## Supplementary material for "Intra- and Inter-Specific Investigations of Skeletal DNA Methylation and Femur Morphology in Primates": Macaque_EPIC_Probe_Filter.csv (part 78 of 119)

Infinium_Probe_ID	Mapped_to_NHP_Genome	Unique_or_Multiple_BLAST_Hits	NHP_Genome_Accession	NHP_Start_Position	NHP_End_Position	Percent_Identity	Alignment_Length	Number_of_Mismatches	Number_of_Gaps	Evalue	Bitscore	CpG_Present_or_Missing_from_BLAST_Hit	NHP_Chromosome	NHP_Strand	NHP_CpG_Position	Probe_BLAST_Position_Match_Total	Probe_BLAST_Position_Different_Total	Probe_BLAST_Position_Different_in_CpG	Probe_BLAST_Position_Different_in_3bp	Probe_BLAST_Position_Different_in_4bp	Probe_BLAST_Position_Different_in_5bp	Probe_BLAST_Position_Different_in_Last_45bp	gene_symbol_2	gene_symbol_4	gene_symbol_total	human_gene	gene_compare_2	gene_compare_4	gene_compare_total	Probe_SNP_Hits	CpG_SNP_Hits
cg04860142	1	0	NC_027894.1	96534179	96534132	95.83	48	2	0	1.00E-13	78.8	0	chr2	-	96534132	46	2	0	0	0	0	2	LOC713691	LOC713691	LOC713691	XCR1	diff	diff	diff	0	0
cg04860194	1	0	NC_027913.1	68870623	68870575	98	50	0	1	1.00E-14	82.4	0	chrX	-	68870575	48	1	0	0	0	0	1	ZCCHC13	ZCCHC13	ZCCHC13	ZCCHC13	match	match	match	0	0
cg04860312	1	0	NC_027893.1	156946907	156946858	96	50	2	0	1.00E-14	82.4	0	chr1	-	156946907	48	2	0	0	0	0	2	CAMK1G	CAMK1G	CAMK1G	CAMK1G	match	match	match	0	0
cg04860329	1	0	NC_027893.1	38848601	38848649	95.92	49	2	0	4.00E-14	80.6	0	chr1	+	38848649	47	2	0	0	0	0	2	PABPC4	PABPC4	PABPC4	PABPC4	match	match	match	0	0
cg04860338	1	0	NC_027893.1	172422325	172422277	97.96	49	1	0	3.00E-15	84.2	0	chr1	-	172422325	48	1	0	0	0	0	1	LOC714770	LOC714770	LOC714770		diff	diff	diff	0	0
cg04860432	1	0	NC_027899.1	114236892	114236841	92.31	52	0	1	2.00E-12	75.2	0	chr7	-	114236892	48	4	0	0	0	0	4	PTGER2	PTGER2	PTGER2	PTGER2	match	match	match	0	0
cg04860466	1	0	NC_027907.1	7096994	7096945	100	50	0	0	2.00E-17	91.5	0	chr15	-	7096994	50	0	0	0	0	0	0	PRRC2B	PRRC2B	PRRC2B	PRRC2B	match	match	match	0	0
cg04860561	1	0	NC_027893.1	16322731	16322682	94	50	3	0	5.00E-13	77	0	chr1	-	16322731	47	3	0	0	0	0	3	ARHGEF10L	ARHGEF10L	ARHGEF10L	ARHGEF10L	match	match	match	0	0
cg04860563	1	0	NC_027894.1	196528193	196528144	100	50	0	0	2.00E-17	91.5	0	chr2	-	196528144	50	0	0	0	0	0	0	MIR944	MIR944	MIR944	TP63	diff	diff	diff	0	0
cg04860656	1	0	NC_027893.1	42672257	42672306	100	50	0	0	2.00E-17	91.5	0	chr1	+	42672257	50	0	0	0	0	0	0	CFAP57	CFAP57	CFAP57	WDR65;EBNA1BP2	diff	diff	diff	0	0
cg04860852	1	0	NC_027893.1	165736496	165736545	94	50	3	0	5.00E-13	77	0	chr1	+	165736545	47	3	0	0	1	1	2	LOC106994151	LOC106994151	LOC106994151	KIF21B	diff	diff	diff	0	0
cg04860863	1	0	NC_027893.1	224922586	224922635	98	50	1	0	9.00E-16	86	0	chr1	+	224922586	49	1	0	0	0	0	1	LOC100424541	LOC100424541	LOC100424541	OR2M4	diff	diff	diff	0	0
cg04861248	1	0	NC_027901.1	98340650	98340697	100	48	0	0	3.00E-16	87.8	0	chr9	+	98340697	48	0	0	0	0	0	0	TRIM8	TRIM8	TRIM8	SUFU	diff	diff	diff	0	0
cg04861263	1	0	NC_027899.1	36588915	36588866	98	50	1	0	9.00E-16	86	0	chr7	-	36588866	49	1	0	0	0	0	1	FOXB1	FOXB1	FOXB1	FOXB1	match	match	match	0	0
cg04861409	1	0	NC_027894.1	93260959	93260910	96	50	2	0	1.00E-14	82.4	0	chr2	-	93260959	48	2	0	0	0	0	2	QARS	QARS	QARS	USP19	diff	diff	diff	0	0
cg04861460	1	0	NC_027901.1	96365662	96365613	98	50	1	0	9.00E-16	86	0	chr9	-	96365662	49	1	0	0	0	0	1	PAX2	PAX2	PAX2		diff	diff	diff	0	0
cg04861468	1	0	NC_027893.1	124696592	124696641	100	50	0	0	2.00E-17	91.5	0	chr1	+	124696592	50	0	0	0	0	0	0	PRPF3	PRPF3	PRPF3	PRPF3	match	match	match	0	0
cg04861687	1	0	NC_027901.1	12170741	12170692	98	50	1	0	9.00E-16	86	0	chr9	-	12170741	49	1	0	0	0	0	1	SEC61A2	SEC61A2	SEC61A2	DHTKD1	diff	diff	diff	0	0
cg04862002	1	0	NC_027908.1	9202247	9202198	96	50	2	0	1.00E-14	82.4	0	chr16	-	9202198	48	2	0	0	0	0	2	NTN1	NTN1	NTN1	NTN1	match	match	match	0	0
cg04862109	1	0	NC_027899.1	56417282	56417233	96	50	2	0	1.00E-14	82.4	0	chr7	-	56417282	48	2	0	0	0	0	2	MORF4L1	MORF4L1	MORF4L1		diff	diff	diff	0	0
cg04862197	1	0	NC_027895.1	184955179	184955130	98	50	1	0	9.00E-16	86	0	chr3	-	184955179	49	1	0	0	0	1	0	MIR595	MIR595	MIR595	PTPRN2	diff	diff	diff	0	0
cg04862208	1	0	NC_027905.1	1078516	1078565	96	50	2	0	1.00E-14	82.4	0	chr13	+	1078516	48	2	0	0	0	0	2	SNTG2	SNTG2	SNTG2	SNTG2	match	match	match	0	0
cg04862321	1	0	NC_027896.1	31311958	31312007	96	50	2	0	1.00E-14	82.4	0	chr4	+	31312007	48	2	0	0	0	0	2	PPP1R10	PPP1R10	PPP1R10	PPP1R10	match	match	match	0	0
cg04862324	1	0	NC_027902.1	92482560	92482609	94	50	3	0	5.00E-13	77	0	chr10	+	92482560	47	3	0	0	0	0	3	SBF1	SBF1	SBF1	SBF1	match	match	match	0	0
cg04862340	1	0	NC_027912.1	6508282	6508331	98	50	1	0	9.00E-16	86	0	chr20	+	6508331	49	1	0	0	0	0	1	LOC718711	LOC718711	LOC718711	A2BP1	diff	diff	diff	0	0
cg04862347	1	0	NC_027899.1	148237912	148237863	94	50	3	0	5.00E-13	77	0	chr7	-	148237912	47	3	0	0	0	0	3	LOC106999506	LOC106999506	LOC106999506	FLRT2	diff	diff	diff	0	0
cg04862404	1	0	NC_027894.1	118692377	118692328	98	50	1	0	9.00E-16	86	0	chr2	-	118692377	49	1	0	0	0	0	1	LOC100425579	LOC100425579	LOC100425579	NAALADL2	diff	diff	diff	0	0
cg04862658	1	0	NC_027912.1	32341231	32341280	96	50	2	0	1.00E-14	82.4	0	chr20	+	32341231	48	2	0	0	0	0	2	LOC106995005	LOC106995005	LOC106995005	MIR5095;N4BP1	diff	diff	diff	0	0
cg04862686	1	0	NC_027911.1	45682798	45682847	96	50	2	0	1.00E-14	82.4	0	chr19	+	45682847	48	2	0	0	0	0	2	KCNC3	KCNC3	KCNC3	KCNC3	match	match	match	0	0
cg04862830	1	0	NC_027893.1	146766153	146766104	94	50	3	0	5.00E-13	77	0	chr1	-	146766153	47	3	0	0	0	0	3	LOC106993375	LOC106993375	LOC106993375		diff	diff	diff	0	0
cg04862885	1	0	NC_027906.1	1066416	1066367	98	50	1	0	9.00E-16	86	0	chr14	-	1066416	49	1	0	0	0	0	1	LOC100429390	LOC100429390	LOC100429390	MUC5B	diff	diff	diff	0	0
cg04862906	1	0	NC_027899.1	7472194	7472147	93.75	48	3	0	6.00E-12	73.4	0	chr7	-	7472147	45	3	0	0	0	0	3	LOC100429179	LOC100429179	LOC100429179		diff	diff	diff	0	0
cg04863005	1	0	NC_027893.1	58242482	58242433	100	50	0	0	2.00E-17	91.5	0	chr1	-	58242433	50	0	0	0	0	0	0	TACSTD2	TACSTD2	TACSTD2	TACSTD2	match	match	match	0	0
cg04863032	1	0	NC_027897.1	169844519	169844568	94	50	3	0	5.00E-13	77	0	chr5	+	169844519	47	3	0	0	0	0	3	NEK1	NEK1	NEK1	CLCN3	diff	diff	diff	0	0
cg04863300	1	0	NC_027893.1	10199142	10199093	94	50	3	0	5.00E-13	77	0	chr1	-	10199093	47	3	0	0	0	0	3	C1H1orf127	C1H1orf127	C1H1orf127	C1orf127	diff	diff	diff	0	0
cg04863377	1	0	NC_027899.1	21450599	21450648	100	50	0	0	2.00E-17	91.5	0	chr7	+	21450599	50	0	0	0	0	0	0	DUOX1	DUOX1	DUOX1	DUOX1	match	match	match	0	0
cg04863404	1	0	NC_027902.1	18139081	18139032	98	50	1	0	9.00E-16	86	0	chr10	-	18139081	49	1	0	0	0	0	1	SLC35C2	SLC35C2	SLC35C2	SLC35C2	match	match	match	0	0
cg04863427	1	0	NC_027895.1	177977233	177977184	92	50	4	0	6.00E-12	73.4	0	chr3	-	177977233	46	4	0	0	0	0	4	LOC106997736	LOC106997736	LOC106997736	PRKAG2	diff	diff	diff	0	0
cg04863452	1	0	NC_027895.1	77474682	77474731	94	50	3	0	5.00E-13	77	0	chr3	+	77474731	47	3	0	0	0	0	3	CRHR2	CRHR2	CRHR2	CRHR2	match	match	match	0	0
cg04863508	1	0	NC_027893.1	53730026	53729976	94.12	51	2	1	2.00E-12	75.2	0	chr1	-	53730026	48	3	0	0	0	0	3	TCEANC2	TCEANC2	TCEANC2	C1orf83;TMEM59	diff	diff	diff	0	0
cg04863568	1	0	NC_027912.1	27265179	27265228	100	50	0	0	2.00E-17	91.5	0	chr20	+	27265228	50	0	0	0	0	0	0	RABEP2	RABEP2	RABEP2	RABEP2	match	match	match	0	0
cg04863746	1	0	NC_027904.1	100427984	100428033	96	50	2	0	1.00E-14	82.4	0	chr12	+	100428033	48	2	0	0	0	0	2	PNKD	PNKD	PNKD	PNKD;CATIP-AS2	match	match	match	0	0
cg04863758	1	0	NC_027897.1	1313962	1313919	95.45	44	2	0	2.00E-11	71.6	0	chr5	-	1313919	42	2	0	0	0	0	2	MAEA	MAEA	MAEA	MAEA	match	match	match	0	0
cg04863884	1	0	NC_027895.1	71739966	71739917	96	50	2	0	1.00E-14	82.4	0	chr3	-	71739966	48	2	0	1	1	1	1	LOC106997458	LOC106997458	LOC106997458	ELMO1	diff	diff	diff	0	0
cg04863892	1	0	NC_027895.1	81026052	81026101	100	50	0	0	2.00E-17	91.5	0	chr3	+	81026052	50	0	0	0	0	0	0	HOXA5	HOXA5	HOXA5	HOXA5	match	match	match	0	0
cg04863950	1	0	NC_027904.1	58548395	58548442	91.67	48	4	0	7.00E-11	69.8	0	chr12	+	58548395	44	4	0	0	0	1	3	CYBRD1	CYBRD1	CYBRD1	CYBRD1	match	match	match	0	0
cg04863982	1	0	NC_027908.1	19442774	19442817	100	44	0	0	4.00E-14	80.6	0	chr16	+	19442774	44	0	0	0	0	0	0	LOC106993919	LOC106993919	LOC106993919	ALDH3A2	diff	diff	diff	0	0
cg04864054	1	0	NC_027906.1	376437	376483	93.62	47	3	0	2.00E-11	71.6	0	chr14	+	376483	44	3	0	0	0	0	3	HRAS	HRAS	HRAS	HRAS	match	match	match	0	0
cg04864083	1	0	NC_027911.1	46157972	46158021	100	50	0	0	2.00E-17	91.5	0	chr19	+	46158021	50	0	0	0	0	0	0	ACPT	ACPT	ACPT	ACPT	match	match	match	0	0
cg04864453	1	0	NC_027908.1	4421920	4421871	94	50	3	0	5.00E-13	77	0	chr16	-	4421871	47	3	0	0	0	0	3	LOC106993865	LOC106993865	LOC106993865	SPNS2	diff	diff	diff	0	0
cg04864577	1	0	NC_027895.1	31325677	31325628	98	50	1	0	9.00E-16	86	0	chr3	-	31325677	49	1	0	0	0	0	1	LOC711183	LOC711183	LOC711183	MIR99AHG	diff	diff	diff	0	0
cg04864592	1	0	NC_027901.1	91846308	91846263	95.65	46	2	0	2.00E-12	75.2	0	chr9	-	91846263	44	2	0	0	0	0	2	LOC107000243	LOC107000243	LOC107000243	TLL2	diff	diff	diff	0	0
cg04864609	1	0	NC_027908.1	41802613	41802564	100	50	0	0	2.00E-17	91.5	0	chr16	-	41802564	50	0	0	0	0	0	0	CBX1	CBX1	CBX1	CBX1	match	match	match	0	0
cg04864659	1	0	NC_027908.1	47109352	47109303	92	50	4	0	6.00E-12	73.4	0	chr16	-	47109303	46	4	0	0	0	0	4	KRTAP17-1	KRTAP17-1	KRTAP17-1	KRTAP17-1	match	match	match	0	0
cg04864666	1	0	NC_027900.1	122596443	122596394	98	50	1	0	9.00E-16	86	0	chr8	-	122596394	49	1	0	0	0	0	1	ATAD2	ATAD2	ATAD2	ATAD2	match	match	match	0	0
cg04864807	1	0	NC_027904.1	10455853	10455902	96	50	2	0	1.00E-14	82.4	0	chr12	+	10455853	48	2	0	0	0	0	2	LOC106992544	LOC106992544	LOC106992544		diff	diff	diff	0	0
cg04864981	1	0	NC_027908.1	1573280	1573329	100	50	0	0	2.00E-17	91.5	0	chr16	+	1573280	50	0	0	0	0	0	0	PRPF8	PRPF8	PRPF8	PRPF8	match	match	match	0	0
cg04864990	1	0	NC_027896.1	33044671	33044720	100	50	0	0	2.00E-17	91.5	0	chr4	+	33044720	50	0	0	0	0	0	0	GPSM3	GPSM3	GPSM3	NOTCH4	diff	diff	diff	0	0
cg04865018	1	0	NC_027905.1	74989909	74989860	100	50	0	0	2.00E-17	91.5	0	chr13	-	74989860	50	0	0	0	0	0	0	TET3	TET3	TET3	TET3	match	match	match	0	0
cg04865046	1	0	NC_027902.1	85885127	85885079	94	50	2	1	6.00E-12	73.4	0	chr10	-	85885079	46	3	0	0	0	0	3	LOC107000683	LOC107000683	LOC107000683	TEX11	diff	diff	diff	0	0
cg04865110	1	0	NC_027897.1	6423247	6423294	97.92	48	1	0	1.00E-14	82.4	0	chr5	+	6423247	47	1	0	0	0	0	1	LOC106998239	LOC106998239	LOC106998239	JAKMIP1	diff	diff	diff	0	0
cg04865113	1	0	NC_027893.1	48061256	48061305	98	50	1	0	9.00E-16	86	0	chr1	+	48061305	49	1	0	0	0	0	1	SPATA6	SPATA6	SPATA6		diff	diff	diff	0	0
cg04865148	1	0	NC_027895.1	1193283	1193232	92.31	52	2	1	6.00E-12	73.4	0	chr3	-	1193283	48	4	0	0	0	0	4	SLC19A1	SLC19A1	SLC19A1		diff	diff	diff	0	0
cg04865180	1	0	NC_027909.1	3381439	3381488	92	50	4	0	6.00E-12	73.4	0	chr17	+	3381488	46	4	0	0	0	0	4	SGCG	SGCG	SGCG		diff	diff	diff	0	0
cg04865264	1	0	NC_027902.1	51221140	51221189	98	50	1	0	9.00E-16	86	0	chr10	+	51221189	49	1	0	0	0	0	1	OVOL2	OVOL2	OVOL2	OVOL2	match	match	match	0	0
cg04865265	1	0	NC_027905.1	96814719	96814670	98	50	1	0	9.00E-16	86	0	chr13	-	96814670	49	1	0	0	0	0	1	CREG2	CREG2	CREG2	CREG2	match	match	match	0	0
cg04865315	1	0	NC_027904.1	81372557	81372508	98	50	1	0	9.00E-16	86	0	chr12	-	81372508	49	1	0	0	0	0	1	TYW5	TYW5	TYW5		diff	diff	diff	0	0
cg04865412	1	0	NC_027908.1	26364575	26364624	92	50	4	0	6.00E-12	73.4	0	chr16	+	26364624	46	4	0	0	0	0	4	ZNF207	ZNF207	ZNF207	ZNF207;MIR632	match	match	match	0	0
cg04865466	1	0	NC_027901.1	96363156	96363206	96.08	51	1	1	4.00E-14	80.6	0	chr9	+	96363156	49	2	0	0	0	0	2	PAX2	PAX2	PAX2		diff	diff	diff	0	0
cg04865506	1	0	NC_027908.1	25175479	25175430	98	50	1	0	9.00E-16	86	0	chr16	-	25175479	49	1	0	0	0	0	1	NF1	NF1	NF1	NF1	match	match	match	0	0
cg04865531	1	0	NC_027902.1	92756915	92756964	100	50	0	0	2.00E-17	91.5	0	chr10	+	92756964	50	0	0	0	0	0	0	ACR	ACR	ACR	SHANK3	diff	diff	diff	1	0
cg04865561	1	0	NC_027906.1	125026824	125026775	96	50	2	0	1.00E-14	82.4	0	chr14	-	125026824	48	2	0	0	0	0	2	OPCML	OPCML	OPCML	NTM	diff	diff	diff	0	0
cg04865659	1	0	NC_027899.1	68284516	68284565	94	50	3	0	5.00E-13	77	0	chr7	+	68284516	47	3	0	0	0	0	3	LOC100425200	LOC100425200	LOC100425200	SEMA4B	diff	diff	diff	0	0
cg04865841	1	0	NC_027893.1	2603135	2603086	96	50	2	0	1.00E-14	82.4	0	chr1	-	2603135	48	2	0	0	1	1	1	WRAP73	WRAP73	WRAP73	WDR8	diff	diff	diff	0	0
cg04865929	1	0	NC_027908.1	50720294	50720245	94	50	3	0	5.00E-13	77	0	chr16	-	50720245	47	3	0	0	0	0	3	GJC1	GJC1	GJC1	GJC1	match	match	match	0	0
cg04865976	1	0	NC_027893.1	39440358	39440309	98	50	1	0	9.00E-16	86	0	chr1	-	39440309	49	1	0	0	0	0	1	LOC100426639	LOC100426639	LOC100426639		diff	diff	diff	0	0
cg04865998	1	0	NC_027893.1	69364	69315	96	50	2	0	1.00E-14	82.4	0	chr1	-	69315	48	2	0	0	0	0	2	PLEKHN1	PLEKHN1	PLEKHN1	PLEKHN1	match	match	match	0	0
cg04866162	1	0	NC_027895.1	41104891	41104842	94	50	3	0	5.00E-13	77	0	chr3	-	41104842	47	3	0	0	0	0	3	HSPB1	HSPB1	HSPB1	HSPB1	match	match	match	0	0
cg04866173	1	0	NC_027905.1	100805756	100805805	96	50	2	0	1.00E-14	82.4	0	chr13	+	100805756	48	2	0	0	0	0	2	C13H2orf49	C13H2orf49	C13H2orf49	FHL2	diff	diff	diff	0	0
cg04866357	1	0	NC_027899.1	43245201	43245247	100	47	0	0	9.00E-16	86	0	chr7	+	43245247	47	0	0	0	0	0	0	RPL4	RPL4	RPL4	SNORD18C;RPL4;SNORD18B	match	match	match	0	0
cg04866412	1	0	NC_027898.1	144854897	144854946	98	50	1	0	9.00E-16	86	0	chr6	+	144854897	49	1	0	0	0	0	1	LOC106998984	LOC106998984	LOC106998984	PPP2R2B	diff	diff	diff	0	0
cg04866639	1	0	NC_027899.1	17252897	17252848	98	50	1	0	9.00E-16	86	0	chr7	-	17252848	49	1	0	0	0	0	1	RHOV	RHOV	RHOV	RHOV	match	match	match	0	0
cg04866851	1	0	NC_027901.1	5765407	5765358	100	50	0	0	2.00E-17	91.5	0	chr9	-	5765358	50	0	0	0	0	0	0	ANKRD16	ANKRD16	ANKRD16	ANKRD16;FBXO18	match	match	match	0	0
cg04866912	1	0	NC_027896.1	35361315	35361266	98	50	1	0	9.00E-16	86	0	chr4	-	35361315	49	1	0	0	0	0	1	PACSIN1	PACSIN1	PACSIN1	PACSIN1	match	match	match	0	0
cg04866977	1	0	NC_027909.1	55286835	55286884	94	50	3	0	5.00E-13	77	0	chr17	+	55286835	47	3	0	0	0	0	3	KLF12	KLF12	KLF12		diff	diff	diff	0	0
cg04867011	1	0	NC_027901.1	84079619	84079570	98	50	1	0	9.00E-16	86	0	chr9	-	84079619	49	1	0	0	0	0	1	STAMBPL1	STAMBPL1	STAMBPL1	STAMBPL1	match	match	match	0	0
cg04867019	1	0	NC_027912.1	18158550	18158503	95.83	48	2	0	1.00E-13	78.8	0	chr20	-	18158503	46	2	0	0	0	0	2	TMC7	TMC7	TMC7	TMC7	match	match	match	0	0
cg04867052	1	0	NC_027912.1	52589580	52589531	92	50	4	0	6.00E-12	73.4	0	chr20	-	52589580	46	4	0	0	1	1	3	PLA2G15	PLA2G15	PLA2G15	NFATC3	diff	diff	diff	0	0
cg04867128	1	0	NC_027906.1	119579825	119579776	94	50	3	0	5.00E-13	77	0	chr14	-	119579825	47	3	0	0	0	0	3	MIR3167	MIR3167	MIR3167	KIRREL3	diff	diff	diff	0	0
cg04867253	1	0	NC_027913.1	65985066	65985115	100	50	0	0	2.00E-17	91.5	0	chrX	+	65985066	50	0	0	0	0	0	0	ZMYM3	ZMYM3	ZMYM3	ZMYM3;BCYRN1	match	match	match	0	0
cg04867279	1	0	NC_027899.1	152412555	152412506	94	50	3	0	5.00E-13	77	0	chr7	-	152412555	47	3	0	0	0	0	3	PSMC1	PSMC1	PSMC1	PSMC1	match	match	match	0	0
cg04867406	1	0	NC_027906.1	6939240	6939191	98	50	1	0	9.00E-16	86	0	chr14	-	6939191	49	1	0	0	0	0	1	CORO1B	CORO1B	CORO1B	CORO1B	match	match	match	0	0
cg04867412	1	0	NC_027902.1	61766048	61766097	96	50	2	0	1.00E-14	82.4	0	chr10	+	61766048	48	2	0	0	0	0	2	MIR185	MIR185	MIR185	TANGO2	diff	diff	diff	0	0
cg04867423	1	0	NC_027893.1	137511716	137511765	92	50	4	0	6.00E-12	73.4	0	chr1	+	137511716	46	4	0	0	0	1	3	HSD17B7	HSD17B7	HSD17B7	DDR2	diff	diff	diff	0	0
cg04867484	1	0	NC_027897.1	148237344	148237393	100	50	0	0	2.00E-17	91.5	0	chr5	+	148237344	50	0	0	0	0	0	0	LOC106998533	LOC106998533	LOC106998533	NR3C2	diff	diff	diff	0	0
cg04867509	1	0	NC_027908.1	22985625	22985576	98	50	1	0	9.00E-16	86	0	chr16	-	22985576	49	1	0	0	0	0	1	PHF12	PHF12	PHF12	PHF12	match	match	match	0	0
cg04867535	1	0	NC_027899.1	59680452	59680501	100	50	0	0	2.00E-17	91.5	0	chr7	+	59680452	50	0	0	0	0	0	0	MEX3B	MEX3B	MEX3B	MEX3B	match	match	match	0	0
cg04867549	1	0	NC_027899.1	55539720	55539674	93.62	47	3	0	2.00E-11	71.6	0	chr7	-	55539674	44	3	0	0	0	0	3	IDH3A	IDH3A	IDH3A	IDH3A	match	match	match	0	0
cg04867634	1	0	NC_027896.1	26514129	26514080	94	50	3	0	5.00E-13	77	0	chr4	-	26514129	47	3	0	0	0	0	3	SLC17A2	SLC17A2	SLC17A2	SLC17A2	match	match	match	0	0
cg04867652	1	0	NC_027908.1	70958249	70958298	96	50	2	0	1.00E-14	82.4	0	chr16	+	70958249	48	2	0	0	0	0	2	SEC14L1	SEC14L1	SEC14L1	SEC14L1	match	match	match	0	0
cg04867738	1	0	NC_027908.1	50093357	50093404	96	50	0	2	2.00E-12	75.2	0	chr16	+	50093357	46	2	0	0	0	0	2	UBTF	UBTF	UBTF	UBTF	match	match	match	0	0
cg04867749	1	0	NC_027895.1	183430359	183430408	100	50	0	0	2.00E-17	91.5	0	chr3	+	183430359	50	0	0	0	0	0	0	LOC100427951	LOC100427951	LOC100427951		diff	diff	diff	0	0
cg04867979	1	0	NC_027895.1	8231790	8231741	92	50	4	0	6.00E-12	73.4	0	chr3	-	8231790	46	4	0	0	0	0	4	ERG	ERG	ERG	ERG	match	match	match	0	0
cg04868078	1	0	NC_027893.1	168847846	168847895	100	50	0	0	2.00E-17	91.5	0	chr1	+	168847895	50	0	0	0	0	0	0	LHX9	LHX9	LHX9	LHX9	match	match	match	0	0
cg04868119	1	0	NC_027895.1	14382642	14382688	95.74	47	2	0	5.00E-13	77	0	chr3	+	14382642	45	2	0	0	0	0	2	MIS18A	MIS18A	MIS18A	MIS18A	match	match	match	0	0
cg04868140	1	0	NC_027903.1	64873355	64873405	94.12	51	2	1	2.00E-12	75.2	0	chr11	+	64873355	48	3	0	0	0	0	3	LLPH	LLPH	LLPH		diff	diff	diff	0	0
cg04868167	1	0	NC_027897.1	82712671	82712720	98	50	1	0	9.00E-16	86	0	chr5	+	82712720	49	1	0	0	0	0	1	SPATA18	SPATA18	SPATA18	SPATA18	match	match	match	0	0
cg04868197	1	0	NC_027900.1	68452278	68452229	92	50	4	0	6.00E-12	73.4	0	chr8	-	68452229	46	4	0	0	0	0	4	LOC693580	LOC693580	LOC693580	NCOA2	diff	diff	diff	0	0
cg04868219	1	0	NC_027897.1	2848139	2848090	94	50	3	0	5.00E-13	77	0	chr5	-	2848090	47	3	0	0	0	0	3	LOC106998233	LOC106998233	LOC106998233	FAM193A	diff	diff	diff	0	0
cg04868262	1	0	NC_027893.1	129694067	129694116	98	50	1	0	9.00E-16	86	0	chr1	+	129694067	49	1	0	0	0	0	1	ZBTB7B	ZBTB7B	ZBTB7B	ZBTB7B	match	match	match	0	0
cg04868490	1	0	NC_027900.1	99888479	99888523	95.56	45	2	0	6.00E-12	73.4	0	chr8	+	99888523	43	2	0	0	0	0	2	ZNF706	ZNF706	ZNF706		diff	diff	diff	0	0
cg04868554	1	0	NC_027896.1	30650161	30650210	92	50	4	0	6.00E-12	73.4	0	chr4	+	30650210	46	4	0	0	0	1	3	LOC719883	LOC719883	LOC719883	MICB	diff	diff	diff	0	0
cg04868709	1	0	NC_027912.1	32296075	32296026	98	50	1	0	9.00E-16	86	0	chr20	-	32296026	49	1	0	0	0	0	1	LOC100425752	LOC100425752	LOC100425752	MIR5095;N4BP1	diff	diff	diff	0	0
cg04869116	1	0	NC_027896.1	35665217	35665168	100	50	0	0	2.00E-17	91.5	0	chr4	-	35665217	50	0	0	0	0	0	0	UHRF1BP1	UHRF1BP1	UHRF1BP1	UHRF1BP1	match	match	match	0	0
cg04869206	1	0	NC_027898.1	39568509	39568460	96	50	2	0	1.00E-14	82.4	0	chr6	-	39568460	48	2	0	0	0	0	2	RICTOR	RICTOR	RICTOR	RICTOR	match	match	match	0	0
cg04869310	1	0	NC_027910.1	59473488	59473537	98	50	1	0	9.00E-16	86	0	chr18	+	59473488	49	1	0	0	0	0	1	DOK6	DOK6	DOK6	DOK6	match	match	match	0	0
cg04869336	1	0	NC_027894.1	70769011	70768962	96	50	2	0	1.00E-14	82.4	0	chr2	-	70769011	48	2	0	0	0	0	2	FOXP1	FOXP1	FOXP1	FOXP1	match	match	match	0	0
cg04869497	1	0	NC_027908.1	19995546	19995497	94	50	3	0	5.00E-13	77	0	chr16	-	19995546	47	3	0	0	0	0	3	LOC704316	LOC704316	LOC704316	CYTSB	diff	diff	diff	0	0
cg04869583	1	0	NC_027903.1	33820485	33820436	100	50	0	0	2.00E-17	91.5	0	chr11	-	33820436	50	0	0	0	0	0	0	LOC722238	LOC722238	LOC722238	DNM1L	diff	diff	diff	0	0
cg04869694	1	0	NC_027908.1	67163694	67163645	96	50	2	0	1.00E-14	82.4	0	chr16	-	67163694	48	2	0	0	0	0	2	SDK2	SDK2	SDK2	SDK2	match	match	match	0	0
cg04869787	1	0	NC_027900.1	51499588	51499543	97.83	46	1	0	1.00E-13	78.8	0	chr8	-	51499543	45	1	0	0	0	0	1	LOC106999765	LOC106999765	LOC106999765		diff	diff	diff	0	0
cg04869854	1	0	NC_027906.1	6964982	6964933	94	50	3	0	5.00E-13	77	0	chr14	-	6964933	47	3	0	0	0	0	3	CARNS1	CARNS1	CARNS1	ATPGD1	diff	diff	diff	0	0
cg04870083	1	0	NC_027899.1	85533158	85533109	94	50	3	0	5.00E-13	77	0	chr7	-	85533109	47	3	0	0	1	1	2	LOC106999367	LOC106999367	LOC106999367	DCAF11	diff	diff	diff	0	0
cg04870120	1	0	NC_027899.1	8551729	8551680	98	50	1	0	9.00E-16	86	0	chr7	-	8551729	49	1	0	0	0	0	1	GREM1	GREM1	GREM1		diff	diff	diff	0	0
cg04870174	1	0	NC_027893.1	187608521	187608472	100	50	0	0	2.00E-17	91.5	0	chr1	-	187608472	50	0	0	0	0	0	0	FAM163A	FAM163A	FAM163A	FAM163A	match	match	match	0	0
cg04870212	1	0	NC_027893.1	5541935	5541886	94	50	3	0	5.00E-13	77	0	chr1	-	5541886	47	3	0	0	0	0	3	ACOT7	ACOT7	ACOT7		diff	diff	diff	0	0
cg04870412	1	0	NC_027910.1	46452201	46452152	100	50	0	0	2.00E-17	91.5	0	chr18	-	46452201	50	0	0	0	0	0	0	LOC106994526	LOC106994526	LOC106994526	WDR7	diff	diff	diff	0	0
cg04870483	1	0	NC_027912.1	71281986	71281937	98	50	1	0	9.00E-16	86	0	chr20	-	71281937	49	1	0	0	0	0	1	LOC694590	LOC694590	LOC694590		diff	diff	diff	0	0
cg04870498	1	0	NC_027902.1	82186559	82186510	100	50	0	0	2.00E-17	91.5	0	chr10	-	82186510	50	0	0	0	0	0	0	LOC704738	LOC704738	LOC704738	TNRC6B	diff	diff	diff	0	0
cg04870523	1	0	NC_027894.1	36583607	36583558	92	50	4	0	6.00E-12	73.4	0	chr2	-	36583558	46	4	0	0	0	0	4	GAP43	GAP43	GAP43		diff	diff	diff	0	0
cg04871092	1	0	NC_027895.1	126228780	126228731	94	50	3	0	5.00E-13	77	0	chr3	-	126228780	47	3	0	0	0	0	3	EPHB4	EPHB4	EPHB4		diff	diff	diff	0	0
cg04871128	1	0	NC_027897.1	63501362	63501407	92	50	0	1	2.00E-11	71.6	0	chr5	+	63501407	42	4	0	0	0	0	4	SLC4A4	SLC4A4	SLC4A4		diff	diff	diff	0	0
cg04871131	1	0	NC_027895.1	120679124	120679075	100	50	0	0	2.00E-17	91.5	0	chr3	-	120679075	50	0	0	0	0	0	0	PON1	PON1	PON1	PON1	match	match	match	0	0
cg04871169	1	0	NC_027895.1	53576264	53576215	100	50	0	0	2.00E-17	91.5	0	chr3	-	53576215	50	0	0	0	0	0	0	LOC106997398	LOC106997398	LOC106997398		diff	diff	diff	0	0
cg04871235	1	0	NC_027908.1	60013766	60013815	98	50	1	0	9.00E-16	86	0	chr16	+	60013766	49	1	0	0	0	0	1	PRKCA	PRKCA	PRKCA	PRKCA	match	match	match	0	0
cg04871364	1	0	NC_027893.1	5582740	5582691	100	50	0	0	2.00E-17	91.5	0	chr1	-	5582691	50	0	0	0	0	0	0	ESPN	ESPN	ESPN	ESPN	match	match	match	0	0
cg04871410	1	0	NC_027901.1	50133302	50133253	96	50	2	0	1.00E-14	82.4	0	chr9	-	50133253	48	2	0	0	0	0	2	LOC100429065	LOC100429065	LOC100429065		diff	diff	diff	0	0
cg04871498	1	0	NC_027893.1	47481413	47481366	93.75	48	3	0	6.00E-12	73.4	0	chr1	-	47481366	45	3	0	0	0	0	3	TRABD2B	TRABD2B	TRABD2B		diff	diff	diff	0	0
cg04871767	1	0	NC_027904.1	106201678	106201629	98	50	1	0	9.00E-16	86	0	chr12	-	106201629	49	1	0	0	0	0	1	WDFY1	WDFY1	WDFY1	WDFY1	match	match	match	0	0
cg04871835	1	0	NC_027912.1	59261662	59261613	96	50	2	0	1.00E-14	82.4	0	chr20	-	59261613	48	2	0	0	1	1	1	WDR59	WDR59	WDR59	WDR59	match	match	match	0	0
cg04871873	1	0	NC_027895.1	83097242	83097291	100	50	0	0	2.00E-17	91.5	0	chr3	+	83097291	50	0	0	0	0	0	0	CYCS	CYCS	CYCS	CYCS	match	match	match	0	0
cg04872018	1	0	NC_027908.1	24782637	24782588	100	50	0	0	2.00E-17	91.5	0	chr16	-	24782588	50	0	0	0	0	0	0	ATAD5	ATAD5	ATAD5	ATAD5	match	match	match	0	0
cg04872051	1	0	NC_027913.1	46729998	46730047	100	50	0	0	2.00E-17	91.5	0	chrX	+	46730047	50	0	0	0	0	0	0	CHST7	CHST7	CHST7	CHST7	match	match	match	0	0
cg04872106	1	0	NC_027910.1	65542661	65542612	98	50	1	0	9.00E-16	86	0	chr18	-	65542661	49	1	0	0	0	0	1	SMIM21	SMIM21	SMIM21		diff	diff	diff	0	0
cg04872254	1	0	NC_027903.1	3406451	3406402	96	50	2	0	1.00E-14	82.4	0	chr11	-	3406451	48	2	0	0	0	0	2	LOC100430701	LOC100430701	LOC100430701	TSPAN9	diff	diff	diff	0	0
cg04872373	1	0	NC_027905.1	49448641	49448690	96	50	2	0	1.00E-14	82.4	0	chr13	+	49448641	48	2	0	0	0	0	2	GTF2A1L	GTF2A1L	GTF2A1L	GTF2A1L;STON1-GTF2A1L	match	match	match	0	0
cg04872399	1	0	NC_027893.1	165390479	165390528	100	50	0	0	2.00E-17	91.5	0	chr1	+	165390479	50	0	0	0	0	0	0	TNNT2	TNNT2	TNNT2	TNNT2	match	match	match	0	0
cg04872402	1	0	NC_027893.1	10905399	10905448	94	50	3	0	5.00E-13	77	0	chr1	+	10905448	47	3	0	0	0	0	3	LOC106992802	LOC106992802	LOC106992802		diff	diff	diff	0	0
cg04872593	1	0	NC_027893.1	158659298	158659346	91.84	49	4	0	2.00E-11	71.6	0	chr1	+	158659298	45	4	0	0	1	1	3	CD34	CD34	CD34		diff	diff	diff	0	0
cg04872612	1	0	NC_027902.1	37108767	37108718	94	50	3	0	5.00E-13	77	0	chr10	-	37108718	47	3	0	0	0	0	3	LOC717779	LOC717779	LOC717779	ADRA1D	diff	diff	diff	0	0
cg04872623	1	0	NC_027908.1	69328649	69328698	92	50	4	0	6.00E-12	73.4	0	chr16	+	69328649	46	4	0	0	0	0	4	SMIM5	SMIM5	SMIM5	MYO15B	diff	diff	diff	0	0
cg04872660	1	0	NC_027896.1	53218767	53218718	94	50	3	0	5.00E-13	77	0	chr4	-	53218767	47	3	0	0	0	0	3	LOC106997967	LOC106997967	LOC106997967		diff	diff	diff	0	0
cg04872717	1	0	NC_027894.1	204202678	204202727	94	50	3	0	5.00E-13	77	0	chr2	+	204202727	47	3	0	0	0	0	3	LOC100429043	LOC100429043	LOC100429043		diff	diff	diff	0	0
cg04872848	1	0	NC_027899.1	137978979	137978930	100	50	0	0	2.00E-17	91.5	0	chr7	-	137978979	50	0	0	0	0	0	0	FLVCR2	FLVCR2	FLVCR2	FLVCR2	match	match	match	0	0
cg04872869	1	0	NC_027893.1	27537428	27537377	92.31	52	2	1	6.00E-12	73.4	0	chr1	-	27537377	48	4	0	0	0	0	4	LOC106997292	LOC106997292	LOC106997292	SNORA16A;SNHG12	diff	diff	diff	0	0
cg04872994	1	0	NC_027896.1	103571932	103571981	100	50	0	0	2.00E-17	91.5	0	chr4	+	103571932	50	0	0	0	0	0	0	AIM1	AIM1	AIM1	AIM1	match	match	match	0	0
cg04873130	1	0	NC_027897.1	87267339	87267388	94	50	3	0	5.00E-13	77	0	chr5	+	87267339	47	3	0	0	0	0	3	FAM13A	FAM13A	FAM13A	FAM13A	match	match	match	0	0
cg04873147	1	0	NC_027909.1	54206338	54206289	100	50	0	0	2.00E-17	91.5	0	chr17	-	54206289	50	0	0	0	0	0	0	KLF5	KLF5	KLF5	KLF5	match	match	match	0	0
cg04873188	1	0	NC_027905.1	70964164	70964115	94	50	3	0	5.00E-13	77	0	chr13	-	70964115	47	3	0	0	0	0	3	MXD1	MXD1	MXD1	MXD1	match	match	match	1	0
cg04873514	1	0	NC_027901.1	16536484	16536435	98	50	1	0	9.00E-16	86	0	chr9	-	16536435	49	1	0	0	0	0	1	PTER	PTER	PTER	PTER	match	match	match	0	0
cg04873517	1	0	NC_027893.1	160829693	160829742	98	50	1	0	9.00E-16	86	0	chr1	+	160829742	49	1	0	0	0	0	1	NUCKS1	NUCKS1	NUCKS1	NUCKS1	match	match	match	0	0
cg04873846	1	0	NC_027900.1	99102191	99102146	97.83	46	1	0	1.00E-13	78.8	0	chr8	-	99102146	45	1	0	0	1	1	0	RNF19A	RNF19A	RNF19A		diff	diff	diff	0	0
cg04873857	1	0	NC_027911.1	4418253	4418302	94	50	3	0	5.00E-13	77	0	chr19	+	4418302	47	3	0	0	0	0	3	FSD1	FSD1	FSD1	FSD1	match	match	match	0	0
cg04873960	1	0	NC_027898.1	136785414	136785463	100	50	0	0	2.00E-17	91.5	0	chr6	+	136785414	50	0	0	0	0	0	0	SIL1	SIL1	SIL1	SIL1	match	match	match	0	0
cg04873963	1	0	NC_027912.1	2497625	2497674	98	50	1	0	9.00E-16	86	0	chr20	+	2497674	49	1	0	0	0	0	1	LOC106994914	LOC106994914	LOC106994914		diff	diff	diff	0	0
cg04874213	1	0	NC_027905.1	16218905	16218954	96	50	2	0	1.00E-14	82.4	0	chr13	+	16218905	48	2	0	0	0	0	2	LOC106992845	LOC106992845	LOC106992845		diff	diff	diff	0	0
cg04874261	1	0	NC_027894.1	70252523	70252572	96	50	2	0	1.00E-14	82.4	0	chr2	+	70252572	48	2	0	0	0	0	2	GPR27	GPR27	GPR27	EIF4E3	diff	diff	diff	0	0
cg04874267	1	0	NC_027896.1	32772543	32772494	96	50	2	0	1.00E-14	82.4	0	chr4	-	32772543	48	2	0	0	0	0	2	EHMT2	EHMT2	EHMT2	EHMT2	match	match	match	0	0
cg04874286	1	0	NC_027903.1	94906233	94906185	96	50	1	1	1.00E-13	78.8	0	chr11	-	94906185	47	2	0	0	0	0	2	LOC107000976	LOC107000976	LOC107000976	FGD6	diff	diff	diff	0	0
cg04874292	1	0	NC_027912.1	73054953	73055002	96	50	2	0	1.00E-14	82.4	0	chr20	+	73054953	48	2	0	1	1	1	1	LOC106995118	LOC106995118	LOC106995118		diff	diff	diff	0	0
cg04874297	1	0	NC_027898.1	108219921	108219872	94	50	3	0	5.00E-13	77	0	chr6	-	108219921	47	3	0	0	0	0	3	SLC25A46	SLC25A46	SLC25A46	SLC25A46	match	match	match	0	0
cg04874321	1	0	NC_027897.1	144596607	144596656	98	50	1	0	9.00E-16	86	0	chr5	+	144596656	49	1	0	0	0	0	1	LOC701346	LOC701346	LOC701346		diff	diff	diff	0	0
cg04874329	1	0	NC_027905.1	95713659	95713705	93.62	47	3	0	2.00E-11	71.6	0	chr13	+	95713705	44	3	0	0	0	0	3	CHST10	CHST10	CHST10	CHST10	match	match	match	0	0
cg04874358	1	0	NC_027893.1	162352794	162352843	94	50	3	0	5.00E-13	77	0	chr1	+	162352794	47	3	0	0	0	0	3	GOLT1A	GOLT1A	GOLT1A	PLEKHA6	diff	diff	diff	0	0
cg04874463	1	0	NC_027912.1	73822299	73822250	94	50	3	0	5.00E-13	77	0	chr20	-	73822250	47	3	0	0	0	0	3	CBFA2T3	CBFA2T3	CBFA2T3		diff	diff	diff	0	0
cg04874530	1	0	NC_027911.1	34635917	34635870	95.83	48	2	0	1.00E-13	78.8	0	chr19	-	34635917	46	2	0	0	0	0	2	NFKBIB	NFKBIB	NFKBIB	SIRT2	diff	diff	diff	0	0
cg04874580	1	0	NC_027900.1	30590996	30591045	98	50	1	0	9.00E-16	86	0	chr8	+	30590996	49	1	0	0	0	0	1	LOC106999717	LOC106999717	LOC106999717	RBPMS	diff	diff	diff	0	0
cg04874650	1	0	NC_027896.1	134634201	134634249	95.92	49	2	0	4.00E-14	80.6	0	chr4	+	134634201	47	2	0	0	0	0	2	RPS12	RPS12	RPS12		diff	diff	diff	0	0
cg04874822	1	0	NC_027907.1	48602717	48602766	92	50	4	0	6.00E-12	73.4	0	chr15	+	48602717	46	4	0	0	0	0	4	CCDC107	CCDC107	CCDC107	RMRP;CCDC107	match	match	match	1	0
cg04874846	1	0	NC_027895.1	178337497	178337545	94	50	2	1	6.00E-12	73.4	0	chr3	+	178337545	46	3	0	0	0	0	3	LOC715668	LOC715668	LOC715668		diff	diff	diff	0	0
cg04874865	1	0	NC_027899.1	51541410	51541361	96	50	2	0	1.00E-14	82.4	0	chr7	-	51541361	48	2	0	0	0	0	2	LOC708065	LOC708065	LOC708065	CYP11A1	diff	diff	diff	0	0
cg04875007	1	0	NC_027912.1	1949763	1949714	92	50	4	0	6.00E-12	73.4	0	chr20	-	1949763	46	4	0	0	0	0	4	RPS2	RPS2	RPS2	SNHG9;SNORA78;RPS2	match	match	match	0	0
cg04875041	1	0	NC_027893.1	11752439	11752488	98	50	1	0	9.00E-16	86	0	chr1	+	11752488	49	1	0	0	0	0	1	DHRS3	DHRS3	DHRS3	VPS13D	diff	diff	diff	0	0
cg04875062	1	0	NC_027893.1	15674236	15674187	92	50	4	0	6.00E-12	73.4	0	chr1	-	15674236	46	4	0	0	0	0	4	MFAP2	MFAP2	MFAP2	MFAP2	match	match	match	0	0
cg04875084	1	0	NC_027893.1	52705215	52705264	98	50	1	0	9.00E-16	86	0	chr1	+	52705264	49	1	0	0	0	0	1	PODN	PODN	PODN	PODN	match	match	match	0	0
cg04875097	1	0	NC_027893.1	173758820	173758869	100	50	0	0	2.00E-17	91.5	0	chr1	+	173758820	50	0	0	0	0	0	0	CDC73	CDC73	CDC73	MIR1278;CDC73	match	match	match	0	0
cg04875128	1	0	NC_027899.1	7341296	7341247	100	50	0	0	2.00E-17	91.5	0	chr7	-	7341296	50	0	0	0	0	0	0	LOC100429179	LOC100429179	LOC100429179	OTUD7A	diff	diff	diff	0	0
cg04875162	1	0	NC_027913.1	85525155	85525106	100	50	0	0	2.00E-17	91.5	0	chrX	-	85525106	50	0	0	0	0	0	0	PABPC5	PABPC5	PABPC5	PABPC5	match	match	match	0	0
cg04875382	1	0	NC_027896.1	132158720	132158769	96	50	2	0	1.00E-14	82.4	0	chr4	+	132158720	48	2	0	0	0	0	2	MYB	MYB	MYB	MYB	match	match	match	0	0
cg04875420	1	0	NC_027902.1	16657467	16657516	96	50	2	0	1.00E-14	82.4	0	chr10	+	16657467	48	2	0	0	0	0	2	SULF2	SULF2	SULF2		diff	diff	diff	0	0
cg04875476	1	0	NC_027893.1	131380400	131380351	94	50	3	0	5.00E-13	77	0	chr1	-	131380351	47	3	0	0	0	0	3	HDGF	HDGF	HDGF	HDGF	match	match	match	0	0
cg04875614	1	0	NC_027897.1	2131017	2130968	94	50	3	0	5.00E-13	77	0	chr5	-	2131017	47	3	0	0	0	0	3	NELFA	NELFA	NELFA	WHSC2	diff	diff	diff	0	0
cg04875704	1	0	NC_027896.1	108829242	108829291	96	50	2	0	1.00E-14	82.4	0	chr4	+	108829291	48	2	0	1	1	1	1	LOC106998069	LOC106998069	LOC106998069	ARID1B	diff	diff	diff	0	0
cg04875709	1	0	NC_027903.1	13371640	13371591	96	50	2	0	1.00E-14	82.4	0	chr11	-	13371591	48	2	0	0	0	0	2	CDKN1B	CDKN1B	CDKN1B	CDKN1B	match	match	match	0	0
cg04876072	1	0	NC_027894.1	93895282	93895331	100	50	0	0	2.00E-17	91.5	0	chr2	+	93895331	50	0	0	0	0	0	0	PFKFB4	PFKFB4	PFKFB4	PFKFB4	match	match	match	0	0
cg04876084	1	0	NC_027894.1	86103295	86103246	94	50	3	0	5.00E-13	77	0	chr2	-	86103295	47	3	0	0	0	0	3	LOC106996903	LOC106996903	LOC106996903	ERC2	diff	diff	diff	0	0
cg04876101	1	0	NC_027894.1	63055091	63055042	98	50	1	0	9.00E-16	86	0	chr2	-	63055091	49	1	0	0	0	0	1	LOC106996849	LOC106996849	LOC106996849		diff	diff	diff	0	0
cg04876124	1	0	NC_027893.1	2196261	2196308	100	48	0	0	3.00E-16	87.8	0	chr1	+	2196261	48	0	0	0	0	0	0	LOC106998058	LOC106998058	LOC106998058	PRDM16	diff	diff	diff	0	0
cg04876208	1	0	NC_027899.1	74450549	74450598	92	50	4	0	6.00E-12	73.4	0	chr7	+	74450549	46	4	0	0	0	0	4	LOC106999306	LOC106999306	LOC106999306		diff	diff	diff	0	0
cg04876245	1	0	NC_027893.1	123271122	123271073	96	50	2	0	1.00E-14	82.4	0	chr1	-	123271073	48	2	0	0	0	0	2	TRNAH-GUG	TRNAH-GUG	TRNAH-GUG		diff	diff	diff	0	0
cg04876252	1	0	NC_027907.1	105559924	105559875	94	50	3	0	5.00E-13	77	0	chr15	-	105559924	47	3	0	0	0	0	3	CKS2	CKS2	CKS2	CKS2	match	match	match	0	0
cg04876451	1	0	NC_027897.1	151674167	151674214	93.75	48	3	0	6.00E-12	73.4	0	chr5	+	151674167	45	3	0	0	0	0	3	GATB	GATB	GATB	PET112L	diff	diff	diff	1	0
cg04876454	1	0	NC_027899.1	74755402	74755359	97.73	44	1	0	2.00E-12	75.2	0	chr7	-	74755402	43	1	0	0	0	0	1	NR2F2	NR2F2	NR2F2		diff	diff	diff	0	0
cg04876455	1	0	NC_027902.1	14495650	14495601	94	50	3	0	5.00E-13	77	0	chr10	-	14495650	47	3	0	0	0	0	3	LOC107000369	LOC107000369	LOC107000369		diff	diff	diff	0	0
cg04876465	1	0	NC_027907.1	48653100	48653149	98	50	1	0	9.00E-16	86	0	chr15	+	48653100	49	1	0	0	0	0	1	TESK1	TESK1	TESK1	TESK1	match	match	match	0	0
cg04876474	1	0	NC_027906.1	2703992	2704041	92	50	4	0	6.00E-12	73.4	0	chr14	+	2703992	46	4	0	0	0	1	3	LOC100425262	LOC100425262	LOC100425262	KCNQ1DN	diff	diff	diff	0	0
cg04876500	1	0	NC_027901.1	125743897	125743848	96	50	2	0	1.00E-14	82.4	0	chr9	-	125743848	48	2	0	0	0	0	2	MGMT	MGMT	MGMT	MGMT	match	match	match	1	0
cg04876519	1	0	NC_027897.1	57484537	57484586	96	50	2	0	1.00E-14	82.4	0	chr5	+	57484537	48	2	0	1	1	1	1	CCNI	CCNI	CCNI	CCNI	match	match	match	0	0
cg04876548	1	0	NC_027912.1	27861459	27861410	96	50	2	0	1.00E-14	82.4	0	chr20	-	27861410	48	2	0	0	0	0	2	QPRT	QPRT	QPRT	QPRT	match	match	match	0	0
cg04876703	1	0	NC_027901.1	98342693	98342644	100	50	0	0	2.00E-17	91.5	0	chr9	-	98342693	50	0	0	0	0	0	0	TRIM8	TRIM8	TRIM8	SUFU	diff	diff	diff	0	0
cg04876758	1	0	NC_027906.1	18151848	18151799	96	50	2	0	1.00E-14	82.4	0	chr14	-	18151799	48	2	0	0	0	0	2	NUP160	NUP160	NUP160	NUP160	match	match	match	0	0
cg04876835	1	0	NC_027893.1	56321287	56321336	98	50	1	0	9.00E-16	86	0	chr1	+	56321336	49	1	0	0	0	0	1	PRKAA2	PRKAA2	PRKAA2	PRKAA2	match	match	match	0	0
cg04877131	1	0	NC_027897.1	8552957	8553005	95.92	49	2	0	4.00E-14	80.6	0	chr5	+	8552957	47	2	0	0	0	0	2	LOC106998248	LOC106998248	LOC106998248	HTRA3	diff	diff	diff	0	0
cg04877256	1	0	NC_027907.1	8269282	8269331	96	50	2	0	1.00E-14	82.4	0	chr15	+	8269331	48	2	0	0	0	0	2	ASS1	ASS1	ASS1	HMCN2	diff	diff	diff	0	0
cg04877280	1	0	NC_027896.1	32998680	32998729	98	50	1	0	9.00E-16	86	0	chr4	+	32998729	49	1	0	0	1	1	0	PPT2	PPT2	PPT2	PPT2	match	match	match	0	0
cg04877317	1	0	NC_027894.1	111328890	111328841	98	50	1	0	9.00E-16	86	0	chr2	-	111328841	49	1	0	0	0	0	1	SOX2	SOX2	SOX2	SOX2-OT	diff	diff	diff	0	0
cg04877466	1	0	NC_027898.1	90549628	90549677	92	50	4	0	6.00E-12	73.4	0	chr6	+	90549628	46	4	0	0	0	0	4	LOC696885	LOC696885	LOC696885	NR2F1;MIR548AO	diff	diff	diff	0	0
cg04877567	1	0	NC_027893.1	43677770	43677818	94	50	2	1	6.00E-12	73.4	0	chr1	+	43677818	46	3	0	1	1	1	2	KLF17	KLF17	KLF17	KLF17	match	match	match	0	0
cg04877675	1	0	NC_027900.1	142943242	142943291	96	50	2	0	1.00E-14	82.4	0	chr8	+	142943291	48	2	0	0	0	0	2	ZNF707	ZNF707	ZNF707	BREA2	diff	diff	diff	0	0
cg04877750	1	0	NC_027901.1	62969149	62969198	94	50	3	0	5.00E-13	77	0	chr9	+	62969149	47	3	0	0	0	1	2	MIR7200	MIR7200	MIR7200	TSPAN15	diff	diff	diff	0	0
cg04877820	1	0	NC_027901.1	5982865	5982816	96	50	2	0	1.00E-14	82.4	0	chr9	-	5982865	48	2	0	0	0	0	2	IL2RA	IL2RA	IL2RA	IL2RA	match	match	match	0	0
cg04877901	1	0	NC_027893.1	132762354	132762305	98	50	1	0	9.00E-16	86	0	chr1	-	132762354	49	1	0	0	0	0	1	LOC106993005	LOC106993005	LOC106993005		diff	diff	diff	0	0
cg04877910	1	0	NC_027905.1	87329535	87329486	98	50	1	0	9.00E-16	86	0	chr13	-	87329535	49	1	0	0	0	0	1	VAMP8	VAMP8	VAMP8	VAMP8	match	match	match	0	0
cg04877959	1	0	NC_027912.1	69086682	69086633	96	50	2	0	1.00E-14	82.4	0	chr20	-	69086682	48	2	0	0	0	0	2	ATP2C2	ATP2C2	ATP2C2	ATP2C2	match	match	match	0	0
cg04877966	1	0	NC_027899.1	52066875	52066829	94	50	0	1	2.00E-12	75.2	0	chr7	-	52066875	44	3	0	0	0	0	3	ULK3	ULK3	ULK3	ULK3	match	match	match	0	0
cg04878119	1	0	NC_027912.1	5246146	5246098	94	50	2	1	6.00E-12	73.4	0	chr20	-	5246146	46	3	0	0	0	0	3	LOC718512	LOC718512	LOC718512		diff	diff	diff	0	0
cg04878146	1	0	NC_027906.1	113414896	113414847	96	50	2	0	1.00E-14	82.4	0	chr14	-	113414847	48	2	0	0	0	0	2	LOC100430715	LOC100430715	LOC100430715		diff	diff	diff	0	0
cg04878159	1	0	NC_027908.1	17815638	17815589	100	50	0	0	2.00E-17	91.5	0	chr16	-	17815638	50	0	0	0	0	0	0	LOC106993928	LOC106993928	LOC106993928		diff	diff	diff	0	0
cg04878240	1	0	NC_027895.1	124515105	124515154	94	50	3	0	5.00E-13	77	0	chr3	+	124515105	47	3	0	0	0	0	3	SMURF1	SMURF1	SMURF1	SMURF1	match	match	match	0	0
cg04878315	1	0	NC_027895.1	81005245	81005196	98	50	1	0	9.00E-16	86	0	chr3	-	81005245	49	1	0	0	0	0	1	HOXA9	HOXA9	HOXA9	HOXA9;HOXA10-HOXA9	match	match	match	0	0
cg04878366	1	0	NC_027895.1	131337481	131337432	96	50	2	0	1.00E-14	82.4	0	chr3	-	131337481	48	2	0	0	0	0	2	CDHR3	CDHR3	CDHR3	FLJ23834	diff	diff	diff	0	0
cg04878480	1	0	NC_027903.1	46239212	46239257	97.83	46	1	0	1.00E-13	78.8	0	chr11	+	46239257	45	1	0	0	0	0	1	COL2A1	COL2A1	COL2A1		diff	diff	diff	0	0
cg04878489	1	0	NC_027896.1	44190170	44190121	96	50	2	0	1.00E-14	82.4	0	chr4	-	44190170	48	2	0	0	0	0	2	SRF	SRF	SRF	SRF	match	match	match	0	0
cg04878697	1	0	NC_027903.1	28523419	28523371	100	49	0	0	7.00E-17	89.7	0	chr11	-	28523371	49	0	0	0	0	0	0	LOC107000804	LOC107000804	LOC107000804	PPFIBP1	diff	diff	diff	0	0
cg04878701	1	0	NC_027899.1	73685419	73685372	100	48	0	0	3.00E-16	87.8	0	chr7	-	73685372	48	0	0	0	0	0	0	LOC714471	LOC714471	LOC714471		diff	diff	diff	0	0
cg04878842	1	0	NC_027911.1	40692913	40692962	100	50	0	0	2.00E-17	91.5	0	chr19	+	40692913	50	0	0	0	0	0	0	ERCC2	ERCC2	ERCC2	ERCC2	match	match	match	0	0
cg04878864	1	0	NC_027901.1	110204167	110204215	95.92	49	2	0	4.00E-14	80.6	0	chr9	+	110204215	47	2	0	0	1	1	1	VWA2	VWA2	VWA2	AFAP1L2	diff	diff	diff	0	0
cg04878866	1	0	NC_027893.1	138023970	138023921	96	50	2	0	1.00E-14	82.4	0	chr1	-	138023970	48	2	0	0	0	0	2	LOC106993270	LOC106993270	LOC106993270	CDC42BPA	diff	diff	diff	0	0
cg04878939	1	0	NC_027907.1	33628957	33629006	98	50	1	0	9.00E-16	86	0	chr15	+	33629006	49	1	0	0	0	0	1	LOC712049	LOC712049	LOC712049		diff	diff	diff	0	0
cg04878973	1	0	NC_027894.1	93359135	93359087	93.88	49	3	0	2.00E-12	75.2	0	chr2	-	93359087	46	3	0	0	0	0	3	MIR425	MIR425	MIR425	NDUFAF3;DALRD3;MIR425	match	match	match	0	0
cg04879097	1	0	NC_027897.1	66981133	66981182	96	50	2	0	1.00E-14	82.4	0	chr5	+	66981133	48	2	0	0	0	0	2	LOC711990	LOC711990	LOC711990		diff	diff	diff	0	0
cg04879211	1	0	NC_027895.1	61364962	61365011	92	50	4	0	6.00E-12	73.4	0	chr3	+	61365011	46	4	0	0	0	1	3	TNS3	TNS3	TNS3	TNS3	match	match	match	0	0
cg04879281	1	0	NC_027893.1	111978386	111978338	95.92	49	2	0	4.00E-14	80.6	0	chr1	-	111978338	47	2	0	0	0	0	2	LRIF1	LRIF1	LRIF1	C1orf103	diff	diff	diff	0	0
cg04879390	1	0	NC_027899.1	93471309	93471260	96	50	2	0	1.00E-14	82.4	0	chr7	-	93471309	48	2	0	0	1	1	1	ARHGAP5	ARHGAP5	ARHGAP5	ARHGAP5-AS1;ARHGAP5	match	match	match	0	0
cg04879391	1	0	NC_027902.1	12241035	12241084	100	50	0	0	2.00E-17	91.5	0	chr10	+	12241084	50	0	0	0	0	0	0	LOC700055	LOC700055	LOC700055	ZFP64	diff	diff	diff	0	0
cg04879451	1	0	NC_027893.1	37012568	37012519	100	50	0	0	2.00E-17	91.5	0	chr1	-	37012568	50	0	0	0	0	0	0	YRDC	YRDC	YRDC	C1orf122;YRDC	match	match	match	0	0
cg04879506	1	0	NC_027894.1	56677610	56677659	96	50	2	0	1.00E-14	82.4	0	chr2	+	56677659	48	2	0	0	0	0	2	BRPF1	BRPF1	BRPF1	BRPF1	match	match	match	0	0
cg04879645	1	0	NW_015033472.1	478	526	96	50	1	1	1.00E-13	78.8	0	scaffold4844	+	526	47	2	0	0	0	1	1	NA	NA	NA	LMF1	diff	diff	diff	0	0
cg04879755	1	0	NC_027908.1	49864739	49864690	100	50	0	0	2.00E-17	91.5	0	chr16	-	49864739	50	0	0	0	0	0	0	TMEM101	TMEM101	TMEM101	TMEM101	match	match	match	0	0
cg04879818	1	0	NW_015038920.1	971	922	92	50	3	1	7.00E-11	69.8	0	scaffold53343	-	971	46	4	0	0	0	1	3	NA	NA	NA		diff	diff	diff	0	0
cg04879838	1	0	NC_027895.1	80851524	80851476	95.92	49	2	0	4.00E-14	80.6	0	chr3	-	80851524	47	2	0	0	0	0	2	LOC703489	LOC703489	LOC703489		diff	diff	diff	0	0
cg04879876	1	0	NC_027905.1	43917191	43917143	97.96	49	1	0	3.00E-15	84.2	0	chr13	-	43917191	48	1	0	0	0	0	1	ZFP36L2	ZFP36L2	ZFP36L2	ZFP36L2;LOC100129726	match	match	match	0	0
cg04879889	1	0	NC_027904.1	120762604	120762555	96	50	2	0	1.00E-14	82.4	0	chr12	-	120762555	48	2	0	0	0	0	2	SCLY	SCLY	SCLY	UBE2F;UBE2F-SCLY	diff	diff	diff	0	0
cg04880063	1	0	NC_027901.1	96684082	96684033	92	50	4	0	6.00E-12	73.4	0	chr9	-	96684033	46	4	0	0	0	0	4	PDZD7	PDZD7	PDZD7	SFXN3;PDZD7	match	match	match	0	0
cg04880082	1	0	NC_027899.1	53054575	53054624	98	50	1	0	9.00E-16	86	0	chr7	+	53054624	49	1	0	0	0	0	1	CSPG4	CSPG4	CSPG4	CSPG4	match	match	match	1	0
cg04880086	1	0	NC_027902.1	74522846	74522895	98	50	1	0	9.00E-16	86	0	chr10	+	74522895	49	1	0	0	0	0	1	FBXO7	FBXO7	FBXO7	SYN3	diff	diff	diff	0	0
cg04880195	1	0	NC_027893.1	140650297	140650346	94	50	3	0	5.00E-13	77	0	chr1	+	140650346	47	3	0	0	0	0	3	ENAH	ENAH	ENAH	ENAH	match	match	match	0	0
cg04880278	1	0	NC_027900.1	7994408	7994359	96	50	2	0	1.00E-14	82.4	0	chr8	-	7994408	48	2	0	0	0	0	2	LOC100427584	LOC100427584	LOC100427584	GATA4	diff	diff	diff	0	0
cg04880280	1	0	NC_027897.1	185210308	185210259	94	50	3	0	5.00E-13	77	0	chr5	-	185210259	47	3	0	0	0	0	3	CENPU	CENPU	CENPU	ACSL1	diff	diff	diff	0	0
cg04880355	1	0	NC_027902.1	87338954	87339003	96	50	2	0	1.00E-14	82.4	0	chr10	+	87339003	48	2	0	0	0	0	2	MIR1249	MIR1249	MIR1249	MIR1249;KIAA0930	match	match	match	0	0
cg04880374	1	0	NC_027908.1	39000019	38999970	98	50	1	0	9.00E-16	86	0	chr16	-	38999970	49	1	0	0	0	1	0	SPATA20	SPATA20	SPATA20	SPATA20	match	match	match	0	0
cg04880412	1	0	NC_027901.1	58608167	58608118	94	50	3	0	5.00E-13	77	0	chr9	-	58608167	47	3	0	0	0	1	2	FUT11	FUT11	FUT11	SEC24C;FUT11	match	match	match	0	0
cg04880418	1	0	NC_027906.1	60574858	60574907	94	50	3	0	5.00E-13	77	0	chr14	+	60574858	47	3	0	0	0	0	3	C14H11orf42	C14H11orf42	C14H11orf42	C11orf42	diff	diff	diff	0	0
cg04880506	1	0	NC_027902.1	63491895	63491944	94	50	3	0	5.00E-13	77	0	chr10	+	63491895	47	3	0	0	0	0	3	TOP3B	TOP3B	TOP3B	TOP3B	match	match	match	0	0
cg04880546	1	0	NC_027903.1	120661133	120661181	95.92	49	2	0	4.00E-14	80.6	0	chr11	+	120661133	47	2	0	0	0	0	2	LOC696956	LOC696956	LOC696956		diff	diff	diff	0	0
cg04880558	1	0	NC_027896.1	32609592	32609641	94	50	3	0	5.00E-13	77	0	chr4	+	32609592	47	3	0	0	0	0	3	MSH5	MSH5	MSH5	MSH5	match	match	match	0	0
cg04880609	1	0	NC_027897.1	151035938	151035987	94	50	3	0	5.00E-13	77	0	chr5	+	151035987	47	3	0	0	0	0	3	LOC703455	LOC703455	LOC703455	SH3D19	diff	diff	diff	0	0
cg04880618	1	0	NC_027908.1	70468301	70468252	96	50	2	0	1.00E-14	82.4	0	chr16	-	70468301	48	2	0	0	0	0	2	MXRA7	MXRA7	MXRA7	MXRA7	match	match	match	0	0
cg04880657	1	0	NC_027893.1	22358678	22358727	94	50	3	0	5.00E-13	77	0	chr1	+	22358678	47	3	0	0	0	0	3	ID3	ID3	ID3		diff	diff	diff	0	0
cg04880737	1	0	NC_027904.1	120434266	120434219	95.83	48	2	0	1.00E-13	78.8	0	chr12	-	120434266	46	2	0	0	0	0	2	LRRFIP1	LRRFIP1	LRRFIP1	LRRFIP1	match	match	match	0	0
cg04880762	1	0	NC_027903.1	6713075	6713028	93.75	48	3	0	6.00E-12	73.4	0	chr11	-	6713028	45	3	0	0	0	0	3	VAMP1	VAMP1	VAMP1	VAMP1	match	match	match	0	0
cg04880968	1	0	NC_027896.1	28965177	28965226	100	50	0	0	2.00E-17	91.5	0	chr4	+	28965226	50	0	0	0	0	0	0	TRNAI-UAU	TRNAI-UAU	TRNAI-UAU	GPX5	diff	diff	diff	0	0
cg04881002	1	0	NC_027902.1	2768237	2768188	92	50	4	0	6.00E-12	73.4	0	chr10	-	2768188	46	4	0	0	0	0	4	LOC107000341	LOC107000341	LOC107000341	CDH4	diff	diff	diff	0	0
cg04881012	1	0	NC_027899.1	9754903	9754854	96	50	2	0	1.00E-14	82.4	0	chr7	-	9754854	48	2	0	1	1	1	1	AVEN	AVEN	AVEN	RYR3	diff	diff	diff	0	0
cg04881058	1	0	NC_027905.1	42478491	42478540	94	50	3	0	5.00E-13	77	0	chr13	+	42478491	47	3	0	0	0	0	3	LOC712268	LOC712268	LOC712268		diff	diff	diff	0	0
cg04881125	1	0	NC_027893.1	180538410	180538459	96	50	2	0	1.00E-14	82.4	0	chr1	+	180538459	48	2	0	0	0	0	2	PTGS2	PTGS2	PTGS2	PTGS2	match	match	match	0	0
cg04881131	1	0	NC_027902.1	54857138	54857090	93.88	49	3	0	2.00E-12	75.2	0	chr10	-	54857090	46	3	0	0	0	0	3	PAX1	PAX1	PAX1	PAX1	match	match	match	0	0
cg04881214	1	0	NC_027905.1	44889952	44889903	94	50	3	0	5.00E-13	77	0	chr13	-	44889952	47	3	0	1	1	1	2	PPM1B	PPM1B	PPM1B	PPM1B	match	match	match	0	0
cg04881271	1	0	NC_027912.1	22264299	22264250	92	50	4	0	6.00E-12	73.4	0	chr20	-	22264250	46	4	0	0	0	0	4	EARS2	EARS2	EARS2	UBFD1;EARS2	match	match	match	0	0
cg04881321	1	0	NC_027899.1	85461096	85461047	100	50	0	0	2.00E-17	91.5	0	chr7	-	85461047	50	0	0	0	0	0	0	LRRC16B	LRRC16B	LRRC16B	LRRC16B	match	match	match	0	0
cg04881348	1	0	NC_027907.1	26505855	26505806	92	50	4	0	6.00E-12	73.4	0	chr15	-	26505806	46	4	0	0	0	0	4	SLC46A2	SLC46A2	SLC46A2	SLC46A2	match	match	match	0	0
cg04881457	1	0	NC_027894.1	32615849	32615800	96	50	2	0	1.00E-14	82.4	0	chr2	-	32615800	48	2	0	0	0	0	2	LOC106996774	LOC106996774	LOC106996774	CD96	diff	diff	diff	0	0
cg04881472	1	0	NC_027906.1	1790051	1790100	96	50	2	0	1.00E-14	82.4	0	chr14	+	1790051	48	2	0	0	0	0	2	MRPL23	MRPL23	MRPL23	MRPL23	match	match	match	0	0
cg04881622	1	0	NC_027912.1	71024947	71024996	98	50	1	0	9.00E-16	86	0	chr20	+	71024947	49	1	0	0	0	0	1	LOC106995107	LOC106995107	LOC106995107		diff	diff	diff	0	0
cg04881642	1	0	NC_027897.1	66127871	66127923	90.57	53	2	1	2.00E-11	71.6	0	chr5	+	66127923	48	5	0	0	0	1	4	LOC709809	LOC709809	LOC709809	LOC100130017	diff	diff	diff	0	0
cg04881673	1	0	NC_027897.1	51705253	51705302	96	50	2	0	1.00E-14	82.4	0	chr5	+	51705253	48	2	0	0	0	0	2	LOC106998321	LOC106998321	LOC106998321	SCD5	diff	diff	diff	0	0
cg04881957	1	0	NC_027903.1	6772764	6772813	96	50	2	0	1.00E-14	82.4	0	chr11	+	6772813	48	2	0	0	0	0	2	GAPDH	GAPDH	GAPDH	GAPDH	match	match	match	0	0
cg04882147	1	0	NC_027898.1	36098505	36098456	94	50	3	0	5.00E-13	77	0	chr6	-	36098505	47	3	0	0	0	0	3	LOC106998710	LOC106998710	LOC106998710	SPEF2	diff	diff	diff	1	0
cg04882233	1	0	NC_027904.1	10373520	10373471	94	50	3	0	5.00E-13	77	0	chr12	-	10373520	47	3	0	0	0	0	3	LOC106992544	LOC106992544	LOC106992544		diff	diff	diff	0	0
cg04882273	1	0	NC_027912.1	46245595	46245644	100	50	0	0	2.00E-17	91.5	0	chr20	+	46245644	50	0	0	0	0	0	0	CDH8	CDH8	CDH8	CDH8	match	match	match	0	0
cg04882359	1	0	NC_027899.1	84918100	84918051	100	50	0	0	2.00E-17	91.5	0	chr7	-	84918051	50	0	0	0	0	0	0	LOC100427019	LOC100427019	LOC100427019	AP1G2	diff	diff	diff	0	0
cg04882394	1	0	NC_027893.1	686451	686409	97.67	43	1	0	6.00E-12	73.4	0	chr1	-	686409	42	1	0	0	0	0	1	MMP23B	MMP23B	MMP23B	MIB2	diff	diff	diff	0	0
cg04882398	1	0	NC_027908.1	72923855	72923904	94	50	3	0	5.00E-13	77	0	chr16	+	72923855	47	3	0	0	0	0	3	ENGASE	ENGASE	ENGASE	HRNBP3	diff	diff	diff	0	0
cg04882580	1	0	NC_027899.1	167240230	167240181	100	50	0	0	2.00E-17	91.5	0	chr7	-	167240230	50	0	0	0	0	0	0	LOC106999593	LOC106999593	LOC106999593		diff	diff	diff	0	0
cg04882727	1	0	NC_027900.1	124699676	124699723	93.75	48	3	0	6.00E-12	73.4	0	chr8	+	124699676	45	3	0	0	0	0	3	TRIB1	TRIB1	TRIB1	TRIB1	match	match	match	0	0
cg04882748	1	0	NC_027913.1	64853798	64853749	92	50	4	0	6.00E-12	73.4	0	chrX	-	64853798	46	4	0	0	0	0	4	DGAT2L6	DGAT2L6	DGAT2L6	DGAT2L6	match	match	match	0	0
cg04882759	1	0	NC_027908.1	12754052	12754003	98	50	1	0	9.00E-16	86	0	chr16	-	12754003	49	1	0	0	0	0	1	MYOCD	MYOCD	MYOCD	MYOCD	match	match	match	0	0
cg04882865	1	0	NC_027913.1	38775367	38775414	97.92	48	1	0	1.00E-14	82.4	0	chrX	+	38775414	47	1	0	0	0	0	1	MID1IP1	MID1IP1	MID1IP1		diff	diff	diff	0	0
cg04882870	1	0	NC_027903.1	35211045	35211093	100	49	0	0	7.00E-17	89.7	0	chr11	+	35211045	49	0	0	0	0	0	0	LOC696470	LOC696470	LOC696470	ALG10B	diff	diff	diff	0	0
cg04882894	1	0	NC_027913.1	125157520	125157569	100	50	0	0	2.00E-17	91.5	0	chrX	+	125157569	50	0	0	0	0	0	0	IGSF1	IGSF1	IGSF1	IGSF1	match	match	match	0	0
cg04882937	1	0	NC_027905.1	91951925	91951876	98	50	1	0	9.00E-16	86	0	chr13	-	91951876	49	1	0	0	0	0	1	DUSP2	DUSP2	DUSP2	DUSP2	match	match	match	0	0
cg04883131	1	0	NC_027913.1	8836365	8836414	96	50	2	0	1.00E-14	82.4	0	chrX	+	8836414	48	2	0	0	0	0	2	GPR143	GPR143	GPR143	GPR143	match	match	match	0	0
cg04883210	1	0	NC_027908.1	51379535	51379584	94	50	3	0	5.00E-13	77	0	chr16	+	51379584	47	3	0	0	0	0	3	ARHGAP27	ARHGAP27	ARHGAP27	PLEKHM1	diff	diff	diff	0	0
cg04883228	1	0	NC_027908.1	920227	920178	100	50	0	0	2.00E-17	91.5	0	chr16	-	920227	50	0	0	0	0	0	0	LOC106993853	LOC106993853	LOC106993853	ABR	diff	diff	diff	0	0
cg04883269	1	0	NC_027894.1	48534845	48534894	94	50	3	0	5.00E-13	77	0	chr2	+	48534894	47	3	0	1	1	1	2	LOC106996805	LOC106996805	LOC106996805		diff	diff	diff	0	0
cg04883320	1	0	NC_027894.1	93246252	93246301	98	50	1	0	9.00E-16	86	0	chr2	+	93246301	49	1	0	0	0	0	1	USP19	USP19	USP19	LAMB2	diff	diff	diff	0	0
cg04883329	1	0	NC_027907.1	1482419	1482466	93.75	48	3	0	6.00E-12	73.4	0	chr15	+	1482466	45	3	0	0	0	1	2	RABL6	RABL6	RABL6	CCDC183;CCDC183-AS1;RABL6	match	match	match	0	0
cg04883450	1	0	NC_027898.1	60328813	60328765	100	49	0	0	7.00E-17	89.7	0	chr6	-	60328765	49	0	0	0	0	0	0	DIMT1	DIMT1	DIMT1	DIMT1L	diff	diff	diff	0	0
cg04883572	1	0	NC_027905.1	47156701	47156750	92	50	4	0	6.00E-12	73.4	0	chr13	+	47156750	46	4	0	0	0	0	4	LOC106992932	LOC106992932	LOC106992932	LOC101805491	diff	diff	diff	0	0
cg04883656	1	0	NC_027896.1	69348593	69348642	98	50	1	0	9.00E-16	86	0	chr4	+	69348593	49	1	0	0	0	0	1	OGFRL1	OGFRL1	OGFRL1	OGFRL1	match	match	match	0	0
cg04883722	1	0	NC_027904.1	436087	436136	96	50	2	0	1.00E-14	82.4	0	chr12	+	436087	48	2	0	0	0	0	2	LOC106992526	LOC106992526	LOC106992526		diff	diff	diff	0	0
cg04884011	1	0	NC_027901.1	81764563	81764514	98	50	1	0	9.00E-16	86	0	chr9	-	81764563	49	1	0	0	0	0	1	PRKG1	PRKG1	PRKG1	PRKG1	match	match	match	0	0
cg04884046	1	0	NC_027893.1	97465828	97465779	100	50	0	0	2.00E-17	91.5	0	chr1	-	97465828	50	0	0	0	0	0	0	PTBP2	PTBP2	PTBP2	PTBP2	match	match	match	0	0
cg04884090	1	0	NC_027894.1	92463002	92463051	94	50	3	0	5.00E-13	77	0	chr2	+	92463051	47	3	0	0	0	0	3	TRAIP	TRAIP	TRAIP	TRAIP	match	match	match	0	0
cg04884102	1	0	NC_027901.1	17332274	17332225	98	50	1	0	9.00E-16	86	0	chr9	-	17332225	49	1	0	0	0	0	1	TRDMT1	TRDMT1	TRDMT1	TRDMT1	match	match	match	0	0
cg04884118	1	0	NC_027903.1	9135955	9136004	98	50	1	0	9.00E-16	86	0	chr11	+	9136004	49	1	0	0	0	0	1	A2ML1	A2ML1	A2ML1	A2ML1	match	match	match	0	0
cg04884122	1	0	NC_027899.1	84381898	84381947	98	50	1	0	9.00E-16	86	0	chr7	+	84381898	49	1	0	0	0	0	1	PSMB5	PSMB5	PSMB5	PSMB5	match	match	match	0	0
cg04884244	1	0	NC_027893.1	130164975	130164926	98	50	1	0	9.00E-16	86	0	chr1	-	130164975	49	1	0	0	0	0	1	LOC106992609	LOC106992609	LOC106992609	ASH1L	diff	diff	diff	0	0
cg04884313	1	0	NC_027899.1	164388780	164388731	98	50	1	0	9.00E-16	86	0	chr7	-	164388780	49	1	0	0	0	0	1	WDR20	WDR20	WDR20	DYNC1H1	diff	diff	diff	0	0
cg04884318	1	0	NC_027901.1	124377510	124377558	95.92	49	2	0	4.00E-14	80.6	0	chr9	+	124377558	47	2	0	0	0	0	2	LOC100424334	LOC100424334	LOC100424334		diff	diff	diff	0	0
cg04884420	1	0	NC_027894.1	91992043	91991994	98	50	1	0	9.00E-16	86	0	chr2	-	91991994	49	1	0	0	0	0	1	HYAL2	HYAL2	HYAL2	HYAL2	match	match	match	0	0
cg04884473	1	0	NC_027908.1	55792384	55792335	100	50	0	0	2.00E-17	91.5	0	chr16	-	55792335	50	0	0	0	0	0	0	LOC716324	LOC716324	LOC716324		diff	diff	diff	1	0
cg04884481	1	0	NC_027899.1	161568167	161568118	98	50	1	0	9.00E-16	86	0	chr7	-	161568118	49	1	0	0	0	1	0	BCL11B	BCL11B	BCL11B	BCL11B	match	match	match	0	0
cg04884579	1	0	NC_027895.1	169991754	169991705	96	50	2	0	1.00E-14	82.4	0	chr3	-	169991705	48	2	0	0	0	0	2	LOC106997714	LOC106997714	LOC106997714	EPHA1	diff	diff	diff	0	0
cg04884670	1	0	NC_027897.1	22856688	22856639	100	50	0	0	2.00E-17	91.5	0	chr5	-	22856688	50	0	0	0	0	0	0	LOC106998279	LOC106998279	LOC106998279	MIR548AJ2	diff	diff	diff	0	0
cg04884732	1	0	NC_027904.1	123938619	123938570	94	50	3	0	5.00E-13	77	0	chr12	-	123938570	47	3	0	0	0	0	3	MTERF4	MTERF4	MTERF4	MTERFD2	diff	diff	diff	0	0
cg04884798	1	0	NC_027899.1	85735604	85735652	96	50	1	1	1.00E-13	78.8	0	chr7	+	85735604	47	2	0	0	0	0	2	CIDEB	CIDEB	CIDEB	ADCY4	diff	diff	diff	0	0
cg04884818	1	0	NC_027906.1	64729109	64729158	94	50	3	0	5.00E-13	77	0	chr14	+	64729109	47	3	0	0	0	0	3	ARAP1	ARAP1	ARAP1	STARD10	diff	diff	diff	0	0
cg04884908	1	0	NC_027905.1	73196347	73196396	100	50	0	0	2.00E-17	91.5	0	chr13	+	73196396	50	0	0	0	0	0	0	LOC704750	LOC704750	LOC704750	CYP26B1	diff	diff	diff	0	0
cg04885068	1	0	NC_027893.1	8209292	8209339	95.83	48	2	0	1.00E-13	78.8	0	chr1	+	8209292	46	2	0	0	0	0	2	SLC2A7	SLC2A7	SLC2A7	SLC2A5	diff	diff	diff	0	0
cg04885072	1	0	NC_027903.1	17128919	17128968	92	50	4	0	6.00E-12	73.4	0	chr11	+	17128919	46	4	0	0	0	0	4	MGST1	MGST1	MGST1	MGST1	match	match	match	0	0
cg04885315	1	0	NC_027899.1	33968128	33968177	100	50	0	0	2.00E-17	91.5	0	chr7	+	33968128	50	0	0	0	0	0	0	LOC106999190	LOC106999190	LOC106999190	CGNL1	diff	diff	diff	0	0
cg04885333	1	0	NC_027908.1	76272589	76272638	94	50	3	0	5.00E-13	77	0	chr16	+	76272638	47	3	0	0	0	0	3	UTS2R	UTS2R	UTS2R		diff	diff	diff	0	0
cg04885336	1	0	NC_027894.1	202345367	202345318	92	50	4	0	6.00E-12	73.4	0	chr2	-	202345367	46	4	0	1	1	1	3	PPP1R2	PPP1R2	PPP1R2	PPP1R2	match	match	match	0	0
cg04885396	1	0	NC_027912.1	15765793	15765842	98	50	1	0	9.00E-16	86	0	chr20	+	15765842	49	1	0	0	0	0	1	ABCC1	ABCC1	ABCC1	ABCC1	match	match	match	0	0
cg04885470	1	0	NC_027893.1	31458379	31458429	92.31	52	1	2	7.00E-11	69.8	0	chr1	+	31458379	47	4	0	0	0	0	4	BSDC1	BSDC1	BSDC1	BSDC1	match	match	match	0	0
cg04885475	1	0	NC_027894.1	145295945	145295896	94	50	3	0	5.00E-13	77	0	chr2	-	145295896	47	3	0	0	0	0	3	RSRC1	RSRC1	RSRC1	RSRC1	match	match	match	0	0
cg04885549	1	0	NC_027897.1	39766317	39766268	96	50	2	0	1.00E-14	82.4	0	chr5	-	39766317	48	2	0	0	0	0	2	LOC705407	LOC705407	LOC705407	LOC344967	diff	diff	diff	0	0
cg04885614	1	0	NC_027912.1	56669622	56669573	98	50	1	0	9.00E-16	86	0	chr20	-	56669622	49	1	0	0	0	0	1	TXNL4B	TXNL4B	TXNL4B	DHX38	diff	diff	diff	0	0
cg04885666	1	0	NC_027893.1	162107485	162107436	92	50	4	0	6.00E-12	73.4	0	chr1	-	162107485	46	4	0	0	0	0	4	PIK3C2B	PIK3C2B	PIK3C2B	PIK3C2B	match	match	match	0	0
cg04885673	1	0	NC_027893.1	121540782	121540831	98	50	1	0	9.00E-16	86	0	chr1	+	121540782	49	1	0	0	0	0	1	LOC716104	LOC716104	LOC716104	PDE4DIP	diff	diff	diff	0	0
cg04885756	1	0	NC_027909.1	30695842	30695891	92	50	4	0	6.00E-12	73.4	0	chr17	+	30695891	46	4	0	0	0	0	4	SERPINE3	SERPINE3	SERPINE3		diff	diff	diff	0	0
cg04885832	1	0	NC_027898.1	175763061	175763012	100	50	0	0	2.00E-17	91.5	0	chr6	-	175763061	50	0	0	0	0	0	0	NSD1	NSD1	NSD1	NSD1	match	match	match	0	0
cg04885881	1	0	NC_027893.1	10334584	10334535	96	50	2	0	1.00E-14	82.4	0	chr1	-	10334535	48	2	0	0	0	0	2	SRM	SRM	SRM		diff	diff	diff	0	0
cg04885935	1	0	NC_027912.1	59531660	59531611	94	50	3	0	5.00E-13	77	0	chr20	-	59531611	47	3	0	0	0	0	3	LOC713851	LOC713851	LOC713851		diff	diff	diff	0	0
cg04886060	1	0	NC_027912.1	66710515	66710466	98	50	1	0	9.00E-16	86	0	chr20	-	66710466	49	1	0	0	0	0	1	SDR42E1	SDR42E1	SDR42E1	SDR42E1	match	match	match	0	0
cg04886217	1	0	NC_027912.1	29362521	29362570	94	50	3	0	5.00E-13	77	0	chr20	+	29362570	47	3	0	0	0	0	3	C20H16orf58	C20H16orf58	C20H16orf58		diff	diff	diff	0	0
cg04886219	1	0	NC_027904.1	90606352	90606400	91.84	49	4	0	2.00E-11	71.6	0	chr12	+	90606400	45	4	0	0	0	0	4	LOC710477	LOC710477	LOC710477		diff	diff	diff	0	0
cg04886221	1	0	NC_027893.1	26208506	26208555	98	50	1	0	9.00E-16	86	0	chr1	+	26208506	49	1	0	0	0	0	1	SYTL1	SYTL1	SYTL1	SYTL1	match	match	match	0	0
cg04886292	1	0	NC_027911.1	19055450	19055497	100	48	0	0	3.00E-16	87.8	0	chr19	+	19055450	48	0	0	0	0	0	0	HOMER3	HOMER3	HOMER3		diff	diff	diff	0	0
cg04886391	1	0	NC_027893.1	21781845	21781894	94	50	3	0	5.00E-13	77	0	chr1	+	21781845	47	3	0	1	1	1	2	KDM1A	KDM1A	KDM1A	KDM1A	match	match	match	0	0
cg04886407	1	0	NC_027893.1	123387558	123387509	96	50	2	0	1.00E-14	82.4	0	chr1	-	123387509	48	2	0	0	0	0	2	POLR3GL	POLR3GL	POLR3GL	ANKRD34A	diff	diff	diff	0	0
cg04886514	1	0	NC_027913.1	62124092	62124043	100	50	0	0	2.00E-17	91.5	0	chrX	-	62124043	50	0	0	0	0	0	0	AR	AR	AR	AR	match	match	match	0	0
cg04886586	1	0	NC_027894.1	85023956	85024006	94.12	51	2	1	2.00E-12	75.2	0	chr2	+	85023956	48	3	0	0	0	1	2	ARHGEF3	ARHGEF3	ARHGEF3	IL17RD	diff	diff	diff	0	0
cg04886595	1	0	NC_027908.1	23041349	23041398	94	50	3	0	5.00E-13	77	0	chr16	+	23041398	47	3	0	0	1	1	2	SEZ6	SEZ6	SEZ6	SEZ6	match	match	match	0	0
cg04886611	1	0	NC_027895.1	128140137	128140186	100	50	0	0	2.00E-17	91.5	0	chr3	+	128140137	50	0	0	0	0	0	0	LRRC17	LRRC17	LRRC17	LRRC17;FBXL13	match	match	match	0	0
cg04886642	1	0	NC_027908.1	68583984	68584033	96	50	2	0	1.00E-14	82.4	0	chr16	+	68584033	48	2	0	1	1	1	1	OTOP2	OTOP2	OTOP2	OTOP2;USH1G	match	match	match	0	0
cg04886769	1	0	NC_027913.1	65946083	65946034	96	50	2	0	1.00E-14	82.4	0	chrX	-	65946083	48	2	0	0	1	1	1	GJB1	GJB1	GJB1	BCYRN1;GJB1	match	match	match	0	0
cg04886846	1	0	NC_027901.1	96897099	96897050	98	50	1	0	9.00E-16	86	0	chr9	-	96897099	49	1	0	0	0	0	1	LOC100423391	LOC100423391	LOC100423391		diff	diff	diff	0	0
cg04886934	1	0	NC_027899.1	66836682	66836633	92	50	4	0	6.00E-12	73.4	0	chr7	-	66836633	46	4	0	0	0	0	4	ACAN	ACAN	ACAN	ACAN	match	match	match	0	0
cg04886950	1	0	NC_027901.1	80752942	80752893	92	50	4	0	6.00E-12	73.4	0	chr9	-	80752942	46	4	0	0	0	0	4	LOC703248	LOC703248	LOC703248	PRKG1	diff	diff	diff	0	0
cg04886981	1	0	NC_027897.1	92821814	92821863	100	50	0	0	2.00E-17	91.5	0	chr5	+	92821814	50	0	0	0	0	0	0	HPGDS	HPGDS	HPGDS	HPGDS	match	match	match	0	0
cg04887049	1	0	NC_027899.1	79433977	79433928	94	50	3	0	5.00E-13	77	0	chr7	-	79433977	47	3	0	0	0	0	3	LOC106999309	LOC106999309	LOC106999309		diff	diff	diff	0	0
cg04887104	1	0	NC_027907.1	6463073	6463024	92	50	4	0	6.00E-12	73.4	0	chr15	-	6463073	46	4	0	0	0	0	4	MED27	MED27	MED27	MED27	match	match	match	0	0
cg04887124	1	0	NC_027893.1	15159094	15159141	95.83	48	2	0	1.00E-13	78.8	0	chr1	+	15159094	46	2	0	0	0	0	2	ANO7P1	ANO7P1	ANO7P1		diff	diff	diff	0	0
cg04887251	1	0	NC_027906.1	53042633	53042683	98.04	51	0	1	3.00E-15	84.2	0	chr14	+	53042683	50	1	0	0	0	0	1	ARNTL	ARNTL	ARNTL	ARNTL	match	match	match	0	0
cg04887278	1	0	NC_027896.1	81376803	81376852	94	50	3	0	5.00E-13	77	0	chr4	+	81376803	47	3	0	0	0	0	3	RWDD2A	RWDD2A	RWDD2A	PGM3;RWDD2A	match	match	match	0	0
cg04887321	1	0	NC_027912.1	39101165	39101214	100	50	0	0	2.00E-17	91.5	0	chr20	+	39101165	50	0	0	0	0	0	0	IRX5	IRX5	IRX5		diff	diff	diff	1	0
cg04887328	1	0	NC_027908.1	17177445	17177494	94	50	3	0	5.00E-13	77	0	chr16	+	17177445	47	3	0	0	0	0	3	MPRIP	MPRIP	MPRIP	MPRIP	match	match	match	0	0
cg04887437	1	0	NC_027911.1	35139356	35139307	96	50	2	0	1.00E-14	82.4	0	chr19	-	35139307	48	2	0	0	1	1	1	PAF1	PAF1	PAF1	MED29;PAF1	match	match	match	0	0
cg04887475	1	0	NC_027895.1	79200868	79200819	98	50	1	0	9.00E-16	86	0	chr3	-	79200868	49	1	0	0	0	0	1	TRIL	TRIL	TRIL	TRIL	match	match	match	0	0
cg04887494	1	0	NC_027911.1	2138753	2138702	96.15	52	0	1	1.00E-14	82.4	0	chr19	-	2138702	50	2	0	0	0	0	2	JSRP1	JSRP1	JSRP1	JSRP1	match	match	match	0	0
cg04887544	1	0	NC_027900.1	1025194	1025145	94	50	3	0	5.00E-13	77	0	chr8	-	1025145	47	3	0	0	0	0	3	LOC106999643	LOC106999643	LOC106999643		diff	diff	diff	0	0
cg04887682	1	0	NC_027908.1	31388858	31388809	98	50	1	0	9.00E-16	86	0	chr16	-	31388858	49	1	0	0	0	0	1	MPO	MPO	MPO	LPO	diff	diff	diff	0	0
cg04887750	1	0	NC_027902.1	13754197	13754150	97.92	48	1	0	1.00E-14	82.4	0	chr10	-	13754150	47	1	0	0	0	0	1	LOC107000358	LOC107000358	LOC107000358	LOC100506175;FAM65C	diff	diff	diff	0	0
cg04887760	1	0	NC_027902.1	17890503	17890552	96	50	2	0	1.00E-14	82.4	0	chr10	+	17890503	48	2	0	0	0	0	2	OCSTAMP	OCSTAMP	OCSTAMP	SLC13A3	diff	diff	diff	0	0
cg04887807	1	0	NC_027897.1	5285462	5285511	94	50	3	0	5.00E-13	77	0	chr5	+	5285462	47	3	0	0	0	0	3	CYTL1	CYTL1	CYTL1	CYTL1	match	match	match	0	0
cg04887859	1	0	NC_027896.1	29301522	29301572	92.16	51	3	1	2.00E-11	71.6	0	chr4	+	29301522	47	4	0	0	1	1	3	TRNAA-AGC	TRNAA-AGC	TRNAA-AGC		diff	diff	diff	0	0
cg04888022	1	0	NC_027911.1	38866778	38866827	100	50	0	0	2.00E-17	91.5	0	chr19	+	38866778	50	0	0	0	0	0	0	IRGQ	IRGQ	IRGQ	IRGQ	match	match	match	0	0
cg04888030	1	0	NC_027905.1	107315312	107315263	98	50	1	0	9.00E-16	86	0	chr13	-	107315263	49	1	0	0	0	0	1	ZC3H6	ZC3H6	ZC3H6	ZC3H6	match	match	match	0	0
cg04888085	1	0	NC_027899.1	15889000	15888951	92	50	4	0	6.00E-12	73.4	0	chr7	-	15888951	46	4	0	0	0	0	4	THBS1	THBS1	THBS1	THBS1	match	match	match	0	0
cg04888113	1	0	NC_027893.1	124172835	124172886	92.31	52	2	1	6.00E-12	73.4	0	chr1	+	124172886	48	4	0	0	0	0	4	LOC107000817	LOC107000817	LOC107000817	HIST2H2BF	diff	diff	diff	0	0
cg04888116	1	0	NC_027901.1	41110737	41110786	92	50	4	0	6.00E-12	73.4	0	chr9	+	41110786	46	4	0	0	0	0	4	8-Mar	8-Mar	8-Mar	8-Mar	match	match	match	0	0
cg04888234	1	0	NC_027893.1	136434118	136434069	98	50	1	0	9.00E-16	86	0	chr1	-	136434118	49	1	0	0	0	0	1	FCRLA	FCRLA	FCRLA	FCRLA	match	match	match	0	0
cg04888316	1	0	NC_027903.1	3513032	3513081	96	50	2	0	1.00E-14	82.4	0	chr11	+	3513081	48	2	0	0	0	0	2	PRMT8	PRMT8	PRMT8		diff	diff	diff	0	0
cg04888485	1	0	NC_027906.1	5532487	5532536	92	50	4	0	6.00E-12	73.4	0	chr14	+	5532487	46	4	0	0	0	0	4	TPCN2	TPCN2	TPCN2	TPCN2	match	match	match	0	0
cg04888647	1	0	NC_027894.1	89486972	89486923	96	50	2	0	1.00E-14	82.4	0	chr2	-	89486923	48	2	0	0	0	0	2	SPCS1	SPCS1	SPCS1	SPCS1;GLT8D1	match	match	match	0	0
cg04888708	1	0	NC_027901.1	29058053	29058004	98	50	1	0	9.00E-16	86	0	chr9	-	29058053	49	1	0	0	0	0	1	LOC694144	LOC694144	LOC694144		diff	diff	diff	0	0
cg04888840	1	0	NC_027894.1	109244874	109244923	98	50	1	0	9.00E-16	86	0	chr2	+	109244874	49	1	0	0	0	0	1	LOC106996974	LOC106996974	LOC106996974	YEATS2	diff	diff	diff	0	0
cg04888874	1	0	NC_027902.1	86631595	86631546	100	50	0	0	2.00E-17	91.5	0	chr10	-	86631595	50	0	0	0	0	0	0	LDOC1L	LDOC1L	LDOC1L	LDOC1L	match	match	match	0	0
cg04889030	1	0	NC_027895.1	62135715	62135764	98	50	1	0	9.00E-16	86	0	chr3	+	62135715	49	1	0	0	0	0	1	LOC696369	LOC696369	LOC696369		diff	diff	diff	0	0
cg04889072	1	0	NC_027894.1	200820964	200821013	92	50	4	0	6.00E-12	73.4	0	chr2	+	200820964	46	4	0	0	0	0	4	LOC106997185	LOC106997185	LOC106997185		diff	diff	diff	0	0
cg04889100	1	0	NC_027908.1	61794899	61794948	100	50	0	0	2.00E-17	91.5	0	chr16	+	61794948	50	0	0	0	0	0	0	SLC16A6	SLC16A6	SLC16A6	ARSG	diff	diff	diff	0	0
cg04889106	1	0	NC_027896.1	3657239	3657288	98	50	1	0	9.00E-16	86	0	chr4	+	3657239	49	1	0	0	0	0	1	PXDC1	PXDC1	PXDC1	C6orf145	diff	diff	diff	0	0
cg04889181	1	0	NW_014818491.1	12022	12071	98	50	1	0	9.00E-16	86	0	scaffold111190	+	12071	49	1	0	0	0	0	1	LOC100427934	LOC100427934	LOC100427934	TACC1	diff	diff	diff	0	0
cg04889356	1	0	NC_027902.1	44941093	44941142	96	50	2	0	1.00E-14	82.4	0	chr10	+	44941142	48	2	0	0	0	0	2	BTBD3	BTBD3	BTBD3	BTBD3	match	match	match	0	0
cg04889366	1	0	NC_027913.1	144769502	144769453	98	50	1	0	9.00E-16	86	0	chrX	-	144769502	49	1	0	0	0	0	1	GPR50	GPR50	GPR50	GPR50	match	match	match	0	0
cg04889408	1	0	NC_027899.1	158875642	158875691	100	50	0	0	2.00E-17	91.5	0	chr7	+	158875642	50	0	0	0	0	0	0	PAPOLA	PAPOLA	PAPOLA		diff	diff	diff	0	0
cg04889413	1	0	NC_027897.1	7715350	7715302	95.92	49	1	1	5.00E-13	77	0	chr5	-	7715350	47	2	0	0	0	0	2	PSAPL1	PSAPL1	PSAPL1	MIR4274;SORCS2	diff	diff	diff	0	0
cg04889434	1	0	NC_027895.1	52450145	52450096	98	50	1	0	9.00E-16	86	0	chr3	-	52450145	49	1	0	0	0	0	1	POM121L12	POM121L12	POM121L12	LINC01446	diff	diff	diff	0	0
cg04889508	1	0	NC_027913.1	128772236	128772285	94	50	3	0	5.00E-13	77	0	chrX	+	128772236	47	3	0	0	0	0	3	FAM122B	FAM122B	FAM122B	FAM122B;FAM122C	match	match	match	0	0
cg04889790	1	0	NC_027893.1	1410520	1410568	92	50	3	1	7.00E-11	69.8	0	chr1	+	1410568	45	4	0	0	0	0	4	RER1	RER1	RER1	MORN1	diff	diff	diff	0	0
cg04889884	1	0	NC_027893.1	27246088	27246135	91.67	48	4	0	7.00E-11	69.8	0	chr1	+	27246135	44	4	0	0	0	0	4	MED18	MED18	MED18	MED18	match	match	match	0	0
cg04889960	1	0	NC_027900.1	11369940	11369893	97.92	48	1	0	1.00E-14	82.4	0	chr8	-	11369940	47	1	0	0	0	0	1	LOC706349	LOC706349	LOC706349		diff	diff	diff	0	0
cg04889973	1	0	NC_027903.1	41874927	41874882	100	46	0	0	3.00E-15	84.2	0	chr11	-	41874927	46	0	0	0	0	0	0	TMEM117	TMEM117	TMEM117	TMEM117	match	match	match	0	0
cg04890230	1	0	NC_027895.1	163714122	163714073	98	50	1	0	9.00E-16	86	0	chr3	-	163714122	49	1	0	0	0	0	1	PTN	PTN	PTN	DGKI	diff	diff	diff	0	0
cg04890277	1	0	NC_027895.1	63701516	63701565	100	50	0	0	2.00E-17	91.5	0	chr3	+	63701516	50	0	0	0	0	0	0	NACAD	NACAD	NACAD	NACAD	match	match	match	1	0
cg04890480	1	0	NC_027893.1	186306374	186306417	95.45	44	2	0	2.00E-11	71.6	0	chr1	+	186306374	42	2	0	0	0	0	2	LOC701421	LOC701421	LOC701421		diff	diff	diff	0	0
cg04890495	1	0	NC_027906.1	112181903	112181854	96	50	2	0	1.00E-14	82.4	0	chr14	-	112181903	48	2	0	0	0	0	2	MCAM	MCAM	MCAM	MCAM	match	match	match	0	0
cg04890606	1	0	NC_027894.1	97850124	97850075	96	50	2	0	1.00E-14	82.4	0	chr2	-	97850075	48	2	0	0	0	0	2	ZNF501	ZNF501	ZNF501	ZNF501	match	match	match	0	0
cg04890646	1	0	NC_027894.1	137533497	137533448	100	50	0	0	2.00E-17	91.5	0	chr2	-	137533497	50	0	0	0	0	0	0	SIAH2	SIAH2	SIAH2	SIAH2	match	match	match	0	0
cg04890725	1	0	NC_027893.1	31380504	31380455	98	50	1	0	9.00E-16	86	0	chr1	-	31380504	49	1	0	1	1	1	0	HDAC1	HDAC1	HDAC1	HDAC1	match	match	match	0	0
cg04890780	1	0	NC_027904.1	115927716	115927667	98	50	1	0	9.00E-16	86	0	chr12	-	115927667	49	1	0	0	0	0	1	DGKD	DGKD	DGKD	DGKD	match	match	match	0	0
cg04890851	1	0	NC_027899.1	74809338	74809391	88.89	54	2	1	7.00E-11	69.8	0	chr7	+	74809338	48	6	0	0	1	1	5	LOC100429122	LOC100429122	LOC100429122		diff	diff	diff	0	0
cg04890870	1	0	NC_027906.1	18445404	18445355	94	50	3	0	5.00E-13	77	0	chr14	-	18445404	47	3	0	1	1	1	2	PTPMT1	PTPMT1	PTPMT1	PTPMT1	match	match	match	0	0
cg04890934	1	0	NC_027900.1	28402988	28403036	95.92	49	2	0	4.00E-14	80.6	0	chr8	+	28403036	47	2	0	0	0	0	2	ZNF395	ZNF395	ZNF395	ZNF395	match	match	match	0	0
cg04891038	1	0	NC_027911.1	25172592	25172543	92	50	4	0	6.00E-12	73.4	0	chr19	-	25172592	46	4	0	0	0	0	4	VSTM2B	VSTM2B	VSTM2B	LOC284395	diff	diff	diff	0	0
cg04891053	1	0	NC_027893.1	135813266	135813315	100	50	0	0	2.00E-17	91.5	0	chr1	+	135813266	50	0	0	0	0	0	0	PVRL4	PVRL4	PVRL4	PVRL4	match	match	match	0	0
cg04891086	1	0	NC_027903.1	5085846	5085797	94	50	3	0	5.00E-13	77	0	chr11	-	5085797	47	3	0	0	0	1	2	KCNA1	KCNA1	KCNA1	KCNA1	match	match	match	0	0
cg04891094	1	0	NC_027902.1	79592818	79592867	94	50	3	0	5.00E-13	77	0	chr10	+	79592867	47	3	0	0	0	1	2	GGA1	GGA1	GGA1	GGA1	match	match	match	0	0
cg04891273	1	0	NC_027908.1	39393123	39393074	96	50	2	0	1.00E-14	82.4	0	chr16	-	39393123	48	2	0	0	0	0	2	SGCA	SGCA	SGCA		diff	diff	diff	0	0
cg04891442	1	0	NC_027894.1	93267986	93268035	98	50	1	0	9.00E-16	86	0	chr2	+	93268035	49	1	0	0	0	0	1	QARS	QARS	QARS	QARS	match	match	match	0	0
cg04891455	1	0	NC_027893.1	17995599	17995550	100	50	0	0	2.00E-17	91.5	0	chr1	-	17995599	50	0	0	0	0	0	0	UBR4	UBR4	UBR4	UBR4	match	match	match	0	0
cg04891495	1	0	NC_027903.1	98473593	98473642	94	50	3	0	5.00E-13	77	0	chr11	+	98473642	47	3	0	0	1	1	2	APAF1	APAF1	APAF1	APAF1;IKBIP	match	match	match	0	0
cg04891506	1	0	NC_027900.1	142395012	142395060	97.96	49	1	0	3.00E-15	84.2	0	chr8	+	142395012	48	1	0	0	0	0	1	LY6H	LY6H	LY6H		diff	diff	diff	0	0
cg04891601	1	0	NC_027899.1	92509206	92509255	98	50	1	0	9.00E-16	86	0	chr7	+	92509206	49	1	0	0	0	0	1	STRN3	STRN3	STRN3	HECTD1	diff	diff	diff	0	0
cg04891708	1	0	NC_027896.1	25624030	25624079	98	50	1	0	9.00E-16	86	0	chr4	+	25624030	49	1	0	0	0	0	1	LOC106997847	LOC106997847	LOC106997847	FAM65B	diff	diff	diff	0	0
cg04891733	1	0	NC_027895.1	12685616	12685665	96	50	2	0	1.00E-14	82.4	0	chr3	+	12685616	48	2	0	0	1	1	1	LOC106997267	LOC106997267	LOC106997267		diff	diff	diff	0	0
cg04891763	1	0	NC_027899.1	164294218	164294267	96	50	2	0	1.00E-14	82.4	0	chr7	+	164294218	48	2	0	0	0	0	2	DYNC1H1	DYNC1H1	DYNC1H1		diff	diff	diff	0	0
cg04891918	1	0	NC_027902.1	80369709	80369660	100	50	0	0	2.00E-17	91.5	0	chr10	-	80369660	50	0	0	0	0	0	0	CSNK1E	CSNK1E	CSNK1E	LOC400927-CSNK1E;LOC400927	diff	diff	diff	0	0
cg04891921	1	0	NC_027894.1	167198473	167198424	98	50	1	0	9.00E-16	86	0	chr2	-	167198424	49	1	0	0	0	0	1	EPHB1	EPHB1	EPHB1	EPHB1	match	match	match	0	0
cg04891961	1	0	NC_027908.1	23669473	23669424	98	50	1	0	9.00E-16	86	0	chr16	-	23669424	49	1	0	0	0	0	1	CORO6	CORO6	CORO6	ANKRD13B	diff	diff	diff	0	0
cg04892025	1	0	NC_027898.1	68796417	68796468	90.38	52	3	1	7.00E-11	69.8	0	chr6	+	68796468	47	5	0	0	0	0	5	MRPS27	MRPS27	MRPS27	MRPS27	match	match	match	0	0
cg04892139	1	0	NC_027902.1	11097847	11097798	96	50	2	0	1.00E-14	82.4	0	chr10	-	11097847	48	2	0	0	0	0	2	LOC107000360	LOC107000360	LOC107000360	TSHZ2	diff	diff	diff	0	0
cg04892182	1	0	NC_027893.1	31847275	31847324	96	50	2	0	1.00E-14	82.4	0	chr1	+	31847324	48	2	0	0	0	0	2	KIAA1522	KIAA1522	KIAA1522	KIAA1522	match	match	match	0	0
cg04892187	1	0	NC_027900.1	143225318	143225269	96	50	2	0	1.00E-14	82.4	0	chr8	-	143225318	48	2	0	0	0	0	2	PLEC	PLEC	PLEC	PLEC1	diff	diff	diff	0	0
cg04892206	1	0	NC_027899.1	83636235	83636282	93.75	48	3	0	6.00E-12	73.4	0	chr7	+	83636235	45	3	0	0	0	0	3	LOC106999343	LOC106999343	LOC106999343		diff	diff	diff	0	0
cg04892210	1	0	NC_027896.1	151202957	151202908	98	50	1	0	9.00E-16	86	0	chr4	-	151202957	49	1	0	0	0	0	1	RSPH4A	RSPH4A	RSPH4A	RSPH4A	match	match	match	0	0
cg04892249	1	0	NC_027903.1	103670257	103670208	92	50	4	0	6.00E-12	73.4	0	chr11	-	103670257	46	4	0	0	0	0	4	NT5DC3	NT5DC3	NT5DC3	NT5DC3	match	match	match	0	0
cg04892375	1	0	NC_027904.1	65266994	65267043	96	50	2	0	1.00E-14	82.4	0	chr12	+	65267043	48	2	0	0	0	0	2	OSBPL6	OSBPL6	OSBPL6	OSBPL6	match	match	match	0	0
cg04892409	1	0	NC_027893.1	197106954	197107003	98	50	1	0	9.00E-16	86	0	chr1	+	197106954	49	1	0	0	0	0	1	GORAB	GORAB	GORAB	GORAB	match	match	match	0	0
cg04892437	1	0	NC_027893.1	207833589	207833540	96	50	2	0	1.00E-14	82.4	0	chr1	-	207833589	48	2	0	0	1	1	1	DISC1	DISC1	DISC1	TSNAX-DISC1	diff	diff	diff	0	0
cg04892487	1	0	NC_027903.1	52887138	52887187	94	50	3	0	5.00E-13	77	0	chr11	+	52887138	47	3	0	0	0	0	3	SMUG1	SMUG1	SMUG1		diff	diff	diff	0	0
cg04892552	1	0	NC_027896.1	15787938	15787987	100	50	0	0	2.00E-17	91.5	0	chr4	+	15787938	50	0	0	0	0	0	0	DTNBP1	DTNBP1	DTNBP1	JARID2	diff	diff	diff	0	0
cg04892600	1	0	NC_027908.1	16226354	16226305	94	50	3	0	5.00E-13	77	0	chr16	-	16226305	47	3	0	0	0	1	2	LOC699779	LOC699779	LOC699779	NCRNA00188;C17orf76	diff	diff	diff	0	0
cg04892643	1	0	NC_027895.1	89329637	89329686	100	50	0	0	2.00E-17	91.5	0	chr3	+	89329686	50	0	0	0	0	0	0	LOC106992339	LOC106992339	LOC106992339	HDAC9	diff	diff	diff	0	0
cg04892651	1	0	NC_027893.1	111489227	111489276	94	50	3	0	5.00E-13	77	0	chr1	+	111489227	47	3	0	0	0	0	3	PROK1	PROK1	PROK1		diff	diff	diff	0	0
cg04892677	1	0	NC_027909.1	21921357	21921308	100	50	0	0	2.00E-17	91.5	0	chr17	-	21921357	50	0	0	0	0	0	0	LOC106994242	LOC106994242	LOC106994242		diff	diff	diff	0	0
cg04892724	1	0	NC_027895.1	38301350	38301399	98	50	1	0	9.00E-16	86	0	chr3	+	38301399	49	1	0	0	0	0	1	LOC106997334	LOC106997334	LOC106997334	SDK1	diff	diff	diff	0	0
cg04892772	1	0	NC_027908.1	48487533	48487583	92.16	51	3	1	2.00E-11	71.6	0	chr16	+	48487583	47	4	0	0	0	0	4	LOC100429257	LOC100429257	LOC100429257		diff	diff	diff	0	0
cg04892922	1	0	NC_027913.1	123971975	123971926	94	50	3	0	5.00E-13	77	0	chrX	-	123971975	47	3	0	0	0	0	3	ELF4	ELF4	ELF4	ELF4	match	match	match	0	0
cg04893044	1	0	NC_027900.1	632578	632626	94	50	2	1	6.00E-12	73.4	0	chr8	+	632578	46	3	0	0	0	0	3	LOC106999640	LOC106999640	LOC106999640	ERICH1	diff	diff	diff	0	0
cg04893213	1	0	NC_027903.1	66379020	66378971	96	50	2	0	1.00E-14	82.4	0	chr11	-	66378971	48	2	0	0	0	0	2	DYRK2	DYRK2	DYRK2		diff	diff	diff	0	0
cg04893481	1	0	NC_027906.1	2248417	2248465	100	49	0	0	7.00E-17	89.7	0	chr14	+	2248417	49	0	0	0	0	0	0	TRPM5	TRPM5	TRPM5	TRPM5	match	match	match	0	0
cg04893513	1	0	NC_027912.1	832429	832478	92	50	4	0	6.00E-12	73.4	0	chr20	+	832478	46	4	0	0	0	0	4	PRR25	PRR25	PRR25		diff	diff	diff	0	0
cg04893529	1	0	NC_027913.1	102334968	102335021	90.74	54	1	1	2.00E-12	75.2	0	chrX	+	102334968	49	5	0	0	0	0	5	COL4A6	COL4A6	COL4A6	COL4A6	match	match	match	0	0
cg04893634	1	0	NC_027900.1	46157190	46157142	93.88	49	3	0	2.00E-12	75.2	0	chr8	-	46157190	46	3	0	0	0	0	3	LOC106999756	LOC106999756	LOC106999756	LOC101929217;LOC101929268	diff	diff	diff	0	0
cg04893683	1	0	NC_027898.1	177985399	177985448	96	50	2	0	1.00E-14	82.4	0	chr6	+	177985399	48	2	0	0	0	0	2	ADAMTS2	ADAMTS2	ADAMTS2		diff	diff	diff	0	0
cg04893733	1	0	NC_027911.1	27109557	27109508	100	50	0	0	2.00E-17	91.5	0	chr19	-	27109508	50	0	0	0	0	0	0	TSHZ3	TSHZ3	TSHZ3	TSHZ3	match	match	match	0	0
cg04893741	1	0	NC_027900.1	140926747	140926698	96	50	2	0	1.00E-14	82.4	0	chr8	-	140926698	48	2	0	0	0	0	2	LOC106999971	LOC106999971	LOC106999971		diff	diff	diff	0	0
cg04893854	1	0	NC_027894.1	188844437	188844388	96	50	2	0	1.00E-14	82.4	0	chr2	-	188844437	48	2	0	0	0	0	2	MIR622	MIR622	MIR622	CMTM8	diff	diff	diff	0	0
cg04893913	1	0	NC_027895.1	4946992	4947047	87.5	56	1	1	2.00E-11	71.6	0	chr3	+	4947047	49	7	0	0	0	0	7	RIPK4	RIPK4	RIPK4	RIPK4	match	match	match	0	0
cg04893994	1	0	NC_027905.1	39015561	39015512	100	50	0	0	2.00E-17	91.5	0	chr13	-	39015561	50	0	0	0	0	0	0	HNRNPLL	HNRNPLL	HNRNPLL		diff	diff	diff	0	0
cg04894009	1	0	NC_027900.1	45297318	45297367	98	50	1	0	9.00E-16	86	0	chr8	+	45297318	49	1	0	0	0	0	1	CEBPD	CEBPD	CEBPD	PRKDC	diff	diff	diff	0	0
cg04894116	1	0	NC_027895.1	34941125	34941174	94	50	3	0	5.00E-13	77	0	chr3	+	34941125	47	3	0	1	1	1	2	MIR339	MIR339	MIR339	C7orf50	diff	diff	diff	0	0
cg04894259	1	0	NC_027895.1	4898262	4898213	92	50	4	0	6.00E-12	73.4	0	chr3	-	4898213	46	4	0	0	0	0	4	LOC722504	LOC722504	LOC722504	PRDM15	diff	diff	diff	0	0
cg04894439	1	0	NC_027903.1	6606266	6606217	96	50	2	0	1.00E-14	82.4	0	chr11	-	6606266	48	2	0	0	0	0	2	SCNN1A	SCNN1A	SCNN1A	SCNN1A;LTBR	match	match	match	0	0
cg04894443	1	0	NC_027901.1	22822210	22822259	98	50	1	0	9.00E-16	86	0	chr9	+	22822210	49	1	0	0	0	0	1	PIP4K2A	PIP4K2A	PIP4K2A	PIP4K2A	match	match	match	0	0
cg04894619	1	0	NC_027894.1	113188967	113189016	100	50	0	0	2.00E-17	91.5	0	chr2	+	113188967	50	0	0	0	0	0	0	PEX5L	PEX5L	PEX5L	PEX5L	match	match	match	0	0
cg04894705	1	0	NC_027893.1	154086566	154086613	91.67	48	4	0	7.00E-11	69.8	0	chr1	+	154086613	44	4	0	0	0	0	4	NENF	NENF	NENF	NENF	match	match	match	0	0
cg04894757	1	0	NC_027912.1	33354927	33354878	96	50	2	0	1.00E-14	82.4	0	chr20	-	33354878	48	2	0	1	1	1	1	C20H16orf78	C20H16orf78	C20H16orf78		diff	diff	diff	0	0
cg04894981	1	0	NC_027894.1	61433977	61434026	98	50	1	0	9.00E-16	86	0	chr2	+	61434026	49	1	0	0	0	0	1	LOC100429712	LOC100429712	LOC100429712		diff	diff	diff	0	0
cg04895047	1	0	NC_027895.1	2760145	2760096	94	50	3	0	5.00E-13	77	0	chr3	-	2760096	47	3	0	0	0	1	2	TRAPPC10	TRAPPC10	TRAPPC10	AGPAT3	diff	diff	diff	0	0
cg04895139	1	0	NC_027895.1	5459255	5459304	98	50	1	0	9.00E-16	86	0	chr3	+	5459255	49	1	0	0	0	0	1	BACE2	BACE2	BACE2	BACE2	match	match	match	0	0
cg04895166	1	0	NC_027903.1	132878750	132878798	94	50	2	1	6.00E-12	73.4	0	chr11	+	132878750	46	3	0	0	0	0	3	LOC106992520	LOC106992520	LOC106992520		diff	diff	diff	0	0
cg04895321	1	0	NC_027901.1	15278183	15278134	94	50	3	0	5.00E-13	77	0	chr9	-	15278183	47	3	0	0	0	0	3	NMT2	NMT2	NMT2	NMT2	match	match	match	0	0
cg04895345	1	0	NC_027909.1	12780874	12780825	100	50	0	0	2.00E-17	91.5	0	chr17	-	12780874	50	0	0	0	0	0	0	MIR7171	MIR7171	MIR7171	STARD13	diff	diff	diff	0	0
cg04895475	1	0	NC_027896.1	161077126	161077077	96	50	2	0	1.00E-14	82.4	0	chr4	-	161077077	48	2	0	0	1	1	1	IGF2R	IGF2R	IGF2R		diff	diff	diff	0	0
cg04895515	1	0	NC_027913.1	39710000	39710049	98	50	1	0	9.00E-16	86	0	chrX	+	39710000	49	1	0	0	0	0	1	LOC100425904	LOC100425904	LOC100425904		diff	diff	diff	0	0
cg04895616	1	0	NC_027911.1	39121044	39121093	96	50	2	0	1.00E-14	82.4	0	chr19	+	39121093	48	2	0	0	0	0	2	ZNF283	ZNF283	ZNF283	ZNF283	match	match	match	0	0
cg04895841	1	0	NC_027909.1	12771824	12771868	97.78	45	1	0	5.00E-13	77	0	chr17	+	12771824	44	1	0	0	0	0	1	MIR7171	MIR7171	MIR7171	STARD13	diff	diff	diff	0	0
cg04895854	1	0	NC_027894.1	38139847	38139798	96	50	2	0	1.00E-14	82.4	0	chr2	-	38139847	48	2	0	0	0	0	2	LOC106996790	LOC106996790	LOC106996790		diff	diff	diff	0	0
cg04895895	1	0	NC_027893.1	207087686	207087637	96	50	2	0	1.00E-14	82.4	0	chr1	-	207087637	48	2	0	0	0	0	2	C1H1orf198	C1H1orf198	C1H1orf198	C1orf198	diff	diff	diff	0	0
cg04895904	1	0	NC_027901.1	112764346	112764297	96	50	2	0	1.00E-14	82.4	0	chr9	-	112764297	48	2	0	0	0	0	2	HSPA12A	HSPA12A	HSPA12A	ENO4	diff	diff	diff	0	0
cg04895975	1	0	NC_027908.1	45458245	45458294	98	50	1	0	9.00E-16	86	0	chr16	+	45458245	49	1	0	0	0	0	1	TCAP	TCAP	TCAP	TCAP	match	match	match	0	0
cg04896048	1	0	NC_027906.1	112976523	112976572	96	50	2	0	1.00E-14	82.4	0	chr14	+	112976572	48	2	0	0	0	0	2	TRIM29	TRIM29	TRIM29	TRIM29	match	match	match	0	0
cg04896165	1	0	NC_027903.1	25743518	25743567	94	50	3	0	5.00E-13	77	0	chr11	+	25743567	47	3	0	0	0	0	3	LOC107000796	LOC107000796	LOC107000796	BCAT1	diff	diff	diff	0	0
cg04896295	1	0	NC_027896.1	34273084	34273133	100	50	0	0	2.00E-17	91.5	0	chr4	+	34273084	50	0	0	0	0	0	0	SYNGAP1	SYNGAP1	SYNGAP1	SYNGAP1	match	match	match	0	0
cg04896348	1	0	NC_027893.1	160916442	160916491	96	50	2	0	1.00E-14	82.4	0	chr1	+	160916442	48	2	0	0	0	0	2	SLC45A3	SLC45A3	SLC45A3	SLC45A3	match	match	match	0	0
cg04896437	1	0	NC_027893.1	164633993	164633944	98	50	1	0	9.00E-16	86	0	chr1	-	164633944	49	1	0	0	0	0	1	GPR37L1	GPR37L1	GPR37L1		diff	diff	diff	1	0
cg04896620	1	0	NC_027895.1	12327734	12327783	96	50	2	0	1.00E-14	82.4	0	chr3	+	12327734	48	2	0	0	1	1	1	SMIM11A	SMIM11A	SMIM11A		diff	diff	diff	0	0
cg04896678	1	0	NC_027896.1	15964997	15965046	92	50	4	0	6.00E-12	73.4	0	chr4	+	15965046	46	4	0	1	1	1	3	DTNBP1	DTNBP1	DTNBP1	DTNBP1	match	match	match	0	0
cg04896740	1	0	NC_027906.1	117885028	117884979	96	50	2	0	1.00E-14	82.4	0	chr14	-	117885028	48	2	0	0	0	0	2	PKNOX2	PKNOX2	PKNOX2		diff	diff	diff	0	0
cg04896832	1	0	NC_027893.1	9932973	9932924	92	50	4	0	6.00E-12	73.4	0	chr1	-	9932924	46	4	0	0	0	0	4	LOC107000738	LOC107000738	LOC107000738	CASZ1	diff	diff	diff	0	0
cg04896839	1	0	NC_027900.1	68143956	68144004	94	50	2	1	6.00E-12	73.4	0	chr8	+	68143956	46	3	0	0	0	0	3	LOC106999802	LOC106999802	LOC106999802		diff	diff	diff	0	0
cg04896949	1	0	NC_027893.1	27541686	27541637	98	50	1	0	9.00E-16	86	0	chr1	-	27541686	49	1	0	0	0	0	1	RAB42	RAB42	RAB42	RAB42	match	match	match	0	0
cg04897041	1	0	NC_027912.1	1478890	1478841	94	50	3	0	5.00E-13	77	0	chr20	-	1478890	47	3	0	0	0	1	2	PTX4	PTX4	PTX4	C16orf38	diff	diff	diff	1	0
cg04897080	1	0	NC_027912.1	51462644	51462693	94	50	3	0	5.00E-13	77	0	chr20	+	51462693	47	3	0	0	0	0	3	KIAA0895L	KIAA0895L	KIAA0895L	EXOC3L	diff	diff	diff	0	0
cg04897230	1	0	NC_027893.1	111629995	111630044	98	50	1	0	9.00E-16	86	0	chr1	+	111629995	49	1	0	0	0	0	1	KCNA2	KCNA2	KCNA2	KCNA2	match	match	match	0	0
cg04897245	1	0	NC_027897.1	108595902	108595853	92	50	4	0	6.00E-12	73.4	0	chr5	-	108595902	46	4	0	0	0	1	3	CASP6	CASP6	CASP6	CASP6	match	match	match	0	0
cg04897348	1	0	NC_027896.1	157004490	157004538	92	50	3	1	7.00E-11	69.8	0	chr4	+	157004490	45	4	0	0	0	0	4	LOC106998117	LOC106998117	LOC106998117		diff	diff	diff	0	0
cg04897431	1	0	NC_027910.1	69778117	69778069	91.84	49	4	0	2.00E-11	71.6	0	chr18	-	69778117	45	4	0	0	0	0	4	KCNG2	KCNG2	KCNG2		diff	diff	diff	0	0
cg04897439	1	0	NC_027899.1	161892882	161892931	92	50	4	0	6.00E-12	73.4	0	chr7	+	161892882	46	4	0	0	0	0	4	CCDC85C	CCDC85C	CCDC85C	CCDC85C	match	match	match	0	0
cg04897502	1	0	NC_027901.1	54541806	54541758	100	49	0	0	7.00E-17	89.7	0	chr9	-	54541758	49	0	0	0	0	0	0	LOC711709	LOC711709	LOC711709	DLG5	diff	diff	diff	0	0
cg04897530	1	0	NC_027898.1	139443906	139443955	94	50	3	0	5.00E-13	77	0	chr6	+	139443955	47	3	0	0	1	1	2	ARAP3	ARAP3	ARAP3	ARAP3	match	match	match	0	0
cg04897621	1	0	NC_027907.1	39823321	39823370	100	50	0	0	2.00E-17	91.5	0	chr15	+	39823321	50	0	0	0	0	0	0	NR4A3	NR4A3	NR4A3	NR4A3	match	match	match	0	0
cg04897644	1	0	NC_027893.1	129979614	129979663	96	50	2	0	1.00E-14	82.4	0	chr1	+	129979614	48	2	0	0	0	0	2	PKLR	PKLR	PKLR	PKLR	match	match	match	0	0
cg04897683	1	0	NC_027898.1	133254136	133254089	97.92	48	1	0	1.00E-14	82.4	0	chr6	-	133254089	47	1	0	0	0	0	1	NEUROG1	NEUROG1	NEUROG1	NEUROG1	match	match	match	0	0
cg04897744	1	0	NC_027895.1	3001768	3001719	92	50	4	0	6.00E-12	73.4	0	chr3	-	3001768	46	4	0	0	0	0	4	LOC100429886	LOC100429886	LOC100429886	PDXK	diff	diff	diff	0	0
cg04898000	1	0	NC_027898.1	170597205	170597254	98	50	1	0	9.00E-16	86	0	chr6	+	170597205	49	1	0	0	0	0	1	UBTD2	UBTD2	UBTD2		diff	diff	diff	0	0
cg04898092	1	0	NC_027905.1	97516568	97516617	94	50	3	0	5.00E-13	77	0	chr13	+	97516568	47	3	0	1	1	1	2	IL1R1	IL1R1	IL1R1	IL1R1	match	match	match	0	0
cg04898130	1	0	NC_027906.1	21259161	21259112	96	50	2	0	1.00E-14	82.4	0	chr14	-	21259112	48	2	0	0	0	0	2	TSPAN18	TSPAN18	TSPAN18	TSPAN18	match	match	match	0	0
cg04898167	1	0	NC_027902.1	22592725	22592676	96	50	2	0	1.00E-14	82.4	0	chr10	-	22592725	48	2	0	0	0	0	2	ZHX3	ZHX3	ZHX3	ZHX3	match	match	match	0	0
cg04898195	1	0	NC_027893.1	5113705	5113656	94	50	3	0	5.00E-13	77	0	chr1	-	5113656	47	3	0	0	0	0	3	KCNAB2	KCNAB2	KCNAB2	NPHP4	diff	diff	diff	0	0
cg04898316	1	0	NC_027905.1	105196711	105196662	94	50	3	0	5.00E-13	77	0	chr13	-	105196711	47	3	0	0	0	0	3	10-Sep	10-Sep	10-Sep	SEPT10;ANKRD57	match	match	match	0	0
cg04898443	1	0	NC_027904.1	124171877	124171828	98	50	1	0	9.00E-16	86	0	chr12	-	124171828	49	1	0	0	1	1	0	2-Sep	2-Sep	2-Sep	SEPT2;HDLBP	match	match	match	0	0
cg04898454	1	0	NC_027913.1	123872597	123872646	96	50	2	0	1.00E-14	82.4	0	chrX	+	123872597	48	2	0	0	0	0	2	BCORL1	BCORL1	BCORL1		diff	diff	diff	0	0
cg04898690	1	0	NC_027894.1	119854233	119854184	94	50	3	0	5.00E-13	77	0	chr2	-	119854184	47	3	0	0	0	1	2	NLGN1	NLGN1	NLGN1	NLGN1	match	match	match	0	0
cg04898797	1	0	NC_027906.1	9661103	9661152	100	50	0	0	2.00E-17	91.5	0	chr14	+	9661152	50	0	0	0	0	0	0	LOC100428500	LOC100428500	LOC100428500	MAP4K2	diff	diff	diff	0	0
cg04898810	1	0	NC_027896.1	75625975	75626024	92	50	4	0	6.00E-12	73.4	0	chr4	+	75626024	46	4	0	1	1	1	3	HTR1B	HTR1B	HTR1B		diff	diff	diff	0	0
cg04898877	1	0	NC_027893.1	7775060	7775008	90.57	53	2	1	2.00E-11	71.6	0	chr1	-	7775008	48	5	0	0	0	0	5	RERE	RERE	RERE	RERE	match	match	match	0	0
cg04898924	1	0	NC_027903.1	22937626	22937675	94	50	3	0	5.00E-13	77	0	chr11	+	22937626	47	3	0	0	0	0	3	CMAS	CMAS	CMAS	CMAS	match	match	match	0	0
cg04898939	1	0	NC_027912.1	72768448	72768497	92	50	4	0	6.00E-12	73.4	0	chr20	+	72768497	46	4	0	0	0	0	4	CA5A	CA5A	CA5A	LOC595101	diff	diff	diff	0	0
cg04899093	1	0	NC_027906.1	54472477	54472428	100	50	0	0	2.00E-17	91.5	0	chr14	-	54472477	50	0	0	0	0	0	0	DKK3	DKK3	DKK3	USP47	diff	diff	diff	1	0
cg04899175	1	0	NC_027903.1	117434633	117434584	92	50	4	0	6.00E-12	73.4	0	chr11	-	117434633	46	4	0	0	0	0	4	NOS1	NOS1	NOS1	NOS1	match	match	match	0	0
cg04899180	1	0	NC_027893.1	44367536	44367487	96	50	2	0	1.00E-14	82.4	0	chr1	-	44367487	48	2	0	0	0	0	2	PLK3	PLK3	PLK3	PLK3	match	match	match	0	0
cg04899282	1	0	NC_027899.1	165354215	165354264	100	50	0	0	2.00E-17	91.5	0	chr7	+	165354264	50	0	0	0	0	0	0	CDC42BPB	CDC42BPB	CDC42BPB	CDC42BPB	match	match	match	0	0
cg04899492	1	0	NC_027896.1	24620930	24620881	98	50	1	0	9.00E-16	86	0	chr4	-	24620881	49	1	0	0	0	0	1	NRSN1	NRSN1	NRSN1	NRSN1	match	match	match	0	0
cg04899563	1	0	NC_027901.1	129430993	129430944	92	50	4	0	6.00E-12	73.4	0	chr9	-	129430944	46	4	0	0	0	0	4	UTF1	UTF1	UTF1	KNDC1	diff	diff	diff	0	0
cg04899629	1	0	NC_027893.1	224162054	224162099	95.65	46	2	0	2.00E-12	75.2	0	chr1	+	224162054	44	2	0	0	0	0	2	LOC100423708	LOC100423708	LOC100423708	LOC148824;OR2C3	diff	diff	diff	0	0
cg04899681	1	0	NC_027912.1	5047869	5047918	96	50	2	0	1.00E-14	82.4	0	chr20	+	5047918	48	2	0	0	0	0	2	NAGPA	NAGPA	NAGPA	NAGPA	match	match	match	0	0
cg04899753	1	0	NC_027899.1	162708343	162708391	95.92	49	2	0	4.00E-14	80.6	0	chr7	+	162708391	47	2	0	0	0	0	2	WARS	WARS	WARS	WARS;WDR25	match	match	match	0	0
cg04899896	1	0	NC_027897.1	55636005	55635956	98	50	1	0	9.00E-16	86	0	chr5	-	55635956	49	1	0	0	0	0	1	PAQR3	PAQR3	PAQR3	PAQR3	match	match	match	0	0
cg04899923	1	0	NC_027900.1	23699874	23699923	96	50	2	0	1.00E-14	82.4	0	chr8	+	23699923	48	2	0	0	0	0	2	NKX2-6	NKX2-6	NKX2-6		diff	diff	diff	0	0
cg04900123	1	0	NC_027908.1	30335083	30335132	96	50	2	0	1.00E-14	82.4	0	chr16	+	30335132	48	2	0	0	0	0	2	YPEL2	YPEL2	YPEL2		diff	diff	diff	0	0
cg04900186	1	0	NC_027895.1	58388224	58388175	92	50	4	0	6.00E-12	73.4	0	chr3	-	58388224	46	4	0	0	0	0	4	LOC106997425	LOC106997425	LOC106997425	IKZF1	diff	diff	diff	0	0
cg04900213	1	0	NC_027908.1	19189391	19189342	98	50	1	0	9.00E-16	86	0	chr16	-	19189342	49	1	0	0	0	0	1	MFAP4	MFAP4	MFAP4	MFAP4	match	match	match	0	0
cg04900284	1	0	NC_027893.1	15672918	15672869	100	50	0	0	2.00E-17	91.5	0	chr1	-	15672869	50	0	0	0	0	0	0	MFAP2	MFAP2	MFAP2	MFAP2	match	match	match	0	0
cg04900356	1	0	NC_027904.1	99977140	99977189	96	50	2	0	1.00E-14	82.4	0	chr12	+	99977140	48	2	0	0	0	0	2	LOC106992729	LOC106992729	LOC106992729	TNS1	diff	diff	diff	0	0
cg04900427	1	0	NC_027893.1	42648251	42648202	98	50	1	0	9.00E-16	86	0	chr1	-	42648251	49	1	0	0	0	0	1	FAM183A	FAM183A	FAM183A	FAM183A	match	match	match	0	0
cg04900436	1	0	NC_027903.1	133180428	133180379	98	50	1	0	9.00E-16	86	0	chr11	-	133180428	49	1	0	0	0	0	1	ANKLE2	ANKLE2	ANKLE2	ANKLE2	match	match	match	0	0
cg04900438	1	0	NC_027907.1	78271896	78271945	98	50	1	0	9.00E-16	86	0	chr15	+	78271945	49	1	0	0	0	0	1	LOC100429695	LOC100429695	LOC100429695		diff	diff	diff	0	0
cg04900486	1	0	NC_027893.1	125848881	125848930	98	50	1	0	9.00E-16	86	0	chr1	+	125848881	49	1	0	0	0	0	1	RFX5	RFX5	RFX5	RFX5	match	match	match	0	0
cg04900605	1	0	NC_027895.1	164955955	164956003	96	50	1	1	1.00E-13	78.8	0	chr3	+	164956003	47	2	0	0	0	0	2	SVOPL	SVOPL	SVOPL	SVOPL	match	match	match	0	0
cg04900667	1	0	NC_027912.1	20592664	20592615	92	50	4	0	6.00E-12	73.4	0	chr20	-	20592615	46	4	0	0	0	0	4	PDZD9	PDZD9	PDZD9	C16orf65	diff	diff	diff	0	0
cg04900681	1	0	NC_027913.1	73158433	73158482	96	50	2	0	1.00E-14	82.4	0	chrX	+	73158433	48	2	0	0	1	1	1	GPR174	GPR174	GPR174	GPR174	match	match	match	0	0
cg04900775	1	0	NC_027908.1	40423960	40424009	96	50	2	0	1.00E-14	82.4	0	chr16	+	40424009	48	2	0	0	1	1	1	B4GALNT2	B4GALNT2	B4GALNT2	B4GALNT2	match	match	match	0	0
cg04900785	1	0	NC_027905.1	45107001	45107050	98	50	1	0	9.00E-16	86	0	chr13	+	45107001	49	1	0	0	0	0	1	CAMKMT	CAMKMT	CAMKMT	PREPL;C2orf34	diff	diff	diff	0	0
cg04900795	1	0	NC_027911.1	50896540	50896589	98	50	1	0	9.00E-16	86	0	chr19	+	50896589	49	1	0	0	0	0	1	LOC713528	LOC713528	LOC713528	ZNF324B	diff	diff	diff	0	0
cg04900915	1	0	NC_027899.1	135223917	135223966	94	50	3	0	5.00E-13	77	0	chr7	+	135223917	47	3	0	0	0	0	3	DCAF4	DCAF4	DCAF4	DCAF4	match	match	match	0	0
cg04900918	1	0	NC_027893.1	40962735	40962784	98	50	1	0	9.00E-16	86	0	chr1	+	40962784	49	1	0	0	0	0	1	EDN2	EDN2	EDN2	HIVEP3	diff	diff	diff	0	0
cg04900941	1	0	NC_027894.1	168045678	168045629	94	50	3	0	5.00E-13	77	0	chr2	-	168045629	47	3	0	0	0	0	3	C2H3orf36	C2H3orf36	C2H3orf36	SLCO2A1	diff	diff	diff	0	0
cg04900982	1	0	NC_027907.1	95625227	95625181	100	47	0	0	9.00E-16	86	0	chr15	-	95625227	47	0	0	0	0	0	0	LOC106993809	LOC106993809	LOC106993809		diff	diff	diff	0	0
cg04901018	1	0	NC_027907.1	62388561	62388512	94	50	3	0	5.00E-13	77	0	chr15	-	62388512	47	3	0	0	0	1	2	MIR31	MIR31	MIR31	MIR31;MIR31HG	match	match	match	0	0
cg04901044	1	0	NC_027907.1	7616688	7616639	96	50	2	0	1.00E-14	82.4	0	chr15	-	7616639	48	2	0	0	0	0	2	LAMC3	LAMC3	LAMC3	LAMC3	match	match	match	0	0
cg04901053	1	0	NC_027908.1	18269452	18269403	92	50	4	0	6.00E-12	73.4	0	chr16	-	18269452	46	4	0	0	0	0	4	MYO15A	MYO15A	MYO15A	MYO15A	match	match	match	0	0
cg04901071	1	0	NC_027895.1	113406031	113405982	100	50	0	0	2.00E-17	91.5	0	chr3	-	113406031	50	0	0	0	0	0	0	SEMA3C	SEMA3C	SEMA3C	SEMA3C	match	match	match	0	0
cg04901174	1	0	NC_027912.1	62991583	62991632	92	50	4	0	6.00E-12	73.4	0	chr20	+	62991583	46	4	0	0	0	0	4	LOC106995088	LOC106995088	LOC106995088	WWOX	diff	diff	diff	0	0
cg04901215	1	0	NC_027904.1	21282304	21282255	98	50	1	0	9.00E-16	86	0	chr12	-	21282304	49	1	0	0	0	0	1	UBXN4	UBXN4	UBXN4		diff	diff	diff	0	0
cg04901269	1	0	NC_027903.1	117301363	117301412	96	50	2	0	1.00E-14	82.4	0	chr11	+	117301412	48	2	0	0	0	0	2	FBXO21	FBXO21	FBXO21	NOS1	diff	diff	diff	0	0
cg04901272	1	0	NC_027900.1	143774428	143774477	98	50	1	0	9.00E-16	86	0	chr8	+	143774477	49	1	0	0	0	0	1	GPT	GPT	GPT	PPP1R16A	diff	diff	diff	0	0
cg04901374	1	0	NC_027894.1	91984841	91984888	93.75	48	3	0	6.00E-12	73.4	0	chr2	+	91984841	45	3	0	0	0	0	3	TUSC2	TUSC2	TUSC2	TUSC2	match	match	match	0	0
cg04901527	1	0	NC_027901.1	111986390	111986439	92	50	4	0	6.00E-12	73.4	0	chr9	+	111986390	46	4	0	1	1	1	3	LOC699392	LOC699392	LOC699392	GFRA1	diff	diff	diff	0	0
cg04901598	1	0	NC_027901.1	11727194	11727146	95.92	49	2	0	4.00E-14	80.6	0	chr9	-	11727194	47	2	0	0	0	1	1	ECHDC3	ECHDC3	ECHDC3		diff	diff	diff	0	0
cg04901749	1	0	NW_015083513.1	35076	35125	98	50	1	0	9.00E-16	86	0	scaffold93478	+	35076	49	1	0	0	0	0	1	LOC106996710	LOC106996710	LOC106996710		diff	diff	diff	0	0
cg04901812	1	0	NC_027901.1	52020725	52020773	92	50	3	1	7.00E-11	69.8	0	chr9	+	52020725	45	4	0	0	0	0	4	SH2D4B	SH2D4B	SH2D4B	SH2D4B	match	match	match	0	0
cg04901835	1	0	NC_027893.1	8236250	8236299	100	50	0	0	2.00E-17	91.5	0	chr1	+	8236299	50	0	0	0	0	0	0	SLC2A5	SLC2A5	SLC2A5	SLC2A5	match	match	match	0	0
cg04901966	1	0	NC_027898.1	170086056	170086105	96	50	2	0	1.00E-14	82.4	0	chr6	+	170086105	48	2	0	0	0	0	2	SMIM23	SMIM23	SMIM23		diff	diff	diff	0	0
cg04902004	1	0	NC_027899.1	153409833	153409882	100	50	0	0	2.00E-17	91.5	0	chr7	+	153409882	50	0	0	0	0	0	0	LOC106999543	LOC106999543	LOC106999543	GPR68	diff	diff	diff	0	0
cg04902049	1	0	NC_027893.1	35347072	35347023	98	50	1	0	9.00E-16	86	0	chr1	-	35347023	49	1	0	0	0	0	1	MAP7D1	MAP7D1	MAP7D1	MAP7D1	match	match	match	0	0
cg04902167	1	0	NC_027907.1	99532928	99532977	92	50	4	0	6.00E-12	73.4	0	chr15	+	99532928	46	4	0	0	1	1	3	LOC106993815	LOC106993815	LOC106993815		diff	diff	diff	0	0
cg04902265	1	0	NC_027893.1	42813005	42813054	98	50	1	0	9.00E-16	86	0	chr1	+	42813005	49	1	0	0	0	0	1	MPL	MPL	MPL	TIE1	diff	diff	diff	0	0
cg04902405	1	0	NC_027893.1	162827674	162827723	96	50	2	0	1.00E-14	82.4	0	chr1	+	162827674	48	2	0	0	0	0	2	ZBED6	ZBED6	ZBED6	ZC3H11A	diff	diff	diff	0	0
cg04902443	1	0	NC_027905.1	26443123	26443074	98	50	1	0	9.00E-16	86	0	chr13	-	26443123	49	1	0	0	0	0	1	GAREM2	GAREM2	GAREM2	GAREML	diff	diff	diff	0	0
cg04902474	1	0	NC_027893.1	31849361	31849410	98	50	1	0	9.00E-16	86	0	chr1	+	31849410	49	1	0	0	0	0	1	KIAA1522	KIAA1522	KIAA1522	KIAA1522	match	match	match	0	0
cg04902671	1	0	NC_027893.1	19541560	19541511	96	50	2	0	1.00E-14	82.4	0	chr1	-	19541511	48	2	0	0	0	0	2	SH2D5	SH2D5	SH2D5	SH2D5	match	match	match	0	0
cg04902710	1	0	NC_027906.1	10553101	10553150	92	50	4	0	6.00E-12	73.4	0	chr14	+	10553150	46	4	0	0	0	0	4	OTUB1	OTUB1	OTUB1	OTUB1	match	match	match	0	0
cg04902729	1	0	NC_027893.1	185924848	185924799	98	50	1	0	9.00E-16	86	0	chr1	-	185924799	49	1	0	0	0	0	1	CACNA1E	CACNA1E	CACNA1E	CACNA1E	match	match	match	0	0
cg04902826	1	0	NC_027901.1	99737774	99737823	96	50	2	0	1.00E-14	82.4	0	chr9	+	99737823	48	2	0	0	0	0	2	OBFC1	OBFC1	OBFC1	OBFC1	match	match	match	1	0
cg04902851	1	0	NC_027900.1	56673357	56673308	98	50	1	0	9.00E-16	86	0	chr8	-	56673308	49	1	0	0	0	0	1	LOC106999777	LOC106999777	LOC106999777	NSMAF	diff	diff	diff	0	0
cg04902856	1	0	NC_027895.1	125996335	125996384	94	50	3	0	5.00E-13	77	0	chr3	+	125996335	47	3	0	0	0	0	3	SAP25	SAP25	SAP25	SAP25	match	match	match	0	0
cg04903060	1	0	NC_027893.1	110765283	110765331	100	49	0	0	7.00E-17	89.7	0	chr1	+	110765331	49	0	0	0	0	0	0	GSTM3	GSTM3	GSTM3	GSTM3	match	match	match	0	0
cg04903089	1	0	NC_027896.1	33764762	33764713	98	50	1	0	9.00E-16	86	0	chr4	-	33764713	49	1	0	0	0	0	1	MAMU-DMB	MAMU-DMB	MAMU-DMB	HLA-DMB	diff	diff	diff	0	0
cg04903157	1	0	NC_027902.1	77313275	77313324	98	50	1	0	9.00E-16	86	0	chr10	+	77313275	49	1	0	0	0	0	1	MCM5	MCM5	MCM5	MCM5	match	match	match	0	0
cg04903196	1	0	NC_027895.1	12177572	12177523	92	50	4	0	6.00E-12	73.4	0	chr3	-	12177523	46	4	0	0	0	0	4	LOC697229	LOC697229	LOC697229	RCAN1	diff	diff	diff	0	0
cg04903269	1	0	NC_027899.1	49320696	49320647	100	50	0	0	2.00E-17	91.5	0	chr7	-	49320647	50	0	0	0	0	0	0	CELF6	CELF6	CELF6	CELF6	match	match	match	0	0
cg04903429	1	0	NC_027912.1	2957283	2957234	94	50	3	0	5.00E-13	77	0	chr20	-	2957283	47	3	0	0	0	0	3	CREBBP	CREBBP	CREBBP	ADCY9	diff	diff	diff	0	0
cg04903450	1	0	NC_027898.1	170660342	170660386	95.56	45	2	0	6.00E-12	73.4	0	chr6	+	170660342	43	2	0	0	0	0	2	SH3PXD2B	SH3PXD2B	SH3PXD2B	SH3PXD2B	match	match	match	0	0
cg04903600	1	0	NC_027911.1	883673	883722	96	50	2	0	1.00E-14	82.4	0	chr19	+	883673	48	2	0	0	1	1	1	GPX4	GPX4	GPX4	GPX4	match	match	match	0	0
cg04903759	1	0	NC_027894.1	126486497	126486546	96	50	2	0	1.00E-14	82.4	0	chr2	+	126486546	48	2	0	0	0	0	2	SERPINI2	SERPINI2	SERPINI2	WDR49	diff	diff	diff	0	0
cg04903825	1	0	NC_027906.1	18852805	18852756	98	50	1	0	9.00E-16	86	0	chr14	-	18852805	49	1	0	0	0	0	1	ARFGAP2	ARFGAP2	ARFGAP2	ARFGAP2;PACSIN3	match	match	match	0	0
cg04903829	1	0	NC_027912.1	1959768	1959817	98	50	1	0	9.00E-16	86	0	chr20	+	1959768	49	1	0	0	0	0	1	TBL3	TBL3	TBL3	TBL3	match	match	match	0	0
cg04903870	1	0	NC_027898.1	68670813	68670764	92	50	4	0	6.00E-12	73.4	0	chr6	-	68670813	46	4	0	0	0	0	4	MIR4803	MIR4803	MIR4803	MAP1B	diff	diff	diff	0	0
cg04903898	1	0	NC_027899.1	144260728	144260777	96	50	2	0	1.00E-14	82.4	0	chr7	+	144260777	48	2	0	0	0	0	2	LOC100427697	LOC100427697	LOC100427697		diff	diff	diff	0	0
cg04903912	1	0	NC_027906.1	4095353	4095400	95.83	48	2	0	1.00E-13	78.8	0	chr14	+	4095353	46	2	0	0	0	0	2	CTTN	CTTN	CTTN	SHANK2	diff	diff	diff	0	0
cg04904030	1	0	NC_027893.1	165483511	165483463	93.88	49	3	0	2.00E-12	75.2	0	chr1	-	165483463	46	3	0	0	0	0	3	PKP1	PKP1	PKP1	PKP1	match	match	match	0	0
cg04904058	1	0	NC_027893.1	95919461	95919412	96	50	2	0	1.00E-14	82.4	0	chr1	-	95919461	48	2	0	0	0	0	2	RWDD3	RWDD3	RWDD3	RWDD3;TMEM56-RWDD3	match	match	match	0	0
cg04904059	1	0	NC_027906.1	22554110	22554061	94	50	3	0	5.00E-13	77	0	chr14	-	22554110	47	3	0	0	0	0	3	LOC716525	LOC716525	LOC716525		diff	diff	diff	0	0
cg04904300	1	0	NC_027902.1	61829051	61829003	100	49	0	0	7.00E-17	89.7	0	chr10	-	61829051	49	0	0	0	0	0	0	DGCR8	DGCR8	DGCR8	DGCR8	match	match	match	0	0
cg04904318	1	0	NC_027908.1	41356992	41357041	100	50	0	0	2.00E-17	91.5	0	chr16	+	41356992	50	0	0	0	0	0	0	HOXB1	HOXB1	HOXB1	HOXB1	match	match	match	0	0
cg04904480	1	0	NC_027905.1	67990708	67990757	96	50	2	0	1.00E-14	82.4	0	chr13	+	67990708	48	2	0	0	0	0	2	LOC106993023	LOC106993023	LOC106993023		diff	diff	diff	0	0
cg04904548	1	0	NC_027912.1	19819179	19819229	92.16	51	3	1	2.00E-11	71.6	0	chr20	+	19819229	47	4	0	0	0	0	4	ACSM3	ACSM3	ACSM3	ACSM3	match	match	match	0	0
cg04904561	1	0	NC_027899.1	166311764	166311813	96	50	2	0	1.00E-14	82.4	0	chr7	+	166311764	48	2	0	0	0	0	2	TDRD9	TDRD9	TDRD9	TDRD9	match	match	match	0	0
cg04904609	1	0	NC_027901.1	126058573	126058524	98	50	1	0	9.00E-16	86	0	chr9	-	126058524	49	1	0	0	0	0	1	EBF3	EBF3	EBF3	EBF3	match	match	match	0	0
cg04904654	1	0	NC_027912.1	26856240	26856191	96	50	2	0	1.00E-14	82.4	0	chr20	-	26856240	48	2	0	0	0	0	2	GSG1L	GSG1L	GSG1L	GSG1L	match	match	match	0	0
cg04904673	1	0	NC_027899.1	36247239	36247190	94	50	3	0	5.00E-13	77	0	chr7	-	36247239	47	3	0	0	1	1	2	GTF2A2	GTF2A2	GTF2A2	BNIP2	diff	diff	diff	0	0
cg04904784	1	0	NC_027903.1	28030168	28030217	98	50	1	0	9.00E-16	86	0	chr11	+	28030168	49	1	0	0	0	0	1	TM7SF3	TM7SF3	TM7SF3		diff	diff	diff	0	0
cg04904803	1	0	NC_027903.1	5000096	5000047	92	50	4	0	6.00E-12	73.4	0	chr11	-	5000096	46	4	0	1	1	1	3	KCNA6	KCNA6	KCNA6	KCNA6	match	match	match	0	0
cg04904834	1	0	NC_027893.1	187539718	187539767	96	50	2	0	1.00E-14	82.4	0	chr1	+	187539718	48	2	0	0	0	0	2	TOR1AIP1	TOR1AIP1	TOR1AIP1	TOR1AIP1	match	match	match	0	0
cg04904945	1	0	NC_027913.1	101555339	101555291	97.96	49	1	0	3.00E-15	84.2	0	chrX	-	101555291	48	1	0	0	0	0	1	FRMPD3	FRMPD3	FRMPD3	FRMPD3-AS1;FRMPD3	match	match	match	0	0
cg04905049	1	0	NC_027897.1	185471931	185471980	100	50	0	0	2.00E-17	91.5	0	chr5	+	185471931	50	0	0	0	0	0	0	HELT	HELT	HELT	HELT	match	match	match	0	0
cg04905079	1	0	NC_027902.1	36007578	36007530	97.96	49	1	0	3.00E-15	84.2	0	chr10	-	36007578	48	1	0	0	0	0	1	PROSAPIP1	PROSAPIP1	PROSAPIP1	ProSAPiP1	match	match	match	0	0
cg04905092	1	0	NC_027906.1	70717263	70717214	100	50	0	0	2.00E-17	91.5	0	chr14	-	70717214	50	0	0	0	0	0	0	NARS2	NARS2	NARS2	NARS2	match	match	match	0	0
cg04905116	1	0	NC_027899.1	137451377	137451426	96	50	2	0	1.00E-14	82.4	0	chr7	+	137451426	48	2	0	0	0	0	2	ACYP1	ACYP1	ACYP1	ACYP1	match	match	match	0	0
cg04905274	1	0	NC_027903.1	111739661	111739612	100	50	0	0	2.00E-17	91.5	0	chr11	-	111739661	50	0	0	0	0	0	0	ACAD10	ACAD10	ACAD10	ACAD10	match	match	match	0	0
cg04905421	1	0	NC_027912.1	1527890	1527939	100	50	0	0	2.00E-17	91.5	0	chr20	+	1527890	50	0	0	0	0	0	0	TMEM204	TMEM204	TMEM204	IFT140	diff	diff	diff	0	0
cg04905423	1	0	NC_027894.1	197179621	197179576	93.48	46	3	0	7.00E-11	69.8	0	chr2	-	197179621	43	3	0	0	0	0	3	TMEM207	TMEM207	TMEM207		diff	diff	diff	0	0
cg04905434	1	0	NC_027900.1	142685278	142685231	92	50	2	1	7.00E-11	69.8	0	chr8	-	142685278	44	4	0	0	1	1	3	MAFA	MAFA	MAFA	MAFA	match	match	match	0	0
cg04905448	1	0	NC_027905.1	69808563	69808612	100	50	0	0	2.00E-17	91.5	0	chr13	+	69808612	50	0	0	0	0	0	0	ARHGAP25	ARHGAP25	ARHGAP25	ARHGAP25	match	match	match	0	0
cg04905590	1	0	NC_027907.1	101765668	101765717	100	50	0	0	2.00E-17	91.5	0	chr15	+	101765717	50	0	0	0	0	0	0	LOC106993817	LOC106993817	LOC106993817		diff	diff	diff	0	0
cg04905635	1	0	NC_027904.1	161707	161658	96	50	2	0	1.00E-14	82.4	0	chr12	-	161658	48	2	0	0	0	0	2	LOC717975	LOC717975	LOC717975	CCDC74A	diff	diff	diff	0	0
cg04905644	1	0	NC_027900.1	29115310	29115261	94	50	3	0	5.00E-13	77	0	chr8	-	29115310	47	3	0	0	0	0	3	LOC106999729	LOC106999729	LOC106999729	KIF13B	diff	diff	diff	0	0
cg04905657	1	0	NC_027893.1	135082199	135082248	100	50	0	0	2.00E-17	91.5	0	chr1	+	135082199	50	0	0	0	0	0	0	COPA	COPA	COPA	NCSTN	diff	diff	diff	0	0
cg04905719	1	0	NC_027896.1	133071467	133071516	100	50	0	0	2.00E-17	91.5	0	chr4	+	133071516	50	0	0	0	0	0	0	LOC721958	LOC721958	LOC721958	SGK1	diff	diff	diff	0	0
cg04905775	1	0	NC_027899.1	132904871	132904822	98	50	1	0	9.00E-16	86	0	chr7	-	132904822	49	1	0	0	0	0	1	TTC9	TTC9	TTC9	TTC9	match	match	match	0	0
cg04905789	1	0	NC_027894.1	57450355	57450405	94.12	51	2	1	2.00E-12	75.2	0	chr2	+	57450405	48	3	0	0	0	0	3	RAD18	RAD18	RAD18	RAD18	match	match	match	0	0
cg04905791	1	0	NC_027893.1	110915616	110915665	96	50	2	0	1.00E-14	82.4	0	chr1	+	110915616	48	2	0	0	0	0	2	CSF1	CSF1	CSF1		diff	diff	diff	0	0
cg04905877	1	0	NC_027893.1	161599277	161599326	98	50	1	0	9.00E-16	86	0	chr1	+	161599326	49	1	0	0	0	0	1	LOC106994028	LOC106994028	LOC106994028	NFASC	diff	diff	diff	0	0
cg04905912	1	0	NC_027900.1	96947100	96947051	96	50	2	0	1.00E-14	82.4	0	chr8	-	96947100	48	2	0	1	1	1	1	NIPAL2	NIPAL2	NIPAL2		diff	diff	diff	0	0
cg04906186	1	0	NC_027902.1	80398458	80398409	98	50	1	0	9.00E-16	86	0	chr10	-	80398409	49	1	0	0	0	0	1	KCNJ4	KCNJ4	KCNJ4		diff	diff	diff	0	0
cg04906242	1	0	NC_027912.1	59397459	59397410	98	50	1	0	9.00E-16	86	0	chr20	-	59397459	49	1	0	0	0	0	1	LDHD	LDHD	LDHD	LDHD	match	match	match	0	0
cg04906283	1	0	NC_027899.1	139935104	139935055	94	50	3	0	5.00E-13	77	0	chr7	-	139935104	47	3	0	0	0	0	3	ISM2	ISM2	ISM2	ISM2	match	match	match	0	0
cg04906352	1	0	NC_027900.1	51853908	51853957	96	50	2	0	1.00E-14	82.4	0	chr8	+	51853908	48	2	0	0	0	0	2	LOC100425702	LOC100425702	LOC100425702	RGS20	diff	diff	diff	0	0
cg04906447	1	0	NC_027893.1	210600548	210600597	96	50	2	0	1.00E-14	82.4	0	chr1	+	210600597	48	2	0	0	0	0	2	LOC718775	LOC718775	LOC718775	SLC35F3	diff	diff	diff	0	0
cg04906549	1	0	NC_027911.1	14096777	14096729	95.92	49	2	0	4.00E-14	80.6	0	chr19	-	14096777	47	2	0	0	0	0	2	SAMD1	SAMD1	SAMD1	SAMD1	match	match	match	0	0
cg04906575	1	0	NC_027895.1	91245707	91245756	96	50	2	0	1.00E-14	82.4	0	chr3	+	91245707	48	2	0	0	0	0	2	AGMO	AGMO	AGMO	TMEM195	diff	diff	diff	0	0
cg04906636	1	0	NC_027896.1	108376728	108376777	98	50	1	0	9.00E-16	86	0	chr4	+	108376777	49	1	0	0	0	0	1	ZDHHC14	ZDHHC14	ZDHHC14	ZDHHC14	match	match	match	0	0
cg04906700	1	0	NC_027895.1	75023687	75023730	95.45	44	2	0	2.00E-11	71.6	0	chr3	+	75023687	42	2	0	0	0	0	2	NT5C3A	NT5C3A	NT5C3A	NT5C3A	match	match	match	0	0
cg04906740	1	0	NC_027909.1	7591117	7591068	98	50	1	0	9.00E-16	86	0	chr17	-	7591068	49	1	0	0	0	0	1	LOC711334	LOC711334	LOC711334	FLT3	diff	diff	diff	0	0
cg04906816	1	0	NC_027899.1	130952548	130952597	96	50	2	0	1.00E-14	82.4	0	chr7	+	130952548	48	2	0	0	0	0	2	LOC106999466	LOC106999466	LOC106999466	C14orf181	diff	diff	diff	0	0
cg04906869	1	0	NC_027894.1	5702035	5701986	94	50	3	0	5.00E-13	77	0	chr2	-	5701986	47	3	0	0	0	1	2	LOC106995953	LOC106995953	LOC106995953		diff	diff	diff	0	0
cg04906879	1	0	NC_027904.1	57749151	57749200	100	50	0	0	2.00E-17	91.5	0	chr12	+	57749200	50	0	0	0	0	0	0	SP5	SP5	SP5	LOC440925;SP5	match	match	match	0	0
cg04906886	1	0	NC_027894.1	21983780	21983731	100	50	0	0	2.00E-17	91.5	0	chr2	-	21983780	50	0	0	0	0	0	0	ABI3BP	ABI3BP	ABI3BP		diff	diff	diff	0	0
cg04906915	1	0	NC_027895.1	123591989	123591940	98	50	1	0	9.00E-16	86	0	chr3	-	123591940	49	1	0	0	0	0	1	TECPR1	TECPR1	TECPR1	TECPR1	match	match	match	0	0
cg04906989	1	0	NC_027908.1	28555708	28555658	92.16	51	3	1	2.00E-11	71.6	0	chr16	-	28555708	47	4	0	0	0	0	4	TMEM132E	TMEM132E	TMEM132E	C17orf102;TMEM132E	match	match	match	0	0
cg04907014	1	0	NC_027906.1	57806575	57806526	96	50	2	0	1.00E-14	82.4	0	chr14	-	57806575	48	2	0	0	0	0	2	LOC106993342	LOC106993342	LOC106993342		diff	diff	diff	0	0
cg04907070	1	0	NC_027900.1	60175594	60175643	96	50	2	0	1.00E-14	82.4	0	chr8	+	60175594	48	2	0	1	1	1	1	LOC700381	LOC700381	LOC700381		diff	diff	diff	0	0
cg04907084	1	0	NC_027906.1	85428526	85428575	100	50	0	0	2.00E-17	91.5	0	chr14	+	85428575	50	0	0	0	0	0	0	LOC100430189	LOC100430189	LOC100430189	FAT3	diff	diff	diff	0	0
cg04907085	1	0	NC_027899.1	162999583	162999534	92	50	4	0	6.00E-12	73.4	0	chr7	-	162999583	46	4	0	0	0	0	4	LOC106999569	LOC106999569	LOC106999569		diff	diff	diff	0	0
cg04907127	1	0	NC_027895.1	159724597	159724548	96	50	2	0	1.00E-14	82.4	0	chr3	-	159724548	48	2	0	0	0	0	2	MIR6133	MIR6133	MIR6133	EXOC4	diff	diff	diff	0	0
cg04907151	1	0	NC_027894.1	166084413	166084364	96	50	2	0	1.00E-14	82.4	0	chr2	-	166084413	48	2	0	0	1	1	1	PPP2R3A	PPP2R3A	PPP2R3A	PPP2R3A	match	match	match	0	0
cg04907171	1	0	NC_027898.1	137529887	137529936	100	50	0	0	2.00E-17	91.5	0	chr6	+	137529936	50	0	0	0	0	0	0	LOC106998963	LOC106998963	LOC106998963		diff	diff	diff	0	0
cg04907198	1	0	NC_027894.1	52729255	52729206	94	50	3	0	5.00E-13	77	0	chr2	-	52729206	47	3	0	0	0	0	3	LOC100428118	LOC100428118	LOC100428118	LINC00620	diff	diff	diff	0	0
cg04907257	1	0	NC_027898.1	7234252	7234203	94	50	3	0	5.00E-13	77	0	chr6	-	7234252	47	3	0	0	0	0	3	ADCY2	ADCY2	ADCY2	ADCY2	match	match	match	0	0
cg04907325	1	0	NC_027897.1	81183753	81183705	93.88	49	3	0	2.00E-12	75.2	0	chr5	-	81183705	46	3	0	0	0	0	3	LNX1	LNX1	LNX1	LNX1;LNX1-AS2	match	match	match	0	0
cg04907505	1	0	NC_027903.1	67355628	67355677	98	50	1	0	9.00E-16	86	0	chr11	+	67355628	49	1	0	0	1	1	0	RAP1B	RAP1B	RAP1B	RAP1B	match	match	match	0	0
cg04907523	1	0	NC_027893.1	153589750	153589701	100	50	0	0	2.00E-17	91.5	0	chr1	-	153589750	50	0	0	0	0	0	0	VASH2	VASH2	VASH2	VASH2	match	match	match	0	0
cg04907604	1	0	NC_027911.1	51569818	51569769	100	50	0	0	2.00E-17	91.5	0	chr19	-	51569769	50	0	0	0	0	0	0	LOC709220	LOC709220	LOC709220	ZNF776	diff	diff	diff	0	0
cg04907664	1	0	NC_027913.1	63505286	63505237	98	50	1	0	9.00E-16	86	0	chrX	-	63505286	49	1	0	0	0	0	1	EFNB1	EFNB1	EFNB1	EFNB1	match	match	match	0	0
cg04907738	1	0	NC_027901.1	13454454	13454503	98	50	1	0	9.00E-16	86	0	chr9	+	13454454	49	1	0	0	0	0	1	SEPHS1	SEPHS1	SEPHS1		diff	diff	diff	0	0
cg04907746	1	0	NC_027897.1	35891850	35891801	94	50	3	0	5.00E-13	77	0	chr5	-	35891801	47	3	0	0	0	1	2	ARAP2	ARAP2	ARAP2	ARAP2;LOC439933	match	match	match	0	0
cg04907802	1	0	NC_027906.1	2566375	2566326	100	50	0	0	2.00E-17	91.5	0	chr14	-	2566326	50	0	0	0	0	0	0	LOC100424587	LOC100424587	LOC100424587	KCNQ1	diff	diff	diff	0	0
cg04907917	1	0	NC_027894.1	97076539	97076588	96	50	2	0	1.00E-14	82.4	0	chr2	+	97076588	48	2	0	0	0	0	2	LOC106996935	LOC106996935	LOC106996935	LARS2-AS1;LARS2	diff	diff	diff	0	0
cg04908013	1	0	NW_015038920.1	967	918	92	50	4	0	6.00E-12	73.4	0	scaffold53343	-	967	46	4	0	0	0	0	4	NA	NA	NA		diff	diff	diff	0	0
cg04908077	1	0	NC_027894.1	137229251	137229202	98	50	1	0	9.00E-16	86	0	chr2	-	137229202	49	1	0	0	0	0	1	TSC22D2	TSC22D2	TSC22D2		diff	diff	diff	0	0
cg04908194	1	0	NC_027909.1	4985734	4985783	94	50	3	0	5.00E-13	77	0	chr17	+	4985734	47	3	0	0	0	1	2	MTMR6	MTMR6	MTMR6	MTMR6	match	match	match	0	0
cg04908210	1	0	NC_027904.1	63138575	63138526	96	50	2	0	1.00E-14	82.4	0	chr12	-	63138526	48	2	0	0	0	0	2	HOXD10	HOXD10	HOXD10	HOXD10	match	match	match	0	0
cg04908211	1	0	NC_027896.1	154974482	154974531	94	50	3	0	5.00E-13	77	0	chr4	+	154974482	47	3	0	0	0	0	3	LOC695715	LOC695715	LOC695715		diff	diff	diff	0	0
cg04908300	1	0	NC_027894.1	54121556	54121507	98	50	1	0	9.00E-16	86	0	chr2	-	54121556	49	1	0	0	0	0	1	PPARG	PPARG	PPARG	PPARG	match	match	match	0	0
cg04908325	1	0	NC_027899.1	136238181	136238133	96	50	1	1	1.00E-13	78.8	0	chr7	-	136238181	47	2	0	0	0	0	2	ZNF410	ZNF410	ZNF410	ZNF410	match	match	match	0	0
cg04908472	1	0	NC_027901.1	108883977	108884026	100	50	0	0	2.00E-17	91.5	0	chr9	+	108884026	50	0	0	0	0	0	0	LOC107000280	LOC107000280	LOC107000280	TCF7L2	diff	diff	diff	0	0
cg04908548	1	0	NC_027912.1	74029323	74029372	96	50	2	0	1.00E-14	82.4	0	chr20	+	74029323	48	2	0	0	0	0	2	SLC22A31	SLC22A31	SLC22A31	CDH15	diff	diff	diff	0	0
cg04908625	1	0	NC_027894.1	44674664	44674713	98	50	1	0	9.00E-16	86	0	chr2	+	44674664	49	1	0	0	0	0	1	ADCY5	ADCY5	ADCY5	ADCY5	match	match	match	0	0
cg04908655	1	0	NC_027906.1	8391959	8391910	96	50	2	0	1.00E-14	82.4	0	chr14	-	8391959	48	2	0	0	0	0	2	LOC100424006	LOC100424006	LOC100424006		diff	diff	diff	0	0
cg04908668	1	0	NC_027896.1	33672166	33672215	100	50	0	0	2.00E-17	91.5	0	chr4	+	33672215	50	0	0	0	0	0	0	PSMB9	PSMB9	PSMB9	PSMB9	match	match	match	0	0
cg04908669	1	0	NC_027905.1	100105973	100105924	96	50	2	0	1.00E-14	82.4	0	chr13	-	100105973	48	2	0	0	0	0	2	LOC106993103	LOC106993103	LOC106993103		diff	diff	diff	0	0
cg04908782	1	0	NC_027904.1	24624053	24624004	98	50	1	0	9.00E-16	86	0	chr12	-	24624053	49	1	0	0	0	0	1	SPOPL	SPOPL	SPOPL		diff	diff	diff	0	0
cg04908789	1	0	NC_027910.1	50886701	50886652	100	50	0	0	2.00E-17	91.5	0	chr18	-	50886652	50	0	0	0	0	0	0	CDH20	CDH20	CDH20		diff	diff	diff	0	0
cg04908911	1	0	NC_027906.1	12949415	12949368	91.67	48	4	0	7.00E-11	69.8	0	chr14	-	12949415	44	4	0	0	0	0	4	TMEM216	TMEM216	TMEM216		diff	diff	diff	0	0
cg04908932	1	0	NC_027902.1	43035385	43035434	94	50	3	0	5.00E-13	77	0	chr10	+	43035434	47	3	0	0	0	0	3	ANKEF1	ANKEF1	ANKEF1	SNAP25-AS1	diff	diff	diff	0	0
cg04908961	1	0	NC_027909.1	73096575	73096526	98	50	1	0	9.00E-16	86	0	chr17	-	73096526	49	1	0	0	0	0	1	MIR20A	MIR20A	MIR20A	MIR17HG;MIR92A1;MIR20A;MIR19B1	match	match	match	0	0
cg04909099	1	0	NC_027902.1	14945402	14945445	97.73	44	1	0	2.00E-12	75.2	0	chr10	+	14945445	43	1	0	0	0	0	1	KCNB1	KCNB1	KCNB1	KCNB1	match	match	match	0	0
cg04909314	1	0	NC_027899.1	71189633	71189682	98	50	1	0	9.00E-16	86	0	chr7	+	71189633	49	1	0	0	0	0	1	CHD2	CHD2	CHD2	CHD2	match	match	match	0	0
cg04909326	1	0	NC_027905.1	11728059	11728108	98	50	1	0	9.00E-16	86	0	chr13	+	11728059	49	1	0	0	0	0	1	LPIN1	LPIN1	LPIN1	LPIN1	match	match	match	0	0
cg04909357	1	0	NC_027896.1	33219099	33219050	94	50	3	0	5.00E-13	77	0	chr4	-	33219050	47	3	0	0	0	0	3	C4H6orf10	C4H6orf10	C4H6orf10	C6orf10	diff	diff	diff	0	0
cg04909432	1	0	NC_027908.1	67935747	67935698	96	50	2	0	1.00E-14	82.4	0	chr16	-	67935747	48	2	0	0	0	0	2	BTBD17	BTBD17	BTBD17	BTBD17	match	match	match	0	0
cg04909529	1	0	NC_027903.1	103685331	103685378	95.83	48	2	0	1.00E-13	78.8	0	chr11	+	103685331	46	2	0	0	0	0	2	NT5DC3	NT5DC3	NT5DC3	NT5DC3	match	match	match	0	0
cg04909696	1	0	NC_027903.1	118871451	118871500	100	50	0	0	2.00E-17	91.5	0	chr11	+	118871500	50	0	0	0	0	0	0	LOC107001053	LOC107001053	LOC107001053		diff	diff	diff	0	0
cg04909766	1	0	NC_027907.1	42431266	42431217	96	50	2	0	1.00E-14	82.4	0	chr15	-	42431266	48	2	0	0	0	0	2	LOC100428695	LOC100428695	LOC100428695	IARS	diff	diff	diff	0	0
cg04909843	1	0	NC_027913.1	66748798	66748749	96	50	2	0	1.00E-14	82.4	0	chrX	-	66748749	48	2	0	0	0	0	2	NHSL2	NHSL2	NHSL2	NHSL2	match	match	match	0	0
cg04909872	1	0	NC_027911.1	12844439	12844487	100	49	0	0	7.00E-17	89.7	0	chr19	+	12844487	49	0	0	0	0	0	0	GCDH	GCDH	GCDH	GCDH	match	match	match	0	0
cg04909938	1	0	NC_027897.1	6897668	6897619	94	50	3	0	5.00E-13	77	0	chr5	-	6897668	47	3	0	0	0	0	3	LOC106998240	LOC106998240	LOC106998240	LOC93622	diff	diff	diff	0	0
cg04910149	1	0	NC_027903.1	118171657	118171609	98	50	0	1	1.00E-14	82.4	0	chr11	-	118171609	48	1	0	0	0	0	1	WSB2	WSB2	WSB2	VSIG10	diff	diff	diff	0	0
cg04910183	1	0	NC_027893.1	173772310	173772359	94	50	3	0	5.00E-13	77	0	chr1	+	173772359	47	3	0	0	0	0	3	CDC73	CDC73	CDC73	CDC73	match	match	match	0	0
cg04910299	1	0	NC_027906.1	111277016	111277065	100	50	0	0	2.00E-17	91.5	0	chr14	+	111277016	50	0	0	0	0	0	0	KMT2A	KMT2A	KMT2A	MLL	diff	diff	diff	0	0
cg04910470	1	0	NC_027899.1	17785250	17785299	100	50	0	0	2.00E-17	91.5	0	chr7	+	17785299	50	0	0	0	0	0	0	RTF1	RTF1	RTF1	RTF1	match	match	match	0	0
cg04910591	1	0	NC_027894.1	96091405	96091452	93.75	48	3	0	6.00E-12	73.4	0	chr2	+	96091405	45	3	0	0	0	1	2	LTF	LTF	LTF	LTF	match	match	match	0	0
cg04910647	1	0	NC_027904.1	74039445	74039396	98	50	1	0	9.00E-16	86	0	chr12	-	74039445	49	1	0	0	0	0	1	FAM171B	FAM171B	FAM171B	FAM171B	match	match	match	0	0
cg04910677	1	0	NC_027906.1	122154504	122154553	98	50	1	0	9.00E-16	86	0	chr14	+	122154504	49	1	0	0	0	0	1	BARX2	BARX2	BARX2	BARX2	match	match	match	0	0
cg04910690	1	0	NC_027893.1	26247929	26247880	100	50	0	0	2.00E-17	91.5	0	chr1	-	26247929	50	0	0	0	0	0	0	CD164L2	CD164L2	CD164L2	CD164L2	match	match	match	0	0
cg04910752	1	0	NC_027893.1	422428	422475	95.83	48	2	0	1.00E-13	78.8	0	chr1	+	422428	46	2	0	0	0	0	2	TAS1R3	TAS1R3	TAS1R3	TAS1R3	match	match	match	0	0
cg04910840	1	0	NC_027904.1	112363525	112363574	98	50	1	0	9.00E-16	86	0	chr12	+	112363525	49	1	0	0	0	0	1	FBXO36	FBXO36	FBXO36	TRIP12;FBXO36	match	match	match	0	0
cg04910921	1	0	NC_027899.1	87606627	87606578	100	50	0	0	2.00E-17	91.5	0	chr7	-	87606578	50	0	0	0	0	0	0	NOVA1	NOVA1	NOVA1		diff	diff	diff	0	0
cg04910922	1	0	NC_027897.1	127940108	127940157	94	50	3	0	5.00E-13	77	0	chr5	+	127940108	47	3	0	0	0	0	3	LOC106998497	LOC106998497	LOC106998497		diff	diff	diff	0	0
cg04911038	1	0	NC_027899.1	165911033	165910984	94	50	3	0	5.00E-13	77	0	chr7	-	165910984	47	3	0	0	0	0	3	BAG5	BAG5	BAG5		diff	diff	diff	0	0
cg04911098	1	0	NC_027896.1	161040211	161040162	96	50	2	0	1.00E-14	82.4	0	chr4	-	161040211	48	2	0	0	0	0	2	LOC703105	LOC703105	LOC703105	MAS1	diff	diff	diff	0	0
cg04911139	1	0	NC_027908.1	21538292	21538341	94	50	3	0	5.00E-13	77	0	chr16	+	21538292	47	3	0	0	0	0	3	LOC106993932	LOC106993932	LOC106993932	KSR1	diff	diff	diff	0	0
cg04911143	1	0	NC_027911.1	12671453	12671501	93.88	49	3	0	2.00E-12	75.2	0	chr19	+	12671453	46	3	0	0	0	0	3	TNPO2	TNPO2	TNPO2	TNPO2	match	match	match	0	0
cg04911177	1	0	NC_027902.1	47528653	47528702	94	50	3	0	5.00E-13	77	0	chr10	+	47528702	47	3	0	0	0	0	3	FLRT3	FLRT3	FLRT3	MACROD2	diff	diff	diff	0	0
cg04911180	1	0	NC_027894.1	116371118	116371070	94	50	2	1	6.00E-12	73.4	0	chr2	-	116371118	46	3	0	0	0	0	3	LOC106996986	LOC106996986	LOC106996986	TBL1XR1	diff	diff	diff	0	0
cg04911325	1	0	NC_027902.1	65751666	65751617	96	50	2	0	1.00E-14	82.4	0	chr10	-	65751666	48	2	0	0	0	0	2	SMARCB1	SMARCB1	SMARCB1	SMARCB1	match	match	match	0	0
cg04911348	1	0	NC_027904.1	9606272	9606320	95.92	49	2	0	4.00E-14	80.6	0	chr12	+	9606272	47	2	0	0	0	0	2	LOC707182	LOC707182	LOC707182	CLASP1	diff	diff	diff	0	0
cg04911525	1	0	NC_027911.1	3010497	3010546	92	50	4	0	6.00E-12	73.4	0	chr19	+	3010497	46	4	0	1	1	1	3	AES	AES	AES		diff	diff	diff	0	0
cg04911552	1	0	NW_014998353.1	43251	43300	100	50	0	0	2.00E-17	91.5	0	scaffold273068	+	43251	50	0	0	0	0	0	0	LOC100428758	LOC100428758	LOC100428758	GOLGA6L22	diff	diff	diff	0	0
cg04911680	1	0	NC_027893.1	26445978	26446027	92	50	4	0	6.00E-12	73.4	0	chr1	+	26446027	46	4	0	0	0	0	4	LOC106997232	LOC106997232	LOC106997232	AHDC1	diff	diff	diff	0	0
cg04911723	1	0	NC_027904.1	58264094	58264045	98	50	1	0	9.00E-16	86	0	chr12	-	58264094	49	1	0	1	1	1	0	LOC106992612	LOC106992612	LOC106992612	TLK1	diff	diff	diff	0	0
cg04911728	1	0	NC_027893.1	130257151	130257102	92	50	4	0	6.00E-12	73.4	0	chr1	-	130257102	46	4	0	0	0	0	4	ASH1L	ASH1L	ASH1L	YY1AP1;DAP3	diff	diff	diff	0	0
cg04911739	1	0	NC_027908.1	44411377	44411328	98	50	1	0	9.00E-16	86	0	chr16	-	44411328	49	1	0	0	0	0	1	LOC106994031	LOC106994031	LOC106994031	MLLT6	diff	diff	diff	0	0
cg04911870	1	0	NC_027894.1	34310866	34310817	96	50	2	0	1.00E-14	82.4	0	chr2	-	34310866	48	2	0	0	0	0	2	BOC	BOC	BOC	BOC	match	match	match	0	0
cg04911919	1	0	NC_027901.1	70027847	70027798	98	50	1	0	9.00E-16	86	0	chr9	-	70027798	49	1	0	0	0	0	1	LOC100426333	LOC100426333	LOC100426333		diff	diff	diff	0	0
cg04911933	1	0	NC_027901.1	82827602	82827553	92	50	4	0	6.00E-12	73.4	0	chr9	-	82827602	46	4	0	1	1	1	3	PAPSS2	PAPSS2	PAPSS2		diff	diff	diff	0	0
cg04912050	1	0	NC_027897.1	972384	972335	96	50	2	0	1.00E-14	82.4	0	chr5	-	972384	48	2	0	0	0	0	2	IDUA	IDUA	IDUA	IDUA;SLC26A1	match	match	match	0	0
cg04912125	1	0	NC_027896.1	112106408	112106457	98	50	1	0	9.00E-16	86	0	chr4	+	112106457	49	1	0	0	0	0	1	OPRM1	OPRM1	OPRM1	OPRM1	match	match	match	0	0
cg04912297	1	0	NC_027900.1	17804918	17804869	98	50	1	0	9.00E-16	86	0	chr8	-	17804869	49	1	0	0	0	0	1	ASAH1	ASAH1	ASAH1	ASAH1	match	match	match	0	0
cg04912316	1	0	NC_027908.1	70008085	70008134	100	50	0	0	2.00E-17	91.5	0	chr16	+	70008085	50	0	0	0	0	0	0	UBALD2	UBALD2	UBALD2	FAM100B	diff	diff	diff	0	0
cg04912501	1	0	NC_027896.1	168285684	168285635	92	50	4	0	6.00E-12	73.4	0	chr4	-	168285684	46	4	0	0	0	0	4	RPS6KA2	RPS6KA2	RPS6KA2	RPS6KA2	match	match	match	0	0
cg04912542	1	0	NC_027893.1	166239832	166239881	94	50	3	0	5.00E-13	77	0	chr1	+	166239881	47	3	0	0	0	0	3	LOC709376	LOC709376	LOC709376		diff	diff	diff	0	0
cg04912566	1	0	NC_027903.1	49493400	49493351	94	50	3	0	5.00E-13	77	0	chr11	-	49493351	47	3	0	0	0	1	2	TFCP2	TFCP2	TFCP2	TFCP2	match	match	match	0	0
cg04912710	1	0	NC_027900.1	69792871	69792822	96	50	2	0	1.00E-14	82.4	0	chr8	-	69792822	48	2	0	0	1	1	1	EYA1	EYA1	EYA1		diff	diff	diff	0	0
cg04912843	1	0	NC_027893.1	78099877	78099926	98	50	1	0	9.00E-16	86	0	chr1	+	78099926	49	1	0	0	0	0	1	LOC100424419	LOC100424419	LOC100424419	GIPC2	diff	diff	diff	0	0
cg04912925	1	0	NC_027895.1	37226594	37226643	96	50	2	0	1.00E-14	82.4	0	chr3	+	37226594	48	2	0	0	0	0	2	LOC106997333	LOC106997333	LOC106997333		diff	diff	diff	0	0
cg04912982	1	0	NC_027901.1	126110167	126110118	96	50	1	1	1.00E-13	78.8	0	chr9	-	126110167	48	2	0	0	0	0	2	EBF3	EBF3	EBF3	EBF3	match	match	match	0	0
cg04912999	1	0	NC_027894.1	158885135	158885184	100	50	0	0	2.00E-17	91.5	0	chr2	+	158885184	50	0	0	0	0	0	0	PAQR9	PAQR9	PAQR9	PAQR9	match	match	match	0	0
cg04913057	1	0	NC_027893.1	162478154	162478105	100	50	0	0	2.00E-17	91.5	0	chr1	-	162478105	50	0	0	0	0	0	0	ETNK2	ETNK2	ETNK2	ETNK2	match	match	match	0	0
cg04913063	1	0	NC_027913.1	104211205	104211156	94	50	3	0	5.00E-13	77	0	chrX	-	104211156	47	3	0	0	0	0	3	LOC705165	LOC705165	LOC705165	TMEM164	diff	diff	diff	0	0
cg04913078	1	0	NC_027904.1	38098372	38098419	97.92	48	1	0	1.00E-14	82.4	0	chr12	+	38098419	47	1	0	0	0	0	1	RIF1	RIF1	RIF1	NEB	diff	diff	diff	0	0
cg04913114	1	0	NC_027899.1	132102488	132102534	92	50	1	1	2.00E-11	71.6	0	chr7	+	132102488	43	4	0	0	0	0	4	SMOC1	SMOC1	SMOC1	SMOC1	match	match	match	0	0
cg04913118	1	0	NC_027896.1	33674471	33674520	94	50	3	0	5.00E-13	77	0	chr4	+	33674471	47	3	0	0	0	0	3	PSMB9	PSMB9	PSMB9	PSMB9	match	match	match	0	0
cg04913132	1	0	NC_027898.1	152136734	152136685	100	50	0	0	2.00E-17	91.5	0	chr6	-	152136685	50	0	0	0	0	0	0	MFAP3	MFAP3	MFAP3	MFAP3;FAM114A2	match	match	match	0	0
cg04913160	1	0	NC_027899.1	67094050	67094001	100	50	0	0	2.00E-17	91.5	0	chr7	-	67094050	50	0	0	0	0	0	0	ABHD2	ABHD2	ABHD2	ABHD2	match	match	match	0	0
cg04913169	1	0	NC_027905.1	98192628	98192579	98	50	1	0	9.00E-16	86	0	chr13	-	98192628	49	1	0	0	0	0	1	TMEM182	TMEM182	TMEM182	TMEM182	match	match	match	0	0
cg04913234	1	0	NC_027893.1	126229514	126229564	94.12	51	2	1	2.00E-12	75.2	0	chr1	+	126229564	48	3	0	0	0	0	3	CELF3	CELF3	CELF3	CELF3	match	match	match	0	0
cg04913246	1	0	NC_027899.1	161489942	161489991	100	50	0	0	2.00E-17	91.5	0	chr7	+	161489991	50	0	0	0	0	0	0	BCL11B	BCL11B	BCL11B	BCL11B	match	match	match	0	0
cg04913265	1	0	NC_027906.1	126995913	126995962	94.12	51	1	2	2.00E-11	71.6	0	chr14	+	126995962	47	3	0	0	0	0	3	JAM3	JAM3	JAM3	JAM3	match	match	match	0	0
cg04913392	1	0	NC_027895.1	80328748	80328699	94	50	3	0	5.00E-13	77	0	chr3	-	80328748	47	3	0	0	0	0	3	TAX1BP1	TAX1BP1	TAX1BP1	TAX1BP1	match	match	match	0	0
cg04913443	1	0	NC_027899.1	82332903	82332952	98	50	1	0	9.00E-16	86	0	chr7	+	82332952	49	1	0	0	0	0	1	TMEM253	TMEM253	TMEM253	ZNF219;C14orf176	diff	diff	diff	0	0
cg04913653	1	0	NC_027894.1	176203496	176203447	94	50	3	0	5.00E-13	77	0	chr2	-	176203447	47	3	0	0	0	0	3	LOC100424451	LOC100424451	LOC100424451	ZNF385D	diff	diff	diff	0	0
cg04913657	1	0	NC_027912.1	30569492	30569443	96	50	2	0	1.00E-14	82.4	0	chr20	-	30569492	48	2	0	0	0	0	2	C20H16orf87	C20H16orf87	C20H16orf87	C16orf87	diff	diff	diff	0	0
cg04913686	1	0	NC_027898.1	1910017	1909970	93.75	48	3	0	6.00E-12	73.4	0	chr6	-	1910017	45	3	0	0	0	0	3	LOC106998633	LOC106998633	LOC106998633		diff	diff	diff	0	0
cg04913803	1	0	NC_027899.1	139471729	139471680	98	50	1	0	9.00E-16	86	0	chr7	-	139471680	49	1	0	0	0	0	1	IRF2BPL	IRF2BPL	IRF2BPL		diff	diff	diff	0	0
cg04913913	1	0	NC_027896.1	31843282	31843233	98	50	1	0	9.00E-16	86	0	chr4	-	31843282	49	1	0	0	0	0	1	TCF19	TCF19	TCF19	CCHCR1;TCF19	match	match	match	0	0
cg04913974	1	0	NC_027899.1	119566096	119566145	98	50	1	0	9.00E-16	86	0	chr7	+	119566145	49	1	0	0	0	0	1	LOC106999445	LOC106999445	LOC106999445	SLC35F4	diff	diff	diff	0	0
cg04914013	1	0	NC_027893.1	6832224	6832273	98	50	1	0	9.00E-16	86	0	chr1	+	6832224	49	1	0	0	0	0	1	LOC106999627	LOC106999627	LOC106999627	CAMTA1	diff	diff	diff	1	0
cg04914057	1	0	NC_027912.1	59537712	59537761	94	50	3	0	5.00E-13	77	0	chr20	+	59537761	47	3	0	0	0	0	3	BCAR1	BCAR1	BCAR1	BCAR1	match	match	match	0	0
cg04914104	1	0	NC_027894.1	163243720	163243671	100	50	0	0	2.00E-17	91.5	0	chr2	-	163243671	50	0	0	0	0	0	0	FAIM	FAIM	FAIM	PIK3CB	diff	diff	diff	0	0
cg04914105	1	0	NC_027899.1	52958569	52958520	100	50	0	0	2.00E-17	91.5	0	chr7	-	52958569	50	0	0	0	0	0	0	PTPN9	PTPN9	PTPN9	PTPN9	match	match	match	0	0
cg04914126	1	0	NC_027900.1	141243437	141243486	94	50	3	0	5.00E-13	77	0	chr8	+	141243486	47	3	0	0	0	0	3	LOC694099	LOC694099	LOC694099		diff	diff	diff	0	0
cg04914133	1	0	NC_027899.1	162623666	162623715	92	50	4	0	6.00E-12	73.4	0	chr7	+	162623666	46	4	0	0	1	1	3	SLC25A29	SLC25A29	SLC25A29	SLC25A29	match	match	match	0	0
cg04914198	1	0	NC_027893.1	163593614	163593663	98	50	1	0	9.00E-16	86	0	chr1	+	163593663	49	1	0	0	0	0	1	PPFIA4	PPFIA4	PPFIA4	PPFIA4	match	match	match	0	0
cg04914231	1	0	NC_027898.1	37812777	37812826	100	50	0	0	2.00E-17	91.5	0	chr6	+	37812777	50	0	0	0	0	0	0	HIRIP3	HIRIP3	HIRIP3	INO80E;HIRIP3	match	match	match	0	0
cg04914281	1	0	NC_027896.1	71320119	71320070	98	50	1	0	9.00E-16	86	0	chr4	-	71320070	49	1	0	1	1	1	0	LOC106997996	LOC106997996	LOC106997996	C6orf147	diff	diff	diff	0	0
cg04914305	1	0	NC_027911.1	17249166	17249213	93.75	48	3	0	6.00E-12	73.4	0	chr19	+	17249213	45	3	0	0	0	0	3	MRPL34	MRPL34	MRPL34	MRPL34	match	match	match	0	0
cg04914449	1	0	NC_027906.1	68493126	68493174	92	50	3	1	7.00E-11	69.8	0	chr14	+	68493126	45	4	0	0	0	0	4	LOC106993402	LOC106993402	LOC106993402		diff	diff	diff	0	0
cg04914531	1	0	NC_027904.1	94854502	94854453	100	50	0	0	2.00E-17	91.5	0	chr12	-	94854502	50	0	0	0	0	0	0	LOC106992715	LOC106992715	LOC106992715	IKZF2	diff	diff	diff	0	0
cg04914600	1	0	NC_027894.1	99431378	99431330	97.96	49	1	0	3.00E-15	84.2	0	chr2	-	99431378	48	1	0	0	0	0	1	LOC106996944	LOC106996944	LOC106996944		diff	diff	diff	0	0
cg04914660	1	0	NC_027904.1	94795298	94795249	100	50	0	0	2.00E-17	91.5	0	chr12	-	94795249	50	0	0	0	0	0	0	LOC106992714	LOC106992714	LOC106992714		diff	diff	diff	0	0
cg04914804	1	0	NC_027898.1	100492945	100492994	100	50	0	0	2.00E-17	91.5	0	chr6	+	100492994	50	0	0	0	0	0	0	PPIP5K2	PPIP5K2	PPIP5K2	PPIP5K2	match	match	match	0	0
cg04914832	1	0	NC_027893.1	1865509	1865558	96	50	2	0	1.00E-14	82.4	0	chr1	+	1865509	48	2	0	0	0	0	2	LOC106998039	LOC106998039	LOC106998039		diff	diff	diff	0	0
cg04914859	1	0	NC_027894.1	98029425	98029474	94	50	3	0	5.00E-13	77	0	chr2	+	98029425	47	3	0	0	0	0	3	ZKSCAN7	ZKSCAN7	ZKSCAN7	ZKSCAN7	match	match	match	0	0
cg04914930	1	0	NC_027909.1	23398976	23398927	100	50	0	0	2.00E-17	91.5	0	chr17	-	23398976	50	0	0	0	0	0	0	LOC106994247	LOC106994247	LOC106994247		diff	diff	diff	1	0
cg04914996	1	0	NC_027894.1	192442901	192442950	98	50	1	0	9.00E-16	86	0	chr2	+	192442901	49	1	0	0	0	0	1	RTP1	RTP1	RTP1	RTP1	match	match	match	0	0
cg04915045	1	0	NC_027895.1	133664862	133664813	96	50	2	0	1.00E-14	82.4	0	chr3	-	133664813	48	2	0	0	0	0	2	LAMB4	LAMB4	LAMB4	NRCAM	diff	diff	diff	0	0
cg04915064	1	0	NC_027895.1	164634422	164634471	94	50	3	0	5.00E-13	77	0	chr3	+	164634422	47	3	0	0	0	0	3	LOC715353	LOC715353	LOC715353		diff	diff	diff	0	0
cg04915079	1	0	NC_027911.1	18291968	18292017	100	50	0	0	2.00E-17	91.5	0	chr19	+	18291968	50	0	0	0	0	0	0	JUND	JUND	JUND	KIAA1683	diff	diff	diff	0	0
cg04915163	1	0	NC_027895.1	126800598	126800647	98	50	1	0	9.00E-16	86	0	chr3	+	126800598	49	1	0	0	0	0	1	COL26A1	COL26A1	COL26A1	COL26A1	match	match	match	0	0
cg04915182	1	0	NC_027898.1	178886370	178886419	92	50	4	0	6.00E-12	73.4	0	chr6	+	178886419	46	4	0	0	0	1	3	RASGEF1C	RASGEF1C	RASGEF1C	RASGEF1C	match	match	match	0	0
cg04915277	1	0	NC_027903.1	2925861	2925910	94	50	3	0	5.00E-13	77	0	chr11	+	2925861	47	3	0	0	0	0	3	FKBP4	FKBP4	FKBP4	FKBP4	match	match	match	0	0
cg04915414	1	0	NC_027893.1	129669459	129669506	93.75	48	3	0	6.00E-12	73.4	0	chr1	+	129669506	45	3	0	0	0	0	3	CKS1B	CKS1B	CKS1B	SHC1;CKS1B	match	match	match	0	0
cg04915425	1	0	NC_027906.1	18813940	18813895	93.48	46	3	0	7.00E-11	69.8	0	chr14	-	18813895	43	3	0	0	0	0	3	DDB2	DDB2	DDB2	DDB2	match	match	match	0	0
cg04915494	1	0	NC_027912.1	4033277	4033229	96	50	1	1	1.00E-13	78.8	0	chr20	-	4033229	47	2	0	0	0	0	2	FLYWCH1	FLYWCH1	FLYWCH1	FLYWCH1	match	match	match	0	0
cg04915566	1	0	NC_027895.1	11662438	11662487	100	50	0	0	2.00E-17	91.5	0	chr3	+	11662487	50	0	0	0	0	0	0	RUNX1	RUNX1	RUNX1	RUNX1	match	match	match	0	0
cg04915780	1	0	NC_027903.1	58528119	58528168	100	50	0	0	2.00E-17	91.5	0	chr11	+	58528168	50	0	0	0	0	0	0	SLC16A7	SLC16A7	SLC16A7		diff	diff	diff	0	0
cg04915975	1	0	NC_027894.1	162601925	162601974	100	50	0	0	2.00E-17	91.5	0	chr2	+	162601974	50	0	0	0	0	0	0	MRPS22	MRPS22	MRPS22	MRPS22	match	match	match	0	0
cg04916094	1	0	NC_027894.1	56731360	56731409	96	50	2	0	1.00E-14	82.4	0	chr2	+	56731360	48	2	0	0	0	0	2	LOC703936	LOC703936	LOC703936	MTMR14	diff	diff	diff	0	0
cg04916107	1	0	NC_027895.1	120260716	120260667	100	50	0	0	2.00E-17	91.5	0	chr3	-	120260716	50	0	0	0	0	0	0	PPP1R9A	PPP1R9A	PPP1R9A	PPP1R9A	match	match	match	0	0
cg04916200	1	0	NC_027903.1	106664801	106664752	100	50	0	0	2.00E-17	91.5	0	chr11	-	106664752	50	0	0	0	0	0	0	RIC8B	RIC8B	RIC8B	RIC8B	match	match	match	0	0
cg04916466	1	0	NC_027893.1	163282237	163282286	96	50	2	0	1.00E-14	82.4	0	chr1	+	163282286	48	2	0	0	0	0	2	FMOD	FMOD	FMOD	FMOD	match	match	match	0	0
cg04916486	1	0	NC_027895.1	2634833	2634785	95.92	49	2	0	4.00E-14	80.6	0	chr3	-	2634833	47	2	0	0	0	0	2	PWP2	PWP2	PWP2	TRAPPC10	diff	diff	diff	0	0
cg04916523	1	0	NC_027908.1	8985378	8985427	92	50	4	0	6.00E-12	73.4	0	chr16	+	8985378	46	4	0	0	0	0	4	LOC106993884	LOC106993884	LOC106993884	PIK3R5	diff	diff	diff	0	0
cg04916551	1	0	NC_027893.1	36057887	36057936	96	50	2	0	1.00E-14	82.4	0	chr1	+	36057936	48	2	0	0	0	0	2	LOC106997816	LOC106997816	LOC106997816	GRIK3	diff	diff	diff	1	0
cg04916660	1	0	NC_027894.1	202569185	202569136	96	50	2	0	1.00E-14	82.4	0	chr2	-	202569136	48	2	0	0	0	0	2	TNK2	TNK2	TNK2	TNK2	match	match	match	0	0
cg04916753	1	0	NC_027903.1	126049920	126049871	94	50	3	0	5.00E-13	77	0	chr11	-	126049920	47	3	0	0	0	0	3	LOC106992493	LOC106992493	LOC106992493		diff	diff	diff	0	0
cg04916793	1	0	NC_027902.1	27953055	27953104	98	50	1	0	9.00E-16	86	0	chr10	+	27953055	49	1	0	0	0	0	1	EPB41L1	EPB41L1	EPB41L1	EPB41L1	match	match	match	0	0
cg04917148	1	0	NC_027904.1	100310552	100310601	98	50	1	0	9.00E-16	86	0	chr12	+	100310601	49	1	0	1	1	1	0	LOC106992732	LOC106992732	LOC106992732	ARPC2	diff	diff	diff	1	0
cg04917160	1	0	NC_027912.1	38420879	38420830	98	50	1	0	9.00E-16	86	0	chr20	-	38420879	49	1	0	0	0	0	1	LOC106995025	LOC106995025	LOC106995025		diff	diff	diff	0	0
cg04917181	1	0	NC_027900.1	95925121	95925169	95.92	49	2	0	4.00E-14	80.6	0	chr8	+	95925169	47	2	0	0	0	0	2	TSPYL5	TSPYL5	TSPYL5	TSPYL5	match	match	match	0	0
cg04917197	1	0	NC_027901.1	106469882	106469931	98	50	1	0	9.00E-16	86	0	chr9	+	106469882	49	1	0	0	0	0	1	DUSP5	DUSP5	DUSP5		diff	diff	diff	0	0
cg04917226	1	0	NC_027895.1	89093095	89093144	94	50	3	0	5.00E-13	77	0	chr3	+	89093095	47	3	0	0	0	0	3	TWIST1	TWIST1	TWIST1	TWIST1	match	match	match	0	0
cg04917446	1	0	NC_027908.1	41265976	41266025	94	50	3	0	5.00E-13	77	0	chr16	+	41265976	47	3	0	0	1	1	2	HOXB9	HOXB9	HOXB9	HOXB9	match	match	match	0	0
cg04917466	1	0	NC_027900.1	132190760	132190714	95.74	47	2	0	5.00E-13	77	0	chr8	-	132190760	45	2	0	0	0	0	2	LOC701756	LOC701756	LOC701756	TG	diff	diff	diff	0	0
cg04917511	1	0	NC_027905.1	26830488	26830537	98	50	1	0	9.00E-16	86	0	chr13	+	26830488	49	1	0	0	0	0	1	C13H2orf70	C13H2orf70	C13H2orf70	C2orf70	diff	diff	diff	0	0
cg04917553	1	0	NC_027893.1	35752136	35752185	98	50	1	0	9.00E-16	86	0	chr1	+	35752136	49	1	0	0	0	0	1	CSF3R	CSF3R	CSF3R		diff	diff	diff	0	0
cg04917615	1	0	NC_027893.1	173789131	173789082	96	50	2	0	1.00E-14	82.4	0	chr1	-	173789131	48	2	0	0	0	0	2	GLRX2	GLRX2	GLRX2	GLRX2	match	match	match	0	0
cg04917795	1	0	NC_027905.1	27243957	27244006	94	50	3	0	5.00E-13	77	0	chr13	+	27243957	47	3	0	0	0	1	2	MAPRE3	MAPRE3	MAPRE3	MAPRE3	match	match	match	0	0
cg04917867	1	0	NC_027903.1	113435101	113435053	97.96	49	1	0	3.00E-15	84.2	0	chr11	-	113435101	48	1	0	0	0	0	1	SDS	SDS	SDS	SDS	match	match	match	0	0
cg04918002	1	0	NC_027912.1	72179956	72179907	98	50	1	0	9.00E-16	86	0	chr20	-	72179956	49	1	0	0	0	0	1	MAP1LC3B	MAP1LC3B	MAP1LC3B	FBXO31	diff	diff	diff	0	0
cg04918008	1	0	NC_027894.1	89946595	89946546	96	50	2	0	1.00E-14	82.4	0	chr2	-	89946546	48	2	0	0	0	0	2	WDR82	WDR82	WDR82	WDR82	match	match	match	0	0
cg04918175	1	0	NC_027893.1	52704753	52704802	98	50	1	0	9.00E-16	86	0	chr1	+	52704753	49	1	0	0	0	0	1	PODN	PODN	PODN	PODN	match	match	match	0	0
cg04918186	1	0	NC_027906.1	7450691	7450740	96	50	2	0	1.00E-14	82.4	0	chr14	+	7450740	48	2	0	0	0	0	2	PC	PC	PC	PC	match	match	match	0	0
cg04918225	1	0	NC_027912.1	29181612	29181563	98	50	1	0	9.00E-16	86	0	chr20	-	29181612	49	1	0	0	0	0	1	LOC713758	LOC713758	LOC713758	ITGAM	diff	diff	diff	0	0
cg04918339	1	0	NC_027895.1	131511246	131511197	94	50	3	0	5.00E-13	77	0	chr3	-	131511246	47	3	0	0	0	0	3	LOC699161	LOC699161	LOC699161		diff	diff	diff	0	0
cg04918358	1	0	NC_027905.1	92470009	92470056	93.88	49	2	1	2.00E-11	71.6	0	chr13	+	92470009	45	3	0	0	0	0	3	LOC106992310	LOC106992310	LOC106992310	LMAN2L	diff	diff	diff	0	0
cg04918402	1	0	NC_027908.1	57309736	57309785	94	50	3	0	5.00E-13	77	0	chr16	+	57309736	47	3	0	0	0	0	3	LOC106994090	LOC106994090	LOC106994090	LIMD2	diff	diff	diff	0	0
cg04918708	1	0	NC_027893.1	162540716	162540667	96	50	2	0	1.00E-14	82.4	0	chr1	-	162540716	48	2	0	0	0	0	2	SOX13	SOX13	SOX13	SOX13	match	match	match	0	0
cg04918748	1	0	NC_027903.1	7502918	7502967	96	50	2	0	1.00E-14	82.4	0	chr11	+	7502918	48	2	0	0	0	0	2	CLSTN3	CLSTN3	CLSTN3	CLSTN3	match	match	match	0	0
cg04918824	1	0	NC_027912.1	68670131	68670083	96	50	1	1	1.00E-13	78.8	0	chr20	-	68670083	47	2	0	0	0	0	2	NECAB2	NECAB2	NECAB2	NECAB2	match	match	match	0	0
cg04918900	1	0	NC_027893.1	39019980	39019933	93.75	48	3	0	6.00E-12	73.4	0	chr1	-	39019980	45	3	0	0	0	0	3	PPIE	PPIE	PPIE	PPIE	match	match	match	0	0
cg04918921	1	0	NC_027903.1	120189249	120189298	92	50	4	0	6.00E-12	73.4	0	chr11	+	120189298	46	4	0	0	1	1	3	LOC107001039	LOC107001039	LOC107001039	CCDC64	diff	diff	diff	0	0
cg04918982	1	0	NC_027896.1	136404539	136404490	98	50	1	0	9.00E-16	86	0	chr4	-	136404539	49	1	0	0	0	0	1	EPB41L2	EPB41L2	EPB41L2	EPB41L2	match	match	match	0	0
cg04919163	1	0	NC_027895.1	160657631	160657583	98	50	0	1	1.00E-14	82.4	0	chr3	-	160657631	48	1	0	0	0	0	1	LOC713150	LOC713150	LOC713150		diff	diff	diff	0	0
cg04919172	1	0	NC_027897.1	149356561	149356610	98	50	1	0	9.00E-16	86	0	chr5	+	149356610	49	1	0	0	0	0	1	LOC100423452	LOC100423452	LOC100423452		diff	diff	diff	0	0
cg04919202	1	0	NC_027898.1	177688863	177688912	98	50	1	0	9.00E-16	86	0	chr6	+	177688863	49	1	0	0	0	0	1	LOC106999054	LOC106999054	LOC106999054	ADAMTS2	diff	diff	diff	0	0
cg04919263	1	0	NC_027912.1	3891401	3891450	98	50	1	0	9.00E-16	86	0	chr20	+	3891401	49	1	0	0	0	0	1	LOC100425474	LOC100425474	LOC100425474	CCDC64B	diff	diff	diff	0	0
cg04919293	1	0	NC_027893.1	186810432	186810383	100	50	0	0	2.00E-17	91.5	0	chr1	-	186810432	50	0	0	0	0	0	0	XPR1	XPR1	XPR1		diff	diff	diff	0	0
cg04919425	1	0	NC_027905.1	5306206	5306157	98	50	1	0	9.00E-16	86	0	chr13	-	5306157	49	1	0	0	0	0	1	LOC106992819	LOC106992819	LOC106992819		diff	diff	diff	0	0
cg04919456	1	0	NC_027893.1	161592267	161592218	94	50	3	0	5.00E-13	77	0	chr1	-	161592218	47	3	0	0	0	0	3	LOC106994028	LOC106994028	LOC106994028	NFASC	diff	diff	diff	0	0
cg04919516	1	0	NC_027893.1	165022855	165022806	96	50	2	0	1.00E-14	82.4	0	chr1	-	165022806	48	2	0	0	0	0	2	LOC106994135	LOC106994135	LOC106994135	NAV1;IPO9-AS1	diff	diff	diff	0	0
cg04919563	1	0	NC_027895.1	35155239	35155288	100	50	0	0	2.00E-17	91.5	0	chr3	+	35155239	50	0	0	0	0	0	0	UNCX	UNCX	UNCX		diff	diff	diff	0	0
cg04919579	1	0	NC_027894.1	203137101	203137053	91.84	49	4	0	2.00E-11	71.6	0	chr2	-	203137053	45	4	0	0	0	0	4	RNF168	RNF168	RNF168	RNF168	match	match	match	0	0
cg04919784	1	0	NC_027897.1	2997459	2997410	92	50	4	0	6.00E-12	73.4	0	chr5	-	2997410	46	4	0	0	0	0	4	TNIP2	TNIP2	TNIP2		diff	diff	diff	0	0
cg04919858	1	0	NC_027913.1	41193269	41193221	97.96	49	1	0	3.00E-15	84.2	0	chrX	-	41193221	48	1	0	0	1	1	0	LOC706589	LOC706589	LOC706589		diff	diff	diff	0	0
cg04919918	1	0	NC_027898.1	39569185	39569234	94	50	3	0	5.00E-13	77	0	chr6	+	39569234	47	3	0	0	0	0	3	RICTOR	RICTOR	RICTOR	RICTOR	match	match	match	0	0
cg04920032	1	0	NC_027903.1	48150631	48150680	98	50	1	0	9.00E-16	86	0	chr11	+	48150631	49	1	0	0	0	0	1	LOC100425555	LOC100425555	LOC100425555	FAIM2	diff	diff	diff	0	0
cg04920142	1	0	NC_027898.1	175257058	175257010	94	50	2	1	6.00E-12	73.4	0	chr6	-	175257010	46	3	0	0	0	0	3	LOC106999048	LOC106999048	LOC106999048		diff	diff	diff	0	0
cg04920214	1	0	NC_027912.1	71874025	71874074	100	50	0	0	2.00E-17	91.5	0	chr20	+	71874025	50	0	0	0	0	0	0	LOC106995111	LOC106995111	LOC106995111		diff	diff	diff	0	0
cg04920227	1	0	NC_027902.1	46251063	46251112	100	50	0	0	2.00E-17	91.5	0	chr10	+	46251112	50	0	0	0	0	0	0	ISM1	ISM1	ISM1	ISM1	match	match	match	0	0
cg04920270	1	0	NC_027906.1	105838501	105838550	98	50	1	0	9.00E-16	86	0	chr14	+	105838550	49	1	0	0	0	0	1	NCAM1	NCAM1	NCAM1	NCAM1	match	match	match	0	0
cg04920358	1	0	NC_027900.1	46084790	46084839	96	50	2	0	1.00E-14	82.4	0	chr8	+	46084790	48	2	0	0	0	0	2	LOC106999754	LOC106999754	LOC106999754		diff	diff	diff	0	0
cg04920385	1	0	NC_027901.1	52914840	52914791	96	50	2	0	1.00E-14	82.4	0	chr9	-	52914791	48	2	0	1	1	1	1	PPIF	PPIF	PPIF	ZCCHC24	diff	diff	diff	0	0
cg04920416	1	0	NC_027908.1	42994782	42994733	100	50	0	0	2.00E-17	91.5	0	chr16	-	42994782	50	0	0	0	0	0	0	AATF	AATF	AATF	AATF	match	match	match	0	0
cg04920428	1	0	NC_027908.1	53112446	53112495	100	50	0	0	2.00E-17	91.5	0	chr16	+	53112495	50	0	0	0	0	0	0	CLTC	CLTC	CLTC	CLTC	match	match	match	0	0
cg04920460	1	0	NC_027905.1	86602363	86602314	98	50	1	0	9.00E-16	86	0	chr13	-	86602363	49	1	0	0	0	0	1	LOC106993033	LOC106993033	LOC106993033	TRABD2A	diff	diff	diff	0	0
cg04920474	1	0	NC_027905.1	44889092	44889043	98	50	1	0	9.00E-16	86	0	chr13	-	44889092	49	1	0	0	0	0	1	LOC106992926	LOC106992926	LOC106992926	PPM1B	diff	diff	diff	0	0
cg04920527	1	0	NC_027893.1	128118824	128118776	92	50	3	1	7.00E-11	69.8	0	chr1	-	128118824	45	4	0	0	0	0	4	LOC107001050	LOC107001050	LOC107001050		diff	diff	diff	0	0
cg04920535	1	0	NC_027904.1	114966782	114966831	96	50	2	0	1.00E-14	82.4	0	chr12	+	114966782	48	2	0	0	0	0	2	ALPI	ALPI	ALPI	ALPI	match	match	match	0	0
cg04920574	1	0	NC_027896.1	82046653	82046604	100	50	0	0	2.00E-17	91.5	0	chr4	-	82046653	50	0	0	0	0	0	0	CYB5R4	CYB5R4	CYB5R4	CYB5R4	match	match	match	0	0
cg04920575	1	0	NC_027904.1	118389258	118389208	94.12	51	2	1	2.00E-12	75.2	0	chr12	-	118389208	48	3	0	0	0	0	3	LOC106992778	LOC106992778	LOC106992778	AGAP1	diff	diff	diff	0	0
cg04920616	1	0	NC_027913.1	49496817	49496767	96.08	51	1	1	4.00E-14	80.6	0	chrX	-	49496817	49	2	0	1	1	1	1	FOXP3	FOXP3	FOXP3	FOXP3	match	match	match	0	0
cg04920632	1	0	NC_027893.1	111054784	111054826	95.35	43	2	0	7.00E-11	69.8	0	chr1	+	111054826	41	2	0	0	0	0	2	STRIP1	STRIP1	STRIP1	FAM40A	diff	diff	diff	0	0
cg04920649	1	0	NC_027899.1	51324244	51324195	100	50	0	0	2.00E-17	91.5	0	chr7	-	51324244	50	0	0	0	0	0	0	ISLR2	ISLR2	ISLR2	LOC283731;ISLR2	match	match	match	0	0
cg04920683	1	0	NW_014821641.1	26968	27017	94	50	3	0	5.00E-13	77	0	scaffold114025	+	27017	47	3	0	0	0	0	3	LOC722367	LOC722367	LOC722367	C4orf48	diff	diff	diff	0	0
cg04920689	1	0	NC_027899.1	66274067	66274019	94	50	2	1	6.00E-12	73.4	0	chr7	-	66274067	46	3	0	0	0	0	3	NTRK3	NTRK3	NTRK3	NTRK3	match	match	match	0	0
cg04920773	1	0	NC_027908.1	54951406	54951455	98	50	1	0	9.00E-16	86	0	chr16	+	54951406	49	1	0	0	0	0	1	TBX2	TBX2	TBX2	TBX2	match	match	match	0	0
cg04920776	1	0	NC_027903.1	88949893	88949942	94	50	3	0	5.00E-13	77	0	chr11	+	88949893	47	3	0	0	0	0	3	GALNT4	GALNT4	GALNT4	POC1B	diff	diff	diff	0	0
cg04920869	1	0	NC_027893.1	11572536	11572487	100	50	0	0	2.00E-17	91.5	0	chr1	-	11572487	50	0	0	0	0	0	0	VPS13D	VPS13D	VPS13D	VPS13D	match	match	match	0	0
cg04920917	1	0	NC_027908.1	55013176	55013225	94	50	3	0	5.00E-13	77	0	chr16	+	55013225	47	3	0	0	0	0	3	TBX4	TBX4	TBX4	TBX4	match	match	match	0	0
cg04920951	1	0	NC_027906.1	6791729	6791778	98	50	1	0	9.00E-16	86	0	chr14	+	6791729	49	1	0	0	0	0	1	GSTP1	GSTP1	GSTP1	GSTP1	match	match	match	0	0
cg04921023	1	0	NC_027904.1	10405284	10405333	94	50	3	0	5.00E-13	77	0	chr12	+	10405284	47	3	0	0	0	0	3	LOC106992544	LOC106992544	LOC106992544		diff	diff	diff	0	0
cg04921068	1	0	NC_027894.1	133653664	133653713	98	50	1	0	9.00E-16	86	0	chr2	+	133653664	49	1	0	0	0	0	1	NMD3	NMD3	NMD3	PPM1L	diff	diff	diff	0	0
cg04921078	1	0	NC_027899.1	108366381	108366332	94	50	3	0	5.00E-13	77	0	chr7	-	108366381	47	3	0	0	0	0	3	LOC106999416	LOC106999416	LOC106999416	LINC00871	diff	diff	diff	0	0
cg04921307	1	0	NC_027899.1	26700813	26700764	100	50	0	0	2.00E-17	91.5	0	chr7	-	26700764	50	0	0	0	0	0	0	GABPB1	GABPB1	GABPB1	GABPB1-AS1;GABPB1;FLJ10038	match	match	match	0	0
cg04921533	1	0	NC_027899.1	161020568	161020617	98	50	1	0	9.00E-16	86	0	chr7	+	161020568	49	1	0	0	0	0	1	C7H14orf177	C7H14orf177	C7H14orf177		diff	diff	diff	0	0
cg04921669	1	0	NC_027893.1	43495182	43495232	94.12	51	2	1	2.00E-12	75.2	0	chr1	+	43495232	48	3	0	0	0	0	3	CCDC24	CCDC24	CCDC24	CCDC24	match	match	match	0	0
cg04921690	1	0	NC_027895.1	85089201	85089152	100	50	0	0	2.00E-17	91.5	0	chr3	-	85089201	50	0	0	0	0	0	0	GPNMB	GPNMB	GPNMB		diff	diff	diff	0	0
cg04921744	1	0	NC_027908.1	69494675	69494627	93.88	49	2	1	2.00E-11	71.6	0	chr16	-	69494675	46	3	0	0	0	0	3	H3F3B	H3F3B	H3F3B	H3F3B	match	match	match	0	0
cg04921771	1	0	NC_027893.1	39160362	39160314	93.88	49	3	0	2.00E-12	75.2	0	chr1	-	39160362	46	3	0	0	0	0	3	TRIT1	TRIT1	TRIT1	TRIT1	match	match	match	0	0
cg04921814	1	0	NC_027893.1	123490594	123490545	96	50	2	0	1.00E-14	82.4	0	chr1	-	123490545	48	2	0	0	0	0	2	PIAS3	PIAS3	PIAS3	PIAS3	match	match	match	0	0
cg04922015	1	0	NC_027912.1	71224552	71224503	98	50	1	0	9.00E-16	86	0	chr20	-	71224503	49	1	0	0	0	0	1	LOC106995109	LOC106995109	LOC106995109		diff	diff	diff	0	0
cg04922062	1	0	NC_027897.1	9477177	9477227	94.12	51	2	1	2.00E-12	75.2	0	chr5	+	9477177	48	3	0	0	0	0	3	WDR1	WDR1	WDR1	WDR1	match	match	match	0	0
cg04922066	1	0	NC_027906.1	96845739	96845790	96.15	52	0	1	1.00E-14	82.4	0	chr14	+	96845739	50	2	0	0	0	0	2	DDI1	DDI1	DDI1	PDGFD	diff	diff	diff	0	0
cg04922072	1	0	NC_027893.1	123493163	123493212	98	50	1	0	9.00E-16	86	0	chr1	+	123493212	49	1	0	0	0	0	1	PIAS3	PIAS3	PIAS3	PIAS3	match	match	match	0	0
cg04922182	1	0	NC_027901.1	41163656	41163702	93.62	47	3	0	2.00E-11	71.6	0	chr9	+	41163702	44	3	0	0	0	0	3	8-Mar	8-Mar	8-Mar	8-Mar	match	match	match	0	0
cg04922526	1	0	NW_015034147.1	16623	16672	96	50	2	0	1.00E-14	82.4	0	scaffold49047	+	16623	48	2	0	0	0	0	2	LOC106996497	LOC106996497	LOC106996497		diff	diff	diff	0	0
cg04922566	1	0	NC_027894.1	84970487	84970537	92.16	51	3	1	2.00E-11	71.6	0	chr2	+	84970487	47	4	0	0	0	0	4	IL17RD	IL17RD	IL17RD	IL17RD	match	match	match	0	0
cg04922656	1	0	NC_027904.1	56660211	56660260	92	50	4	0	6.00E-12	73.4	0	chr12	+	56660260	46	4	0	0	0	0	4	PHOSPHO2	PHOSPHO2	PHOSPHO2	PHOSPHO2-KLHL23;PHOSPHO2;CCDC173	match	match	match	0	0
cg04922681	1	0	NC_027909.1	21775630	21775581	98	50	1	0	9.00E-16	86	0	chr17	-	21775630	49	1	0	0	0	0	1	TNFSF11	TNFSF11	TNFSF11	TNFSF11	match	match	match	0	0
cg04922682	1	0	NC_027894.1	195867073	195867122	92	50	4	0	6.00E-12	73.4	0	chr2	+	195867073	46	4	0	0	0	0	4	LOC106997170	LOC106997170	LOC106997170		diff	diff	diff	0	0
cg04922772	1	0	NC_027900.1	131220313	131220361	91.84	49	4	0	2.00E-11	71.6	0	chr8	+	131220313	45	4	0	0	0	0	4	EFR3A	EFR3A	EFR3A	EFR3A	match	match	match	0	0
cg04922810	1	0	NC_027895.1	77475053	77475005	93.88	49	3	0	2.00E-12	75.2	0	chr3	-	77475005	46	3	0	0	0	0	3	CRHR2	CRHR2	CRHR2	CRHR2	match	match	match	0	0
cg04922833	1	0	NC_027901.1	54866231	54866182	98	50	1	0	9.00E-16	86	0	chr9	-	54866182	49	1	0	0	0	0	1	ZNF503	ZNF503	ZNF503	C10orf41;ZNF503	match	match	match	0	0
cg04922908	1	0	NC_027893.1	110496010	110496059	94	50	3	0	5.00E-13	77	0	chr1	+	110496059	47	3	0	0	0	0	3	ATXN7L2	ATXN7L2	ATXN7L2	ATXN7L2	match	match	match	0	0
cg04922955	1	0	NC_027899.1	127344678	127344631	92	50	2	1	7.00E-11	69.8	0	chr7	-	127344631	44	4	0	0	0	0	4	LOC716576	LOC716576	LOC716576	MFSD2A	diff	diff	diff	0	0
cg04923132	1	0	NC_027893.1	85520994	85520945	92	50	4	0	6.00E-12	73.4	0	chr1	-	85520945	46	4	0	0	0	0	4	BCL10	BCL10	BCL10	LOC646626;BCL10	match	match	match	0	0
cg04923174	1	0	NC_027893.1	133296178	133296227	92	50	4	0	6.00E-12	73.4	0	chr1	+	133296178	46	4	0	0	0	0	4	LOC719911	LOC719911	LOC719911	OR10X1	diff	diff	diff	0	0
cg04923194	1	0	NC_027906.1	76109805	76109756	96	50	2	0	1.00E-14	82.4	0	chr14	-	76109756	48	2	0	0	0	0	2	LOC702590	LOC702590	LOC702590	DLG2	diff	diff	diff	0	0
cg04923196	1	0	NC_027906.1	67631986	67632035	96	50	2	0	1.00E-14	82.4	0	chr14	+	67631986	48	2	0	0	0	0	2	GDPD5	GDPD5	GDPD5	GDPD5	match	match	match	0	0
cg04923366	1	0	NC_027893.1	13923589	13923638	100	50	0	0	2.00E-17	91.5	0	chr1	+	13923638	50	0	0	0	0	0	0	LOC696795	LOC696795	LOC696795	KIAA1026	diff	diff	diff	0	0
cg04923394	1	0	NC_027895.1	181192956	181192907	96	50	2	0	1.00E-14	82.4	0	chr3	-	181192907	48	2	0	0	0	0	2	LOC106997728	LOC106997728	LOC106997728	DPP6	diff	diff	diff	0	0
cg04923435	1	0	NC_027894.1	166148856	166148905	94	50	3	0	5.00E-13	77	0	chr2	+	166148856	47	3	0	0	0	0	3	LOC718596	LOC718596	LOC718596		diff	diff	diff	0	0
cg04923441	1	0	NC_027897.1	519256	519305	96	50	2	0	1.00E-14	82.4	0	chr5	+	519305	48	2	0	0	0	0	2	LOC100423545	LOC100423545	LOC100423545	PIGG	diff	diff	diff	0	0
cg04923446	1	0	NC_027894.1	143310365	143310317	95.92	49	2	0	4.00E-14	80.6	0	chr2	-	143310365	47	2	0	0	0	0	2	LOC106997058	LOC106997058	LOC106997058	KCNAB1-AS2;KCNAB1	diff	diff	diff	0	0
cg04923513	1	0	NC_027893.1	19542636	19542683	95.83	48	2	0	1.00E-13	78.8	0	chr1	+	19542636	46	2	0	0	0	0	2	SH2D5	SH2D5	SH2D5	SH2D5	match	match	match	0	0
cg04923532	1	0	NC_027912.1	4424031	4423982	92	50	4	0	6.00E-12	73.4	0	chr20	-	4423982	46	4	0	0	0	0	4	DNAJA3	DNAJA3	DNAJA3	DNAJA3	match	match	match	0	0
cg04923560	1	0	NC_027897.1	144494613	144494564	100	50	0	0	2.00E-17	91.5	0	chr5	-	144494564	50	0	0	0	0	0	0	LOC106998523	LOC106998523	LOC106998523	HHIP;HHIP-AS1	diff	diff	diff	0	0
cg04923620	1	0	NC_027901.1	27708261	27708212	98	50	1	0	9.00E-16	86	0	chr9	-	27708261	49	1	0	0	0	0	1	MKX	MKX	MKX	MKX	match	match	match	0	0
cg04923739	1	0	NC_027901.1	42627153	42627202	98	50	1	0	9.00E-16	86	0	chr9	+	42627202	49	1	0	0	0	0	1	ARHGAP22	ARHGAP22	ARHGAP22	ARHGAP22	match	match	match	0	0
cg04923845	1	0	NC_027901.1	108709292	108709341	96	50	2	0	1.00E-14	82.4	0	chr9	+	108709341	48	2	0	0	0	0	2	TCF7L2	TCF7L2	TCF7L2	VTI1A	diff	diff	diff	0	0
cg04923875	1	0	NC_027893.1	191996727	191996678	98	50	1	0	9.00E-16	86	0	chr1	-	191996727	49	1	0	1	1	1	0	LOC106994728	LOC106994728	LOC106994728	TNR	diff	diff	diff	0	0
cg04923928	1	0	NC_027895.1	77475097	77475048	98	50	1	0	9.00E-16	86	0	chr3	-	77475097	49	1	0	0	0	0	1	CRHR2	CRHR2	CRHR2	CRHR2	match	match	match	0	0
cg04924128	1	0	NC_027903.1	7553835	7553786	96	50	2	0	1.00E-14	82.4	0	chr11	-	7553835	48	2	0	0	0	0	2	LOC107000742	LOC107000742	LOC107000742	PEX5	diff	diff	diff	0	0
cg04924141	1	0	NC_027913.1	148605591	148605542	96	50	2	0	1.00E-14	82.4	0	chrX	-	148605542	48	2	0	0	0	0	2	RAB39B	RAB39B	RAB39B	RAB39B	match	match	match	0	0
cg04924225	1	0	NC_027900.1	16794452	16794402	94.12	51	2	1	2.00E-12	75.2	0	chr8	-	16794452	48	3	0	0	0	0	3	ZDHHC2	ZDHHC2	ZDHHC2	MICU3	diff	diff	diff	0	0
cg04924314	1	0	NC_027912.1	40952852	40952803	100	50	0	0	2.00E-17	91.5	0	chr20	-	40952852	50	0	0	0	0	0	0	NUP93	NUP93	NUP93	NUP93	match	match	match	0	0
cg04924375	1	0	NC_027896.1	37281797	37281846	96	50	2	0	1.00E-14	82.4	0	chr4	+	37281846	48	2	0	0	0	0	2	C4H6orf222	C4H6orf222	C4H6orf222		diff	diff	diff	0	0
cg04924408	1	0	NC_027909.1	24958401	24958354	95.83	48	2	0	1.00E-13	78.8	0	chr17	-	24958401	46	2	0	0	0	0	2	SIAH3	SIAH3	SIAH3	SIAH3	match	match	match	0	0
cg04925085	1	0	NC_027906.1	113818848	113818897	98	50	1	0	9.00E-16	86	0	chr14	+	113818848	49	1	0	0	0	0	1	LOC106993506	LOC106993506	LOC106993506	GRIK4	diff	diff	diff	0	0
cg04925086	1	0	NC_027896.1	44689260	44689213	92	50	2	1	7.00E-11	69.8	0	chr4	-	44689260	44	4	0	1	1	1	3	GTPBP2	GTPBP2	GTPBP2	GTPBP2	match	match	match	0	0
cg04925124	1	0	NC_027908.1	8404810	8404761	96	50	2	0	1.00E-14	82.4	0	chr16	-	8404810	48	2	0	0	0	0	2	RNF222	RNF222	RNF222	RNF222	match	match	match	0	0
cg04925220	1	0	NC_027896.1	106517351	106517404	88.89	54	2	1	7.00E-11	69.8	0	chr4	+	106517404	48	6	0	0	0	0	6	SOBP	SOBP	SOBP		diff	diff	diff	0	0
cg04925437	1	0	NC_027896.1	122218006	122217957	100	50	0	0	2.00E-17	91.5	0	chr4	-	122217957	50	0	0	0	0	0	0	UTRN	UTRN	UTRN	UTRN	match	match	match	0	0
cg04925574	1	0	NC_027898.1	39133184	39133233	98	50	1	0	9.00E-16	86	0	chr6	+	39133184	49	1	0	0	0	0	1	LIFR	LIFR	LIFR	LIFR-AS1	diff	diff	diff	0	0
cg04925599	1	0	NC_027893.1	18374489	18374440	96	50	2	0	1.00E-14	82.4	0	chr1	-	18374440	48	2	0	0	0	0	2	LOC106995368	LOC106995368	LOC106995368	C1orf151	diff	diff	diff	0	0
cg04925748	1	0	NC_027904.1	85009168	85009119	94	50	3	0	5.00E-13	77	0	chr12	-	85009168	47	3	0	0	0	1	2	ABI2	ABI2	ABI2	ABI2	match	match	match	0	0
cg04925803	1	0	NC_027901.1	15278515	15278466	100	50	0	0	2.00E-17	91.5	0	chr9	-	15278466	50	0	0	0	0	0	0	NMT2	NMT2	NMT2	NMT2	match	match	match	0	0
cg04925841	1	0	NC_027903.1	25478567	25478518	100	50	0	0	2.00E-17	91.5	0	chr11	-	25478518	50	0	0	0	0	0	0	SOX5	SOX5	SOX5	SOX5	match	match	match	0	0
cg04925847	1	0	NC_027895.1	169118141	169118186	95.65	46	2	0	2.00E-12	75.2	0	chr3	+	169118186	44	2	0	0	0	0	2	MTRNR2L6	MTRNR2L6	MTRNR2L6	MTRNR2L6	match	match	match	0	0
cg04925858	1	0	NC_027899.1	139460311	139460360	98	50	1	0	9.00E-16	86	0	chr7	+	139460360	49	1	0	0	0	0	1	IRF2BPL	IRF2BPL	IRF2BPL		diff	diff	diff	0	0
cg04925864	1	0	NC_027912.1	51860896	51860848	98	50	0	1	1.00E-14	82.4	0	chr20	-	51860896	48	1	0	0	0	0	1	FAM65A	FAM65A	FAM65A	FAM65A	match	match	match	0	0
cg04926108	1	0	NC_027893.1	39204633	39204585	97.96	49	1	0	3.00E-15	84.2	0	chr1	-	39204633	48	1	0	0	0	0	1	MYCL	MYCL	MYCL		diff	diff	diff	0	0
cg04926329	1	0	NC_027900.1	1571800	1571850	92.16	51	3	1	2.00E-11	71.6	0	chr8	+	1571850	47	4	0	0	0	0	4	ARHGEF10	ARHGEF10	ARHGEF10	ARHGEF10	match	match	match	0	0
cg04926347	1	0	NC_027900.1	144108586	144108537	96	50	2	0	1.00E-14	82.4	0	chr8	-	144108537	48	2	0	0	0	0	2	ZNF7	ZNF7	ZNF7	ZNF7	match	match	match	0	0
cg04926361	1	0	NC_027899.1	97924979	97924930	98	50	1	0	9.00E-16	86	0	chr7	-	97924930	49	1	0	0	0	0	1	SFTA3	SFTA3	SFTA3	SFTA3	match	match	match	0	0
cg04926368	1	0	NC_027912.1	27968614	27968663	92	50	4	0	6.00E-12	73.4	0	chr20	+	27968614	46	4	0	0	0	0	4	TBC1D10B	TBC1D10B	TBC1D10B	TBC1D10B	match	match	match	0	0
cg04926461	1	0	NC_027894.1	47351856	47351807	98	50	1	0	9.00E-16	86	0	chr2	-	47351807	49	1	0	0	0	0	1	LOC100424769	LOC100424769	LOC100424769		diff	diff	diff	0	0
cg04926605	1	0	NC_027894.1	48162986	48163035	92	50	4	0	6.00E-12	73.4	0	chr2	+	48163035	46	4	0	0	0	0	4	PLXNA1	PLXNA1	PLXNA1		diff	diff	diff	0	0
cg04926668	1	0	NC_027899.1	167719651	167719602	98	50	1	0	9.00E-16	86	0	chr7	-	167719651	49	1	0	0	0	0	1	PACS2	PACS2	PACS2	PACS2	match	match	match	0	0
cg04926732	1	0	NC_027897.1	588811	588765	97.87	47	1	0	4.00E-14	80.6	0	chr5	-	588765	46	1	0	0	0	0	1	PDE6B	PDE6B	PDE6B	PDE6B	match	match	match	0	0
cg04926736	1	0	NC_027901.1	70639690	70639739	100	50	0	0	2.00E-17	91.5	0	chr9	+	70639690	50	0	0	0	0	0	0	RTKN2	RTKN2	RTKN2	ARID5B	diff	diff	diff	0	0
cg04926766	1	0	NC_027893.1	142857884	142857933	98	50	1	0	9.00E-16	86	0	chr1	+	142857884	49	1	0	0	0	0	1	CCDC185	CCDC185	CCDC185	C1orf65	diff	diff	diff	0	0
cg04926767	1	0	NC_027906.1	11598202	11598153	98	50	1	0	9.00E-16	86	0	chr14	-	11598153	49	1	0	0	0	0	1	BSCL2	BSCL2	BSCL2	GNG3;BSCL2	match	match	match	0	0
cg04926827	1	0	NC_027913.1	104068736	104068687	100	50	0	0	2.00E-17	91.5	0	chrX	-	104068687	50	0	0	0	0	0	0	TMEM164	TMEM164	TMEM164	TMEM164	match	match	match	0	0
cg04926845	1	0	NC_027902.1	23495130	23495179	98	50	1	0	9.00E-16	86	0	chr10	+	23495130	49	1	0	0	0	0	1	MAFB	MAFB	MAFB		diff	diff	diff	0	0
cg04926895	1	0	NC_027899.1	33902642	33902593	100	50	0	0	2.00E-17	91.5	0	chr7	-	33902593	50	0	0	0	0	0	0	LOC106999190	LOC106999190	LOC106999190	CGNL1	diff	diff	diff	0	0
cg04926925	1	0	NC_027904.1	46929735	46929686	94	50	3	0	5.00E-13	77	0	chr12	-	46929686	47	3	0	0	0	0	3	ITGB6	ITGB6	ITGB6		diff	diff	diff	0	0
cg04927004	1	0	NC_027902.1	1130768	1130817	100	50	0	0	2.00E-17	91.5	0	chr10	+	1130817	50	0	0	0	0	0	0	YTHDF1	YTHDF1	YTHDF1	MIR124-3	diff	diff	diff	0	0
cg04927139	1	0	NC_027896.1	7143278	7143229	94	50	3	0	5.00E-13	77	0	chr4	-	7143278	47	3	0	0	0	0	3	RREB1	RREB1	RREB1		diff	diff	diff	0	0
cg04927173	1	0	NC_027906.1	64282677	64282726	100	50	0	0	2.00E-17	91.5	0	chr14	+	64282726	50	0	0	0	0	0	0	LOC100430495	LOC100430495	LOC100430495	CLPB	diff	diff	diff	0	0
cg04927328	1	0	NC_027907.1	10918231	10918182	100	50	0	0	2.00E-17	91.5	0	chr15	-	10918231	50	0	0	0	0	0	0	FAM102A	FAM102A	FAM102A	FAM102A	match	match	match	0	0
cg04927340	1	0	NC_027896.1	45782749	45782702	97.92	48	1	0	1.00E-14	82.4	0	chr4	-	45782749	47	1	0	0	0	0	1	LOC106997952	LOC106997952	LOC106997952		diff	diff	diff	0	0
cg04927429	1	0	NC_027894.1	136561222	136561175	93.75	48	3	0	6.00E-12	73.4	0	chr2	-	136561222	45	3	0	0	0	0	3	RNF13	RNF13	RNF13	RNF13	match	match	match	0	0
cg04927689	1	0	NC_027895.1	180253705	180253657	91.84	49	4	0	2.00E-11	71.6	0	chr3	-	180253657	45	4	0	0	1	1	3	DPP6	DPP6	DPP6		diff	diff	diff	0	0
cg04927695	1	0	NC_027907.1	2590740	2590692	94	50	2	1	6.00E-12	73.4	0	chr15	-	2590692	46	3	0	0	0	0	3	KCNT1	KCNT1	KCNT1	KCNT1	match	match	match	0	0
cg04927789	1	0	NC_027898.1	166159836	166159787	98	50	1	0	9.00E-16	86	0	chr6	-	166159787	49	1	0	0	0	0	1	LOC106999025	LOC106999025	LOC106999025	TENM2	diff	diff	diff	0	0
cg04927889	1	0	NC_027894.1	79682414	79682463	100	50	0	0	2.00E-17	91.5	0	chr2	+	79682414	50	0	0	0	0	0	0	FEZF2	FEZF2	FEZF2	FEZF2	match	match	match	0	0
cg04927982	1	0	NC_027913.1	52634853	52634804	98	50	1	0	9.00E-16	86	0	chrX	-	52634853	49	1	0	0	0	0	1	KDM5C	KDM5C	KDM5C	KDM5C	match	match	match	1	0
cg04928005	1	0	NC_027894.1	181303815	181303864	94	50	3	0	5.00E-13	77	0	chr2	+	181303815	47	3	0	0	0	0	3	THRB	THRB	THRB	THRB	match	match	match	0	0
cg04928045	1	0	NC_027911.1	19620696	19620647	92	50	4	0	6.00E-12	73.4	0	chr19	-	19620647	46	4	0	0	0	0	4	TSSK6	TSSK6	TSSK6	GATAD2A	diff	diff	diff	0	0
cg04928049	1	0	NC_027893.1	18120608	18120559	98	50	1	0	9.00E-16	86	0	chr1	-	18120559	49	1	0	0	0	0	1	LOC106995301	LOC106995301	LOC106995301		diff	diff	diff	0	0
cg04928124	1	0	NC_027912.1	39714945	39714994	98	50	1	0	9.00E-16	86	0	chr20	+	39714994	49	1	0	0	0	0	1	SLC6A2	SLC6A2	SLC6A2	SLC6A2	match	match	match	0	0
cg04928129	1	0	NC_027912.1	1350932	1350883	96	50	2	0	1.00E-14	82.4	0	chr20	-	1350932	48	2	0	0	0	0	2	GNPTG	GNPTG	GNPTG	UNKL	diff	diff	diff	0	0
cg04928180	1	0	NC_027899.1	77912384	77912431	91.67	48	4	0	7.00E-11	69.8	0	chr7	+	77912431	44	4	0	0	0	0	4	LRRC28	TTC23	LRRC28;TTC23	LRRC28;TTC23	match	match	match	0	0
cg04928251	1	0	NC_027911.1	30477761	30477810	98	50	1	0	9.00E-16	86	0	chr19	+	30477761	49	1	0	0	0	0	1	WTIP	WTIP	WTIP	WTIP	match	match	match	0	0
cg04928252	1	0	NC_027909.1	61668192	61668143	100	50	0	0	2.00E-17	91.5	0	chr17	-	61668143	50	0	0	0	0	0	0	SPRY2	SPRY2	SPRY2	SPRY2	match	match	match	0	0
cg04928372	1	0	NC_027896.1	28167969	28167920	98	50	1	0	9.00E-16	86	0	chr4	-	28167969	49	1	0	0	0	0	1	TRNAV-AAC	TRNAV-AAC	TRNAV-AAC		diff	diff	diff	0	0
cg04928457	1	0	NC_027897.1	186415132	186415083	98	50	1	0	9.00E-16	86	0	chr5	-	186415132	49	1	0	0	0	0	1	SORBS2	SORBS2	SORBS2	SORBS2	match	match	match	0	0
cg04928513	1	0	NC_027902.1	2242712	2242761	98	50	1	0	9.00E-16	86	0	chr10	+	2242761	49	1	0	0	0	0	1	PSMA7	PSMA7	PSMA7	PSMA7;SS18L1	match	match	match	0	0
cg04928539	1	0	NC_027911.1	9818848	9818799	94	50	3	0	5.00E-13	77	0	chr19	-	9818848	47	3	0	0	0	0	3	FBXL12	FBXL12	FBXL12	FBXL12	match	match	match	0	0
cg04928599	1	0	NC_027898.1	125088726	125088677	98	50	1	0	9.00E-16	86	0	chr6	-	125088726	49	1	0	0	0	0	1	LOC707196	LOC707196	LOC707196	MEGF10	diff	diff	diff	0	0
cg04928729	1	0	NC_027903.1	111465393	111465344	98	50	1	0	9.00E-16	86	0	chr11	-	111465393	49	1	0	0	0	0	1	SH2B3	SH2B3	SH2B3	ATXN2	diff	diff	diff	0	0
cg04928761	1	0	NC_027901.1	102196085	102196036	94	50	3	0	5.00E-13	77	0	chr9	-	102196085	47	3	0	0	0	0	3	SORCS1	SORCS1	SORCS1	SORCS1	match	match	match	0	0
cg04928930	1	0	NC_027899.1	81674849	81674898	100	50	0	0	2.00E-17	91.5	0	chr7	+	81674898	50	0	0	0	0	0	0	APEX1	APEX1	APEX1	TMEM55B	diff	diff	diff	0	0
cg04929006	1	0	NC_027902.1	92278968	92278919	96	50	2	0	1.00E-14	82.4	0	chr10	-	92278919	48	2	0	1	1	1	1	TUBGCP6	TUBGCP6	TUBGCP6	HDAC10	diff	diff	diff	0	0
cg04929015	1	0	NC_027913.1	17165533	17165484	100	50	0	0	2.00E-17	91.5	0	chrX	-	17165484	50	0	0	0	0	0	0	SCML1	SCML1	SCML1	RAI2	diff	diff	diff	0	0
cg04929173	1	0	NC_027902.1	71116179	71116130	98	50	1	0	9.00E-16	86	0	chr10	-	71116179	49	1	0	1	1	1	0	GAS2L1	GAS2L1	GAS2L1	GAS2L1	match	match	match	0	0
cg04929404	1	0	NC_027911.1	11387285	11387334	92	50	4	0	6.00E-12	73.4	0	chr19	+	11387285	46	4	0	0	0	0	4	PLPPR2	PLPPR2	PLPPR2	CCDC159	diff	diff	diff	1	0
cg04929428	1	0	NC_027903.1	43857300	43857253	96	50	0	1	1.00E-13	78.8	0	chr11	-	43857253	46	2	0	0	0	0	2	ARID2	ARID2	ARID2	ARID2	match	match	match	0	0
cg04929533	1	0	NC_027898.1	126186354	126186403	98	50	1	0	9.00E-16	86	0	chr6	+	126186403	49	1	0	0	0	0	1	FBN2	FBN2	FBN2	FBN2	match	match	match	0	0
cg04929544	1	0	NC_027893.1	6542205	6542254	98	50	1	0	9.00E-16	86	0	chr1	+	6542254	49	1	0	0	0	0	1	CAMTA1	CAMTA1	CAMTA1	CAMTA1	match	match	match	0	0
cg04929605	1	0	NC_027894.1	144482653	144482702	100	50	0	0	2.00E-17	91.5	0	chr2	+	144482653	50	0	0	0	0	0	0	LOC106997065	LOC106997065	LOC106997065	VEPH1	diff	diff	diff	0	0
cg04929633	1	0	NC_027895.1	181972449	181972400	92	50	4	0	6.00E-12	73.4	0	chr3	-	181972449	46	4	0	0	0	0	4	RBM33	RBM33	RBM33	RBM33	match	match	match	0	0
cg04929665	1	0	NC_027908.1	22322851	22322802	98	50	1	0	9.00E-16	86	0	chr16	-	22322802	49	1	0	0	0	0	1	TMEM97	TMEM97	TMEM97	TMEM97	match	match	match	0	0
cg04929671	1	0	NC_027906.1	2189044	2189093	92	50	4	0	6.00E-12	73.4	0	chr14	+	2189044	46	4	0	0	0	0	4	LOC106993163	LOC106993163	LOC106993163	CD81-AS1	diff	diff	diff	0	0
cg04929703	1	0	NC_027893.1	91046539	91046490	100	50	0	0	2.00E-17	91.5	0	chr1	-	91046539	50	0	0	0	0	0	0	LOC106999599	LOC106999599	LOC106999599		diff	diff	diff	0	0
cg04929760	1	0	NC_027907.1	108611651	108611700	98	50	1	0	9.00E-16	86	0	chr15	+	108611700	49	1	0	0	0	0	1	C15H9orf3	C15H9orf3	C15H9orf3	C9orf3	diff	diff	diff	0	0
cg04929780	1	0	NC_027912.1	777209	777257	97.96	49	1	0	3.00E-15	84.2	0	chr20	+	777257	48	1	0	0	0	0	1	CHTF18	CHTF18	CHTF18	RPUSD1;CHTF18	match	match	match	0	0
cg04929848	1	0	NC_027893.1	198498329	198498377	95.92	49	2	0	4.00E-14	80.6	0	chr1	+	198498377	47	2	0	0	0	0	2	ATP1B1	ATP1B1	ATP1B1	NME7	diff	diff	diff	0	0
cg04929865	1	0	NC_027913.1	146961241	146961192	100	50	0	0	2.00E-17	91.5	0	chrX	-	146961192	50	0	0	0	0	0	0	BGN	BGN	BGN	BGN	match	match	match	0	0
cg04929868	1	0	NC_027897.1	51972721	51972770	100	50	0	0	2.00E-17	91.5	0	chr5	+	51972770	50	0	0	0	0	0	0	HNRNPDL	HNRNPDL	HNRNPDL	HNRPDL	diff	diff	diff	0	0
cg04929873	1	0	NC_027900.1	76827851	76827802	96	50	2	0	1.00E-14	82.4	0	chr8	-	76827802	48	2	0	0	0	0	2	PKIA	PKIA	PKIA	PKIA-AS1;PKIA	match	match	match	1	0
cg04929932	1	0	NC_027893.1	90940836	90940885	100	50	0	0	2.00E-17	91.5	0	chr1	+	90940885	50	0	0	0	0	0	0	BARHL2	BARHL2	BARHL2		diff	diff	diff	0	0
cg04930001	1	0	NC_027912.1	57896665	57896616	92	50	4	0	6.00E-12	73.4	0	chr20	-	57896616	46	4	0	0	0	0	4	LOC106995076	LOC106995076	LOC106995076		diff	diff	diff	0	0
cg04930463	1	0	NC_027908.1	75114972	75114923	92	50	1	1	2.00E-11	71.6	0	chr16	-	75114923	46	4	0	0	0	0	4	C16H17orf89	C16H17orf89	C16H17orf89	SLC38A10	diff	diff	diff	0	0
cg04930497	1	0	NC_027906.1	49561399	49561448	96	50	2	0	1.00E-14	82.4	0	chr14	+	49561399	48	2	0	0	0	0	2	LOC100425294	LOC100425294	LOC100425294	PLEKHA7	diff	diff	diff	0	0
cg04930630	1	0	NC_027912.1	71270353	71270402	98	50	1	0	9.00E-16	86	0	chr20	+	71270402	49	1	0	0	1	1	0	FOXF1	FOXF1	FOXF1		diff	diff	diff	0	0
cg04930693	1	0	NC_027893.1	7148330	7148282	96	50	1	1	1.00E-13	78.8	0	chr1	-	7148282	47	2	0	0	0	0	2	ERRFI1	ERRFI1	ERRFI1	ERRFI1	match	match	match	0	0
cg04930733	1	0	NC_027908.1	75133233	75133282	92	50	4	0	6.00E-12	73.4	0	chr16	+	75133233	46	4	0	0	0	0	4	SLC38A10	SLC38A10	SLC38A10	SLC38A10	match	match	match	0	0
cg04930816	1	0	NC_027912.1	40397222	40397271	92	50	4	0	6.00E-12	73.4	0	chr20	+	40397222	46	4	0	0	0	0	4	GNAO1	GNAO1	GNAO1	GNAO1	match	match	match	0	0
cg04930829	1	0	NC_027896.1	42413833	42413882	100	50	0	0	2.00E-17	91.5	0	chr4	+	42413882	50	0	0	0	0	0	0	LOC106997939	LOC106997939	LOC106997939		diff	diff	diff	0	0
cg04930858	1	0	NC_027913.1	49157955	49158003	94	50	2	1	6.00E-12	73.4	0	chrX	+	49157955	46	3	0	0	0	0	3	PIM2	PIM2	PIM2	PIM2	match	match	match	0	0
cg04930925	1	0	NC_027897.1	145389130	145389083	95.83	48	2	0	1.00E-13	78.8	0	chr5	-	145389083	46	2	0	0	0	0	2	LOC106998516	LOC106998516	LOC106998516	SMAD1	diff	diff	diff	0	0
cg04931032	1	0	NC_027901.1	92687357	92687410	92.59	54	0	1	1.00E-13	78.8	0	chr9	+	92687357	50	4	0	0	0	0	4	SLIT1	SLIT1	SLIT1		diff	diff	diff	0	0
cg04931063	1	0	NC_027895.1	5511344	5511393	98	50	1	0	9.00E-16	86	0	chr3	+	5511393	49	1	0	0	1	1	0	BACE2	BACE2	BACE2	BACE2	match	match	match	0	0
cg04931090	1	0	NC_027896.1	36121096	36121145	98	50	1	0	9.00E-16	86	0	chr4	+	36121145	49	1	0	0	0	0	1	SCUBE3	SCUBE3	SCUBE3	SCUBE3	match	match	match	0	0
cg04931156	1	0	NC_027912.1	42352385	42352434	94	50	3	0	5.00E-13	77	0	chr20	+	42352385	47	3	0	0	0	0	3	CFAP20	CFAP20	CFAP20	C16orf80	diff	diff	diff	0	0
cg04931184	1	0	NC_027902.1	80422622	80422671	100	50	0	0	2.00E-17	91.5	0	chr10	+	80422671	50	0	0	0	0	0	0	KCNJ4	KCNJ4	KCNJ4	KCNJ4	match	match	match	0	0
cg04931216	1	0	NC_027893.1	49982381	49982332	100	50	0	0	2.00E-17	91.5	0	chr1	-	49982381	50	0	0	0	0	0	0	DMRTA2	DMRTA2	DMRTA2	DMRTA2	match	match	match	0	0
cg04931238	1	0	NC_027904.1	13611689	13611640	96	50	2	0	1.00E-14	82.4	0	chr12	-	13611689	48	2	0	0	0	0	2	LOC106992548	LOC106992548	LOC106992548		diff	diff	diff	0	0
cg04931256	1	0	NC_027894.1	154399956	154399907	94	50	3	0	5.00E-13	77	0	chr2	-	154399907	47	3	0	0	0	0	3	LOC106997086	LOC106997086	LOC106997086		diff	diff	diff	0	0
cg04931383	1	0	NC_027897.1	37620365	37620414	100	50	0	0	2.00E-17	91.5	0	chr5	+	37620414	50	0	0	0	0	0	0	PTTG2	PTTG2	PTTG2	TBC1D1	diff	diff	diff	0	0
cg04931539	1	0	NC_027902.1	850701	850652	92	50	4	0	6.00E-12	73.4	0	chr10	-	850701	46	4	0	0	0	0	4	KCNQ2	KCNQ2	KCNQ2	KCNQ2	match	match	match	0	0
cg04931573	1	0	NC_027899.1	166244190	166244141	96	50	2	0	1.00E-14	82.4	0	chr7	-	166244190	48	2	0	0	0	0	2	PPP1R13B	PPP1R13B	PPP1R13B		diff	diff	diff	0	0
cg04931582	1	0	NC_027897.1	139576819	139576772	95.83	48	2	0	1.00E-13	78.8	0	chr5	-	139576772	46	2	0	0	0	0	2	SETD7	SETD7	SETD7	SETD7	match	match	match	0	0
cg04931708	1	0	NC_027895.1	148270024	148270073	100	50	0	0	2.00E-17	91.5	0	chr3	+	148270024	50	0	0	0	0	0	0	LOC106997636	LOC106997636	LOC106997636	FEZF1;FEZF1-AS1	diff	diff	diff	0	0
cg04931913	1	0	NC_027894.1	55961435	55961482	94	50	1	1	2.00E-12	75.2	0	chr2	+	55961435	45	3	0	0	0	0	3	LOC106996829	LOC106996829	LOC106996829	ATP2B2	diff	diff	diff	0	0
cg04931939	1	0	NC_027913.1	14991679	14991632	93.75	48	3	0	6.00E-12	73.4	0	chrX	-	14991679	45	3	0	0	0	0	3	TMEM27	TMEM27	TMEM27	CA5BP	diff	diff	diff	0	0
cg04931965	1	0	NC_027902.1	7191074	7191123	94	50	3	0	5.00E-13	77	0	chr10	+	7191123	47	3	0	0	1	1	2	BMP7	BMP7	BMP7	BMP7	match	match	match	0	0
cg04932056	1	0	NC_027908.1	38421776	38421727	96	50	2	0	1.00E-14	82.4	0	chr16	-	38421727	48	2	0	0	0	0	2	SPAG9	SPAG9	SPAG9	SPAG9	match	match	match	0	0
cg04932149	1	0	NC_027913.1	52840316	52840365	98	50	1	0	9.00E-16	86	0	chrX	+	52840365	49	1	0	0	0	0	1	SMC1A	SMC1A	SMC1A	SMC1A;RIBC1	match	match	match	0	0
cg04932205	1	0	NC_027906.1	8780155	8780106	100	50	0	0	2.00E-17	91.5	0	chr14	-	8780155	50	0	0	0	0	0	0	PCNXL3	PCNXL3	PCNXL3	PCNXL3	match	match	match	0	0
cg04932230	1	0	NC_027901.1	80496867	80496916	100	50	0	0	2.00E-17	91.5	0	chr9	+	80496916	50	0	0	0	0	0	0	DKK1	DKK1	DKK1	DKK1	match	match	match	0	0
cg04932340	1	0	NC_027899.1	157033891	157033842	92	50	4	0	6.00E-12	73.4	0	chr7	-	157033842	46	4	0	1	1	1	3	GSC	GSC	GSC		diff	diff	diff	0	0
cg04932374	1	0	NC_027898.1	169879316	169879268	95.92	49	2	0	4.00E-14	80.6	0	chr6	-	169879268	47	2	0	0	0	0	2	LOC106999036	LOC106999036	LOC106999036		diff	diff	diff	0	0
cg04932381	1	0	NC_027899.1	135507287	135507238	92	50	4	0	6.00E-12	73.4	0	chr7	-	135507287	46	4	0	0	0	0	4	PSEN1	PSEN1	PSEN1	PSEN1	match	match	match	0	0
cg04932525	1	0	NC_027905.1	104174238	104174287	98	50	1	0	9.00E-16	86	0	chr13	+	104174287	49	1	0	0	0	0	1	LIMS1	LIMS1	LIMS1	LIMS1	match	match	match	0	0
cg04932551	1	0	NC_027899.1	99072253	99072204	96	50	2	0	1.00E-14	82.4	0	chr7	-	99072253	48	2	0	0	0	1	1	FOXA1	FOXA1	FOXA1	FOXA1	match	match	match	0	0
cg04932612	1	0	NC_027893.1	41205692	41205741	94	50	3	0	5.00E-13	77	0	chr1	+	41205692	47	3	0	0	0	0	3	HIVEP3	HIVEP3	HIVEP3	HIVEP3	match	match	match	0	0
cg04932691	1	0	NC_027902.1	91920473	91920424	98	50	1	0	9.00E-16	86	0	chr10	-	91920424	49	1	0	0	0	0	1	ZBED4	ZBED4	ZBED4	ZBED4	match	match	match	0	0
cg04932755	1	0	NC_027913.1	63503325	63503374	94	50	3	0	5.00E-13	77	0	chrX	+	63503374	47	3	0	0	0	0	3	EFNB1	EFNB1	EFNB1	EFNB1	match	match	match	0	0
cg04932840	1	0	NC_027908.1	29702747	29702698	98	50	1	0	9.00E-16	86	0	chr16	-	29702747	49	1	0	0	0	0	1	GAS2L2	GAS2L2	GAS2L2	GAS2L2	match	match	match	0	0
cg04932928	1	0	NC_027906.1	4729213	4729164	92	50	4	0	6.00E-12	73.4	0	chr14	-	4729164	46	4	0	0	0	0	4	FGF3	FGF3	FGF3		diff	diff	diff	0	0
cg04932937	1	0	NC_027895.1	83884885	83884836	96	50	2	0	1.00E-14	82.4	0	chr3	-	83884885	48	2	0	0	0	0	2	NPY	NPY	NPY		diff	diff	diff	0	0
cg04933135	1	0	NC_027896.1	33026020	33025971	100	50	0	0	2.00E-17	91.5	0	chr4	-	33026020	50	0	0	0	0	0	0	AGER	AGER	AGER	AGER	match	match	match	0	0
cg04933168	1	0	NC_027902.1	78474483	78474532	98	50	1	0	9.00E-16	86	0	chr10	+	78474532	49	1	0	0	0	0	1	CACNG2	CACNG2	CACNG2	CACNG2	match	match	match	0	0
cg04933208	1	0	NC_027893.1	28249331	28249282	98	50	1	0	9.00E-16	86	0	chr1	-	28249282	49	1	0	0	0	0	1	PTPRU	PTPRU	PTPRU	PTPRU	match	match	match	0	0
cg04933317	1	0	NC_027897.1	38938257	38938306	98	50	1	0	9.00E-16	86	0	chr5	+	38938306	49	1	0	0	0	0	1	LOC106998313	LOC106998313	LOC106998313	MIR1273H;RFC1	diff	diff	diff	0	0
cg04933325	1	0	NC_027908.1	22651919	22651870	98	50	1	0	9.00E-16	86	0	chr16	-	22651870	49	1	0	0	0	0	1	KIAA0100	KIAA0100	KIAA0100	KIAA0100	match	match	match	0	0
cg04933432	1	0	NC_027899.1	126126876	126126925	100	50	0	0	2.00E-17	91.5	0	chr7	+	126126925	50	0	0	0	0	0	0	LOC706952	LOC706952	LOC706952	SYNE2;MIR548AZ	diff	diff	diff	0	0
cg04933438	1	0	NC_027912.1	63106791	63106840	94	50	3	0	5.00E-13	77	0	chr20	+	63106791	47	3	0	0	0	0	3	LOC106995086	LOC106995086	LOC106995086	WWOX	diff	diff	diff	0	0
cg04933509	1	0	NC_027896.1	18120483	18120434	96	50	2	0	1.00E-14	82.4	0	chr4	-	18120434	48	2	0	0	0	0	2	NUP153	NUP153	NUP153	NUP153	match	match	match	1	0
cg04933780	1	0	NC_027898.1	14908889	14908840	100	50	0	0	2.00E-17	91.5	0	chr6	-	14908889	50	0	0	0	0	0	0	FAM105A	FAM105A	FAM105A		diff	diff	diff	0	0
cg04933829	1	0	NC_027899.1	146333031	146333080	92	50	4	0	6.00E-12	73.4	0	chr7	+	146333080	46	4	0	0	0	0	4	LOC100499545	LOC100499545	LOC100499545		diff	diff	diff	0	0
cg04933951	1	0	NC_027899.1	154864114	154864065	94	50	3	0	5.00E-13	77	0	chr7	-	154864114	47	3	0	0	0	0	3	LOC106999548	LOC106999548	LOC106999548	RIN3	diff	diff	diff	0	0
cg04934246	1	0	NC_027906.1	124256728	124256679	96	50	2	0	1.00E-14	82.4	0	chr14	-	124256728	48	2	0	0	0	0	2	LOC106993539	LOC106993539	LOC106993539	NTM	diff	diff	diff	0	0
cg04934382	1	0	NC_027908.1	73645414	73645365	94	50	3	0	5.00E-13	77	0	chr16	-	73645365	47	3	0	0	0	0	3	CBX8	CBX8	CBX8		diff	diff	diff	0	0
cg04934402	1	0	NC_027893.1	2416014	2415965	92	50	4	0	6.00E-12	73.4	0	chr1	-	2415965	46	4	0	0	0	0	4	ARHGEF16	ARHGEF16	ARHGEF16	ARHGEF16	match	match	match	0	0
cg04934407	1	0	NC_027903.1	49078548	49078499	94	50	3	0	5.00E-13	77	0	chr11	-	49078499	47	3	0	0	0	1	2	ATF1	ATF1	ATF1	ATF1	match	match	match	0	0
cg04934436	1	0	NC_027907.1	10074383	10074430	92	50	2	1	7.00E-11	69.8	0	chr15	+	10074383	44	4	0	0	0	0	4	ZER1	ZER1	ZER1	ZER1	match	match	match	0	0
cg04934500	1	0	NC_027898.1	148767645	148767694	100	50	0	0	2.00E-17	91.5	0	chr6	+	148767645	50	0	0	0	0	0	0	SYNPO	SYNPO	SYNPO	SYNPO	match	match	match	0	0
cg04934530	1	0	NC_027902.1	88919148	88919099	92	50	4	0	6.00E-12	73.4	0	chr10	-	88919099	46	4	0	0	0	1	3	CERK	CERK	CERK		diff	diff	diff	0	0
cg04934615	1	0	NC_027904.1	124103085	124103036	94	50	3	0	5.00E-13	77	0	chr12	-	124103085	47	3	0	0	0	0	3	ANO7	ANO7	ANO7	HDLBP	diff	diff	diff	0	0
cg04934652	1	0	NC_027908.1	76556066	76556017	96	50	2	0	1.00E-14	82.4	0	chr16	-	76556066	48	2	0	0	0	0	2	WDR45B	WDR45B	WDR45B		diff	diff	diff	0	0
cg04934776	1	0	NC_027893.1	128819265	128819216	96	50	2	0	1.00E-14	82.4	0	chr1	-	128819216	48	2	0	0	0	0	2	C1H1orf189	C1H1orf189	C1H1orf189	C1orf189;C1orf43	diff	diff	diff	0	0
cg04934778	1	0	NC_027906.1	19449869	19449920	94.23	52	1	1	1.00E-13	78.8	0	chr14	+	19449869	49	3	0	0	0	0	3	AMBRA1	AMBRA1	AMBRA1	AMBRA1	match	match	match	0	0
cg04934807	1	0	NC_027905.1	48300418	48300369	96	50	2	0	1.00E-14	82.4	0	chr13	-	48300369	48	2	0	0	0	0	2	KCNK12	KCNK12	KCNK12	KCNK12	match	match	match	0	0
cg04935041	1	0	NC_027908.1	3764958	3764909	96	50	2	0	1.00E-14	82.4	0	chr16	-	3764958	48	2	0	0	0	0	2	CAMKK1	CAMKK1	CAMKK1	CAMKK1	match	match	match	0	0
cg04935121	1	0	NC_027906.1	10530479	10530431	94	50	2	1	6.00E-12	73.4	0	chr14	-	10530431	46	3	0	0	0	0	3	OTUB1	OTUB1	OTUB1	MACROD1	diff	diff	diff	0	0
cg04935122	1	0	NC_027895.1	43122745	43122794	98	50	1	0	9.00E-16	86	0	chr3	+	43122794	49	1	0	0	0	0	1	LOC106997360	LOC106997360	LOC106997360		diff	diff	diff	0	0
cg04935141	1	0	NC_027906.1	68111185	68111234	98	50	1	0	9.00E-16	86	0	chr14	+	68111185	49	1	0	0	0	0	1	UVRAG	UVRAG	UVRAG	UVRAG	match	match	match	0	0
cg04935181	1	0	NC_027893.1	46270348	46270299	98	50	1	0	9.00E-16	86	0	chr1	-	46270299	49	1	0	0	0	0	1	ATPAF1	ATPAF1	ATPAF1	ATPAF1	match	match	match	0	0
cg04935186	1	0	NC_027903.1	103816756	103816707	100	50	0	0	2.00E-17	91.5	0	chr11	-	103816707	50	0	0	0	0	0	0	LOC107000997	LOC107000997	LOC107000997	C12orf73	diff	diff	diff	0	0
cg04935259	1	0	NC_027903.1	132545024	132544975	98	50	1	0	9.00E-16	86	0	chr11	-	132545024	49	1	0	0	0	0	1	LOC719386	LOC719386	LOC719386	SNORA49;EP400	diff	diff	diff	0	0
cg04935434	1	0	NC_027904.1	63183036	63183085	94	50	3	0	5.00E-13	77	0	chr12	+	63183085	47	3	0	0	0	0	3	HOXD3	HOXD3	HOXD3		diff	diff	diff	0	0
cg04935436	1	0	NC_027902.1	32239342	32239391	94	50	3	0	5.00E-13	77	0	chr10	+	32239391	47	3	0	0	0	0	3	FOXS1	FOXS1	FOXS1		diff	diff	diff	0	0
cg04935449	1	0	NC_027895.1	165875492	165875443	98	50	1	0	9.00E-16	86	0	chr3	-	165875492	49	1	0	0	0	0	1	CLEC2L	CLEC2L	CLEC2L	CLEC2L	match	match	match	0	0
cg04935521	1	0	NC_027908.1	74986034	74985985	96	50	2	0	1.00E-14	82.4	0	chr16	-	74986034	48	2	0	0	0	0	2	MIR657	MIR657	MIR657	AATK	diff	diff	diff	0	0
cg04935522	1	0	NC_027893.1	52889726	52889775	100	50	0	0	2.00E-17	91.5	0	chr1	+	52889775	50	0	0	0	0	0	0	LOC106998755	LOC106998755	LOC106998755	LRP8	diff	diff	diff	0	0
cg04935573	1	0	NC_027898.1	3403270	3403319	96	50	2	0	1.00E-14	82.4	0	chr6	+	3403270	48	2	0	0	0	0	2	LOC106998638	LOC106998638	LOC106998638	LINC01019	diff	diff	diff	0	0
cg04935810	1	0	NC_027907.1	13101008	13101058	96.08	51	1	1	4.00E-14	80.6	0	chr15	+	13101008	49	2	0	0	0	0	2	PBX3	PBX3	PBX3	PBX3	match	match	match	0	0
cg04935903	1	0	NC_027895.1	93238238	93238288	96.08	51	1	1	4.00E-14	80.6	0	chr3	+	93238238	49	2	0	0	0	0	2	LOC106997515	LOC106997515	LOC106997515	AHR	diff	diff	diff	0	0
cg04935914	1	0	NC_027901.1	122921839	122921790	96	50	2	0	1.00E-14	82.4	0	chr9	-	122921790	48	2	0	0	0	0	2	DOCK1	DOCK1	DOCK1	DOCK1	match	match	match	0	0
cg04935965	1	0	NC_027895.1	7230142	7230093	98	50	1	0	9.00E-16	86	0	chr3	-	7230142	49	1	0	0	0	0	1	SH3BGR	SH3BGR	SH3BGR	SH3BGR	match	match	match	0	0
cg04936062	1	0	NC_027893.1	35423725	35423774	96	50	2	0	1.00E-14	82.4	0	chr1	+	35423774	48	2	0	0	0	1	1	THRAP3	THRAP3	THRAP3	THRAP3	match	match	match	0	0
cg04936114	1	0	NC_027893.1	30795881	30795930	96	50	2	0	1.00E-14	82.4	0	chr1	+	30795881	48	2	0	0	0	0	2	LOC106997348	LOC106997348	LOC106997348	BAI2	diff	diff	diff	0	0
cg04936213	1	0	NC_027907.1	18026980	18026931	92	50	4	0	6.00E-12	73.4	0	chr15	-	18026980	46	4	0	0	0	0	4	LOC100426758	LOC100426758	LOC100426758		diff	diff	diff	0	0
cg04936260	1	0	NC_027899.1	136817342	136817391	98	50	1	0	9.00E-16	86	0	chr7	+	136817391	49	1	0	0	0	0	1	SYNDIG1L	SYNDIG1L	SYNDIG1L	TMEM90A	diff	diff	diff	0	0
cg04936377	1	0	NC_027911.1	3881825	3881874	94	50	3	0	5.00E-13	77	0	chr19	+	3881874	47	3	0	0	0	0	3	ZFR2	ZFR2	ZFR2	ZFR2;MIR1268A	match	match	match	0	0
cg04936446	1	0	NC_027903.1	26896669	26896717	96	50	1	1	1.00E-13	78.8	0	chr11	+	26896669	47	2	0	0	0	0	2	RASSF8	RASSF8	RASSF8	RASSF8	match	match	match	0	0
cg04936554	1	0	NC_027895.1	61315526	61315477	98	50	1	0	9.00E-16	86	0	chr3	-	61315477	49	1	0	0	0	0	1	TNS3	TNS3	TNS3	TNS3	match	match	match	0	0
cg04936620	1	0	NC_027911.1	18021135	18021086	96	50	2	0	1.00E-14	82.4	0	chr19	-	18021135	48	2	0	0	0	0	2	ARRDC2	ARRDC2	ARRDC2		diff	diff	diff	0	0
cg04936930	1	0	NC_027906.1	105108152	105108103	92	50	4	0	6.00E-12	73.4	0	chr14	-	105108103	46	4	0	0	0	0	4	PTS	PTS	PTS	PTS	match	match	match	0	0
cg04936932	1	0	NC_027908.1	2315388	2315339	96	50	2	0	1.00E-14	82.4	0	chr16	-	2315388	48	2	0	0	0	0	2	MNT	MNT	MNT	SGSM2	diff	diff	diff	0	0
cg04937070	1	0	NC_027908.1	44993009	44992960	100	50	0	0	2.00E-17	91.5	0	chr16	-	44993009	50	0	0	0	0	0	0	STAC2	STAC2	STAC2	STAC2	match	match	match	0	0
cg04937274	1	0	NC_027912.1	30867602	30867647	97.83	46	1	0	1.00E-13	78.8	0	chr20	+	30867647	45	1	0	0	1	1	0	NETO2	NETO2	NETO2	NETO2	match	match	match	0	0
cg04937286	1	0	NC_027906.1	122909308	122909357	100	50	0	0	2.00E-17	91.5	0	chr14	+	122909357	50	0	0	0	0	0	0	LOC106993531	LOC106993531	LOC106993531	ST14	diff	diff	diff	0	0
cg04937402	1	0	NC_027899.1	84654426	84654475	96	50	2	0	1.00E-14	82.4	0	chr7	+	84654475	48	2	0	0	0	0	2	PPP1R3E	PPP1R3E	PPP1R3E	PPP1R3E	match	match	match	0	0
cg04937416	1	0	NC_027895.1	184120009	184119960	96	50	2	0	1.00E-14	82.4	0	chr3	-	184119960	48	2	0	0	0	0	2	LOC694661	LOC694661	LOC694661	PTPRN2	diff	diff	diff	0	0
cg04937594	1	0	NC_027904.1	83857251	83857300	98	50	1	0	9.00E-16	86	0	chr12	+	83857251	49	1	0	0	0	0	1	NOP58	NOP58	NOP58	NOP58	match	match	match	0	0
cg04937623	1	0	NC_027906.1	4388	4437	96	50	2	0	1.00E-14	82.4	0	chr14	+	4388	48	2	0	0	0	0	2	SCGB1C1	SCGB1C1	SCGB1C1	LOC653486;SCGB1C1	match	match	match	0	0
cg04937635	1	0	NC_027903.1	118962762	118962713	96	50	2	0	1.00E-14	82.4	0	chr11	-	118962713	48	2	0	0	0	0	2	LOC107001054	LOC107001054	LOC107001054		diff	diff	diff	0	0
cg04937807	1	0	NC_027901.1	5838053	5838102	100	50	0	0	2.00E-17	91.5	0	chr9	+	5838053	50	0	0	0	0	0	0	LOC107000023	LOC107000023	LOC107000023	FBXO18	diff	diff	diff	0	0
cg04937939	1	0	NC_027904.1	97416479	97416527	95.92	49	2	0	4.00E-14	80.6	0	chr12	+	97416479	47	2	0	0	0	0	2	FN1	FN1	FN1		diff	diff	diff	0	0
cg04938109	1	0	NC_027903.1	62766469	62766419	96.08	51	1	1	4.00E-14	80.6	0	chr11	-	62766469	49	2	0	0	0	0	2	LOC107000912	LOC107000912	LOC107000912	SRGAP1	diff	diff	diff	0	0
cg04938149	1	0	NC_027912.1	132578	132529	96	50	2	0	1.00E-14	82.4	0	chr20	-	132529	48	2	0	1	1	1	1	HBA2	HBA2	HBA2	HBA2	match	match	match	0	0
cg04938205	1	0	NC_027895.1	177282602	177282651	96	50	2	0	1.00E-14	82.4	0	chr3	+	177282651	48	2	0	0	0	0	2	SLC4A2	SLC4A2	SLC4A2	SLC4A2	match	match	match	0	0
cg04938317	1	0	NC_027896.1	32893895	32893944	96	50	2	0	1.00E-14	82.4	0	chr4	+	32893895	48	2	0	0	0	0	2	CYP21A2	CYP21A2	CYP21A2	TNXB	diff	diff	diff	0	0
cg04938345	1	0	NC_027903.1	84194194	84194243	94	50	3	0	5.00E-13	77	0	chr11	+	84194194	47	3	0	0	0	0	3	TSPAN19	TSPAN19	TSPAN19	TSPAN19	match	match	match	0	0
cg04938384	1	0	NC_027898.1	59580067	59580018	96	50	2	0	1.00E-14	82.4	0	chr6	-	59580067	48	2	0	0	0	0	2	C6H5orf64	C6H5orf64	C6H5orf64	LOC101928651;C5orf64	diff	diff	diff	0	0
cg04938549	1	0	NC_027906.1	34101383	34101334	96	50	2	0	1.00E-14	82.4	0	chr14	-	34101383	48	2	0	0	0	0	2	PAX6	PAX6	PAX6	PAX6	match	match	match	0	0
cg04938725	1	0	NC_027893.1	159558930	159558881	96	50	2	0	1.00E-14	82.4	0	chr1	-	159558930	48	2	0	0	0	0	2	YOD1	YOD1	YOD1	YOD1	match	match	match	0	0
cg04938738	1	0	NC_027906.1	1507206	1507156	94.12	51	2	1	2.00E-12	75.2	0	chr14	-	1507156	48	3	0	0	0	0	3	LOC106993159	LOC106993159	LOC106993159	HCCA2	diff	diff	diff	0	0
cg04938762	1	0	NC_027912.1	22090251	22090299	98	50	0	1	1.00E-14	82.4	0	chr20	+	22090251	48	1	0	0	0	0	1	COG7	COG7	COG7		diff	diff	diff	0	0
cg04938780	1	0	NC_027904.1	94436	94484	96	50	1	1	1.00E-13	78.8	0	chr12	+	94484	47	2	0	0	0	0	2	LOC718034	LOC718034	LOC718034		diff	diff	diff	0	0
cg04938830	1	0	NC_027903.1	105244246	105244295	96	50	2	0	1.00E-14	82.4	0	chr11	+	105244295	48	2	0	0	0	0	2	C11H12orf75	C11H12orf75	C11H12orf75		diff	diff	diff	0	0
cg04938966	1	0	NC_027912.1	71258730	71258779	94	50	3	0	5.00E-13	77	0	chr20	+	71258779	47	3	0	0	0	0	3	LOC106995109	LOC106995109	LOC106995109		diff	diff	diff	0	0
cg04939016	1	0	NC_027893.1	99858449	99858498	98	50	1	0	9.00E-16	86	0	chr1	+	99858498	49	1	0	0	0	0	1	PLPPR5	PLPPR5	PLPPR5	LPPR5	diff	diff	diff	0	0
cg04939026	1	0	NC_027895.1	82344417	82344465	95.92	49	2	0	4.00E-14	80.6	0	chr3	+	82344417	47	2	0	0	0	0	2	LOC106997484	LOC106997484	LOC106997484		diff	diff	diff	0	0
cg04939069	1	0	NC_027893.1	114745574	114745525	100	50	0	0	2.00E-17	91.5	0	chr1	-	114745574	50	0	0	0	0	0	0	PHTF1	PHTF1	PHTF1	PHTF1	match	match	match	0	0
cg04939200	1	0	NC_027895.1	82252840	82252791	92	50	4	0	6.00E-12	73.4	0	chr3	-	82252840	46	4	0	0	0	0	4	MIR148A	MIR148A	MIR148A		diff	diff	diff	0	0
cg04939284	1	0	NC_027907.1	15780168	15780217	94	50	3	0	5.00E-13	77	0	chr15	+	15780168	47	3	0	0	0	1	2	CRB2	CRB2	CRB2		diff	diff	diff	0	0
cg04939350	1	0	NC_027893.1	127060968	127060919	92	50	4	0	6.00E-12	73.4	0	chr1	-	127060968	46	4	0	0	0	0	4	CRCT1	CRCT1	CRCT1	CRCT1	match	match	match	0	0
cg04939399	1	0	NC_027910.1	22331057	22331010	93.75	48	3	0	6.00E-12	73.4	0	chr18	-	22331010	45	3	0	0	0	1	2	LOC106994476	LOC106994476	LOC106994476	ASXL3	diff	diff	diff	0	0
cg04939408	1	0	NC_027904.1	83590638	83590589	98	50	1	0	9.00E-16	86	0	chr12	-	83590638	49	1	0	0	0	0	1	FZD7	FZD7	FZD7	FZD7	match	match	match	0	0
cg04939480	1	0	NC_027903.1	64636710	64636661	100	50	0	0	2.00E-17	91.5	0	chr11	-	64636710	50	0	0	0	0	0	0	LOC107000916	LOC107000916	LOC107000916	HMGA2	diff	diff	diff	0	0
cg04939496	1	0	NC_027901.1	58458248	58458297	92	50	4	0	6.00E-12	73.4	0	chr9	+	58458248	46	4	0	0	0	0	4	PLAU	PLAU	PLAU	PLAU	match	match	match	0	0
cg04939522	1	0	NC_027903.1	100176166	100176117	94	50	3	0	5.00E-13	77	0	chr11	-	100176166	47	3	0	0	0	0	3	SCYL2	SCYL2	SCYL2	SCYL2;DEPDC4	match	match	match	0	0
cg04939649	1	0	NC_027901.1	129390544	129390593	96	50	2	0	1.00E-14	82.4	0	chr9	+	129390593	48	2	0	1	1	1	1	KNDC1	KNDC1	KNDC1	KNDC1	match	match	match	0	0
cg04939662	1	0	NC_027896.1	5149008	5148960	97.96	49	1	0	3.00E-15	84.2	0	chr4	-	5148960	48	1	0	0	0	0	1	PPP1R3G	PPP1R3G	PPP1R3G	PPP1R3G	match	match	match	0	0
cg04939673	1	0	NC_027897.1	183506485	183506534	100	50	0	0	2.00E-17	91.5	0	chr5	+	183506485	50	0	0	0	0	0	0	WWC2	WWC2	WWC2	C4orf38;WWC2	match	match	match	0	0
cg04939692	1	0	NC_027898.1	278108	278061	100	48	0	0	3.00E-16	87.8	0	chr6	-	278061	48	0	0	0	0	0	0	LOC106998626	LOC106998626	LOC106998626	PDCD6;AHRR	diff	diff	diff	0	0
cg04939749	1	0	NC_027904.1	64599221	64599270	92	50	4	0	6.00E-12	73.4	0	chr12	+	64599270	46	4	0	0	0	0	4	TTC30B	TTC30B	TTC30B	TTC30B	match	match	match	0	0
cg04939828	1	0	NC_027895.1	3313026	3313075	96	50	2	0	1.00E-14	82.4	0	chr3	+	3313075	48	2	0	0	0	0	2	SIK1	SIK1	SIK1	SIK1	match	match	match	0	0
cg04939878	1	0	NC_027896.1	44760771	44760820	92	50	4	0	6.00E-12	73.4	0	chr4	+	44760820	46	4	0	0	0	0	4	MRPS18A	MRPS18A	MRPS18A		diff	diff	diff	0	0
cg04939900	1	0	NC_027912.1	32150146	32150101	93.48	46	3	0	7.00E-11	69.8	0	chr20	-	32150101	43	3	0	0	0	0	3	LOC100425024	LOC100425024	LOC100425024	SIAH1	diff	diff	diff	0	0
cg04939902	1	0	NC_027911.1	42530018	42530065	92	50	2	1	7.00E-11	69.8	0	chr19	+	42530065	44	4	1	1	1	2	2	SAE1	SAE1	SAE1	SAE1	match	match	match	0	0
cg04939944	1	0	NC_027895.1	39701158	39701207	94	50	3	0	5.00E-13	77	0	chr3	+	39701207	47	3	0	0	0	1	2	SLC29A4	SLC29A4	SLC29A4	TNRC18	diff	diff	diff	0	0
cg04940109	1	0	NC_027904.1	83976332	83976383	92.31	52	2	1	6.00E-12	73.4	0	chr12	+	83976383	48	4	0	0	0	0	4	BMPR2	BMPR2	BMPR2	BMPR2	match	match	match	0	0
cg04940329	1	0	NC_027908.1	46762858	46762906	92	50	3	1	7.00E-11	69.8	0	chr16	+	46762906	45	4	0	0	0	0	4	KRT23	KRT23	KRT23	KRT23	match	match	match	0	0
cg04940349	1	0	NC_027908.1	3010031	3010080	96	50	2	0	1.00E-14	82.4	0	chr16	+	3010080	48	2	0	0	0	0	2	LOC100430914	LOC100430914	LOC100430914	RAP1GAP2	diff	diff	diff	0	0
cg04940515	1	0	NC_027893.1	75764573	75764622	96	50	2	0	1.00E-14	82.4	0	chr1	+	75764622	48	2	0	0	0	0	2	RABGGTB	RABGGTB	RABGGTB	SNORD45C;RABGGTB	match	match	match	0	0
cg04940570	1	0	NC_027906.1	53748088	53748039	98	50	1	0	9.00E-16	86	0	chr14	-	53748039	49	1	0	0	0	0	1	TEAD1	TEAD1	TEAD1	TEAD1	match	match	match	1	0
cg04940758	1	0	NC_027906.1	51218960	51219009	96	50	2	0	1.00E-14	82.4	0	chr14	+	51218960	48	2	0	0	0	0	2	INSC	INSC	INSC	INSC	match	match	match	0	0
cg04940776	1	0	NC_027912.1	28258324	28258372	97.96	49	1	0	3.00E-15	84.2	0	chr20	+	28258324	48	1	0	0	0	0	1	LOC106994986	LOC106994986	LOC106994986	LOC440356;CDIPT	diff	diff	diff	0	0
cg04940822	1	0	NC_027903.1	63960443	63960492	100	50	0	0	2.00E-17	91.5	0	chr11	+	63960443	50	0	0	0	0	0	0	LEMD3	LEMD3	LEMD3	LEMD3	match	match	match	0	0
cg04940883	1	0	NC_027906.1	106594527	106594478	98	50	1	0	9.00E-16	86	0	chr14	-	106594527	49	1	0	0	0	0	1	LOC694565	LOC694565	LOC694565		diff	diff	diff	0	0
cg04940991	1	0	NC_027899.1	143885608	143885657	98	50	1	0	9.00E-16	86	0	chr7	+	143885657	49	1	0	0	0	0	1	LOC106999519	LOC106999519	LOC106999519	STON2	diff	diff	diff	0	0
cg04941054	1	0	NC_027895.1	43342836	43342885	96	50	2	0	1.00E-14	82.4	0	chr3	+	43342836	48	2	0	0	0	0	2	ELN	ELN	ELN	ELN	match	match	match	0	0
cg04941073	1	0	NC_027893.1	145808334	145808383	100	50	0	0	2.00E-17	91.5	0	chr1	+	145808383	50	0	0	0	0	0	0	MARK1	MARK1	MARK1	MARK1	match	match	match	0	0
cg04941087	1	0	NC_027895.1	128984489	128984440	98	50	1	0	9.00E-16	86	0	chr3	-	128984489	49	1	0	0	0	0	1	RELN	RELN	RELN	RELN	match	match	match	0	0
cg04941093	1	0	NC_027903.1	67684438	67684487	100	50	0	0	2.00E-17	91.5	0	chr11	+	67684438	50	0	0	0	0	0	0	CPM	CPM	CPM	CPM	match	match	match	0	0
cg04941127	1	0	NC_027906.1	57607309	57607358	98	50	1	0	9.00E-16	86	0	chr14	+	57607309	49	1	0	0	0	0	1	ST5	ST5	ST5	ST5	match	match	match	0	0
cg04941236	1	0	NW_014986319.1	343	294	92	50	4	0	6.00E-12	73.4	0	scaffold262237	-	343	46	4	0	0	0	0	4	NA	NA	NA		diff	diff	diff	0	0
cg04941352	1	0	NC_027893.1	149186115	149186066	98	50	1	0	9.00E-16	86	0	chr1	-	149186115	49	1	0	0	0	0	1	GPATCH2	GPATCH2	GPATCH2		diff	diff	diff	0	0
cg04941409	1	0	NC_027896.1	73992907	73992956	94	50	3	0	5.00E-13	77	0	chr4	+	73992907	47	3	0	0	0	1	2	MYO6	MYO6	MYO6	MYO6	match	match	match	0	0
cg04941595	1	0	NC_027897.1	97306427	97306378	96	50	2	0	1.00E-14	82.4	0	chr5	-	97306427	48	2	0	0	0	0	2	LOC100428680	LOC100428680	LOC100428680		diff	diff	diff	0	0
cg04941658	1	0	NC_027894.1	102448903	102448952	96	50	2	0	1.00E-14	82.4	0	chr2	+	102448952	48	2	0	0	0	0	2	LOC100499548	LOC100499548	LOC100499548	MYRIP;EIF1B-AS1	diff	diff	diff	0	0
cg04941721	1	0	NC_027897.1	60214044	60213995	98	50	1	0	9.00E-16	86	0	chr5	-	60213995	49	1	0	0	0	0	1	EREG	EREG	EREG	EREG	match	match	match	0	0
cg04941728	1	0	NC_027912.1	655103	655054	92	50	4	0	6.00E-12	73.4	0	chr20	-	655103	46	4	0	0	0	0	4	RHOT2	RHOT2	RHOT2	RHOT2	match	match	match	0	0
cg04941821	1	0	NC_027905.1	102715753	102715800	95.83	48	2	0	1.00E-13	78.8	0	chr13	+	102715800	46	2	0	0	0	0	2	LOC106993112	LOC106993112	LOC106993112		diff	diff	diff	0	0
cg04941873	1	0	NC_027893.1	146871396	146871347	100	50	0	0	2.00E-17	91.5	0	chr1	-	146871347	50	0	0	0	0	0	0	LOC106993375	LOC106993375	LOC106993375		diff	diff	diff	1	0
cg04941959	1	0	NC_027908.1	4647746	4647697	100	50	0	0	2.00E-17	91.5	0	chr16	-	4647697	50	0	0	0	0	0	0	MED11	MED11	MED11	MED11	match	match	match	0	0
cg04941987	1	0	NC_027896.1	32975534	32975583	98	50	1	0	9.00E-16	86	0	chr4	+	32975534	49	1	0	0	0	0	1	ATF6B	ATF6B	ATF6B	ATF6B;FKBPL	match	match	match	0	0
cg04942111	1	0	NC_027911.1	6592952	6592903	94	50	3	0	5.00E-13	77	0	chr19	-	6592903	47	3	0	0	0	0	3	GTF2F1	GTF2F1	GTF2F1	MIR6790;GTF2F1	match	match	match	0	0
cg04942192	1	0	NC_027900.1	8451976	8451927	100	50	0	0	2.00E-17	91.5	0	chr8	-	8451927	50	0	0	0	0	0	0	MTMR9	MTMR9	MTMR9	MTMR9	match	match	match	0	0
cg04942197	1	0	NC_027893.1	142560804	142560759	97.83	46	1	0	1.00E-13	78.8	0	chr1	-	142560759	45	1	0	0	0	0	1	CAPN2	CAPN2	CAPN2	CAPN2	match	match	match	0	0
cg04942217	1	0	NC_027903.1	106802171	106802122	100	50	0	0	2.00E-17	91.5	0	chr11	-	106802122	50	0	0	0	0	0	0	LOC703297	LOC703297	LOC703297		diff	diff	diff	0	0
cg04942251	1	0	NC_027906.1	10647473	10647424	96	50	2	0	1.00E-14	82.4	0	chr14	-	10647473	48	2	0	0	1	1	1	RCOR2	RCOR2	RCOR2		diff	diff	diff	0	0
cg04942472	1	0	NC_027912.1	42680831	42680782	92	50	4	0	6.00E-12	73.4	0	chr20	-	42680831	46	4	0	0	0	0	4	NDRG4	NDRG4	NDRG4	NDRG4	match	match	match	2	0
cg04942516	1	0	NC_027905.1	100874739	100874689	94.12	51	1	1	5.00E-13	77	0	chr13	-	100874739	48	3	0	0	0	0	3	LOC106993108	LOC106993108	LOC106993108	FHL2	diff	diff	diff	0	0
cg04942547	1	0	NC_027902.1	12300871	12300920	98	50	1	0	9.00E-16	86	0	chr10	+	12300920	49	1	0	0	0	0	1	LOC700055	LOC700055	LOC700055	ZFP64	diff	diff	diff	0	0
cg04942605	1	0	NC_027902.1	79283841	79283890	96	50	2	0	1.00E-14	82.4	0	chr10	+	79283841	48	2	0	0	0	0	2	CYTH4	CYTH4	CYTH4	CYTH4	match	match	match	0	0
cg04942755	1	0	NC_027901.1	38829010	38829059	98	50	1	0	9.00E-16	86	0	chr9	+	38829059	49	1	0	0	0	0	1	HNRNPF	HNRNPF	HNRNPF	HNRNPF	match	match	match	0	0
cg04942832	1	0	NC_027896.1	70372343	70372392	100	50	0	0	2.00E-17	91.5	0	chr4	+	70372343	50	0	0	0	0	0	0	LOC106997990	LOC106997990	LOC106997990	RIMS1	diff	diff	diff	0	0
cg04943065	1	0	NC_027912.1	43089234	43089185	94	50	3	0	5.00E-13	77	0	chr20	-	43089185	47	3	0	1	1	1	2	LOC100423332	LOC100423332	LOC100423332		diff	diff	diff	0	0
cg04943085	1	0	NC_027905.1	74199221	74199270	96	50	2	0	1.00E-14	82.4	0	chr13	+	74199270	48	2	0	0	0	0	2	RAB11FIP5	RAB11FIP5	RAB11FIP5	RAB11FIP5	match	match	match	0	0
cg04943200	1	0	NC_027899.1	119550455	119550504	100	50	0	0	2.00E-17	91.5	0	chr7	+	119550504	50	0	0	0	0	0	0	LOC106999445	LOC106999445	LOC106999445	SLC35F4	diff	diff	diff	0	0
cg04943225	1	0	NC_027905.1	48300855	48300904	96	50	2	0	1.00E-14	82.4	0	chr13	+	48300855	48	2	0	0	1	1	1	KCNK12	KCNK12	KCNK12		diff	diff	diff	0	0
cg04943250	1	0	NC_027894.1	15020531	15020482	96	50	2	0	1.00E-14	82.4	0	chr2	-	15020482	48	2	0	0	0	0	2	ARL13B	ARL13B	ARL13B	ARL13B	match	match	match	0	0
cg04943357	1	0	NC_027894.1	56013285	56013334	94	50	3	0	5.00E-13	77	0	chr2	+	56013285	47	3	0	0	0	0	3	GHRL	GHRL	GHRL	SEC13	diff	diff	diff	0	0
cg04943384	1	0	NC_027912.1	10583531	10583482	94	50	3	0	5.00E-13	77	0	chr20	-	10583482	47	3	0	0	0	0	3	LOC106994945	LOC106994945	LOC106994945	EMP2	diff	diff	diff	0	0
cg04943407	1	0	NC_027895.1	54104590	54104541	92	50	4	0	6.00E-12	73.4	0	chr3	-	54104590	46	4	0	0	0	0	4	SEC61G	SEC61G	SEC61G		diff	diff	diff	0	0
cg04943525	1	0	NC_027897.1	3066930	3066887	97.73	44	1	0	2.00E-12	75.2	0	chr5	-	3066930	43	1	0	0	0	0	1	SH3BP2	SH3BP2	SH3BP2	SH3BP2	match	match	match	0	0
cg04943586	1	0	NC_027903.1	106491199	106491248	98	50	1	0	9.00E-16	86	0	chr11	+	106491199	49	1	0	0	1	1	0	RFX4	RFX4	RFX4	RFX4	match	match	match	0	0
cg04943625	1	0	NC_027901.1	69901554	69901511	95.45	44	2	0	2.00E-11	71.6	0	chr9	-	69901511	42	2	0	0	0	0	2	EGR2	EGR2	EGR2	EGR2	match	match	match	0	0
cg04943713	1	0	NC_027901.1	35413572	35413619	97.92	48	1	0	1.00E-14	82.4	0	chr9	+	35413572	47	1	0	0	0	0	1	LOC107000096	LOC107000096	LOC107000096	CREM	diff	diff	diff	0	0
cg04943729	1	0	NC_027895.1	96318721	96318770	94	50	3	0	5.00E-13	77	0	chr3	+	96318721	47	3	0	0	0	0	3	TMEM106B	TMEM106B	TMEM106B	TMEM106B	match	match	match	0	0
cg04943741	1	0	NC_027900.1	143699167	143699216	92	50	3	1	7.00E-11	69.8	0	chr8	+	143699216	46	4	0	0	0	0	4	VPS28	VPS28	VPS28	VPS28	match	match	match	0	0
cg04943770	1	0	NC_027896.1	14478638	14478589	96	50	2	0	1.00E-14	82.4	0	chr4	-	14478589	48	2	0	0	0	0	2	LOC106997806	LOC106997806	LOC106997806		diff	diff	diff	0	0
cg04943851	1	0	NC_027899.1	140707576	140707527	100	50	0	0	2.00E-17	91.5	0	chr7	-	140707527	50	0	0	0	0	0	0	NRXN3	NRXN3	NRXN3		diff	diff	diff	0	0
cg04943852	1	0	NC_027902.1	6424161	6424112	92	50	4	0	6.00E-12	73.4	0	chr10	-	6424161	46	4	0	0	0	0	4	LOC107000353	LOC107000353	LOC107000353		diff	diff	diff	0	0
cg04943896	1	0	NC_027896.1	156688053	156688002	94.23	52	0	1	1.00E-13	78.8	0	chr4	-	156688053	49	3	0	0	0	0	3	KIAA1919	KIAA1919	KIAA1919	KIAA1919	match	match	match	0	0
cg04943986	1	0	NC_027899.1	74729357	74729308	100	50	0	0	2.00E-17	91.5	0	chr7	-	74729308	50	0	0	0	0	0	0	NR2F2	NR2F2	NR2F2	NR2F2	match	match	match	0	0
cg04944232	1	0	NC_027904.1	81708514	81708563	92	50	4	0	6.00E-12	73.4	0	chr12	+	81708514	46	4	0	0	0	0	4	SPATS2L	SPATS2L	SPATS2L	SPATS2L	match	match	match	0	0
cg04944266	1	0	NC_027909.1	14419013	14418964	96	50	2	0	1.00E-14	82.4	0	chr17	-	14419013	48	2	0	0	1	1	1	NBEA	NBEA	NBEA	NBEA	match	match	match	0	0
cg04944393	1	0	NC_027905.1	47254228	47254179	96	50	2	0	1.00E-14	82.4	0	chr13	-	47254228	48	2	0	0	0	0	2	ATP6V1E2	ATP6V1E2	ATP6V1E2	ATP6V1E2	match	match	match	0	0
cg04944410	1	0	NC_027895.1	77849624	77849673	96	50	2	0	1.00E-14	82.4	0	chr3	+	77849673	48	2	0	0	0	0	2	ZNRF2	ZNRF2	ZNRF2	ZNRF2	match	match	match	0	0
cg04944776	1	0	NC_027911.1	35250826	35250875	98	50	1	0	9.00E-16	86	0	chr19	+	35250826	49	1	0	0	0	1	0	DLL3	DLL3	DLL3	DLL3	match	match	match	0	0
cg04944784	1	0	NC_027905.1	26443378	26443329	98	50	1	0	9.00E-16	86	0	chr13	-	26443329	49	1	0	0	0	0	1	GAREM2	GAREM2	GAREM2	FAM59B	diff	diff	diff	0	0
cg04944900	1	0	NC_027894.1	148609602	148609553	92	50	4	0	6.00E-12	73.4	0	chr2	-	148609553	46	4	0	0	0	0	4	PLCL1	PLCL1	PLCL1	PLCL1	match	match	match	0	0
cg04944904	1	0	NC_027911.1	46607418	46607467	100	50	0	0	2.00E-17	91.5	0	chr19	+	46607467	50	0	0	0	0	0	0	VSIG10L	VSIG10L	VSIG10L	VSIG10L	match	match	match	0	0
cg04944911	1	0	NC_027908.1	58569144	58569095	94	50	3	0	5.00E-13	77	0	chr16	-	58569095	47	3	0	0	0	0	3	LOC106994095	LOC106994095	LOC106994095		diff	diff	diff	0	0
cg04944940	1	0	NC_027898.1	162339918	162339868	98.04	51	0	1	3.00E-15	84.2	0	chr6	-	162339868	50	1	0	0	0	0	1	LOC106999027	LOC106999027	LOC106999027		diff	diff	diff	0	0
cg04945066	1	0	NC_027896.1	32859239	32859288	94	50	3	0	5.00E-13	77	0	chr4	+	32859288	47	3	0	0	0	0	3	DXO	DXO	DXO	STK19;DOM3Z	diff	diff	diff	0	0
cg04945082	1	0	NC_027911.1	40208261	40208212	98	50	1	0	9.00E-16	86	0	chr19	-	40208212	49	1	0	0	0	0	1	APOE	APOE	APOE	TOMM40	diff	diff	diff	0	0
cg04945158	1	0	NC_027896.1	24901950	24901998	98	50	0	1	1.00E-14	82.4	0	chr4	+	24901998	48	1	0	0	0	0	1	DCDC2	DCDC2	DCDC2	DCDC2	match	match	match	0	0
cg04945187	1	0	NC_027901.1	11204032	11204081	94	50	3	0	5.00E-13	77	0	chr9	+	11204032	47	3	0	0	0	0	3	LOC107000036	LOC107000036	LOC107000036	CELF2	diff	diff	diff	0	0
cg04945248	1	0	NC_027895.1	35453051	35453100	98	50	1	0	9.00E-16	86	0	chr3	+	35453100	49	1	0	0	1	1	0	MAFK	MAFK	MAFK	MAFK	match	match	match	0	0
cg04945312	1	0	NC_027904.1	101372883	101372834	98	50	1	0	9.00E-16	86	0	chr12	-	101372883	49	1	0	0	0	0	1	GLB1L	GLB1L	GLB1L	GLB1L	match	match	match	0	0
cg04945331	1	0	NC_027894.1	164214750	164214799	100	50	0	0	2.00E-17	91.5	0	chr2	+	164214799	50	0	0	0	0	0	0	SOX14	SOX14	SOX14	SOX14	match	match	match	0	0
cg04945350	1	0	NC_027893.1	139419655	139419606	96	50	2	0	1.00E-14	82.4	0	chr1	-	139419606	48	2	0	0	0	0	2	TRIM17	TRIM17	TRIM17	TRIM17	match	match	match	1	0
cg04945353	1	0	NC_027907.1	85232340	85232389	94	50	3	0	5.00E-13	77	0	chr15	+	85232389	47	3	0	0	0	0	3	FXN	FXN	FXN	FXN	match	match	match	0	0
cg04945388	1	0	NC_027904.1	114209929	114209880	100	50	0	0	2.00E-17	91.5	0	chr12	-	114209929	50	0	0	0	0	0	0	PTMA	PTMA	PTMA	PTMA	match	match	match	1	0
cg04945395	1	0	NC_027894.1	33153321	33153272	98	50	1	0	9.00E-16	86	0	chr2	-	33153321	49	1	0	0	0	0	1	C2H3orf52	C2H3orf52	C2H3orf52	C3orf52	diff	diff	diff	0	0
cg04945422	1	0	NC_027894.1	172038576	172038625	94	50	3	0	5.00E-13	77	0	chr2	+	172038625	47	3	0	0	0	0	3	EAF1	EAF1	EAF1		diff	diff	diff	0	0
cg04945434	1	0	NC_027906.1	50809238	50809287	92	50	4	0	6.00E-12	73.4	0	chr14	+	50809287	46	4	0	1	1	1	3	LOC100425978	LOC100425978	LOC100425978		diff	diff	diff	0	0
cg04945443	1	0	NC_027896.1	32571225	32571176	100	50	0	0	2.00E-17	91.5	0	chr4	-	32571225	50	0	0	0	0	0	0	ABHD16A	ABHD16A	ABHD16A	BAT5	diff	diff	diff	0	0
cg04945457	1	0	NC_027912.1	41030911	41030862	94	50	3	0	5.00E-13	77	0	chr20	-	41030911	47	3	0	0	0	0	3	MIR138	MIR138	MIR138		diff	diff	diff	0	0
cg04945511	1	0	NC_027894.1	167745387	167745436	94	50	3	0	5.00E-13	77	0	chr2	+	167745436	47	3	0	0	0	0	3	RYK	RYK	RYK	RYK	match	match	match	0	0
cg04945541	1	0	NC_027908.1	51142446	51142495	94	50	3	0	5.00E-13	77	0	chr16	+	51142495	47	3	0	0	0	1	2	FMNL1	FMNL1	FMNL1	FMNL1	match	match	match	0	0
cg04945542	1	0	NC_027903.1	56018574	56018623	100	50	0	0	2.00E-17	91.5	0	chr11	+	56018623	50	0	0	0	0	0	0	SHMT2	SHMT2	SHMT2	SHMT2	match	match	match	0	0
cg04945652	1	0	NC_027895.1	183421327	183421278	98	50	1	0	9.00E-16	86	0	chr3	-	183421278	49	1	0	0	0	0	1	LOC100427951	LOC100427951	LOC100427951	MNX1	diff	diff	diff	0	0
cg04945735	1	0	NC_027897.1	185974073	185974024	92	50	4	0	6.00E-12	73.4	0	chr5	-	185974024	46	4	0	0	0	0	4	PDLIM3	PDLIM3	PDLIM3	PDLIM3	match	match	match	0	0
cg04945753	1	0	NC_027904.1	81785737	81785689	96	50	1	1	1.00E-13	78.8	0	chr12	-	81785689	47	2	0	0	0	0	2	KCTD18	KCTD18	KCTD18	SPATS2L	diff	diff	diff	0	0
cg04946357	1	0	NC_027904.1	21536073	21536024	98	50	1	0	9.00E-16	86	0	chr12	-	21536024	49	1	0	0	0	0	1	DARS	DARS	DARS		diff	diff	diff	0	0
cg04946391	1	0	NC_027901.1	26327009	26326960	94	50	3	0	5.00E-13	77	0	chr9	-	26326960	47	3	0	0	0	0	3	GAD2	GAD2	GAD2		diff	diff	diff	0	0
cg04946506	1	0	NC_027899.1	166556725	166556774	100	50	0	0	2.00E-17	91.5	0	chr7	+	166556774	50	0	0	0	0	0	0	LOC702237	LOC702237	LOC702237	KIF26A	diff	diff	diff	0	0
cg04946520	1	0	NC_027903.1	101866221	101866172	94	50	3	0	5.00E-13	77	0	chr11	-	101866221	47	3	0	0	0	0	3	DRAM1	DRAM1	DRAM1	DRAM1	match	match	match	0	0
cg04946535	1	0	NC_027906.1	8578423	8578374	94	50	3	0	5.00E-13	77	0	chr14	-	8578374	47	3	0	0	0	0	3	CFL1	CFL1	CFL1	MUS81;CFL1	match	match	match	0	0
cg04946567	1	0	NC_027906.1	11708858	11708809	100	50	0	0	2.00E-17	91.5	0	chr14	-	11708858	50	0	0	0	0	0	0	MTA2	MTA2	MTA2	EML3	diff	diff	diff	0	0
cg04946603	1	0	NC_027899.1	17311229	17311278	96	50	2	0	1.00E-14	82.4	0	chr7	+	17311278	48	2	0	0	0	0	2	DLL4	DLL4	DLL4	DLL4	match	match	match	0	0
cg04946818	1	0	NC_027898.1	147299012	147298965	97.92	48	1	0	1.00E-14	82.4	0	chr6	-	147298965	47	1	0	0	0	0	1	ABLIM3	ABLIM3	ABLIM3	ABLIM3	match	match	match	0	0
cg04946910	1	0	NC_027912.1	3745645	3745694	96	50	2	0	1.00E-14	82.4	0	chr20	+	3745645	48	2	0	0	0	0	2	TRNAR-CCU	TRNAR-CCU	TRNAR-CCU		diff	diff	diff	0	0
cg04946916	1	0	NC_027896.1	515571	515522	92	50	4	0	6.00E-12	73.4	0	chr4	-	515522	46	4	0	0	0	1	3	HUS1B	HUS1B	HUS1B	HUS1B;EXOC2	match	match	match	0	0
cg04946961	1	0	NC_027897.1	82023695	82023646	98	50	1	0	9.00E-16	86	0	chr5	-	82023646	49	1	0	0	0	0	1	LOC106998398	LOC106998398	LOC106998398	ERVMER34-1	diff	diff	diff	0	0
cg04947024	1	0	NC_027897.1	143270381	143270430	92	50	4	0	6.00E-12	73.4	0	chr5	+	143270430	46	4	0	0	0	0	4	USP38	USP38	USP38	USP38	match	match	match	0	0
cg04947032	1	0	NC_027904.1	423262	423312	92.16	51	3	1	2.00E-11	71.6	0	chr12	+	423312	47	4	0	0	0	0	4	LOC100427803	LOC100427803	LOC100427803		diff	diff	diff	0	0
cg04947052	1	0	NC_027904.1	2944999	2944950	92	50	4	0	6.00E-12	73.4	0	chr12	-	2944999	46	4	0	0	0	0	4	LIMS2	LIMS2	LIMS2	LIMS2	match	match	match	0	0
cg04947065	1	0	NC_027905.1	3439455	3439504	92	50	4	0	6.00E-12	73.4	0	chr13	+	3439455	46	4	0	0	0	0	4	RNASEH1	RNASEH1	RNASEH1	RNASEH1	match	match	match	0	0
cg04947084	1	0	NC_027904.1	114073335	114073286	92	50	4	0	6.00E-12	73.4	0	chr12	-	114073286	46	4	0	0	1	1	3	C12H2orf57	C12H2orf57	C12H2orf57		diff	diff	diff	0	0
cg04947157	1	0	NC_027908.1	71950191	71950142	100	50	0	0	2.00E-17	91.5	0	chr16	-	71950142	50	0	0	0	0	0	0	TMC8	TMC8	TMC8	TMC8;TMC6	match	match	match	0	0
cg04947284	1	0	NC_027899.1	19496385	19496336	98	50	1	0	9.00E-16	86	0	chr7	-	19496336	49	1	0	0	0	0	1	UBR1	UBR1	UBR1	UBR1	match	match	match	0	0
cg04947286	1	0	NC_027897.1	157222489	157222538	92	50	4	0	6.00E-12	73.4	0	chr5	+	157222538	46	4	0	0	0	0	4	GRIA2	GRIA2	GRIA2	GRIA2	match	match	match	0	0
cg04947350	1	0	NC_027896.1	43366320	43366271	96	50	2	0	1.00E-14	82.4	0	chr4	-	43366320	48	2	0	0	0	0	2	TRERF1	TRERF1	TRERF1	TRERF1	match	match	match	0	0
cg04947425	1	0	NC_027905.1	29061090	29061041	100	50	0	0	2.00E-17	91.5	0	chr13	-	29061090	50	0	0	0	0	0	0	PPP1CB	PPP1CB	PPP1CB	PPP1CB	match	match	match	0	0
cg04947474	1	0	NC_027898.1	76689202	76689152	92.16	51	3	1	2.00E-11	71.6	0	chr6	-	76689202	47	4	0	0	0	0	4	THBS4	MTX3	THBS4;MTX3	MTX3;THBS4	match	match	match	0	0
cg04947484	1	0	NC_027908.1	50570960	50570911	96	50	2	0	1.00E-14	82.4	0	chr16	-	50570960	48	2	0	0	0	0	2	CCDC43	CCDC43	CCDC43	CCDC43	match	match	match	0	0
cg04947574	1	0	NC_027908.1	45645299	45645250	96	50	2	0	1.00E-14	82.4	0	chr16	-	45645299	48	2	0	0	0	0	2	IKZF3	IKZF3	IKZF3	IKZF3	match	match	match	0	0
cg04947764	1	0	NC_027899.1	56747700	56747749	98	50	1	0	9.00E-16	86	0	chr7	+	56747749	49	1	0	0	0	0	1	MIR184	MIR184	MIR184	MIR184	match	match	match	0	0
cg04947766	1	0	NC_027895.1	83096804	83096853	98	50	1	0	9.00E-16	86	0	chr3	+	83096853	49	1	0	0	0	0	1	CYCS	CYCS	CYCS	CYCS	match	match	match	0	0
cg04947801	1	0	NC_027897.1	46332583	46332534	100	50	0	0	2.00E-17	91.5	0	chr5	-	46332583	50	0	0	0	0	0	0	GABRA2	GABRA2	GABRA2		diff	diff	diff	0	0
cg04947838	1	0	NC_027900.1	65485983	65486032	96	50	2	0	1.00E-14	82.4	0	chr8	+	65485983	48	2	0	0	0	0	2	ARFGEF1	ARFGEF1	ARFGEF1	ARFGEF1	match	match	match	0	0
cg04947850	1	0	NC_027897.1	7151330	7151282	95.92	49	2	0	4.00E-14	80.6	0	chr5	-	7151330	47	2	0	0	0	1	1	TBC1D14	TBC1D14	TBC1D14	TBC1D14	match	match	match	0	0
cg04947856	1	0	NC_027904.1	120937689	120937643	95.74	47	2	0	5.00E-13	77	0	chr12	-	120937643	45	2	0	0	0	0	2	ILKAP	ILKAP	ILKAP	ILKAP	match	match	match	0	0
cg04947949	1	0	NC_027901.1	42791380	42791429	94	50	3	0	5.00E-13	77	0	chr9	+	42791429	47	3	0	0	0	0	3	WDFY4	WDFY4	WDFY4	WDFY4	match	match	match	0	0
cg04947978	1	0	NC_027898.1	84313864	84313913	92	50	4	0	6.00E-12	73.4	0	chr6	+	84313913	46	4	0	0	0	0	4	CCNH	CCNH	CCNH	CCNH	match	match	match	1	0
cg04948060	1	0	NC_027912.1	74473567	74473614	100	48	0	0	3.00E-16	87.8	0	chr20	+	74473614	48	0	0	0	0	0	0	DPEP1	DPEP1	DPEP1		diff	diff	diff	0	0
cg04948230	1	0	NC_027911.1	34656517	34656565	93.88	49	3	0	2.00E-12	75.2	0	chr19	+	34656517	46	3	0	0	0	0	3	CCER2	CCER2	CCER2	CCER2	match	match	match	0	0
cg04948285	1	0	NC_027901.1	69515241	69515192	98	50	1	0	9.00E-16	86	0	chr9	-	69515192	49	1	0	0	0	0	1	LOC698301	LOC698301	LOC698301	JMJD1C	diff	diff	diff	0	0
cg04948286	1	0	NC_027911.1	3613462	3613511	94	50	3	0	5.00E-13	77	0	chr19	+	3613511	47	3	0	0	0	0	3	GIPC3	GIPC3	GIPC3	TBXA2R	diff	diff	diff	0	0
cg04948346	1	0	NC_027895.1	95921469	95921518	96	50	2	0	1.00E-14	82.4	0	chr3	+	95921469	48	2	0	0	0	0	2	SCIN	SCIN	SCIN	SCIN	match	match	match	0	0
cg04948428	1	0	NC_027899.1	161330897	161330848	98	50	1	0	9.00E-16	86	0	chr7	-	161330848	49	1	0	0	0	0	1	BCL11B	BCL11B	BCL11B		diff	diff	diff	0	0
cg04948524	1	0	NC_027906.1	99948184	99948135	98	50	1	0	9.00E-16	86	0	chr14	-	99948135	49	1	0	0	0	0	1	GUCY1A2	GUCY1A2	GUCY1A2	GUCY1A2	match	match	match	0	0
cg04948627	1	0	NC_027907.1	49175691	49175642	92	50	4	0	6.00E-12	73.4	0	chr15	-	49175642	46	4	0	0	0	0	4	FAM214B	FAM214B	FAM214B	KIAA1539	diff	diff	diff	0	0
cg04948744	1	0	NC_027911.1	34935555	34935509	93.62	47	3	0	2.00E-11	71.6	0	chr19	-	34935509	44	3	0	1	1	1	2	NCCRP1	NCCRP1	NCCRP1		diff	diff	diff	0	0
cg04948781	1	0	NC_027911.1	42219730	42219681	96	50	2	0	1.00E-14	82.4	0	chr19	-	42219730	48	2	0	0	0	0	2	AP2S1	AP2S1	AP2S1		diff	diff	diff	0	0
cg04948875	1	0	NC_027906.1	9604098	9604147	96	50	2	0	1.00E-14	82.4	0	chr14	+	9604147	48	2	0	0	0	1	1	LOC106993198	LOC106993198	LOC106993198	EHD1	diff	diff	diff	0	0
cg04948892	1	0	NC_027894.1	111347578	111347529	100	50	0	0	2.00E-17	91.5	0	chr2	-	111347578	50	0	0	0	0	0	0	SOX2	SOX2	SOX2	SOX2OT;SOX2	match	match	match	0	0
cg04948896	1	0	NC_027905.1	43813606	43813652	93.88	49	1	1	6.00E-12	73.4	0	chr13	+	43813606	44	3	0	0	0	0	3	LOC106992921	LOC106992921	LOC106992921		diff	diff	diff	0	0
cg04948911	1	0	NC_027901.1	64266286	64266237	98	50	1	0	9.00E-16	86	0	chr9	-	64266237	49	1	0	0	0	0	1	HNRNPH3	HNRNPH3	HNRNPH3	HNRNPH3;PBLD	match	match	match	0	0
cg04948974	1	0	NC_027911.1	11379630	11379677	97.92	48	1	0	1.00E-14	82.4	0	chr19	+	11379630	47	1	0	0	0	0	1	TMEM205	TMEM205	TMEM205	CCDC159;TMEM205	match	match	match	0	0
cg04949106	1	0	NC_027893.1	117718313	117718264	94	50	3	0	5.00E-13	77	0	chr1	-	117718313	47	3	0	0	0	0	3	IGSF3	IGSF3	IGSF3	IGSF3	match	match	match	0	0
cg04949149	1	0	NC_027903.1	47399702	47399653	92	50	4	0	6.00E-12	73.4	0	chr11	-	47399653	46	4	0	0	1	1	3	LMBR1L	LMBR1L	LMBR1L	LMBR1L	match	match	match	0	0
cg04949153	1	0	NC_027894.1	79331174	79331223	100	50	0	0	2.00E-17	91.5	0	chr2	+	79331174	50	0	0	0	0	0	0	LOC106996883	LOC106996883	LOC106996883	CADPS	diff	diff	diff	0	0
cg04949193	1	0	NC_027896.1	108829410	108829457	100	48	0	0	3.00E-16	87.8	0	chr4	+	108829457	48	0	0	0	0	0	0	LOC106998069	LOC106998069	LOC106998069	ARID1B	diff	diff	diff	0	0
cg04949206	1	0	NC_027904.1	63130189	63130140	100	50	0	0	2.00E-17	91.5	0	chr12	-	63130140	50	0	0	0	0	0	0	HOXD11	HOXD11	HOXD11	HOXD11	match	match	match	0	0
cg04949219	1	0	NC_027906.1	9350292	9350341	100	50	0	0	2.00E-17	91.5	0	chr14	+	9350292	50	0	0	0	0	0	0	VPS51	VPS51	VPS51	C11orf2	diff	diff	diff	0	0
cg04949369	1	0	NC_027903.1	7087488	7087439	98	50	1	0	9.00E-16	86	0	chr11	-	7087488	49	1	0	0	0	0	1	LAG3	LAG3	LAG3		diff	diff	diff	0	0
cg04949449	1	0	NC_027897.1	39883986	39883937	94	50	3	0	5.00E-13	77	0	chr5	-	39883937	47	3	0	0	0	0	3	RHOH	RHOH	RHOH		diff	diff	diff	0	0
cg04949489	1	0	NC_027903.1	22550952	22551001	96	50	2	0	1.00E-14	82.4	0	chr11	+	22550952	48	2	0	0	0	0	2	LDHB	LDHB	LDHB	LDHB	match	match	match	0	0
cg04949565	1	0	NC_027909.1	2784727	2784678	98	50	1	0	9.00E-16	86	0	chr17	-	2784727	49	1	0	0	0	0	1	LOC106994180	LOC106994180	LOC106994180		diff	diff	diff	0	0
cg04949579	1	0	NC_027908.1	48168253	48168302	94	50	3	0	5.00E-13	77	0	chr16	+	48168253	47	3	0	0	0	0	3	STAT5A	STAT5A	STAT5A	STAT3	diff	diff	diff	0	0
cg04949608	1	0	NC_027896.1	31069849	31069896	100	48	0	0	3.00E-16	87.8	0	chr4	+	31069849	48	0	0	0	0	0	0	RPP21	RPP21	RPP21	RPP21	match	match	match	0	0
cg04949632	1	0	NC_027903.1	117759742	117759791	100	50	0	0	2.00E-17	91.5	0	chr11	+	117759791	50	0	0	0	0	0	0	KSR2	KSR2	KSR2	KSR2	match	match	match	0	0
cg04949734	1	0	NC_027893.1	8574358	8574309	96	50	2	0	1.00E-14	82.4	0	chr1	-	8574358	48	2	0	0	0	0	2	LOC107000153	LOC107000153	LOC107000153		diff	diff	diff	0	0
cg04949759	1	0	NC_027893.1	221974673	221974722	94	50	3	0	5.00E-13	77	0	chr1	+	221974673	47	3	0	1	1	1	2	LOC106995253	LOC106995253	LOC106995253	KIF26B	diff	diff	diff	0	0
cg04949963	1	0	NC_027912.1	72525224	72525175	96	50	2	0	1.00E-14	82.4	0	chr20	-	72525175	48	2	0	0	0	0	2	LOC106995115	LOC106995115	LOC106995115		diff	diff	diff	0	0
cg04950204	1	0	NC_027905.1	10291357	10291406	96	50	2	0	1.00E-14	82.4	0	chr13	+	10291357	48	2	0	0	0	0	2	HPCAL1	HPCAL1	HPCAL1		diff	diff	diff	0	0
cg04950301	1	0	NC_027896.1	12977121	12977170	100	50	0	0	2.00E-17	91.5	0	chr4	+	12977121	50	0	0	0	0	0	0	PHACTR1	PHACTR1	PHACTR1	PHACTR1	match	match	match	0	0
cg04950384	1	0	NC_027896.1	47744542	47744592	92.16	51	3	1	2.00E-11	71.6	0	chr4	+	47744592	47	4	0	0	0	0	4	SLC25A27	SLC25A27	SLC25A27	SLC25A27;CYP39A1	match	match	match	0	0
cg04950789	1	0	NC_027900.1	83570846	83570797	98	50	1	0	9.00E-16	86	0	chr8	-	83570846	49	1	0	0	0	0	1	E2F5	E2F5	E2F5	E2F5	match	match	match	0	0
cg04950824	1	0	NC_027903.1	50952810	50952859	92	50	4	0	6.00E-12	73.4	0	chr11	+	50952810	46	4	0	0	0	0	4	LOC100427990	LOC100427990	LOC100427990		diff	diff	diff	0	0
cg04950839	1	0	NC_027904.1	58926112	58926159	97.92	48	1	0	1.00E-14	82.4	0	chr12	+	58926112	47	1	0	0	0	0	1	HAT1	HAT1	HAT1	HAT1	match	match	match	0	0
cg04951044	1	0	NC_027895.1	35394569	35394520	98	50	1	0	9.00E-16	86	0	chr3	-	35394569	49	1	0	0	0	0	1	MICALL2	MICALL2	MICALL2	INTS1	diff	diff	diff	0	0
cg04951051	1	0	NC_027901.1	54491899	54491850	96	50	2	0	1.00E-14	82.4	0	chr9	-	54491850	48	2	0	0	0	0	2	DLG5	DLG5	DLG5	DLG5	match	match	match	0	0
cg04951086	1	0	NC_027893.1	23521687	23521735	93.88	49	3	0	2.00E-12	75.2	0	chr1	+	23521687	46	3	0	0	0	0	3	CLIC4	CLIC4	CLIC4		diff	diff	diff	0	0
cg04951140	1	0	NC_027897.1	153554360	153554311	98	50	1	0	9.00E-16	86	0	chr5	-	153554360	49	1	0	0	0	0	1	LOC699428	LOC699428	LOC699428		diff	diff	diff	0	0
cg04951265	1	0	NC_027898.1	69062374	69062325	94	50	3	0	5.00E-13	77	0	chr6	-	69062374	47	3	0	0	0	0	3	LOC702069	LOC702069	LOC702069	LOC102503427	diff	diff	diff	0	0
cg04951289	1	0	NC_027898.1	67378075	67378124	94	50	3	0	5.00E-13	77	0	chr6	+	67378124	47	3	0	0	0	0	3	CDK7	CDK7	CDK7	CDK7	match	match	match	0	0
cg04951371	1	0	NC_027905.1	3185612	3185661	92	50	4	0	6.00E-12	73.4	0	chr13	+	3185612	46	4	0	0	1	1	3	TSSC1	TSSC1	TSSC1	TSSC1	match	match	match	0	0
cg04951437	1	0	NC_027899.1	127068957	127068908	96	50	2	0	1.00E-14	82.4	0	chr7	-	127068908	48	2	0	0	0	1	1	LOC100428346	LOC100428346	LOC100428346		diff	diff	diff	0	0
cg04951594	1	0	NC_027896.1	122809367	122809416	100	50	0	0	2.00E-17	91.5	0	chr4	+	122809367	50	0	0	0	0	0	0	LOC100429559	LOC100429559	LOC100429559		diff	diff	diff	0	0
cg04951677	1	0	NC_027896.1	130284753	130284802	98	50	1	0	9.00E-16	86	0	chr4	+	130284802	49	1	0	0	0	0	1	LOC100429923	LOC100429923	LOC100429923		diff	diff	diff	0	0
cg04951764	1	0	NC_027893.1	21582513	21582562	98	50	1	0	9.00E-16	86	0	chr1	+	21582513	49	1	0	0	0	0	1	EPHB2	EPHB2	EPHB2	EPHB2	match	match	match	0	0
cg04951819	1	0	NC_027903.1	427336	427287	94	50	3	0	5.00E-13	77	0	chr11	-	427287	47	3	0	0	0	1	2	LOC107000713	LOC107000713	LOC107000713	CCDC77	diff	diff	diff	0	0
cg04951947	1	0	NC_027903.1	27135207	27135256	96	50	2	0	1.00E-14	82.4	0	chr11	+	27135207	48	2	0	0	0	0	2	SSPN	SSPN	SSPN	SSPN	match	match	match	0	0
cg04951962	1	0	NC_027893.1	199925432	199925384	98	50	0	1	1.00E-14	82.4	0	chr1	-	199925432	48	1	0	0	0	0	1	MPZL1	MPZL1	MPZL1	MPZL1	match	match	match	0	0
cg04952037	1	0	NC_027904.1	87978505	87978554	100	50	0	0	2.00E-17	91.5	0	chr12	+	87978554	50	0	0	0	0	0	0	GPR1	GPR1	GPR1	GPR1	match	match	match	0	0
cg04952336	1	0	NC_027905.1	93451820	93451771	96	50	2	0	1.00E-14	82.4	0	chr13	-	93451820	48	2	0	0	0	0	2	LOC106993082	LOC106993082	LOC106993082	VWA3B	diff	diff	diff	0	0
cg04952574	1	0	NC_027893.1	121273301	121273350	94	50	3	0	5.00E-13	77	0	chr1	+	121273301	47	3	0	0	0	0	3	NOTCH2	NOTCH2	NOTCH2	NOTCH2NL;NBPF20;NBPF9	diff	diff	diff	0	0
cg04952594	1	0	NC_027909.1	59305287	59305336	92	50	4	0	6.00E-12	73.4	0	chr17	+	59305287	46	4	0	0	0	0	4	LOC106994330	LOC106994330	LOC106994330	LINC01069	diff	diff	diff	0	0
cg04952599	1	0	NC_027912.1	2454310	2454359	98	50	1	0	9.00E-16	86	0	chr20	+	2454359	49	1	0	0	0	0	1	CCNF	CCNF	CCNF	CCNF	match	match	match	0	0
cg04952622	1	0	NC_027894.1	191295264	191295215	92	50	4	0	6.00E-12	73.4	0	chr2	-	191295215	46	4	0	0	0	0	4	LOC709317	LOC709317	LOC709317	LPP	diff	diff	diff	0	0
cg04952623	1	0	NC_027896.1	10089649	10089698	96	50	2	0	1.00E-14	82.4	0	chr4	+	10089698	48	2	0	0	0	0	2	LOC106997768	LOC106997768	LOC106997768		diff	diff	diff	0	0
cg04952627	1	0	NW_015027323.1	1846	1895	92	50	4	0	6.00E-12	73.4	0	scaffold42904	+	1895	46	4	0	0	0	0	4	LOC106996467	LOC106996467	LOC106996467	PRKAR1B	diff	diff	diff	0	0
cg04952827	1	0	NC_027899.1	52066893	52066844	98	50	1	0	9.00E-16	86	0	chr7	-	52066893	49	1	0	0	0	0	1	ULK3	ULK3	ULK3	ULK3	match	match	match	0	0
cg04952934	1	0	NC_027906.1	126894312	126894361	94	50	3	0	5.00E-13	77	0	chr14	+	126894312	47	3	0	0	0	0	3	LOC106993546	LOC106993546	LOC106993546		diff	diff	diff	0	0
cg04953064	1	0	NC_027912.1	21974706	21974755	98	50	1	0	9.00E-16	86	0	chr20	+	21974706	49	1	0	0	0	0	1	SCNN1B	SCNN1B	SCNN1B		diff	diff	diff	0	0
cg04953115	1	0	NC_027893.1	10713771	10713820	94	50	3	0	5.00E-13	77	0	chr1	+	10713820	47	3	0	0	0	0	3	PTCHD2	PTCHD2	PTCHD2		diff	diff	diff	0	0
cg04953162	1	0	NC_027912.1	2894166	2894214	93.88	49	3	0	2.00E-12	75.2	0	chr20	+	2894214	46	3	0	0	0	1	2	ADCY9	ADCY9	ADCY9	ADCY9	match	match	match	0	0
cg04953165	1	0	NC_027893.1	123383521	123383570	96	50	2	0	1.00E-14	82.4	0	chr1	+	123383521	48	2	0	0	0	0	2	ANKRD34A	ANKRD34A	ANKRD34A	POLR3GL;ANKRD34A;NBPF20;NBPF10	match	match	match	0	0
cg04953304	1	0	NC_027894.1	201425241	201425192	94	50	2	1	6.00E-12	73.4	0	chr2	-	201425241	47	3	0	0	0	1	2	TMEM44	TMEM44	TMEM44	TMEM44	match	match	match	0	0
cg04953335	1	0	NC_027911.1	29619593	29619642	98	50	1	0	9.00E-16	86	0	chr19	+	29619593	49	1	0	0	0	0	1	LOC106992411	LOC106992411	LOC106992411	CHST8	diff	diff	diff	0	0
cg04953354	1	0	NC_027897.1	108246705	108246754	96	50	2	0	1.00E-14	82.4	0	chr5	+	108246705	48	2	0	0	0	0	2	LOC100425190	LOC100425190	LOC100425190		diff	diff	diff	0	0
cg04953412	1	0	NC_027902.1	92301701	92301652	98	50	1	0	9.00E-16	86	0	chr10	-	92301701	49	1	0	0	0	0	1	MAPK11	MAPK11	MAPK11	MAPK11	match	match	match	0	0
cg04953579	1	0	NC_027895.1	177741646	177741695	100	50	0	0	2.00E-17	91.5	0	chr3	+	177741646	50	0	0	0	0	0	0	RHEB	RHEB	RHEB	RHEB	match	match	match	0	0
cg04953582	1	0	NC_027895.1	146801556	146801508	94	50	2	1	6.00E-12	73.4	0	chr3	-	146801508	46	3	0	0	0	0	3	TSPAN12	TSPAN12	TSPAN12	TSPAN12	match	match	match	0	0
cg04953790	1	0	NC_027896.1	73257027	73256978	100	50	0	0	2.00E-17	91.5	0	chr4	-	73257027	50	0	0	0	0	0	0	COL12A1	COL12A1	COL12A1	COL12A1	match	match	match	0	0
cg04953935	1	0	NC_027894.1	86045035	86045084	98	50	1	0	9.00E-16	86	0	chr2	+	86045084	49	1	0	0	0	0	1	LOC106996903	LOC106996903	LOC106996903	ERC2	diff	diff	diff	0	0
cg04953958	1	0	NC_027895.1	176413122	176413171	98	50	1	0	9.00E-16	86	0	chr3	+	176413171	49	1	0	0	0	0	1	ATP6V0E2	ATP6V0E2	ATP6V0E2	ZNF862	diff	diff	diff	0	0
cg04953972	1	0	NC_027907.1	44166900	44166850	92.31	52	1	2	7.00E-11	69.8	0	chr15	-	44166850	47	4	0	0	0	0	4	PTPDC1	PTPDC1	PTPDC1	PTPDC1	match	match	match	0	0
cg04954111	1	0	NC_027906.1	31559667	31559618	96	50	2	0	1.00E-14	82.4	0	chr14	-	31559667	48	2	0	0	0	0	2	LOC106993293	LOC106993293	LOC106993293	ABTB2	diff	diff	diff	0	0
cg04954241	1	0	NC_027893.1	121821204	121821155	94	50	3	0	5.00E-13	77	0	chr1	-	121821155	47	3	0	0	0	0	3	LOC107000529	LOC107000529	LOC107000529	NBPF7	diff	diff	diff	0	0
cg04954249	1	0	NC_027893.1	134617625	134617671	93.62	47	3	0	2.00E-11	71.6	0	chr1	+	134617625	44	3	0	0	0	0	3	CFAP45	CFAP45	CFAP45	CFAP45	match	match	match	0	0
cg04954410	1	0	NC_027907.1	47250118	47250167	98	50	1	0	9.00E-16	86	0	chr15	+	47250167	49	1	0	0	1	1	0	LOC100427249	LOC100427249	LOC100427249	PAX5	diff	diff	diff	0	0
cg04954411	1	0	NC_027911.1	35618498	35618449	92	50	4	0	6.00E-12	73.4	0	chr19	-	35618449	46	4	0	0	0	0	4	FBL	FBL	FBL	FBL	match	match	match	0	0
cg04954506	1	0	NC_027894.1	104741414	104741463	92	50	4	0	6.00E-12	73.4	0	chr2	+	104741414	46	4	0	0	0	1	3	VILL	VILL	VILL	VILL	match	match	match	0	0
cg04954559	1	0	NC_027906.1	43840690	43840740	92.16	51	3	1	2.00E-11	71.6	0	chr14	+	43840690	47	4	0	0	0	0	4	SLC17A6	SLC17A6	SLC17A6	SLC17A6	match	match	match	0	0
cg04954726	1	0	NC_027896.1	85303932	85303883	98	50	1	0	9.00E-16	86	0	chr4	-	85303932	49	1	0	0	0	0	1	ZNF292	ZNF292	ZNF292		diff	diff	diff	0	0
cg04954795	1	0	NC_027895.1	5432657	5432706	98	50	1	0	9.00E-16	86	0	chr3	+	5432657	49	1	0	0	0	0	1	FAM3B	FAM3B	FAM3B	BACE2	diff	diff	diff	0	0
cg04954926	1	0	NC_027905.1	29409476	29409525	94	50	3	0	5.00E-13	77	0	chr13	+	29409525	47	3	0	0	0	0	3	CLIP4	CLIP4	CLIP4	CLIP4	match	match	match	0	0
cg04955210	1	0	NC_027897.1	1768002	1768051	94	50	3	0	5.00E-13	77	0	chr5	+	1768002	47	3	0	0	0	0	3	FAM53A	FAM53A	FAM53A	FAM53A	match	match	match	0	0
cg04955231	1	0	NC_027898.1	126743135	126743082	88.89	54	2	1	7.00E-11	69.8	0	chr6	-	126743082	48	6	0	0	0	0	6	ISOC1	ISOC1	ISOC1	ISOC1	match	match	match	0	0
cg04955303	1	0	NC_027896.1	44001604	44001555	100	50	0	0	2.00E-17	91.5	0	chr4	-	44001604	50	0	0	0	0	0	0	PPP2R5D	PPP2R5D	PPP2R5D	PPP2R5D	match	match	match	0	0
cg04955333	1	0	NC_027895.1	36611824	36611873	94	50	3	0	5.00E-13	77	0	chr3	+	36611873	47	3	0	0	1	1	2	TTYH3	TTYH3	TTYH3	IQCE	diff	diff	diff	0	0
cg04955351	1	0	NC_027908.1	1655840	1655791	92	50	4	0	6.00E-12	73.4	0	chr16	-	1655791	46	4	0	1	1	1	3	SERPINF1	SERPINF1	SERPINF1	SERPINF1	match	match	match	0	0
cg04955564	1	0	NC_027904.1	87843896	87843945	96	50	2	0	1.00E-14	82.4	0	chr12	+	87843945	48	2	0	0	0	0	2	LOC708552	LOC708552	LOC708552	INO80D	diff	diff	diff	0	0
cg04955573	1	0	NC_027893.1	93104813	93104764	100	50	0	0	2.00E-17	91.5	0	chr1	-	93104813	50	0	0	0	0	0	0	GFI1	GFI1	GFI1	GFI1	match	match	match	0	0
cg04955630	1	0	NC_027908.1	76061670	76061719	98	50	1	0	9.00E-16	86	0	chr16	+	76061670	49	1	0	0	0	0	1	CCDC57	CCDC57	CCDC57	CCDC57	match	match	match	0	0
cg04955753	1	0	NC_027909.1	58648121	58648072	92	50	4	0	6.00E-12	73.4	0	chr17	-	58648121	46	4	0	0	0	0	4	MYCBP2	MYCBP2	MYCBP2		diff	diff	diff	0	0
cg04955835	1	0	NC_027908.1	10065496	10065449	93.75	48	3	0	6.00E-12	73.4	0	chr16	-	10065496	45	3	0	0	0	0	3	RCVRN	RCVRN	RCVRN	GAS7	diff	diff	diff	0	0
cg04956204	1	0	NC_027904.1	112247608	112247559	96	50	2	0	1.00E-14	82.4	0	chr12	-	112247608	48	2	0	0	0	0	2	DNER	DNER	DNER	TRIP12	diff	diff	diff	0	0
cg04956244	1	0	NC_027908.1	46183467	46183418	96	50	2	0	1.00E-14	82.4	0	chr16	-	46183418	48	2	0	1	1	1	1	GJD3	GJD3	GJD3	RARA	diff	diff	diff	0	0
cg04956254	1	0	NC_027908.1	43536623	43536574	94	50	3	0	5.00E-13	77	0	chr16	-	43536623	47	3	0	0	0	0	3	DUSP14	DUSP14	DUSP14	DUSP14	match	match	match	0	0
cg04956262	1	0	NC_027906.1	19448301	19448252	96	50	2	0	1.00E-14	82.4	0	chr14	-	19448301	48	2	0	0	0	0	2	AMBRA1	AMBRA1	AMBRA1	AMBRA1	match	match	match	0	0
cg04956362	1	0	NC_027895.1	34747875	34747925	92.16	51	3	1	2.00E-11	71.6	0	chr3	+	34747875	47	4	0	0	0	0	4	SUN1	SUN1	SUN1	UNC84A	diff	diff	diff	0	0
cg04956382	1	0	NC_027898.1	135578441	135578490	98	50	1	0	9.00E-16	86	0	chr6	+	135578490	49	1	0	0	0	0	1	MYOT	MYOT	MYOT	MYOT	match	match	match	0	0
cg04956413	1	0	NC_027898.1	138083435	138083486	96.15	52	0	1	1.00E-14	82.4	0	chr6	+	138083486	50	2	0	0	0	0	2	PFDN1	PFDN1	PFDN1	PFDN1	match	match	match	0	0
cg04956471	1	0	NC_027904.1	115960959	115961008	98	50	1	0	9.00E-16	86	0	chr12	+	115960959	49	1	0	0	0	0	1	DGKD	DGKD	DGKD	DGKD	match	match	match	0	0
cg04956571	1	0	NC_027908.1	73649426	73649475	100	50	0	0	2.00E-17	91.5	0	chr16	+	73649426	50	0	0	0	0	0	0	CBX8	CBX8	CBX8	CBX8	match	match	match	0	0
cg04956674	1	0	NC_027896.1	30913018	30913067	94	50	3	0	5.00E-13	77	0	chr4	+	30913018	47	3	0	0	0	0	3	LOC106997885	LOC106997885	LOC106997885	TRIM26	diff	diff	diff	0	0
cg04956701	1	0	NC_027906.1	124744852	124744901	96	50	2	0	1.00E-14	82.4	0	chr14	+	124744901	48	2	0	0	0	0	2	LOC106993539	LOC106993539	LOC106993539	NTM	diff	diff	diff	0	0
cg04956801	1	0	NC_027901.1	21702892	21702941	100	50	0	0	2.00E-17	91.5	0	chr9	+	21702941	50	0	0	0	0	0	0	CASC10	CASC10	CASC10		diff	diff	diff	0	0
cg04956882	1	0	NC_027899.1	156237609	156237658	98	50	1	0	9.00E-16	86	0	chr7	+	156237658	49	1	0	0	0	0	1	LOC706584	LOC706584	LOC706584	C14orf48	diff	diff	diff	0	0
cg04956885	1	0	NC_027908.1	22025925	22025974	96	50	2	0	1.00E-14	82.4	0	chr16	+	22025974	48	2	0	0	0	0	2	LOC106993933	LOC106993933	LOC106993933	NLK	diff	diff	diff	0	0
cg04956944	1	0	NC_027905.1	107179839	107179790	94	50	3	0	5.00E-13	77	0	chr13	-	107179839	47	3	0	0	0	0	3	FBLN7	FBLN7	FBLN7	FBLN7	match	match	match	0	0
cg04957198	1	0	NC_027901.1	25103303	25103352	98	50	1	0	9.00E-16	86	0	chr9	+	25103303	49	1	0	0	0	0	1	PRTFDC1	PRTFDC1	PRTFDC1	PRTFDC1	match	match	match	0	0
cg04957214	1	0	NC_027897.1	88237553	88237504	96	50	2	0	1.00E-14	82.4	0	chr5	-	88237553	48	2	0	0	0	0	2	SNCA	SNCA	SNCA	SNCA;SNCA-AS1	match	match	match	0	0
cg04957377	1	0	NC_027899.1	82272710	82272663	97.92	48	1	0	1.00E-14	82.4	0	chr7	-	82272710	47	1	0	0	0	0	1	RNASE7	RNASE7	RNASE7		diff	diff	diff	0	0
cg04957384	1	0	NC_027912.1	61893225	61893275	94.12	51	2	1	2.00E-12	75.2	0	chr20	+	61893225	48	3	0	0	0	0	3	CNTNAP4	CNTNAP4	CNTNAP4		diff	diff	diff	0	0
cg04957409	1	0	NC_027899.1	143986968	143987020	92.45	53	1	2	2.00E-11	71.6	0	chr7	+	143987020	49	4	0	0	0	1	3	LOC100427525	LOC100427525	LOC100427525	SEL1L	diff	diff	diff	0	0
cg04957628	1	0	NC_027896.1	130361598	130361646	97.96	49	1	0	3.00E-15	84.2	0	chr4	+	130361646	48	1	0	0	0	0	1	SLC35D3	SLC35D3	SLC35D3	SLC35D3	match	match	match	0	0
cg04957803	1	0	NC_027906.1	29527773	29527724	94	50	3	0	5.00E-13	77	0	chr14	-	29527773	47	3	0	0	0	0	3	PRR5L	PRR5L	PRR5L	PRR5L	match	match	match	0	0
cg04958076	1	0	NC_027896.1	169169911	169169862	98	50	1	0	9.00E-16	86	0	chr4	-	169169862	49	1	0	1	1	1	0	LOC106998203	LOC106998203	LOC106998203		diff	diff	diff	0	0
cg04958124	1	0	NC_027895.1	175683602	175683554	93.88	49	3	0	2.00E-12	75.2	0	chr3	-	175683602	46	3	0	0	0	1	2	ZNF398	ZNF398	ZNF398	ZNF398;ZNF425	match	match	match	0	0
cg04958191	1	0	NC_027900.1	59720507	59720458	96	50	2	0	1.00E-14	82.4	0	chr8	-	59720507	48	2	0	0	0	0	2	ASPH	ASPH	ASPH	ASPH	match	match	match	0	0
cg04958204	1	0	NC_027895.1	8038055	8038104	94	50	3	0	5.00E-13	77	0	chr3	+	8038055	47	3	0	0	0	0	3	ETS2	ETS2	ETS2	ERG	diff	diff	diff	0	0
cg04958227	1	0	NC_027896.1	114905477	114905526	98	50	1	0	9.00E-16	86	0	chr4	+	114905477	49	1	0	0	0	0	1	ZBTB2	ZBTB2	ZBTB2	AKAP12	diff	diff	diff	0	0
cg04958259	1	0	NC_027912.1	26559920	26559871	96	50	2	0	1.00E-14	82.4	0	chr20	-	26559920	48	2	0	0	0	0	2	KIAA0556	KIAA0556	KIAA0556	KIAA0556	match	match	match	0	0
cg04958271	1	0	NC_027912.1	153078	153029	100	50	0	0	2.00E-17	91.5	0	chr20	-	153029	50	0	0	0	0	0	0	HBQ1	HBQ1	HBQ1	LUC7L	diff	diff	diff	0	0
cg04958280	1	0	NC_027897.1	1828092	1828043	96	50	2	0	1.00E-14	82.4	0	chr5	-	1828043	48	2	0	0	0	0	2	TMEM129	TMEM129	TMEM129	TMEM129	match	match	match	0	0
cg04958411	1	0	NC_027908.1	73694726	73694775	98	50	1	0	9.00E-16	86	0	chr16	+	73694726	49	1	0	0	0	0	1	CBX4	CBX4	CBX4		diff	diff	diff	0	0
cg04958622	1	0	NC_027906.1	69393987	69393938	92	50	4	0	6.00E-12	73.4	0	chr14	-	69393938	46	4	0	0	0	0	4	MYO7A	MYO7A	MYO7A	MYO7A	match	match	match	0	0
cg04958882	1	0	NC_027902.1	13388838	13388887	98	50	1	0	9.00E-16	86	0	chr10	+	13388838	49	1	0	0	0	0	1	KCNG1	KCNG1	KCNG1	KCNG1	match	match	match	0	0
cg04959011	1	0	NC_027906.1	5654378	5654329	94	50	3	0	5.00E-13	77	0	chr14	-	5654378	47	3	0	0	1	1	2	MRGPRD	MRGPRD	MRGPRD		diff	diff	diff	0	0
cg04959066	1	0	NC_027904.1	57398341	57398292	92	50	4	0	6.00E-12	73.4	0	chr12	-	57398341	46	4	0	0	0	0	4	LOC693519	LOC693519	LOC693519	MYO3B	diff	diff	diff	0	0
cg04959182	1	0	NC_027905.1	88296837	88296788	98	50	1	0	9.00E-16	86	0	chr13	-	88296837	49	1	0	0	0	0	1	LOC106993039	LOC106993039	LOC106993039	CHMP3;RNF103-CHMP3	diff	diff	diff	0	0
cg04959196	1	0	NC_027896.1	32660970	32660921	100	50	0	0	2.00E-17	91.5	0	chr4	-	32660970	50	0	0	0	0	0	0	LOC106997897	LOC106997897	LOC106997897	VARS	diff	diff	diff	0	0
cg04959250	1	0	NC_027908.1	56371444	56371493	96	50	2	0	1.00E-14	82.4	0	chr16	+	56371493	48	2	0	0	0	0	2	10-Mar	10-Mar	10-Mar	MARCH10;MIR548W	match	match	match	0	0
cg04959285	1	0	NC_027907.1	10959369	10959320	96	50	2	0	1.00E-14	82.4	0	chr15	-	10959320	48	2	0	0	0	0	2	PIP5KL1	PIP5KL1	PIP5KL1	PIP5KL1	match	match	match	0	0
cg04959297	1	0	NC_027906.1	11698162	11698211	98	50	1	0	9.00E-16	86	0	chr14	+	11698211	49	1	0	0	0	0	1	EML3	EML3	EML3	ROM1;EML3	match	match	match	0	0
cg04959298	1	0	NC_027912.1	71143829	71143780	94	50	3	0	5.00E-13	77	0	chr20	-	71143780	47	3	0	0	0	0	3	LOC100429078	LOC100429078	LOC100429078		diff	diff	diff	0	0
cg04959423	1	0	NC_027898.1	167028143	167028094	94	50	3	0	5.00E-13	77	0	chr6	-	167028094	47	3	0	0	0	1	2	MIR218-2	MIR218-2	MIR218-2	SLIT3	diff	diff	diff	0	0
cg04959537	1	0	NC_027912.1	28950549	28950598	94	50	3	0	5.00E-13	77	0	chr20	+	28950549	47	3	0	0	0	0	3	PRSS8	PRSS8	PRSS8	PRSS8	match	match	match	0	0
cg04959634	1	0	NC_027895.1	80990142	80990093	100	50	0	0	2.00E-17	91.5	0	chr3	-	80990142	50	0	0	0	0	0	0	HOXA10	HOXA10	HOXA10	HOXA10	match	match	match	0	0
cg04959674	1	0	NC_027901.1	93005286	93005335	100	50	0	0	2.00E-17	91.5	0	chr9	+	93005286	50	0	0	0	0	0	0	UBTD1	UBTD1	UBTD1	UBTD1;MMS19	match	match	match	0	0
cg04959694	1	0	NC_027899.1	43320423	43320471	97.96	49	1	0	3.00E-15	84.2	0	chr7	+	43320423	48	1	0	0	0	0	1	LCTL	LCTL	LCTL		diff	diff	diff	0	0
cg04959708	1	0	NC_027896.1	46775284	46775235	98	50	1	0	9.00E-16	86	0	chr4	-	46775284	49	1	0	0	0	0	1	LOC703331	LOC703331	LOC703331		diff	diff	diff	0	0
cg04959713	1	0	NC_027905.1	10410346	10410395	94	50	3	0	5.00E-13	77	0	chr13	+	10410346	47	3	0	0	0	0	3	ODC1	ODC1	ODC1	HPCAL1	diff	diff	diff	0	0
cg04959788	1	0	NC_027893.1	44408934	44408885	100	50	0	0	2.00E-17	91.5	0	chr1	-	44408885	50	0	0	0	0	0	0	PTCH2	PTCH2	PTCH2	PTCH2	match	match	match	0	0
cg04959790	1	0	NC_027906.1	18768962	18769011	100	50	0	0	2.00E-17	91.5	0	chr14	+	18769011	50	0	0	0	0	0	0	ACP2	ACP2	ACP2	NR1H3	diff	diff	diff	0	0
cg04959815	1	0	NC_027906.1	58904697	58904648	98	50	1	0	9.00E-16	86	0	chr14	-	58904697	49	1	0	0	0	0	1	LOC710527	LOC710527	LOC710527	CYB5R2	diff	diff	diff	0	0
cg04960243	1	0	NC_027896.1	44190097	44190146	100	50	0	0	2.00E-17	91.5	0	chr4	+	44190097	50	0	0	0	0	0	0	SRF	SRF	SRF	SRF	match	match	match	0	0
cg04960258	1	0	NC_027896.1	34056860	34056909	98	50	1	0	9.00E-16	86	0	chr4	+	34056860	49	1	0	0	0	0	1	RING1	RING1	RING1		diff	diff	diff	0	0
cg04960271	1	0	NC_027893.1	139863432	139863383	100	50	0	0	2.00E-17	91.5	0	chr1	-	139863383	50	0	0	0	0	0	0	PARP1	PARP1	PARP1	PARP1	match	match	match	0	0
cg04960285	1	0	NC_027899.1	84821709	84821758	94	50	3	0	5.00E-13	77	0	chr7	+	84821758	47	3	0	0	0	0	3	NGDN	NGDN	NGDN	NGDN	match	match	match	0	0
cg04960603	1	0	NC_027904.1	12381571	12381522	98	50	1	0	9.00E-16	86	0	chr12	-	12381522	49	1	0	0	0	0	1	EN1	EN1	EN1	EN1	match	match	match	0	0
cg04960614	1	0	NC_027906.1	61655797	61655748	96	50	2	0	1.00E-14	82.4	0	chr14	-	61655748	48	2	0	0	0	0	2	UBQLN3	UBQLN3	UBQLN3		diff	diff	diff	0	0
cg04960652	1	0	NC_027898.1	171434942	171434893	98	50	1	0	9.00E-16	86	0	chr6	-	171434893	49	1	0	0	0	0	1	BNIP1	BNIP1	BNIP1	BNIP1	match	match	match	0	0
cg04960880	1	0	NC_027896.1	30068460	30068509	100	50	0	0	2.00E-17	91.5	0	chr4	+	30068460	50	0	0	0	0	0	0	OR2H2	OR2H2	OR2H2	GABBR1	diff	diff	diff	0	0
cg04960947	1	0	NC_027899.1	81677715	81677764	98	50	1	0	9.00E-16	86	0	chr7	+	81677715	49	1	0	0	0	0	1	TMEM55B	TMEM55B	TMEM55B	TMEM55B	match	match	match	0	0
cg04960964	1	0	NC_027913.1	146880348	146880399	94.23	52	1	1	1.00E-13	78.8	0	chrX	+	146880399	49	3	0	0	1	1	2	ZFP92	ZFP92	ZFP92		diff	diff	diff	0	0
cg04961161	1	0	NW_014815630.1	28585	28634	94	50	3	0	5.00E-13	77	0	scaffold108616	+	28585	47	3	0	0	1	1	2	NA	NA	NA	ZNF664-FAM101A	diff	diff	diff	0	0
cg04961189	1	0	NC_027908.1	21774379	21774428	92	50	4	0	6.00E-12	73.4	0	chr16	+	21774428	46	4	0	0	0	0	4	NOS2	NOS2	NOS2	NOS2	match	match	match	0	0
cg04961235	1	0	NC_027895.1	38909441	38909490	94	50	3	0	5.00E-13	77	0	chr3	+	38909441	47	3	0	0	0	0	3	PAPOLB	PAPOLB	PAPOLB	PAPOLB;RADIL	match	match	match	0	0
cg04961265	1	0	NC_027894.1	105519580	105519629	98	50	1	0	9.00E-16	86	0	chr2	+	105519629	49	1	0	0	0	0	1	GOLGA4	GOLGA4	GOLGA4	GOLGA4	match	match	match	0	0
cg04961270	1	0	NC_027896.1	99395037	99395086	100	50	0	0	2.00E-17	91.5	0	chr4	+	99395037	50	0	0	0	0	0	0	LOC106998037	LOC106998037	LOC106998037	ASCC3	diff	diff	diff	0	0
cg04961363	1	0	NC_027895.1	61421076	61421123	93.75	48	3	0	6.00E-12	73.4	0	chr3	+	61421076	45	3	0	0	0	0	3	TNS3	TNS3	TNS3	TNS3	match	match	match	0	0
cg04961397	1	0	NC_027912.1	28792164	28792211	95.83	48	2	0	1.00E-13	78.8	0	chr20	+	28792164	46	2	0	0	0	0	2	HSD3B7	HSD3B7	HSD3B7	SETD1A	diff	diff	diff	0	0
cg04961445	1	0	NC_027912.1	22344458	22344409	98	50	1	0	9.00E-16	86	0	chr20	-	22344409	49	1	0	0	0	0	1	DCTN5	DCTN5	DCTN5	DCTN5;PALB2	match	match	match	0	0
cg04961466	1	0	NC_027897.1	163652564	163652515	98	50	1	0	9.00E-16	86	0	chr5	-	163652564	49	1	0	0	0	0	1	NPY1R	NPY1R	NPY1R	NPY5R	diff	diff	diff	0	0
cg04961553	1	0	NC_027897.1	48941653	48941702	92	50	4	0	6.00E-12	73.4	0	chr5	+	48941702	46	4	0	0	0	0	4	OCIAD2	OCIAD2	OCIAD2	OCIAD2	match	match	match	0	0
cg04961567	1	0	NC_027896.1	6267553	6267504	100	50	0	0	2.00E-17	91.5	0	chr4	-	6267504	50	0	0	0	0	0	0	F13A1	F13A1	F13A1	F13A1	match	match	match	0	0
cg04961582	1	0	NC_027899.1	157033925	157033974	92	50	4	0	6.00E-12	73.4	0	chr7	+	157033925	46	4	0	0	1	1	3	GSC	GSC	GSC		diff	diff	diff	0	0
cg04961729	1	0	NC_027895.1	83457609	83457560	98	50	1	0	9.00E-16	86	0	chr3	-	83457609	49	1	0	0	0	0	1	DFNA5	DFNA5	DFNA5		diff	diff	diff	0	0
cg04961866	1	0	NC_027912.1	3892010	3892059	94	50	3	0	5.00E-13	77	0	chr20	+	3892010	47	3	0	0	0	0	3	LOC100425474	LOC100425474	LOC100425474	CCDC64B	diff	diff	diff	0	0
cg04961920	1	0	NC_027901.1	62722371	62722420	92	50	4	0	6.00E-12	73.4	0	chr9	+	62722371	46	4	0	0	0	0	4	LOC100425705	LOC100425705	LOC100425705		diff	diff	diff	0	0
cg04962005	1	0	NC_027906.1	9213904	9213856	91.84	49	4	0	2.00E-11	71.6	0	chr14	-	9213904	45	4	0	0	0	0	4	SLC22A20	SLC22A20	SLC22A20	CAPN1	diff	diff	diff	0	0
cg04962026	1	0	NC_027912.1	27706985	27707034	94	50	3	0	5.00E-13	77	0	chr20	+	27706985	47	3	0	0	0	0	3	CLN3	CLN3	CLN3	APOB48R	diff	diff	diff	0	0
cg04962027	1	0	NC_027895.1	165924404	165924355	98	50	1	0	9.00E-16	86	0	chr3	-	165924355	49	1	0	0	0	0	1	LOC106997690	LOC106997690	LOC106997690	HIPK2	diff	diff	diff	0	0
cg04962167	1	0	NC_027893.1	45327796	45327846	92.16	51	3	1	2.00E-11	71.6	0	chr1	+	45327796	47	4	0	0	0	0	4	IPP	IPP	IPP	IPP	match	match	match	0	0
cg04962282	1	0	NC_027896.1	32965769	32965818	96	50	2	0	1.00E-14	82.4	0	chr4	+	32965769	48	2	0	0	0	0	2	ATF6B	ATF6B	ATF6B	ATF6B	match	match	match	0	0
cg04962428	1	0	NC_027908.1	1947001	1947050	98	50	1	0	9.00E-16	86	0	chr16	+	1947050	49	1	0	0	0	0	1	HIC1	HIC1	HIC1	HIC1	match	match	match	0	0
cg04962541	1	0	NC_027895.1	64037854	64037806	93.88	49	3	0	2.00E-12	75.2	0	chr3	-	64037854	46	3	0	0	0	0	3	ZMIZ2	ZMIZ2	ZMIZ2	ZMIZ2	match	match	match	0	0
cg04962621	1	0	NC_027912.1	4666883	4666834	94	50	3	0	5.00E-13	77	0	chr20	-	4666883	47	3	0	0	0	1	2	NUDT16L1	NUDT16L1	NUDT16L1	MGRN1	diff	diff	diff	0	0
cg04962654	1	0	NC_027912.1	21086290	21086339	96	50	1	1	1.00E-13	78.8	0	chr20	+	21086290	48	2	0	0	0	0	2	METTL9	METTL9	METTL9	METTL9	match	match	match	0	0
cg04962754	1	0	NC_027894.1	47350660	47350708	93.88	49	3	0	2.00E-12	75.2	0	chr2	+	47350660	46	3	0	0	0	0	3	LOC100424769	LOC100424769	LOC100424769		diff	diff	diff	0	0
cg04962756	1	0	NC_027906.1	8740138	8740089	98	50	1	0	9.00E-16	86	0	chr14	-	8740089	49	1	0	0	0	0	1	RELA	RELA	RELA	RELA	match	match	match	0	0
cg04962892	1	0	NC_027905.1	58976472	58976521	98	50	1	0	9.00E-16	86	0	chr13	+	58976472	49	1	0	0	0	1	0	VRK2	VRK2	VRK2	VRK2	match	match	match	0	0
cg04962963	1	0	NC_027905.1	42801480	42801529	96	50	2	0	1.00E-14	82.4	0	chr13	+	42801480	48	2	0	0	0	0	2	EML4	EML4	EML4	LOC102723824;EML4	match	match	match	0	0
cg04962994	1	0	NC_027897.1	71414688	71414639	94	50	3	0	5.00E-13	77	0	chr5	-	71414639	47	3	0	0	0	0	3	LOC100423879	LOC100423879	LOC100423879		diff	diff	diff	0	0
cg04963066	1	0	NC_027900.1	144183178	144183129	94	50	3	0	5.00E-13	77	0	chr8	-	144183129	47	3	0	0	0	0	3	ZNF250	ZNF250	ZNF250	ZNF250	match	match	match	0	0
cg04963082	1	0	NC_027898.1	37865212	37865163	96	50	2	0	1.00E-14	82.4	0	chr6	-	37865212	48	2	0	0	0	0	2	FAM57B	FAM57B	FAM57B	FAM57B	match	match	match	0	0
cg04963092	1	0	NC_027906.1	121185383	121185334	100	50	0	0	2.00E-17	91.5	0	chr14	-	121185383	50	0	0	0	0	0	0	ETS1	ETS1	ETS1		diff	diff	diff	0	0
cg04963105	1	0	NC_027898.1	69717411	69717456	95.65	46	2	0	2.00E-12	75.2	0	chr6	+	69717411	44	2	0	0	0	0	2	LOC100424913	LOC100424913	LOC100424913		diff	diff	diff	0	0
cg04963132	1	0	NC_027909.1	21230287	21230238	96	50	2	0	1.00E-14	82.4	0	chr17	-	21230287	48	2	0	0	0	0	2	LOC106994240	LOC106994240	LOC106994240		diff	diff	diff	0	0
cg04963153	1	0	NC_027899.1	55661988	55662037	98	50	1	0	9.00E-16	86	0	chr7	+	55662037	49	1	0	0	0	0	1	LOC106999246	LOC106999246	LOC106999246	DNAJA4	diff	diff	diff	0	0
cg04963156	1	0	NC_027904.1	123308830	123308879	100	50	0	0	2.00E-17	91.5	0	chr12	+	123308830	50	0	0	0	0	0	0	RNPEPL1	RNPEPL1	RNPEPL1	RNPEPL1	match	match	match	0	0
cg04963177	1	0	NC_027903.1	39461094	39461045	98	50	1	0	9.00E-16	86	0	chr11	-	39461045	49	1	0	0	0	0	1	LOC107000831	LOC107000831	LOC107000831	PDZRN4	diff	diff	diff	0	0
cg04963424	1	0	NC_027903.1	56416823	56416872	98	50	1	0	9.00E-16	86	0	chr11	+	56416872	49	1	0	0	0	0	1	SLC26A10	SLC26A10	SLC26A10	SLC26A10	match	match	match	0	0
cg04963480	1	0	NC_027899.1	48114253	48114204	94	50	3	0	5.00E-13	77	0	chr7	-	48114204	47	3	0	0	0	0	3	CT62	CT62	CT62	CT62	match	match	match	0	0
cg04963482	1	0	NC_027896.1	150449983	150450034	94.23	52	1	1	1.00E-13	78.8	0	chr4	+	150449983	49	3	0	0	0	0	3	ROS1	ROS1	ROS1	ROS1	match	match	match	0	0
cg04963535	1	0	NC_027899.1	56845375	56845328	91.67	48	4	0	7.00E-11	69.8	0	chr7	-	56845328	44	4	0	0	0	0	4	TMED3	TMED3	TMED3	TMED3	match	match	match	0	0
cg04963607	1	0	NC_027895.1	34438072	34438023	94	50	3	0	5.00E-13	77	0	chr3	-	34438072	47	3	0	0	0	1	2	LOC106997323	LOC106997323	LOC106997323	PRKAR1B	diff	diff	diff	0	0
cg04964031	1	0	NC_027898.1	139254099	139254148	100	50	0	0	2.00E-17	91.5	0	chr6	+	139254099	50	0	0	0	0	0	0	LOC100430879	LOC100430879	LOC100430879	PCDHGA4;PCDHGC3;PCDHGA12;PCDHGA11;PCDHGA9;PCDHGA1;PCDHGB1;PCDHGC5;PCDHGB6;PCDHGB3;PCDHGB7;PCDHGA6;PCDHGA8;PCDHGA10;PCDHGA5;PCDHGB4;PCDHGC4;PCDHGA3;PCDHGA2;PCDHGA7;PCDHGB2;PCDHGB5	diff	diff	diff	1	0
cg04964062	1	0	NC_027899.1	84148571	84148522	98	50	1	0	9.00E-16	86	0	chr7	-	84148522	49	1	0	0	0	0	1	SLC7A7	SLC7A7	SLC7A7		diff	diff	diff	0	0
cg04964332	1	0	NC_027899.1	20052871	20052920	96	50	2	0	1.00E-14	82.4	0	chr7	+	20052871	48	2	0	0	0	0	2	CATSPER2	CATSPER2	CATSPER2	CATSPER2	match	match	match	0	0
cg04964397	1	0	NC_027897.1	97278474	97278523	92	50	4	0	6.00E-12	73.4	0	chr5	+	97278474	46	4	0	0	0	0	4	TSPAN5	TSPAN5	TSPAN5	TSPAN5	match	match	match	0	0
cg04964416	1	0	NC_027901.1	99207365	99207316	92	50	4	0	6.00E-12	73.4	0	chr9	-	99207316	46	4	0	0	1	1	3	USMG5	USMG5	USMG5	PDCD11;USMG5	match	match	match	0	0
cg04964471	1	0	NC_027903.1	53062072	53062023	96	50	2	0	1.00E-14	82.4	0	chr11	-	53062023	48	2	0	0	0	0	2	GPR84	GPR84	GPR84	ZNF385A	diff	diff	diff	0	0
cg04964562	1	0	NC_027902.1	22717965	22717916	98	50	1	0	9.00E-16	86	0	chr10	-	22717916	49	1	0	0	0	0	1	PLCG1	PLCG1	PLCG1	PLCG1	match	match	match	0	0
cg04964571	1	0	NC_027901.1	93963658	93963707	98	50	1	0	9.00E-16	86	0	chr9	+	93963658	49	1	0	0	0	0	1	HPS1	HPS1	HPS1	HPS1	match	match	match	0	0
cg04964617	1	0	NC_027912.1	71766991	71766942	96	50	2	0	1.00E-14	82.4	0	chr20	-	71766942	48	2	0	0	0	0	2	LOC106995111	LOC106995111	LOC106995111		diff	diff	diff	0	0
cg04964669	1	0	NC_027903.1	117169364	117169315	92	50	4	0	6.00E-12	73.4	0	chr11	-	117169315	46	4	0	0	0	0	4	TESC	TESC	TESC	TESC	match	match	match	0	0
cg04964702	1	0	NC_027906.1	112065563	112065612	96	50	2	0	1.00E-14	82.4	0	chr14	+	112065563	48	2	0	0	0	0	2	CBL	CBL	CBL	CBL	match	match	match	0	0
cg04964838	1	0	NC_027908.1	7552597	7552646	100	50	0	0	2.00E-17	91.5	0	chr16	+	7552646	50	0	0	0	0	0	0	EIF4A1	EIF4A1	EIF4A1	EIF4A1;SNORA48;SENP3-EIF4A1	match	match	match	0	0
cg04964920	1	0	NC_027898.1	56788780	56788732	97.96	49	1	0	3.00E-15	84.2	0	chr6	-	56788780	48	1	0	0	0	0	1	IL31RA	IL31RA	IL31RA	IL31RA	match	match	match	0	0
cg04964944	1	0	NC_027895.1	21348104	21348055	94	50	3	0	5.00E-13	77	0	chr3	-	21348104	47	3	0	0	0	0	3	JAM2	JAM2	JAM2	JAM2	match	match	match	0	0
cg04965060	1	0	NC_027907.1	8330523	8330573	94.12	51	2	1	2.00E-12	75.2	0	chr15	+	8330523	48	3	0	0	0	0	3	HMCN2	HMCN2	HMCN2	HMCN2	match	match	match	0	0
cg04965094	1	0	NC_027909.1	24502647	24502598	94	50	3	0	5.00E-13	77	0	chr17	-	24502598	47	3	0	0	1	1	2	TPT1	TPT1	TPT1	GTF2F2	diff	diff	diff	0	0
cg04965142	1	0	NC_027905.1	92135170	92135123	91.67	48	4	0	7.00E-11	69.8	0	chr13	-	92135170	44	4	0	0	0	0	4	LOC708975	LOC708975	LOC708975	NCAPH	diff	diff	diff	0	0
cg04965246	1	0	NC_027903.1	110056788	110056837	96	50	2	0	1.00E-14	82.4	0	chr11	+	110056837	48	2	0	0	0	0	2	IFT81	IFT81	IFT81	IFT81	match	match	match	0	0
cg04965297	1	0	NC_027911.1	12999901	12999950	98	50	1	0	9.00E-16	86	0	chr19	+	12999950	49	1	0	0	0	0	1	NFIX	NFIX	NFIX	NFIX	match	match	match	0	0
cg04965324	1	0	NC_027899.1	140323657	140323608	94	50	3	0	5.00E-13	77	0	chr7	-	140323657	47	3	0	0	0	0	3	SNW1	SNW1	SNW1	ADCK1	diff	diff	diff	0	0
cg04965521	1	0	NC_027906.1	111325156	111325205	100	50	0	0	2.00E-17	91.5	0	chr14	+	111325156	50	0	0	0	0	0	0	TTC36	TTC36	TTC36	KMT2A	diff	diff	diff	0	0
cg04965549	1	0	NC_027901.1	62064353	62064304	98	50	1	0	9.00E-16	86	0	chr9	-	62064304	49	1	0	0	0	0	1	LRRC20	LRRC20	LRRC20	LRRC20	match	match	match	0	0
cg04965792	1	0	NC_027908.1	49756159	49756109	92.16	51	1	1	6.00E-12	73.4	0	chr16	-	49756109	47	4	0	0	0	0	4	MPP2	MPP2	MPP2	MPP2	match	match	match	0	0
cg04965811	1	0	NC_027901.1	95322476	95322523	95.83	48	2	0	1.00E-13	78.8	0	chr9	+	95322523	46	2	0	0	0	0	2	LOC708964	LOC708964	LOC708964	COX15;CUTC	diff	diff	diff	0	0
cg04965934	1	0	NC_027905.1	74009760	74009714	95.74	47	2	0	5.00E-13	77	0	chr13	-	74009760	45	2	0	0	0	0	2	EMX1	EMX1	EMX1	EMX1	match	match	match	0	0
cg04965987	1	0	NC_027895.1	9725018	9724969	98	50	1	0	9.00E-16	86	0	chr3	-	9724969	49	1	0	0	0	0	1	RIPPLY3	RIPPLY3	RIPPLY3	DSCR6	diff	diff	diff	0	0
cg04966023	1	0	NC_027900.1	10552929	10552880	94	50	3	0	5.00E-13	77	0	chr8	-	10552880	47	3	0	0	0	0	3	PPP1R3B	PPP1R3B	PPP1R3B		diff	diff	diff	0	0
cg04966166	1	0	NC_027895.1	117703216	117703167	96	50	2	0	1.00E-14	82.4	0	chr3	-	117703167	48	2	0	0	0	0	2	GATAD1	GATAD1	GATAD1	GATAD1	match	match	match	0	0
cg04966191	1	0	NC_027900.1	131783775	131783824	100	50	0	0	2.00E-17	91.5	0	chr8	+	131783824	50	0	0	0	0	0	0	KCNQ3	KCNQ3	KCNQ3		diff	diff	diff	0	0
cg04966286	1	0	NC_027899.1	86819104	86819055	92	50	4	0	6.00E-12	73.4	0	chr7	-	86819104	46	4	0	0	0	0	4	LOC100428311	LOC100428311	LOC100428311		diff	diff	diff	0	0
cg04966354	1	0	NC_027898.1	24130935	24130886	92	50	4	0	6.00E-12	73.4	0	chr6	-	24130935	46	4	0	1	1	1	3	PRDM9	PRDM9	PRDM9		diff	diff	diff	0	0
cg04966395	1	0	NC_027906.1	30243228	30243179	100	50	0	0	2.00E-17	91.5	0	chr14	-	30243228	50	0	0	0	0	0	0	TRIM44	TRIM44	TRIM44	TRIM44	match	match	match	0	0
cg04966574	1	0	NC_027896.1	34039039	34038990	100	50	0	0	2.00E-17	91.5	0	chr4	-	34038990	50	0	0	0	0	0	0	COL11A2	COL11A2	COL11A2	RXRB	diff	diff	diff	0	0
cg04966586	1	0	NC_027899.1	163316140	163316094	94	50	0	1	2.00E-12	75.2	0	chr7	-	163316140	44	3	0	0	0	0	3	LOC106999572	LOC106999572	LOC106999572	SNORD114-20	diff	diff	diff	0	0
cg04966690	1	0	NC_027899.1	43497135	43497086	92	50	4	0	6.00E-12	73.4	0	chr7	-	43497135	46	4	0	0	1	1	3	SMAD6	SMAD6	SMAD6	SMAD6	match	match	match	0	0
cg04966779	1	0	NC_027897.1	81299181	81299230	98	50	1	0	9.00E-16	86	0	chr5	+	81299181	49	1	0	0	0	0	1	LOC106998396	LOC106998396	LOC106998396	LNX1	diff	diff	diff	0	0
cg04966789	1	0	NC_027899.1	96534172	96534125	95.83	48	2	0	1.00E-13	78.8	0	chr7	-	96534125	46	2	0	0	0	0	2	PPP2R3C	PPP2R3C	PPP2R3C	PPP2R3C;KIAA0391	match	match	match	0	0
cg04966888	1	0	NC_027899.1	67671793	67671842	100	50	0	0	2.00E-17	91.5	0	chr7	+	67671793	50	0	0	0	0	0	0	KIF7	KIF7	KIF7	KIF7	match	match	match	0	0
cg04966997	1	0	NC_027894.1	145292097	145292048	100	50	0	0	2.00E-17	91.5	0	chr2	-	145292048	50	0	0	0	0	0	0	SHOX2	SHOX2	SHOX2	SHOX2	match	match	match	0	0
cg04967009	1	0	NC_027897.1	831249	831201	93.88	49	3	0	2.00E-12	75.2	0	chr5	-	831201	46	3	0	0	0	0	3	CPLX1	CPLX1	CPLX1	GAK	diff	diff	diff	0	0
cg04967039	1	0	NC_027897.1	8571921	8571969	96	50	1	1	1.00E-13	78.8	0	chr5	+	8571921	47	2	0	0	0	0	2	HTRA3	HTRA3	HTRA3	HTRA3	match	match	match	0	0
cg04967538	1	0	NC_027913.1	113952802	113952753	94	50	3	0	5.00E-13	77	0	chrX	-	113952802	47	3	0	0	0	0	3	LOC106995309	LOC106995309	LOC106995309	CXorf42	diff	diff	diff	0	0
cg04967687	1	0	NC_027902.1	33304285	33304335	94.12	51	2	1	2.00E-12	75.2	0	chr10	+	33304285	48	3	0	0	0	0	3	CSNK2A1	CSNK2A1	CSNK2A1	CSNK2A1	match	match	match	0	0
cg04967698	1	0	NC_027900.1	21966295	21966344	94	50	3	0	5.00E-13	77	0	chr8	+	21966295	47	3	0	0	0	0	3	FAM160B2	FAM160B2	FAM160B2	EPB49	diff	diff	diff	0	0
cg04967752	1	0	NC_027903.1	53241459	53241508	98	50	1	0	9.00E-16	86	0	chr11	+	53241459	49	1	0	0	0	0	1	PDE1B	PDE1B	PDE1B	PDE1B	match	match	match	0	0
cg04967775	1	0	NC_027893.1	31348669	31348620	100	50	0	0	2.00E-17	91.5	0	chr1	-	31348620	50	0	0	0	0	0	0	HDAC1	HDAC1	HDAC1	HDAC1	match	match	match	0	0
cg04967779	1	0	NC_027913.1	12894197	12894149	97.96	49	1	0	3.00E-15	84.2	0	chrX	-	12894197	48	1	0	0	0	0	1	RAB9A	RAB9A	RAB9A		diff	diff	diff	0	0
cg04967982	1	0	NC_027899.1	7347583	7347632	96	50	2	0	1.00E-14	82.4	0	chr7	+	7347632	48	2	0	0	0	0	2	LOC100429179	LOC100429179	LOC100429179	OTUD7A	diff	diff	diff	0	0
cg04968127	1	0	NC_027906.1	55775673	55775624	96	50	2	0	1.00E-14	82.4	0	chr14	-	55775624	48	2	0	0	0	0	2	MRVI1	MRVI1	MRVI1	MRVI1	match	match	match	0	0
cg04968197	1	0	NC_027896.1	31241941	31241893	94	50	2	1	6.00E-12	73.4	0	chr4	-	31241941	46	3	0	0	0	0	3	GNL1	GNL1	GNL1	GNL1	match	match	match	0	0
cg04968233	1	0	NC_027913.1	147411889	147411840	100	50	0	0	2.00E-17	91.5	0	chrX	-	147411840	50	0	0	0	0	0	0	NAA10	NAA10	NAA10	NAA10;RENBP	match	match	match	0	0
cg04968302	1	0	NC_027912.1	53457688	53457737	94	50	3	0	5.00E-13	77	0	chr20	+	53457737	47	3	0	0	0	0	3	LOC106995067	LOC106995067	LOC106995067	TANGO6	diff	diff	diff	0	0
cg04968371	1	0	NC_027896.1	103634062	103634013	94	50	3	0	5.00E-13	77	0	chr4	-	103634013	47	3	0	0	0	0	3	AIM1	AIM1	AIM1		diff	diff	diff	0	0
cg04968532	1	0	NC_027906.1	5419590	5419637	95.83	48	2	0	1.00E-13	78.8	0	chr14	+	5419590	46	2	0	0	0	0	2	LOC106993176	LOC106993176	LOC106993176		diff	diff	diff	0	0
cg04968642	1	0	NC_027893.1	42814285	42814334	96	50	2	0	1.00E-14	82.4	0	chr1	+	42814334	48	2	0	0	0	0	2	MPL	MPL	MPL	TIE1	diff	diff	diff	0	0
cg04968650	1	0	NC_027903.1	17043302	17043253	96	50	2	0	1.00E-14	82.4	0	chr11	-	17043302	48	2	0	0	1	1	1	SLC15A5	SLC15A5	SLC15A5	SLC15A5	match	match	match	0	0
cg04968742	1	0	NC_027904.1	108163462	108163511	100	50	0	0	2.00E-17	91.5	0	chr12	+	108163511	50	0	0	0	0	0	0	LOC106992754	LOC106992754	LOC106992754		diff	diff	diff	0	0
cg04968761	1	0	NC_027901.1	18956586	18956533	90.74	54	1	2	7.00E-11	69.8	0	chr9	-	18956586	49	5	0	0	0	0	5	ARL5B	ARL5B	ARL5B		diff	diff	diff	0	0
cg04968806	1	0	NC_027906.1	45644026	45643977	100	50	0	0	2.00E-17	91.5	0	chr14	-	45643977	50	0	0	0	0	0	0	SLC6A5	SLC6A5	SLC6A5	SLC6A5	match	match	match	0	0
cg04968835	1	0	NC_027893.1	160398288	160398239	92	50	4	0	6.00E-12	73.4	0	chr1	-	160398239	46	4	0	0	0	0	4	FAM72A	FAM72A	FAM72A	FAM72D	diff	diff	diff	0	0
cg04968900	1	0	NC_027906.1	110724419	110724370	98	50	1	0	9.00E-16	86	0	chr14	-	110724419	49	1	0	0	0	0	1	FXYD6	FXYD6	FXYD6	FXYD6	match	match	match	0	0
cg04968910	1	0	NC_027899.1	67125611	67125562	94	50	3	0	5.00E-13	77	0	chr7	-	67125611	47	3	0	1	1	1	2	LOC100424433	LOC100424433	LOC100424433	ABHD2	diff	diff	diff	0	0
cg04969078	1	0	NC_027909.1	12698761	12698810	98	50	1	0	9.00E-16	86	0	chr17	+	12698761	49	1	0	0	0	0	1	MIR7171	MIR7171	MIR7171	STARD13	diff	diff	diff	1	0
cg04969551	1	0	NC_027905.1	6592100	6592051	96	50	2	0	1.00E-14	82.4	0	chr13	-	6592051	48	2	0	0	0	0	2	LOC106992823	LOC106992823	LOC106992823	MIR7515HG	diff	diff	diff	0	0
cg04969657	1	0	NC_027893.1	112454522	112454571	94	50	3	0	5.00E-13	77	0	chr1	+	112454522	47	3	0	0	0	0	3	LOC704623	LOC704623	LOC704623	TMIGD3	diff	diff	diff	0	0
cg04969688	1	0	NC_027899.1	6443420	6443370	98.04	51	0	1	3.00E-15	84.2	0	chr7	-	6443370	50	1	0	0	0	0	1	TJP1	TJP1	TJP1	TJP1	match	match	match	0	0
cg04969764	1	0	NC_027902.1	2050408	2050457	94	50	3	0	5.00E-13	77	0	chr10	+	2050408	47	3	0	0	1	1	2	LOC107000340	LOC107000340	LOC107000340	LAMA5	diff	diff	diff	0	0
cg04969804	1	0	NC_027897.1	109095088	109095136	97.96	49	1	0	3.00E-15	84.2	0	chr5	+	109095136	48	1	0	0	0	0	1	ELOVL6	ELOVL6	ELOVL6	ELOVL6	match	match	match	0	0
cg04969808	1	0	NC_027894.1	52523522	52523475	93.75	48	3	0	6.00E-12	73.4	0	chr2	-	52523475	45	3	0	0	0	0	3	WNT7A	WNT7A	WNT7A	WNT7A	match	match	match	0	0
cg04969846	1	0	NC_027907.1	49635418	49635369	96	50	2	0	1.00E-14	82.4	0	chr15	-	49635418	48	2	0	0	0	0	2	ARID3C	ARID3C	ARID3C		diff	diff	diff	1	0
cg04969878	1	0	NC_027903.1	70495335	70495286	98	50	1	0	9.00E-16	86	0	chr11	-	70495335	49	1	0	0	0	0	1	TMEM19	TMEM19	TMEM19	TMEM19	match	match	match	0	0
cg04969921	1	0	NC_027904.1	106216228	106216277	94	50	3	0	5.00E-13	77	0	chr12	+	106216277	47	3	0	0	0	0	3	WDFY1	WDFY1	WDFY1	WDFY1	match	match	match	0	0
cg04969944	1	0	NC_027902.1	36081835	36081883	93.88	49	3	0	2.00E-12	75.2	0	chr10	+	36081835	46	3	0	0	0	0	3	SLC4A11	SLC4A11	SLC4A11	SLC4A11	match	match	match	0	0
cg04970100	1	0	NC_027901.1	118477399	118477350	98	50	1	0	9.00E-16	86	0	chr9	-	118477399	49	1	0	0	0	0	1	HTRA1	HTRA1	HTRA1	HTRA1	match	match	match	0	0
cg04970111	1	0	NC_027911.1	12611902	12611853	98	50	1	0	9.00E-16	86	0	chr19	-	12611902	49	1	0	0	0	0	1	WDR83	WDR83	WDR83	WDR83;WDR83OS	match	match	match	0	0
cg04970116	1	0	NC_027907.1	50925391	50925342	94	50	3	0	5.00E-13	77	0	chr15	-	50925391	47	3	0	0	0	0	3	LOC703985	LOC703985	LOC703985	DNAJA1	diff	diff	diff	0	0
cg04970150	1	0	NC_027901.1	6790058	6790009	92	50	4	0	6.00E-12	73.4	0	chr9	-	6790058	46	4	0	0	0	0	4	LOC100425239	LOC100425239	LOC100425239		diff	diff	diff	0	0
cg04970158	1	0	NC_027908.1	51051819	51051770	98	50	1	0	9.00E-16	86	0	chr16	-	51051819	49	1	0	0	0	0	1	PLCD3	PLCD3	PLCD3	PLCD3;ACBD4	match	match	match	0	0
cg04970434	1	0	NC_027908.1	4884529	4884480	94	50	3	0	5.00E-13	77	0	chr16	-	4884480	47	3	0	0	0	0	3	GP1BA	GP1BA	GP1BA	GP1BA	match	match	match	0	0
cg04970443	1	0	NC_027903.1	32143269	32143318	96	50	2	0	1.00E-14	82.4	0	chr11	+	32143269	48	2	0	0	0	0	2	TSPAN11	TSPAN11	TSPAN11	TSPAN11	match	match	match	0	0
cg04970487	1	0	NC_027906.1	64177622	64177671	98	50	1	0	9.00E-16	86	0	chr14	+	64177671	49	1	0	0	0	0	1	PHOX2A	PHOX2A	PHOX2A	INPPL1	diff	diff	diff	0	0
cg04970495	1	0	NC_027895.1	181572288	181572337	94	50	3	0	5.00E-13	77	0	chr3	+	181572288	47	3	0	0	0	0	3	INSIG1	INSIG1	INSIG1		diff	diff	diff	0	0
cg04970593	1	0	NC_027912.1	26116931	26116883	98	50	0	1	1.00E-14	82.4	0	chr20	-	26116931	48	1	0	0	0	0	1	IL4R	IL4R	IL4R	IL4R	match	match	match	0	0
cg04970710	1	0	NC_027896.1	29811631	29811680	96	50	2	0	1.00E-14	82.4	0	chr4	+	29811631	48	2	0	0	0	0	2	OR14J1	OR14J1	OR14J1	OR14J1	match	match	match	0	0
cg04970994	1	0	NC_027904.1	100783399	100783350	100	50	0	0	2.00E-17	91.5	0	chr12	-	100783350	50	0	0	0	0	0	0	BCS1L	BCS1L	BCS1L	BCS1L	match	match	match	0	0
cg04971111	1	0	NC_027899.1	167611576	167611527	98	50	1	0	9.00E-16	86	0	chr7	-	167611576	49	1	0	0	0	0	1	BTBD6	BTBD6	BTBD6	BRF1	diff	diff	diff	0	0
cg04971286	1	0	NC_027899.1	51541271	51541320	98	50	1	0	9.00E-16	86	0	chr7	+	51541320	49	1	0	1	1	1	0	LOC708065	LOC708065	LOC708065	CYP11A1	diff	diff	diff	0	0
cg04971362	1	0	NC_027898.1	169559821	169559870	96	50	0	1	1.00E-13	78.8	0	chr6	+	169559870	48	2	0	0	0	0	2	TLX3	TLX3	TLX3	TLX3	match	match	match	0	0
cg04971534	1	0	NC_027908.1	23041936	23041887	98	50	1	0	9.00E-16	86	0	chr16	-	23041936	49	1	0	1	1	1	0	SEZ6	SEZ6	SEZ6	SEZ6	match	match	match	0	0
cg04971615	1	0	NC_027894.1	80545995	80546044	98	50	1	0	9.00E-16	86	0	chr2	+	80545995	49	1	0	0	0	0	1	LOC704054	LOC704054	LOC704054		diff	diff	diff	0	0
cg04971650	1	0	NC_027899.1	47558831	47558880	96	50	2	0	1.00E-14	82.4	0	chr7	+	47558831	48	2	0	0	0	0	2	LOC698792	LOC698792	LOC698792		diff	diff	diff	0	0
cg04971651	1	0	NC_027908.1	67159302	67159347	95.65	46	2	0	2.00E-12	75.2	0	chr16	+	67159302	44	2	0	0	0	0	2	SDK2	SDK2	SDK2	SDK2	match	match	match	0	0
cg04971769	1	0	NC_027902.1	64232176	64232225	98	50	1	0	9.00E-16	86	0	chr10	+	64232225	49	1	0	0	0	0	1	ZNF280B	ZNF280B	ZNF280B	ZNF280B	match	match	match	0	0
cg04971779	1	0	NC_027896.1	45348960	45348911	96	50	2	0	1.00E-14	82.4	0	chr4	-	45348960	48	2	0	0	0	0	2	SLC29A1	SLC29A1	SLC29A1	SLC29A1	match	match	match	0	0
cg04971836	1	0	NC_027909.1	611550	611501	100	50	0	0	2.00E-17	91.5	0	chr17	-	611501	50	0	0	0	0	0	0	ZMYM2	ZMYM2	ZMYM2	ZMYM2	match	match	match	0	0
cg04971846	1	0	NC_027893.1	22935599	22935550	98	50	1	0	9.00E-16	86	0	chr1	-	22935550	49	1	0	0	0	0	1	MYOM3	MYOM3	MYOM3	MYOM3	match	match	match	0	0
cg04972065	1	0	NC_027903.1	51828773	51828726	93.75	48	3	0	6.00E-12	73.4	0	chr11	-	51828726	45	3	0	0	0	0	3	ITGB7	ITGB7	ITGB7	ITGB7	match	match	match	0	0
cg04972099	1	0	NC_027908.1	45411670	45411719	100	50	0	0	2.00E-17	91.5	0	chr16	+	45411670	50	0	0	0	0	0	0	PPP1R1B	PPP1R1B	PPP1R1B		diff	diff	diff	0	0
cg04972224	1	0	NC_027906.1	34421218	34421267	96	50	2	0	1.00E-14	82.4	0	chr14	+	34421267	48	2	0	0	0	0	2	IMMP1L	IMMP1L	IMMP1L	IMMP1L;ELP4	match	match	match	0	0
cg04972340	1	0	NC_027896.1	159874778	159874827	100	50	0	0	2.00E-17	91.5	0	chr4	+	159874827	50	0	0	0	0	0	0	LOC106998183	LOC106998183	LOC106998183	OSTM1	diff	diff	diff	0	0
cg04972341	1	0	NC_027906.1	64605120	64605169	96	50	2	0	1.00E-14	82.4	0	chr14	+	64605120	48	2	0	0	0	0	2	MIR139	MIR139	MIR139	PDE2A	diff	diff	diff	0	0
cg04972384	1	0	NC_027899.1	80039310	80039261	92	50	4	0	6.00E-12	73.4	0	chr7	-	80039310	46	4	0	0	0	1	3	VIMP	VIMP	VIMP	SELS	diff	diff	diff	0	0
cg04972459	1	0	NC_027893.1	8570105	8570056	98	50	1	0	9.00E-16	86	0	chr1	-	8570056	49	1	0	0	0	1	0	LOC107000153	LOC107000153	LOC107000153		diff	diff	diff	0	0
cg04972513	1	0	NC_027908.1	50237546	50237497	98	50	1	0	9.00E-16	86	0	chr16	-	50237546	49	1	0	0	0	0	1	GRN	GRN	GRN	FAM171A2	diff	diff	diff	0	0
cg04972545	1	0	NC_027907.1	80992960	80992911	94	50	3	0	5.00E-13	77	0	chr15	-	80992911	47	3	0	0	0	0	3	RFX3	RFX3	RFX3	RFX3	match	match	match	0	0
cg04972566	1	0	NC_027906.1	4920788	4920837	100	50	0	0	2.00E-17	91.5	0	chr14	+	4920788	50	0	0	0	0	0	0	FGF19	FGF19	FGF19	FGF19	match	match	match	0	0
cg04972748	1	0	NC_027893.1	2139589	2139638	92	50	4	0	6.00E-12	73.4	0	chr1	+	2139589	46	4	0	0	0	1	3	LOC106998106	LOC106998106	LOC106998106	PRDM16	diff	diff	diff	0	0
cg04972766	1	0	NC_027913.1	59970712	59970663	100	50	0	0	2.00E-17	91.5	0	chrX	-	59970663	50	0	0	0	0	0	0	LOC709252	LOC709252	LOC709252		diff	diff	diff	0	0
cg04972894	1	0	NC_027896.1	172272752	172272703	96	50	2	0	1.00E-14	82.4	0	chr4	-	172272752	48	2	0	0	1	1	1	DLL1	DLL1	DLL1		diff	diff	diff	0	0
cg04972930	1	0	NC_027893.1	133494109	133494158	98	50	1	0	9.00E-16	86	0	chr1	+	133494109	49	1	0	0	0	0	1	OR6N1	OR6N1	OR6N1	OR6N1	match	match	match	0	0
cg04972968	1	0	NC_027893.1	183899864	183899815	92	50	4	0	6.00E-12	73.4	0	chr1	-	183899864	46	4	0	0	0	0	4	NMNAT2	NMNAT2	NMNAT2	NMNAT2	match	match	match	0	0
cg04973035	1	0	NC_027897.1	55637223	55637174	100	50	0	0	2.00E-17	91.5	0	chr5	-	55637223	50	0	0	0	0	0	0	PAQR3	PAQR3	PAQR3	PAQR3	match	match	match	0	0
cg04973041	1	0	NC_027906.1	48063832	48063881	100	50	0	0	2.00E-17	91.5	0	chr14	+	48063832	50	0	0	0	0	0	0	GTF2H1	GTF2H1	GTF2H1	HPS5	diff	diff	diff	0	0
cg04973085	1	0	NC_027903.1	122111365	122111316	100	50	0	0	2.00E-17	91.5	0	chr11	-	122111365	50	0	0	0	0	0	0	SETD1B	SETD1B	SETD1B	LINC01089	diff	diff	diff	0	0
cg04973399	1	0	NC_027912.1	32170855	32170904	100	50	0	0	2.00E-17	91.5	0	chr20	+	32170855	50	0	0	0	0	0	0	SIAH1	SIAH1	SIAH1	MIR5095	diff	diff	diff	0	0
cg04973418	1	0	NC_027903.1	94896626	94896673	91.67	48	4	0	7.00E-11	69.8	0	chr11	+	94896626	44	4	0	0	0	0	4	LOC107000976	LOC107000976	LOC107000976	NR2C1	diff	diff	diff	0	0
cg04973458	1	0	NC_027898.1	3675849	3675800	92	50	4	0	6.00E-12	73.4	0	chr6	-	3675849	46	4	0	0	0	0	4	LOC106998640	LOC106998640	LOC106998640		diff	diff	diff	0	0
cg04973548	1	0	NC_027911.1	5853118	5853167	94	50	3	0	5.00E-13	77	0	chr19	+	5853167	47	3	0	0	0	0	3	RPL36	RPL36	RPL36	LONP1	diff	diff	diff	0	0
cg04973582	1	0	NC_027911.1	16112731	16112780	100	50	0	0	2.00E-17	91.5	0	chr19	+	16112731	50	0	0	0	0	0	0	CIB3	CIB3	CIB3	CIB3	match	match	match	0	0
cg04973632	1	0	NC_027908.1	53396321	53396370	92	50	4	0	6.00E-12	73.4	0	chr16	+	53396321	46	4	0	0	0	0	4	TUBD1	TUBD1	TUBD1	TUBD1;RPS6KB1	match	match	match	0	0
cg04973669	1	0	NC_027896.1	34148889	34148938	98	50	1	0	9.00E-16	86	0	chr4	+	34148889	49	1	0	0	0	0	1	RGL2	RGL2	RGL2	TAPBP	diff	diff	diff	0	0
cg04973708	1	0	NC_027912.1	28542408	28542457	98	50	1	0	9.00E-16	86	0	chr20	+	28542408	49	1	0	0	0	0	1	TMEM265	TMEM265	TMEM265	SRCAP	diff	diff	diff	0	0
cg04973736	1	0	NC_027912.1	40534959	40535008	96	50	2	0	1.00E-14	82.4	0	chr20	+	40535008	48	2	0	0	0	0	2	AMFR	AMFR	AMFR	AMFR	match	match	match	0	0
cg04973750	1	0	NC_027907.1	2843388	2843339	92	50	4	0	6.00E-12	73.4	0	chr15	-	2843388	46	4	0	0	0	0	4	LOC106993570	LOC106993570	LOC106993570	MRPS2;LOC101928525	diff	diff	diff	0	0
cg04973765	1	0	NC_027897.1	1973921	1973970	98	50	1	0	9.00E-16	86	0	chr5	+	1973970	49	1	0	0	0	0	1	LETM1	LETM1	LETM1	LETM1	match	match	match	0	0
cg04973802	1	0	NC_027912.1	6673344	6673393	92	50	4	0	6.00E-12	73.4	0	chr20	+	6673344	46	4	0	0	0	0	4	LOC718711	LOC718711	LOC718711	A2BP1	diff	diff	diff	0	0
cg04973912	1	0	NC_027897.1	77435573	77435622	96	50	2	0	1.00E-14	82.4	0	chr5	+	77435622	48	2	0	0	0	0	2	LOC106998389	LOC106998389	LOC106998389	IGFBP7-AS1	diff	diff	diff	0	0
cg04973934	1	0	NC_027903.1	50110472	50110423	96	50	2	0	1.00E-14	82.4	0	chr11	-	50110423	48	2	0	0	0	0	2	FIGNL2	FIGNL2	FIGNL2	SCN8A	diff	diff	diff	0	0
cg04973995	1	0	NC_027901.1	60072007	60072055	92	50	3	1	7.00E-11	69.8	0	chr9	+	60072007	45	4	0	0	0	0	4	DDIT4	DDIT4	DDIT4		diff	diff	diff	0	0
cg04974121	1	0	NC_027897.1	20076481	20076432	94	50	3	0	5.00E-13	77	0	chr5	-	20076432	47	3	0	0	0	0	3	PACRGL	PACRGL	PACRGL	PACRGL	match	match	match	0	0
cg04974130	1	0	NC_027897.1	21356038	21356087	98	50	1	0	9.00E-16	86	0	chr5	+	21356038	49	1	0	0	0	0	1	KCNIP4	KCNIP4	KCNIP4	KCNIP4	match	match	match	0	0
cg04974323	1	0	NC_027894.1	97873995	97874044	96	50	2	0	1.00E-14	82.4	0	chr2	+	97874044	48	2	0	0	0	0	2	ZNF502	ZNF502	ZNF502	ZNF502	match	match	match	0	0
cg04974344	1	0	NC_027897.1	130994272	130994321	98	50	1	0	9.00E-16	86	0	chr5	+	130994321	49	1	0	0	0	0	1	LOC696077	LOC696077	LOC696077		diff	diff	diff	0	0
cg04974402	1	0	NC_027908.1	33587247	33587198	94	50	3	0	5.00E-13	77	0	chr16	-	33587198	47	3	0	0	0	0	3	LOC106993989	LOC106993989	LOC106993989		diff	diff	diff	0	0
cg04974499	1	0	NC_027893.1	2360737	2360688	92	50	4	0	6.00E-12	73.4	0	chr1	-	2360688	46	4	0	0	0	0	4	LOC106998107	LOC106998107	LOC106998107	PRDM16	diff	diff	diff	0	0
cg04974584	1	0	NC_027896.1	140492569	140492520	98	50	1	0	9.00E-16	86	0	chr4	-	140492520	49	1	0	0	0	0	1	RSPO3	RSPO3	RSPO3	RSPO3	match	match	match	0	0
cg04974587	1	0	NC_027906.1	103597967	103597918	96	50	2	0	1.00E-14	82.4	0	chr14	-	103597918	48	2	0	0	0	0	2	ARHGAP20	ARHGAP20	ARHGAP20	ARHGAP20	match	match	match	0	0
cg04974599	1	0	NC_027902.1	60612315	60612266	94	50	3	0	5.00E-13	77	0	chr10	-	60612266	47	3	0	0	0	0	3	DGCR6	DGCR6	DGCR6	DGCR6	match	match	match	0	0
cg04974647	1	0	NC_027906.1	33821216	33821263	95.83	48	2	0	1.00E-13	78.8	0	chr14	+	33821263	46	2	0	0	0	0	2	RCN1	RCN1	RCN1		diff	diff	diff	0	0
cg04974698	1	0	NC_027903.1	2927195	2927146	98	50	1	0	9.00E-16	86	0	chr11	-	2927195	49	1	0	0	0	1	0	LOC107000721	LOC107000721	LOC107000721	FKBP4	diff	diff	diff	0	0
cg04974702	1	0	NC_027906.1	6982920	6982872	94	50	2	1	6.00E-12	73.4	0	chr14	-	6982872	46	3	0	0	0	0	3	PPP1CA	PPP1CA	PPP1CA	PPP1CA	match	match	match	0	0
cg04974757	1	0	NC_027910.1	49243922	49243971	98	50	1	0	9.00E-16	86	0	chr18	+	49243922	49	1	0	0	0	0	1	LOC702328	LOC702328	LOC702328		diff	diff	diff	0	0
cg04974775	1	0	NC_027898.1	112620384	112620335	94	50	3	0	5.00E-13	77	0	chr6	-	112620384	47	3	0	0	0	0	3	TRIM36	TRIM36	TRIM36	TRIM36	match	match	match	0	0
cg04974854	1	0	NC_027899.1	87996142	87996093	100	50	0	0	2.00E-17	91.5	0	chr7	-	87996142	50	0	0	0	0	0	0	NOVA1	NOVA1	NOVA1	NOVA1	match	match	match	0	0
cg04974899	1	0	NC_027902.1	58255428	58255379	94	50	3	0	5.00E-13	77	0	chr10	-	58255379	47	3	0	0	0	0	3	ENTPD6	ENTPD6	ENTPD6	ENTPD6	match	match	match	0	0
cg04974913	1	0	NC_027893.1	12326210	12326259	96	50	2	0	1.00E-14	82.4	0	chr1	+	12326210	48	2	0	0	0	0	2	LRRC38	LRRC38	LRRC38		diff	diff	diff	0	0
cg04975032	1	0	NC_027902.1	51061747	51061698	96	50	2	0	1.00E-14	82.4	0	chr10	-	51061747	48	2	0	0	0	1	1	MGME1	MGME1	MGME1		diff	diff	diff	0	0
cg04975272	1	0	NC_027899.1	55661929	55661978	94	50	3	0	5.00E-13	77	0	chr7	+	55661978	47	3	0	0	0	0	3	LOC106999246	LOC106999246	LOC106999246	DNAJA4	diff	diff	diff	0	0
cg04975305	1	0	NC_027899.1	8006992	8007042	94.12	51	2	1	2.00E-12	75.2	0	chr7	+	8006992	48	3	0	0	0	0	3	LOC693573	LOC693573	LOC693573	CHRNA7	diff	diff	diff	0	0
cg04975330	1	0	NC_027901.1	95111508	95111557	96	50	2	0	1.00E-14	82.4	0	chr9	+	95111557	48	2	0	0	0	0	2	NKX2-3	NKX2-3	NKX2-3	NKX2-3	match	match	match	0	0
cg04975376	1	0	NC_027896.1	17099224	17099273	100	50	0	0	2.00E-17	91.5	0	chr4	+	17099224	50	0	0	0	0	0	0	ATXN1	ATXN1	ATXN1	ATXN1	match	match	match	0	0
cg04975505	1	0	NC_027899.1	148233242	148233195	100	48	0	0	3.00E-16	87.8	0	chr7	-	148233242	48	0	0	0	0	0	0	FLRT2	FLRT2	FLRT2	FLRT2	match	match	match	0	0
cg04975519	1	0	NC_027895.1	183012846	183012797	98	50	1	0	9.00E-16	86	0	chr3	-	183012846	49	1	0	0	0	0	1	RNF32	RNF32	RNF32	RNF32	match	match	match	0	0
cg04975586	1	0	NC_027904.1	115732484	115732435	96	50	2	0	1.00E-14	82.4	0	chr12	-	115732435	48	2	0	0	0	0	2	ATG16L1	ATG16L1	ATG16L1	INPP5D	diff	diff	diff	0	0
cg04975598	1	0	NC_027893.1	134804919	134804968	96	50	2	0	1.00E-14	82.4	0	chr1	+	134804919	48	2	0	0	1	1	1	KCNJ10	KCNJ10	KCNJ10	KCNJ10	match	match	match	0	0
cg04975617	1	0	NC_027893.1	138755427	138755473	93.62	47	3	0	2.00E-11	71.6	0	chr1	+	138755473	44	3	0	1	1	1	2	SNAP47	SNAP47	SNAP47	SNAP47;JMJD4	match	match	match	0	0
cg04975653	1	0	NC_027903.1	115965431	115965480	98	50	1	0	9.00E-16	86	0	chr11	+	115965431	49	1	0	0	0	0	1	LOC100429143	LOC100429143	LOC100429143		diff	diff	diff	0	0
cg04975775	1	0	NC_027906.1	1834838	1834789	92	50	4	0	6.00E-12	73.4	0	chr14	-	1834789	46	4	0	0	0	0	4	H19	H19	H19	H19	match	match	match	0	0
cg04975778	1	0	NC_027905.1	63394847	63394897	94.12	51	2	1	2.00E-12	75.2	0	chr13	+	63394897	48	3	0	0	0	0	3	TMEM17	TMEM17	TMEM17	TMEM17	match	match	match	0	0
cg04975811	1	0	NC_027901.1	60635761	60635712	96	50	2	0	1.00E-14	82.4	0	chr9	-	60635761	48	2	0	0	0	0	2	C9H10orf105	C9H10orf105	C9H10orf105	C10orf105;CDH23	diff	diff	diff	0	0
cg04975834	1	0	NC_027896.1	34590410	34590361	100	50	0	0	2.00E-17	91.5	0	chr4	-	34590361	50	0	0	0	0	0	0	C6orf125	C6orf125	C6orf125	IP6K3	diff	diff	diff	0	0
cg04975856	1	0	NC_027895.1	10042455	10042505	92.16	51	3	1	2.00E-11	71.6	0	chr3	+	10042505	47	4	0	0	0	0	4	SIM2	SIM2	SIM2	SIM2	match	match	match	0	0
cg04975876	1	0	NC_027901.1	106906506	106906457	98	50	1	0	9.00E-16	86	0	chr9	-	106906506	49	1	0	0	0	0	1	BBIP1	BBIP1	BBIP1	SHOC2	diff	diff	diff	0	0
cg04975920	1	0	NC_027893.1	45795247	45795198	96	50	2	0	1.00E-14	82.4	0	chr1	-	45795247	48	2	0	0	0	0	2	LOC106998394	LOC106998394	LOC106998394	TSPAN1	diff	diff	diff	0	0
cg04976038	1	0	NC_027895.1	12300444	12300395	92	50	4	0	6.00E-12	73.4	0	chr3	-	12300395	46	4	0	0	0	0	4	C3H21orf140	C3H21orf140	C3H21orf140	C21orf140	diff	diff	diff	0	0
cg04976075	1	0	NC_027901.1	1069076	1069027	92	50	4	0	6.00E-12	73.4	0	chr9	-	1069027	46	4	0	0	0	0	4	LOC107000007	LOC107000007	LOC107000007	ADARB2	diff	diff	diff	0	0
cg04976215	1	0	NC_027894.1	112215304	112215353	98	50	1	0	9.00E-16	86	0	chr2	+	112215353	49	1	0	0	0	0	1	LOC106996991	LOC106996991	LOC106996991	FXR1	diff	diff	diff	0	0
cg04976226	1	0	NC_027895.1	38806578	38806627	100	50	0	0	2.00E-17	91.5	0	chr3	+	38806578	50	0	0	0	0	0	0	AP5Z1	AP5Z1	AP5Z1	FOXK1	diff	diff	diff	0	0
cg04976319	1	0	NC_027893.1	140421189	140421238	100	50	0	0	2.00E-17	91.5	0	chr1	+	140421238	50	0	0	0	0	0	0	TMEM63A	TMEM63A	TMEM63A	TMEM63A	match	match	match	0	0
cg04976320	1	0	NC_027899.1	58177306	58177357	90.38	52	3	1	7.00E-11	69.8	0	chr7	+	58177306	47	5	0	0	0	0	5	ABHD17C	ABHD17C	ABHD17C		diff	diff	diff	0	0
cg04976330	1	0	NC_027893.1	30068137	30068188	96.15	52	0	1	1.00E-14	82.4	0	chr1	+	30068188	50	2	0	0	0	0	2	PUM1	PUM1	PUM1	PUM1	match	match	match	0	0
cg04976477	1	0	NC_027904.1	120800520	120800471	92	50	4	0	6.00E-12	73.4	0	chr12	-	120800520	46	4	0	0	1	1	3	LOC695624	LOC695624	LOC695624	SCLY;UBE2F-SCLY	diff	diff	diff	0	0
cg04976479	1	0	NC_027897.1	3235334	3235285	94	50	3	0	5.00E-13	77	0	chr5	-	3235285	47	3	0	0	1	1	2	NOP14	NOP14	NOP14	GRK4;NOP14	match	match	match	0	0
cg04976613	1	0	NC_027898.1	171868497	171868448	98	50	1	0	9.00E-16	86	0	chr6	-	171868497	49	1	0	0	0	0	1	BOD1	BOD1	BOD1	LOC285593	diff	diff	diff	0	0
cg04976643	1	0	NC_027895.1	16315368	16315417	94	50	3	0	5.00E-13	77	0	chr3	+	16315368	47	3	0	0	0	0	3	KRTAP19-3	KRTAP19-3	KRTAP19-3		diff	diff	diff	0	0
cg04976685	1	0	NC_027908.1	51294748	51294699	100	50	0	0	2.00E-17	91.5	0	chr16	-	51294699	50	0	0	0	0	0	0	MAP3K14	MAP3K14	MAP3K14		diff	diff	diff	0	0
cg04976696	1	0	NC_027899.1	78040079	78040031	97.96	49	1	0	3.00E-15	84.2	0	chr7	-	78040031	48	1	0	0	0	0	1	LOC708759	LOC708759	LOC708759	LRRC28	diff	diff	diff	0	0
cg04976753	1	0	NC_027906.1	3004290	3004339	100	50	0	0	2.00E-17	91.5	0	chr14	+	3004339	50	0	0	0	0	0	0	OSBPL5	OSBPL5	OSBPL5	OSBPL5	match	match	match	0	0
cg04976780	1	0	NC_027895.1	116383837	116383788	96	50	2	0	1.00E-14	82.4	0	chr3	-	116383837	48	2	0	0	0	0	2	PHTF2	PHTF2	PHTF2	MAGI2	diff	diff	diff	0	0
cg04976917	1	0	NC_027912.1	2233040	2233089	96	50	2	0	1.00E-14	82.4	0	chr20	+	2233089	48	2	0	0	0	0	2	BRICD5	BRICD5	BRICD5	BRICD5	match	match	match	0	0
cg04976987	1	0	NC_027893.1	48413105	48413154	98	50	1	0	9.00E-16	86	0	chr1	+	48413154	49	1	0	0	0	0	1	BEND5	BEND5	BEND5	AGBL4	diff	diff	diff	0	0
cg04977002	1	0	NC_027909.1	95606399	95606448	92	50	4	0	6.00E-12	73.4	0	chr17	+	95606448	46	4	0	0	0	0	4	UPF3A	UPF3A	UPF3A	UPF3A	match	match	match	0	0
cg04977058	1	0	NC_027898.1	93050228	93050277	96	50	2	0	1.00E-14	82.4	0	chr6	+	93050228	48	2	0	0	0	0	2	MIR583	MIR583	MIR583	LOC101929710	diff	diff	diff	0	0
cg04977062	1	0	NC_027895.1	36204775	36204824	96	50	2	0	1.00E-14	82.4	0	chr3	+	36204824	48	2	0	0	0	0	2	FTSJ2	FTSJ2	FTSJ2	NUDT1;FTSJ2	match	match	match	0	0
cg04977109	1	0	NC_027908.1	41860296	41860248	100	49	0	0	7.00E-17	89.7	0	chr16	-	41860248	49	0	0	0	0	0	0	NFE2L1	NFE2L1	NFE2L1	NFE2L1	match	match	match	0	0
cg04977124	1	0	NC_027906.1	8915350	8915399	96	50	2	0	1.00E-14	82.4	0	chr14	+	8915350	48	2	0	0	0	0	2	SCYL1	SCYL1	SCYL1	MALAT1	diff	diff	diff	0	0
cg04977216	1	0	NC_027894.1	133616335	133616384	94	50	3	0	5.00E-13	77	0	chr2	+	133616384	47	3	0	0	0	0	3	B3GALNT1	B3GALNT1	B3GALNT1	B3GALNT1	match	match	match	0	0
cg04977356	1	0	NC_027906.1	31043468	31043419	96	50	2	0	1.00E-14	82.4	0	chr14	-	31043468	48	2	0	0	0	0	2	PDHX	PDHX	PDHX		diff	diff	diff	0	0
cg04977376	1	0	NC_027893.1	222870549	222870598	96	50	2	0	1.00E-14	82.4	0	chr1	+	222870598	48	2	0	0	0	0	2	LOC106995256	LOC106995256	LOC106995256	SMYD3	diff	diff	diff	0	0
cg04977528	1	0	NC_027893.1	38905897	38905946	98	50	1	0	9.00E-16	86	0	chr1	+	38905946	49	1	0	0	0	0	1	HEYL	HEYL	HEYL	HEYL	match	match	match	0	0
cg04977602	1	0	NC_027898.1	35575832	35575881	98	50	1	0	9.00E-16	86	0	chr6	+	35575881	49	1	0	0	0	0	1	PRLR	PRLR	PRLR	PRLR	match	match	match	0	0
cg04977610	1	0	NC_027912.1	27951010	27951059	96	50	2	0	1.00E-14	82.4	0	chr20	+	27951059	48	2	0	0	0	0	2	LOC106994985	CD2BP2	LOC106994985;CD2BP2	CD2BP2	diff	match	match	0	0
cg04977624	1	0	NC_027893.1	114318622	114318573	96	50	2	0	1.00E-14	82.4	0	chr1	-	114318573	48	2	0	0	0	0	2	LOC709255	LOC709255	LOC709255		diff	diff	diff	0	0
cg04977727	1	0	NC_027912.1	56120274	56120225	100	50	0	0	2.00E-17	91.5	0	chr20	-	56120274	50	0	0	0	0	0	0	LOC106995075	LOC106995075	LOC106995075		diff	diff	diff	0	0
cg04977733	1	0	NC_027908.1	46035928	46035880	98	50	0	1	1.00E-14	82.4	0	chr16	-	46035880	48	1	0	0	0	0	1	WIPF2	WIPF2	WIPF2	WIPF2	match	match	match	0	0
cg04977754	1	0	NC_027898.1	75392390	75392439	98	50	1	0	9.00E-16	86	0	chr6	+	75392439	49	1	0	0	0	0	1	LHFPL2	LHFPL2	LHFPL2	LHFPL2	match	match	match	0	0
cg04977770	1	0	NC_027908.1	75719623	75719672	100	50	0	0	2.00E-17	91.5	0	chr16	+	75719623	50	0	0	0	0	0	0	ALYREF	ALYREF	ALYREF	THOC4	diff	diff	diff	0	0
cg04977784	1	0	NC_027898.1	55604455	55604407	96	50	1	1	1.00E-13	78.8	0	chr6	-	55604407	47	2	0	0	0	0	2	LOC106998768	LOC106998768	LOC106998768	LOC102467080	diff	diff	diff	0	0
cg04977834	1	0	NC_027908.1	65614138	65614187	98	50	1	0	9.00E-16	86	0	chr16	+	65614138	49	1	0	0	0	0	1	SOX9	SOX9	SOX9		diff	diff	diff	0	0
cg04977835	1	0	NC_027902.1	89082004	89081957	91.67	48	4	0	7.00E-11	69.8	0	chr10	-	89081957	44	4	0	0	1	1	3	TBC1D22A	TBC1D22A	TBC1D22A	TBC1D22A	match	match	match	0	0
cg04977922	1	0	NC_027911.1	5062416	5062369	91.67	48	4	0	7.00E-11	69.8	0	chr19	-	5062369	44	4	0	0	0	0	4	UHRF1	UHRF1	UHRF1	UHRF1	match	match	match	0	0
cg04977951	1	0	NC_027899.1	161789559	161789511	91.84	49	4	0	2.00E-11	71.6	0	chr7	-	161789511	45	4	0	0	0	0	4	CCNK	CCNK	CCNK	SETD3;CCNK	match	match	match	1	0
cg04977983	1	0	NC_027899.1	100555523	100555474	94	50	3	0	5.00E-13	77	0	chr7	-	100555474	47	3	0	0	0	0	3	SEC23A	SEC23A	SEC23A	SEC23A	match	match	match	0	0
cg04978078	1	0	NC_027896.1	10537127	10537079	92	50	3	1	7.00E-11	69.8	0	chr4	-	10537079	45	4	0	0	0	0	4	LOC100426776	LOC100426776	LOC100426776		diff	diff	diff	0	0
cg04978138	1	0	NC_027906.1	53484996	53484947	100	50	0	0	2.00E-17	91.5	0	chr14	-	53484996	50	0	0	0	0	0	0	RASSF10	RASSF10	RASSF10	TEAD1	diff	diff	diff	0	0
cg04978243	1	0	NC_027912.1	21737344	21737295	98	50	1	0	9.00E-16	86	0	chr20	-	21737344	49	1	0	0	0	0	1	USP31	USP31	USP31	USP31	match	match	match	1	0
cg04978266	1	0	NC_027904.1	123293639	123293590	96	50	2	0	1.00E-14	82.4	0	chr12	-	123293639	48	2	0	0	0	0	2	DUSP28	DUSP28	DUSP28	ANKMY1;DUSP28	match	match	match	0	0
cg04978360	1	0	NC_027899.1	7904044	7904093	92	50	4	0	6.00E-12	73.4	0	chr7	+	7904044	46	4	0	0	0	0	4	CHRNA7	CHRNA7	CHRNA7	CHRNA7	match	match	match	0	0
cg04978384	1	0	NC_027899.1	34575562	34575611	98	50	1	0	9.00E-16	86	0	chr7	+	34575611	49	1	0	0	0	0	1	ALDH1A2	ALDH1A2	ALDH1A2	ALDH1A2	match	match	match	0	0
cg04978563	1	0	NC_027904.1	100738697	100738648	98	50	1	0	9.00E-16	86	0	chr12	-	100738648	49	1	0	0	0	0	1	PLCD4	PLCD4	PLCD4	PLCD4	match	match	match	0	0
cg04978664	1	0	NC_027905.1	2191253	2191292	100	40	0	0	6.00E-12	73.4	0	chr13	+	2191253	40	0	0	0	0	0	0	MYT1L	MYT1L	MYT1L	MYT1L	match	match	match	0	0
cg04978747	1	0	NC_027895.1	177360429	177360478	100	50	0	0	2.00E-17	91.5	0	chr3	+	177360429	50	0	0	0	0	0	0	GBX1	GBX1	GBX1	AGAP3	diff	diff	diff	0	0
cg04978831	1	0	NC_027896.1	164382295	164382246	92	50	4	0	6.00E-12	73.4	0	chr4	-	164382246	46	4	0	0	0	0	4	LOC106998128	LOC106998128	LOC106998128	PACRG	diff	diff	diff	0	0
cg04979147	1	0	NC_027912.1	59043688	59043737	98	50	1	0	9.00E-16	86	0	chr20	+	59043688	49	1	0	0	0	0	1	FA2H	FA2H	FA2H	FA2H	match	match	match	0	0
cg04979216	1	0	NC_027893.1	1875964	1876013	96	50	2	0	1.00E-14	82.4	0	chr1	+	1875964	48	2	0	0	0	0	2	LOC106998039	LOC106998039	LOC106998039		diff	diff	diff	0	0
cg04979307	1	0	NC_027912.1	14043719	14043768	100	50	0	0	2.00E-17	91.5	0	chr20	+	14043768	50	0	0	0	0	0	0	LOC712708	LOC712708	LOC712708	ERCC4	diff	diff	diff	0	0
cg04979397	1	0	NC_027903.1	50695585	50695536	98	50	1	0	9.00E-16	86	0	chr11	-	50695536	49	1	0	0	0	0	1	ZCCHC8	ZCCHC8	ZCCHC8	ZCCHC8	match	match	match	0	0
cg04979435	1	0	NC_027912.1	52195653	52195702	94	50	3	0	5.00E-13	77	0	chr20	+	52195702	47	3	0	0	0	0	3	THAP11	THAP11	THAP11	THAP11;CENPT	match	match	match	0	0
cg04979552	1	0	NC_027913.1	144369293	144369244	94	50	3	0	5.00E-13	77	0	chrX	-	144369293	47	3	0	0	0	0	3	MTMR1	MTMR1	MTMR1	MTMR1	match	match	match	0	0
cg04979599	1	0	NC_027898.1	147395682	147395731	98	50	1	0	9.00E-16	86	0	chr6	+	147395731	49	1	0	0	0	0	1	AFAP1L1	AFAP1L1	AFAP1L1	AFAP1L1	match	match	match	0	0
cg04979639	1	0	NC_027904.1	51351969	51351920	100	50	0	0	2.00E-17	91.5	0	chr12	-	51351969	50	0	0	0	0	0	0	GRB14	GRB14	GRB14	GRB14	match	match	match	0	0
cg04979685	1	0	NC_027910.1	44385585	44385634	98	50	1	0	9.00E-16	86	0	chr18	+	44385585	49	1	0	0	0	0	1	CCDC68	CCDC68	CCDC68	CCDC68	match	match	match	0	0
cg04979706	1	0	NC_027896.1	34309714	34309763	96	50	2	0	1.00E-14	82.4	0	chr4	+	34309763	48	2	0	0	0	0	2	ZBTB9	ZBTB9	ZBTB9	ZBTB9	match	match	match	0	0
cg04979725	1	0	NC_027912.1	1386104	1386055	98	50	1	0	9.00E-16	86	0	chr20	-	1386055	49	1	0	0	0	0	1	UNKL	UNKL	UNKL	UNKL	match	match	match	0	0
cg04979926	1	0	NC_027895.1	96854270	96854221	96	50	2	0	1.00E-14	82.4	0	chr3	-	96854270	48	2	0	0	0	0	2	THSD7A	THSD7A	THSD7A	THSD7A	match	match	match	0	0
cg04979933	1	0	NC_027893.1	66567004	66566955	92	50	4	0	6.00E-12	73.4	0	chr1	-	66567004	46	4	0	0	0	0	4	INSL5	INSL5	INSL5	INSL5	match	match	match	0	0
cg04979964	1	0	NC_027903.1	2927110	2927159	94	50	3	0	5.00E-13	77	0	chr11	+	2927110	47	3	0	0	0	0	3	LOC107000721	LOC107000721	LOC107000721	FKBP4	diff	diff	diff	0	0
cg04980191	1	0	NC_027894.1	21095838	21095887	94	50	3	0	5.00E-13	77	0	chr2	+	21095838	47	3	0	0	0	0	3	LOC699848	LOC699848	LOC699848	C3orf26	diff	diff	diff	0	0
cg04980281	1	0	NC_027893.1	5586222	5586269	95.83	48	2	0	1.00E-13	78.8	0	chr1	+	5586222	46	2	0	0	0	0	2	ESPN	ESPN	ESPN	ESPN	match	match	match	0	0
cg04980389	1	0	NC_027905.1	26772718	26772767	98	50	1	0	9.00E-16	86	0	chr13	+	26772718	49	1	0	0	0	0	1	OTOF	OTOF	OTOF	OTOF	match	match	match	0	0
cg04980428	1	0	NC_027893.1	24562421	24562470	100	50	0	0	2.00E-17	91.5	0	chr1	+	24562421	50	0	0	0	0	0	0	SEPN1	SEPN1	SEPN1	MAN1C1	diff	diff	diff	1	0
cg04980452	1	0	NC_027894.1	123218543	123218592	98	50	1	0	9.00E-16	86	0	chr2	+	123218592	49	1	0	0	0	0	1	SLC7A14	SLC7A14	SLC7A14		diff	diff	diff	0	0
cg04980470	1	0	NC_027913.1	128893223	128893174	98	50	1	0	9.00E-16	86	0	chrX	-	128893223	49	1	0	0	0	0	1	MOSPD1	MOSPD1	MOSPD1	MOSPD1	match	match	match	0	0
cg04980486	1	0	NC_027901.1	43236714	43236665	94	50	3	0	5.00E-13	77	0	chr9	-	43236714	47	3	0	0	0	0	3	FAM170B	FAM170B	FAM170B	FAM170B;FAM170B-AS1	match	match	match	0	0
cg04980590	1	0	NC_027898.1	3459189	3459238	98	50	1	0	9.00E-16	86	0	chr6	+	3459189	49	1	0	0	0	0	1	IRX1	IRX1	IRX1		diff	diff	diff	0	0
cg04980849	1	0	NC_027899.1	21671751	21671702	96	50	2	0	1.00E-14	82.4	0	chr7	-	21671751	48	2	0	0	0	0	2	GATM	GATM	GATM	LOC145663;GATM	match	match	match	0	0
cg04981152	1	0	NC_027893.1	125659048	125659098	94.12	51	2	1	2.00E-12	75.2	0	chr1	+	125659048	48	3	0	0	0	0	3	LYSMD1	LYSMD1	LYSMD1	SCNM1;LYSMD1	match	match	match	1	0
cg04981203	1	0	NC_027899.1	52117540	52117491	96	50	2	0	1.00E-14	82.4	0	chr7	-	52117540	48	2	0	0	0	0	2	MPI	MPI	MPI	MPI	match	match	match	1	0
cg04981208	1	0	NC_027904.1	48954953	48955002	94	50	3	0	5.00E-13	77	0	chr12	+	48955002	47	3	0	0	0	0	3	FAP	FAP	FAP	FAP	match	match	match	0	0
cg04981315	1	0	NC_027893.1	111251153	111251104	98	50	1	0	9.00E-16	86	0	chr1	-	111251104	49	1	0	0	0	0	1	KCNC4	KCNC4	KCNC4	KCNC4	match	match	match	0	0
cg04981423	1	0	NC_027896.1	112960973	112960924	94	50	3	0	5.00E-13	77	0	chr4	-	112960973	47	3	0	0	0	0	3	LOC106998075	LOC106998075	LOC106998075		diff	diff	diff	0	0
cg04981430	1	0	NC_027894.1	88978279	88978328	92	50	4	0	6.00E-12	73.4	0	chr2	+	88978279	46	4	0	0	0	1	3	PRKCD	PRKCD	PRKCD	PRKCD	match	match	match	0	0
cg04981477	1	0	NC_027908.1	50440725	50440774	98	50	1	0	9.00E-16	86	0	chr16	+	50440774	49	1	0	0	0	0	1	FZD2	FZD2	FZD2	FZD2	match	match	match	0	0
cg04981492	1	0	NC_027911.1	15007304	15007255	96	50	2	0	1.00E-14	82.4	0	chr19	-	15007304	48	2	0	0	0	0	2	SYDE1	SYDE1	SYDE1	SYDE1	match	match	match	0	0
cg04981501	1	0	NC_027912.1	1021710	1021661	92	50	4	0	6.00E-12	73.4	0	chr20	-	1021661	46	4	0	0	0	0	4	LOC100428256	LOC100428256	LOC100428256		diff	diff	diff	0	0
cg04981556	1	0	NC_027895.1	124406391	124406341	94.12	51	2	1	2.00E-12	75.2	0	chr3	-	124406391	48	3	0	0	0	0	3	LOC106997568	LOC106997568	LOC106997568	TRRAP	diff	diff	diff	0	0
cg04981574	1	0	NC_027898.1	175634633	175634584	98	50	1	0	9.00E-16	86	0	chr6	-	175634584	49	1	0	0	0	0	1	UIMC1	UIMC1	UIMC1	ZNF346	diff	diff	diff	0	0
cg04981611	1	0	NC_027905.1	48300120	48300169	98	50	1	0	9.00E-16	86	0	chr13	+	48300169	49	1	0	0	0	0	1	KCNK12	KCNK12	KCNK12	KCNK12	match	match	match	0	0
cg04981619	1	0	NC_027905.1	43789364	43789315	100	50	0	0	2.00E-17	91.5	0	chr13	-	43789315	50	0	0	0	0	0	0	LOC106992921	LOC106992921	LOC106992921		diff	diff	diff	0	0
cg04981690	1	0	NC_027899.1	149694736	149694785	94	50	3	0	5.00E-13	77	0	chr7	+	149694785	47	3	0	0	0	0	3	LOC106999531	LOC106999531	LOC106999531		diff	diff	diff	0	0
cg04981696	1	0	NC_027912.1	15740275	15740228	97.92	48	1	0	1.00E-14	82.4	0	chr20	-	15740275	47	1	0	0	0	0	1	ABCC1	ABCC1	ABCC1	ABCC1	match	match	match	0	0
cg04981722	1	0	NC_027898.1	42454901	42454852	98	50	1	0	9.00E-16	86	0	chr6	-	42454901	49	1	0	0	0	0	1	OXCT1	OXCT1	OXCT1	OXCT1	match	match	match	0	0
cg04981793	1	0	NC_027900.1	54540675	54540724	92	50	4	0	6.00E-12	73.4	0	chr8	+	54540675	46	4	0	0	0	0	4	LOC106999773	LOC106999773	LOC106999773		diff	diff	diff	0	0
cg04981885	1	0	NC_027893.1	135751912	135751863	98	50	1	0	9.00E-16	86	0	chr1	-	135751863	49	1	0	0	0	0	1	F11R	F11R	F11R	F11R	match	match	match	0	0
cg04981993	1	0	NC_027899.1	20147743	20147792	100	50	0	0	2.00E-17	91.5	0	chr7	+	20147743	50	0	0	0	0	0	0	SERF2	SERF2	SERF2	SERF2;SERF2-C15ORF63	match	match	match	0	0
cg04982102	1	0	NC_027907.1	105726103	105726054	98	50	1	0	9.00E-16	86	0	chr15	-	105726103	49	1	0	0	0	0	1	SEMA4D	SEMA4D	SEMA4D	SEMA4D	match	match	match	0	0
cg04982103	1	0	NC_027908.1	46170069	46170118	100	50	0	0	2.00E-17	91.5	0	chr16	+	46170069	50	0	0	0	0	0	0	GJD3	GJD3	GJD3	RARA-AS1;RARA	diff	diff	diff	0	0
cg04982135	1	0	NC_027907.1	26470690	26470739	96	50	2	0	1.00E-14	82.4	0	chr15	+	26470690	48	2	0	0	0	0	2	LOC106993640	LOC106993640	LOC106993640		diff	diff	diff	0	0
cg04982308	1	0	NC_027908.1	67932647	67932696	94	50	3	0	5.00E-13	77	0	chr16	+	67932696	47	3	0	0	0	0	3	BTBD17	BTBD17	BTBD17	BTBD17	match	match	match	0	0
cg04982344	1	0	NC_027894.1	29306069	29306020	94	50	3	0	5.00E-13	77	0	chr2	-	29306069	47	3	0	0	0	0	3	IFT57	IFT57	IFT57	IFT57	match	match	match	0	0
cg04982401	1	0	NC_027900.1	12083481	12083530	98	50	1	0	9.00E-16	86	0	chr8	+	12083530	49	1	0	0	0	0	1	LOC106999686	LOC106999686	LOC106999686	DLC1	diff	diff	diff	0	0
cg04982432	1	0	NC_027896.1	39311403	39311450	97.92	48	1	0	1.00E-14	82.4	0	chr4	+	39311403	47	1	0	0	0	0	1	LOC106997930	LOC106997930	LOC106997930	BTBD9	diff	diff	diff	0	0
cg04982488	1	0	NC_027901.1	110238212	110238261	92	50	4	0	6.00E-12	73.4	0	chr9	+	110238212	46	4	0	0	0	0	4	AFAP1L2	AFAP1L2	AFAP1L2	AFAP1L2	match	match	match	0	0
cg04982619	1	0	NC_027912.1	34681568	34681617	92	50	4	0	6.00E-12	73.4	0	chr20	+	34681568	46	4	0	0	0	0	4	CYLD	CYLD	CYLD	CYLD	match	match	match	0	0
cg04982748	1	0	NC_027903.1	65067524	65067476	97.96	49	1	0	3.00E-15	84.2	0	chr11	-	65067476	48	1	0	0	0	0	1	HELB	HELB	HELB	HELB	match	match	match	0	0
cg04982763	1	0	NC_027904.1	3192082	3192033	94	50	3	0	5.00E-13	77	0	chr12	-	3192082	47	3	0	0	0	0	3	PROC	PROC	PROC		diff	diff	diff	0	0
cg04982896	1	0	NC_027911.1	10019687	10019735	94	50	2	1	6.00E-12	73.4	0	chr19	+	10019735	46	3	0	0	0	0	3	RDH8	RDH8	RDH8	RDH8	match	match	match	0	0
cg04983128	1	0	NC_027893.1	9841659	9841705	93.62	47	3	0	2.00E-11	71.6	0	chr1	+	9841659	44	3	0	0	0	0	3	LOC107000738	LOC107000738	LOC107000738	PEX14	diff	diff	diff	0	0
cg04983146	1	0	NC_027910.1	37684831	37684782	98	50	1	0	9.00E-16	86	0	chr18	-	37684782	49	1	0	0	0	0	1	MIR4743	MIR4743	MIR4743	CTIF	diff	diff	diff	0	0
cg04983148	1	0	NC_027902.1	24108980	24109029	96	50	2	0	1.00E-14	82.4	0	chr10	+	24109029	48	2	0	0	0	0	2	LOC107000403	LOC107000403	LOC107000403		diff	diff	diff	0	0
cg04983163	1	0	NC_027896.1	17090235	17090186	98	50	1	0	9.00E-16	86	0	chr4	-	17090235	49	1	0	0	0	0	1	LOC106997812	LOC106997812	LOC106997812	ATXN1	diff	diff	diff	0	0
cg04983247	1	0	NC_027900.1	29307575	29307624	94	50	3	0	5.00E-13	77	0	chr8	+	29307575	47	3	0	0	0	0	3	KIF13B	KIF13B	KIF13B		diff	diff	diff	0	0
cg04983342	1	0	NC_027898.1	60057157	60057206	92	50	4	0	6.00E-12	73.4	0	chr6	+	60057157	46	4	0	0	0	1	3	KIF2A	KIF2A	KIF2A		diff	diff	diff	0	0
cg04983381	1	0	NC_027912.1	28597653	28597604	100	50	0	0	2.00E-17	91.5	0	chr20	-	28597604	50	0	0	0	0	0	0	ZNF629	ZNF629	ZNF629	ZNF629	match	match	match	0	0
cg04983398	1	0	NC_027895.1	125845074	125845127	90.74	54	1	1	2.00E-12	75.2	0	chr3	+	125845127	49	5	0	0	0	0	5	ZCWPW1	ZCWPW1	ZCWPW1	MEPCE	diff	diff	diff	0	0
cg04983424	1	0	NC_027896.1	61540773	61540723	92.16	51	3	1	2.00E-11	71.6	0	chr4	-	61540773	47	4	0	0	0	0	4	LOC106997973	LOC106997973	LOC106997973		diff	diff	diff	0	0
cg04983473	1	0	NC_027896.1	103923158	103923207	96	50	2	0	1.00E-14	82.4	0	chr4	+	103923158	48	2	0	1	1	1	1	ATG5	ATG5	ATG5	ATG5	match	match	match	0	0
cg04983516	1	0	NC_027906.1	71680115	71680066	98	50	1	0	9.00E-16	86	0	chr14	-	71680066	49	1	0	0	0	0	1	TENM4	TENM4	TENM4	ODZ4	diff	diff	diff	0	0
cg04983595	1	0	NC_027897.1	105630176	105630225	96	50	2	0	1.00E-14	82.4	0	chr5	+	105630225	48	2	0	0	0	0	2	LOC693438	LOC693438	LOC693438		diff	diff	diff	1	0
cg04983606	1	0	NC_027893.1	188458887	188458936	100	50	0	0	2.00E-17	91.5	0	chr1	+	188458887	50	0	0	0	0	0	0	FAM20B	FAM20B	FAM20B	FAM20B	match	match	match	0	0
cg04983681	1	0	NC_027905.1	63590111	63590060	94.23	52	1	1	1.00E-13	78.8	0	chr13	-	63590111	49	3	0	0	0	0	3	EHBP1	EHBP1	EHBP1	EHBP1	match	match	match	0	0
cg04983853	1	0	NC_027912.1	2688825	2688776	98	50	1	0	9.00E-16	86	0	chr20	-	2688825	49	1	0	0	0	0	1	PRSS27	PRSS27	PRSS27	PRSS27	match	match	match	0	0
cg04983864	1	0	NC_027904.1	123761513	123761562	98	50	1	0	9.00E-16	86	0	chr12	+	123761513	49	1	0	0	0	0	1	LOC106992796	LOC106992796	LOC106992796		diff	diff	diff	0	0
cg04983933	1	0	NC_027912.1	1130638	1130687	94	50	3	0	5.00E-13	77	0	chr20	+	1130638	47	3	0	0	0	0	3	CACNA1H	CACNA1H	CACNA1H	CACNA1H	match	match	match	0	0
cg04983977	1	0	NC_027893.1	165887804	165887853	92	50	4	0	6.00E-12	73.4	0	chr1	+	165887853	46	4	0	0	0	0	4	GPR25	GPR25	GPR25	GPR25	match	match	match	0	0
cg04984056	1	0	NC_027895.1	93016940	93016989	98	50	1	0	9.00E-16	86	0	chr3	+	93016989	49	1	0	0	0	0	1	LOC106997513	LOC106997513	LOC106997513		diff	diff	diff	0	0
cg04984193	1	0	NC_027900.1	22610855	22610806	98	50	1	0	9.00E-16	86	0	chr8	-	22610855	49	1	0	0	0	0	1	EGR3	EGR3	EGR3	EGR3	match	match	match	0	0
cg04984200	1	0	NC_027906.1	1600557	1600507	94.12	51	2	1	2.00E-12	75.2	0	chr14	-	1600507	48	3	0	0	0	0	3	IFITM10	IFITM10	IFITM10	HCCA2;CTSD	diff	diff	diff	0	0
cg04984324	1	0	NC_027902.1	73523749	73523798	94	50	3	0	5.00E-13	77	0	chr10	+	73523749	47	3	0	0	0	1	2	PISD	PISD	PISD		diff	diff	diff	0	0
cg04984513	1	0	NC_027903.1	125142066	125142115	100	50	0	0	2.00E-17	91.5	0	chr11	+	125142115	50	0	0	0	0	0	0	BRI3BP	BRI3BP	BRI3BP	BRI3BP	match	match	match	0	0
cg04984521	1	0	NC_027912.1	51271571	51271519	92.45	53	1	1	5.00E-13	77	0	chr20	-	51271571	49	4	0	0	0	0	4	CES4A	CES4A	CES4A	CES8	diff	diff	diff	0	0
cg04984575	1	0	NC_027902.1	20996372	20996323	98	50	1	0	9.00E-16	86	0	chr10	-	20996323	49	1	0	0	0	0	1	L3MBTL1	L3MBTL1	L3MBTL1	L3MBTL	diff	diff	diff	0	0
cg04984616	1	0	NC_027909.1	31747389	31747438	96	50	2	0	1.00E-14	82.4	0	chr17	+	31747389	48	2	0	0	0	0	2	THSD1	THSD1	THSD1	THSD1	match	match	match	0	0
cg04984686	1	0	NC_027893.1	43203155	43203204	96	50	2	0	1.00E-14	82.4	0	chr1	+	43203155	48	2	0	0	0	0	2	KDM4A	KDM4A	KDM4A	ST3GAL3	diff	diff	diff	0	0
cg04984816	1	0	NC_027893.1	116424116	116424165	98	50	1	0	9.00E-16	86	0	chr1	+	116424116	49	1	0	0	0	0	1	NGF	NGF	NGF		diff	diff	diff	0	0
cg04984818	1	0	NC_027899.1	166090499	166090450	96	50	2	0	1.00E-14	82.4	0	chr7	-	166090499	48	2	0	0	0	0	2	ZFYVE21	ZFYVE21	ZFYVE21	ZFYVE21	match	match	match	0	0
cg04984879	1	0	NC_027902.1	79594145	79594096	96	50	2	0	1.00E-14	82.4	0	chr10	-	79594096	48	2	0	0	0	0	2	GGA1	GGA1	GGA1	GGA1	match	match	match	0	0
cg04984888	1	0	NC_027912.1	41405954	41406003	94	50	3	0	5.00E-13	77	0	chr20	+	41406003	47	3	0	0	0	0	3	FAM192A	FAM192A	FAM192A	RSPRY1;FAM192A	match	match	match	0	0
cg04985016	1	0	NC_027904.1	112333817	112333866	96	50	2	0	1.00E-14	82.4	0	chr12	+	112333866	48	2	0	0	0	0	2	FBXO36	FBXO36	FBXO36	TRIP12	diff	diff	diff	0	0
cg04985089	1	0	NC_027899.1	82657452	82657403	96	50	2	0	1.00E-14	82.4	0	chr7	-	82657452	48	2	0	0	0	0	2	LOC106999331	LOC106999331	LOC106999331	CHD8	diff	diff	diff	0	0
cg04985097	1	0	NC_027898.1	72213174	72213125	94	50	3	0	5.00E-13	77	0	chr6	-	72213174	47	3	0	1	1	1	2	POLK	POLK	POLK	COL4A3BP;POLK	match	match	match	0	0
cg04985144	1	0	NC_027906.1	7699312	7699361	96	50	2	0	1.00E-14	82.4	0	chr14	+	7699361	48	2	0	0	0	0	2	SPTBN2	SPTBN2	SPTBN2	SPTBN2	match	match	match	0	0
cg04985273	1	0	NC_027912.1	53083835	53083786	100	50	0	0	2.00E-17	91.5	0	chr20	-	53083835	50	0	0	0	0	0	0	LOC703558	LOC703558	LOC703558	CDH3	diff	diff	diff	0	0
cg04985290	1	0	NC_027905.1	75569581	75569538	97.73	44	1	0	2.00E-12	75.2	0	chr13	-	75569538	43	1	0	0	0	0	1	DOK1	DOK1	DOK1	LOXL3;DOK1	match	match	match	0	0
cg04985396	1	0	NC_027893.1	72170945	72170896	98	50	1	0	9.00E-16	86	0	chr1	-	72170896	49	1	0	0	0	0	1	NEGR1	NEGR1	NEGR1	NEGR1	match	match	match	1	0
cg04985521	1	0	NC_027893.1	129533764	129533813	100	50	0	0	2.00E-17	91.5	0	chr1	+	129533764	50	0	0	0	0	0	0	KCNN3	KCNN3	KCNN3	KCNN3	match	match	match	0	0
cg04985523	1	0	NC_027913.1	40180962	40180914	100	49	0	0	7.00E-17	89.7	0	chrX	-	40180962	49	0	0	0	0	0	0	LOC698764	LOC698764	LOC698764		diff	diff	diff	0	0
cg04985582	1	0	NC_027895.1	33341206	33341250	95.56	45	2	0	6.00E-12	73.4	0	chr3	+	33341250	43	2	0	0	0	0	2	ABCC13	ABCC13	ABCC13	ABCC13	match	match	match	0	0
cg04985611	1	0	NC_027911.1	3625876	3625925	92	50	4	0	6.00E-12	73.4	0	chr19	+	3625876	46	4	0	0	0	1	3	TBXA2R	TBXA2R	TBXA2R	TBXA2R	match	match	match	0	0
cg04985661	1	0	NC_027896.1	12939644	12939693	94	50	3	0	5.00E-13	77	0	chr4	+	12939693	47	3	0	0	0	0	3	PHACTR1	PHACTR1	PHACTR1	PHACTR1	match	match	match	0	0
cg04985800	1	0	NC_027894.1	83994758	83994709	96	50	2	0	1.00E-14	82.4	0	chr2	-	83994709	48	2	0	1	1	1	1	LOC106996899	LOC106996899	LOC106996899	FLNB	diff	diff	diff	0	0
cg04985801	1	0	NW_015006840.1	784	736	91.84	49	4	0	2.00E-11	71.6	0	scaffold280706	-	784	45	4	0	0	0	0	4	NA	NA	NA		diff	diff	diff	0	0
cg04986034	1	0	NC_027901.1	33156094	33156143	100	50	0	0	2.00E-17	91.5	0	chr9	+	33156143	50	0	0	0	0	0	0	ITGB1	ITGB1	ITGB1	ITGB1	match	match	match	0	0
cg04986082	1	0	NC_027904.1	99925566	99925517	92	50	4	0	6.00E-12	73.4	0	chr12	-	99925566	46	4	0	0	1	1	3	LOC106992729	LOC106992729	LOC106992729	TNS1	diff	diff	diff	0	0
cg04986248	1	0	NC_027902.1	91758438	91758487	100	50	0	0	2.00E-17	91.5	0	chr10	+	91758487	50	0	0	0	0	0	0	LOC100426102	LOC100426102	LOC100426102		diff	diff	diff	0	0
cg04986290	1	0	NC_027912.1	39538032	39538081	98	50	1	0	9.00E-16	86	0	chr20	+	39538032	49	1	0	0	0	0	1	MMP2	MMP2	MMP2	MMP2	match	match	match	0	0
cg04986324	1	0	NC_027902.1	88237811	88237858	93.75	48	3	0	6.00E-12	73.4	0	chr10	+	88237858	45	3	0	0	0	0	3	PRR34	PRR34	PRR34	LOC150381;C22orf26	diff	diff	diff	0	0
cg04986413	1	0	NC_027901.1	92902204	92902155	92	50	4	0	6.00E-12	73.4	0	chr9	-	92902204	46	4	0	0	1	1	3	RRP12	RRP12	RRP12	RRP12	match	match	match	0	0
cg04986470	1	0	NC_027907.1	9805405	9805356	94	50	3	0	5.00E-13	77	0	chr15	-	9805405	47	3	0	0	0	0	3	FAM73B	FAM73B	FAM73B	FAM73B	match	match	match	0	0
cg04986479	1	0	NC_027912.1	70164916	70164965	96	50	2	0	1.00E-14	82.4	0	chr20	+	70164916	48	2	0	0	0	0	2	GSE1	GSE1	GSE1		diff	diff	diff	0	0
cg04986616	1	0	NC_027906.1	10814065	10814114	98	50	1	0	9.00E-16	86	0	chr14	+	10814065	49	1	0	0	0	0	1	C14H11orf95	C14H11orf95	C14H11orf95	C11orf95	diff	diff	diff	0	0
cg04986643	1	0	NC_027911.1	3551111	3551158	95.83	48	2	0	1.00E-13	78.8	0	chr19	+	3551111	46	2	0	0	0	0	2	C19H19orf71	C19H19orf71	C19H19orf71	FZR1	diff	diff	diff	0	0
cg04986675	1	0	NC_027900.1	95303182	95303133	96	50	2	0	1.00E-14	82.4	0	chr8	-	95303133	48	2	0	0	0	0	2	CPQ	CPQ	CPQ	PGCP	diff	diff	diff	0	0
cg04986697	1	0	NC_027904.1	19033422	19033471	100	50	0	0	2.00E-17	91.5	0	chr12	+	19033422	50	0	0	0	0	0	0	NCKAP5	NCKAP5	NCKAP5	NCKAP5	match	match	match	0	0
cg04986849	1	0	NC_027900.1	8252926	8252974	92	50	3	1	7.00E-11	69.8	0	chr8	+	8252974	45	4	0	0	0	0	4	BLK	BLK	BLK	BLK	match	match	match	0	0
cg04986864	1	0	NC_027911.1	41349513	41349562	100	50	0	0	2.00E-17	91.5	0	chr19	+	41349562	50	0	0	0	0	0	0	NOVA2	NOVA2	NOVA2	NOVA2	match	match	match	0	0
cg04986870	1	0	NC_027911.1	17952677	17952628	96	50	2	0	1.00E-14	82.4	0	chr19	-	17952628	48	2	0	1	1	1	1	KCNN1	KCNN1	KCNN1	KCNN1	match	match	match	0	0
cg04986989	1	0	NC_027893.1	122056503	122056552	98	50	1	0	9.00E-16	86	0	chr1	+	122056552	49	1	0	0	0	0	1	CHD1L	CHD1L	CHD1L	CHD1L	match	match	match	0	0
cg04987149	1	0	NC_027893.1	37011713	37011762	100	50	0	0	2.00E-17	91.5	0	chr1	+	37011713	50	0	0	0	0	0	0	C1H1orf122	C1H1orf122	C1H1orf122	C1orf122;YRDC	diff	diff	diff	0	0
cg04987201	1	0	NC_027893.1	15078326	15078375	92	50	4	0	6.00E-12	73.4	0	chr1	+	15078326	46	4	0	0	0	0	4	EPHA2	EPHA2	EPHA2	EPHA2	match	match	match	0	0
cg04987438	1	0	NC_027902.1	20752227	20752178	100	50	0	0	2.00E-17	91.5	0	chr10	-	20752227	50	0	0	0	0	0	0	LOC694418	LOC694418	LOC694418		diff	diff	diff	0	0
cg04987474	1	0	NC_027907.1	26022987	26022940	92	50	2	1	7.00E-11	69.8	0	chr15	-	26022987	44	4	0	0	0	0	4	HDHD3	HDHD3	HDHD3	HDHD3	match	match	match	0	0
cg04987487	1	0	NC_027895.1	138053955	138054004	94	50	3	0	5.00E-13	77	0	chr3	+	138053955	47	3	0	0	0	1	2	LOC106997615	LOC106997615	LOC106997615		diff	diff	diff	0	0
cg04987614	1	0	NC_027896.1	28248145	28248194	100	50	0	0	2.00E-17	91.5	0	chr4	+	28248194	50	0	0	0	0	0	0	LOC704780	LOC704780	LOC704780	HIST1H2BN	diff	diff	diff	0	0
cg04987654	1	0	NC_027903.1	110454211	110454162	96	50	2	0	1.00E-14	82.4	0	chr11	-	110454211	48	2	0	0	0	0	2	GPN3	GPN3	GPN3	GPN3;C12orf24	match	match	match	0	0
cg04987734	1	0	NC_027899.1	165239734	165239685	92	50	4	0	6.00E-12	73.4	0	chr7	-	165239734	46	4	0	0	0	1	3	AMN	AMN	AMN	CDC42BPB	diff	diff	diff	0	0
cg04987755	1	0	NC_027893.1	115899165	115899116	94	50	3	0	5.00E-13	77	0	chr1	-	115899165	47	3	0	0	0	0	3	SYCP1	SYCP1	SYCP1	SYCP1	match	match	match	0	0
cg04987833	1	0	NC_027893.1	62184661	62184710	96	50	2	0	1.00E-14	82.4	0	chr1	+	62184710	48	2	0	0	0	0	2	USP1	USP1	USP1	DOCK7	diff	diff	diff	0	0
cg04987855	1	0	NC_027908.1	12753475	12753426	100	50	0	0	2.00E-17	91.5	0	chr16	-	12753426	50	0	0	0	0	0	0	MYOCD	MYOCD	MYOCD	MYOCD	match	match	match	0	0
cg04987871	1	0	NC_027912.1	21098854	21098805	100	50	0	0	2.00E-17	91.5	0	chr20	-	21098805	50	0	0	0	0	0	0	METTL9	METTL9	METTL9	METTL9	match	match	match	0	0
cg04987883	1	0	NC_027898.1	152549978	152550027	100	50	0	0	2.00E-17	91.5	0	chr6	+	152550027	50	0	0	0	0	0	0	SAP30L	SAP30L	SAP30L	SAP30L	match	match	match	0	0
cg04987939	1	0	NC_027895.1	154145342	154145391	100	50	0	0	2.00E-17	91.5	0	chr3	+	154145391	50	0	0	0	0	0	0	LOC106997638	LOC106997638	LOC106997638	SND1	diff	diff	diff	0	0
cg04987955	1	0	NC_027899.1	165264202	165264251	96	50	2	0	1.00E-14	82.4	0	chr7	+	165264202	48	2	0	0	0	0	2	AMN	AMN	AMN	CDC42BPB	diff	diff	diff	0	0
cg04988103	1	0	NC_027895.1	82837355	82837404	94	50	3	0	5.00E-13	77	0	chr3	+	82837404	47	3	0	0	0	0	3	LOC100429821	LOC100429821	LOC100429821		diff	diff	diff	0	0
cg04988105	1	0	NC_027908.1	17210403	17210452	94	50	3	0	5.00E-13	77	0	chr16	+	17210403	47	3	0	0	0	0	3	MPRIP	MPRIP	MPRIP	MPRIP	match	match	match	0	0
cg04988206	1	0	NC_027899.1	48113257	48113208	92	50	4	0	6.00E-12	73.4	0	chr7	-	48113208	46	4	0	0	0	0	4	CT62	CT62	CT62	CT62	match	match	match	0	0
cg04988209	1	0	NC_027903.1	97317901	97317949	100	49	0	0	7.00E-17	89.7	0	chr11	+	97317901	49	0	0	0	0	0	0	LOC107000989	LOC107000989	LOC107000989	RMST	diff	diff	diff	0	0
cg04988224	1	0	NC_027911.1	43986164	43986213	98	50	1	0	9.00E-16	86	0	chr19	+	43986164	49	1	0	0	0	0	1	RPL18	RPL18	RPL18	RPL18;SPHK2	match	match	match	0	0
cg04988273	1	0	NC_027902.1	30445705	30445754	96	50	2	0	1.00E-14	82.4	0	chr10	+	30445705	48	2	0	0	0	0	2	PXMP4	PXMP4	PXMP4	PXMP4	match	match	match	0	0
cg04988279	1	0	NC_027893.1	489091	489042	92	50	4	0	6.00E-12	73.4	0	chr1	-	489042	46	4	0	0	0	0	4	LOC100426826	LOC100426826	LOC100426826	CCNL2	diff	diff	diff	0	0
cg04988287	1	0	NC_027912.1	64316610	64316561	92	50	4	0	6.00E-12	73.4	0	chr20	-	64316561	46	4	0	1	1	1	3	LOC106995093	LOC106995093	LOC106995093		diff	diff	diff	0	0
cg04988367	1	0	NC_027898.1	10983149	10983198	94	50	3	0	5.00E-13	77	0	chr6	+	10983149	47	3	0	0	0	0	3	LOC106998656	LOC106998656	LOC106998656		diff	diff	diff	0	0
cg04988423	1	0	NC_027906.1	21732609	21732657	100	49	0	0	7.00E-17	89.7	0	chr14	+	21732657	49	0	0	0	0	0	0	ALX4	ALX4	ALX4	ALX4	match	match	match	0	0
cg04988443	1	0	NC_027898.1	69345448	69345399	94	50	3	0	5.00E-13	77	0	chr6	-	69345448	47	3	0	0	0	0	3	TNPO1	TNPO1	TNPO1	TNPO1	match	match	match	0	0
cg04988471	1	0	NC_027909.1	60590049	60590098	98	50	1	0	9.00E-16	86	0	chr17	+	60590049	49	1	0	0	0	1	0	LOC100428318	LOC100428318	LOC100428318		diff	diff	diff	0	0
cg04988476	1	0	NC_027894.1	199508133	199508182	100	50	0	0	2.00E-17	91.5	0	chr2	+	199508182	50	0	0	0	0	0	0	FGF12	FGF12	FGF12	FGF12	match	match	match	0	0
cg04988514	1	0	NC_027911.1	43808731	43808780	96	50	2	0	1.00E-14	82.4	0	chr19	+	43808731	48	2	0	0	0	0	2	GRWD1	GRWD1	GRWD1	GRIN2D;GRWD1	match	match	match	0	0
cg04988729	1	0	NC_027906.1	449654	449703	92	50	4	0	6.00E-12	73.4	0	chr14	+	449703	46	4	0	0	0	0	4	IRF7	IRF7	IRF7	PHRF1	diff	diff	diff	0	0
cg04988794	1	0	NC_027893.1	2165128	2165077	96.15	52	0	1	1.00E-14	82.4	0	chr1	-	2165128	50	2	0	0	0	0	2	LOC106998058	LOC106998058	LOC106998058	PRDM16	diff	diff	diff	0	0
cg04988848	1	0	NC_027893.1	137938696	137938742	93.62	47	3	0	2.00E-11	71.6	0	chr1	+	137938742	44	3	0	0	0	0	3	ADCK3	ADCK3	ADCK3	ADCK3	match	match	match	0	0
cg04988869	1	0	NW_014930461.1	728	777	96	50	2	0	1.00E-14	82.4	0	scaffold211965	+	728	48	2	0	0	0	0	2	NA	NA	NA		diff	diff	diff	0	0
cg04988917	1	0	NC_027896.1	27722293	27722342	96	50	2	0	1.00E-14	82.4	0	chr4	+	27722293	48	2	0	0	0	0	2	MACMULV1R-PS1018	MACMULV1R-PS1018	MACMULV1R-PS1018	FKSG83	diff	diff	diff	0	0
cg04988994	1	0	NC_027910.1	69045047	69044998	100	50	0	0	2.00E-17	91.5	0	chr18	-	69044998	50	0	0	0	0	0	0	LOC717276	LOC717276	LOC717276	SALL3	diff	diff	diff	0	0
cg04989094	1	0	NC_027895.1	40106142	40106093	92	50	4	0	6.00E-12	73.4	0	chr3	-	40106142	46	4	0	0	0	0	4	C3H7orf26	C3H7orf26	C3H7orf26	C7orf26	diff	diff	diff	0	0
cg04989128	1	0	NC_027893.1	22762823	22762869	93.62	47	3	0	2.00E-11	71.6	0	chr1	+	22762869	44	3	0	0	0	0	3	PNRC2	PNRC2	PNRC2	PNRC2	match	match	match	0	0
cg04989243	1	0	NC_027904.1	23877457	23877506	94	50	3	0	5.00E-13	77	0	chr12	+	23877457	47	3	0	0	0	0	3	HNMT	HNMT	HNMT		diff	diff	diff	0	0
cg04989255	1	0	NC_027900.1	107890754	107890707	93.75	48	3	0	6.00E-12	73.4	0	chr8	-	107890754	45	3	0	0	0	0	3	TRHR	TRHR	TRHR		diff	diff	diff	0	0
cg04989524	1	0	NC_027913.1	117743403	117743354	100	50	0	0	2.00E-17	91.5	0	chrX	-	117743403	50	0	0	0	0	0	0	STAG2	STAG2	STAG2	LOC101928402;STAG2	match	match	match	0	0
cg04989533	1	0	NC_027899.1	111576484	111576531	92	50	2	1	7.00E-11	69.8	0	chr7	+	111576484	44	4	0	0	0	0	4	RPS29	RPS29	RPS29	LRRIQ1	diff	diff	diff	0	0
cg04989813	1	0	NC_027901.1	126035275	126035324	100	50	0	0	2.00E-17	91.5	0	chr9	+	126035324	50	0	0	0	0	0	0	LOC107000310	LOC107000310	LOC107000310	EBF3	diff	diff	diff	0	0
cg04989913	1	0	NC_027899.1	122631998	122631949	98	50	1	0	9.00E-16	86	0	chr7	-	122631949	49	1	0	0	0	0	1	SIX1	SIX1	SIX1	SIX1	match	match	match	0	0
cg04989925	1	0	NC_027904.1	43172171	43172122	96	50	2	0	1.00E-14	82.4	0	chr12	-	43172171	48	2	0	0	0	0	2	TRNAG-GCC	TRNAG-GCC	TRNAG-GCC		diff	diff	diff	0	0
cg04989998	1	0	NC_027898.1	1787177	1787128	96	50	2	0	1.00E-14	82.4	0	chr6	-	1787177	48	2	0	0	0	0	2	LOC106998635	LOC106998635	LOC106998635		diff	diff	diff	0	0
cg04990056	1	0	NC_027893.1	26654488	26654537	100	50	0	0	2.00E-17	91.5	0	chr1	+	26654488	50	0	0	0	0	0	0	STX12	STX12	STX12	STX12	match	match	match	0	0
cg04990087	1	0	NC_027912.1	32641798	32641755	97.73	44	1	0	2.00E-12	75.2	0	chr20	-	32641798	43	1	0	0	0	0	1	LOC106995006	LOC106995006	LOC106995006		diff	diff	diff	0	0
cg04990190	1	0	NC_027912.1	58267653	58267702	98	50	1	0	9.00E-16	86	0	chr20	+	58267653	49	1	0	0	0	0	1	LOC106995078	LOC106995078	LOC106995078		diff	diff	diff	0	0
cg04990202	1	0	NC_027893.1	128202054	128202103	96	50	2	0	1.00E-14	82.4	0	chr1	+	128202054	48	2	0	0	0	0	2	S100A16	S100A16	S100A16	S100A16	match	match	match	0	0
cg04990210	1	0	NC_027908.1	3532361	3532312	100	50	0	0	2.00E-17	91.5	0	chr16	-	3532361	50	0	0	0	0	0	0	TAX1BP3	TAX1BP3	TAX1BP3	CTNS	diff	diff	diff	0	0
cg04990378	1	0	NC_027902.1	1798271	1798222	92	50	4	0	6.00E-12	73.4	0	chr10	-	1798222	46	4	0	0	0	0	4	MIR133C	MIR133C	MIR133C	C20orf166;MIR133A2	diff	diff	diff	0	0
cg04990420	1	0	NC_027902.1	66581142	66581093	96	50	2	0	1.00E-14	82.4	0	chr10	-	66581142	48	2	0	0	0	0	2	ADORA2A	ADORA2A	ADORA2A	ADORA2A	match	match	match	0	0
cg04990571	1	0	NC_027901.1	38817808	38817857	92	50	4	0	6.00E-12	73.4	0	chr9	+	38817857	46	4	0	0	0	1	3	HNRNPF	HNRNPF	HNRNPF	HNRNPF	match	match	match	0	0
cg04990590	1	0	NC_027895.1	8829124	8829173	100	50	0	0	2.00E-17	91.5	0	chr3	+	8829124	50	0	0	0	0	0	0	KCNJ6	KCNJ6	KCNJ6	KCNJ6	match	match	match	0	0
cg04990605	1	0	NW_014986385.1	12474	12425	94	50	3	0	5.00E-13	77	0	scaffold262297	-	12474	47	3	0	0	0	0	3	LOC721503	LOC721503	LOC721503	PNPLA7	diff	diff	diff	0	0
cg04990695	1	0	NC_027896.1	35106480	35106529	92	50	4	0	6.00E-12	73.4	0	chr4	+	35106529	46	4	0	0	0	0	4	C4H6orf1	C4H6orf1	C4H6orf1	C6orf1	diff	diff	diff	0	0
cg04990825	1	0	NC_027907.1	2175834	2175785	96	50	2	0	1.00E-14	82.4	0	chr15	-	2175834	48	2	0	0	0	0	2	LHX3	LHX3	LHX3		diff	diff	diff	0	0
cg04991036	1	0	NC_027899.1	90107868	90107819	98	50	1	0	9.00E-16	86	0	chr7	-	90107819	49	1	0	0	0	0	1	FOXG1	FOXG1	FOXG1	C14orf23	diff	diff	diff	0	0
cg04991214	1	0	NC_027893.1	135849540	135849589	96	50	2	0	1.00E-14	82.4	0	chr1	+	135849540	48	2	0	0	0	0	2	NIT1	NIT1	NIT1	PFDN2;NIT1	match	match	match	0	0
cg04991322	1	0	NC_027901.1	115639339	115639388	94	50	3	0	5.00E-13	77	0	chr9	+	115639388	47	3	0	0	0	0	3	BAG3	BAG3	BAG3	BAG3	match	match	match	0	0
cg04991327	1	0	NC_027907.1	24420265	24420216	98	50	1	0	9.00E-16	86	0	chr15	-	24420265	49	1	0	0	0	0	1	TNFSF8	TNFSF8	TNFSF8		diff	diff	diff	0	0
cg04991399	1	0	NC_027899.1	141578316	141578267	92	50	4	0	6.00E-12	73.4	0	chr7	-	141578267	46	4	0	0	0	0	4	LOC106999496	LOC106999496	LOC106999496	NRXN3	diff	diff	diff	0	0
cg04991444	1	0	NC_027902.1	12952268	12952219	94	50	3	0	5.00E-13	77	0	chr10	-	12952268	47	3	0	0	0	0	3	NFATC2	NFATC2	NFATC2	NFATC2	match	match	match	0	0
cg04991447	1	0	NC_027898.1	114226624	114226575	100	50	0	0	2.00E-17	91.5	0	chr6	-	114226575	50	0	0	0	0	0	0	SEMA6A	SEMA6A	SEMA6A	SEMA6A	match	match	match	0	0
cg04991452	1	0	NC_027899.1	168667196	168667245	96	50	2	0	1.00E-14	82.4	0	chr7	+	168667196	48	2	0	0	0	0	2	LOC720839	LOC720839	LOC720839		diff	diff	diff	0	0
cg04991484	1	0	NC_027905.1	12378749	12378798	100	50	0	0	2.00E-17	91.5	0	chr13	+	12378749	50	0	0	0	0	0	0	LOC106992852	LOC106992852	LOC106992852	LOC100506457	diff	diff	diff	0	0
cg04991639	1	0	NC_027893.1	23672844	23672894	92.16	51	3	1	2.00E-11	71.6	0	chr1	+	23672894	47	4	0	0	0	0	4	RUNX3	RUNX3	RUNX3		diff	diff	diff	0	0
cg04991650	1	0	NC_027894.1	200741069	200741118	96	50	2	0	1.00E-14	82.4	0	chr2	+	200741069	48	2	0	0	0	0	2	LOC707042	LOC707042	LOC707042	LOC647323	diff	diff	diff	0	0
cg04991758	1	0	NC_027894.1	69146169	69146120	98	50	1	0	9.00E-16	86	0	chr2	-	69146169	49	1	0	0	0	0	1	SHQ1	SHQ1	SHQ1	SHQ1	match	match	match	0	0
cg04991796	1	0	NC_027894.1	70784290	70784338	92	50	3	1	7.00E-11	69.8	0	chr2	+	70784290	45	4	0	0	0	0	4	FOXP1	FOXP1	FOXP1	FOXP1	match	match	match	0	0
cg04991835	1	0	NC_027902.1	79352330	79352281	92	50	4	0	6.00E-12	73.4	0	chr10	-	79352330	46	4	0	1	1	1	3	ELFN2	ELFN2	ELFN2	ELFN2	match	match	match	0	0
cg04991883	1	0	NC_027893.1	83650712	83650761	96	50	2	0	1.00E-14	82.4	0	chr1	+	83650712	48	2	0	0	0	0	2	LOC106999473	LOC106999473	LOC106999473		diff	diff	diff	1	0
cg04991925	1	0	NC_027907.1	93889656	93889705	94	50	3	0	5.00E-13	77	0	chr15	+	93889656	47	3	0	0	0	1	2	LOC106993802	LOC106993802	LOC106993802		diff	diff	diff	0	0
cg04991958	1	0	NC_027901.1	33564918	33564967	94	50	3	0	5.00E-13	77	0	chr9	+	33564967	47	3	0	0	0	0	3	NRP1	NRP1	NRP1		diff	diff	diff	0	0
cg04992056	1	0	NC_027912.1	4576128	4576177	100	50	0	0	2.00E-17	91.5	0	chr20	+	4576177	50	0	0	0	0	0	0	LOC106994932	LOC106994932	LOC106994932	C16orf96	diff	diff	diff	0	0
cg04992127	1	0	NC_027898.1	2582396	2582445	100	50	0	0	2.00E-17	91.5	0	chr6	+	2582445	50	0	0	0	0	0	0	C6H5orf38	C6H5orf38	C6H5orf38	IRX2;C5orf38	diff	diff	diff	0	0
cg04992335	1	0	NC_027913.1	40050200	40050250	92.16	51	3	1	2.00E-11	71.6	0	chrX	+	40050250	47	4	0	0	0	0	4	BCOR	BCOR	BCOR	BCOR	match	match	match	0	0
cg04992345	1	0	NC_027893.1	211198264	211198215	100	50	0	0	2.00E-17	91.5	0	chr1	-	211198264	50	0	0	0	0	0	0	LOC106995129	LOC106995129	LOC106995129		diff	diff	diff	0	0
cg04992744	1	0	NC_027900.1	1887836	1887787	94	50	3	0	5.00E-13	77	0	chr8	-	1887836	47	3	0	0	0	0	3	MYOM2	MYOM2	MYOM2	MYOM2	match	match	match	0	0
cg04992751	1	0	NC_027908.1	71331958	71332007	92	50	4	0	6.00E-12	73.4	0	chr16	+	71332007	46	4	0	0	0	0	4	LOC106994141	LOC106994141	LOC106994141	LOC100507351	diff	diff	diff	1	0
cg04992771	1	0	NC_027902.1	30362156	30362107	96	50	2	0	1.00E-14	82.4	0	chr10	-	30362156	48	2	0	0	0	0	2	CHMP4B	CHMP4B	CHMP4B	ZNF341-AS1	diff	diff	diff	0	0
cg04992837	1	0	NC_027911.1	7677863	7677912	100	50	0	0	2.00E-17	91.5	0	chr19	+	7677863	50	0	0	0	0	0	0	PEX11G	PEX11G	PEX11G	PEX11G	match	match	match	1	0
cg04992921	1	0	NC_027895.1	1442878	1442929	90.38	52	3	1	7.00E-11	69.8	0	chr3	+	1442929	47	5	0	0	0	0	5	POFUT2	POFUT2	POFUT2	LOC642852	diff	diff	diff	0	0
cg04992991	1	0	NC_027894.1	142870921	142870872	94	50	3	0	5.00E-13	77	0	chr2	-	142870872	47	3	0	0	0	0	3	C2H3orf33	C2H3orf33	C2H3orf33	C3orf33	diff	diff	diff	0	0
cg04993082	1	0	NC_027893.1	140315579	140315625	95.74	47	2	0	5.00E-13	77	0	chr1	+	140315579	45	2	0	0	0	0	2	SDE2	SDE2	SDE2	C1orf55	diff	diff	diff	0	0
cg04993089	1	0	NC_027897.1	184596146	184596097	96	50	2	0	1.00E-14	82.4	0	chr5	-	184596146	48	2	0	0	0	0	2	ENPP6	ENPP6	ENPP6	ENPP6	match	match	match	0	0
cg04993130	1	0	NC_027906.1	577702	577653	98	50	1	0	9.00E-16	86	0	chr14	-	577702	49	1	0	0	0	0	1	TALDO1	TALDO1	TALDO1	EPS8L2	diff	diff	diff	0	0
cg04993169	1	0	NC_027902.1	4627648	4627696	97.96	49	1	0	3.00E-15	84.2	0	chr10	+	4627648	48	1	0	0	0	0	1	PHACTR3	PHACTR3	PHACTR3	PHACTR3	match	match	match	0	0
cg04993276	1	0	NC_027893.1	65017687	65017736	100	50	0	0	2.00E-17	91.5	0	chr1	+	65017687	50	0	0	0	0	0	0	DNAJC6	DNAJC6	DNAJC6	DNAJC6	match	match	match	0	0
cg04993286	1	0	NC_027912.1	2973260	2973211	100	50	0	0	2.00E-17	91.5	0	chr20	-	2973211	50	0	0	0	0	0	0	CREBBP	CREBBP	CREBBP	ADCY9	diff	diff	diff	0	0
cg04993414	1	0	NC_027894.1	140118368	140118415	100	48	0	0	3.00E-16	87.8	0	chr2	+	140118415	48	0	0	0	0	0	0	RAP2B	RAP2B	RAP2B	RAP2B	match	match	match	0	0
cg04993441	1	0	NC_027897.1	143767716	143767667	98	50	1	0	9.00E-16	86	0	chr5	-	143767667	49	1	0	0	1	1	0	FREM3	FREM3	FREM3	FREM3	match	match	match	0	0
cg04993517	1	0	NC_027908.1	7260431	7260381	96.08	51	1	1	4.00E-14	80.6	0	chr16	-	7260431	49	2	0	0	0	0	2	SLC2A4	SLC2A4	SLC2A4	SLC2A4	match	match	match	0	0
cg04993564	1	0	NC_027900.1	56672849	56672800	92	50	4	0	6.00E-12	73.4	0	chr8	-	56672800	46	4	0	0	0	0	4	LOC106999777	LOC106999777	LOC106999777	NSMAF	diff	diff	diff	0	0
cg04993628	1	0	NC_027904.1	114061846	114061798	91.84	49	4	0	2.00E-11	71.6	0	chr12	-	114061846	45	4	0	0	0	0	4	C12H2orf57	C12H2orf57	C12H2orf57		diff	diff	diff	0	0
cg04993874	1	0	NC_027894.1	84184729	84184681	96	50	1	1	1.00E-13	78.8	0	chr2	-	84184729	47	2	0	0	0	0	2	LOC106996896	LOC106996896	LOC106996896		diff	diff	diff	0	0
cg04993975	1	0	NC_027908.1	42948758	42948709	96	50	2	0	1.00E-14	82.4	0	chr16	-	42948758	48	2	0	0	0	0	2	LHX1	LHX1	LHX1	LHX1	match	match	match	0	0
cg04994063	1	0	NC_027898.1	177082166	177082215	98	50	1	0	9.00E-16	86	0	chr6	+	177082215	49	1	0	0	0	0	1	COL23A1	COL23A1	COL23A1	COL23A1	match	match	match	0	0
cg04994273	1	0	NC_027895.1	2171634	2171683	92	50	4	0	6.00E-12	73.4	0	chr3	+	2171634	46	4	0	0	0	0	4	LOC711986	LOC711986	LOC711986	KRTAP10-2;TSPEAR	diff	diff	diff	0	0
cg04994397	1	0	NC_027899.1	67136321	67136370	94	50	3	0	5.00E-13	77	0	chr7	+	67136321	47	3	0	0	0	0	3	LOC100424433	LOC100424433	LOC100424433	ABHD2	diff	diff	diff	0	0
cg04994405	1	0	NC_027893.1	65019165	65019214	94	50	3	0	5.00E-13	77	0	chr1	+	65019214	47	3	0	0	0	0	3	DNAJC6	DNAJC6	DNAJC6	DNAJC6	match	match	match	0	0
cg04994456	1	0	NC_027893.1	18605667	18605716	98	50	1	0	9.00E-16	86	0	chr1	+	18605716	49	1	0	0	0	0	1	RNF186	RNF186	RNF186	RNF186	match	match	match	0	0
cg04994481	1	0	NC_027899.1	126830407	126830456	100	50	0	0	2.00E-17	91.5	0	chr7	+	126830407	50	0	0	0	0	0	0	SPTB	SPTB	SPTB		diff	diff	diff	0	0
cg04994498	1	0	NC_027898.1	10704953	10705003	94.12	51	2	1	2.00E-12	75.2	0	chr6	+	10704953	48	3	0	0	0	0	3	DAP	DAP	DAP		diff	diff	diff	0	0
cg04994519	1	0	NC_027903.1	45363507	45363458	98	50	1	0	9.00E-16	86	0	chr11	-	45363458	49	1	0	1	1	1	0	LOC107000845	LOC107000845	LOC107000845	PCED1B-AS1;PCED1B	diff	diff	diff	0	0
cg04994547	1	0	NC_027893.1	188845531	188845482	98	50	1	0	9.00E-16	86	0	chr1	-	188845482	49	1	0	0	0	0	1	RALGPS2	RALGPS2	RALGPS2		diff	diff	diff	0	0
cg04994761	1	0	NC_027899.1	98073988	98073939	94	50	3	0	5.00E-13	77	0	chr7	-	98073939	47	3	0	0	0	0	3	PAX9	PAX9	PAX9	PAX9	match	match	match	0	0
cg04994773	1	0	NC_027893.1	110108931	110108882	100	50	0	0	2.00E-17	91.5	0	chr1	-	110108931	50	0	0	0	0	0	0	KIAA1324	KIAA1324	KIAA1324	KIAA1324;C1orf194	match	match	match	0	0
cg04994795	1	0	NC_027893.1	7496904	7496953	96	50	2	0	1.00E-14	82.4	0	chr1	+	7496953	48	2	0	0	0	0	2	SLC45A1	SLC45A1	SLC45A1	SLC45A1	match	match	match	0	0
cg04994953	1	0	NC_027896.1	117184801	117184850	98	50	1	0	9.00E-16	86	0	chr4	+	117184850	49	1	0	0	0	0	1	TAB2	TAB2	TAB2	MAP3K7IP2	diff	diff	diff	0	0
cg04995154	1	0	NC_027913.1	144012222	144012271	100	50	0	0	2.00E-17	91.5	0	chrX	+	144012271	50	0	0	0	0	0	0	MAMLD1	MAMLD1	MAMLD1		diff	diff	diff	0	0
cg04995157	1	0	NC_027893.1	41128472	41128423	94	50	3	0	5.00E-13	77	0	chr1	-	41128472	47	3	0	0	0	0	3	HIVEP3	HIVEP3	HIVEP3	HIVEP3	match	match	match	0	0
cg04995243	1	0	NC_027904.1	100507782	100507733	92	50	4	0	6.00E-12	73.4	0	chr12	-	100507733	46	4	0	0	0	0	4	MIR26B	MIR26B	MIR26B	CTDSP1	diff	diff	diff	0	0
cg04995300	1	0	NC_027894.1	75293345	75293393	95.92	49	2	0	4.00E-14	80.6	0	chr2	+	75293393	47	2	0	0	0	0	2	LOC106996866	LOC106996866	LOC106996866		diff	diff	diff	0	0
cg04995311	1	0	NC_027911.1	52166783	52166830	95.83	48	2	0	1.00E-13	78.8	0	chr19	+	52166830	46	2	0	1	1	1	1	LOC106994891	LOC106994891	LOC106994891	USP29	diff	diff	diff	0	0
cg04995493	1	0	NC_027893.1	1718102	1718055	93.75	48	3	0	6.00E-12	73.4	0	chr1	-	1718055	45	3	0	0	0	0	3	TTC34	TTC34	TTC34		diff	diff	diff	0	0
cg04995536	1	0	NC_027902.1	1325153	1325201	94	50	2	1	6.00E-12	73.4	0	chr10	+	1325201	46	3	0	1	1	1	2	BHLHE23	BHLHE23	BHLHE23		diff	diff	diff	0	0
cg04995707	1	0	NC_027905.1	54657640	54657682	95.35	43	2	0	7.00E-11	69.8	0	chr13	+	54657682	41	2	0	0	0	0	2	CHAC2	CHAC2	CHAC2	CHAC2;GPR75-ASB3;ASB3	match	match	match	0	0
cg04995717	1	0	NC_027907.1	56766422	56766471	100	50	0	0	2.00E-17	91.5	0	chr15	+	56766471	50	0	0	0	0	0	0	TEK	TEK	TEK	TEK	match	match	match	0	0
cg04995826	1	0	NC_027906.1	22770545	22770590	93.48	46	3	0	7.00E-11	69.8	0	chr14	+	22770545	43	3	0	0	0	0	3	API5	API5	API5	API5	match	match	match	0	0
cg04995978	1	0	NC_027894.1	53509147	53509196	100	50	0	0	2.00E-17	91.5	0	chr2	+	53509147	50	0	0	0	0	0	0	RPL32	RPL32	RPL32	IQSEC1	diff	diff	diff	0	0
cg04996163	1	0	NC_027909.1	22319835	22319791	95.56	45	2	0	6.00E-12	73.4	0	chr17	-	22319835	43	2	0	0	0	0	2	DNAJC15	DNAJC15	DNAJC15	LINC00400	diff	diff	diff	0	0
cg04996195	1	0	NC_027895.1	106634464	106634415	96	50	2	0	1.00E-14	82.4	0	chr3	-	106634464	48	2	0	0	0	0	2	ABCB4	ABCB4	ABCB4	ABCB4	match	match	match	0	0
cg04996251	1	0	NC_027898.1	54480161	54480210	96	50	2	0	1.00E-14	82.4	0	chr6	+	54480210	48	2	0	0	0	0	2	NDUFS4	NDUFS4	NDUFS4	NDUFS4	match	match	match	0	0
cg04996334	1	0	NC_027907.1	12329946	12329993	97.92	48	1	0	1.00E-14	82.4	0	chr15	+	12329946	47	1	0	0	0	0	1	LMX1B	LMX1B	LMX1B	LMX1B	match	match	match	0	0
cg04996355	1	0	NC_027898.1	146944273	146944224	98	50	1	0	9.00E-16	86	0	chr6	-	146944224	49	1	0	0	0	0	1	ADRB2	ADRB2	ADRB2	ADRB2	match	match	match	0	0
cg04996588	1	0	NC_027911.1	885819	885868	96	50	2	0	1.00E-14	82.4	0	chr19	+	885819	48	2	0	0	0	0	2	GPX4	GPX4	GPX4	SBNO2	diff	diff	diff	0	0
cg04996645	1	0	NC_027905.1	106544941	106544892	92	50	4	0	6.00E-12	73.4	0	chr13	-	106544892	46	4	0	0	0	1	3	LOC106993125	LOC106993125	LOC106993125	LINC00152	diff	diff	diff	0	0
cg04996670	1	0	NC_027911.1	51005122	51005073	94	50	3	0	5.00E-13	77	0	chr19	-	51005122	47	3	0	0	0	0	3	LOC106994874	LOC106994874	LOC106994874	ZNF497	diff	diff	diff	0	0
cg04996689	1	0	NC_027898.1	53887040	53886991	94	50	3	0	5.00E-13	77	0	chr6	-	53886991	47	3	0	0	0	0	3	ITGA2	ITGA2	ITGA2	ITGA2	match	match	match	0	0
cg04996918	1	0	NC_027901.1	95243113	95243164	92.31	52	2	1	6.00E-12	73.4	0	chr9	+	95243113	48	4	0	0	0	0	4	ENTPD7	SLC25A28	ENTPD7;SLC25A28	ENTPD7	match	diff	match	0	0
cg04996921	1	0	NC_027899.1	45543972	45544021	98	50	1	0	9.00E-16	86	0	chr7	+	45543972	49	1	0	0	0	0	1	CORO2B	CORO2B	CORO2B	CORO2B	match	match	match	0	0
cg04996961	1	0	NC_027894.1	78608041	78608088	93.75	48	3	0	6.00E-12	73.4	0	chr2	+	78608088	45	3	0	0	1	1	2	SYNPR	SYNPR	SYNPR	SYNPR;SYNPR-AS1	match	match	match	0	0
cg04997047	1	0	NC_027902.1	7412541	7412493	97.96	49	1	0	3.00E-15	84.2	0	chr10	-	7412541	48	1	0	0	0	0	1	LOC107000355	LOC107000355	LOC107000355		diff	diff	diff	0	0
cg04997235	1	0	NC_027893.1	52966917	52966966	96	50	2	0	1.00E-14	82.4	0	chr1	+	52966966	48	2	0	0	0	0	2	LRP8	LRP8	LRP8	LRP8	match	match	match	0	0
cg04997273	1	0	NC_027893.1	117987471	117987520	94	50	3	0	5.00E-13	77	0	chr1	+	117987520	47	3	0	0	0	0	3	PTGFRN	PTGFRN	PTGFRN	PTGFRN	match	match	match	0	0
cg04997452	1	0	NC_027899.1	15720839	15720790	98	50	1	0	9.00E-16	86	0	chr7	-	15720839	49	1	0	0	0	0	1	LOC106999140	LOC106999140	LOC106999140		diff	diff	diff	0	0
cg04997708	1	0	NC_027908.1	47920814	47920766	94	50	2	1	6.00E-12	73.4	0	chr16	-	47920814	46	3	0	0	0	0	3	LOC708928	LOC708928	LOC708928		diff	diff	diff	0	0
cg04997812	1	0	NC_027906.1	59580424	59580377	100	48	0	0	3.00E-16	87.8	0	chr14	-	59580424	48	0	0	0	0	0	0	ZNF214	ZNF214	ZNF214	ZNF214;NLRP14	match	match	match	0	0
cg04998094	1	0	NC_027893.1	118084403	118084452	100	50	0	0	2.00E-17	91.5	0	chr1	+	118084452	50	0	0	0	0	0	0	CD101	CD101	CD101	CD101	match	match	match	0	0
cg04998202	1	0	NC_027893.1	60764230	60764181	100	50	0	0	2.00E-17	91.5	0	chr1	-	60764230	50	0	0	0	0	0	0	LOC106998959	LOC106998959	LOC106998959	NFIA	diff	diff	diff	0	0
cg04998317	1	0	NC_027905.1	42569535	42569582	95.92	49	1	1	5.00E-13	77	0	chr13	+	42569535	46	2	0	0	0	0	2	LOC712343	LOC712343	LOC712343	LOC101929723	diff	diff	diff	0	0
cg04998338	1	0	NC_027894.1	196932568	196932521	92	50	2	1	7.00E-11	69.8	0	chr2	-	196932568	44	4	0	0	0	0	4	LOC695369	LOC695369	LOC695369		diff	diff	diff	0	0
cg04998375	1	0	NC_027894.1	51887736	51887687	94	50	3	0	5.00E-13	77	0	chr2	-	51887687	47	3	0	0	0	0	3	GRIP2	GRIP2	GRIP2	GRIP2	match	match	match	0	0
cg04998420	1	0	NC_027893.1	128121697	128121648	96	50	2	0	1.00E-14	82.4	0	chr1	-	128121697	48	2	0	0	0	0	2	S100A6	S100A6	S100A6	S100A6	match	match	match	0	0
cg04998435	1	0	NC_027903.1	50385573	50385622	96	50	2	0	1.00E-14	82.4	0	chr11	+	50385573	48	2	0	0	0	0	2	CCDC62	CCDC62	CCDC62	CCDC62	match	match	match	0	0
cg04998443	1	0	NC_027904.1	123197956	123198005	98	50	1	0	9.00E-16	86	0	chr12	+	123197956	49	1	0	0	0	1	0	MIR149	MIR149	MIR149	GPC1	diff	diff	diff	0	0
cg04998447	1	0	NC_027899.1	67689057	67689106	96	50	2	0	1.00E-14	82.4	0	chr7	+	67689106	48	2	0	0	0	0	2	KIF7	KIF7	KIF7	PLIN1	diff	diff	diff	0	0
cg04998590	1	0	NC_027897.1	15223133	15223084	98	50	1	0	9.00E-16	86	0	chr5	-	15223133	49	1	0	0	0	0	1	FGFBP1	FGFBP1	FGFBP1		diff	diff	diff	1	0
cg04998634	1	0	NC_027911.1	1695425	1695377	95.92	49	2	0	4.00E-14	80.6	0	chr19	-	1695425	47	2	0	0	0	0	2	LOC106994597	LOC106994597	LOC106994597	KLF16	diff	diff	diff	0	0
cg04998674	1	0	NC_027911.1	35870925	35870876	98	50	1	0	9.00E-16	86	0	chr19	-	35870876	49	1	0	0	0	0	1	LOC700344	LOC700344	LOC700344	ZNF780A	diff	diff	diff	0	0
cg04998696	1	0	NC_027902.1	26665711	26665662	96	50	2	0	1.00E-14	82.4	0	chr10	-	26665711	48	2	0	0	0	0	2	SRC	SRC	SRC	SRC	match	match	match	0	0
cg04998702	1	0	NC_027899.1	13342041	13342090	100	50	0	0	2.00E-17	91.5	0	chr7	+	13342041	50	0	0	0	0	0	0	MEIS2	MEIS2	MEIS2	MEIS2	match	match	match	0	0
cg04998897	1	0	NC_027903.1	96755217	96755168	98	50	1	0	9.00E-16	86	0	chr11	-	96755217	49	1	0	0	0	0	1	NEDD1	NEDD1	NEDD1	NEDD1	match	match	match	0	0
cg04999026	1	0	NC_027902.1	61478910	61478959	96	50	2	0	1.00E-14	82.4	0	chr10	+	61478959	48	2	0	0	0	0	2	TBX1	TBX1	TBX1	TBX1	match	match	match	0	0
cg04999058	1	0	NC_027912.1	57675649	57675600	98	50	1	0	9.00E-16	86	0	chr20	-	57675649	49	1	0	0	0	0	1	TRNAK-UUU	TRNAK-UUU	TRNAK-UUU		diff	diff	diff	0	0
cg04999270	1	0	NC_027893.1	12569762	12569811	92	50	4	0	6.00E-12	73.4	0	chr1	+	12569811	46	4	0	0	0	0	4	PRDM2	PRDM2	PRDM2	PRDM2	match	match	match	0	0
cg04999309	1	0	NC_027904.1	118815157	118815206	92	50	4	0	6.00E-12	73.4	0	chr12	+	118815206	46	4	0	0	0	0	4	GBX2	GBX2	GBX2	AGAP1	diff	diff	diff	0	0
cg04999421	1	0	NC_027908.1	72235994	72236043	94	50	3	0	5.00E-13	77	0	chr16	+	72236043	47	3	0	0	0	0	3	PGS1	PGS1	PGS1	PGS1	match	match	match	0	0
cg04999441	1	0	NC_027908.1	72825498	72825449	96	50	2	0	1.00E-14	82.4	0	chr16	-	72825498	48	2	0	0	0	0	2	CANT1	CANT1	CANT1	CANT1	match	match	match	0	0
cg04999502	1	0	NC_027898.1	69469435	69469386	98	50	1	0	9.00E-16	86	0	chr6	-	69469435	49	1	0	0	0	0	1	FCHO2	FCHO2	FCHO2	FCHO2	match	match	match	0	0
cg04999588	1	0	NC_027901.1	69087515	69087469	93.75	48	2	1	7.00E-11	69.8	0	chr9	-	69087469	44	3	0	0	0	0	3	LOC697380	LOC697380	LOC697380		diff	diff	diff	0	0
cg04999637	1	0	NC_027908.1	72752455	72752406	92	50	4	0	6.00E-12	73.4	0	chr16	-	72752455	46	4	0	0	0	0	4	CEP295NL	CEP295NL	CEP295NL		diff	diff	diff	0	0
cg04999902	1	0	NC_027908.1	40053897	40053855	97.67	43	1	0	6.00E-12	73.4	0	chr16	-	40053897	42	1	0	0	0	0	1	NGFR	NGFR	NGFR	NGFR	match	match	match	0	0
cg04999945	1	0	NC_027912.1	10923768	10923817	94	50	3	0	5.00E-13	77	0	chr20	+	10923817	47	3	0	0	0	0	3	LOC710761	LOC710761	LOC710761	CIITA	diff	diff	diff	0	0
cg04999950	1	0	NC_027893.1	1615485	1615534	98	50	1	0	9.00E-16	86	0	chr1	+	1615485	49	1	0	0	0	0	1	TNFRSF14	TNFRSF14	TNFRSF14		diff	diff	diff	0	0
cg05000029	1	0	NC_027897.1	108939719	108939671	92	50	3	1	7.00E-11	69.8	0	chr5	-	108939671	45	4	0	0	0	1	3	LOC698989	LOC698989	LOC698989		diff	diff	diff	0	0
cg05000039	1	0	NC_027900.1	92275140	92275189	98	50	1	0	9.00E-16	86	0	chr8	+	92275189	49	1	0	0	0	0	1	RBM12B	RBM12B	RBM12B	RBM12B	match	match	match	0	0
cg05000123	1	0	NC_027899.1	81686369	81686320	92	50	4	0	6.00E-12	73.4	0	chr7	-	81686320	46	4	0	1	1	1	3	PNP	PNP	PNP	PNP	match	match	match	0	0
cg05000136	1	0	NC_027897.1	170243316	170243269	97.92	48	1	0	1.00E-14	82.4	0	chr5	-	170243269	47	1	0	0	0	0	1	MFAP3L	MFAP3L	MFAP3L	MFAP3L	match	match	match	0	0
cg05000275	1	0	NC_027897.1	63824439	63824392	92	50	2	1	7.00E-11	69.8	0	chr5	-	63824439	44	4	0	0	0	0	4	LOC106998368	LOC106998368	LOC106998368	SURF6	diff	diff	diff	0	0
cg05000403	1	0	NC_027912.1	35081642	35081691	98	50	1	0	9.00E-16	86	0	chr20	+	35081691	49	1	0	0	0	0	1	LOC106995014	LOC106995014	LOC106995014	SALL1	diff	diff	diff	0	0
cg05000488	1	0	NC_027895.1	84482004	84481955	92	50	4	0	6.00E-12	73.4	0	chr3	-	84482004	46	4	0	0	0	0	4	STK31	STK31	STK31	STK31	match	match	match	0	0
cg05000518	1	0	NC_027898.1	43807694	43807743	92	50	4	0	6.00E-12	73.4	0	chr6	+	43807694	46	4	0	0	0	0	4	LOC106998741	LOC106998741	LOC106998741	LOC648987;ANXA2R;LOC153684	diff	diff	diff	0	0
cg05000748	1	0	NC_027895.1	11685583	11685534	100	50	0	0	2.00E-17	91.5	0	chr3	-	11685583	50	0	0	0	0	0	0	RUNX1	RUNX1	RUNX1	RUNX1	match	match	match	0	0
cg05000751	1	0	NC_027907.1	103791907	103791858	100	50	0	0	2.00E-17	91.5	0	chr15	-	103791907	50	0	0	0	0	0	0	DAPK1	DAPK1	DAPK1	DAPK1	match	match	match	0	0
cg05000824	1	0	NC_027896.1	106522130	106522081	100	50	0	0	2.00E-17	91.5	0	chr4	-	106522081	50	0	0	0	0	0	0	SOBP	SOBP	SOBP	SOBP	match	match	match	0	0
cg05000952	1	0	NC_027894.1	53916435	53916482	93.88	49	2	1	2.00E-11	71.6	0	chr2	+	53916435	45	3	0	0	0	0	3	TSEN2	TSEN2	TSEN2	TSEN2	match	match	match	0	0
cg05000960	1	0	NC_027900.1	83623070	83623021	92	50	4	0	6.00E-12	73.4	0	chr8	-	83623070	46	4	0	0	0	1	3	C8H8orf59	C8H8orf59	C8H8orf59	C8orf59	diff	diff	diff	0	0
cg05000983	1	0	NC_027907.1	110861448	110861400	91.84	49	4	0	2.00E-11	71.6	0	chr15	-	110861400	45	4	0	0	0	0	4	LOC719477	LOC719477	LOC719477	FAM201A;ANKRD18A	diff	diff	diff	0	0
cg05000987	1	0	NC_027893.1	87069214	87069263	94	50	3	0	5.00E-13	77	0	chr1	+	87069263	47	3	0	0	0	0	3	15-Sep	15-Sep	15-Sep	SEP15;HS2ST1	match	match	match	0	0
cg05001065	1	0	NC_027908.1	15416075	15416124	96	50	2	0	1.00E-14	82.4	0	chr16	+	15416075	48	2	0	0	0	0	2	PMP22	PMP22	PMP22		diff	diff	diff	0	0
cg05001145	1	0	NC_027898.1	92943671	92943621	92.16	51	3	1	2.00E-11	71.6	0	chr6	-	92943671	47	4	0	0	0	0	4	ELL2	ELL2	ELL2	ELL2	match	match	match	0	0
cg05001310	1	0	NC_027910.1	48081904	48081953	100	50	0	0	2.00E-17	91.5	0	chr18	+	48081953	50	0	0	0	0	0	0	LOC106994530	LOC106994530	LOC106994530	ALPK2	diff	diff	diff	0	0
cg05001330	1	0	NC_027897.1	139892830	139892781	100	50	0	0	2.00E-17	91.5	0	chr5	-	139892830	50	0	0	0	0	0	0	LOC106998509	LOC106998509	LOC106998509	MAML3	diff	diff	diff	0	0
cg05001344	1	0	NC_027912.1	73951844	73951893	98	50	1	0	9.00E-16	86	0	chr20	+	73951893	49	1	0	0	0	0	1	LOC106995123	LOC106995123	LOC106995123	ACSF3	diff	diff	diff	0	0
cg05001389	1	0	NC_027907.1	5481330	5481281	96	50	2	0	1.00E-14	82.4	0	chr15	-	5481281	48	2	0	0	0	0	2	GFI1B	GFI1B	GFI1B	GFI1B	match	match	match	0	0
cg05001401	1	0	NC_027905.1	54645286	54645335	98	50	1	0	9.00E-16	86	0	chr13	+	54645286	49	1	0	0	0	0	1	CHAC2	CHAC2	CHAC2	ASB3;GPR75-ASB3	diff	diff	diff	0	0
cg05001453	1	0	NC_027902.1	33901306	33901355	96	50	2	0	1.00E-14	82.4	0	chr10	+	33901355	48	2	0	0	0	0	2	PSMF1	PSMF1	PSMF1	PSMF1	match	match	match	0	0
cg05001498	1	0	NC_027901.1	25422771	25422820	98	50	1	0	9.00E-16	86	0	chr9	+	25422771	49	1	0	0	0	0	1	GPR158	GPR158	GPR158	GPR158	match	match	match	0	0
cg05001532	1	0	NC_027893.1	221374066	221374115	98	50	1	0	9.00E-16	86	0	chr1	+	221374115	49	1	0	0	0	0	1	HNRNPU	HNRNPU	HNRNPU	HNRNPU	match	match	match	0	0
cg05001573	1	0	NC_027908.1	40324235	40324284	98	50	1	0	9.00E-16	86	0	chr16	+	40324235	49	1	0	0	0	0	1	PHOSPHO1	PHOSPHO1	PHOSPHO1	PHOSPHO1	match	match	match	0	0
cg05001580	1	0	NC_027911.1	45108965	45109014	94	50	3	0	5.00E-13	77	0	chr19	+	45109014	47	3	0	0	0	0	3	CPT1C	CPT1C	CPT1C	CPT1C;C19orf76	match	match	match	0	0
cg05001598	1	0	NC_027907.1	27982347	27982298	100	50	0	0	2.00E-17	91.5	0	chr15	-	27982347	50	0	0	0	0	0	0	KIAA0368	KIAA0368	KIAA0368	KIAA0368	match	match	match	0	0
cg05001715	1	0	NC_027898.1	90578921	90578872	100	50	0	0	2.00E-17	91.5	0	chr6	-	90578872	50	0	0	0	0	0	0	LOC696885	LOC696885	LOC696885	FAM172A;MIR2277	diff	diff	diff	0	0
cg05001802	1	0	NC_027901.1	37459455	37459497	95.35	43	2	0	7.00E-11	69.8	0	chr9	+	37459455	41	2	0	0	0	0	2	LOC107000108	LOC107000108	LOC107000108		diff	diff	diff	0	0
cg05001848	1	0	NC_027911.1	25832626	25832578	97.96	49	1	0	3.00E-15	84.2	0	chr19	-	25832626	48	1	0	0	0	0	1	LOC106994699	LOC106994699	LOC106994699		diff	diff	diff	0	0
cg05001864	1	0	NC_027912.1	11847018	11846969	98	50	1	0	9.00E-16	86	0	chr20	-	11847018	49	1	0	0	0	0	1	ZC3H7A	ZC3H7A	ZC3H7A		diff	diff	diff	0	0
cg05001934	1	0	NC_027910.1	6048461	6048510	94	50	3	0	5.00E-13	77	0	chr18	+	6048461	47	3	0	0	0	0	3	TGIF1	TGIF1	TGIF1	TGIF1	match	match	match	0	0
cg05001964	1	0	NC_027912.1	38331267	38331316	92	50	4	0	6.00E-12	73.4	0	chr20	+	38331316	46	4	0	0	0	1	3	IRX3	IRX3	IRX3	IRX3	match	match	match	0	0
cg05001992	1	0	NC_027912.1	59280121	59280072	98	50	1	0	9.00E-16	86	0	chr20	-	59280072	49	1	0	0	0	0	1	ZNRF1	ZNRF1	ZNRF1	ZNRF1	match	match	match	0	0
cg05002041	1	0	NC_027912.1	22344339	22344388	94	50	3	0	5.00E-13	77	0	chr20	+	22344388	47	3	0	0	0	0	3	DCTN5	DCTN5	DCTN5	DCTN5;PALB2	match	match	match	0	0
cg05002278	1	0	NC_027899.1	122793637	122793588	100	50	0	0	2.00E-17	91.5	0	chr7	-	122793588	50	0	0	0	0	0	0	MNAT1	MNAT1	MNAT1	MNAT1	match	match	match	0	0
cg05002314	1	0	NC_027902.1	8043307	8043357	94.12	51	2	1	2.00E-12	75.2	0	chr10	+	8043357	48	3	0	0	0	0	3	CASS4	CASS4	CASS4	CSTF1	diff	diff	diff	0	0
cg05002372	1	0	NC_027906.1	657175	657126	92	50	4	0	6.00E-12	73.4	0	chr14	-	657175	46	4	0	0	0	0	4	PIDD1	PIDD1	PIDD1	RPLP2	diff	diff	diff	0	0
cg05002474	1	0	NC_027903.1	88023041	88023090	98	50	1	0	9.00E-16	86	0	chr11	+	88023041	49	1	0	0	0	0	1	KITLG	KITLG	KITLG	KITLG	match	match	match	0	0
cg05002500	1	0	NC_027894.1	110211896	110211847	100	50	0	0	2.00E-17	91.5	0	chr2	-	110211896	50	0	0	0	0	0	0	LOC106996978	LOC106996978	LOC106996978	ATP11B	diff	diff	diff	0	0
cg05002512	1	0	NW_014840591.1	6691	6741	96.08	51	1	1	4.00E-14	80.6	0	scaffold131080	+	6691	49	2	0	0	0	0	2	NA	NA	NA	FAF1	diff	diff	diff	0	0
cg05002590	1	0	NC_027894.1	56162021	56162070	98	50	1	0	9.00E-16	86	0	chr2	+	56162070	49	1	0	1	1	1	0	IRAK2	IRAK2	IRAK2	IRAK2	match	match	match	0	0
cg05002654	1	0	NC_027912.1	51510288	51510337	94	50	3	0	5.00E-13	77	0	chr20	+	51510288	47	3	0	0	0	0	3	TMEM208	TMEM208	TMEM208	FHOD1	diff	diff	diff	0	0
cg05003062	1	0	NW_015018706.1	855	901	93.62	47	3	0	2.00E-11	71.6	0	scaffold35149	+	901	44	3	0	0	0	0	3	NA	NA	NA	ALG1L9P;ZNF705E	diff	diff	diff	0	0
cg05003157	1	0	NC_027893.1	169651539	169651588	94	50	3	0	5.00E-13	77	0	chr1	+	169651588	47	3	0	0	0	0	3	ZBTB41	ZBTB41	ZBTB41	ZBTB41;CRB1	match	match	match	0	0
cg05003322	1	0	NC_027893.1	30756932	30756883	96	50	2	0	1.00E-14	82.4	0	chr1	-	30756932	48	2	0	0	0	0	2	COL16A1	COL16A1	COL16A1	COL16A1	match	match	match	0	0
cg05003422	1	0	NC_027893.1	85290402	85290451	100	50	0	0	2.00E-17	91.5	0	chr1	+	85290402	50	0	0	0	0	0	0	MCOLN3	MCOLN3	MCOLN3	MCOLN3	match	match	match	0	0
cg05003554	1	0	NC_027898.1	24975848	24975897	100	50	0	0	2.00E-17	91.5	0	chr6	+	24975897	50	0	0	0	0	0	0	LOC695373	LOC695373	LOC695373	CDH10	diff	diff	diff	0	0
cg05003599	1	0	NC_027895.1	126012423	126012472	98	50	1	0	9.00E-16	86	0	chr3	+	126012472	49	1	0	0	0	0	1	LRCH4	LRCH4	LRCH4	FBXO24	diff	diff	diff	0	0
cg05003685	1	0	NC_027896.1	34143660	34143710	96.08	51	1	1	4.00E-14	80.6	0	chr4	+	34143660	49	2	0	0	0	0	2	RGL2	RGL2	RGL2	TAPBP;RGL2	match	match	match	0	0
cg05003791	1	0	NC_027902.1	81336017	81336066	92	50	4	0	6.00E-12	73.4	0	chr10	+	81336066	46	4	0	0	0	1	3	SYNGR1	SYNGR1	SYNGR1	SYNGR1	match	match	match	0	0
cg05004011	1	0	NC_027906.1	85839154	85839203	98	50	1	0	9.00E-16	86	0	chr14	+	85839203	49	1	0	0	0	0	1	SLC36A4	SLC36A4	SLC36A4	SLC36A4	match	match	match	0	0
cg05004014	1	0	NC_027905.1	106093006	106093055	92	50	4	0	6.00E-12	73.4	0	chr13	+	106093006	46	4	0	0	0	0	4	LOC100427278	LOC100427278	LOC100427278	ACOXL	diff	diff	diff	0	0
cg05004076	1	0	NC_027912.1	4883337	4883386	98	50	1	0	9.00E-16	86	0	chr20	+	4883337	49	1	0	0	0	0	1	UBN1	UBN1	UBN1	UBN1	match	match	match	0	0
cg05004108	1	0	NC_027893.1	85706239	85706288	92	50	4	0	6.00E-12	73.4	0	chr1	+	85706239	46	4	0	0	0	0	4	DDAH1	DDAH1	DDAH1	DDAH1	match	match	match	0	0
cg05004142	1	0	NC_027912.1	41737934	41737885	98	50	1	0	9.00E-16	86	0	chr20	-	41737885	49	1	0	0	0	0	1	CCDC102A	CCDC102A	CCDC102A	CCDC102A	match	match	match	0	0
cg05004360	1	0	NC_027893.1	135885690	135885641	98	50	1	0	9.00E-16	86	0	chr1	-	135885641	49	1	0	1	1	1	0	USP21	USP21	USP21	USP21	match	match	match	0	0
cg05004378	1	0	NC_027907.1	14171776	14171825	94	50	3	0	5.00E-13	77	0	chr15	+	14171825	47	3	0	0	0	0	3	RPL35	RPL35	RPL35	RPL35	match	match	match	0	0
cg05004431	1	0	NC_027893.1	37193502	37193551	92	50	4	0	6.00E-12	73.4	0	chr1	+	37193551	46	4	0	0	0	1	3	SF3A3	SF3A3	SF3A3	SF3A3	match	match	match	0	0
cg05004506	1	0	NC_027906.1	62538630	62538581	100	50	0	0	2.00E-17	91.5	0	chr14	-	62538630	50	0	0	0	0	0	0	LOC716561	LOC716561	LOC716561	OR51G1	diff	diff	diff	0	0
cg05004511	1	0	NC_027907.1	29295886	29295935	94	50	3	0	5.00E-13	77	0	chr15	+	29295886	47	3	0	0	0	0	3	TXN	TXN	TXN	TXN	match	match	match	0	0
cg05004658	1	0	NC_027896.1	135079468	135079419	100	50	0	0	2.00E-17	91.5	0	chr4	-	135079419	50	0	0	0	0	0	0	MOXD1	MOXD1	MOXD1	MOXD1	match	match	match	0	0
cg05004665	1	0	NC_027893.1	19268524	19268475	92	50	4	0	6.00E-12	73.4	0	chr1	-	19268524	46	4	0	0	0	0	4	CAMK2N1	CAMK2N1	CAMK2N1		diff	diff	diff	0	0
cg05004770	1	0	NC_027900.1	999906	999857	98	50	1	0	9.00E-16	86	0	chr8	-	999906	49	1	0	0	0	0	1	LOC106999643	LOC106999643	LOC106999643	ERICH1-AS1	diff	diff	diff	0	0
cg05004880	1	0	NC_027907.1	41318227	41318178	98	50	1	0	9.00E-16	86	0	chr15	-	41318227	49	1	0	0	0	0	1	TBC1D2	TBC1D2	TBC1D2	GABBR2	diff	diff	diff	0	0
cg05005217	1	0	NC_027900.1	25493789	25493742	97.92	48	1	0	1.00E-14	82.4	0	chr8	-	25493742	47	1	0	0	0	0	1	CDCA2	CDCA2	CDCA2	CDCA2	match	match	match	0	0
cg05005235	1	0	NC_027896.1	167931713	167931762	96	50	2	0	1.00E-14	82.4	0	chr4	+	167931762	48	2	0	0	0	0	2	LOC106998197	LOC106998197	LOC106998197	MIR1913;RPS6KA2	diff	diff	diff	0	0
cg05005256	1	0	NC_027912.1	12842239	12842288	94	50	3	0	5.00E-13	77	0	chr20	+	12842288	47	3	0	1	1	1	2	CPPED1	CPPED1	CPPED1	CPPED1	match	match	match	0	0
cg05005308	1	0	NC_027897.1	20667178	20667129	100	50	0	0	2.00E-17	91.5	0	chr5	-	20667178	50	0	0	0	0	0	0	LOC106998268	LOC106998268	LOC106998268	KCNIP4	diff	diff	diff	0	0
cg05005343	1	0	NC_027906.1	114953807	114953856	94	50	3	0	5.00E-13	77	0	chr14	+	114953856	47	3	0	0	0	0	3	MIR125B-1	MIR125B-1	MIR125B-1	LOC399959	diff	diff	diff	0	0
cg05005422	1	0	NC_027895.1	127436532	127436581	96	50	2	0	1.00E-14	82.4	0	chr3	+	127436581	48	2	0	0	0	0	2	CUTL1	CUTL1	CUTL1	CUX1	diff	diff	diff	0	0
cg05005536	1	0	NC_027897.1	26157040	26157089	100	50	0	0	2.00E-17	91.5	0	chr5	+	26157089	50	0	0	0	0	0	0	LOC106998287	LOC106998287	LOC106998287	TBC1D19	diff	diff	diff	0	0
cg05005586	1	0	NC_027908.1	23125576	23125625	92	50	4	0	6.00E-12	73.4	0	chr16	+	23125625	46	4	0	0	0	0	4	TIAF1	TIAF1	TIAF1	MYO18A	diff	diff	diff	0	0
cg05005728	1	0	NC_027894.1	173020537	173020489	98	50	0	1	1.00E-14	82.4	0	chr2	-	173020489	48	1	0	0	0	0	1	LOC100428197	LOC100428197	LOC100428197	RFTN1	diff	diff	diff	0	0
cg05005982	1	0	NC_027898.1	144561444	144561492	100	49	0	0	7.00E-17	89.7	0	chr6	+	144561444	49	0	0	0	0	0	0	GPR151	GPR151	GPR151	TCERG1	diff	diff	diff	0	0
cg05006071	1	0	NC_027898.1	41246260	41246211	96	50	2	0	1.00E-14	82.4	0	chr6	-	41246260	48	2	0	0	0	0	2	PTGER4	PTGER4	PTGER4	PTGER4	match	match	match	0	0
cg05006142	1	0	NC_027896.1	172291191	172291240	98	50	1	0	9.00E-16	86	0	chr4	+	172291191	49	1	0	0	0	0	1	DLL1	DLL1	DLL1		diff	diff	diff	0	0
cg05006211	1	0	NC_027905.1	21005700	21005749	100	50	0	0	2.00E-17	91.5	0	chr13	+	21005700	50	0	0	0	0	0	0	LDAH	LDAH	LDAH	FAM19A5	diff	diff	diff	0	0
cg05006302	1	0	NC_027899.1	157739170	157739121	94	50	3	0	5.00E-13	77	0	chr7	-	157739170	47	3	0	0	0	0	3	SYNE3	SYNE3	SYNE3	C14orf49	diff	diff	diff	0	0
cg05006304	1	0	NC_027906.1	104973836	104973885	98	50	1	0	9.00E-16	86	0	chr14	+	104973836	49	1	0	0	0	0	1	TIMM8B	TIMM8B	TIMM8B	C11orf57	diff	diff	diff	0	0
cg05006323	1	0	NC_027895.1	9592729	9592778	92	50	4	0	6.00E-12	73.4	0	chr3	+	9592778	46	4	0	0	0	0	4	LOC106997249	LOC106997249	LOC106997249	TTC3	diff	diff	diff	0	0
cg05006349	1	0	NC_027893.1	13432822	13432871	100	50	0	0	2.00E-17	91.5	0	chr1	+	13432871	50	0	0	0	0	0	0	KAZN	KAZN	KAZN	KIAA1026	diff	diff	diff	0	0
cg05006432	1	0	NC_027897.1	158991473	158991426	91.67	48	4	0	7.00E-11	69.8	0	chr5	-	158991426	44	4	0	0	0	1	3	C5H4orf45	C5H4orf45	C5H4orf45		diff	diff	diff	0	0
cg05006718	1	0	NC_027909.1	66373	66412	100	40	0	0	6.00E-12	73.4	0	chr17	+	66412	40	0	0	0	0	0	0	TUBA3C	TUBA3C	TUBA3C	TUBA3C	match	match	match	0	0
cg05006728	1	0	NC_027894.1	19530088	19530136	93.88	49	3	0	2.00E-12	75.2	0	chr2	+	19530136	46	3	0	0	0	0	3	ST3GAL6	ST3GAL6	ST3GAL6	ST3GAL6;ST3GAL6-AS1	match	match	match	0	0
cg05006755	1	0	NC_027912.1	2755249	2755200	96	50	2	0	1.00E-14	82.4	0	chr20	-	2755200	48	2	0	0	0	0	2	SRL	SRL	SRL		diff	diff	diff	0	0
cg05006873	1	0	NC_027903.1	80713308	80713260	97.96	49	1	0	3.00E-15	84.2	0	chr11	-	80713260	48	1	0	0	0	0	1	PPFIA2	PPFIA2	PPFIA2		diff	diff	diff	0	0
cg05006892	1	0	NC_027908.1	4882136	4882185	96	50	2	0	1.00E-14	82.4	0	chr16	+	4882185	48	2	0	0	0	1	1	GP1BA	GP1BA	GP1BA	GP1BA	match	match	match	0	0
cg05006903	1	0	NC_027900.1	144290710	144290759	92	50	4	0	6.00E-12	73.4	0	chr8	+	144290710	46	4	0	1	1	1	3	LOC705244	LOC106999998	LOC705244;LOC106999998	ZNF252;C8orf77	diff	diff	diff	0	0
cg05007035	1	0	NC_027903.1	103701638	103701589	98	50	1	0	9.00E-16	86	0	chr11	-	103701638	49	1	0	0	0	0	1	NT5DC3	NT5DC3	NT5DC3	NT5DC3	match	match	match	0	0
cg05007097	1	0	NC_027895.1	42160569	42160618	96	50	2	0	1.00E-14	82.4	0	chr3	+	42160618	48	2	0	0	0	0	2	TBL2	TBL2	TBL2	MLXIPL	diff	diff	diff	0	0
cg05007112	1	0	NC_027905.1	104071546	104071497	98	50	1	0	9.00E-16	86	0	chr13	-	104071497	49	1	0	0	0	0	1	LOC694177	LOC694177	LOC694177	GCC2	diff	diff	diff	0	0
cg05007163	1	0	NC_027902.1	80859521	80859570	92	50	4	0	6.00E-12	73.4	0	chr10	+	80859570	46	4	0	0	0	0	4	CBX6	CBX6	CBX6	CBX6	match	match	match	0	0
cg05007288	1	0	NC_027895.1	17287058	17287107	100	50	0	0	2.00E-17	91.5	0	chr3	+	17287107	50	0	0	0	0	0	0	BACH1	BACH1	BACH1	GRIK1	diff	diff	diff	0	0
cg05007460	1	0	NC_027903.1	54604394	54604443	98	50	1	0	9.00E-16	86	0	chr11	+	54604394	49	1	0	0	0	0	1	LOC100425878	LOC100425878	LOC100425878		diff	diff	diff	0	0
cg05007486	1	0	NC_027911.1	26666998	26667046	94	50	2	1	6.00E-12	73.4	0	chr19	+	26666998	46	3	0	0	0	0	3	LOC106994701	LOC106994701	LOC106994701		diff	diff	diff	0	0
cg05007495	1	0	NC_027893.1	138782193	138782144	92	50	4	0	6.00E-12	73.4	0	chr1	-	138782144	46	4	0	0	0	0	4	JMJD4	JMJD4	JMJD4	SNAP47	diff	diff	diff	0	0
cg05007549	1	0	NC_027897.1	54272448	54272497	100	50	0	0	2.00E-17	91.5	0	chr5	+	54272448	50	0	0	0	0	0	0	PRDM8	PRDM8	PRDM8		diff	diff	diff	0	0
cg05007558	1	0	NC_027905.1	23762777	23762728	94	50	3	0	5.00E-13	77	0	chr13	-	23762777	47	3	0	0	0	0	3	KLHL29	KLHL29	KLHL29	KLHL29	match	match	match	0	0
cg05007697	1	0	NC_027896.1	171287854	171287903	98	50	1	0	9.00E-16	86	0	chr4	+	171287854	49	1	0	0	0	0	1	THBS2	THBS2	THBS2		diff	diff	diff	0	0
cg05007700	1	0	NC_027905.1	100389864	100389815	98	50	1	0	9.00E-16	86	0	chr13	-	100389815	49	1	0	0	0	0	1	LOC106993105	LOC106993105	LOC106993105	LOC102724691	diff	diff	diff	0	0
cg05007721	1	0	NC_027903.1	47308834	47308785	96	50	2	0	1.00E-14	82.4	0	chr11	-	47308834	48	2	0	0	0	0	2	PRKAG1	PRKAG1	PRKAG1	PRKAG1;KMT2D	match	match	match	0	0
cg05007923	1	0	NC_027909.1	28387216	28387265	100	50	0	0	2.00E-17	91.5	0	chr17	+	28387265	50	0	0	0	0	0	0	LOC106994263	LOC106994263	LOC106994263	FNDC3A	diff	diff	diff	0	0
cg05007951	1	0	NC_027903.1	8209212	8209261	94	50	3	0	5.00E-13	77	0	chr11	+	8209261	47	3	0	0	0	0	3	LOC107000727	LOC107000727	LOC107000727	SLC2A14	diff	diff	diff	0	0
cg05007992	1	0	NC_027904.1	114968116	114968165	94	50	3	0	5.00E-13	77	0	chr12	+	114968165	47	3	0	0	0	0	3	ALPI	ALPI	ALPI	ALPI	match	match	match	0	0
cg05007997	1	0	NC_027904.1	100487533	100487484	92	50	4	0	6.00E-12	73.4	0	chr12	-	100487484	46	4	0	0	0	0	4	SLC11A1	SLC11A1	SLC11A1	SLC11A1	match	match	match	0	0
cg05008021	1	0	NC_027908.1	44968655	44968606	94	50	3	0	5.00E-13	77	0	chr16	-	44968655	47	3	0	0	0	0	3	CACNB1	CACNB1	CACNB1	CACNB1	match	match	match	0	0
cg05008135	1	0	NC_027904.1	98683438	98683487	96	50	2	0	1.00E-14	82.4	0	chr12	+	98683487	48	2	0	0	1	1	1	IGFBP2	IGFBP2	IGFBP2	LINC01280	diff	diff	diff	0	0
cg05008139	1	0	NC_027901.1	100586324	100586275	100	50	0	0	2.00E-17	91.5	0	chr9	-	100586275	50	0	0	0	0	0	0	LOC107000262	LOC107000262	LOC107000262	SORCS3	diff	diff	diff	0	0
cg05008218	1	0	NC_027896.1	159265646	159265597	96	50	2	0	1.00E-14	82.4	0	chr4	-	159265646	48	2	0	0	0	0	2	LOC100429335	LOC100429335	LOC100429335	FOXO3	diff	diff	diff	0	0
cg05008253	1	0	NC_027893.1	5914398	5914349	94	50	3	0	5.00E-13	77	0	chr1	-	5914398	47	3	0	0	0	0	3	LOC106999413	LOC106999413	LOC106999413		diff	diff	diff	0	0
cg05008344	1	0	NC_027896.1	138055375	138055326	98	50	1	0	9.00E-16	86	0	chr4	-	138055326	49	1	0	0	0	0	1	LOC106998153	LOC106998153	LOC106998153	LAMA2	diff	diff	diff	0	0
cg05008355	1	0	NC_027913.1	147299660	147299709	100	50	0	0	2.00E-17	91.5	0	chrX	+	147299660	50	0	0	0	0	0	0	PDZD4	PDZD4	PDZD4	PDZD4	match	match	match	0	0
cg05008366	1	0	NC_027898.1	168071684	168071733	98	50	1	0	9.00E-16	86	0	chr6	+	168071733	49	1	0	0	0	0	1	DOCK2	DOCK2	DOCK2	DOCK2	match	match	match	0	0
cg05008435	1	0	NC_027898.1	75393341	75393390	100	50	0	0	2.00E-17	91.5	0	chr6	+	75393390	50	0	0	0	0	0	0	LHFPL2	LHFPL2	LHFPL2	LHFPL2	match	match	match	0	0
cg05008666	1	0	NC_027897.1	127923958	127923909	96	50	2	0	1.00E-14	82.4	0	chr5	-	127923958	48	2	0	0	0	0	2	LOC106998497	LOC106998497	LOC106998497		diff	diff	diff	1	0
cg05008701	1	0	NC_027903.1	10521094	10521045	98	50	1	0	9.00E-16	86	0	chr11	-	10521045	49	1	0	0	0	0	1	LOC107000757	LOC107000757	LOC107000757	OLR1	diff	diff	diff	0	0
cg05008713	1	0	NC_027912.1	68612689	68612738	94	50	3	0	5.00E-13	77	0	chr20	+	68612689	47	3	0	0	0	0	3	MLYCD	MLYCD	MLYCD	MLYCD	match	match	match	0	0
cg05008825	1	0	NC_027895.1	119774081	119774032	100	50	0	0	2.00E-17	91.5	0	chr3	-	119774032	50	0	0	0	0	0	0	COL1A2	COL1A2	COL1A2	COL1A2	match	match	match	0	0
cg05008843	1	0	NC_027899.1	114115620	114115669	92	50	4	0	6.00E-12	73.4	0	chr7	+	114115620	46	4	0	1	1	1	3	NID2	NID2	NID2		diff	diff	diff	0	0
cg05008927	1	0	NC_027895.1	34736957	34736908	94	50	3	0	5.00E-13	77	0	chr3	-	34736957	47	3	0	0	0	0	3	SUN1	SUN1	SUN1	UNC84A	diff	diff	diff	0	0
cg05008948	1	0	NC_027895.1	125007515	125007466	98	50	1	0	9.00E-16	86	0	chr3	-	125007515	49	1	0	0	1	1	0	ZNF655	ZNF655	ZNF655	ZNF655	match	match	match	0	0
cg05008975	1	0	NC_027906.1	110984099	110984148	96	50	2	0	1.00E-14	82.4	0	chr14	+	110984148	48	2	0	0	0	0	2	SCN4B	SCN4B	SCN4B	SCN4B	match	match	match	0	0
cg05009047	1	0	NC_027912.1	4615044	4614995	96	50	2	0	1.00E-14	82.4	0	chr20	-	4614995	48	2	0	0	0	0	2	UBALD1	UBALD1	UBALD1	FAM100A	diff	diff	diff	0	0
cg05009066	1	0	NC_027893.1	188260427	188260379	93.88	49	3	0	2.00E-12	75.2	0	chr1	-	188260427	46	3	0	0	0	0	3	ABL2	ABL2	ABL2	ABL2	match	match	match	0	0
cg05009079	1	0	NC_027909.1	12869056	12869007	100	50	0	0	2.00E-17	91.5	0	chr17	-	12869007	50	0	0	0	0	0	0	LOC106994219	LOC106994219	LOC106994219	STARD13	diff	diff	diff	0	0
cg05009104	1	0	NC_027895.1	63825419	63825468	96	50	2	0	1.00E-14	82.4	0	chr3	+	63825419	48	2	0	0	0	0	2	MYO1G	MYO1G	MYO1G	MYO1G	match	match	match	0	0
cg05009352	1	0	NC_027893.1	100548239	100548190	98	50	1	0	9.00E-16	86	0	chr1	-	100548239	49	1	0	0	0	0	1	LOC100427262	LOC100427262	LOC100427262	PALMD	diff	diff	diff	0	0
cg05009389	1	0	NC_027899.1	67688741	67688692	96	50	2	0	1.00E-14	82.4	0	chr7	-	67688692	48	2	0	0	0	0	2	KIF7	KIF7	KIF7	PLIN1	diff	diff	diff	0	0
cg05009464	1	0	NC_027903.1	56607740	56607691	94	50	3	0	5.00E-13	77	0	chr11	-	56607740	47	3	0	0	0	0	3	AVIL	AVIL	AVIL	TSFM;AVIL	match	match	match	0	0
cg05009601	1	0	NC_027895.1	148269798	148269847	100	50	0	0	2.00E-17	91.5	0	chr3	+	148269847	50	0	0	0	0	0	0	LOC106997636	LOC106997636	LOC106997636	FEZF1	diff	diff	diff	0	0
cg05009619	1	0	NC_027895.1	167101991	167102040	92	50	4	0	6.00E-12	73.4	0	chr3	+	167102040	46	4	0	0	0	0	4	NDUFB2	NDUFB2	NDUFB2	LOC100134713;NDUFB2	match	match	match	0	0
cg05009662	1	0	NC_027908.1	41849215	41849264	94	50	3	0	5.00E-13	77	0	chr16	+	41849215	47	3	0	0	0	0	3	MIR7167	MIR7167	MIR7167	NFE2L1	diff	diff	diff	0	0
cg05009684	1	0	NC_027895.1	142054787	142054836	92	50	4	0	6.00E-12	73.4	0	chr3	+	142054836	46	4	0	0	0	0	4	LOC106997619	LOC106997619	LOC106997619	CAV2	diff	diff	diff	0	0
cg05009737	1	0	NC_027898.1	19896983	19896936	97.92	48	1	0	1.00E-14	82.4	0	chr6	-	19896983	47	1	0	0	0	0	1	LOC100424870	LOC100424870	LOC100424870	CDH18	diff	diff	diff	0	0
cg05009817	1	0	NC_027901.1	12986968	12986919	96	50	2	0	1.00E-14	82.4	0	chr9	-	12986919	48	2	0	0	0	0	2	LOC107000046	LOC107000046	LOC107000046	CCDC3	diff	diff	diff	0	0
cg05009934	1	0	NC_027896.1	144669460	144669509	98	50	1	0	9.00E-16	86	0	chr4	+	144669460	49	1	0	0	0	0	1	CLVS2	CLVS2	CLVS2	CLVS2	match	match	match	0	0
cg05010032	1	0	NC_027907.1	103991832	103991783	98	50	1	0	9.00E-16	86	0	chr15	-	103991832	49	1	0	1	1	1	0	LOC106993824	LOC106993824	LOC106993824		diff	diff	diff	0	0
cg05010058	1	0	NC_027905.1	65947615	65947567	96	50	1	1	1.00E-13	78.8	0	chr13	-	65947567	47	2	0	0	0	0	2	CEP68	CEP68	CEP68	CEP68	match	match	match	0	0
cg05010219	1	0	NC_027901.1	128603554	128603505	96	50	2	0	1.00E-14	82.4	0	chr9	-	128603505	48	2	0	0	0	1	1	PWWP2B	PWWP2B	PWWP2B	PWWP2B	match	match	match	0	0
cg05010260	1	0	NC_027895.1	126582733	126582684	96	50	2	0	1.00E-14	82.4	0	chr3	-	126582733	48	2	0	1	1	1	1	NAT16	NAT16	NAT16	C7orf52	diff	diff	diff	0	0
cg05010308	1	0	NC_027913.1	40293094	40293143	94	50	3	0	5.00E-13	77	0	chrX	+	40293143	47	3	0	0	0	0	3	LOC698764	LOC698764	LOC698764		diff	diff	diff	0	0
cg05010333	1	0	NC_027899.1	140153646	140153695	92	50	4	0	6.00E-12	73.4	0	chr7	+	140153646	46	4	0	1	1	1	3	ALKBH1	ALKBH1	ALKBH1	SLIRP;ALKBH1	match	match	match	0	0
cg05010471	1	0	NC_027899.1	90713415	90713366	100	50	0	0	2.00E-17	91.5	0	chr7	-	90713366	50	0	0	0	0	0	0	LOC106999378	LOC106999378	LOC106999378		diff	diff	diff	0	0
cg05010493	1	0	NC_027898.1	74103882	74103833	100	50	0	0	2.00E-17	91.5	0	chr6	-	74103882	50	0	0	0	0	0	0	LOC100426695	LOC100426695	LOC100426695	PDE8B	diff	diff	diff	0	0
cg05010513	1	0	NC_027897.1	156134571	156134620	96	50	2	0	1.00E-14	82.4	0	chr5	+	156134620	48	2	0	0	0	0	2	LOC702909	LOC702909	LOC702909		diff	diff	diff	0	0
cg05010548	1	0	NC_027904.1	122213654	122213607	95.83	48	2	0	1.00E-13	78.8	0	chr12	-	122213654	46	2	0	0	0	0	2	LOC710797	LOC710797	LOC710797		diff	diff	diff	0	0
cg05010551	1	0	NC_027894.1	73032216	73032265	96	50	2	0	1.00E-14	82.4	0	chr2	+	73032216	48	2	0	0	0	0	2	FAM19A4	FAM19A4	FAM19A4	FAM19A4	match	match	match	0	0
cg05010623	1	0	NC_027904.1	44379421	44379470	96	50	2	0	1.00E-14	82.4	0	chr12	+	44379470	48	2	0	0	0	1	1	ACVR1C	ACVR1C	ACVR1C	ACVR1C	match	match	match	0	0
cg05010648	1	0	NC_027895.1	43407243	43407198	95.65	46	2	0	2.00E-12	75.2	0	chr3	-	43407198	44	2	0	0	0	0	2	LOC574132	LOC574132	LOC574132	ELN	diff	diff	diff	0	0
cg05010752	1	0	NC_027902.1	60733284	60733235	98	50	1	0	9.00E-16	86	0	chr10	-	60733235	49	1	0	0	0	0	1	LOC100424673	LOC100424673	LOC100424673		diff	diff	diff	0	0
cg05010865	1	0	NC_027900.1	143233238	143233287	96	50	2	0	1.00E-14	82.4	0	chr8	+	143233238	48	2	0	0	0	0	2	PARP10	PARP10	PARP10	PLEC1	diff	diff	diff	0	0
cg05010979	1	0	NC_027899.1	24444221	24444172	96	50	2	0	1.00E-14	82.4	0	chr7	-	24444221	48	2	0	0	0	0	2	SLC24A5	SLC24A5	SLC24A5	SLC24A5	match	match	match	0	0
cg05011214	1	0	NC_027905.1	107712919	107712968	98	50	1	0	9.00E-16	86	0	chr13	+	107712919	49	1	0	0	0	0	1	NT5DC4	NT5DC4	NT5DC4		diff	diff	diff	0	0
cg05011232	1	0	NC_027908.1	49328997	49329046	100	50	0	0	2.00E-17	91.5	0	chr16	+	49328997	50	0	0	0	0	0	0	ETV4	ETV4	ETV4	ETV4	match	match	match	0	0
cg05011265	1	0	NC_027899.1	83810063	83810112	92	50	4	0	6.00E-12	73.4	0	chr7	+	83810063	46	4	0	1	1	1	3	LOC106999348	LOC106999348	LOC106999348		diff	diff	diff	0	0
cg05011282	1	0	NC_027902.1	50902428	50902477	96	50	2	0	1.00E-14	82.4	0	chr10	+	50902477	48	2	0	1	1	1	1	BANF2	BANF2	BANF2	BANF2	match	match	match	0	0
cg05011369	1	0	NC_027907.1	17580626	17580577	96	50	2	0	1.00E-14	82.4	0	chr15	-	17580626	48	2	0	0	0	0	2	DAB2IP	DAB2IP	DAB2IP	DAB2IP	match	match	match	0	0
cg05011451	1	0	NC_027893.1	16480414	16480367	95.83	48	2	0	1.00E-13	78.8	0	chr1	-	16480414	46	2	0	0	0	0	2	ACTL8	ACTL8	ACTL8	ACTL8	match	match	match	0	0
cg05011554	1	0	NC_027901.1	99663449	99663401	95.92	49	2	0	4.00E-14	80.6	0	chr9	-	99663449	47	2	0	0	0	0	2	SH3PXD2A	SH3PXD2A	SH3PXD2A	SH3PXD2A	match	match	match	0	0
cg05011589	1	0	NC_027902.1	27692297	27692345	97.96	49	1	0	3.00E-15	84.2	0	chr10	+	27692297	48	1	0	0	0	0	1	DLGAP4	DLGAP4	DLGAP4	DLGAP4	match	match	match	0	0
cg05011632	1	0	NC_027906.1	6915792	6915743	96	50	2	0	1.00E-14	82.4	0	chr14	-	6915743	48	2	0	0	0	0	2	TMEM134	TMEM134	TMEM134	TMEM134	match	match	match	0	0
cg05011836	1	0	NC_027902.1	85564523	85564570	97.92	48	1	0	1.00E-14	82.4	0	chr10	+	85564523	47	1	0	0	0	0	1	LOC715021	LOC715021	LOC715021	MPPED1	diff	diff	diff	0	0
cg05011838	1	0	NC_027899.1	161570140	161570189	100	50	0	0	2.00E-17	91.5	0	chr7	+	161570189	50	0	0	0	0	0	0	BCL11B	BCL11B	BCL11B	BCL11B	match	match	match	0	0
cg05012048	1	0	NC_027904.1	122035200	122035150	92.16	51	3	1	2.00E-11	71.6	0	chr12	-	122035150	47	4	0	0	0	0	4	LOC710797	LOC710797	LOC710797	HDAC4	diff	diff	diff	0	0
cg05012158	1	0	NC_027899.1	56224550	56224599	92	50	4	0	6.00E-12	73.4	0	chr7	+	56224599	46	4	0	0	0	0	4	LOC106999248	LOC106999248	LOC106999248	ADAMTS7	diff	diff	diff	0	0
cg05012218	1	0	NC_027893.1	11215267	11215316	94	50	3	0	5.00E-13	77	0	chr1	+	11215267	47	3	0	1	1	1	2	PLOD1	PLOD1	PLOD1	PLOD1	match	match	match	0	0
cg05012403	1	0	NC_027895.1	156385318	156385367	100	50	0	0	2.00E-17	91.5	0	chr3	+	156385318	50	0	0	0	0	0	0	CPA2	CPA2	CPA2	CPA2	match	match	match	0	0
cg05012457	1	0	NC_027904.1	18399619	18399668	92	50	4	0	6.00E-12	73.4	0	chr12	+	18399619	46	4	0	0	0	0	4	LOC106992552	LOC106992552	LOC106992552	NCKAP5	diff	diff	diff	0	0
cg05012516	1	0	NC_027900.1	143639079	143639030	98	50	1	0	9.00E-16	86	0	chr8	-	143639030	49	1	0	0	0	0	1	MIR939	MIR939	MIR939	CPSF1;MIR939	match	match	match	0	0
cg05012607	1	0	NC_027906.1	11536267	11536316	96	50	2	0	1.00E-14	82.4	0	chr14	+	11536267	48	2	0	0	0	1	1	TAF6L	TAF6L	TAF6L	TAF6L	match	match	match	0	0
cg05012635	1	0	NC_027893.1	184922795	184922746	98	50	1	0	9.00E-16	86	0	chr1	-	184922795	49	1	0	0	0	0	1	LOC717895	LOC717895	LOC717895		diff	diff	diff	0	0
cg05012672	1	0	NC_027911.1	3124855	3124904	96	50	2	0	1.00E-14	82.4	0	chr19	+	3124904	48	2	0	0	0	0	2	NCLN	NCLN	NCLN	NCLN	match	match	match	0	0
cg05012709	1	0	NC_027900.1	80102573	80102524	98	50	1	0	9.00E-16	86	0	chr8	-	80102573	49	1	0	0	0	0	1	SNX16	SNX16	SNX16	SNX16	match	match	match	0	0
cg05012902	1	0	NC_027908.1	8180948	8180997	98	50	1	0	9.00E-16	86	0	chr16	+	8180997	49	1	0	0	1	1	0	VAMP2	VAMP2	VAMP2	VAMP2	match	match	match	0	0
cg05012946	1	0	NC_027908.1	42959843	42959794	96	50	2	0	1.00E-14	82.4	0	chr16	-	42959843	48	2	0	0	0	0	2	AATF	AATF	AATF	AATF	match	match	match	0	0
cg05012983	1	0	NC_027912.1	27376189	27376238	92	50	4	0	6.00E-12	73.4	0	chr20	+	27376238	46	4	0	0	0	0	4	ATXN2L	ATXN2L	ATXN2L	ATXN2L	match	match	match	0	0
cg05013000	1	0	NC_027901.1	99690469	99690420	98	50	1	0	9.00E-16	86	0	chr9	-	99690469	49	1	0	0	0	0	1	SH3PXD2A	SH3PXD2A	SH3PXD2A		diff	diff	diff	0	0
cg05013064	1	0	NC_027902.1	7797693	7797644	98	50	1	0	9.00E-16	86	0	chr10	-	7797644	49	1	0	0	0	0	1	TFAP2C	TFAP2C	TFAP2C	TFAP2C	match	match	match	0	0
cg05013250	1	0	NC_027906.1	15194866	15194817	96	50	2	0	1.00E-14	82.4	0	chr14	-	15194866	48	2	0	0	0	0	2	ZFP91	ZFP91	ZFP91	ZFP91;LPXN;ZFP91-CNTF	match	match	match	0	0
cg05013337	1	0	NC_027902.1	70451168	70451217	100	50	0	0	2.00E-17	91.5	0	chr10	+	70451168	50	0	0	0	0	0	0	TTC28	TTC28	TTC28	TTC28	match	match	match	0	0
cg05013504	1	0	NC_027899.1	95332675	95332626	100	50	0	0	2.00E-17	91.5	0	chr7	-	95332675	50	0	0	0	0	0	0	EGLN3	EGLN3	EGLN3	EGLN3	match	match	match	0	0
cg05013507	1	0	NC_027908.1	43518791	43518840	96	50	2	0	1.00E-14	82.4	0	chr16	+	43518791	48	2	0	0	0	1	1	DUSP14	DUSP14	DUSP14	DUSP14	match	match	match	0	0
cg05013678	1	0	NC_027911.1	8508179	8508130	92	50	4	0	6.00E-12	73.4	0	chr19	-	8508130	46	4	0	0	0	0	4	KANK3	KANK3	KANK3	KANK3	match	match	match	0	0
cg05013706	1	0	NC_027896.1	116983356	116983307	98	50	1	0	9.00E-16	86	0	chr4	-	116983307	49	1	0	0	0	0	1	PPIL4	PPIL4	PPIL4	PPIL4	match	match	match	0	0
cg05013764	1	0	NC_027895.1	123750387	123750340	97.96	49	0	1	4.00E-14	80.6	0	chr3	-	123750387	47	1	0	0	0	0	1	BAIAP2L1	BAIAP2L1	BAIAP2L1		diff	diff	diff	0	0
cg05013783	1	0	NC_027903.1	55021693	55021742	98	50	1	0	9.00E-16	86	0	chr11	+	55021742	49	1	0	1	1	1	0	LOC107000893	LOC107000893	LOC107000893	ANKRD52	diff	diff	diff	0	0
cg05013909	1	0	NC_027893.1	2309184	2309233	94	50	3	0	5.00E-13	77	0	chr1	+	2309184	47	3	0	0	0	0	3	LOC106998058	LOC106998058	LOC106998058	PRDM16	diff	diff	diff	0	0
cg05013912	1	0	NC_027912.1	26157502	26157551	94	50	3	0	5.00E-13	77	0	chr20	+	26157502	47	3	0	0	0	0	3	IL21R	IL21R	IL21R		diff	diff	diff	0	0
cg05013942	1	0	NC_027908.1	43670762	43670811	94	50	3	0	5.00E-13	77	0	chr16	+	43670762	47	3	0	0	1	1	2	DDX52	DDX52	DDX52	DDX52	match	match	match	0	0
cg05013957	1	0	NC_027899.1	78022330	78022281	100	50	0	0	2.00E-17	91.5	0	chr7	-	78022330	50	0	0	0	0	0	0	LOC708759	LOC708759	LOC708759	LRRC28	diff	diff	diff	0	0
cg05014211	1	0	NC_027911.1	50776647	50776696	96	50	2	0	1.00E-14	82.4	0	chr19	+	50776647	48	2	0	0	0	0	2	LOC106994871	LOC106994871	LOC106994871	MZF1;LOC100131691	diff	diff	diff	0	0
cg05014245	1	0	NC_027901.1	52207069	52207020	94	50	3	0	5.00E-13	77	0	chr9	-	52207069	47	3	0	0	0	0	3	FAM213A	FAM213A	FAM213A	C10orf58	diff	diff	diff	0	0
cg05014291	1	0	NC_027905.1	11623698	11623747	96	50	2	0	1.00E-14	82.4	0	chr13	+	11623747	48	2	0	0	0	0	2	NTSR2	NTSR2	NTSR2	GREB1	diff	diff	diff	0	0
cg05014296	1	0	NC_027906.1	124404074	124404123	92	50	4	0	6.00E-12	73.4	0	chr14	+	124404074	46	4	0	0	0	0	4	LOC106993539	LOC106993539	LOC106993539	NTM	diff	diff	diff	0	0
cg05014481	1	0	NC_027896.1	47286899	47286850	96	50	2	0	1.00E-14	82.4	0	chr4	-	47286899	48	2	0	0	0	0	2	LOC106997959	LOC106997959	LOC106997959	ENPP5	diff	diff	diff	0	0
cg05014640	1	0	NC_027904.1	118098642	118098691	96	50	2	0	1.00E-14	82.4	0	chr12	+	118098642	48	2	0	0	0	0	2	LOC106992778	LOC106992778	LOC106992778	AGAP1	diff	diff	diff	0	0
cg05014721	1	0	NC_027906.1	111828783	111828832	96	50	2	0	1.00E-14	82.4	0	chr14	+	111828783	48	2	0	0	0	0	2	FOXR1	FOXR1	FOXR1	FOXR1	match	match	match	0	0
cg05014837	1	0	NC_027904.1	19802648	19802697	94	50	3	0	5.00E-13	77	0	chr12	+	19802648	47	3	0	0	0	0	3	LOC100424492	LOC100424492	LOC100424492	MGAT5	diff	diff	diff	0	0
cg05014846	1	0	NC_027895.1	38806588	38806637	100	50	0	0	2.00E-17	91.5	0	chr3	+	38806588	50	0	0	0	0	0	0	AP5Z1	AP5Z1	AP5Z1	FOXK1	diff	diff	diff	0	0
cg05014928	1	0	NC_027895.1	495914	495865	100	50	0	0	2.00E-17	91.5	0	chr3	-	495914	50	0	0	0	0	0	0	YBEY	YBEY	YBEY	MCM3AP	diff	diff	diff	0	0
cg05014933	1	0	NC_027908.1	67090090	67090041	92	50	4	0	6.00E-12	73.4	0	chr16	-	67090041	46	4	0	0	0	0	4	LOC106994126	LOC106994126	LOC106994126	SDK2	diff	diff	diff	0	0
cg05014952	1	0	NC_027899.1	96816676	96816627	100	50	0	0	2.00E-17	91.5	0	chr7	-	96816627	50	0	0	0	0	0	0	NFKBIA	NFKBIA	NFKBIA	NFKBIA	match	match	match	0	0
cg05015120	1	0	NC_027897.1	78179019	78179068	100	50	0	0	2.00E-17	91.5	0	chr5	+	78179019	50	0	0	0	0	0	0	PPAT	PPAT	PPAT	PAICS;PPAT	match	match	match	0	0
cg05015176	1	0	NC_027911.1	44302978	44302928	98.04	51	0	1	3.00E-15	84.2	0	chr19	-	44302928	50	1	0	0	0	0	1	NUCB1	NUCB1	NUCB1	TULP2;NUCB1	match	match	match	0	0
cg05015185	1	0	NC_027905.1	51234796	51234845	100	50	0	0	2.00E-17	91.5	0	chr13	+	51234845	50	0	0	0	0	0	0	LOC106992944	LOC106992944	LOC106992944	NRXN1	diff	diff	diff	0	0
cg05015297	1	0	NC_027899.1	153460381	153460430	92	50	4	0	6.00E-12	73.4	0	chr7	+	153460381	46	4	0	1	1	1	3	GPR68	GPR68	GPR68	CCDC88C	diff	diff	diff	0	0
cg05015306	1	0	NC_027911.1	12055951	12055902	96	50	2	0	1.00E-14	82.4	0	chr19	-	12055951	48	2	0	0	0	0	2	ZNF878	ZNF878	ZNF878	ZNF878	match	match	match	0	0
cg05015635	1	0	NC_027907.1	103157701	103157652	100	50	0	0	2.00E-17	91.5	0	chr15	-	103157652	50	0	0	0	0	0	0	GAS1	GAS1	GAS1	GAS1	match	match	match	0	0
cg05015938	1	0	NC_027896.1	160207483	160207532	94	50	3	0	5.00E-13	77	0	chr4	+	160207532	47	3	0	0	0	0	3	FNDC1	FNDC1	FNDC1	FNDC1	match	match	match	0	0
cg05015959	1	0	NC_027898.1	141958860	141958812	91.84	49	4	0	2.00E-11	71.6	0	chr6	-	141958812	45	4	0	1	1	1	3	KCTD16	KCTD16	KCTD16	YIPF5;KCTD16	match	match	match	0	0
cg05016051	1	0	NC_027912.1	28798200	28798151	94	50	3	0	5.00E-13	77	0	chr20	-	28798200	47	3	0	0	0	0	3	HSD3B7	HSD3B7	HSD3B7	HSD3B7	match	match	match	0	0
cg05016131	1	0	NC_027912.1	18074745	18074696	96	50	2	0	1.00E-14	82.4	0	chr20	-	18074696	48	2	0	0	0	0	2	SMG1	SMG1	SMG1		diff	diff	diff	0	0
cg05016192	1	0	NC_027913.1	119012856	119012905	98	50	1	0	9.00E-16	86	0	chrX	+	119012856	49	1	0	0	0	0	1	LOC106995316	LOC106995316	LOC106995316		diff	diff	diff	0	0
cg05016201	1	0	NC_027901.1	106863414	106863365	94	50	3	0	5.00E-13	77	0	chr9	-	106863365	47	3	0	0	1	1	2	BBIP1	BBIP1	BBIP1	SHOC2	diff	diff	diff	0	0
cg05016409	1	0	NC_027907.1	50136473	50136424	100	50	0	0	2.00E-17	91.5	0	chr15	-	50136424	50	0	0	0	0	0	0	DCAF12	DCAF12	DCAF12	DCAF12	match	match	match	0	0
cg05016425	1	0	NC_027893.1	200852194	200852243	92	50	4	0	6.00E-12	73.4	0	chr1	+	200852243	46	4	0	0	0	0	4	TADA1	TADA1	TADA1	TADA1	match	match	match	0	0
cg05016694	1	0	NC_027894.1	44984997	44985046	92	50	4	0	6.00E-12	73.4	0	chr2	+	44984997	46	4	0	0	1	1	3	MYLK	MYLK	MYLK	MYLK	match	match	match	0	0
cg05016698	1	0	NC_027908.1	19065773	19065724	98	50	1	0	9.00E-16	86	0	chr16	-	19065724	49	1	0	0	0	0	1	LOC702723	LOC702723	LOC702723	EPN2-IT1;EPN2	diff	diff	diff	0	0
cg05016746	1	0	NC_027912.1	72510616	72510567	92	50	4	0	6.00E-12	73.4	0	chr20	-	72510616	46	4	0	0	0	1	3	LOC106995115	LOC106995115	LOC106995115	JPH3	diff	diff	diff	0	0
cg05016953	1	0	NC_027908.1	24301102	24301053	100	50	0	0	2.00E-17	91.5	0	chr16	-	24301102	50	0	0	0	0	0	0	SLC6A4	SLC6A4	SLC6A4	SLC6A4	match	match	match	0	0
cg05017001	1	0	NC_027901.1	118415238	118415189	94	50	3	0	5.00E-13	77	0	chr9	-	118415189	47	3	0	0	0	0	3	PLEKHA1	PLEKHA1	PLEKHA1	PLEKHA1	match	match	match	0	0
cg05017003	1	0	NC_027895.1	2997148	2997197	100	50	0	0	2.00E-17	91.5	0	chr3	+	2997197	50	0	0	0	0	0	0	LOC100429886	LOC100429886	LOC100429886	PDXK	diff	diff	diff	0	0
cg05017199	1	0	NC_027895.1	177035179	177035228	96	50	2	0	1.00E-14	82.4	0	chr3	+	177035179	48	2	0	0	0	0	2	TMEM176A	TMEM176A	TMEM176A	TMEM176B;TMEM176A	match	match	match	0	0
cg05017298	1	0	NC_027898.1	57928475	57928524	92	50	4	0	6.00E-12	73.4	0	chr6	+	57928524	46	4	0	0	0	0	4	MIER3	MIER3	MIER3	MIER3	match	match	match	0	0
cg05017302	1	0	NC_027906.1	118189227	118189275	97.96	49	1	0	3.00E-15	84.2	0	chr14	+	118189227	48	1	0	0	0	0	1	LOC717002	LOC717002	LOC717002	FEZ1	diff	diff	diff	0	0
cg05017309	1	0	NC_027896.1	112073265	112073216	92	50	4	0	6.00E-12	73.4	0	chr4	-	112073216	46	4	0	0	0	0	4	OPRM1	OPRM1	OPRM1	OPRM1	match	match	match	0	0
cg05017322	1	0	NC_027905.1	11767802	11767753	98	50	1	0	9.00E-16	86	0	chr13	-	11767802	49	1	0	0	0	0	1	LPIN1	LPIN1	LPIN1	LPIN1	match	match	match	0	0
cg05017552	1	0	NC_027910.1	64680156	64680109	95.83	48	2	0	1.00E-13	78.8	0	chr18	-	64680156	46	2	0	0	0	0	2	CNDP1	CNDP1	CNDP1	CNDP2	diff	diff	diff	0	0
cg05017600	1	0	NC_027907.1	25991193	25991242	92	50	4	0	6.00E-12	73.4	0	chr15	+	25991242	46	4	0	0	0	0	4	C15H9orf43	C15H9orf43	C15H9orf43	C9orf43;POLE3	diff	diff	diff	0	0
cg05017821	1	0	NC_027902.1	56520137	56520088	96	50	2	0	1.00E-14	82.4	0	chr10	-	56520137	48	2	0	0	0	0	2	GZF1	GZF1	GZF1	GZF1	match	match	match	0	0
cg05017851	1	0	NC_027893.1	13424284	13424333	96	50	2	0	1.00E-14	82.4	0	chr1	+	13424284	48	2	0	0	0	0	2	KAZN	KAZN	KAZN		diff	diff	diff	0	0
cg05017902	1	0	NC_027895.1	19147403	19147354	92	50	4	0	6.00E-12	73.4	0	chr3	-	19147354	46	4	0	0	0	0	4	LOC106997291	LOC106997291	LOC106997291	MIR5009	diff	diff	diff	0	0
cg05017956	1	0	NC_027894.1	138084301	138084350	94	50	3	0	5.00E-13	77	0	chr2	+	138084301	47	3	0	0	0	0	3	GPR87	GPR87	GPR87	GPR87;MED12L	match	match	match	0	0
cg05018300	1	0	NC_027902.1	60328879	60328925	100	47	0	0	9.00E-16	86	0	chr10	+	60328879	47	0	0	0	0	0	0	MIR648	MIR648	MIR648	MICAL3	diff	diff	diff	0	0
cg05018441	1	0	NC_027893.1	31412757	31412708	98	50	1	0	9.00E-16	86	0	chr1	-	31412708	49	1	0	0	0	0	1	MARCKSL1	MARCKSL1	MARCKSL1		diff	diff	diff	0	0
cg05018674	1	0	NC_027900.1	1620701	1620654	100	48	0	0	3.00E-16	87.8	0	chr8	-	1620654	48	0	0	0	0	0	0	ARHGEF10	ARHGEF10	ARHGEF10	ARHGEF10	match	match	match	0	0
cg05018741	1	0	NC_027912.1	53411311	53411262	96	50	2	0	1.00E-14	82.4	0	chr20	-	53411311	48	2	0	0	0	0	2	LOC106995067	LOC106995067	LOC106995067	TMCO7	diff	diff	diff	0	0
cg05018821	1	0	NC_027911.1	43925142	43925191	98	50	1	0	9.00E-16	86	0	chr19	+	43925191	49	1	0	0	0	0	1	SULT2B1	SULT2B1	SULT2B1	SULT2B1	match	match	match	0	0
cg05018835	1	0	NC_027899.1	153027322	153027371	98	50	1	0	9.00E-16	86	0	chr7	+	153027322	49	1	0	0	0	0	1	TTC7B	TTC7B	TTC7B	RPS6KA5	diff	diff	diff	0	0
cg05018899	1	0	NC_027895.1	40512121	40512169	95.92	49	2	0	4.00E-14	80.6	0	chr3	+	40512169	47	2	0	0	0	0	2	CYTH3	CYTH3	CYTH3	CYTH3	match	match	match	0	0
cg05019001	1	0	NC_027913.1	62125434	62125385	100	50	0	0	2.00E-17	91.5	0	chrX	-	62125434	50	0	0	0	0	0	0	AR	AR	AR	AR	match	match	match	0	0
cg05019138	1	0	NC_027906.1	111958330	111958379	98	50	1	0	9.00E-16	86	0	chr14	+	111958330	49	1	0	0	0	0	1	DPAGT1	DPAGT1	DPAGT1	DPAGT1	match	match	match	0	0
cg05019142	1	0	NC_027896.1	48867806	48867855	92	50	4	0	6.00E-12	73.4	0	chr4	+	48867806	46	4	0	0	0	0	4	OPN5	OPN5	OPN5	OPN5	match	match	match	0	0
cg05019152	1	0	NC_027899.1	17112863	17112814	94	50	3	0	5.00E-13	77	0	chr7	-	17112814	47	3	0	0	0	0	3	RMDN3	RMDN3	RMDN3	FAM82A2	diff	diff	diff	0	0
cg05019168	1	0	NC_027899.1	41010960	41010911	94	50	3	0	5.00E-13	77	0	chr7	-	41010960	47	3	0	0	0	0	3	TRIP4	TRIP4	TRIP4	TRIP4	match	match	match	0	0
cg05019311	1	0	NC_027908.1	4837690	4837641	98	50	1	0	9.00E-16	86	0	chr16	-	4837690	49	1	0	0	0	0	1	CHRNE	CHRNE	CHRNE	CHRNE	match	match	match	0	0
cg05019457	1	0	NC_027898.1	139617791	139617840	98	50	1	0	9.00E-16	86	0	chr6	+	139617791	49	1	0	0	0	0	1	LOC106998972	LOC106998972	LOC106998972		diff	diff	diff	1	0
cg05019488	1	0	NC_027904.1	89370515	89370564	94	50	3	0	5.00E-13	77	0	chr12	+	89370515	47	3	0	0	1	1	2	LOC106992704	LOC106992704	LOC106992704	CREB1	diff	diff	diff	0	0
cg05019530	1	0	NC_027902.1	90168388	90168437	98	50	1	0	9.00E-16	86	0	chr10	+	90168388	49	1	0	0	0	0	1	LOC107000696	LOC107000696	LOC107000696		diff	diff	diff	0	0
cg05019568	1	0	NC_027898.1	163380417	163380367	98.04	51	0	1	3.00E-15	84.2	0	chr6	-	163380417	50	1	0	0	0	0	1	LOC100428378	LOC100428378	LOC100428378		diff	diff	diff	0	0
cg05019577	1	0	NC_027895.1	61967662	61967613	96	50	2	0	1.00E-14	82.4	0	chr3	-	61967662	48	2	0	0	0	0	2	LOC696369	LOC696369	LOC696369		diff	diff	diff	0	0
cg05019671	1	0	NC_027898.1	75392404	75392355	100	50	0	0	2.00E-17	91.5	0	chr6	-	75392355	50	0	0	0	0	0	0	LHFPL2	LHFPL2	LHFPL2	LHFPL2	match	match	match	0	0
cg05019854	1	0	NC_027900.1	123580832	123580783	96	50	2	0	1.00E-14	82.4	0	chr8	-	123580783	48	2	0	0	0	0	2	TMEM65	TMEM65	TMEM65	TMEM65	match	match	match	0	0
cg05020189	1	0	NC_027906.1	31348971	31349020	98	50	1	0	9.00E-16	86	0	chr14	+	31348971	49	1	0	0	0	0	1	ELF5	ELF5	ELF5		diff	diff	diff	0	0
cg05020273	1	0	NC_027895.1	39629289	39629336	100	48	0	0	3.00E-16	87.8	0	chr3	+	39629336	48	0	0	0	0	0	0	TNRC18	TNRC18	TNRC18	TNRC18	match	match	match	0	0
cg05020507	1	0	NC_027902.1	27940366	27940415	100	50	0	0	2.00E-17	91.5	0	chr10	+	27940415	50	0	0	0	0	0	0	EPB41L1	EPB41L1	EPB41L1	EPB41L1	match	match	match	0	0
cg05020604	1	0	NC_027911.1	32512888	32512937	100	50	0	0	2.00E-17	91.5	0	chr19	+	32512937	50	0	0	0	0	0	0	ZNF529	ZNF529	ZNF529	ZNF529;ZNF382	match	match	match	0	0
cg05020610	1	0	NC_027911.1	6083935	6083886	100	50	0	0	2.00E-17	91.5	0	chr19	-	6083935	50	0	0	0	0	0	0	CAPS	CAPS	CAPS	RANBP3	diff	diff	diff	0	0
cg05020625	1	0	NC_027896.1	44307307	44307258	98	50	1	0	9.00E-16	86	0	chr4	-	44307258	49	1	0	0	0	0	1	TTBK1	TTBK1	TTBK1	TTBK1	match	match	match	0	0
cg05020738	1	0	NC_027899.1	39742638	39742591	100	48	0	0	3.00E-16	87.8	0	chr7	-	39742591	48	0	0	0	0	0	0	RPS27L	RPS27L	RPS27L	RPS27L	match	match	match	0	0
cg05020775	1	0	NC_027902.1	34037673	34037722	100	50	0	0	2.00E-17	91.5	0	chr10	+	34037673	50	0	0	0	0	0	0	SNPH	SNPH	SNPH	SNPH	match	match	match	0	0
cg05020822	1	0	NC_027900.1	142532818	142532769	92	50	4	0	6.00E-12	73.4	0	chr8	-	142532769	46	4	0	0	0	0	4	ZNF696	ZNF696	ZNF696	ZNF696	match	match	match	0	0
cg05020922	1	0	NC_027897.1	50832160	50832111	98	50	1	0	9.00E-16	86	0	chr5	-	50832160	49	1	0	0	0	0	1	LOC106998322	LOC106998322	LOC106998322		diff	diff	diff	0	0
cg05021029	1	0	NC_027901.1	57143949	57143900	98	50	1	0	9.00E-16	86	0	chr9	-	57143900	49	1	0	0	0	0	1	KCNMA1	KCNMA1	KCNMA1		diff	diff	diff	0	0
cg05021121	1	0	NC_027893.1	39703676	39703627	92	50	4	0	6.00E-12	73.4	0	chr1	-	39703676	46	4	0	0	0	0	4	SMAP2	SMAP2	SMAP2	SMAP2	match	match	match	0	0
cg05021207	1	0	NC_027901.1	91689267	91689218	96	50	2	0	1.00E-14	82.4	0	chr9	-	91689218	48	2	0	0	0	0	2	LOC107000240	LOC107000240	LOC107000240	BLNK	diff	diff	diff	0	0
cg05021312	1	0	NC_027902.1	30685970	30686019	96	50	2	0	1.00E-14	82.4	0	chr10	+	30685970	48	2	0	0	0	0	2	LOC100427570	LOC100427570	LOC100427570	CBFA2T2	diff	diff	diff	0	0
cg05021376	1	0	NC_027894.1	72682509	72682460	92	50	4	0	6.00E-12	73.4	0	chr2	-	72682509	46	4	0	0	0	0	4	LMOD3	LMOD3	LMOD3	FRMD4B	diff	diff	diff	0	0
cg05021394	1	0	NC_027912.1	72859391	72859342	94	50	3	0	5.00E-13	77	0	chr20	-	72859391	47	3	0	0	0	0	3	LOC100423616	LOC100423616	LOC100423616	BANP	diff	diff	diff	0	0
cg05021589	1	0	NC_027896.1	6630665	6630616	94	50	3	0	5.00E-13	77	0	chr4	-	6630616	47	3	0	0	0	0	3	LY86	LY86	LY86	LY86;LOC285780	match	match	match	0	0
cg05021638	1	0	NC_027900.1	21687072	21687021	92.31	52	2	2	7.00E-11	69.8	0	chr8	-	21687072	48	4	0	0	0	0	4	LOC106999703	LOC106999703	LOC106999703	GFRA2	diff	diff	diff	0	0
cg05021743	1	0	NC_027893.1	126361995	126361946	100	50	0	0	2.00E-17	91.5	0	chr1	-	126361995	50	0	0	0	0	0	0	C2CD4D	C2CD4D	C2CD4D	C2CD4D;LOC100132111	match	match	match	0	0
cg05021771	1	0	NC_027905.1	72002089	72002138	96	50	2	0	1.00E-14	82.4	0	chr13	+	72002138	48	2	0	0	0	0	2	VAX2	VAX2	VAX2	VAX2	match	match	match	0	0
cg05021798	1	0	NC_027908.1	33085979	33085930	94	50	3	0	5.00E-13	77	0	chr16	-	33085930	47	3	0	0	0	0	3	NOG	NOG	NOG	NOG	match	match	match	0	0
cg05021836	1	0	NC_027912.1	12327741	12327692	98	50	1	0	9.00E-16	86	0	chr20	-	12327741	49	1	0	0	0	0	1	LOC106994957	LOC106994957	LOC106994957	SNX29	diff	diff	diff	0	0
cg05021842	1	0	NC_027911.1	3480590	3480541	96	50	2	0	1.00E-14	82.4	0	chr19	-	3480590	48	2	0	0	0	0	2	SMIM24	SMIM24	SMIM24		diff	diff	diff	0	0
cg05021896	1	0	NC_027899.1	113093832	113093783	94	50	3	0	5.00E-13	77	0	chr7	-	113093783	47	3	0	1	1	1	2	TRIM9	TRIM9	TRIM9	TRIM9	match	match	match	0	0
cg05021938	1	0	NW_014921633.1	10004	9955	98	50	1	0	9.00E-16	86	0	scaffold204019	-	9955	49	1	0	0	0	0	1	MACMULV1R-PS1011	MACMULV1R-PS1011	MACMULV1R-PS1011		diff	diff	diff	0	0
cg05022105	1	0	NC_027906.1	33441899	33441948	96	50	2	0	1.00E-14	82.4	0	chr14	+	33441899	48	2	0	0	0	0	2	LOC106993284	LOC106993284	LOC106993284	WIT1	diff	diff	diff	0	0
cg05022212	1	0	NC_027907.1	42284043	42283995	91.84	49	4	0	2.00E-11	71.6	0	chr15	-	42284043	45	4	0	0	0	0	4	TDRD7	TDRD7	TDRD7	MIR1302-8;LOC100499484-C9ORF174;CCDC180	diff	diff	diff	0	0
cg05022225	1	0	NC_027911.1	44739687	44739638	92	50	4	0	6.00E-12	73.4	0	chr19	-	44739687	46	4	0	0	0	0	4	TEAD2	TEAD2	TEAD2	DKKL1;TEAD2	match	match	match	0	0
cg05022260	1	0	NC_027897.1	3520373	3520422	100	50	0	0	2.00E-17	91.5	0	chr5	+	3520422	50	0	0	0	0	0	0	MSANTD1	MSANTD1	MSANTD1		diff	diff	diff	0	0
cg05022280	1	0	NC_027908.1	70388963	70388914	96	50	2	0	1.00E-14	82.4	0	chr16	-	70388963	48	2	0	0	0	0	2	ST6GALNAC1	ST6GALNAC1	ST6GALNAC1	ST6GALNAC1	match	match	match	0	0
cg05022301	1	0	NC_027899.1	155408371	155408322	98	50	1	0	9.00E-16	86	0	chr7	-	155408322	49	1	0	0	0	0	1	MOAP1	MOAP1	MOAP1	C14orf109;MOAP1	match	match	match	0	0
cg05022306	1	0	NC_027903.1	52678553	52678602	98	50	1	0	9.00E-16	86	0	chr11	+	52678553	49	1	0	0	0	0	1	HOXC8	HOXC8	HOXC8	HOXC8	match	match	match	0	0
cg05022341	1	0	NC_027898.1	175114637	175114686	98	50	1	0	9.00E-16	86	0	chr6	+	175114686	49	1	0	0	0	0	1	TSPAN17	TSPAN17	TSPAN17	TSPAN17	match	match	match	0	0
cg05022363	1	0	NC_027909.1	47805279	47805230	98	50	1	0	9.00E-16	86	0	chr17	-	47805230	49	1	0	0	0	0	1	PCDH9	PCDH9	PCDH9	PCDH9	match	match	match	0	0
cg05022789	1	0	NC_027900.1	133761064	133761015	100	50	0	0	2.00E-17	91.5	0	chr8	-	133761015	50	0	0	0	0	0	0	ZFAT	ZFAT	ZFAT		diff	diff	diff	0	0
cg05022818	1	0	NC_027904.1	83565074	83565025	94	50	3	0	5.00E-13	77	0	chr12	-	83565074	47	3	0	0	0	0	3	FZD7	FZD7	FZD7		diff	diff	diff	0	0
cg05022868	1	0	NC_027903.1	64453086	64453037	96	50	2	0	1.00E-14	82.4	0	chr11	-	64453086	48	2	0	0	0	0	2	LOC715586	LOC715586	LOC715586		diff	diff	diff	0	0
cg05023114	1	0	NC_027911.1	51673568	51673519	96	50	2	0	1.00E-14	82.4	0	chr19	-	51673519	48	2	0	0	0	0	2	LOC106994868	LOC106994868	LOC106994868		diff	diff	diff	0	0
cg05023132	1	0	NC_027913.1	90936096	90936047	96	50	2	0	1.00E-14	82.4	0	chrX	-	90936096	48	2	0	0	0	0	2	DIAPH2	DIAPH2	DIAPH2	DIAPH2	match	match	match	0	0
cg05023322	1	0	NC_027903.1	112443847	112443896	96	50	2	0	1.00E-14	82.4	0	chr11	+	112443896	48	2	0	0	0	0	2	PTPN11	PTPN11	PTPN11	PTPN11	match	match	match	0	0
cg05023423	1	0	NC_027902.1	59802448	59802497	92	50	4	0	6.00E-12	73.4	0	chr10	+	59802448	46	4	0	0	0	0	4	LOC107000527	LOC107000527	LOC107000527	CECR2	diff	diff	diff	0	0
cg05023507	1	0	NC_027906.1	98497646	98497597	100	50	0	0	2.00E-17	91.5	0	chr14	-	98497646	50	0	0	0	0	0	0	GRIA4	GRIA4	GRIA4	GRIA4	match	match	match	0	0
cg05023707	1	0	NW_014889106.1	227	276	100	50	0	0	2.00E-17	91.5	0	scaffold174746	+	227	50	0	0	0	0	0	0	NA	NA	NA	IDO2	diff	diff	diff	0	0
cg05023790	1	0	NC_027893.1	30342274	30342225	94	50	3	0	5.00E-13	77	0	chr1	-	30342225	47	3	0	0	1	1	2	LOC100425960	LOC100425960	LOC100425960	SNRNP40	diff	diff	diff	0	0
cg05023873	1	0	NC_027912.1	23805907	23805858	98	50	1	0	9.00E-16	86	0	chr20	-	23805858	49	1	0	0	0	0	1	LOC106994978	LOC106994978	LOC106994978		diff	diff	diff	0	0
cg05024021	1	0	NC_027895.1	14309566	14309615	98	50	1	0	9.00E-16	86	0	chr3	+	14309566	49	1	0	0	0	0	1	URB1	URB1	URB1	URB1	match	match	match	0	0
cg05024167	1	0	NC_027893.1	131320698	131320649	100	50	0	0	2.00E-17	91.5	0	chr1	-	131320698	50	0	0	0	0	0	0	LOC106992639	LOC106992639	LOC106992639		diff	diff	diff	0	0
cg05024254	1	0	NC_027895.1	619073	619029	95.56	45	2	0	6.00E-12	73.4	0	chr3	-	619073	43	2	0	0	0	0	2	FTCD	FTCD	FTCD	FTCD	match	match	match	0	0
cg05024284	1	0	NC_027910.1	48842840	48842791	100	50	0	0	2.00E-17	91.5	0	chr18	-	48842791	50	0	0	0	0	0	0	CPLX4	CPLX4	CPLX4	CPLX4	match	match	match	0	0
cg05024291	1	0	NC_027905.1	72404906	72404857	100	50	0	0	2.00E-17	91.5	0	chr13	-	72404857	50	0	0	0	0	0	0	ZNF638	ZNF638	ZNF638	ZNF638	match	match	match	0	0
cg05024413	1	0	NC_027897.1	127063237	127063188	98	50	1	0	9.00E-16	86	0	chr5	-	127063237	49	1	0	0	0	0	1	LOC106998493	LOC106998493	LOC106998493	HSPA4L	diff	diff	diff	0	0
cg05024573	1	0	NC_027903.1	56352172	56352122	96.08	51	1	1	4.00E-14	80.6	0	chr11	-	56352122	49	2	0	0	0	0	2	KIF5A	KIF5A	KIF5A	KIF5A	match	match	match	0	0
cg05024627	1	0	NC_027895.1	90747722	90747673	98	50	1	0	9.00E-16	86	0	chr3	-	90747722	49	1	0	0	0	0	1	DGKB	DGKB	DGKB		diff	diff	diff	0	0
cg05024696	1	0	NC_027903.1	122628989	122628940	92	50	3	1	7.00E-11	69.8	0	chr11	-	122628940	46	4	0	0	0	1	3	VPS33A	VPS33A	VPS33A	CLIP1	diff	diff	diff	0	0
cg05024699	1	0	NC_027897.1	159389375	159389326	98	50	1	0	9.00E-16	86	0	chr5	-	159389375	49	1	0	0	0	0	1	RAPGEF2	RAPGEF2	RAPGEF2		diff	diff	diff	0	0
cg05024916	1	0	NC_027896.1	172296117	172296068	92	50	4	0	6.00E-12	73.4	0	chr4	-	172296117	46	4	0	0	0	0	4	DLL1	DLL1	DLL1		diff	diff	diff	0	0
cg05024927	1	0	NC_027900.1	129650452	129650500	98	50	0	1	1.00E-14	82.4	0	chr8	+	129650500	48	1	0	0	0	0	1	LOC106999919	LOC106999919	LOC106999919	ASAP1	diff	diff	diff	0	0
cg05024939	1	0	NC_027897.1	111453612	111453564	95.92	49	2	0	4.00E-14	80.6	0	chr5	-	111453564	47	2	0	0	0	0	2	NEUROG2	NEUROG2	NEUROG2		diff	diff	diff	0	0
cg05025012	1	0	NC_027907.1	38117439	38117489	92.16	51	3	1	2.00E-11	71.6	0	chr15	+	38117439	47	4	0	0	0	0	4	ALDOB	ALDOB	ALDOB		diff	diff	diff	0	0
cg05025046	1	0	NC_027904.1	12973098	12973147	98	50	1	0	9.00E-16	86	0	chr12	+	12973098	49	1	0	0	0	0	1	LOC693904	LOC693904	LOC693904		diff	diff	diff	0	0
cg05025071	1	0	NC_027911.1	7075716	7075765	96	50	2	0	1.00E-14	82.4	0	chr19	+	7075765	48	2	0	0	0	0	2	LOC100424335	LOC100424335	LOC100424335	EMR1	diff	diff	diff	0	0
cg05025164	1	0	NC_027897.1	1349638	1349687	94	50	3	0	5.00E-13	77	0	chr5	+	1349687	47	3	0	0	0	0	3	UVSSA	UVSSA	UVSSA	KIAA1530	diff	diff	diff	0	0
cg05025427	1	0	NC_027901.1	3665732	3665683	96	50	2	0	1.00E-14	82.4	0	chr9	-	3665683	48	2	0	0	0	0	2	KLF6	KLF6	KLF6		diff	diff	diff	0	0
cg05025475	1	0	NC_027905.1	25580205	25580156	100	50	0	0	2.00E-17	91.5	0	chr13	-	25580205	50	0	0	0	0	0	0	DNMT3A	DNMT3A	DNMT3A	DNMT3A	match	match	match	0	0
cg05025556	1	0	NC_027896.1	31255552	31255503	98	50	1	0	9.00E-16	86	0	chr4	-	31255503	49	1	0	0	0	0	1	GNL1	GNL1	GNL1	GNL1	match	match	match	0	0
cg05025575	1	0	NC_027893.1	146761441	146761489	93.88	49	3	0	2.00E-12	75.2	0	chr1	+	146761441	46	3	0	0	0	0	3	LOC707106	LOC707106	LOC707106		diff	diff	diff	0	0
cg05025577	1	0	NC_027898.1	40009097	40009146	96	50	2	0	1.00E-14	82.4	0	chr6	+	40009097	48	2	0	0	0	0	2	LOC106998724	LOC106998724	LOC106998724	LOC101926940	diff	diff	diff	0	0
cg05025593	1	0	NC_027898.1	119609463	119609414	96	50	2	0	1.00E-14	82.4	0	chr6	-	119609414	48	2	0	0	0	0	2	FTMT	FTMT	FTMT		diff	diff	diff	0	0
cg05025605	1	0	NC_027903.1	52821502	52821551	98	50	1	0	9.00E-16	86	0	chr11	+	52821502	49	1	0	0	0	0	1	LOC107000881	LOC107000881	LOC107000881		diff	diff	diff	0	0
cg05025612	1	0	NC_027904.1	87526873	87526922	100	50	0	0	2.00E-17	91.5	0	chr12	+	87526873	50	0	0	0	0	0	0	NRP2	NRP2	NRP2	NRP2	match	match	match	0	0
cg05025870	1	0	NC_027909.1	23424894	23424943	94	50	3	0	5.00E-13	77	0	chr17	+	23424894	47	3	0	0	0	0	3	LOC106994247	LOC106994247	LOC106994247		diff	diff	diff	0	0
cg05025925	1	0	NC_027902.1	5884863	5884816	91.67	48	4	0	7.00E-11	69.8	0	chr10	-	5884863	44	4	0	0	1	1	3	LOC695279	LOC695279	LOC695279	APCDD1L;APCDD1L-AS1	diff	diff	diff	0	0
cg05026014	1	0	NC_027897.1	1862182	1862133	100	50	0	0	2.00E-17	91.5	0	chr5	-	1862182	50	0	0	0	0	0	0	LOC106998228	LOC106998228	LOC106998228		diff	diff	diff	0	0
cg05026039	1	0	NC_027898.1	53658646	53658695	96	50	2	0	1.00E-14	82.4	0	chr6	+	53658646	48	2	0	0	0	0	2	LOC100424684	LOC100424684	LOC100424684		diff	diff	diff	0	0
cg05026073	1	0	NC_027899.1	151777724	151777771	95.83	48	2	0	1.00E-13	78.8	0	chr7	+	151777771	46	2	0	0	0	0	2	FOXN3	FOXN3	FOXN3		diff	diff	diff	1	0
cg05026102	1	0	NC_027901.1	40948058	40948107	98	50	1	0	9.00E-16	86	0	chr9	+	40948058	49	1	0	0	0	0	1	ALOX5	ALOX5	ALOX5	ALOX5	match	match	match	0	0
cg05026186	1	0	NC_027898.1	147265334	147265382	98	50	0	1	1.00E-14	82.4	0	chr6	+	147265382	48	1	0	0	0	0	1	ABLIM3	ABLIM3	ABLIM3	ABLIM3	match	match	match	0	0
cg05026251	1	0	NC_027896.1	171953864	171953913	100	50	0	0	2.00E-17	91.5	0	chr4	+	171953864	50	0	0	0	0	0	0	PDCD2	PDCD2	PDCD2	PDCD2	match	match	match	0	0
cg05026346	1	0	NC_027895.1	85271617	85271568	94	50	3	0	5.00E-13	77	0	chr3	-	85271568	47	3	0	0	0	0	3	FAM126A	FAM126A	FAM126A		diff	diff	diff	0	0
cg05026355	1	0	NC_027913.1	41558957	41559006	96	50	2	0	1.00E-14	82.4	0	chrX	+	41558957	48	2	0	0	0	0	2	GPR34	GPR34	GPR34	CASK	diff	diff	diff	0	0
cg05026393	1	0	NC_027900.1	123859795	123859844	96	50	2	0	1.00E-14	82.4	0	chr8	+	123859844	48	2	0	0	0	0	2	MTSS1	MTSS1	MTSS1	MTSS1	match	match	match	0	0
cg05026404	1	0	NC_027894.1	73677180	73677229	98	50	1	0	9.00E-16	86	0	chr2	+	73677180	49	1	0	0	0	0	1	FAM19A1	FAM19A1	FAM19A1	FAM19A1	match	match	match	0	0
cg05026650	1	0	NC_027908.1	40344785	40344834	98	50	1	0	9.00E-16	86	0	chr16	+	40344785	49	1	0	0	0	0	1	GNGT2	GNGT2	GNGT2	GNGT2;ABI3	match	match	match	0	0
cg05026658	1	0	NC_027895.1	75323275	75323227	95.92	49	2	0	4.00E-14	80.6	0	chr3	-	75323227	47	2	0	0	0	0	2	DPY19L2	DPY19L2	DPY19L2	DPY19L2P2	diff	diff	diff	0	0
cg05026883	1	0	NC_027893.1	50475050	50475100	92.16	51	3	1	2.00E-11	71.6	0	chr1	+	50475050	47	4	0	0	0	0	4	CDKN2C	CDKN2C	CDKN2C	FAF1	diff	diff	diff	0	0
cg05026884	1	0	NC_027913.1	40065571	40065522	96	50	2	0	1.00E-14	82.4	0	chrX	-	40065522	48	2	0	0	0	0	2	BCOR	BCOR	BCOR	BCOR	match	match	match	0	0
cg05026968	1	0	NC_027907.1	66054380	66054331	100	50	0	0	2.00E-17	91.5	0	chr15	-	66054380	50	0	0	0	0	0	0	LOC106993749	LOC106993749	LOC106993749		diff	diff	diff	0	0
cg05027047	1	0	NC_027902.1	66108486	66108535	96	50	2	0	1.00E-14	82.4	0	chr10	+	66108486	48	2	0	0	0	0	2	SUSD2	SUSD2	SUSD2	CABIN1	diff	diff	diff	0	0
cg05027052	1	0	NC_027905.1	56216730	56216779	96	50	2	0	1.00E-14	82.4	0	chr13	+	56216730	48	2	0	0	0	0	2	RPS27A	RPS27A	RPS27A	C2orf63;RPS27A	match	match	match	0	0
cg05027062	1	0	NC_027897.1	82713294	82713343	94	50	3	0	5.00E-13	77	0	chr5	+	82713343	47	3	0	0	0	0	3	SPATA18	SPATA18	SPATA18	SPATA18	match	match	match	0	0
cg05027081	1	0	NC_027893.1	92129439	92129488	98	50	1	0	9.00E-16	86	0	chr1	+	92129439	49	1	0	0	0	0	1	CDC7	CDC7	CDC7	CDC7	match	match	match	0	0
cg05027304	1	0	NC_027899.1	127251145	127251194	92	50	4	0	6.00E-12	73.4	0	chr7	+	127251145	46	4	0	0	0	0	4	LOC711955	LOC711955	LOC711955		diff	diff	diff	0	0
cg05027336	1	0	NC_027895.1	80999921	80999970	92	50	4	0	6.00E-12	73.4	0	chr3	+	80999970	46	4	0	0	0	0	4	MIR196B	MIR196B	MIR196B	MIR196B	match	match	match	0	0
cg05027458	1	0	NC_027899.1	79127718	79127767	98	50	1	0	9.00E-16	86	0	chr7	+	79127718	49	1	0	0	0	0	1	ADAMTS17	ADAMTS17	ADAMTS17	ADAMTS17	match	match	match	0	0
cg05027488	1	0	NC_027912.1	74748963	74748914	94	50	3	0	5.00E-13	77	0	chr20	-	74748963	47	3	0	0	0	0	3	TCF25	TCF25	TCF25	TCF25	match	match	match	0	0
cg05027779	1	0	NC_027893.1	129037410	129037459	98	50	1	0	9.00E-16	86	0	chr1	+	129037410	49	1	0	0	0	0	1	IL6R	IL6R	IL6R	IL6R	match	match	match	0	0
cg05027792	1	0	NC_027910.1	58682049	58682098	92	50	4	0	6.00E-12	73.4	0	chr18	+	58682049	46	4	0	0	0	0	4	TMX3	TMX3	TMX3		diff	diff	diff	0	0
cg05028010	1	0	NC_027893.1	121631774	121631725	98	50	1	0	9.00E-16	86	0	chr1	-	121631774	49	1	0	0	0	0	1	TXNIP	TXNIP	TXNIP	TXNIP;NBPF20;NBPF10	match	match	match	0	0
cg05028071	1	0	NC_027913.1	49281279	49281327	95.92	49	2	0	4.00E-14	80.6	0	chrX	+	49281327	47	2	0	0	0	0	2	TFE3	TFE3	TFE3	TFE3	match	match	match	0	0
cg05028089	1	0	NC_027901.1	54298536	54298487	98	50	1	0	9.00E-16	86	0	chr9	-	54298536	49	1	0	0	0	0	1	RPS24	RPS24	RPS24	RPS24	match	match	match	0	0
cg05028187	1	0	NC_027909.1	1502913	1502962	96	50	2	0	1.00E-14	82.4	0	chr17	+	1502913	48	2	0	0	0	0	2	LATS2	LATS2	LATS2	LATS2	match	match	match	0	0
cg05028306	1	0	NC_027897.1	16942041	16942090	96	50	2	0	1.00E-14	82.4	0	chr5	+	16942090	48	2	0	0	0	0	2	LAP3	LAP3	LAP3	LAP3	match	match	match	0	0
cg05028412	1	0	NC_027894.1	15076908	15076955	95.83	48	2	0	1.00E-13	78.8	0	chr2	+	15076908	46	2	0	0	0	0	2	STX19	STX19	STX19	ARL13B	diff	diff	diff	0	0
cg05028514	1	0	NC_027902.1	5938940	5938989	96	50	2	0	1.00E-14	82.4	0	chr10	+	5938940	48	2	0	0	0	0	2	APCDD1L	APCDD1L	APCDD1L		diff	diff	diff	0	0
cg05028574	1	0	NC_027904.1	123160218	123160267	94	50	3	0	5.00E-13	77	0	chr12	+	123160267	47	3	0	0	0	0	3	GPC1	GPC1	GPC1		diff	diff	diff	0	0
cg05028754	1	0	NC_027908.1	71085159	71085110	98	50	1	0	9.00E-16	86	0	chr16	-	71085159	49	1	0	0	0	0	1	9-Sep	9-Sep	9-Sep	9-Sep	match	match	match	0	0
cg05028773	1	0	NC_027911.1	13838873	13838922	98	50	1	0	9.00E-16	86	0	chr19	+	13838922	49	1	0	0	0	0	1	MIR24-2	MIR24-2	MIR24-2	MIR24-2	match	match	match	0	0
cg05028948	1	0	NC_027899.1	26573777	26573826	98	50	1	0	9.00E-16	86	0	chr7	+	26573826	49	1	0	0	0	0	1	HDC	HDC	HDC	SLC27A2	diff	diff	diff	0	0
cg05029165	1	0	NC_027912.1	9023060	9023109	100	50	0	0	2.00E-17	91.5	0	chr20	+	9023060	50	0	0	0	0	0	0	USP7	USP7	USP7		diff	diff	diff	0	0
cg05029288	1	0	NC_027897.1	39159992	39159943	96	50	2	0	1.00E-14	82.4	0	chr5	-	39159992	48	2	0	0	0	0	2	UGDH	UGDH	UGDH	UGDH	match	match	match	0	0
cg05029434	1	0	NC_027896.1	71723550	71723501	92	50	4	0	6.00E-12	73.4	0	chr4	-	71723550	46	4	0	0	0	0	4	CD109	CD109	CD109	CD109	match	match	match	0	0
cg05029454	1	0	NC_027900.1	126362335	126362286	92	50	4	0	6.00E-12	73.4	0	chr8	-	126362286	46	4	0	0	0	0	4	LOC106999942	LOC106999942	LOC106999942		diff	diff	diff	0	0
cg05029456	1	0	NC_027909.1	91978300	91978350	92.16	51	3	1	2.00E-11	71.6	0	chr17	+	91978300	47	4	0	0	0	0	4	MIR7170	MIR7170	MIR7170	COL4A1	diff	diff	diff	0	0
cg05029625	1	0	NC_027907.1	98052385	98052430	97.83	46	1	0	1.00E-13	78.8	0	chr15	+	98052385	45	1	0	0	0	0	1	TLE1	TLE1	TLE1		diff	diff	diff	0	0
cg05029638	1	0	NC_027912.1	27264910	27264959	98	50	1	0	9.00E-16	86	0	chr20	+	27264959	49	1	0	0	0	0	1	RABEP2	RABEP2	RABEP2	RABEP2	match	match	match	0	0
cg05029779	1	0	NC_027905.1	94665918	94665869	94	50	3	0	5.00E-13	77	0	chr13	-	94665869	47	3	0	0	0	1	2	EIF5B	EIF5B	EIF5B	EIF5B	match	match	match	0	0
cg05029780	1	0	NC_027894.1	51720281	51720328	97.92	48	1	0	1.00E-14	82.4	0	chr2	+	51720281	47	1	0	0	0	0	1	LOC106996817	LOC106996817	LOC106996817	C3orf20	diff	diff	diff	0	0
cg05029822	1	0	NC_027906.1	2704958	2705007	100	50	0	0	2.00E-17	91.5	0	chr14	+	2705007	50	0	0	0	0	0	0	LOC100425262	LOC100425262	LOC100425262	KCNQ1DN	diff	diff	diff	0	0
cg05029845	1	0	NC_027899.1	150510445	150510396	96	50	2	0	1.00E-14	82.4	0	chr7	-	150510396	48	2	0	0	0	0	2	SPATA7	SPATA7	SPATA7	SPATA7	match	match	match	0	0
cg05029961	1	0	NC_027899.1	163396508	163396557	92	50	4	0	6.00E-12	73.4	0	chr7	+	163396508	46	4	0	0	0	0	4	MIR377	MIR377	MIR377		diff	diff	diff	0	0
cg05030067	1	0	NC_027899.1	137687996	137687947	100	50	0	0	2.00E-17	91.5	0	chr7	-	137687996	50	0	0	0	0	0	0	FOS	FOS	FOS		diff	diff	diff	0	0
cg05030328	1	0	NC_027901.1	40930696	40930745	100	50	0	0	2.00E-17	91.5	0	chr9	+	40930745	50	0	0	0	0	0	0	ALOX5	ALOX5	ALOX5		diff	diff	diff	0	0
cg05030351	1	0	NC_027895.1	165371538	165371490	92	50	3	1	7.00E-11	69.8	0	chr3	-	165371538	45	4	0	0	0	0	4	LOC715445	LOC715445	LOC715445	ATP6V0A4	diff	diff	diff	0	0
cg05030405	1	0	NC_027899.1	134822512	134822462	98.04	51	0	1	3.00E-15	84.2	0	chr7	-	134822512	50	1	0	0	0	0	1	LOC100424690	LOC100424690	LOC100424690	RGS6	diff	diff	diff	0	0
cg05030481	1	0	NC_027898.1	1335120	1335169	94	50	3	0	5.00E-13	77	0	chr6	+	1335169	47	3	0	0	0	0	3	SLC6A3	SLC6A3	SLC6A3	SLC6A3	match	match	match	0	0
cg05030518	1	0	NC_027895.1	36070605	36070556	96	50	2	0	1.00E-14	82.4	0	chr3	-	36070556	48	2	0	0	0	0	2	LOC106997332	LOC106997332	LOC106997332	MAD1L1	diff	diff	diff	0	0
cg05030553	1	0	NC_027895.1	4041401	4041450	100	50	0	0	2.00E-17	91.5	0	chr3	+	4041450	50	0	0	0	0	0	0	PDE9A	PDE9A	PDE9A		diff	diff	diff	0	0
cg05030574	1	0	NC_027906.1	8998702	8998652	92.16	51	3	1	2.00E-11	71.6	0	chr14	-	8998652	47	4	0	0	0	1	3	LOC106993196	LOC106993196	LOC106993196	NEAT1	diff	diff	diff	0	0
cg05030581	1	0	NC_027903.1	62531274	62531225	98	50	1	0	9.00E-16	86	0	chr11	-	62531274	49	1	0	0	0	0	1	TMEM5	TMEM5	TMEM5	TMEM5	match	match	match	0	0
cg05030593	1	0	NC_027894.1	29392249	29392202	91.67	48	4	0	7.00E-11	69.8	0	chr2	-	29392249	44	4	0	0	0	1	3	HHLA2	HHLA2	HHLA2	HHLA2	match	match	match	0	0
cg05030651	1	0	NC_027908.1	45234129	45234178	94	50	3	0	5.00E-13	77	0	chr16	+	45234178	47	3	0	0	0	0	3	MED1	MED1	MED1	MED1	match	match	match	0	0
cg05030735	1	0	NC_027901.1	97819747	97819796	94	50	3	0	5.00E-13	77	0	chr9	+	97819796	47	3	0	0	0	0	3	LDB1	LDB1	LDB1	LDB1	match	match	match	0	0
cg05030961	1	0	NC_027900.1	51864315	51864364	92	50	4	0	6.00E-12	73.4	0	chr8	+	51864364	46	4	0	0	0	0	4	LOC100425702	LOC100425702	LOC100425702	RGS20	diff	diff	diff	0	0
cg05031016	1	0	NC_027899.1	85747303	85747254	96	50	2	0	1.00E-14	82.4	0	chr7	-	85747303	48	2	0	0	0	0	2	ADCY4	ADCY4	ADCY4	ADCY4	match	match	match	0	0
cg05031034	1	0	NC_027899.1	41776124	41776173	94	50	3	0	5.00E-13	77	0	chr7	+	41776124	47	3	0	1	1	1	2	UBAP1L	UBAP1L	UBAP1L	PDCD7	diff	diff	diff	0	0
cg05031054	1	0	NC_027906.1	13367385	13367336	96	50	2	0	1.00E-14	82.4	0	chr14	-	13367336	48	2	0	0	0	0	2	LOC106993224	LOC106993224	LOC106993224	TMEM109	diff	diff	diff	0	0
cg05031116	1	0	NC_027895.1	12294694	12294743	98	50	1	0	9.00E-16	86	0	chr3	+	12294743	49	1	0	0	0	0	1	C3H21orf140	C3H21orf140	C3H21orf140		diff	diff	diff	0	0
cg05031170	1	0	NC_027898.1	173850714	173850763	96	50	2	0	1.00E-14	82.4	0	chr6	+	173850714	48	2	0	0	0	0	2	SFXN1	SFXN1	SFXN1	SFXN1	match	match	match	0	0
cg05031195	1	0	NC_027895.1	63698458	63698409	94	50	3	0	5.00E-13	77	0	chr3	-	63698409	47	3	0	0	0	0	3	NACAD	NACAD	NACAD	NACAD	match	match	match	0	0
cg05031276	1	0	NC_027893.1	1743629	1743580	96	50	2	0	1.00E-14	82.4	0	chr1	-	1743580	48	2	0	0	0	0	2	TTC34	TTC34	TTC34	TTC34	match	match	match	0	0
cg05031325	1	0	NC_027895.1	128477134	128477085	96	50	2	0	1.00E-14	82.4	0	chr3	-	128477085	48	2	0	0	0	0	2	DNAJC2	DNAJC2	DNAJC2	DNAJC2	match	match	match	0	0
cg05031360	1	0	NC_027893.1	174001019	174001066	95.83	48	2	0	1.00E-13	78.8	0	chr1	+	174001066	46	2	0	0	0	0	2	LOC100424369	LOC100424369	LOC100424369		diff	diff	diff	0	0
cg05031363	1	0	NC_027899.1	149278391	149278342	92	50	4	0	6.00E-12	73.4	0	chr7	-	149278342	46	4	0	0	0	0	4	LOC106999523	LOC106999523	LOC106999523		diff	diff	diff	0	0
cg05031424	1	0	NC_027908.1	7002329	7002280	98	50	1	0	9.00E-16	86	0	chr16	-	7002329	49	1	0	0	0	0	1	SLC16A11	SLC16A11	SLC16A11	SLC16A11	match	match	match	0	0
cg05031484	1	0	NC_027913.1	41415238	41415287	94	50	3	0	5.00E-13	77	0	chrX	+	41415238	47	3	0	0	0	0	3	LOC716373	LOC716373	LOC716373	NYX	diff	diff	diff	0	0
cg05031572	1	0	NC_027896.1	10574611	10574562	98	50	1	0	9.00E-16	86	0	chr4	-	10574611	49	1	0	0	0	0	1	TFAP2A	TFAP2A	TFAP2A	TFAP2A	match	match	match	0	0
cg05031774	1	0	NC_027895.1	81883007	81882958	100	50	0	0	2.00E-17	91.5	0	chr3	-	81883007	50	0	0	0	0	0	0	SNX10	SNX10	SNX10	SNX10	match	match	match	0	0
cg05031797	1	0	NC_027908.1	56083431	56083382	100	50	0	0	2.00E-17	91.5	0	chr16	-	56083382	50	0	0	0	0	0	0	TLK2	TLK2	TLK2	TLK2	match	match	match	0	0
cg05031801	1	0	NC_027906.1	111992617	111992666	100	50	0	0	2.00E-17	91.5	0	chr14	+	111992617	50	0	0	0	0	0	0	ABCG4	ABCG4	ABCG4	HINFP	diff	diff	diff	0	0
cg05031845	1	0	NC_027897.1	78384738	78384689	96	50	2	0	1.00E-14	82.4	0	chr5	-	78384738	48	2	0	0	0	0	2	LOC695327	LOC695327	LOC695327	KIAA1211	diff	diff	diff	0	0
cg05031854	1	0	NC_027899.1	135877509	135877464	93.48	46	3	0	7.00E-11	69.8	0	chr7	-	135877509	43	3	0	0	0	0	3	C7H14orf169	C7H14orf169	C7H14orf169	HEATR4;C14orf169	diff	diff	diff	0	0
cg05031898	1	0	NC_027902.1	229672	229623	94	50	3	0	5.00E-13	77	0	chr10	-	229623	47	3	0	0	0	0	3	TCEA2	TCEA2	TCEA2	TCEA2	match	match	match	0	0
cg05031917	1	0	NC_027896.1	14682521	14682567	92	50	1	1	2.00E-11	71.6	0	chr4	+	14682521	43	4	0	1	1	1	3	LOC106997809	LOC106997809	LOC106997809		diff	diff	diff	0	0
cg05031931	1	0	NC_027895.1	34080910	34080957	91.67	48	4	0	7.00E-11	69.8	0	chr3	+	34080910	44	4	0	0	0	0	4	FAM20C	FAM20C	FAM20C	FAM20C	match	match	match	0	0
cg05031960	1	0	NC_027909.1	60730031	60730080	92	50	4	0	6.00E-12	73.4	0	chr17	+	60730031	46	4	0	0	0	0	4	RBM26	RBM26	RBM26	RBM26	match	match	match	0	0
cg05031985	1	0	NC_027897.1	55712252	55712206	95.74	47	2	0	5.00E-13	77	0	chr5	-	55712252	45	2	0	0	0	0	2	LOC106998345	LOC106998345	LOC106998345	BMP2K	diff	diff	diff	0	0
cg05032059	1	0	NC_027905.1	19489360	19489409	100	50	0	0	2.00E-17	91.5	0	chr13	+	19489409	50	0	0	0	0	0	0	SDHD	SDHD	SDHD		diff	diff	diff	0	0
cg05032135	1	0	NC_027895.1	165484214	165484262	93.88	49	3	0	2.00E-12	75.2	0	chr3	+	165484262	46	3	0	0	0	0	3	TTC26	TTC26	TTC26	TTC26	match	match	match	1	0
cg05032150	1	0	NC_027912.1	73994476	73994525	100	50	0	0	2.00E-17	91.5	0	chr20	+	73994525	50	0	0	0	0	0	0	LOC106995125	LOC106995125	LOC106995125	ACSF3	diff	diff	diff	0	0
cg05032297	1	0	NC_027902.1	7331597	7331644	93.75	48	3	0	6.00E-12	73.4	0	chr10	+	7331597	45	3	0	0	0	0	3	LOC107000355	LOC107000355	LOC107000355		diff	diff	diff	0	0
cg05032300	1	0	NC_027903.1	113821144	113821193	98	50	1	0	9.00E-16	86	0	chr11	+	113821193	49	1	0	0	0	0	1	RBM19	RBM19	RBM19		diff	diff	diff	0	0
cg05032353	1	0	NC_027913.1	123434837	123434790	95.83	48	2	0	1.00E-13	78.8	0	chrX	-	123434837	46	2	0	0	0	0	2	OCRL	OCRL	OCRL	OCRL	match	match	match	0	0
cg05032384	1	0	NC_027911.1	919232	919281	92	50	4	0	6.00E-12	73.4	0	chr19	+	919232	46	4	0	0	0	0	4	GPX4	GPX4	GPX4	SBNO2	diff	diff	diff	0	0
cg05032399	1	0	NC_027906.1	47591127	47591176	96	50	2	0	1.00E-14	82.4	0	chr14	+	47591127	48	2	0	0	0	0	2	IGSF22	IGSF22	IGSF22	IGSF22	match	match	match	0	0
cg05032443	1	0	NC_027900.1	35800214	35800263	98	50	1	0	9.00E-16	86	0	chr8	+	35800214	49	1	0	0	0	0	1	UNC5D	UNC5D	UNC5D	UNC5D	match	match	match	0	0
cg05032498	1	0	NC_027904.1	57858133	57858084	98	50	1	0	9.00E-16	86	0	chr12	-	57858084	49	1	0	0	0	0	1	GAD1	GAD1	GAD1	GAD1	match	match	match	0	0
cg05032625	1	0	NC_027897.1	4881387	4881338	96	50	2	0	1.00E-14	82.4	0	chr5	-	4881387	48	2	0	0	0	0	2	LOC106998236	LOC106998236	LOC106998236		diff	diff	diff	0	0
cg05032788	1	0	NC_027895.1	177280586	177280537	94	50	3	0	5.00E-13	77	0	chr3	-	177280586	47	3	0	0	0	0	3	SLC4A2	SLC4A2	SLC4A2	SLC4A2;CDK5	match	match	match	0	0
cg05032848	1	0	NC_027908.1	29043996	29044045	94	50	3	0	5.00E-13	77	0	chr16	+	29043996	47	3	0	0	0	1	2	RFFL	RFFL	RFFL	RFFL	match	match	match	0	0
cg05032870	1	0	NC_027898.1	14933102	14933144	97.67	43	1	0	6.00E-12	73.4	0	chr6	+	14933144	42	1	0	0	0	0	1	FAM105A	FAM105A	FAM105A		diff	diff	diff	0	0
cg05032934	1	0	NC_027896.1	32692003	32691958	95.65	46	2	0	2.00E-12	75.2	0	chr4	-	32691958	44	2	0	0	0	0	2	LOC720054	LOC720054	LOC720054		diff	diff	diff	0	0
cg05032943	1	0	NC_027893.1	28169260	28169211	92	50	4	0	6.00E-12	73.4	0	chr1	-	28169260	46	4	0	0	0	0	4	SRSF4	SRSF4	SRSF4	SFRS4	diff	diff	diff	0	0
cg05032994	1	0	NC_027906.1	98967284	98967333	98	50	1	0	9.00E-16	86	0	chr14	+	98967284	49	1	0	0	0	0	1	AASDHPPT	AASDHPPT	AASDHPPT	KBTBD3;AASDHPPT	match	match	match	0	0
cg05033322	1	0	NC_027906.1	101148904	101148953	98	50	1	0	9.00E-16	86	0	chr14	+	101148904	49	1	0	0	0	0	1	NPAT	NPAT	NPAT	ATM;NPAT	match	match	match	0	0
cg05033333	1	0	NC_027912.1	3762189	3762238	92	50	4	0	6.00E-12	73.4	0	chr20	+	3762238	46	4	0	0	0	0	4	TRNAP-CGG	TRNAP-CGG	TRNAP-CGG		diff	diff	diff	0	0
cg05033369	1	0	NC_027893.1	136435053	136435004	96	50	2	0	1.00E-14	82.4	0	chr1	-	136435004	48	2	0	0	0	0	2	FCRLA	FCRLA	FCRLA	FCRLA	match	match	match	0	0
cg05033439	1	0	NC_027906.1	1181370	1181321	92	50	4	0	6.00E-12	73.4	0	chr14	-	1181321	46	4	0	0	0	0	4	TOLLIP	TOLLIP	TOLLIP		diff	diff	diff	0	0
cg05033571	1	0	NC_027913.1	96078331	96078380	92	50	4	0	6.00E-12	73.4	0	chrX	+	96078331	46	4	0	0	0	0	4	ZMAT1	ZMAT1	ZMAT1	ZMAT1	match	match	match	0	0
cg05033715	1	0	NC_027901.1	110282787	110282833	94	50	0	1	2.00E-12	75.2	0	chr9	+	110282787	44	3	0	0	0	0	3	AFAP1L2	AFAP1L2	AFAP1L2	AFAP1L2	match	match	match	0	0
cg05033729	1	0	NC_027901.1	65554704	65554753	96	50	2	0	1.00E-14	82.4	0	chr9	+	65554753	48	2	0	0	0	0	2	LOC107000184	LOC107000184	LOC107000184	LRRTM3;CTNNA3	diff	diff	diff	0	0
cg05033749	1	0	NC_027900.1	140672127	140672173	95.74	47	2	0	5.00E-13	77	0	chr8	+	140672127	45	2	0	0	0	0	2	LOC693967	LOC693967	LOC693967	PTP4A3	diff	diff	diff	0	0
cg05033764	1	0	NC_027910.1	60418625	60418674	94	50	3	0	5.00E-13	77	0	chr18	+	60418625	47	3	0	0	0	0	3	LOC106994566	LOC106994566	LOC106994566		diff	diff	diff	0	0
cg05033936	1	0	NC_027913.1	2691787	2691738	94	50	3	0	5.00E-13	77	0	chrX	-	2691738	47	3	0	0	0	0	3	PRKX	PRKX	PRKX	PRKX	match	match	match	0	0
cg05034068	1	0	NC_027898.1	78010104	78010055	96	50	2	0	1.00E-14	82.4	0	chr6	-	78010055	48	2	0	1	1	1	1	CKMT2	CKMT2	CKMT2	CKMT2;RNU5E-1;RNU5D-1	match	match	match	0	0
cg05034169	1	0	NC_027912.1	2038092	2038141	96	50	2	0	1.00E-14	82.4	0	chr20	+	2038092	48	2	0	0	0	0	2	NTHL1	NTHL1	NTHL1	TSC2;NTHL1	match	match	match	0	0
cg05034200	1	0	NC_027899.1	115639068	115639019	96	50	2	0	1.00E-14	82.4	0	chr7	-	115639068	48	2	0	0	0	0	2	LOC106999435	LOC106999435	LOC106999435		diff	diff	diff	0	0
cg05034242	1	0	NC_027895.1	161458386	161458435	96	50	2	0	1.00E-14	82.4	0	chr3	+	161458386	48	2	0	0	0	0	2	TMEM140	TMEM140	TMEM140	TMEM140;C7orf49	match	match	match	0	0
cg05034271	1	0	NC_027906.1	33570697	33570648	94	50	3	0	5.00E-13	77	0	chr14	-	33570697	47	3	0	0	0	0	3	WT1	WT1	WT1		diff	diff	diff	0	0
cg05034363	1	0	NC_027895.1	41512141	41512092	98	50	1	0	9.00E-16	86	0	chr3	-	41512141	49	1	0	0	0	0	1	CCL24	CCL24	CCL24	CCL24	match	match	match	0	0
cg05034432	1	0	NC_027908.1	5379239	5379288	100	50	0	0	2.00E-17	91.5	0	chr16	+	5379288	50	0	0	0	0	0	0	DHX33	DHX33	DHX33	DHX33	match	match	match	0	0
cg05034446	1	0	NC_027893.1	156725310	156725359	98	50	1	0	9.00E-16	86	0	chr1	+	156725359	49	1	0	0	0	0	1	C1H1orf74	C1H1orf74	C1H1orf74	IRF6	diff	diff	diff	0	0
cg05034464	1	0	NC_027896.1	31256036	31256085	98	50	1	0	9.00E-16	86	0	chr4	+	31256085	49	1	0	0	0	0	1	GNL1	GNL1	GNL1	GNL1;PRR3	match	match	match	0	0
cg05034654	1	0	NC_027912.1	73642902	73642853	96	50	2	0	1.00E-14	82.4	0	chr20	-	73642853	48	2	0	0	0	0	2	APRT	APRT	APRT	APRT	match	match	match	0	0
cg05034656	1	0	NC_027893.1	16919206	16919157	94	50	3	0	5.00E-13	77	0	chr1	-	16919157	47	3	0	0	0	0	3	IGSF21	IGSF21	IGSF21	IGSF21	match	match	match	0	0
cg05034761	1	0	NC_027907.1	40776059	40776108	98	50	1	0	9.00E-16	86	0	chr15	+	40776108	49	1	0	0	0	0	1	GALNT12	GALNT12	GALNT12		diff	diff	diff	0	0
cg05034776	1	0	NC_027893.1	157146610	157146659	98	50	1	0	9.00E-16	86	0	chr1	+	157146610	49	1	0	0	0	0	1	MIR205HG	MIR205HG	MIR205HG		diff	diff	diff	0	0
cg05034873	1	0	NC_027894.1	93813566	93813615	96	50	2	0	1.00E-14	82.4	0	chr2	+	93813566	48	2	0	0	0	0	2	SLC26A6	SLC26A6	SLC26A6	SLC26A6	match	match	match	0	0
cg05034918	1	0	NC_027905.1	38398076	38398027	92	50	4	0	6.00E-12	73.4	0	chr13	-	38398076	46	4	0	1	1	1	3	RMDN2	RMDN2	RMDN2	FAM82A1	diff	diff	diff	0	0
cg05035183	1	0	NC_027896.1	107190594	107190554	97.56	41	1	0	7.00E-11	69.8	0	chr4	-	107190554	40	1	0	0	0	0	1	LOC100425447	LOC100425447	LOC100425447	EZR	diff	diff	diff	0	0
cg05035315	1	0	NC_027906.1	125528769	125528818	100	50	0	0	2.00E-17	91.5	0	chr14	+	125528769	50	0	0	0	0	0	0	OPCML	OPCML	OPCML	OPCML	match	match	match	0	0
cg05035332	1	0	NC_027894.1	108684404	108684453	96	50	2	0	1.00E-14	82.4	0	chr2	+	108684453	48	2	0	0	0	0	2	CLCN2	CLCN2	CLCN2	POLR2H;CLCN2	match	match	match	0	0
cg05035351	1	0	NC_027898.1	36975549	36975500	98	50	1	0	9.00E-16	86	0	chr6	-	36975549	49	1	0	0	0	0	1	SLC1A3	SLC1A3	SLC1A3	SLC1A3	match	match	match	0	0
cg05035456	1	0	NC_027902.1	36544381	36544430	94	50	3	0	5.00E-13	77	0	chr10	+	36544381	47	3	0	0	0	0	3	ADAM33	ADAM33	ADAM33	ADAM33	match	match	match	0	0
cg05035470	1	0	NC_027905.1	1634083	1634132	94	50	3	0	5.00E-13	77	0	chr13	+	1634083	47	3	0	0	0	0	3	PXDN	PXDN	PXDN		diff	diff	diff	0	0
cg05035603	1	0	NC_027905.1	66217433	66217482	98	50	1	0	9.00E-16	86	0	chr13	+	66217433	49	1	0	0	0	0	1	ACTR2	ACTR2	ACTR2		diff	diff	diff	0	0
cg05035616	1	0	NC_027912.1	40472733	40472782	98	50	1	0	9.00E-16	86	0	chr20	+	40472733	49	1	0	0	0	0	1	AMFR	AMFR	AMFR	GNAO1	diff	diff	diff	0	0
cg05035620	1	0	NC_027902.1	66780034	66780083	94	50	3	0	5.00E-13	77	0	chr10	+	66780083	47	3	0	0	0	0	3	LOC107000612	LOC107000612	LOC107000612		diff	diff	diff	0	0
cg05035818	1	0	NC_027908.1	7338996	7338946	92.16	51	3	1	2.00E-11	71.6	0	chr16	-	7338996	47	4	0	0	0	0	4	TMEM95	TMEM95	TMEM95	KCTD11;TMEM95	match	match	match	1	0
cg05036032	1	0	NC_027899.1	49210427	49210378	92	50	4	0	6.00E-12	73.4	0	chr7	-	49210378	46	4	0	0	0	0	4	GRAMD2	GRAMD2	GRAMD2	GRAMD2	match	match	match	0	0
cg05036103	1	0	NC_027893.1	93588175	93588224	98	50	1	0	9.00E-16	86	0	chr1	+	93588175	49	1	0	0	0	0	1	FAM69A	FAM69A	FAM69A	FAM69A	match	match	match	0	0
cg05036106	1	0	NC_027901.1	113442208	113442159	100	50	0	0	2.00E-17	91.5	0	chr9	-	113442159	50	0	0	0	0	0	0	LOC107000288	LOC107000288	LOC107000288	EMX2OS	diff	diff	diff	0	0
cg05036120	1	0	NC_027893.1	153903781	153903830	100	50	0	0	2.00E-17	91.5	0	chr1	+	153903830	50	0	0	0	0	0	0	FAM71A	FAM71A	FAM71A	ATF3	diff	diff	diff	0	0
cg05036147	1	0	NC_027908.1	75374240	75374289	96	50	2	0	1.00E-14	82.4	0	chr16	+	75374289	48	2	0	0	0	0	2	ACTG1	ACTG1	ACTG1	ACTG1	match	match	match	0	0
cg05036191	1	0	NC_027905.1	1094223	1094175	93.88	49	3	0	2.00E-12	75.2	0	chr13	-	1094175	46	3	0	0	0	0	3	SNTG2	SNTG2	SNTG2	SNTG2	match	match	match	0	0
cg05036212	1	0	NC_027904.1	12376212	12376163	96	50	2	0	1.00E-14	82.4	0	chr12	-	12376163	48	2	0	0	0	1	1	EN1	EN1	EN1		diff	diff	diff	0	0
cg05036314	1	0	NC_027901.1	129239467	129239517	94.12	51	2	1	2.00E-12	75.2	0	chr9	+	129239517	48	3	0	0	0	0	3	LOC100426908	LOC100426908	LOC100426908		diff	diff	diff	0	0
cg05036374	1	0	NC_027899.1	84674270	84674319	100	50	0	0	2.00E-17	91.5	0	chr7	+	84674319	50	0	0	0	0	0	0	LOC106999360	LOC106999360	LOC106999360	BCL2L2-PABPN1;PABPN1	diff	diff	diff	0	0
cg05036416	1	0	NC_027905.1	105299595	105299546	96	50	2	0	1.00E-14	82.4	0	chr13	-	105299595	48	2	0	0	0	0	2	LOC106993128	LOC106993128	LOC106993128		diff	diff	diff	0	0
cg05036422	1	0	NC_027901.1	57403792	57403743	100	50	0	0	2.00E-17	91.5	0	chr9	-	57403792	50	0	0	0	0	0	0	KAT6B	KAT6B	KAT6B	KAT6B	match	match	match	0	0
cg05036502	1	0	NC_027912.1	11731856	11731903	93.75	48	3	0	6.00E-12	73.4	0	chr20	+	11731856	45	3	0	0	0	0	3	SNN	SNN	SNN	TXNDC11	diff	diff	diff	0	0
cg05036535	1	0	NC_027899.1	64597955	64598004	96	50	2	0	1.00E-14	82.4	0	chr7	+	64597955	48	2	0	0	0	0	2	LOC106999273	LOC106999273	LOC106999273	AGBL1	diff	diff	diff	0	0
cg05036608	1	0	NC_027894.1	180723044	180722998	92	50	1	1	2.00E-11	71.6	0	chr2	-	180723044	43	4	0	0	0	0	4	NKIRAS1	NKIRAS1	NKIRAS1	RPL15;NKIRAS1	match	match	match	0	0
cg05036634	1	0	NC_027895.1	84228775	84228828	90.74	54	1	1	2.00E-12	75.2	0	chr3	+	84228775	49	5	0	0	0	0	5	LOC106997491	LOC106997491	LOC106997491		diff	diff	diff	0	0
cg05036656	1	0	NC_027897.1	41655168	41655119	96	50	2	0	1.00E-14	82.4	0	chr5	-	41655168	48	2	0	0	0	0	2	LOC106998296	LOC106998296	LOC106998296		diff	diff	diff	0	0
cg05036750	1	0	NC_027897.1	809244	809293	92	50	4	0	6.00E-12	73.4	0	chr5	+	809293	46	4	0	0	0	0	4	CPLX1	CPLX1	CPLX1		diff	diff	diff	0	0
cg05036846	1	0	NC_027893.1	23145024	23145073	98	50	1	0	9.00E-16	86	0	chr1	+	23145024	49	1	0	0	0	0	1	LOC100423510	LOC100423510	LOC100423510	GRHL3	diff	diff	diff	0	0
cg05036993	1	0	NC_027899.1	164494869	164494820	98	50	1	0	9.00E-16	86	0	chr7	-	164494869	49	1	0	0	0	0	1	LOC719012	LOC719012	LOC719012	RAGE	diff	diff	diff	0	0
cg05037033	1	0	NC_027893.1	147508084	147508133	100	50	0	0	2.00E-17	91.5	0	chr1	+	147508084	50	0	0	0	0	0	0	LOC100426749	LOC100426749	LOC100426749		diff	diff	diff	0	0
cg05037077	1	0	NC_027897.1	1035273	1035224	98	50	1	0	9.00E-16	86	0	chr5	-	1035224	49	1	0	0	0	0	1	FGFRL1	FGFRL1	FGFRL1		diff	diff	diff	0	0
cg05037168	1	0	NC_027906.1	19814364	19814315	92	50	4	0	6.00E-12	73.4	0	chr14	-	19814315	46	4	0	0	0	1	3	CREB3L1	CREB3L1	CREB3L1		diff	diff	diff	0	0
cg05037210	1	0	NC_027908.1	75924040	75924089	96	50	2	0	1.00E-14	82.4	0	chr16	+	75924089	48	2	0	0	0	0	2	GPS1	GPS1	GPS1	GPS1;RFNG	match	match	match	0	0
cg05037270	1	0	NC_027893.1	19994123	19994172	96	50	2	0	1.00E-14	82.4	0	chr1	+	19994172	48	2	0	0	0	0	2	EIF4G3	EIF4G3	EIF4G3	EIF4G3	match	match	match	0	0
cg05037360	1	0	NC_027893.1	116850629	116850678	92	50	4	0	6.00E-12	73.4	0	chr1	+	116850629	46	4	0	0	0	0	4	CASQ2	CASQ2	CASQ2	CASQ2	match	match	match	0	0
cg05037389	1	0	NC_027893.1	124627519	124627568	96	50	2	0	1.00E-14	82.4	0	chr1	+	124627568	48	2	0	0	0	0	2	CA14	CA14	CA14	CA14	match	match	match	0	0
cg05037413	1	0	NC_027898.1	17835869	17835918	92	50	4	0	6.00E-12	73.4	0	chr6	+	17835869	46	4	0	0	0	0	4	LOC106998659	LOC106998659	LOC106998659		diff	diff	diff	0	0
cg05037472	1	0	NC_027899.1	97996012	97996061	98	50	1	0	9.00E-16	86	0	chr7	+	97996012	49	1	0	0	0	0	1	NKX2-8	NKX2-8	NKX2-8		diff	diff	diff	0	0
cg05037488	1	0	NC_027896.1	34278880	34278931	94.23	52	1	2	6.00E-12	73.4	0	chr4	+	34278880	49	3	0	0	0	0	3	SYNGAP1	SYNGAP1	SYNGAP1	SYNGAP1	match	match	match	0	0
cg05037556	1	0	NC_027905.1	45509898	45509947	100	50	0	0	2.00E-17	91.5	0	chr13	+	45509947	50	0	0	0	0	0	0	LOC106992927	LOC106992927	LOC106992927	C2orf34	diff	diff	diff	0	0
cg05037630	1	0	NC_027899.1	44638067	44638018	94	50	3	0	5.00E-13	77	0	chr7	-	44638067	47	3	0	0	1	1	2	SKOR1	SKOR1	SKOR1	MAP2K5	diff	diff	diff	0	0
cg05037643	1	0	NC_027895.1	39777396	39777445	94	50	3	0	5.00E-13	77	0	chr3	+	39777445	47	3	0	0	0	0	3	SLC29A4	SLC29A4	SLC29A4		diff	diff	diff	0	0
cg05037656	1	0	NC_027894.1	17810255	17810206	96	50	2	0	1.00E-14	82.4	0	chr2	-	17810206	48	2	0	0	0	0	2	EPHA6	EPHA6	EPHA6	EPHA6	match	match	match	0	0
cg05037662	1	0	NC_027912.1	24396864	24396815	98	50	1	0	9.00E-16	86	0	chr20	-	24396815	49	1	0	0	0	0	1	HS3ST4	HS3ST4	HS3ST4	HS3ST4	match	match	match	0	0
cg05037725	1	0	NC_027898.1	32279702	32279751	96	50	2	0	1.00E-14	82.4	0	chr6	+	32279702	48	2	0	0	0	0	2	PDZD2	PDZD2	PDZD2		diff	diff	diff	0	0
cg05037876	1	0	NC_027903.1	132183068	132183019	98	50	1	0	9.00E-16	86	0	chr11	-	132183019	49	1	0	0	0	0	1	SFSWAP	SFSWAP	SFSWAP	SFRS8	diff	diff	diff	0	0
cg05037877	1	0	NW_015059080.1	200	156	95.56	45	2	0	6.00E-12	73.4	0	scaffold71488	-	200	43	2	0	0	0	0	2	NA	NA	NA		diff	diff	diff	0	0
cg05038053	1	0	NC_027906.1	18778279	18778230	94	50	3	0	5.00E-13	77	0	chr14	-	18778230	47	3	0	0	0	0	3	NR1H3	NR1H3	NR1H3	NR1H3;ACP2	match	match	match	0	0
cg05038143	1	0	NC_027898.1	77483205	77483156	96	50	2	0	1.00E-14	82.4	0	chr6	-	77483205	48	2	0	0	0	0	2	LOC106998822	LOC106998822	LOC106998822	MSH3	diff	diff	diff	0	0
cg05038209	1	0	NC_027912.1	72182497	72182546	98	50	1	0	9.00E-16	86	0	chr20	+	72182546	49	1	0	0	0	0	1	MAP1LC3B	MAP1LC3B	MAP1LC3B	MAP1LC3B;FBXO31	match	match	match	0	0
cg05038210	1	0	NC_027911.1	9166316	9166365	98	50	1	0	9.00E-16	86	0	chr19	+	9166365	49	1	0	0	0	0	1	ZNF317	ZNF317	ZNF317	ZNF317	match	match	match	0	0
cg05038216	1	0	NC_027905.1	29429024	29428975	92	50	4	0	6.00E-12	73.4	0	chr13	-	29428975	46	4	0	0	0	0	4	LOC106992886	LOC106992886	LOC106992886	CLIP4	diff	diff	diff	0	0
cg05038241	1	0	NC_027901.1	115297235	115297284	100	50	0	0	2.00E-17	91.5	0	chr9	+	115297284	50	0	0	0	0	0	0	LOC107000291	LOC107000291	LOC107000291	GRK5	diff	diff	diff	0	0
cg05038243	1	0	NC_027893.1	112472025	112471976	96	50	2	0	1.00E-14	82.4	0	chr1	-	112471976	48	2	0	0	0	0	2	ADORA3	ADORA3	ADORA3	ADORA3	match	match	match	0	0
cg05038268	1	0	NC_027906.1	7290923	7290874	100	50	0	0	2.00E-17	91.5	0	chr14	-	7290874	50	0	0	0	0	0	0	KDM2A	KDM2A	KDM2A	KDM2A	match	match	match	0	0
cg05038287	1	0	NC_027902.1	2619271	2619222	92	50	3	1	7.00E-11	69.8	0	chr10	-	2619271	46	4	0	0	0	0	4	CDH4	CDH4	CDH4	CDH4	match	match	match	0	0
cg05038288	1	0	NC_027908.1	49510017	49510066	94	50	3	0	5.00E-13	77	0	chr16	+	49510017	47	3	0	0	0	0	3	LOC100426670	LOC100426670	LOC100426670		diff	diff	diff	0	0
cg05038372	1	0	NC_027908.1	75235642	75235691	100	50	0	0	2.00E-17	91.5	0	chr16	+	75235642	50	0	0	0	0	0	0	LOC106994159	LOC106994159	LOC106994159		diff	diff	diff	0	0
cg05038391	1	0	NC_027895.1	43679776	43679824	93.88	49	3	0	2.00E-12	75.2	0	chr3	+	43679824	46	3	0	0	0	0	3	CLDN3	CLDN3	CLDN3		diff	diff	diff	0	0
cg05038396	1	0	NC_027905.1	87897352	87897305	97.92	48	1	0	1.00E-14	82.4	0	chr13	-	87897352	47	1	0	0	0	0	1	PTCD3	PTCD3	PTCD3	PTCD3;SNORD94	match	match	match	0	0
cg05038435	1	0	NC_027899.1	157884635	157884586	98	50	1	0	9.00E-16	86	0	chr7	-	157884635	49	1	0	1	1	1	0	LOC106999564	LOC106999564	LOC106999564		diff	diff	diff	0	0
cg05038466	1	0	NC_027905.1	75502534	75502583	98	50	1	0	9.00E-16	86	0	chr13	+	75502583	49	1	0	0	0	0	1	MRPL53	MRPL53	MRPL53	TTC31;CCDC142	diff	diff	diff	0	0
cg05038469	1	0	NC_027899.1	166601252	166601203	96	50	2	0	1.00E-14	82.4	0	chr7	-	166601252	48	2	0	0	0	0	2	LOC702237	LOC702237	LOC702237		diff	diff	diff	0	0
cg05038485	1	0	NC_027907.1	41732263	41732312	94	50	3	0	5.00E-13	77	0	chr15	+	41732312	47	3	0	0	0	0	3	TRMO	TRMO	TRMO	C9orf156	diff	diff	diff	0	0
cg05038498	1	0	NC_027893.1	151953439	151953390	96	50	2	0	1.00E-14	82.4	0	chr1	-	151953439	48	2	0	1	1	1	1	PTPN14	PTPN14	PTPN14		diff	diff	diff	0	0
cg05038586	1	0	NC_027907.1	34229737	34229688	100	50	0	0	2.00E-17	91.5	0	chr15	-	34229737	50	0	0	0	0	0	0	SLC44A1	SLC44A1	SLC44A1	SLC44A1	match	match	match	0	0
cg05038747	1	0	NC_027902.1	35599203	35599252	92	50	4	0	6.00E-12	73.4	0	chr10	+	35599203	46	4	0	0	0	1	3	CPXM1	CPXM1	CPXM1		diff	diff	diff	0	0
cg05038804	1	0	NC_027894.1	41253431	41253480	100	50	0	0	2.00E-17	91.5	0	chr2	+	41253480	50	0	0	0	0	0	0	GSK3B	GSK3B	GSK3B	GSK3B	match	match	match	0	0
cg05038866	1	0	NC_027902.1	89305140	89305189	96	50	2	0	1.00E-14	82.4	0	chr10	+	89305140	48	2	0	0	0	0	2	LOC107000695	LOC107000695	LOC107000695	TBC1D22A	diff	diff	diff	0	0
cg05038977	1	0	NC_027908.1	7551805	7551756	98	50	1	0	9.00E-16	86	0	chr16	-	7551756	49	1	0	0	0	0	1	EIF4A1	EIF4A1	EIF4A1	EIF4A1	match	match	match	0	0
cg05039054	1	0	NC_027913.1	33074916	33074965	100	50	0	0	2.00E-17	91.5	0	chrX	+	33074965	50	0	0	0	0	0	0	LOC708073	LOC708073	LOC708073	DMD	diff	diff	diff	0	0
cg05039142	1	0	NC_027896.1	10567577	10567528	96	50	2	0	1.00E-14	82.4	0	chr4	-	10567528	48	2	0	0	0	0	2	LOC100426950	LOC100426950	LOC100426950	TFAP2A-AS1;TFAP2A	diff	diff	diff	0	0
cg05039333	1	0	NC_027898.1	68871421	68871470	100	50	0	0	2.00E-17	91.5	0	chr6	+	68871421	50	0	0	0	0	0	0	LOC100424353	LOC100424353	LOC100424353		diff	diff	diff	0	0
cg05039382	1	0	NC_027900.1	25229603	25229652	100	50	0	0	2.00E-17	91.5	0	chr8	+	25229652	50	0	0	0	0	0	0	DOCK5	DOCK5	DOCK5	DOCK5	match	match	match	0	0
cg05039432	1	0	NC_027904.1	10255807	10255856	96	50	2	0	1.00E-14	82.4	0	chr12	+	10255807	48	2	0	1	1	1	1	GLI2	GLI2	GLI2	GLI2	match	match	match	0	0
cg05039463	1	0	NC_027899.1	152971025	152970977	94	50	2	1	6.00E-12	73.4	0	chr7	-	152970977	46	3	0	0	1	1	2	TTC7B	TTC7B	TTC7B	TTC7B	match	match	match	0	0
cg05039548	1	0	NC_027893.1	90935562	90935611	100	50	0	0	2.00E-17	91.5	0	chr1	+	90935562	50	0	0	0	0	0	0	BARHL2	BARHL2	BARHL2		diff	diff	diff	0	0
cg05039583	1	0	NC_027899.1	52693010	52692961	94	50	3	0	5.00E-13	77	0	chr7	-	52693010	47	3	0	0	1	1	2	MAN2C1	MAN2C1	MAN2C1	MAN2C1	match	match	match	0	0
cg05039666	1	0	NC_027895.1	155630598	155630550	100	49	0	0	7.00E-17	89.7	0	chr3	-	155630550	49	0	0	0	0	0	0	LOC701685	LOC701685	LOC701685		diff	diff	diff	0	0
cg05039671	1	0	NC_027897.1	39960115	39960164	98	50	1	0	9.00E-16	86	0	chr5	+	39960115	49	1	0	0	0	0	1	RHOH	RHOH	RHOH	RHOH	match	match	match	0	0
cg05039679	1	0	NC_027901.1	90753662	90753613	100	50	0	0	2.00E-17	91.5	0	chr9	-	90753662	50	0	0	0	0	0	0	PDLIM1	PDLIM1	PDLIM1		diff	diff	diff	0	0
cg05040023	1	0	NC_027898.1	70199780	70199731	96	50	2	0	1.00E-14	82.4	0	chr6	-	70199731	48	2	0	0	0	0	2	ANKRA2	ANKRA2	ANKRA2	UTP15;ANKRA2	match	match	match	0	0
cg05040232	1	0	NC_027894.1	201188420	201188469	98	50	1	0	9.00E-16	86	0	chr2	+	201188420	49	1	0	0	0	0	1	GP5	GP5	GP5	GP5	match	match	match	0	0
cg05040398	1	0	NC_027897.1	165882329	165882378	98	50	1	0	9.00E-16	86	0	chr5	+	165882378	49	1	0	0	0	0	1	LOC100423972	LOC100423972	LOC100423972		diff	diff	diff	0	0
cg05040429	1	0	NC_027900.1	117842249	117842298	100	50	0	0	2.00E-17	91.5	0	chr8	+	117842249	50	0	0	0	0	0	0	LOC106999912	LOC106999912	LOC106999912	SAMD12	diff	diff	diff	0	0
cg05040441	1	0	NC_027893.1	47013230	47013279	100	50	0	0	2.00E-17	91.5	0	chr1	+	47013230	50	0	0	0	0	0	0	FOXD2	FOXD2	FOXD2		diff	diff	diff	0	0
cg05040472	1	0	NC_027898.1	62105932	62105980	92	50	3	1	7.00E-11	69.8	0	chr6	+	62105980	45	4	0	0	0	0	4	HTR1A	HTR1A	HTR1A		diff	diff	diff	0	0
cg05040501	1	0	NC_027899.1	153588749	153588798	92	50	4	0	6.00E-12	73.4	0	chr7	+	153588749	46	4	0	0	0	0	4	CCDC88C	CCDC88C	CCDC88C	CCDC88C	match	match	match	0	0
cg05040544	1	0	NC_027909.1	88236212	88236261	94	50	3	0	5.00E-13	77	0	chr17	+	88236261	47	3	0	0	0	0	3	EFNB2	EFNB2	EFNB2	EFNB2	match	match	match	0	0
cg05040601	1	0	NC_027901.1	115016564	115016515	100	50	0	0	2.00E-17	91.5	0	chr9	-	115016515	50	0	0	0	0	0	0	EIF3A	EIF3A	EIF3A	EIF3A	match	match	match	0	0
cg05040649	1	0	NC_027911.1	4182709	4182758	96	50	2	0	1.00E-14	82.4	0	chr19	+	4182709	48	2	0	0	0	0	2	MAP2K2	MAP2K2	MAP2K2	LOC407835	diff	diff	diff	0	0
cg05040688	1	0	NC_027904.1	9442689	9442738	100	50	0	0	2.00E-17	91.5	0	chr12	+	9442738	50	0	0	0	0	0	0	CLASP1	CLASP1	CLASP1	NIFK-AS1;CLASP1	match	match	match	0	0
cg05040705	1	0	NC_027904.1	56083266	56083217	94	50	3	0	5.00E-13	77	0	chr12	-	56083266	47	3	0	0	0	0	3	LOC100428838	LOC100428838	LOC100428838		diff	diff	diff	0	0
cg05040725	1	0	NC_027897.1	183730492	183730540	95.92	49	2	0	4.00E-14	80.6	0	chr5	+	183730492	47	2	0	0	0	0	2	CLDN24	CLDN24	CLDN24	CLDN22	diff	diff	diff	0	0
cg05040778	1	0	NC_027893.1	39840789	39840740	96	50	2	0	1.00E-14	82.4	0	chr1	-	39840789	48	2	0	0	0	0	2	ZNF684	ZNF684	ZNF684	ZNF684	match	match	match	0	0
cg05040816	1	0	NC_027893.1	123442230	123442181	98	50	1	0	9.00E-16	86	0	chr1	-	123442230	49	1	0	1	1	1	0	ITGA10	ITGA10	ITGA10	ITGA10;NBPF20;NBPF10	match	match	match	0	0
cg05040872	1	0	NC_027898.1	105266213	105266164	100	50	0	0	2.00E-17	91.5	0	chr6	-	105266164	50	0	0	0	0	0	0	LOC710273	LOC710273	LOC710273		diff	diff	diff	0	0
cg05040893	1	0	NC_027908.1	50844285	50844334	96	50	2	0	1.00E-14	82.4	0	chr16	+	50844285	48	2	0	0	0	0	2	KIF18B	KIF18B	KIF18B		diff	diff	diff	0	0
cg05041044	1	0	NC_027899.1	65010884	65010835	98	50	1	0	9.00E-16	86	0	chr7	-	65010835	49	1	0	0	0	0	1	LOC106999273	LOC106999273	LOC106999273		diff	diff	diff	0	0
cg05041045	1	0	NC_027899.1	92007958	92008007	94	50	3	0	5.00E-13	77	0	chr7	+	92007958	47	3	0	1	1	1	2	SCFD1	SCFD1	SCFD1	SCFD1	match	match	match	0	0
cg05041073	1	0	NC_027908.1	45410698	45410747	96	50	2	0	1.00E-14	82.4	0	chr16	+	45410747	48	2	0	0	0	0	2	PPP1R1B	PPP1R1B	PPP1R1B		diff	diff	diff	0	0
cg05041307	1	0	NC_027908.1	65528167	65528216	94	50	3	0	5.00E-13	77	0	chr16	+	65528167	47	3	0	0	0	0	3	LOC106994120	LOC106994120	LOC106994120	LINC01152	diff	diff	diff	0	0
cg05041351	1	0	NC_027912.1	1867158	1867111	93.75	48	3	0	6.00E-12	73.4	0	chr20	-	1867111	45	3	0	0	0	0	3	MEIOB	MEIOB	MEIOB	C16orf73	diff	diff	diff	0	0
cg05041382	1	0	NC_027909.1	29103323	29103372	96	50	2	0	1.00E-14	82.4	0	chr17	+	29103323	48	2	0	0	0	0	2	KPNA3	KPNA3	KPNA3	KPNA3	match	match	match	0	0
cg05041430	1	0	NC_027910.1	1076399	1076350	94	50	3	0	5.00E-13	77	0	chr18	-	1076350	47	3	0	0	0	0	3	LDLRAD4	LDLRAD4	LDLRAD4	LDLRAD4	match	match	match	0	0
cg05041477	1	0	NC_027900.1	142973492	142973443	98	50	1	0	9.00E-16	86	0	chr8	-	142973443	49	1	0	0	0	0	1	MAPK15	MAPK15	MAPK15	MAPK15	match	match	match	0	0
cg05041517	1	0	NC_027893.1	184799	184751	94	50	2	1	6.00E-12	73.4	0	chr1	-	184751	46	3	0	0	0	0	3	RNF223	RNF223	RNF223	C1orf159	diff	diff	diff	0	0
cg05041552	1	0	NC_027894.1	89063937	89063888	96	50	2	0	1.00E-14	82.4	0	chr2	-	89063888	48	2	0	0	0	0	2	RFT1	RFT1	RFT1	RFT1	match	match	match	0	0
cg05041591	1	0	NC_027909.1	79060684	79060635	96	50	2	0	1.00E-14	82.4	0	chr17	-	79060684	48	2	0	0	0	0	2	MBNL2	MBNL2	MBNL2	MBNL2	match	match	match	0	0
cg05041596	1	0	NC_027906.1	82569192	82569241	96	50	2	0	1.00E-14	82.4	0	chr14	+	82569192	48	2	0	0	0	0	2	NAALAD2	NAALAD2	NAALAD2	NAALAD2	match	match	match	0	0
cg05041658	1	0	NC_027899.1	103167116	103167165	100	50	0	0	2.00E-17	91.5	0	chr7	+	103167165	50	0	0	0	0	0	0	LRFN5	LRFN5	LRFN5	LRFN5	match	match	match	0	0
cg05041720	1	0	NC_027913.1	9834313	9834362	100	50	0	0	2.00E-17	91.5	0	chrX	+	9834362	50	0	0	0	0	0	0	MID1	MID1	MID1	MID1	match	match	match	0	0
cg05041728	1	0	NC_027905.1	27912969	27913018	94	50	3	0	5.00E-13	77	0	chr13	+	27912969	47	3	0	0	1	1	2	GPN1	GPN1	GPN1	ZCCHC16	diff	diff	diff	0	0
cg05041783	1	0	NC_027906.1	10680297	10680248	100	50	0	0	2.00E-17	91.5	0	chr14	-	10680248	50	0	0	0	0	0	0	RCOR2	RCOR2	RCOR2	MARK2	diff	diff	diff	0	0
cg05041871	1	0	NC_027905.1	1730793	1730842	94	50	3	0	5.00E-13	77	0	chr13	+	1730842	47	3	0	0	0	0	3	LOC721664	LOC721664	LOC721664	PXDN	diff	diff	diff	0	0
cg05041928	1	0	NC_027897.1	31510571	31510522	96	50	2	0	1.00E-14	82.4	0	chr5	-	31510571	48	2	0	0	0	0	2	LOC106998300	LOC106998300	LOC106998300	LOC102723828	diff	diff	diff	0	0
cg05041997	1	0	NC_027897.1	126218875	126218826	96	50	2	0	1.00E-14	82.4	0	chr5	-	126218875	48	2	0	0	0	0	2	LOC106998492	LOC106998492	LOC106998492		diff	diff	diff	0	0
cg05042038	1	0	NC_027908.1	70044956	70044907	94	50	3	0	5.00E-13	77	0	chr16	-	70044956	47	3	0	0	0	0	3	QRICH2	QRICH2	QRICH2	QRICH2	match	match	match	0	0
cg05042043	1	0	NC_027905.1	55453408	55453361	100	48	0	0	3.00E-16	87.8	0	chr13	-	55453408	48	0	0	0	0	0	0	LOC106992950	LOC106992950	LOC106992950	AP1S1	diff	diff	diff	0	0
cg05042247	1	0	NC_027907.1	110150422	110150471	94	50	3	0	5.00E-13	77	0	chr15	+	110150471	47	3	0	0	1	1	2	LOC710026	LOC710026	LOC710026	SLC35D2	diff	diff	diff	0	0
cg05042372	1	0	NC_027895.1	4548529	4548578	92	50	4	0	6.00E-12	73.4	0	chr3	+	4548529	46	4	0	0	0	0	4	LOC722502	LOC722502	LOC722502	PRDM15	diff	diff	diff	0	0
cg05042466	1	0	NC_027895.1	81137795	81137746	100	50	0	0	2.00E-17	91.5	0	chr3	-	81137795	50	0	0	0	0	0	0	LOC701092	LOC701092	LOC701092		diff	diff	diff	0	0
cg05042484	1	0	NC_027894.1	49885483	49885434	98	50	1	0	9.00E-16	86	0	chr2	-	49885434	49	1	0	0	0	0	1	RAB7A	RAB7A	RAB7A	RAB7A	match	match	match	0	0
cg05042529	1	0	NC_027902.1	79594504	79594455	100	50	0	0	2.00E-17	91.5	0	chr10	-	79594504	50	0	0	0	0	0	0	GGA1	GGA1	GGA1	GGA1	match	match	match	0	0
cg05042603	1	0	NC_027903.1	98592478	98592429	94	50	3	0	5.00E-13	77	0	chr11	-	98592478	47	3	0	0	0	0	3	LOC107000991	LOC107000991	LOC107000991	ANKS1B	diff	diff	diff	0	0
cg05042697	1	0	NC_027905.1	10685919	10685968	96	50	2	0	1.00E-14	82.4	0	chr13	+	10685968	48	2	0	0	0	1	1	NOL10	NOL10	NOL10	NOL10	match	match	match	0	0
cg05042705	1	0	NC_027905.1	28702327	28702278	100	50	0	0	2.00E-17	91.5	0	chr13	-	28702327	50	0	0	0	0	0	0	FOSL2	FOSL2	FOSL2	FLJ31356;FOSL2	match	match	match	0	0
cg05042706	1	0	NC_027893.1	47812290	47812337	95.83	48	2	0	1.00E-13	78.8	0	chr1	+	47812290	46	2	0	0	0	0	2	SLC5A9	SLC5A9	SLC5A9	SLC5A9	match	match	match	0	0
cg05042708	1	0	NC_027901.1	99267329	99267378	98	50	1	0	9.00E-16	86	0	chr9	+	99267378	49	1	0	0	0	0	1	CALHM2	CALHM2	CALHM2	CALHM2	match	match	match	0	0
cg05042743	1	0	NC_027906.1	12955175	12955225	94.12	51	2	1	2.00E-12	75.2	0	chr14	+	12955225	48	3	0	0	0	0	3	TMEM216	TMEM216	TMEM216	TMEM216	match	match	match	0	0
cg05043025	1	0	NC_027901.1	1383423	1383375	97.96	49	1	0	3.00E-15	84.2	0	chr9	-	1383375	48	1	0	0	0	0	1	LOC722075	LOC722075	LOC722075	ADARB2	diff	diff	diff	0	0
cg05043032	1	0	NC_027893.1	95797656	95797705	92	50	4	0	6.00E-12	73.4	0	chr1	+	95797656	46	4	0	0	0	0	4	LOC106999794	LOC106999794	LOC106999794	TMEM56	diff	diff	diff	0	0
cg05043311	1	0	NC_027893.1	135937754	135937705	100	50	0	0	2.00E-17	91.5	0	chr1	-	135937754	50	0	0	0	0	0	0	FCER1G	FCER1G	FCER1G	NDUFS2	diff	diff	diff	0	0
cg05043339	1	0	NC_027893.1	13762633	13762584	94	50	3	0	5.00E-13	77	0	chr1	-	13762633	47	3	0	0	0	0	3	LOC696795	LOC696795	LOC696795	KIAA1026	diff	diff	diff	0	0
cg05043354	1	0	NC_027899.1	55133125	55133174	98	50	1	0	9.00E-16	86	0	chr7	+	55133125	49	1	0	0	0	0	1	LINGO1	LINGO1	LINGO1	LINGO1	match	match	match	0	0
cg05043461	1	0	NC_027898.1	139112523	139112474	96	50	2	0	1.00E-14	82.4	0	chr6	-	139112474	48	2	0	0	0	0	2	LOC704139	LOC704139	LOC704139	PCDHGA2;PCDHGA4;PCDHGA1;PCDHGB1;PCDHGA3	diff	diff	diff	0	0
cg05043557	1	0	NC_027908.1	6521931	6521980	96	50	2	0	1.00E-14	82.4	0	chr16	+	6521931	48	2	0	0	0	1	1	PITPNM3	PITPNM3	PITPNM3	PITPNM3	match	match	match	0	0
cg05043566	1	0	NC_027913.1	101617971	101618020	98	50	1	0	9.00E-16	86	0	chrX	+	101617971	49	1	0	0	0	0	1	PRPS1	PRPS1	PRPS1		diff	diff	diff	0	0
cg05043645	1	0	NC_027903.1	48745365	48745414	98	50	1	0	9.00E-16	86	0	chr11	+	48745414	49	1	0	0	0	0	1	LARP4	LARP4	LARP4	LARP4	match	match	match	0	0
cg05043794	1	0	NC_027907.1	30450127	30450078	92	50	4	0	6.00E-12	73.4	0	chr15	-	30450078	46	4	0	0	0	0	4	TMEM245	TMEM245	TMEM245	C9orf5	diff	diff	diff	0	0
cg05043823	1	0	NC_027899.1	55136001	55136050	100	50	0	0	2.00E-17	91.5	0	chr7	+	55136001	50	0	0	0	0	0	0	LINGO1	LINGO1	LINGO1	LINGO1-AS2;LINGO1	match	match	match	0	0
cg05043886	1	0	NC_027894.1	55315312	55315263	98	50	1	0	9.00E-16	86	0	chr2	-	55315263	49	1	0	0	0	0	1	SLC6A1	SLC6A1	SLC6A1	SLC6A1	match	match	match	0	0
cg05043908	1	0	NC_027909.1	7470591	7470542	100	50	0	0	2.00E-17	91.5	0	chr17	-	7470591	50	0	0	0	0	0	0	CDX2	CDX2	CDX2	CDX2	match	match	match	0	0
cg05043909	1	0	NC_027895.1	154890469	154890516	91.67	48	4	0	7.00E-11	69.8	0	chr3	+	154890516	44	4	0	0	1	1	3	LOC106997639	LOC106997639	LOC106997639	FLNC	diff	diff	diff	0	0
cg05044173	1	0	NC_027903.1	7097302	7097253	92	50	4	0	6.00E-12	73.4	0	chr11	-	7097302	46	4	0	0	0	0	4	CD4	CD4	CD4	CD4	match	match	match	0	0
cg05044303	1	0	NC_027903.1	50765320	50765271	94	50	3	0	5.00E-13	77	0	chr11	-	50765320	47	3	0	0	0	0	3	ATG101	ATG101	ATG101	OR7E47P	diff	diff	diff	0	0
cg05044401	1	0	NC_027897.1	80591567	80591616	96	50	2	0	1.00E-14	82.4	0	chr5	+	80591616	48	2	0	0	0	0	2	LOC100425535	LOC100425535	LOC100425535		diff	diff	diff	0	0
cg05044414	1	0	NC_027894.1	109042860	109042909	98	50	1	0	9.00E-16	86	0	chr2	+	109042909	49	1	0	0	0	0	1	ABCC5	ABCC5	ABCC5	ABCC5	match	match	match	0	0
cg05044431	1	0	NC_027898.1	160095722	160095673	96	50	2	0	1.00E-14	82.4	0	chr6	-	160095673	48	2	0	0	0	0	2	LOC106999023	LOC106999023	LOC106999023	GABRA1	diff	diff	diff	0	0
cg05044446	1	0	NC_027913.1	52672929	52672978	100	50	0	0	2.00E-17	91.5	0	chrX	+	52672978	50	0	0	0	0	0	0	KDM5C	KDM5C	KDM5C	IQSEC2	diff	diff	diff	0	0
cg05044694	1	0	NC_027905.1	29061678	29061722	100	45	0	0	1.00E-14	82.4	0	chr13	+	29061722	45	0	0	0	0	0	0	PPP1CB	PPP1CB	PPP1CB	PPP1CB	match	match	match	0	0
cg05044706	1	0	NC_027905.1	92592365	92592414	100	50	0	0	2.00E-17	91.5	0	chr13	+	92592365	50	0	0	0	0	0	0	ANKRD39	ANKRD39	ANKRD39	SEMA4C	diff	diff	diff	0	0
cg05044743	1	0	NC_027908.1	42067371	42067420	94	50	3	0	5.00E-13	77	0	chr16	+	42067371	47	3	0	0	0	0	3	SP6	SP6	SP6	SP6	match	match	match	0	0
cg05044752	1	0	NC_027899.1	138816445	138816396	96	50	2	0	1.00E-14	82.4	0	chr7	-	138816396	48	2	0	0	0	0	2	ESRRB	ESRRB	ESRRB	ESRRB	match	match	match	0	0
cg05044764	1	0	NC_027912.1	35075061	35075110	100	50	0	0	2.00E-17	91.5	0	chr20	+	35075061	50	0	0	0	0	0	0	LOC106995014	LOC106995014	LOC106995014	SALL1	diff	diff	diff	0	0
cg05044772	1	0	NC_027904.1	113286277	113286326	96	50	2	0	1.00E-14	82.4	0	chr12	+	113286326	48	2	0	0	0	0	2	ITM2C	ITM2C	ITM2C		diff	diff	diff	0	0
cg05044809	1	0	NC_027898.1	1649247	1649198	98	50	1	0	9.00E-16	86	0	chr6	-	1649247	49	1	0	0	0	0	1	LOC106998632	LOC106998632	LOC106998632		diff	diff	diff	0	0
cg05044961	1	0	NC_027900.1	112493645	112493596	92	50	4	0	6.00E-12	73.4	0	chr8	-	112493596	46	4	0	0	0	0	4	CSMD3	CSMD3	CSMD3	CSMD3	match	match	match	0	0
cg05045001	1	0	NC_027908.1	48435264	48435215	94	50	3	0	5.00E-13	77	0	chr16	-	48435215	47	3	0	0	0	0	3	PSMC3IP	PSMC3IP	PSMC3IP	PSMC3IP	match	match	match	0	0
cg05045144	1	0	NC_027905.1	25490505	25490554	100	50	0	0	2.00E-17	91.5	0	chr13	+	25490505	50	0	0	0	0	0	0	LOC694512	LOC694512	LOC694512	DNMT3A	diff	diff	diff	0	0
cg05045194	1	0	NC_027912.1	72026032	72026081	98	50	1	0	9.00E-16	86	0	chr20	+	72026032	49	1	0	0	0	0	1	LOC100430458	LOC100430458	LOC100430458		diff	diff	diff	0	0
cg05045210	1	0	NC_027899.1	6443383	6443433	98.04	51	0	1	3.00E-15	84.2	0	chr7	+	6443383	50	1	0	0	0	0	1	TJP1	TJP1	TJP1	TJP1	match	match	match	0	0
cg05045335	1	0	NC_027893.1	7550239	7550288	92	50	4	0	6.00E-12	73.4	0	chr1	+	7550288	46	4	0	0	0	0	4	LOC106999872	LOC106999872	LOC106999872	RERE	diff	diff	diff	0	0
cg05045343	1	0	NC_027904.1	100474199	100474248	96	50	2	0	1.00E-14	82.4	0	chr12	+	100474248	48	2	0	0	0	0	2	LOC106992735	LOC106992735	LOC106992735	C2orf62	diff	diff	diff	0	0
cg05045380	1	0	NC_027894.1	40803271	40803220	90.38	52	2	1	7.00E-11	69.8	0	chr2	-	40803271	47	5	0	0	0	0	5	LOC106996793	LOC106996793	LOC106996793		diff	diff	diff	0	0
cg05045383	1	0	NC_027902.1	7065661	7065612	92	50	4	0	6.00E-12	73.4	0	chr10	-	7065612	46	4	0	0	0	0	4	RAE1	RAE1	RAE1	RAE1	match	match	match	0	0
cg05045392	1	0	NC_027907.1	42447802	42447753	96	50	2	0	1.00E-14	82.4	0	chr15	-	42447802	48	2	0	0	0	0	2	IARS	IARS	IARS	IARS	match	match	match	0	0
cg05045403	1	0	NC_027893.1	65214083	65214132	100	50	0	0	2.00E-17	91.5	0	chr1	+	65214083	50	0	0	0	0	0	0	LOC106999117	LOC106999117	LOC106999117	LEPR	diff	diff	diff	0	0
cg05045517	1	0	NC_027893.1	27133080	27133129	96	50	2	0	1.00E-14	82.4	0	chr1	+	27133080	48	2	0	0	0	0	2	SESN2	SESN2	SESN2		diff	diff	diff	0	0
cg05045528	1	0	NC_027907.1	8640174	8640223	94	50	3	0	5.00E-13	77	0	chr15	+	8640174	47	3	0	0	0	0	3	GPR107	GPR107	GPR107	GPR107	match	match	match	0	0
cg05045584	1	0	NC_027912.1	10746398	10746447	94	50	3	0	5.00E-13	77	0	chr20	+	10746447	47	3	0	0	0	0	3	TEKT5	TEKT5	TEKT5	TEKT5	match	match	match	1	0
cg05045702	1	0	NC_027912.1	28411410	28411361	96	50	2	0	1.00E-14	82.4	0	chr20	-	28411361	48	2	0	0	0	0	2	ZNF689	ZNF689	ZNF689	ZNF689	match	match	match	0	0
cg05045738	1	0	NC_027913.1	69167894	69167943	98	50	1	0	9.00E-16	86	0	chrX	+	69167894	49	1	0	0	0	0	1	RLIM	RLIM	RLIM	RLIM	match	match	match	0	0
cg05045807	1	0	NC_027908.1	28556948	28556899	94	50	3	0	5.00E-13	77	0	chr16	-	28556948	47	3	0	0	0	0	3	TMEM132E	TMEM132E	TMEM132E	C17orf102;TMEM132E	match	match	match	0	0
cg05045817	1	0	NC_027893.1	182584665	182584714	100	50	0	0	2.00E-17	91.5	0	chr1	+	182584714	50	0	0	0	0	0	0	LOC106994509	LOC106994509	LOC106994509		diff	diff	diff	0	0
cg05045889	1	0	NC_027911.1	43125346	43125395	92	50	4	0	6.00E-12	73.4	0	chr19	+	43125346	46	4	0	0	0	0	4	EHD2	EHD2	EHD2	EHD2	match	match	match	0	0
cg05045912	1	0	NC_027897.1	6595757	6595806	98	50	1	0	9.00E-16	86	0	chr5	+	6595757	49	1	0	0	0	0	1	WFS1	WFS1	WFS1	PPP2R2C	diff	diff	diff	0	0
cg05045917	1	0	NC_027911.1	36480350	36480397	95.83	48	2	0	1.00E-13	78.8	0	chr19	+	36480397	46	2	0	0	0	0	2	ITPKC	ITPKC	ITPKC	ADCK4;ITPKC	match	match	match	0	0
cg05045933	1	0	NC_027906.1	7551163	7551114	94	50	3	0	5.00E-13	77	0	chr14	-	7551114	47	3	0	0	0	0	3	LRFN4	LRFN4	LRFN4	PC;LRFN4	match	match	match	0	0
cg05045951	1	0	NC_027905.1	71340934	71340885	96	50	2	0	1.00E-14	82.4	0	chr13	-	71340934	48	2	0	0	0	0	2	PCYOX1	PCYOX1	PCYOX1	PCYOX1	match	match	match	0	0
cg05046026	1	0	NC_027906.1	12498078	12498127	96	50	2	0	1.00E-14	82.4	0	chr14	+	12498078	48	2	0	0	0	0	2	MIR611	MIR611	MIR611	C11orf10;FEN1;MIR611	match	match	match	0	0
cg05046068	1	0	NC_027902.1	79852973	79852924	100	50	0	0	2.00E-17	91.5	0	chr10	-	79852973	50	0	0	0	0	0	0	ANKRD54	ANKRD54	ANKRD54	ANKRD54;MIR658	match	match	match	0	0
cg05046083	1	0	NC_027895.1	137229160	137229111	100	50	0	0	2.00E-17	91.5	0	chr3	-	137229160	50	0	0	0	0	0	0	LOC106997613	LOC106997613	LOC106997613	DOCK4	diff	diff	diff	0	0
cg05046097	1	0	NC_027901.1	45318090	45318141	90.38	52	3	1	7.00E-11	69.8	0	chr9	+	45318141	47	5	0	0	0	0	5	MMRN2	MMRN2	MMRN2	MMRN2;SNCG	match	match	match	0	0
cg05046110	1	0	NC_027898.1	116875561	116875610	98	50	1	0	9.00E-16	86	0	chr6	+	116875561	49	1	0	0	0	0	1	LOC100424005	LOC100424005	LOC100424005	DMXL1	diff	diff	diff	0	0
cg05046158	1	0	NC_027905.1	86579656	86579705	98	50	1	0	9.00E-16	86	0	chr13	+	86579656	49	1	0	0	0	0	1	LOC106993033	LOC106993033	LOC106993033	TRABD2A	diff	diff	diff	0	0
cg05046305	1	0	NC_027898.1	139098494	139098543	98	50	1	0	9.00E-16	86	0	chr6	+	139098494	49	1	0	0	0	0	1	PCDHGB1	PCDHGB1	PCDHGB1	PCDHGA2;PCDHGA1	diff	diff	diff	1	0
cg05046525	1	0	NC_027893.1	34077723	34077772	94	50	3	0	5.00E-13	77	0	chr1	+	34077723	47	3	0	0	0	0	3	DLGAP3	DLGAP3	DLGAP3		diff	diff	diff	0	0
cg05046771	1	0	NC_027894.1	167954741	167954692	98	50	1	0	9.00E-16	86	0	chr2	-	167954692	49	1	0	0	0	0	1	SLCO2A1	SLCO2A1	SLCO2A1		diff	diff	diff	0	0
cg05046784	1	0	NC_027911.1	14486578	14486625	92	50	2	1	7.00E-11	69.8	0	chr19	+	14486578	44	4	0	0	0	0	4	PTGER1	PTGER1	PTGER1	PKN1	diff	diff	diff	0	0
cg05046821	1	0	NC_027902.1	63128437	63128388	94	50	3	0	5.00E-13	77	0	chr10	-	63128388	47	3	0	0	0	0	3	YDJC	YDJC	YDJC	YDJC	match	match	match	0	0
cg05046829	1	0	NC_027896.1	123185222	123185271	98	50	1	0	9.00E-16	86	0	chr4	+	123185271	49	1	0	0	0	0	1	LOC106998094	LOC106998094	LOC106998094	ZC2HC1B	diff	diff	diff	0	0
cg05046936	1	0	NC_027908.1	74943731	74943682	96	50	2	0	1.00E-14	82.4	0	chr16	-	74943682	48	2	0	0	0	0	2	MIR657	MIR657	MIR657	BAIAP2	diff	diff	diff	0	0
cg05047014	1	0	NC_027901.1	93259904	93259953	98	50	1	0	9.00E-16	86	0	chr9	+	93259904	49	1	0	0	1	1	0	ZFYVE27	ZFYVE27	ZFYVE27	ZFYVE27	match	match	match	0	0
cg05047095	1	0	NC_027912.1	28017317	28017268	100	50	0	0	2.00E-17	91.5	0	chr20	-	28017317	50	0	0	0	0	0	0	ZNF771	ZNF771	ZNF771	ZNF771	match	match	match	0	0
cg05047205	1	0	NC_027902.1	89444715	89444759	95.56	45	2	0	6.00E-12	73.4	0	chr10	+	89444759	43	2	0	0	0	0	2	LOC107000695	LOC107000695	LOC107000695		diff	diff	diff	0	0
cg05047223	1	0	NC_027899.1	85527137	85527088	94	50	3	0	5.00E-13	77	0	chr7	-	85527088	47	3	0	0	0	0	3	LOC106999367	LOC106999367	LOC106999367	DCAF11	diff	diff	diff	0	0
cg05047319	1	0	NC_027906.1	79603322	79603366	95.56	45	2	0	6.00E-12	73.4	0	chr14	+	79603366	43	2	0	0	0	0	2	TMEM135	TMEM135	TMEM135	TMEM135	match	match	match	0	0
cg05047325	1	0	NC_027893.1	141985518	141985567	100	50	0	0	2.00E-17	91.5	0	chr1	+	141985518	50	0	0	0	0	0	0	WDR26	WDR26	WDR26	WDR26	match	match	match	0	0
cg05047361	1	0	NC_027900.1	140528864	140528815	96	50	2	0	1.00E-14	82.4	0	chr8	-	140528864	48	2	0	0	0	0	2	SLC45A4	SLC45A4	SLC45A4		diff	diff	diff	0	0
cg05047367	1	0	NC_027903.1	120825923	120825876	91.67	48	4	0	7.00E-11	69.8	0	chr11	-	120825923	44	4	0	0	0	0	4	POP5	POP5	POP5	POP5	match	match	match	0	0
cg05047465	1	0	NC_027901.1	27457867	27457818	96	50	2	0	1.00E-14	82.4	0	chr9	-	27457867	48	2	0	0	0	0	2	RAB18	RAB18	RAB18	RAB18	match	match	match	0	0
cg05047531	1	0	NC_027895.1	42551936	42551985	96	50	2	0	1.00E-14	82.4	0	chr3	+	42551985	48	2	0	0	0	0	2	GTF2I	GTF2I	GTF2I		diff	diff	diff	0	0
cg05047811	1	0	NC_027913.1	147077223	147077272	100	50	0	0	2.00E-17	91.5	0	chrX	+	147077272	50	0	0	0	0	0	0	LOC697806	LOC697806	LOC697806		diff	diff	diff	0	0
cg05048057	1	0	NC_027893.1	6735239	6735188	94.23	52	1	1	1.00E-13	78.8	0	chr1	-	6735188	49	3	0	0	0	0	3	LOC106999627	LOC106999627	LOC106999627	CAMTA1	diff	diff	diff	0	0
cg05048061	1	0	NC_027906.1	23758857	23758808	98	50	1	0	9.00E-16	86	0	chr14	-	23758857	49	1	0	0	0	0	1	LOC106993253	LOC106993253	LOC106993253	LOC100507205	diff	diff	diff	0	0
cg05048108	1	0	NC_027899.1	32696253	32696299	97.87	47	1	0	4.00E-14	80.6	0	chr7	+	32696253	46	1	0	0	0	0	1	RFX7	RFX7	RFX7	RFX7	match	match	match	0	0
cg05048199	1	0	NC_027894.1	187776188	187776139	94	50	3	0	5.00E-13	77	0	chr2	-	187776188	47	3	0	0	0	0	3	FBXL2	FBXL2	FBXL2	FBXL2	match	match	match	0	0
cg05048372	1	0	NC_027910.1	52285134	52285183	98	50	1	0	9.00E-16	86	0	chr18	+	52285183	49	1	0	0	0	0	1	PHLPP1	PHLPP1	PHLPP1	PHLPP1	match	match	match	0	0
cg05048475	1	0	NC_027893.1	110384566	110384517	92	50	4	0	6.00E-12	73.4	0	chr1	-	110384517	46	4	0	0	0	0	4	SORT1	SORT1	SORT1	SORT1	match	match	match	0	0
cg05048476	1	0	NC_027903.1	47868112	47868063	94	50	3	0	5.00E-13	77	0	chr11	-	47868063	47	3	0	1	1	1	2	MCRS1	MCRS1	MCRS1		diff	diff	diff	0	0
cg05048523	1	0	NC_027893.1	139314574	139314623	98	50	1	0	9.00E-16	86	0	chr1	+	139314623	49	1	0	0	0	0	1	LOC694687	LOC694687	LOC694687	OBSCN	diff	diff	diff	0	0
cg05048611	1	0	NC_027895.1	167000012	166999965	95.83	48	2	0	1.00E-13	78.8	0	chr3	-	167000012	46	2	0	0	0	0	2	DENND2A	DENND2A	DENND2A	DENND2A	match	match	match	0	0
cg05048928	1	0	NC_027898.1	141315811	141315859	100	49	0	0	7.00E-17	89.7	0	chr6	+	141315811	49	0	0	0	0	0	0	NR3C1	NR3C1	NR3C1		diff	diff	diff	0	0
cg05048976	1	0	NC_027894.1	86702186	86702235	100	50	0	0	2.00E-17	91.5	0	chr2	+	86702235	50	0	0	0	0	0	0	WNT5A	WNT5A	WNT5A	WNT5A	match	match	match	0	0
cg05049116	1	0	NC_027894.1	109414988	109415037	96	50	2	0	1.00E-14	82.4	0	chr2	+	109415037	48	2	0	0	0	0	2	KLHL24	KLHL24	KLHL24	KLHL24	match	match	match	0	0
cg05049160	1	0	NC_027902.1	78189713	78189762	98	50	1	0	9.00E-16	86	0	chr10	+	78189762	49	1	0	0	0	0	1	LOC100424485	LOC100424485	LOC100424485	MYH9	diff	diff	diff	0	0
cg05049249	1	0	NC_027895.1	77427530	77427481	100	50	0	0	2.00E-17	91.5	0	chr3	-	77427481	50	0	0	0	0	0	0	INMT	INMT	INMT		diff	diff	diff	0	0
cg05049280	1	0	NC_027893.1	110626176	110626127	92	50	4	0	6.00E-12	73.4	0	chr1	-	110626176	46	4	0	0	0	0	4	GNAT2	GNAT2	GNAT2	GNAT2	match	match	match	0	0
cg05049323	1	0	NC_027900.1	84766103	84766152	94	50	3	0	5.00E-13	77	0	chr8	+	84766152	47	3	0	0	0	0	3	RMDN1	RMDN1	RMDN1	FAM82B	diff	diff	diff	0	0
cg05049329	1	0	NC_027893.1	137714109	137714058	92.31	52	1	1	2.00E-12	75.2	0	chr1	-	137714058	48	4	0	0	0	0	4	ITPKB	ITPKB	ITPKB	ITPKB	match	match	match	0	0
cg05049361	1	0	NC_027899.1	131438979	131438930	94	50	3	0	5.00E-13	77	0	chr7	-	131438979	47	3	0	0	0	0	3	GALNT16	GALNT16	GALNT16	GALNTL1	diff	diff	diff	0	0
cg05049363	1	0	NC_027899.1	126863670	126863719	94	50	3	0	5.00E-13	77	0	chr7	+	126863670	47	3	0	0	0	0	3	CHURC1	CHURC1	CHURC1	CHURC1-FNTB;CHURC1	match	match	match	0	0
cg05049448	1	0	NC_027895.1	36247223	36247272	94	50	3	0	5.00E-13	77	0	chr3	+	36247223	47	3	0	0	0	0	3	SNX8	SNX8	SNX8	SNX8	match	match	match	0	0
cg05049545	1	0	NC_027913.1	17748487	17748438	100	50	0	0	2.00E-17	91.5	0	chrX	-	17748438	50	0	0	0	0	0	0	SCML2	SCML2	SCML2	SCML2	match	match	match	0	0
cg05049576	1	0	NC_027896.1	8001872	8001828	97.78	45	1	0	5.00E-13	77	0	chr4	-	8001828	44	1	0	0	0	0	1	TXNDC5	TXNDC5	TXNDC5		diff	diff	diff	0	0
cg05049628	1	0	NC_027906.1	64774975	64775024	94	50	3	0	5.00E-13	77	0	chr14	+	64775024	47	3	0	0	0	0	3	ATG16L2	ATG16L2	ATG16L2	ATG16L2	match	match	match	0	0
cg05049638	1	0	NC_027893.1	43959691	43959642	94	50	3	0	5.00E-13	77	0	chr1	-	43959691	47	3	0	0	0	0	3	RNF220	RNF220	RNF220		diff	diff	diff	0	0
cg05049655	1	0	NC_027894.1	122944534	122944486	91.84	49	4	0	2.00E-11	71.6	0	chr2	-	122944486	45	4	0	0	0	0	4	RPL22L1	RPL22L1	RPL22L1	RPL22L1	match	match	match	0	0
cg05049825	1	0	NC_027904.1	6834202	6834251	94	50	3	0	5.00E-13	77	0	chr12	+	6834251	47	3	0	0	0	1	2	CNTNAP5	CNTNAP5	CNTNAP5	CNTNAP5	match	match	match	0	0
cg05049901	1	0	NC_027898.1	140708716	140708667	98	50	1	0	9.00E-16	86	0	chr6	-	140708716	49	1	0	0	0	0	1	ARHGAP26	ARHGAP26	ARHGAP26	ARHGAP26	match	match	match	0	0
cg05049933	1	0	NC_027913.1	97907399	97907448	92	50	4	0	6.00E-12	73.4	0	chrX	+	97907399	46	4	0	0	0	0	4	ZCCHC18	ZCCHC18	ZCCHC18	MCART6;ZCCHC18	match	match	match	0	0
cg05049980	1	0	NC_027905.1	47111951	47111902	98	50	1	0	9.00E-16	86	0	chr13	-	47111951	49	1	0	0	0	0	1	LOC106992931	LOC106992931	LOC106992931	EPAS1	diff	diff	diff	0	0
cg05050053	1	0	NC_027899.1	161576073	161576024	98	50	1	0	9.00E-16	86	0	chr7	-	161576073	49	1	0	0	0	0	1	BCL11B	BCL11B	BCL11B		diff	diff	diff	0	0
cg05050358	1	0	NC_027902.1	58675745	58675794	96	50	2	0	1.00E-14	82.4	0	chr10	+	58675745	48	2	0	0	0	0	2	NINL	NINL	NINL	NINL	match	match	match	0	0
cg05050391	1	0	NC_027899.1	47363437	47363391	97.87	47	1	0	4.00E-14	80.6	0	chr7	-	47363437	46	1	0	0	0	0	1	LOC698792	LOC698792	LOC698792		diff	diff	diff	0	0
cg05050592	1	0	NC_027901.1	38998859	38998810	96	50	2	0	1.00E-14	82.4	0	chr9	-	38998859	48	2	0	0	0	0	2	ZNF239	ZNF239	ZNF239	ZNF239	match	match	match	0	0
cg05050858	1	0	NC_027899.1	126166024	126165976	95.92	49	2	0	4.00E-14	80.6	0	chr7	-	126165976	47	2	0	0	0	0	2	LOC706952	LOC706952	LOC706952	SYNE2	diff	diff	diff	0	0
cg05050872	1	0	NC_027906.1	94821630	94821679	94	50	3	0	5.00E-13	77	0	chr14	+	94821630	47	3	0	0	0	0	3	CEP126	CEP126	CEP126	ANGPTL5;CEP126	match	match	match	0	0
cg05050882	1	0	NC_027893.1	43473931	43473883	97.96	49	1	0	3.00E-15	84.2	0	chr1	-	43473931	48	1	0	0	0	1	0	DPH2	DPH2	DPH2	DPH2	match	match	match	0	0
cg05050884	1	0	NC_027894.1	192775560	192775609	96	50	2	0	1.00E-14	82.4	0	chr2	+	192775609	48	2	0	0	0	0	2	LOC106997162	LOC106997162	LOC106997162	ADIPOQ	diff	diff	diff	0	0
cg05050991	1	0	NC_027900.1	127819690	127819739	92	50	4	0	6.00E-12	73.4	0	chr8	+	127819690	46	4	0	0	0	0	4	LOC695121	LOC695121	LOC695121	LINC00824	diff	diff	diff	0	0
cg05051043	1	0	NC_027893.1	210193026	210193075	94	50	3	0	5.00E-13	77	0	chr1	+	210193075	47	3	0	0	0	0	3	SLC35F3	SLC35F3	SLC35F3	SLC35F3	match	match	match	0	0
cg05051117	1	0	NC_027893.1	160829383	160829334	98	50	1	0	9.00E-16	86	0	chr1	-	160829383	49	1	0	0	0	0	1	NUCKS1	NUCKS1	NUCKS1	NUCKS1	match	match	match	0	0
cg05051142	1	0	NC_027896.1	34272234	34272283	98	50	1	0	9.00E-16	86	0	chr4	+	34272234	49	1	0	0	0	0	1	SYNGAP1	SYNGAP1	SYNGAP1	CUTA;SYNGAP1	match	match	match	0	0
cg05051323	1	0	NC_027906.1	15831551	15831600	100	50	0	0	2.00E-17	91.5	0	chr14	+	15831600	50	0	0	0	0	0	0	CTNND1	CTNND1	CTNND1	CTNND1;TMX2-CTNND1	match	match	match	0	0
cg05051328	1	0	NC_027912.1	2168405	2168357	91.84	49	4	0	2.00E-11	71.6	0	chr20	-	2168357	45	4	0	0	0	0	4	RAB26	RAB26	RAB26	RAB26	match	match	match	0	0
cg05051331	1	0	NC_027893.1	147093001	147093050	92	50	4	0	6.00E-12	73.4	0	chr1	+	147093001	46	4	0	1	1	1	3	LOC100426542	LOC100426542	LOC100426542		diff	diff	diff	0	0
cg05051393	1	0	NC_027896.1	148931073	148931122	100	50	0	0	2.00E-17	91.5	0	chr4	+	148931073	50	0	0	0	0	0	0	ASF1A	ASF1A	ASF1A	ASF1A	match	match	match	0	0
cg05051464	1	0	NC_027893.1	18268693	18268644	92	50	4	0	6.00E-12	73.4	0	chr1	-	18268644	46	4	0	0	0	0	4	CAPZB	CAPZB	CAPZB	CAPZB	match	match	match	0	0
cg05051550	1	0	NC_027897.1	104492596	104492645	96	50	2	0	1.00E-14	82.4	0	chr5	+	104492645	48	2	0	0	0	0	2	NPNT	NPNT	NPNT	GSTCD	diff	diff	diff	0	0
cg05051571	1	0	NC_027894.1	202433850	202433899	94	50	3	0	5.00E-13	77	0	chr2	+	202433850	47	3	0	0	0	0	3	MUC20	MUC20	MUC20		diff	diff	diff	0	0
cg05051902	1	0	NC_027897.1	2111047	2110998	98	50	1	0	9.00E-16	86	0	chr5	-	2110998	49	1	0	0	0	0	1	NELFA	NELFA	NELFA	WHSC2	diff	diff	diff	0	0
cg05052031	1	0	NC_027894.1	187953449	187953498	98	50	1	0	9.00E-16	86	0	chr2	+	187953498	49	1	0	0	0	0	1	TMPPE	TMPPE	TMPPE	TMPPE;GLB1	match	match	match	0	0
cg05052194	1	0	NC_027893.1	1281664	1281713	98	50	1	0	9.00E-16	86	0	chr1	+	1281664	49	1	0	0	0	0	1	SKI	SKI	SKI	SKI	match	match	match	0	0
cg05052324	1	0	NC_027893.1	17395438	17395487	98	50	1	0	9.00E-16	86	0	chr1	+	17395438	49	1	0	0	0	0	1	PAX7	PAX7	PAX7	PAX7	match	match	match	0	0
cg05052363	1	0	NC_027912.1	2295502	2295453	96	50	2	0	1.00E-14	82.4	0	chr20	-	2295453	48	2	0	0	0	1	1	MIR572	MIR572	MIR572	RNPS1	diff	diff	diff	0	0
cg05052384	1	0	NC_027893.1	130529863	130529814	96	50	2	0	1.00E-14	82.4	0	chr1	-	130529863	48	2	0	0	0	0	2	RXFP4	RXFP4	RXFP4	ARHGEF2	diff	diff	diff	0	0
cg05052450	1	0	NC_027894.1	154337128	154337079	98	50	1	0	9.00E-16	86	0	chr2	-	154337079	49	1	0	0	0	0	1	ZIC1	ZIC1	ZIC1		diff	diff	diff	0	0
cg05052463	1	0	NC_027897.1	152272140	152272091	100	50	0	0	2.00E-17	91.5	0	chr5	-	152272140	50	0	0	0	0	0	0	MIR3140	MIR3140	MIR3140	FBXW7	diff	diff	diff	0	0
cg05052477	1	0	NC_027905.1	27948704	27948655	98	50	1	0	9.00E-16	86	0	chr13	-	27948655	49	1	0	0	0	1	0	SUPT7L	SUPT7L	SUPT7L	SLC4A1AP;SUPT7L	match	match	match	0	0
cg05052781	1	0	NC_027902.1	79191839	79191794	100	46	0	0	3.00E-15	84.2	0	chr10	-	79191794	46	0	0	0	0	0	0	SSTR3	SSTR3	SSTR3	SSTR3	match	match	match	0	0
cg05052878	1	0	NC_027894.1	55875530	55875481	98	50	1	0	9.00E-16	86	0	chr2	-	55875481	49	1	0	0	0	0	1	MIR885	MIR885	MIR885	ATP2B2	diff	diff	diff	0	0
cg05052898	1	0	NC_027899.1	150457861	150457909	98	50	0	1	1.00E-14	82.4	0	chr7	+	150457861	48	1	0	0	0	0	1	KCNK10	KCNK10	KCNK10	KCNK10	match	match	match	0	0
cg05052927	1	0	NC_027901.1	93212859	93212810	92	50	4	0	6.00E-12	73.4	0	chr9	-	93212859	46	4	0	0	0	0	4	MARVELD1	MARVELD1	MARVELD1		diff	diff	diff	0	0
cg05052969	1	0	NC_027893.1	152529534	152529485	98	50	1	0	9.00E-16	86	0	chr1	-	152529485	49	1	0	0	0	0	1	LOC106993571	LOC106993571	LOC106993571		diff	diff	diff	0	0
cg05053108	1	0	NC_027903.1	120403633	120403682	98	50	1	0	9.00E-16	86	0	chr11	+	120403633	49	1	0	0	0	0	1	GCN1	GCN1	GCN1	GCN1L1	diff	diff	diff	0	0
cg05053115	1	0	NC_027903.1	28651880	28651929	96	50	2	0	1.00E-14	82.4	0	chr11	+	28651880	48	2	0	0	0	0	2	REP15	REP15	REP15	PPFIBP1	diff	diff	diff	0	0
cg05053327	1	0	NC_027908.1	48543754	48543705	98	50	1	0	9.00E-16	86	0	chr16	-	48543705	49	1	0	0	0	0	1	CNTNAP1	CNTNAP1	CNTNAP1	CNTNAP1	match	match	match	0	0
cg05053365	1	0	NC_027893.1	220498529	220498578	94	50	3	0	5.00E-13	77	0	chr1	+	220498529	47	3	0	1	1	1	2	ZBTB18	ZBTB18	ZBTB18		diff	diff	diff	0	0
cg05053394	1	0	NC_027902.1	72743301	72743253	97.96	49	1	0	3.00E-15	84.2	0	chr10	-	72743301	48	1	0	0	0	0	1	LOC107000645	LOC107000645	LOC107000645	OSBP2	diff	diff	diff	0	0
cg05053414	1	0	NC_027912.1	72943436	72943485	94	50	3	0	5.00E-13	77	0	chr20	+	72943436	47	3	0	0	0	0	3	LOC106995116	LOC106995116	LOC106995116		diff	diff	diff	0	0
cg05053440	1	0	NC_027893.1	138526368	138526319	92	50	4	0	6.00E-12	73.4	0	chr1	-	138526368	46	4	0	0	0	0	4	ZNF678	ZNF678	ZNF678		diff	diff	diff	0	0
cg05053688	1	0	NC_027893.1	102106557	102106606	94	50	3	0	5.00E-13	77	0	chr1	+	102106557	47	3	0	0	0	0	3	LOC106999880	LOC106999880	LOC106999880	S1PR1	diff	diff	diff	0	0
cg05053713	1	0	NC_027904.1	100327601	100327649	97.96	49	1	0	3.00E-15	84.2	0	chr12	+	100327601	48	1	0	0	0	0	1	LOC106992732	LOC106992732	LOC106992732	ARPC2	diff	diff	diff	0	0
cg05053818	1	0	NC_027896.1	32518429	32518478	98	50	1	0	9.00E-16	86	0	chr4	+	32518478	49	1	0	0	0	0	1	APOM	APOM	APOM	BAT3	diff	diff	diff	0	0
cg05053920	1	0	NC_027909.1	91110770	91110721	100	50	0	0	2.00E-17	91.5	0	chr17	-	91110721	50	0	0	0	0	0	0	LOC106994389	LOC106994389	LOC106994389	LINC00399	diff	diff	diff	0	0
cg05053955	1	0	NC_027895.1	127682463	127682414	96	50	2	0	1.00E-14	82.4	0	chr3	-	127682414	48	2	0	0	0	0	2	LOC106997589	LOC106997589	LOC106997589	CUX1	diff	diff	diff	1	0
cg05054093	1	0	NC_027897.1	149934444	149934395	98	50	1	0	9.00E-16	86	0	chr5	-	149934444	49	1	0	0	0	0	1	DCLK2	DCLK2	DCLK2	DCLK2	match	match	match	0	0
cg05054124	1	0	NC_027900.1	51732237	51732286	94	50	3	0	5.00E-13	77	0	chr8	+	51732237	47	3	0	0	0	0	3	ATP6V1H	ATP6V1H	ATP6V1H	ATP6V1H	match	match	match	0	0
cg05054145	1	0	NC_027894.1	104625780	104625829	100	50	0	0	2.00E-17	91.5	0	chr2	+	104625780	50	0	0	0	0	0	0	ACAA1	ACAA1	ACAA1	MYD88;ACAA1	match	match	match	0	0
cg05054438	1	0	NC_027903.1	111800062	111800111	92	50	4	0	6.00E-12	73.4	0	chr11	+	111800062	46	4	0	0	0	1	3	ALDH2	ALDH2	ALDH2	ALDH2	match	match	match	0	0
cg05054665	1	0	NC_027902.1	82602482	82602531	92	50	4	0	6.00E-12	73.4	0	chr10	+	82602482	46	4	0	1	1	1	3	LOC705174	LOC705174	LOC705174	MKL1	diff	diff	diff	0	0
cg05054692	1	0	NC_027907.1	13639080	13639129	100	50	0	0	2.00E-17	91.5	0	chr15	+	13639080	50	0	0	0	0	0	0	LOC702947	LOC702947	LOC702947		diff	diff	diff	0	0
cg05054898	1	0	NC_027894.1	203628314	203628265	94	50	3	0	5.00E-13	77	0	chr2	-	203628265	47	3	0	0	0	0	3	LOC106997200	LOC106997200	LOC106997200	LOC152217;NCBP2	diff	diff	diff	0	0
cg05054904	1	0	NC_027905.1	66345754	66345705	98	50	1	0	9.00E-16	86	0	chr13	-	66345754	49	1	0	0	0	0	1	SPRED2	SPRED2	SPRED2	SPRED2	match	match	match	0	0
cg05054910	1	0	NC_027899.1	163701728	163701679	98	50	1	0	9.00E-16	86	0	chr7	-	163701679	49	1	0	0	0	0	1	LOC106999573	LOC106999573	LOC106999573		diff	diff	diff	0	0
cg05054953	1	0	NC_027912.1	50829815	50829863	97.96	49	1	0	3.00E-15	84.2	0	chr20	+	50829815	48	1	0	0	1	1	0	CMTM2	CMTM2	CMTM2	CMTM1	diff	diff	diff	0	0
cg05054998	1	0	NC_027895.1	1747675	1747724	94	50	3	0	5.00E-13	77	0	chr3	+	1747724	47	3	0	0	0	0	3	LOC100427514	LOC100427514	LOC100427514	C21orf70	diff	diff	diff	0	0
cg05055128	1	0	NC_027893.1	144238122	144238075	93.88	49	2	1	2.00E-11	71.6	0	chr1	-	144238122	45	3	0	0	0	1	2	LOC106993488	LOC106993488	LOC106993488		diff	diff	diff	0	0
cg05055150	1	0	NC_027911.1	31221304	31221255	96	50	2	0	1.00E-14	82.4	0	chr19	-	31221255	48	2	0	0	0	0	2	MAG	MAG	MAG	MAG	match	match	match	0	0
cg05055171	1	0	NC_027893.1	88982766	88982718	97.96	49	1	0	3.00E-15	84.2	0	chr1	-	88982718	48	1	0	0	0	0	1	LOC693632	LOC693632	LOC693632	PKN2	diff	diff	diff	0	0
cg05055703	1	0	NC_027904.1	83794379	83794330	96	50	2	0	1.00E-14	82.4	0	chr12	-	83794330	48	2	0	0	0	0	2	SUMO1	SUMO1	SUMO1	SUMO1	match	match	match	0	0
cg05055712	1	0	NC_027912.1	4185401	4185450	98	50	1	0	9.00E-16	86	0	chr20	+	4185450	49	1	0	0	1	1	0	ZG16B	ZG16B	ZG16B	ZG16B	match	match	match	0	0
cg05055766	1	0	NC_027893.1	15675995	15675946	92	50	4	0	6.00E-12	73.4	0	chr1	-	15675946	46	4	0	0	0	0	4	MFAP2	MFAP2	MFAP2	MFAP2	match	match	match	0	0
cg05055782	1	0	NC_027894.1	93003421	93003372	96	50	2	0	1.00E-14	82.4	0	chr2	-	93003372	48	2	0	0	0	0	2	GPX1	GPX1	GPX1	GPX1	match	match	match	0	0
cg05055821	1	0	NC_027895.1	36727288	36727337	94	50	3	0	5.00E-13	77	0	chr3	+	36727288	47	3	0	0	0	0	3	AMZ1	AMZ1	AMZ1		diff	diff	diff	0	0
cg05055833	1	0	NC_027899.1	2121518	2121470	100	49	0	0	7.00E-17	89.7	0	chr7	-	2121470	49	0	0	0	0	0	0	LOC106999086	LOC106999086	LOC106999086	SNORD115-15;SNORD115-21;SNORD115-25	diff	diff	diff	0	0
cg05055844	1	0	NC_027906.1	119234295	119234246	92	50	4	0	6.00E-12	73.4	0	chr14	-	119234295	46	4	0	0	0	0	4	LOC106993521	LOC106993521	LOC106993521	ST3GAL4	diff	diff	diff	0	0
cg05056024	1	0	NC_027896.1	141062337	141062288	94	50	3	0	5.00E-13	77	0	chr4	-	141062288	47	3	0	0	1	1	2	LOC715988	LOC715988	LOC715988		diff	diff	diff	1	0
cg05056120	1	0	NC_027898.1	157274787	157274836	96	50	2	0	1.00E-14	82.4	0	chr6	+	157274836	48	2	0	0	0	0	2	EBF1	EBF1	EBF1	EBF1	match	match	match	0	0
cg05056142	1	0	NC_027900.1	66111342	66111391	94	50	3	0	5.00E-13	77	0	chr8	+	66111342	47	3	0	0	0	0	3	PREX2	PREX2	PREX2	PREX2	match	match	match	0	0
cg05056164	1	0	NC_027910.1	48304881	48304930	96	50	2	0	1.00E-14	82.4	0	chr18	+	48304881	48	2	0	0	0	0	2	ZNF532	ZNF532	ZNF532		diff	diff	diff	0	0
cg05056328	1	0	NC_027893.1	94534890	94534840	94.12	51	2	1	2.00E-12	75.2	0	chr1	-	94534840	48	3	0	0	0	0	3	DNTTIP2	DNTTIP2	DNTTIP2	DNTTIP2	match	match	match	0	0
cg05056335	1	0	NC_027900.1	36079566	36079517	98	50	1	0	9.00E-16	86	0	chr8	-	36079566	49	1	0	0	0	0	1	LOC100430498	LOC100430498	LOC100430498		diff	diff	diff	0	0
cg05056349	1	0	NC_027904.1	88539319	88539270	96	50	2	0	1.00E-14	82.4	0	chr12	-	88539319	48	2	0	0	0	0	2	MDH1B	MDH1B	MDH1B	FASTKD2;MDH1B	match	match	match	0	0
cg05056390	1	0	NC_027906.1	117681450	117681499	94	50	3	0	5.00E-13	77	0	chr14	+	117681499	47	3	0	0	0	1	2	CCDC15	CCDC15	CCDC15	CCDC15	match	match	match	0	0
cg05056419	1	0	NC_027908.1	70159512	70159561	96	50	2	0	1.00E-14	82.4	0	chr16	+	70159512	48	2	0	0	0	0	2	SPHK1	SPHK1	SPHK1	UBE2O	diff	diff	diff	0	0
cg05056497	1	0	NC_027895.1	12175120	12175071	100	50	0	0	2.00E-17	91.5	0	chr3	-	12175071	50	0	0	0	0	0	0	LOC697229	LOC697229	LOC697229	RCAN1	diff	diff	diff	0	0
cg05056551	1	0	NC_027903.1	122654999	122654950	98	50	1	0	9.00E-16	86	0	chr11	-	122654999	49	1	0	0	0	0	1	VPS33A	VPS33A	VPS33A	CLIP1	diff	diff	diff	0	0
cg05056583	1	0	NC_027894.1	45556074	45556025	92	50	4	0	6.00E-12	73.4	0	chr2	-	45556074	46	4	0	0	0	0	4	LOC106996799	LOC106996799	LOC106996799	KALRN	diff	diff	diff	0	0
cg05056638	1	0	NC_027900.1	24961692	24961643	96	50	2	0	1.00E-14	82.4	0	chr8	-	24961692	48	2	0	0	0	0	2	NEFL	NEFL	NEFL		diff	diff	diff	1	0
cg05056722	1	0	NC_027904.1	61721701	61721750	92	50	4	0	6.00E-12	73.4	0	chr12	+	61721750	46	4	0	0	0	0	4	LOC106992618	LOC106992618	LOC106992618		diff	diff	diff	0	0
cg05056936	1	0	NC_027894.1	50657353	50657303	96.08	51	1	1	4.00E-14	80.6	0	chr2	-	50657353	49	2	0	0	0	0	2	LOC703296	LOC703296	LOC703296	EFCAB12	diff	diff	diff	0	0
cg05057006	1	0	NC_027902.1	51684446	51684495	94	50	3	0	5.00E-13	77	0	chr10	+	51684495	47	3	0	0	0	0	3	SEC23B	SEC23B	SEC23B	SEC23B	match	match	match	0	0
cg05057014	1	0	NC_027896.1	30768852	30768901	100	50	0	0	2.00E-17	91.5	0	chr4	+	30768901	50	0	0	0	0	0	0	PPP1R11	PPP1R11	PPP1R11	PPP1R11	match	match	match	0	0
cg05057054	1	0	NC_027902.1	85463920	85463969	96	50	2	0	1.00E-14	82.4	0	chr10	+	85463920	48	2	0	0	0	0	2	SCUBE1	SCUBE1	SCUBE1	SCUBE1	match	match	match	0	0
cg05057057	1	0	NC_027895.1	64213445	64213494	92	50	4	0	6.00E-12	73.4	0	chr3	+	64213494	46	4	0	0	0	0	4	TMED4	TMED4	TMED4	DDX56	diff	diff	diff	0	0
cg05057083	1	0	NC_027899.1	135645084	135645035	100	50	0	0	2.00E-17	91.5	0	chr7	-	135645035	50	0	0	0	0	0	0	PAPLN	PAPLN	PAPLN	NUMB	diff	diff	diff	0	0
cg05057230	1	0	NC_027912.1	65706202	65706251	92	50	4	0	6.00E-12	73.4	0	chr20	+	65706202	46	4	0	0	0	0	4	ATMIN	ATMIN	ATMIN	ATMIN	match	match	match	0	0
cg05057351	1	0	NC_027913.1	104156987	104157036	100	50	0	0	2.00E-17	91.5	0	chrX	+	104156987	50	0	0	0	0	0	0	MIR652	MIR652	MIR652	TMEM164	diff	diff	diff	0	0
cg05057352	1	0	NC_027912.1	17128688	17128639	94	50	3	0	5.00E-13	77	0	chr20	-	17128688	47	3	0	0	0	0	3	XYLT1	XYLT1	XYLT1	XYLT1	match	match	match	0	0
cg05057634	1	0	NC_027908.1	70607640	70607689	100	50	0	0	2.00E-17	91.5	0	chr16	+	70607689	50	0	0	0	0	0	0	MGAT5B	MGAT5B	MGAT5B	MGAT5B	match	match	match	0	0
cg05057720	1	0	NC_027899.1	99695592	99695641	98	50	1	0	9.00E-16	86	0	chr7	+	99695641	49	1	0	0	0	0	1	CLEC14A	CLEC14A	CLEC14A	CLEC14A	match	match	match	0	0
cg05057777	1	0	NC_027903.1	104219613	104219564	94	50	3	0	5.00E-13	77	0	chr11	-	104219613	47	3	0	0	0	0	3	EID3	EID3	EID3	EID3;TXNRD1	match	match	match	0	0
cg05057794	1	0	NC_027901.1	124727760	124727809	98	50	1	0	9.00E-16	86	0	chr9	+	124727809	49	1	0	0	0	0	1	LOC100424334	LOC100424334	LOC100424334		diff	diff	diff	0	0
cg05057833	1	0	NC_027896.1	103514495	103514446	100	50	0	0	2.00E-17	91.5	0	chr4	-	103514446	50	0	0	0	0	0	0	RTN4IP1	RTN4IP1	RTN4IP1	QRSL1;RTN4IP1	match	match	match	0	0
cg05057910	1	0	NC_027895.1	80948495	80948446	96	50	2	0	1.00E-14	82.4	0	chr3	-	80948495	48	2	0	0	0	0	2	EVX1	EVX1	EVX1		diff	diff	diff	0	0
cg05057976	1	0	NC_027906.1	8415397	8415348	96	50	2	0	1.00E-14	82.4	0	chr14	-	8415397	48	2	0	0	0	0	2	CST6	CST6	CST6	CST6	match	match	match	0	0
cg05058069	1	0	NC_027912.1	72882817	72882768	98	50	1	0	9.00E-16	86	0	chr20	-	72882817	49	1	0	0	0	0	1	LOC100423616	LOC100423616	LOC100423616	BANP	diff	diff	diff	0	0
cg05058121	1	0	NC_027912.1	22264554	22264603	100	50	0	0	2.00E-17	91.5	0	chr20	+	22264603	50	0	0	0	0	0	0	EARS2	EARS2	EARS2	EARS2;UBFD1	match	match	match	0	0
cg05058204	1	0	NC_027894.1	120277777	120277826	96	50	2	0	1.00E-14	82.4	0	chr2	+	120277826	48	2	0	0	0	0	2	NLGN1	NLGN1	NLGN1	NLGN1	match	match	match	0	0
cg05058263	1	0	NC_027893.1	14406571	14406620	92	50	4	0	6.00E-12	73.4	0	chr1	+	14406620	46	4	0	0	0	0	4	DNAJC16	DNAJC16	DNAJC16	DNAJC16	match	match	match	0	0
cg05058272	1	0	NC_027904.1	119200813	119200856	100	44	0	0	4.00E-14	80.6	0	chr12	+	119200813	44	0	0	0	0	0	0	IQCA1	IQCA1	IQCA1		diff	diff	diff	0	0
cg05058278	1	0	NC_027911.1	8027577	8027529	95.92	49	2	0	4.00E-14	80.6	0	chr19	-	8027577	47	2	0	0	0	0	2	EVI5L	EVI5L	EVI5L	EVI5L	match	match	match	0	0
cg05058282	1	0	NC_027912.1	17236879	17236928	92	50	4	0	6.00E-12	73.4	0	chr20	+	17236879	46	4	0	0	0	0	4	XYLT1	XYLT1	XYLT1	XYLT1	match	match	match	0	0
cg05058316	1	0	NC_027896.1	169852218	169852169	94	50	3	0	5.00E-13	77	0	chr4	-	169852218	47	3	0	0	0	0	3	SMOC2	SMOC2	SMOC2		diff	diff	diff	0	0
cg05058361	1	0	NC_027905.1	104048573	104048622	94	50	3	0	5.00E-13	77	0	chr13	+	104048573	47	3	0	0	1	1	2	LOC694177	LOC694177	LOC694177	GCC2	diff	diff	diff	0	0
cg05058758	1	0	NC_027904.1	29435199	29435248	94	50	3	0	5.00E-13	77	0	chr12	+	29435248	47	3	0	1	1	1	2	ARHGAP15	ARHGAP15	ARHGAP15	KYNU	diff	diff	diff	0	0
cg05058772	1	0	NC_027896.1	8538080	8538129	94	50	3	0	5.00E-13	77	0	chr4	+	8538080	47	3	0	0	0	0	3	SLC35B3	SLC35B3	SLC35B3	SLC35B3;LOC100506207	match	match	match	0	0
cg05058787	1	0	NC_027897.1	37754770	37754721	94	50	3	0	5.00E-13	77	0	chr5	-	37754770	47	3	0	0	0	0	3	LOC106998289	LOC106998289	LOC106998289	TBC1D1	diff	diff	diff	0	0
cg05058955	1	0	NC_027899.1	43786556	43786605	94	50	3	0	5.00E-13	77	0	chr7	+	43786556	47	3	0	0	0	0	3	SMAD3	SMAD3	SMAD3		diff	diff	diff	0	0
cg05058973	1	0	NC_027895.1	77186548	77186499	94	50	3	0	5.00E-13	77	0	chr3	-	77186499	47	3	0	0	0	0	3	GHRHR	GHRHR	GHRHR	GHRHR	match	match	match	0	0
cg05059058	1	0	NC_027896.1	87728184	87728233	98	50	1	0	9.00E-16	86	0	chr4	+	87728184	49	1	0	0	0	0	1	LYRM2	LYRM2	LYRM2	LOC101929057;MDN1	diff	diff	diff	0	0
cg05059108	1	0	NC_027912.1	69638138	69638089	92	50	4	0	6.00E-12	73.4	0	chr20	-	69638089	46	4	0	0	0	0	4	LOC718541	LOC718541	LOC718541		diff	diff	diff	0	0
cg05059158	1	0	NC_027898.1	87315530	87315481	92	50	4	0	6.00E-12	73.4	0	chr6	-	87315481	46	4	0	0	0	0	4	CETN3	CETN3	CETN3	CETN3;LOC731157	match	match	match	0	0
cg05059169	1	0	NC_027894.1	148924193	148924242	100	50	0	0	2.00E-17	91.5	0	chr2	+	148924193	50	0	0	0	0	0	0	HSPD1	HSPD1	HSPD1	COQ10B	diff	diff	diff	0	0
cg05059307	1	0	NC_027893.1	140307401	140307352	92	50	4	0	6.00E-12	73.4	0	chr1	-	140307401	46	4	0	0	0	0	4	SDE2	SDE2	SDE2	SDE2	match	match	match	0	0
cg05059337	1	0	NC_027911.1	17420452	17420501	96	50	2	0	1.00E-14	82.4	0	chr19	+	17420452	48	2	0	0	0	0	2	SLC27A1	SLC27A1	SLC27A1		diff	diff	diff	0	0
cg05059352	1	0	NC_027913.1	147351938	147351889	94	50	3	0	5.00E-13	77	0	chrX	-	147351938	47	3	0	0	0	0	3	L1CAM	L1CAM	L1CAM	L1CAM;LCA10	match	match	match	0	0
cg05059451	1	0	NC_027906.1	53429811	53429762	94	50	3	0	5.00E-13	77	0	chr14	-	53429811	47	3	0	0	0	0	3	RASSF10	RASSF10	RASSF10		diff	diff	diff	0	0
cg05059480	1	0	NC_027899.1	16664088	16664039	100	50	0	0	2.00E-17	91.5	0	chr7	-	16664088	50	0	0	0	0	0	0	C7H15orf52	C7H15orf52	C7H15orf52	C15orf52	diff	diff	diff	0	0
cg05059566	1	0	NC_027897.1	54257049	54257098	100	50	0	0	2.00E-17	91.5	0	chr5	+	54257098	50	0	0	0	0	0	0	PRDM8	PRDM8	PRDM8	PRDM8	match	match	match	0	0
cg05059663	1	0	NC_027908.1	14201542	14201591	92	50	4	0	6.00E-12	73.4	0	chr16	+	14201591	46	4	0	0	0	1	3	COX10	COX10	COX10	COX10	match	match	match	0	0
cg05059799	1	0	NC_027898.1	138941146	138941097	96	50	2	0	1.00E-14	82.4	0	chr6	-	138941146	48	2	0	1	1	1	1	PCDHB8	PCDHB8	PCDHB8	PCDHB8	match	match	match	0	0
cg05059825	1	0	NC_027906.1	11578135	11578184	92	50	4	0	6.00E-12	73.4	0	chr14	+	11578184	46	4	0	0	0	0	4	TTC9C	TTC9C	TTC9C	HNRNPUL2;TTC9C	match	match	match	0	0
cg05059843	1	0	NC_027912.1	74488826	74488777	94	50	3	0	5.00E-13	77	0	chr20	-	74488777	47	3	0	0	0	0	3	DPEP1	DPEP1	DPEP1	DPEP1	match	match	match	0	0
cg05059855	1	0	NC_027912.1	19563114	19563163	96	50	2	0	1.00E-14	82.4	0	chr20	+	19563163	48	2	0	0	0	0	2	PDILT	PDILT	PDILT	PDILT	match	match	match	0	0
cg05059891	1	0	NC_027893.1	29877171	29877220	96	50	2	0	1.00E-14	82.4	0	chr1	+	29877220	48	2	0	0	0	0	2	LOC106997354	LOC106997354	LOC106997354		diff	diff	diff	0	0
cg05060083	1	0	NC_027899.1	135200018	135199969	92	50	4	0	6.00E-12	73.4	0	chr7	-	135199969	46	4	0	0	0	0	4	DPF3	DPF3	DPF3		diff	diff	diff	0	0
cg05060234	1	0	NC_027893.1	48320769	48320818	100	50	0	0	2.00E-17	91.5	0	chr1	+	48320769	50	0	0	0	0	0	0	BEND5	BEND5	BEND5	BEND5;AGBL4	match	match	match	0	0
cg05060353	1	0	NC_027901.1	8400590	8400639	100	50	0	0	2.00E-17	91.5	0	chr9	+	8400590	50	0	0	0	0	0	0	LOC722644	LOC722644	LOC722644		diff	diff	diff	0	0
cg05060602	1	0	NC_027897.1	183333358	183333309	94	50	3	0	5.00E-13	77	0	chr5	-	183333358	47	3	0	0	0	0	3	DCTD	DCTD	DCTD	DCTD	match	match	match	0	0
cg05060623	1	0	NC_027913.1	123948850	123948899	98	50	1	0	9.00E-16	86	0	chrX	+	123948899	49	1	0	0	0	0	1	ELF4	ELF4	ELF4	ELF4	match	match	match	0	0
cg05060672	1	0	NC_027898.1	73058175	73058224	98	50	1	0	9.00E-16	86	0	chr6	+	73058224	49	1	0	0	0	0	1	IQGAP2	IQGAP2	IQGAP2	IQGAP2	match	match	match	0	0
cg05060677	1	0	NC_027893.1	125478180	125478131	92	50	4	0	6.00E-12	73.4	0	chr1	-	125478131	46	4	0	0	0	1	3	PRUNE	PRUNE	PRUNE	FAM63A;PRUNE	match	match	match	0	0
cg05060711	1	0	NC_027905.1	25284489	25284440	100	50	0	0	2.00E-17	91.5	0	chr13	-	25284440	50	0	0	0	0	0	0	LOC100427294	LOC100427294	LOC100427294	EFR3B	diff	diff	diff	0	0
cg05060807	1	0	NC_027895.1	178009367	178009416	100	50	0	0	2.00E-17	91.5	0	chr3	+	178009416	50	0	0	0	0	0	0	LOC106997736	LOC106997736	LOC106997736	PRKAG2	diff	diff	diff	0	0
cg05060809	1	0	NC_027898.1	174094728	174094778	96.08	51	1	1	4.00E-14	80.6	0	chr6	+	174094728	49	2	0	0	0	0	2	CPLX2	CPLX2	CPLX2		diff	diff	diff	0	0
cg05060843	1	0	NC_027895.1	4966394	4966345	92	50	4	0	6.00E-12	73.4	0	chr3	-	4966394	46	4	0	0	0	0	4	RIPK4	RIPK4	RIPK4	RIPK4	match	match	match	0	0
cg05060876	1	0	NC_027911.1	40120689	40120640	96	50	2	0	1.00E-14	82.4	0	chr19	-	40120689	48	2	0	0	0	0	2	BCAM	BCAM	BCAM	BCAM	match	match	match	0	0
cg05060901	1	0	NC_027902.1	37955971	37955922	96	50	2	0	1.00E-14	82.4	0	chr10	-	37955971	48	2	0	0	0	0	2	TMEM230	TMEM230	TMEM230		diff	diff	diff	0	0
cg05060942	1	0	NC_027907.1	102031184	102031135	92	50	4	0	6.00E-12	73.4	0	chr15	-	102031135	46	4	0	0	0	0	4	AGTPBP1	AGTPBP1	AGTPBP1	AGTPBP1	match	match	match	0	0
cg05060949	1	0	NC_027895.1	183415814	183415863	100	50	0	0	2.00E-17	91.5	0	chr3	+	183415814	50	0	0	0	0	0	0	MNX1	MNX1	MNX1	MNX1	match	match	match	0	0
cg05060976	1	0	NC_027910.1	12651764	12651813	98	50	1	0	9.00E-16	86	0	chr18	+	12651764	49	1	0	0	0	0	1	CABYR	CABYR	CABYR	CABYR	match	match	match	0	0
cg05060984	1	0	NC_027908.1	22333250	22333201	100	50	0	0	2.00E-17	91.5	0	chr16	-	22333201	50	0	0	0	0	0	0	IFT20	IFT20	IFT20	IFT20;TNFAIP1	match	match	match	0	0
cg05060989	1	0	NC_027905.1	64707912	64707863	98	50	1	0	9.00E-16	86	0	chr13	-	64707912	49	1	0	1	1	1	0	UGP2	UGP2	UGP2	UGP2	match	match	match	0	0
cg05061041	1	0	NC_027913.1	2771242	2771193	94	50	3	0	5.00E-13	77	0	chrX	-	2771193	47	3	0	0	0	0	3	LOC706554	LOC706554	LOC706554	PRKX	diff	diff	diff	0	0
cg05061073	1	0	NC_027901.1	53024833	53024882	100	50	0	0	2.00E-17	91.5	0	chr9	+	53024882	50	0	0	0	0	0	0	PPIF	PPIF	PPIF	ZMIZ1	diff	diff	diff	0	0
cg05061107	1	0	NC_027906.1	9703347	9703396	100	50	0	0	2.00E-17	91.5	0	chr14	+	9703396	50	0	0	0	0	0	0	PYGM	PYGM	PYGM	SF1	diff	diff	diff	0	0
cg05061208	1	0	NC_027895.1	36204817	36204768	94	50	3	0	5.00E-13	77	0	chr3	-	36204817	47	3	0	0	0	0	3	FTSJ2	FTSJ2	FTSJ2	NUDT1;FTSJ2	match	match	match	0	0
cg05061249	1	0	NC_027896.1	22978651	22978602	98	50	1	0	9.00E-16	86	0	chr4	-	22978651	49	1	0	0	0	0	1	HDGFL1	HDGFL1	HDGFL1	HDGFL1	match	match	match	0	0
cg05061393	1	0	NC_027904.1	101310577	101310528	98	50	1	0	9.00E-16	86	0	chr12	-	101310577	49	1	0	0	0	0	1	FAM134A	FAM134A	FAM134A	FAM134A	match	match	match	0	0
cg05061504	1	0	NC_027894.1	108681974	108681925	92	50	4	0	6.00E-12	73.4	0	chr2	-	108681974	46	4	0	0	0	0	4	POLR2H	POLR2H	POLR2H	POLR2H	match	match	match	0	0
cg05061563	1	0	NC_027911.1	38200924	38200875	98	50	1	0	9.00E-16	86	0	chr19	-	38200924	49	1	0	0	0	0	1	CNFN	CNFN	CNFN	CNFN	match	match	match	0	0
cg05061590	1	0	NC_027902.1	73124023	73123974	96	50	2	0	1.00E-14	82.4	0	chr10	-	73123974	48	2	0	0	0	0	2	LIMK2	LIMK2	LIMK2	LIMK2	match	match	match	0	0
cg05061650	1	0	NC_027913.1	123836794	123836843	100	50	0	0	2.00E-17	91.5	0	chrX	+	123836843	50	0	0	0	0	0	0	BCORL1	BCORL1	BCORL1		diff	diff	diff	0	0
cg05061711	1	0	NC_027903.1	11052233	11052282	96	50	2	0	1.00E-14	82.4	0	chr11	+	11052233	48	2	0	0	0	0	2	LOC107000763	LOC107000763	LOC107000763		diff	diff	diff	0	0
cg05061754	1	0	NC_027895.1	38279175	38279127	91.84	49	4	0	2.00E-11	71.6	0	chr3	-	38279127	45	4	0	0	0	0	4	LOC106997334	LOC106997334	LOC106997334	SDK1	diff	diff	diff	0	0
cg05061771	1	0	NC_027907.1	50135208	50135257	98	50	1	0	9.00E-16	86	0	chr15	+	50135257	49	1	0	0	0	0	1	DCAF12	DCAF12	DCAF12	DCAF12	match	match	match	0	0
cg05061846	1	0	NC_027906.1	75586273	75586322	92	50	4	0	6.00E-12	73.4	0	chr14	+	75586273	46	4	0	0	0	0	4	LOC106993410	LOC106993410	LOC106993410	ANKRD42	diff	diff	diff	0	0
cg05061886	1	0	NC_027902.1	69584100	69584051	100	50	0	0	2.00E-17	91.5	0	chr10	-	69584100	50	0	0	0	0	0	0	MN1	MN1	MN1	MN1	match	match	match	0	0
cg05061892	1	0	NC_027898.1	175115555	175115604	98	50	1	0	9.00E-16	86	0	chr6	+	175115604	49	1	0	0	0	0	1	TSPAN17	TSPAN17	TSPAN17	TSPAN17	match	match	match	0	0
cg05062023	1	0	NC_027904.1	18062810	18062761	94	50	3	0	5.00E-13	77	0	chr12	-	18062810	47	3	0	0	0	0	3	LOC696103	LOC696103	LOC696103	GPR39	diff	diff	diff	0	0
cg05062047	1	0	NC_027903.1	68346101	68346052	94	50	3	0	5.00E-13	77	0	chr11	-	68346052	47	3	0	0	0	0	3	CCT2	CCT2	CCT2	CCT2	match	match	match	0	0
cg05062080	1	0	NC_027893.1	34154568	34154519	98	50	1	0	9.00E-16	86	0	chr1	-	34154568	49	1	0	0	0	0	1	ZMYM6	ZMYM6	ZMYM6	ZMYM6	match	match	match	0	0
cg05062148	1	0	NC_027893.1	24191305	24191353	98	50	0	1	1.00E-14	82.4	0	chr1	+	24191353	48	1	0	0	0	0	1	TMEM57	TMEM57	TMEM57	TMEM57	match	match	match	0	0
cg05062179	1	0	NC_027908.1	72808360	72808315	93.48	46	3	0	7.00E-11	69.8	0	chr16	-	72808360	43	3	0	0	0	0	3	LGALS3BP	LGALS3BP	LGALS3BP		diff	diff	diff	0	0
cg05062263	1	0	NC_027900.1	10131652	10131603	100	50	0	0	2.00E-17	91.5	0	chr8	-	10131603	50	0	0	0	0	0	0	MIR597	MIR597	MIR597	TNKS	diff	diff	diff	0	0
cg05062286	1	0	NC_027910.1	57340751	57340800	96	50	2	0	1.00E-14	82.4	0	chr18	+	57340800	48	2	0	0	0	0	2	DSEL	DSEL	DSEL		diff	diff	diff	0	0
cg05062291	1	0	NC_027912.1	72286534	72286485	100	50	0	0	2.00E-17	91.5	0	chr20	-	72286534	50	0	0	0	0	0	0	ZCCHC14	ZCCHC14	ZCCHC14	ZCCHC14;LOC101928737	match	match	match	0	0
cg05062333	1	0	NC_027896.1	134209309	134209358	98	50	1	0	9.00E-16	86	0	chr4	+	134209358	49	1	0	0	0	0	1	EYA4	EYA4	EYA4	EYA4	match	match	match	0	0
cg05062413	1	0	NC_027906.1	67809448	67809497	98	50	1	0	9.00E-16	86	0	chr14	+	67809448	49	1	0	0	1	1	0	MAP6	MAP6	MAP6	MAP6	match	match	match	0	0
cg05062489	1	0	NC_027894.1	30796459	30796508	96	50	2	0	1.00E-14	82.4	0	chr2	+	30796508	48	2	0	0	0	0	2	LOC106996769	LOC106996769	LOC106996769		diff	diff	diff	0	0
cg05062511	1	0	NC_027896.1	30762105	30762154	96	50	2	0	1.00E-14	82.4	0	chr4	+	30762154	48	2	0	0	0	0	2	LOC712069	LOC712069	LOC712069	ZNRD1;NCRNA00171	diff	diff	diff	0	0
cg05062550	1	0	NC_027895.1	71570133	71570182	92	50	4	0	6.00E-12	73.4	0	chr3	+	71570182	46	4	0	0	0	0	4	LOC705955	LOC705955	LOC705955		diff	diff	diff	0	0
cg05062560	1	0	NC_027904.1	17726061	17726012	100	50	0	0	2.00E-17	91.5	0	chr12	-	17726012	50	0	0	0	0	0	0	SLC35F5	SLC35F5	SLC35F5	SLC35F5	match	match	match	0	0
cg05062618	1	0	NC_027903.1	101608045	101608094	98	50	1	0	9.00E-16	86	0	chr11	+	101608094	49	1	0	0	0	0	1	CHPT1	CHPT1	CHPT1	MYBPC1	diff	diff	diff	0	0
cg05062679	1	0	NC_027901.1	87473935	87473886	100	50	0	0	2.00E-17	91.5	0	chr9	-	87473886	50	0	0	0	0	0	0	CPEB3	CPEB3	CPEB3	CPEB3	match	match	match	0	0
cg05062741	1	0	NC_027906.1	42788626	42788579	91.67	48	4	0	7.00E-11	69.8	0	chr14	-	42788579	44	4	0	0	0	0	4	LOC100428877	LOC100428877	LOC100428877		diff	diff	diff	0	0
cg05062747	1	0	NC_027900.1	8488875	8488924	96	50	2	0	1.00E-14	82.4	0	chr8	+	8488875	48	2	0	0	0	0	2	LOC701156	LOC701156	LOC701156		diff	diff	diff	0	0
cg05062752	1	0	NC_027896.1	50373931	50373980	92	50	4	0	6.00E-12	73.4	0	chr4	+	50373931	46	4	0	0	0	0	4	LOC106997957	LOC106997957	LOC106997957		diff	diff	diff	0	0
cg05062820	1	0	NC_027912.1	1019607	1019558	96	50	2	0	1.00E-14	82.4	0	chr20	-	1019558	48	2	0	0	0	0	2	LOC100428256	LOC100428256	LOC100428256		diff	diff	diff	0	0
cg05062826	1	0	NC_027909.1	2542139	2542188	100	50	0	0	2.00E-17	91.5	0	chr17	+	2542139	50	0	0	0	0	0	0	LOC106994179	LOC106994179	LOC106994179		diff	diff	diff	0	0
cg05062889	1	0	NC_027912.1	621416	621465	96	50	2	0	1.00E-14	82.4	0	chr20	+	621465	48	2	0	0	0	1	1	C20H16orf13	C20H16orf13	C20H16orf13	C16orf13	diff	diff	diff	0	0
cg05062896	1	0	NC_027893.1	135890794	135890746	95.92	49	2	0	4.00E-14	80.6	0	chr1	-	135890794	47	2	0	0	0	0	2	PPOX	PPOX	PPOX	PPOX	match	match	match	0	0
cg05062944	1	0	NC_027904.1	109328997	109329046	94	50	3	0	5.00E-13	77	0	chr12	+	109328997	47	3	0	0	0	0	3	RHBDD1	RHBDD1	RHBDD1	RHBDD1	match	match	match	0	0
cg05063057	1	0	NC_027902.1	85338546	85338497	94	50	3	0	5.00E-13	77	0	chr10	-	85338546	47	3	0	0	0	0	3	LOC107000681	LOC107000681	LOC107000681		diff	diff	diff	0	0
cg05063087	1	0	NC_027901.1	95950385	95950434	98	50	1	0	9.00E-16	86	0	chr9	+	95950434	49	1	0	0	0	0	1	LOC100430823	LOC100430823	LOC100430823	C10orf75	diff	diff	diff	0	0
cg05063096	1	0	NC_027894.1	157808226	157808275	96	50	2	0	1.00E-14	82.4	0	chr2	+	157808226	48	2	0	0	0	0	2	C2H3orf58	C2H3orf58	C2H3orf58	C3orf58	diff	diff	diff	0	0
cg05063104	1	0	NC_027903.1	101162676	101162627	98	50	1	0	9.00E-16	86	0	chr11	-	101162627	49	1	0	0	0	0	1	SLC5A8	SLC5A8	SLC5A8	SLC5A8	match	match	match	0	0
cg05063138	1	0	NC_027906.1	117907860	117907811	98	50	1	0	9.00E-16	86	0	chr14	-	117907811	49	1	0	0	0	0	1	PKNOX2	PKNOX2	PKNOX2	PKNOX2	match	match	match	0	0
cg05063169	1	0	NC_027898.1	169636059	169636013	100	47	0	0	9.00E-16	86	0	chr6	-	169636059	47	0	0	0	0	0	0	NPM1	NPM1	NPM1	MIR3912;NPM1	match	match	match	0	0
cg05063232	1	0	NC_027897.1	151530706	151530657	96	50	2	0	1.00E-14	82.4	0	chr5	-	151530706	48	2	0	0	0	0	2	LOC721564	LOC721564	LOC721564	FAM160A1	diff	diff	diff	0	0
cg05063274	1	0	NC_027893.1	152041471	152041422	94	50	3	0	5.00E-13	77	0	chr1	-	152041471	47	3	0	0	0	0	3	LOC709292	LOC709292	LOC709292	PTPN14	diff	diff	diff	0	0
cg05063298	1	0	NC_027911.1	33338434	33338483	98	50	1	0	9.00E-16	86	0	chr19	+	33338483	49	1	0	0	0	0	1	ZNF793	ZNF793	ZNF793	ZNF793;ZNF793-AS1	match	match	match	0	0
cg05063374	1	0	NC_027908.1	46623706	46623657	92	50	4	0	6.00E-12	73.4	0	chr16	-	46623657	46	4	0	0	0	0	4	KRT28	KRT28	KRT28	KRT28	match	match	match	0	0
cg05063395	1	0	NC_027900.1	105655274	105655225	94	50	3	0	5.00E-13	77	0	chr8	-	105655225	47	3	0	0	0	0	3	LOC106999883	LOC106999883	LOC106999883	PSD3	diff	diff	diff	0	0
cg05063403	1	0	NC_027897.1	81274697	81274648	94	50	3	0	5.00E-13	77	0	chr5	-	81274697	47	3	0	0	0	0	3	LOC106998396	LOC106998396	LOC106998396	LNX1	diff	diff	diff	0	0
cg05063448	1	0	NC_027906.1	117594729	117594778	98	50	1	0	9.00E-16	86	0	chr14	+	117594729	49	1	0	0	0	0	1	ROBO3	ROBO3	ROBO3	ROBO3	match	match	match	0	0
cg05063514	1	0	NC_027893.1	195116226	195116275	96	50	2	0	1.00E-14	82.4	0	chr1	+	195116275	48	2	0	0	0	0	2	PIGC	PIGC	PIGC	C1orf105;PIGC	match	match	match	1	0
cg05063577	1	0	NC_027905.1	41165340	41165291	96	50	2	0	1.00E-14	82.4	0	chr13	-	41165340	48	2	0	0	0	0	2	SLC8A1	SLC8A1	SLC8A1		diff	diff	diff	0	0
cg05063690	1	0	NC_027895.1	1282846	1282895	92	50	4	0	6.00E-12	73.4	0	chr3	+	1282895	46	4	0	0	0	0	4	LOC721929	LOC721929	LOC721929	COL18A1	diff	diff	diff	0	0
cg05063806	1	0	NC_027893.1	35511075	35511123	100	49	0	0	7.00E-17	89.7	0	chr1	+	35511075	49	0	0	0	0	0	0	SH3D21	SH3D21	SH3D21	C1orf113	diff	diff	diff	0	0
cg05063819	1	0	NC_027905.1	105649758	105649708	94.12	51	2	1	2.00E-12	75.2	0	chr13	-	105649708	48	3	0	0	0	0	3	NPHP1	NPHP1	NPHP1	NPHP1	match	match	match	0	0
cg05063895	1	0	NC_027912.1	2013162	2013206	95.56	45	2	0	6.00E-12	73.4	0	chr20	+	2013206	43	2	0	0	1	1	1	NPW	NPW	NPW		diff	diff	diff	0	0
cg05063917	1	0	NC_027905.1	75406555	75406604	98	50	1	0	9.00E-16	86	0	chr13	+	75406555	49	1	0	0	1	1	0	DCTN1	DCTN1	DCTN1	DCTN1-AS1;DCTN1	match	match	match	0	0
cg05063920	1	0	NC_027909.1	14988491	14988540	92	50	4	0	6.00E-12	73.4	0	chr17	+	14988540	46	4	0	0	0	0	4	MAB21L1	MAB21L1	MAB21L1	NBEA	diff	diff	diff	0	0
cg05063952	1	0	NC_027908.1	44999062	44999109	96	50	0	2	2.00E-12	75.2	0	chr16	+	44999062	46	2	0	0	0	0	2	STAC2	STAC2	STAC2	STAC2	match	match	match	0	0
cg05063999	1	0	NC_027894.1	77804053	77804004	100	50	0	0	2.00E-17	91.5	0	chr2	-	77804004	50	0	0	0	0	0	0	LOC106996881	LOC106996881	LOC106996881		diff	diff	diff	0	0
cg05064106	1	0	NC_027902.1	92121107	92121054	88.89	54	2	1	7.00E-11	69.8	0	chr10	-	92121107	48	6	0	0	0	0	6	MOV10L1	MOV10L1	MOV10L1	MOV10L1	match	match	match	0	0
cg05064121	1	0	NC_027894.1	202609621	202609669	100	49	0	0	7.00E-17	89.7	0	chr2	+	202609621	49	0	0	0	0	0	0	TNK2	TNK2	TNK2	TNK2	match	match	match	0	0
cg05064181	1	0	NC_027901.1	110569793	110569744	100	50	0	0	2.00E-17	91.5	0	chr9	-	110569793	50	0	0	0	0	0	0	ABLIM1	ABLIM1	ABLIM1	ABLIM1	match	match	match	0	0
cg05064286	1	0	NC_027898.1	156573219	156573268	96	50	2	0	1.00E-14	82.4	0	chr6	+	156573219	48	2	0	0	0	0	2	LOC106999014	LOC106999014	LOC106999014		diff	diff	diff	0	0
cg05064297	1	0	NC_027912.1	10447956	10447907	94	50	3	0	5.00E-13	77	0	chr20	-	10447956	47	3	0	0	1	1	2	LOC106994946	LOC106994946	LOC106994946		diff	diff	diff	0	0
cg05064352	1	0	NC_027902.1	87154915	87154866	98	50	1	0	9.00E-16	86	0	chr10	-	87154866	49	1	0	0	0	0	1	PHF21B	PHF21B	PHF21B	PHF21B	match	match	match	0	0
cg05064489	1	0	NC_027901.1	96099701	96099652	100	50	0	0	2.00E-17	91.5	0	chr9	-	96099652	50	0	0	0	0	0	0	SEC31B	SEC31B	SEC31B	SEC31B	match	match	match	0	0
cg05064645	1	0	NC_027895.1	54322821	54322772	96	50	2	0	1.00E-14	82.4	0	chr3	-	54322772	48	2	0	0	0	0	2	EGFR	EGFR	EGFR	EGFR	match	match	match	0	0
cg05064665	1	0	NC_027908.1	45461014	45460965	96	50	2	0	1.00E-14	82.4	0	chr16	-	45460965	48	2	0	0	0	0	2	PNMT	PNMT	PNMT	PNMT	match	match	match	0	0
cg05064668	1	0	NC_027903.1	6232176	6232225	98	50	1	0	9.00E-16	86	0	chr11	+	6232176	49	1	0	0	0	0	1	ANO2	ANO2	ANO2		diff	diff	diff	0	0
cg05064785	1	0	NC_027897.1	25061515	25061466	96	50	2	0	1.00E-14	82.4	0	chr5	-	25061466	48	2	0	0	0	0	2	SLC34A2	SLC34A2	SLC34A2	SLC34A2	match	match	match	0	0
cg05064816	1	0	NC_027912.1	66492396	66492445	94	50	3	0	5.00E-13	77	0	chr20	+	66492445	47	3	0	0	0	0	3	PLCG2	PLCG2	PLCG2	PLCG2	match	match	match	0	0
cg05064852	1	0	NC_027893.1	160671232	160671183	100	50	0	0	2.00E-17	91.5	0	chr1	-	160671183	50	0	0	0	0	0	0	SLC26A9	SLC26A9	SLC26A9	SLC26A9	match	match	match	0	0
cg05064918	1	0	NC_027912.1	20599759	20599712	100	48	0	0	3.00E-16	87.8	0	chr20	-	20599712	48	0	0	0	0	0	0	C20H16orf52	C20H16orf52	C20H16orf52	C16orf52	diff	diff	diff	0	0
cg05064925	1	0	NC_027913.1	102480281	102480330	100	50	0	0	2.00E-17	91.5	0	chrX	+	102480330	50	0	0	0	0	0	0	COL4A6	COL4A6	COL4A6	COL4A6	match	match	match	0	0
cg05064937	1	0	NC_027901.1	62300943	62300894	94	50	3	0	5.00E-13	77	0	chr9	-	62300943	47	3	0	0	0	0	3	TYSND1	TYSND1	TYSND1	TYSND1	match	match	match	0	0
cg05065037	1	0	NC_027907.1	102580168	102580217	96	50	2	0	1.00E-14	82.4	0	chr15	+	102580217	48	2	0	0	1	1	1	ZCCHC6	ZCCHC6	ZCCHC6	ZCCHC6	match	match	match	0	0
cg05065075	1	0	NC_027908.1	43996073	43996024	96	50	2	0	1.00E-14	82.4	0	chr16	-	43996073	48	2	0	0	0	0	2	GPR179	GPR179	GPR179	MRPL45	diff	diff	diff	0	0
cg05065100	1	0	NC_027897.1	87103053	87103004	98	50	1	0	9.00E-16	86	0	chr5	-	87103004	49	1	0	0	0	0	1	NAP1L5	NAP1L5	NAP1L5	NAP1L5;HERC3	match	match	match	0	0
cg05065162	1	0	NC_027900.1	71425134	71425085	94	50	3	0	5.00E-13	77	0	chr8	-	71425134	47	3	0	0	0	0	3	LOC697660	LOC697660	LOC697660		diff	diff	diff	0	0
cg05065226	1	0	NC_027908.1	70395687	70395735	96	50	1	1	1.00E-13	78.8	0	chr16	+	70395687	47	2	0	0	0	0	2	ST6GALNAC1	ST6GALNAC1	ST6GALNAC1	ST6GALNAC1	match	match	match	0	0
cg05065239	1	0	NC_027896.1	19398944	19398895	94	50	3	0	5.00E-13	77	0	chr4	-	19398895	47	3	0	0	0	1	2	TRNAQ-CUG	TRNAQ-CUG	TRNAQ-CUG		diff	diff	diff	0	0
cg05065372	1	0	NC_027895.1	74954918	74954967	92	50	4	0	6.00E-12	73.4	0	chr3	+	74954967	46	4	0	0	0	1	3	BBS9	BBS9	BBS9	NT5C3	diff	diff	diff	0	0
cg05065387	1	0	NC_027899.1	40213787	40213834	97.92	48	1	0	1.00E-14	82.4	0	chr7	+	40213834	47	1	0	0	0	0	1	LOC106999197	LOC106999197	LOC106999197	HERC1	diff	diff	diff	0	0
cg05065466	1	0	NC_027895.1	124995757	124995710	97.92	48	1	0	1.00E-14	82.4	0	chr3	-	124995757	47	1	0	0	0	0	1	FAM200A	FAM200A	FAM200A	C7orf38	diff	diff	diff	0	0
cg05065507	1	0	NC_027893.1	58242210	58242161	94	50	3	0	5.00E-13	77	0	chr1	-	58242161	47	3	0	0	0	0	3	TACSTD2	TACSTD2	TACSTD2	TACSTD2	match	match	match	0	0
cg05065572	1	0	NC_027903.1	114443451	114443500	94	50	3	0	5.00E-13	77	0	chr11	+	114443500	47	3	0	0	1	1	2	TBX5	TBX5	TBX5	TBX5	match	match	match	0	0
cg05065576	1	0	NC_027913.1	97591610	97591561	98	50	1	0	9.00E-16	86	0	chrX	-	97591610	49	1	0	0	0	0	1	RAB9B	RAB9B	RAB9B	RAB9B	match	match	match	0	0
cg05065602	1	0	NC_027901.1	12974960	12975009	98	50	1	0	9.00E-16	86	0	chr9	+	12974960	49	1	0	0	0	0	1	LOC107000046	LOC107000046	LOC107000046	CCDC3	diff	diff	diff	0	0
cg05065669	1	0	NC_027899.1	61157903	61157855	97.96	49	1	0	3.00E-15	84.2	0	chr7	-	61157903	48	1	0	0	0	0	1	WHAMM	WHAMM	WHAMM		diff	diff	diff	0	0
cg05065686	1	0	NC_027908.1	29694108	29694156	97.96	49	1	0	3.00E-15	84.2	0	chr16	+	29694108	48	1	0	0	0	0	1	RASL10B	RASL10B	RASL10B	RASL10B	match	match	match	0	0
cg05065765	1	0	NC_027894.1	104600356	104600307	92	50	4	0	6.00E-12	73.4	0	chr2	-	104600307	46	4	0	0	0	0	4	OXSR1	OXSR1	OXSR1	OXSR1	match	match	match	0	0
cg05065879	1	0	NC_027906.1	116202400	116202449	100	50	0	0	2.00E-17	91.5	0	chr14	+	116202400	50	0	0	0	0	0	0	GRAMD1B	GRAMD1B	GRAMD1B		diff	diff	diff	0	0
cg05065948	1	0	NC_027897.1	25687481	25687530	96	50	2	0	1.00E-14	82.4	0	chr5	+	25687481	48	2	0	0	0	0	2	RBPJ	RBPJ	RBPJ		diff	diff	diff	1	0
cg05065989	1	0	NC_027895.1	81004116	81004165	98	50	1	0	9.00E-16	86	0	chr3	+	81004165	49	1	0	0	0	0	1	HOXA9	HOXA9	HOXA9	HOXA9	match	match	match	0	0
cg05066075	1	0	NC_027894.1	92942125	92942076	92	50	4	0	6.00E-12	73.4	0	chr2	-	92942076	46	4	0	0	0	0	4	RHOA	RHOA	RHOA	TCTA;RHOA	match	match	match	0	0
cg05066096	1	0	NC_027895.1	38793994	38794044	94.12	51	2	1	2.00E-12	75.2	0	chr3	+	38794044	48	3	0	0	0	0	3	AP5Z1	AP5Z1	AP5Z1	FOXK1	diff	diff	diff	0	0
cg05066144	1	0	NC_027895.1	38669019	38669068	92	50	4	0	6.00E-12	73.4	0	chr3	+	38669019	46	4	0	0	0	0	4	FOXK1	FOXK1	FOXK1		diff	diff	diff	0	0
cg05066213	1	0	NC_027897.1	80113101	80113052	98	50	1	0	9.00E-16	86	0	chr5	-	80113052	49	1	0	0	0	0	1	KIT	KIT	KIT		diff	diff	diff	0	0
cg05066619	1	0	NC_027906.1	60553667	60553619	97.96	49	1	0	3.00E-15	84.2	0	chr14	-	60553667	48	1	0	0	1	1	0	FAM160A2	FAM160A2	FAM160A2	FAM160A2	match	match	match	0	0
cg05066621	1	0	NC_027901.1	41773059	41773108	96	50	2	0	1.00E-14	82.4	0	chr9	+	41773059	48	2	0	0	0	0	2	RBP3	RBP3	RBP3	RBP3	match	match	match	0	0
cg05066635	1	0	NC_027901.1	105751522	105751473	92	50	4	0	6.00E-12	73.4	0	chr9	-	105751473	46	4	0	0	0	0	4	XPNPEP1	XPNPEP1	XPNPEP1	XPNPEP1	match	match	match	0	0
cg05066835	1	0	NC_027896.1	169125258	169125209	96	50	2	0	1.00E-14	82.4	0	chr4	-	169125258	48	2	0	0	0	0	2	LOC106998203	LOC106998203	LOC106998203	LOC401286	diff	diff	diff	0	0
cg05066973	1	0	NC_027912.1	74467524	74467573	96	50	2	0	1.00E-14	82.4	0	chr20	+	74467573	48	2	0	0	0	0	2	DPEP1	DPEP1	DPEP1	CPNE7	diff	diff	diff	0	0
cg05067136	1	0	NC_027895.1	84925161	84925119	97.67	43	1	0	6.00E-12	73.4	0	chr3	-	84925161	42	1	0	0	0	0	1	MALSU1	MALSU1	MALSU1	C7orf30	diff	diff	diff	0	0
cg05067204	1	0	NC_027911.1	17710971	17711020	92	50	4	0	6.00E-12	73.4	0	chr19	+	17710971	46	4	0	0	0	0	4	FCHO1	FCHO1	FCHO1	FCHO1	match	match	match	0	0
cg05067286	1	0	NC_027906.1	122537100	122537051	92	50	4	0	6.00E-12	73.4	0	chr14	-	122537051	46	4	0	0	0	0	4	TMEM45B	TMEM45B	TMEM45B	TMEM45B	match	match	match	0	0
cg05067574	1	0	NC_027901.1	17796050	17796099	100	50	0	0	2.00E-17	91.5	0	chr9	+	17796050	50	0	0	0	0	0	0	STAM	STAM	STAM	STAM	match	match	match	0	0
cg05067701	1	0	NC_027894.1	118227776	118227727	96	50	2	0	1.00E-14	82.4	0	chr2	-	118227776	48	2	0	0	0	0	2	LOC714171	LOC714171	LOC714171	NAALADL2-AS2;NAALADL2	diff	diff	diff	0	0
cg05067754	1	0	NC_027894.1	148533677	148533726	94	50	3	0	5.00E-13	77	0	chr2	+	148533726	47	3	0	0	0	0	3	LOC106997073	LOC106997073	LOC106997073	PLCL1	diff	diff	diff	0	0
cg05067857	1	0	NC_027893.1	208748470	208748423	91.67	48	4	0	7.00E-11	69.8	0	chr1	-	208748470	44	4	0	0	0	0	4	SIPA1L2	SIPA1L2	SIPA1L2		diff	diff	diff	0	0
cg05067912	1	0	NC_027903.1	7335565	7335516	100	50	0	0	2.00E-17	91.5	0	chr11	-	7335565	50	0	0	0	0	0	0	LPCAT3	LPCAT3	LPCAT3	LPCAT3	match	match	match	0	0
cg05067991	1	0	NC_027903.1	121885874	121885923	98	50	1	0	9.00E-16	86	0	chr11	+	121885923	49	1	0	0	0	0	1	KDM2B	KDM2B	KDM2B	KDM2B	match	match	match	0	0
cg05067995	1	0	NC_027907.1	5891408	5891359	100	50	0	0	2.00E-17	91.5	0	chr15	-	5891408	50	0	0	0	0	0	0	BARHL1	BARHL1	BARHL1	BARHL1	match	match	match	0	0
cg05068146	1	0	NC_027893.1	5589353	5589304	94	50	3	0	5.00E-13	77	0	chr1	-	5589353	47	3	0	0	0	0	3	TNFRSF25	TNFRSF25	TNFRSF25	ESPN	diff	diff	diff	0	0
cg05068202	1	0	NC_027906.1	2095181	2095230	92	50	4	0	6.00E-12	73.4	0	chr14	+	2095181	46	4	0	0	0	0	4	ASCL2	ASCL2	ASCL2	ASCL2	match	match	match	0	0
cg05068322	1	0	NC_027896.1	105295220	105295171	100	50	0	0	2.00E-17	91.5	0	chr4	-	105295220	50	0	0	0	0	0	0	LIN28B	LIN28B	LIN28B	LIN28B	match	match	match	0	0
cg05068340	1	0	NC_027896.1	75626062	75626112	92.16	51	3	1	2.00E-11	71.6	0	chr4	+	75626062	47	4	0	0	0	0	4	HTR1B	HTR1B	HTR1B		diff	diff	diff	0	0
cg05068341	1	0	NC_027904.1	12375179	12375228	98	50	1	0	9.00E-16	86	0	chr12	+	12375179	49	1	0	0	0	0	1	EN1	EN1	EN1		diff	diff	diff	0	0
cg05068428	1	0	NC_027899.1	16576065	16576111	97.87	47	1	0	4.00E-14	80.6	0	chr7	+	16576065	46	1	0	0	0	0	1	C7H15orf56	C7H15orf56	C7H15orf56	PAK6;C15orf56	diff	diff	diff	0	0
cg05068449	1	0	NC_027902.1	31220330	31220379	96	50	2	0	1.00E-14	82.4	0	chr10	+	31220330	48	2	0	0	0	0	2	LOC711318	LOC711318	LOC711318		diff	diff	diff	0	0
cg05068453	1	0	NC_027910.1	23289765	23289716	92	50	4	0	6.00E-12	73.4	0	chr18	-	23289716	46	4	0	0	0	0	4	DTNA	DTNA	DTNA	DTNA	match	match	match	0	0
cg05068471	1	0	NC_027893.1	144533688	144533639	96	50	2	0	1.00E-14	82.4	0	chr1	-	144533688	48	2	0	0	0	0	2	DUSP10	DUSP10	DUSP10	DUSP10	match	match	match	0	0
cg05068570	1	0	NC_027903.1	13738234	13738283	94	50	3	0	5.00E-13	77	0	chr11	+	13738234	47	3	0	0	0	0	3	LOC100428529	LOC100428529	LOC100428529	KIAA1467	diff	diff	diff	0	0
cg05068635	1	0	NC_027901.1	39061646	39061597	100	50	0	0	2.00E-17	91.5	0	chr9	-	39061646	50	0	0	0	0	0	0	ZNF32	ZNF32	ZNF32	ZNF32-AS1;ZNF32;ZNF32-AS3	match	match	match	0	0
cg05068848	1	0	NC_027897.1	22727377	22727328	100	50	0	0	2.00E-17	91.5	0	chr5	-	22727377	50	0	0	0	0	0	0	LOC106998279	LOC106998279	LOC106998279		diff	diff	diff	1	0
cg05068866	1	0	NC_027894.1	75508357	75508308	98	50	1	0	9.00E-16	86	0	chr2	-	75508357	49	1	0	0	0	0	1	LOC106996872	LOC106996872	LOC106996872		diff	diff	diff	0	0
cg05068981	1	0	NC_027905.1	85996402	85996449	91.67	48	4	0	7.00E-11	69.8	0	chr13	+	85996449	44	4	0	0	0	1	3	LOC100428810	LOC100428810	LOC100428810	LOC388965	diff	diff	diff	1	0
cg05068987	1	0	NC_027911.1	12819500	12819451	96	50	2	0	1.00E-14	82.4	0	chr19	-	12819451	48	2	0	0	0	1	1	DNASE2	DNASE2	DNASE2	MAST1	diff	diff	diff	0	0
cg05069012	1	0	NC_027897.1	113697731	113697780	96	50	2	0	1.00E-14	82.4	0	chr5	+	113697731	48	2	0	0	0	0	2	UGT8	UGT8	UGT8	UGT8	match	match	match	0	0
cg05069178	1	0	NC_027893.1	145311845	145311894	100	50	0	0	2.00E-17	91.5	0	chr1	+	145311845	50	0	0	0	0	0	0	LOC106993498	LOC106993498	LOC106993498		diff	diff	diff	0	0
cg05069337	1	0	NC_027894.1	82810715	82810666	96	50	2	0	1.00E-14	82.4	0	chr2	-	82810715	48	2	0	0	0	0	2	C2H3orf67	C2H3orf67	C2H3orf67		diff	diff	diff	0	0
cg05069385	1	0	NC_027896.1	32976854	32976903	98	50	1	0	9.00E-16	86	0	chr4	+	32976903	49	1	0	0	0	0	1	FKBPL	FKBPL	FKBPL	FKBPL	match	match	match	0	0
cg05069426	1	0	NC_027903.1	52669277	52669228	100	50	0	0	2.00E-17	91.5	0	chr11	-	52669277	50	0	0	0	0	0	0	HOXC9	HOXC9	HOXC9	HOXC9	match	match	match	0	0
cg05069783	1	0	NC_027895.1	61746440	61746391	96	50	2	0	1.00E-14	82.4	0	chr3	-	61746440	48	2	0	0	0	0	2	LOC106997431	LOC106997431	LOC106997431		diff	diff	diff	0	0
cg05069885	1	0	NC_027901.1	11760332	11760283	98	50	1	0	9.00E-16	86	0	chr9	-	11760332	49	1	0	0	0	0	1	ECHDC3	ECHDC3	ECHDC3		diff	diff	diff	0	0
cg05069934	1	0	NC_027908.1	30434491	30434540	94	50	3	0	5.00E-13	77	0	chr16	+	30434540	47	3	0	0	0	0	3	SMG8	SMG8	SMG8	SMG8	match	match	match	0	0
cg05069953	1	0	NC_027901.1	54516161	54516208	97.92	48	1	0	1.00E-14	82.4	0	chr9	+	54516208	47	1	0	0	0	0	1	LOC711709	LOC711709	LOC711709	DLG5	diff	diff	diff	0	0
cg05070202	1	0	NC_027896.1	55190267	55190218	98	50	1	0	9.00E-16	86	0	chr4	-	55190267	49	1	0	0	0	1	0	TINAG	TINAG	TINAG	MLIP	diff	diff	diff	0	0
cg05070265	1	0	NC_027894.1	86431797	86431846	100	50	0	0	2.00E-17	91.5	0	chr2	+	86431846	50	0	0	0	0	0	0	MIR3938	MIR3938	MIR3938	ERC2	diff	diff	diff	0	0
cg05070273	1	0	NC_027894.1	94207100	94207051	96	50	2	0	1.00E-14	82.4	0	chr2	-	94207051	48	2	0	0	0	0	2	LOC100430312	LOC100430312	LOC100430312	ZNF589	diff	diff	diff	0	0
cg05070518	1	0	NC_027908.1	7635137	7635088	98	50	1	0	9.00E-16	86	0	chr16	-	7635088	49	1	0	0	0	0	1	ATP1B2	ATP1B2	ATP1B2	ATP1B2	match	match	match	0	0
cg05070537	1	0	NC_027912.1	39424252	39424301	98	50	1	0	9.00E-16	86	0	chr20	+	39424252	49	1	0	0	0	0	1	IRX6	IRX6	IRX6		diff	diff	diff	0	0
cg05070558	1	0	NC_027896.1	169788941	169788990	96	50	2	0	1.00E-14	82.4	0	chr4	+	169788990	48	2	0	0	0	0	2	DACT2	DACT2	DACT2	DACT2	match	match	match	0	0
cg05070565	1	0	NC_027913.1	48917510	48917461	100	50	0	0	2.00E-17	91.5	0	chrX	-	48917461	50	0	0	0	0	0	0	WAS	WAS	WAS	WAS	match	match	match	0	0
cg05070608	1	0	NC_027904.1	3224971	3225020	96	50	2	0	1.00E-14	82.4	0	chr12	+	3225020	48	2	0	0	0	0	2	PROC	PROC	PROC		diff	diff	diff	0	0
cg05070620	1	0	NC_027893.1	16930977	16930928	96	50	2	0	1.00E-14	82.4	0	chr1	-	16930928	48	2	0	0	0	0	2	IGSF21	IGSF21	IGSF21	IGSF21	match	match	match	0	0
cg05070710	1	0	NC_027893.1	190382954	190383003	100	50	0	0	2.00E-17	91.5	0	chr1	+	190382954	50	0	0	0	0	0	0	BRINP2	BRINP2	BRINP2	BRINP2	match	match	match	0	0
cg05070742	1	0	NC_027896.1	28224499	28224549	96.08	51	1	1	4.00E-14	80.6	0	chr4	+	28224549	49	2	0	0	0	0	2	LOC703889	LOC703889	LOC703889	HIST1H3H	diff	diff	diff	0	0
cg05070923	1	0	NC_027893.1	135775038	135775086	96	50	1	1	1.00E-13	78.8	0	chr1	+	135775038	47	2	0	0	0	0	2	USF1	USF1	USF1	USF1	match	match	match	0	0
cg05070971	1	0	NC_027895.1	4889244	4889293	96	50	2	0	1.00E-14	82.4	0	chr3	+	4889244	48	2	0	0	0	0	2	LOC722504	LOC722504	LOC722504	PRDM15	diff	diff	diff	0	0
cg05071046	1	0	NC_027912.1	38338176	38338224	97.96	49	1	0	3.00E-15	84.2	0	chr20	+	38338224	48	1	0	0	0	0	1	LOC106995025	LOC106995025	LOC106995025		diff	diff	diff	0	0
cg05071195	1	0	NC_027912.1	74195581	74195629	92	50	3	1	7.00E-11	69.8	0	chr20	+	74195629	45	4	0	0	0	0	4	LOC106995126	LOC106995126	LOC106995126	ANKRD11	diff	diff	diff	0	0
cg05071212	1	0	NC_027895.1	93237422	93237471	96	50	2	0	1.00E-14	82.4	0	chr3	+	93237471	48	2	0	0	0	0	2	AHR	AHR	AHR	AHR	match	match	match	0	0
cg05071311	1	0	NC_027901.1	93617041	93616992	96	50	2	0	1.00E-14	82.4	0	chr9	-	93617041	48	2	0	0	0	0	2	R3HCC1L	R3HCC1L	R3HCC1L		diff	diff	diff	0	0
cg05071330	1	0	NC_027898.1	145297007	145297056	98	50	1	0	9.00E-16	86	0	chr6	+	145297007	49	1	0	0	0	0	1	STK32A	STK32A	STK32A	STK32A	match	match	match	0	0
cg05071383	1	0	NC_027899.1	167282826	167282875	92	50	4	0	6.00E-12	73.4	0	chr7	+	167282875	46	4	0	0	0	0	4	PLD4	PLD4	PLD4		diff	diff	diff	0	0
cg05071493	1	0	NC_027902.1	35692708	35692757	96	50	2	0	1.00E-14	82.4	0	chr10	+	35692708	48	2	0	0	0	0	2	PTPRA	PTPRA	PTPRA	VPS16;PTPRA	match	match	match	0	0
cg05071623	1	0	NC_027901.1	110978988	110979036	98	50	0	1	1.00E-14	82.4	0	chr9	+	110979036	48	1	0	0	0	0	1	ATRNL1	ATRNL1	ATRNL1	ATRNL1	match	match	match	0	0
cg05071691	1	0	NC_027894.1	46499170	46499121	96	50	2	0	1.00E-14	82.4	0	chr2	-	46499170	48	2	0	0	0	0	2	LOC106996802	LOC106996802	LOC106996802	ZNF148	diff	diff	diff	0	0
cg05071770	1	0	NC_027899.1	164266150	164266199	98	50	1	0	9.00E-16	86	0	chr7	+	164266199	49	1	0	0	0	0	1	LOC106999575	LOC106999575	LOC106999575	PPP2R5C	diff	diff	diff	0	0
cg05071812	1	0	NC_027909.1	84490444	84490493	100	50	0	0	2.00E-17	91.5	0	chr17	+	84490444	50	0	0	0	0	0	0	BIVM	BIVM	BIVM	BIVM-ERCC5;BIVM	match	match	match	0	0
cg05071823	1	0	NC_027913.1	112240553	112240504	98	50	1	0	9.00E-16	86	0	chrX	-	112240553	49	1	0	1	1	1	0	DOCK11	DOCK11	DOCK11	DOCK11	match	match	match	0	0
cg05071898	1	0	NC_027901.1	8012409	8012458	92	50	4	0	6.00E-12	73.4	0	chr9	+	8012458	46	4	0	0	0	0	4	GATA3	GATA3	GATA3	FLJ45983;GATA3	match	match	match	0	0
cg05071974	1	0	NC_027898.1	138325707	138325755	95.92	49	2	0	4.00E-14	80.6	0	chr6	+	138325755	47	2	0	0	0	0	2	EIF4EBP3	EIF4EBP3	EIF4EBP3	EIF4EBP3;ANKHD1-EIF4EBP3	match	match	match	0	0
cg05072008	1	0	NC_027895.1	58230598	58230549	96	50	2	0	1.00E-14	82.4	0	chr3	-	58230598	48	2	0	0	0	0	2	FIGNL1	FIGNL1	FIGNL1	FIGNL1	match	match	match	0	0
cg05072063	1	0	NW_014910165.1	6	55	92	50	4	0	6.00E-12	73.4	0	scaffold1937	+	6	46	4	0	0	0	0	4	NA	NA	NA	NRG1	diff	diff	diff	0	0
cg05072085	1	0	NC_027900.1	132485559	132485510	100	50	0	0	2.00E-17	91.5	0	chr8	-	132485559	50	0	0	0	0	0	0	WISP1	WISP1	WISP1		diff	diff	diff	0	0
cg05072100	1	0	NC_027900.1	142040664	142040713	96	50	2	0	1.00E-14	82.4	0	chr8	+	142040664	48	2	0	0	0	0	2	LYNX1	LYNX1	LYNX1	LYNX1	match	match	match	0	0
cg05072114	1	0	NC_027903.1	78456801	78456751	98.04	51	0	1	3.00E-15	84.2	0	chr11	-	78456801	50	1	0	0	0	0	1	LOC696055	LOC696055	LOC696055		diff	diff	diff	0	0
cg05072175	1	0	NC_027911.1	1316011	1315963	93.88	49	3	0	2.00E-12	75.2	0	chr19	-	1315963	46	3	0	0	0	0	3	ADAMTSL5	ADAMTSL5	ADAMTSL5	ADAMTSL5	match	match	match	0	0
cg05072326	1	0	NC_027895.1	36465071	36465120	94	50	3	0	5.00E-13	77	0	chr3	+	36465071	47	3	0	0	0	0	3	GRIFIN	GRIFIN	GRIFIN	LOC101927181	diff	diff	diff	0	0
cg05072460	1	0	NC_027895.1	125641639	125641590	96	50	2	0	1.00E-14	82.4	0	chr3	-	125641590	48	2	0	0	0	0	2	CNPY4	CNPY4	CNPY4	TAF6;CNPY4	match	match	match	0	0
cg05072473	1	0	NC_027899.1	54408220	54408269	98	50	1	0	9.00E-16	86	0	chr7	+	54408269	49	1	0	0	0	0	1	RCN2	RCN2	RCN2	RCN2	match	match	match	0	0
cg05072537	1	0	NC_027896.1	127167131	127167180	92	50	4	0	6.00E-12	73.4	0	chr4	+	127167131	46	4	0	0	0	1	3	LOC106998098	LOC106998098	LOC106998098	LOC100507477	diff	diff	diff	0	0
cg05072547	1	0	NC_027912.1	19031400	19031351	98	50	1	0	9.00E-16	86	0	chr20	-	19031400	49	1	0	0	0	0	1	GPRC5B	GPRC5B	GPRC5B	GPRC5B	match	match	match	0	0
cg05072554	1	0	NC_027908.1	4889893	4889846	91.67	48	4	0	7.00E-11	69.8	0	chr16	-	4889846	44	4	0	0	1	1	3	SLC25A11	SLC25A11	SLC25A11	SLC25A11;RNF167	match	match	match	1	0
cg05072559	1	0	NC_027900.1	46434261	46434310	98	50	1	0	9.00E-16	86	0	chr8	+	46434310	49	1	0	0	0	1	0	SNAI2	SNAI2	SNAI2		diff	diff	diff	1	0
cg05072637	1	0	NC_027907.1	10265082	10265131	96	50	2	0	1.00E-14	82.4	0	chr15	+	10265131	48	2	0	0	0	0	2	SPTAN1	SPTAN1	SPTAN1	MIR1268A;SPTAN1	match	match	match	0	0
cg05072819	1	0	NC_027894.1	177961579	177961628	96	50	2	0	1.00E-14	82.4	0	chr2	+	177961579	48	2	0	0	0	0	2	PP2D1	PP2D1	PP2D1	KAT2B	diff	diff	diff	0	0
cg05072886	1	0	NC_027898.1	116903870	116903821	98	50	1	0	9.00E-16	86	0	chr6	-	116903870	49	1	0	0	0	0	1	LOC100424005	LOC100424005	LOC100424005	DMXL1	diff	diff	diff	0	0
cg05072951	1	0	NC_027906.1	9247890	9247938	92	50	3	1	7.00E-11	69.8	0	chr14	+	9247938	45	4	0	0	0	0	4	CAPN1	CAPN1	CAPN1	CAPN1	match	match	match	0	0
cg05073010	1	0	NC_027898.1	77194703	77194655	92	50	3	1	7.00E-11	69.8	0	chr6	-	77194703	45	4	0	0	0	0	4	FAM151B	FAM151B	FAM151B	ZFYVE16	diff	diff	diff	0	0
cg05073035	1	0	NC_027894.1	154350058	154350107	100	50	0	0	2.00E-17	91.5	0	chr2	+	154350058	50	0	0	0	0	0	0	ZIC1	ZIC1	ZIC1	ZIC1	match	match	match	0	0
cg05073171	1	0	NC_027913.1	129094622	129094575	93.75	48	3	0	6.00E-12	73.4	0	chrX	-	129094575	45	3	0	0	0	0	3	LOC709056	LOC709056	LOC709056	NCRNA00087	diff	diff	diff	0	0
cg05073568	1	0	NC_027895.1	125600203	125600251	95.92	49	2	0	4.00E-14	80.6	0	chr3	+	125600251	47	2	0	0	0	1	1	ZNF3	ZNF3	ZNF3	ZNF3	match	match	match	0	0
cg05073607	1	0	NC_027895.1	69331885	69331934	100	50	0	0	2.00E-17	91.5	0	chr3	+	69331885	50	0	0	0	0	0	0	LOC106997449	LOC106997449	LOC106997449	POU6F2-AS1;POU6F2	diff	diff	diff	0	0
cg05073818	1	0	NC_027906.1	1673092	1673141	100	50	0	0	2.00E-17	91.5	0	chr14	+	1673141	50	0	0	0	0	0	0	TNNI2	TNNI2	TNNI2	TNNI2;SYT8	match	match	match	0	0
cg05073843	1	0	NC_027902.1	33434557	33434606	94	50	3	0	5.00E-13	77	0	chr10	+	33434557	47	3	0	0	0	0	3	SCRT2	SCRT2	SCRT2	SCRT2	match	match	match	0	0
cg05073845	1	0	NC_027909.1	19977436	19977387	96	50	2	0	1.00E-14	82.4	0	chr17	-	19977387	48	2	0	0	0	0	2	FOXO1	FOXO1	FOXO1	FOXO1	match	match	match	0	0
cg05073904	1	0	NC_027894.1	189157644	189157693	94	50	3	0	5.00E-13	77	0	chr2	+	189157693	47	3	0	0	0	0	3	ZNF860	ZNF860	ZNF860	OSBPL10	diff	diff	diff	0	0
cg05073977	1	0	NC_027904.1	37010103	37010054	100	50	0	0	2.00E-17	91.5	0	chr12	-	37010054	50	0	0	0	0	0	0	RND3	RND3	RND3	RND3	match	match	match	0	0
cg05074001	1	0	NC_027912.1	41654490	41654441	96	50	2	0	1.00E-14	82.4	0	chr20	-	41654490	48	2	0	1	1	1	1	CIAPIN1	CIAPIN1	CIAPIN1	CIAPIN1;COQ9	match	match	match	0	0
cg05074138	1	0	NC_027904.1	85563627	85563676	92	50	4	0	6.00E-12	73.4	0	chr12	+	85563627	46	4	0	0	0	0	4	CTLA4	CTLA4	CTLA4	CTLA4	match	match	match	0	0
cg05074328	1	0	NC_027911.1	1807117	1807166	100	50	0	0	2.00E-17	91.5	0	chr19	+	1807117	50	0	0	0	0	0	0	LOC100427589	LOC100427589	LOC100427589	CSNK1G2	diff	diff	diff	0	0
cg05074329	1	0	NC_027903.1	93960662	93960710	98	50	0	1	1.00E-14	82.4	0	chr11	+	93960710	48	1	0	0	0	0	1	PLXNC1	PLXNC1	PLXNC1	PLXNC1	match	match	match	0	0
cg05074385	1	0	NC_027896.1	30868976	30868927	96	50	2	0	1.00E-14	82.4	0	chr4	-	30868976	48	2	0	0	0	0	2	TRIM15	TRIM15	TRIM15	TRIM15	match	match	match	0	0
cg05074392	1	0	NC_027893.1	121476623	121476574	96	50	2	0	1.00E-14	82.4	0	chr1	-	121476574	48	2	0	1	1	1	1	LOC708967	LOC708967	LOC708967	PDE4DIP;NBPF20;NBPF9	diff	diff	diff	0	0
cg05074517	1	0	NC_027907.1	7625787	7625740	93.75	48	3	0	6.00E-12	73.4	0	chr15	-	7625787	45	3	0	0	0	0	3	LAMC3	LAMC3	LAMC3	LAMC3	match	match	match	0	0
cg05074535	1	0	NC_027897.1	99884003	99883954	92	50	4	0	6.00E-12	73.4	0	chr5	-	99884003	46	4	0	0	0	0	4	PPP3CA	PPP3CA	PPP3CA	PPP3CA	match	match	match	0	0
cg05074554	1	0	NC_027898.1	51719332	51719283	100	50	0	0	2.00E-17	91.5	0	chr6	-	51719332	50	0	0	0	0	0	0	LOC106998765	LOC106998765	LOC106998765		diff	diff	diff	0	0
cg05074623	1	0	NC_027913.1	146509645	146509693	94	50	2	1	6.00E-12	73.4	0	chrX	+	146509645	46	3	0	0	0	0	3	NSDHL	NSDHL	NSDHL	NSDHL;CETN2	match	match	match	0	0
cg05074631	1	0	NC_027909.1	77314033	77313984	92	50	4	0	6.00E-12	73.4	0	chr17	-	77314033	46	4	0	0	0	0	4	DZIP1	DZIP1	DZIP1	DZIP1	match	match	match	1	0
cg05074644	1	0	NC_027903.1	44427381	44427430	100	50	0	0	2.00E-17	91.5	0	chr11	+	44427381	50	0	0	0	0	0	0	SLC38A1	SLC38A1	SLC38A1	SLC38A1	match	match	match	0	0
cg05074709	1	0	NC_027894.1	190443186	190443137	96	50	2	0	1.00E-14	82.4	0	chr2	-	190443137	48	2	0	0	0	0	2	TGFBR2	TGFBR2	TGFBR2	TGFBR2	match	match	match	0	0
cg05074804	1	0	NC_027903.1	32026494	32026445	96	50	2	0	1.00E-14	82.4	0	chr11	-	32026494	48	2	0	0	0	0	2	LOC107000820	LOC107000820	LOC107000820	LINC00941	diff	diff	diff	0	0
cg05074859	1	0	NC_027899.1	7184309	7184260	96	50	2	0	1.00E-14	82.4	0	chr7	-	7184309	48	2	0	0	0	0	2	KLF13	KLF13	KLF13		diff	diff	diff	0	0
cg05074873	1	0	NC_027903.1	28292422	28292373	98	50	1	0	9.00E-16	86	0	chr11	-	28292422	49	1	0	0	0	0	1	STK38L	STK38L	STK38L	STK38L	match	match	match	0	0
cg05074946	1	0	NC_027905.1	75010889	75010938	100	50	0	0	2.00E-17	91.5	0	chr13	+	75010889	50	0	0	0	0	0	0	TET3	TET3	TET3		diff	diff	diff	0	0
cg05074947	1	0	NC_027898.1	171617244	171617293	94	50	3	0	5.00E-13	77	0	chr6	+	171617244	47	3	0	0	0	0	3	STC2	STC2	STC2	STC2	match	match	match	0	0
cg05075067	1	0	NC_027905.1	28190091	28190042	94	50	3	0	5.00E-13	77	0	chr13	-	28190042	47	3	0	0	0	0	3	RBKS	RBKS	RBKS	BRE;RBKS;LOC100302650	match	match	match	0	0
cg05075176	1	0	NC_027897.1	148302705	148302754	100	50	0	0	2.00E-17	91.5	0	chr5	+	148302754	50	0	0	0	0	0	0	LOC106998533	LOC106998533	LOC106998533	NR3C2	diff	diff	diff	0	0
cg05075308	1	0	NC_027897.1	184869370	184869321	100	50	0	0	2.00E-17	91.5	0	chr5	-	184869370	50	0	0	0	0	0	0	IRF2	IRF2	IRF2	IRF2	match	match	match	0	0
cg05075416	1	0	NC_027899.1	77593330	77593379	100	50	0	0	2.00E-17	91.5	0	chr7	+	77593379	50	0	0	0	0	0	0	PGPEP1L	PGPEP1L	PGPEP1L	IGF1R	diff	diff	diff	0	0
cg05075517	1	0	NC_027900.1	47548817	47548768	98	50	1	0	9.00E-16	86	0	chr8	-	47548817	49	1	0	0	0	0	1	LOC709431	LOC709431	LOC709431	SNTG1	diff	diff	diff	0	0
cg05075708	1	0	NC_027896.1	33801623	33801672	94	50	3	0	5.00E-13	77	0	chr4	+	33801672	47	3	0	0	0	0	3	BRD2	BRD2	BRD2	BRD2	match	match	match	0	0
cg05075991	1	0	NC_027899.1	150934753	150934704	96	50	2	0	1.00E-14	82.4	0	chr7	-	150934704	48	2	0	0	0	0	2	EML5	EML5	EML5	EML5	match	match	match	1	0
cg05076105	1	0	NC_027895.1	4194167	4194118	92	50	4	0	6.00E-12	73.4	0	chr3	-	4194167	46	4	0	1	1	1	3	LOC106997231	LOC106997231	LOC106997231	RSPH1	diff	diff	diff	0	0
cg05076141	1	0	NC_027894.1	191822900	191822949	96	50	2	0	1.00E-14	82.4	0	chr2	+	191822900	48	2	0	1	1	1	1	LOC106997166	LOC106997166	LOC106997166		diff	diff	diff	0	0
cg05076148	1	0	NC_027907.1	7003987	7004036	94	50	3	0	5.00E-13	77	0	chr15	+	7004036	47	3	0	0	0	0	3	LOC106993586	LOC106993586	LOC106993586	POMT1	diff	diff	diff	0	0
cg05076221	1	0	NC_027895.1	81026742	81026791	100	50	0	0	2.00E-17	91.5	0	chr3	+	81026791	50	0	0	0	0	0	0	HOXA5	HOXA5	HOXA5	HOXA5	match	match	match	0	0
cg05076253	1	0	NC_027896.1	7385139	7385188	94	50	3	0	5.00E-13	77	0	chr4	+	7385188	47	3	0	0	0	0	3	SSR1	SSR1	SSR1	SSR1	match	match	match	0	0
cg05076289	1	0	NC_027911.1	12894709	12894660	100	50	0	0	2.00E-17	91.5	0	chr19	-	12894709	50	0	0	0	0	0	0	CALR	CALR	CALR	CALR	match	match	match	0	0
cg05076510	1	0	NC_027903.1	109467303	109467352	94	50	3	0	5.00E-13	77	0	chr11	+	109467303	47	3	0	0	0	0	3	MMAB	MMAB	MMAB	UBE3B	diff	diff	diff	0	0
cg05076576	1	0	NC_027904.1	101620845	101620796	100	50	0	0	2.00E-17	91.5	0	chr12	-	101620845	50	0	0	0	0	0	0	LOC106992738	LOC106992738	LOC106992738	LOC100996693	diff	diff	diff	0	0
cg05076755	1	0	NC_027906.1	68849219	68849170	100	50	0	0	2.00E-17	91.5	0	chr14	-	68849219	50	0	0	0	0	0	0	LRRC32	LRRC32	LRRC32	LRRC32	match	match	match	0	0
cg05076775	1	0	NC_027899.1	136880097	136880146	96	50	2	0	1.00E-14	82.4	0	chr7	+	136880097	48	2	0	0	0	0	2	NPC2	NPC2	NPC2	NPC2;ISCA2	match	match	match	0	0
cg05076820	1	0	NC_027895.1	168500959	168500912	95.83	48	2	0	1.00E-13	78.8	0	chr3	-	168500912	46	2	0	0	0	0	2	LOC695370	LOC695370	LOC695370	LOC100124692	diff	diff	diff	0	0
cg05076877	1	0	NC_027902.1	88038227	88038181	95.74	47	2	0	5.00E-13	77	0	chr10	-	88038227	45	2	0	0	0	0	2	WNT7B	WNT7B	WNT7B		diff	diff	diff	0	0
cg05076971	1	0	NC_027895.1	143812415	143812367	93.88	49	3	0	2.00E-12	75.2	0	chr3	-	143812415	46	3	0	1	1	1	2	LSM8	LSM8	LSM8	NAA38	diff	diff	diff	0	0
cg05077079	1	0	NC_027909.1	91483806	91483855	98	50	1	0	9.00E-16	86	0	chr17	+	91483855	49	1	0	0	0	0	1	IRS2	IRS2	IRS2	IRS2	match	match	match	0	0
cg05077096	1	0	NC_027908.1	2882567	2882616	92	50	4	0	6.00E-12	73.4	0	chr16	+	2882567	46	4	0	0	0	0	4	RAP1GAP2	RAP1GAP2	RAP1GAP2	RAP1GAP2	match	match	match	0	0
cg05077122	1	0	NC_027900.1	27896696	27896744	92	50	3	1	7.00E-11	69.8	0	chr8	+	27896744	45	4	0	0	0	0	4	PBK	PBK	PBK	SCARA5	diff	diff	diff	0	0
cg05077167	1	0	NC_027905.1	43917173	43917124	96	50	2	0	1.00E-14	82.4	0	chr13	-	43917173	48	2	0	0	0	0	2	ZFP36L2	ZFP36L2	ZFP36L2	ZFP36L2;LOC100129726	match	match	match	0	0
cg05077231	1	0	NC_027909.1	28467506	28467457	92	50	4	0	6.00E-12	73.4	0	chr17	-	28467457	46	4	0	0	0	1	3	MLNR	MLNR	MLNR	MLNR	match	match	match	0	0
cg05077263	1	0	NC_027897.1	108591093	108591046	95.83	48	2	0	1.00E-13	78.8	0	chr5	-	108591046	46	2	0	0	0	0	2	CASP6	CASP6	CASP6	CASP6	match	match	match	0	0
cg05077354	1	0	NC_027904.1	120891255	120891206	98	50	1	0	9.00E-16	86	0	chr12	-	120891255	49	1	0	1	1	1	0	FAM132B	FAM132B	FAM132B	FAM132B	match	match	match	0	0
cg05077373	1	0	NC_027903.1	48181354	48181305	96	50	2	0	1.00E-14	82.4	0	chr11	-	48181354	48	2	0	0	0	0	2	FAIM2	FAIM2	FAIM2	FAIM2	match	match	match	0	0
cg05077417	1	0	NC_027902.1	558134	558183	96	50	2	0	1.00E-14	82.4	0	chr10	+	558183	48	2	0	0	0	0	2	SLC2A4RG	SLC2A4RG	SLC2A4RG	ZBTB46	diff	diff	diff	0	0
cg05077543	1	0	NC_027906.1	19472998	19472949	92	50	4	0	6.00E-12	73.4	0	chr14	-	19472998	46	4	0	0	0	0	4	AMBRA1	AMBRA1	AMBRA1	AMBRA1	match	match	match	0	0
cg05077768	1	0	NC_027898.1	34576403	34576445	97.67	43	1	0	6.00E-12	73.4	0	chr6	+	34576445	42	1	0	0	0	0	1	ADAMTS12	ADAMTS12	ADAMTS12	ADAMTS12	match	match	match	0	0
cg05077872	1	0	NC_027906.1	122433280	122433327	95.83	48	2	0	1.00E-13	78.8	0	chr14	+	122433327	46	2	0	0	0	0	2	LOC106993528	LOC106993528	LOC106993528		diff	diff	diff	0	0
cg05078019	1	0	NC_027897.1	588845	588795	92.16	51	3	1	2.00E-11	71.6	0	chr5	-	588845	47	4	0	0	0	0	4	PDE6B	PDE6B	PDE6B	PDE6B	match	match	match	0	0
cg05078091	1	0	NC_027906.1	122829230	122829181	96	50	2	0	1.00E-14	82.4	0	chr14	-	122829181	48	2	0	0	0	0	2	APLP2	APLP2	APLP2	APLP2	match	match	match	0	0
cg05078106	1	0	NC_027902.1	28447572	28447621	100	50	0	0	2.00E-17	91.5	0	chr10	+	28447621	50	0	0	0	0	0	0	RBM12	RBM12	RBM12	CPNE1;RBM12	match	match	match	0	0
cg05078238	1	0	NC_027904.1	123838735	123838784	94	50	3	0	5.00E-13	77	0	chr12	+	123838735	47	3	0	0	0	0	3	SNED1	SNED1	SNED1	SNED1	match	match	match	0	0
cg05078268	1	0	NC_027905.1	9588543	9588592	96	50	2	0	1.00E-14	82.4	0	chr13	+	9588543	48	2	0	0	0	0	2	LOC100428439	LOC100428439	LOC100428439	YWHAQ	diff	diff	diff	0	0
cg05078511	1	0	NC_027907.1	32957204	32957253	100	50	0	0	2.00E-17	91.5	0	chr15	+	32957204	50	0	0	0	0	0	0	LOC106993664	LOC106993664	LOC106993664		diff	diff	diff	0	0
cg05078558	1	0	NC_027913.1	135208599	135208648	96	50	2	0	1.00E-14	82.4	0	chrX	+	135208648	48	2	0	0	0	0	2	LDOC1	LDOC1	LDOC1		diff	diff	diff	0	0
cg05078560	1	0	NC_027902.1	65056966	65057018	94.34	53	0	1	4.00E-14	80.6	0	chr10	+	65057018	50	3	0	0	0	0	3	RSPH14	RSPH14	RSPH14	RSPH14;GNAZ	match	match	match	0	0
cg05078611	1	0	NC_027906.1	121695248	121695199	96	50	2	0	1.00E-14	82.4	0	chr14	-	121695248	48	2	0	0	0	0	2	C14H11orf45	C14H11orf45	C14H11orf45	KCNJ5	diff	diff	diff	0	0
cg05078729	1	0	NC_027903.1	4987912	4987863	94	50	3	0	5.00E-13	77	0	chr11	-	4987863	47	3	0	0	0	0	3	KCNA6	KCNA6	KCNA6	KCNA6	match	match	match	0	0
cg05078817	1	0	NC_027899.1	157278311	157278262	100	50	0	0	2.00E-17	91.5	0	chr7	-	157278311	50	0	0	0	0	0	0	MIR3173	MIR3173	MIR3173		diff	diff	diff	0	0
cg05078938	1	0	NC_027908.1	38655586	38655537	92	50	4	0	6.00E-12	73.4	0	chr16	-	38655586	46	4	0	0	0	1	3	LOC106993998	LOC106993998	LOC106993998		diff	diff	diff	0	0
cg05079045	1	0	NC_027906.1	60361802	60361851	96	50	2	0	1.00E-14	82.4	0	chr14	+	60361802	48	2	0	0	1	1	1	APBB1	APBB1	APBB1	APBB1	match	match	match	0	0
cg05079049	1	0	NC_027912.1	39382301	39382252	98	50	1	0	9.00E-16	86	0	chr20	-	39382252	49	1	0	0	0	0	1	IRX6	IRX6	IRX6		diff	diff	diff	0	0
cg05079074	1	0	NC_027893.1	62440534	62440578	97.78	45	1	0	5.00E-13	77	0	chr1	+	62440534	44	1	0	0	0	0	1	ATG4C	ATG4C	ATG4C		diff	diff	diff	0	0
cg05079094	1	0	NC_027897.1	87660409	87660361	95.92	49	2	0	4.00E-14	80.6	0	chr5	-	87660409	47	2	0	0	0	0	2	GPRIN3	GPRIN3	GPRIN3	GPRIN3	match	match	match	0	0
cg05079117	1	0	NC_027911.1	3800021	3800070	96	50	2	0	1.00E-14	82.4	0	chr19	+	3800021	48	2	0	0	0	0	2	RAX2	RAX2	RAX2	RAX2;MIR1268A	match	match	match	0	0
cg05079161	1	0	NC_027893.1	3200994	3201043	98	50	1	0	9.00E-16	86	0	chr1	+	3200994	49	1	0	0	0	0	1	LOC106998560	LOC106998560	LOC106998560		diff	diff	diff	0	0
cg05079195	1	0	NC_027907.1	109234488	109234537	96	50	2	0	1.00E-14	82.4	0	chr15	+	109234537	48	2	0	0	0	0	2	LOC106993844	LOC106993844	LOC106993844		diff	diff	diff	0	0
cg05079405	1	0	NC_027899.1	45840755	45840706	96	50	2	0	1.00E-14	82.4	0	chr7	-	45840755	48	2	0	1	1	1	1	SPESP1	SPESP1	SPESP1	MIR548H4	diff	diff	diff	0	0
cg05079448	1	0	NC_027900.1	22188869	22188918	100	50	0	0	2.00E-17	91.5	0	chr8	+	22188918	50	0	0	0	0	0	0	PIWIL2	PIWIL2	PIWIL2	PIWIL2	match	match	match	0	0
cg05079465	1	0	NC_027900.1	7918538	7918586	94	50	2	1	6.00E-12	73.4	0	chr8	+	7918586	46	3	0	0	0	0	3	FDFT1	FDFT1	FDFT1	FDFT1	match	match	match	0	0
cg05079543	1	0	NC_027911.1	37646960	37647009	98	50	1	0	9.00E-16	86	0	chr19	+	37647009	49	1	0	0	0	0	1	ARHGEF1	ARHGEF1	ARHGEF1	ARHGEF1	match	match	match	0	0
cg05079544	1	0	NC_027912.1	32364556	32364607	94.23	52	1	1	1.00E-13	78.8	0	chr20	+	32364607	49	3	0	0	0	0	3	N4BP1	N4BP1	N4BP1	N4BP1	match	match	match	0	0
cg05079548	1	0	NC_027893.1	138526948	138526899	94	50	1	1	2.00E-12	75.2	0	chr1	-	138526948	47	3	0	0	0	0	3	ZNF678	ZNF678	ZNF678		diff	diff	diff	0	0
cg05079659	1	0	NC_027900.1	133083481	133083530	94	50	3	0	5.00E-13	77	0	chr8	+	133083481	47	3	0	0	0	0	3	LOC106999946	LOC106999946	LOC106999946	LOC101927798	diff	diff	diff	0	0
cg05079767	1	0	NC_027902.1	79355911	79355862	98	50	1	0	9.00E-16	86	0	chr10	-	79355862	49	1	0	0	0	0	1	ELFN2	ELFN2	ELFN2	ELFN2	match	match	match	0	0
cg05079872	1	0	NC_027902.1	84528278	84528229	94	50	3	0	5.00E-13	77	0	chr10	-	84528278	47	3	0	0	0	0	3	NFAM1	NFAM1	NFAM1	NFAM1	match	match	match	0	0
cg05080001	1	0	NC_027902.1	79923759	79923808	96	50	2	0	1.00E-14	82.4	0	chr10	+	79923808	48	2	0	0	1	1	1	MICALL1	MICALL1	MICALL1	MICALL1	match	match	match	0	0
cg05080074	1	0	NC_027906.1	52900342	52900391	94	50	3	0	5.00E-13	77	0	chr14	+	52900342	47	3	0	0	0	0	3	PTH	PTH	PTH	PTH	match	match	match	0	0
cg05080203	1	0	NC_027905.1	51540772	51540821	100	50	0	0	2.00E-17	91.5	0	chr13	+	51540821	50	0	0	0	0	0	0	LOC106992944	LOC106992944	LOC106992944	NRXN1	diff	diff	diff	0	0
cg05080285	1	0	NC_027904.1	85228195	85228244	96	50	2	0	1.00E-14	82.4	0	chr12	+	85228244	48	2	0	0	0	0	2	RAPH1	RAPH1	RAPH1	RAPH1	match	match	match	0	0
cg05080322	1	0	NC_027899.1	125814211	125814162	92	50	4	0	6.00E-12	73.4	0	chr7	-	125814162	46	4	0	0	0	0	4	SYNE2	SYNE2	SYNE2	SYNE2	match	match	match	0	0
cg05080330	1	0	NC_027909.1	28749093	28749142	94	50	3	0	5.00E-13	77	0	chr17	+	28749142	47	3	0	0	0	0	3	PHF11	PHF11	PHF11	PHF11	match	match	match	0	0
cg05080371	1	0	NW_014870980.1	13280	13327	92	50	2	1	7.00E-11	69.8	0	scaffold158432	+	13327	44	4	0	0	0	0	4	NA	NA	NA		diff	diff	diff	0	0
cg05080566	1	0	NC_027893.1	11305678	11305723	95.65	46	2	0	2.00E-12	75.2	0	chr1	+	11305678	44	2	0	0	0	0	2	MIIP	MIIP	MIIP	MIIP	match	match	match	0	0
cg05080699	1	0	NC_027906.1	19675247	19675296	96	50	2	0	1.00E-14	82.4	0	chr14	+	19675247	48	2	0	0	0	0	2	MDK	MDK	MDK	DGKZ	diff	diff	diff	0	0
cg05080746	1	0	NC_027902.1	2069269	2069220	100	50	0	0	2.00E-17	91.5	0	chr10	-	2069269	50	0	0	0	0	0	0	LOC107000340	LOC107000340	LOC107000340	LAMA5	diff	diff	diff	0	0
cg05080790	1	0	NC_027896.1	55120638	55120687	98	50	1	0	9.00E-16	86	0	chr4	+	55120687	49	1	0	0	0	0	1	MLIP	MLIP	MLIP	C6orf142	diff	diff	diff	0	0
cg05080811	1	0	NC_027902.1	83070633	83070584	96	50	2	0	1.00E-14	82.4	0	chr10	-	83070584	48	2	0	0	0	0	2	LOC706151	LOC706151	LOC706151		diff	diff	diff	0	0
cg05080834	1	0	NC_027913.1	8836618	8836667	100	50	0	0	2.00E-17	91.5	0	chrX	+	8836667	50	0	0	0	0	0	0	GPR143	GPR143	GPR143	GPR143	match	match	match	0	0
cg05080877	1	0	NC_027897.1	2077323	2077372	94	50	3	0	5.00E-13	77	0	chr5	+	2077372	47	3	0	0	0	0	3	NELFA	NELFA	NELFA	WHSC1	diff	diff	diff	0	0
cg05080966	1	0	NC_027900.1	143572914	143572865	98	50	1	0	9.00E-16	86	0	chr8	-	143572865	49	1	0	0	0	0	1	DGAT1	DGAT1	DGAT1	DGAT1	match	match	match	0	0
cg05081006	1	0	NW_015082572.1	133	84	94	50	3	0	5.00E-13	77	0	scaffold92630	-	84	47	3	0	0	0	0	3	NA	NA	NA		diff	diff	diff	0	0
cg05081047	1	0	NC_027893.1	137164942	137164893	96	50	2	0	1.00E-14	82.4	0	chr1	-	137164893	48	2	0	0	0	0	2	C1H1orf111	C1H1orf111	C1H1orf111	C1orf226	diff	diff	diff	0	0
cg05081050	1	0	NC_027899.1	167538764	167538813	98	50	1	0	9.00E-16	86	0	chr7	+	167538764	49	1	0	0	0	0	1	JAG2	JAG2	JAG2	NUDT14	diff	diff	diff	0	0
cg05081223	1	0	NC_027903.1	15447331	15447380	92	50	4	0	6.00E-12	73.4	0	chr11	+	15447331	46	4	0	0	0	0	4	H2AFJ	H2AFJ	H2AFJ	H2AFJ	match	match	match	0	0
cg05081225	1	0	NC_027901.1	108938838	108938887	94	50	3	0	5.00E-13	77	0	chr9	+	108938838	47	3	0	0	0	0	3	LOC107000280	LOC107000280	LOC107000280	TCF7L2	diff	diff	diff	0	0
cg05081263	1	0	NC_027909.1	92320162	92320113	94	50	3	0	5.00E-13	77	0	chr17	-	92320162	47	3	0	0	0	0	3	CARKD	CARKD	CARKD	CARKD	match	match	match	0	0
cg05081339	1	0	NC_027907.1	1089707	1089756	98	50	1	0	9.00E-16	86	0	chr15	+	1089756	49	1	0	0	0	0	1	ANAPC2	ANAPC2	ANAPC2	ANAPC2;SSNA1	match	match	match	0	0
cg05081346	1	0	NC_027904.1	109335707	109335756	96	50	2	0	1.00E-14	82.4	0	chr12	+	109335707	48	2	0	0	1	1	1	RHBDD1	RHBDD1	RHBDD1	RHBDD1	match	match	match	0	0
cg05081352	1	0	NC_027905.1	71237359	71237310	96	50	2	0	1.00E-14	82.4	0	chr13	-	71237310	48	2	0	0	0	0	2	LOC106993002	LOC106993002	LOC106993002		diff	diff	diff	0	0
cg05081497	1	0	NC_027902.1	37706103	37706152	98	50	1	0	9.00E-16	86	0	chr10	+	37706152	49	1	0	0	0	0	1	RASSF2	RASSF2	RASSF2	RASSF2	match	match	match	0	0
cg05081514	1	0	NC_027900.1	141571328	141571377	96	50	2	0	1.00E-14	82.4	0	chr8	+	141571377	48	2	0	0	0	0	2	TSNARE1	TSNARE1	TSNARE1	TSNARE1	match	match	match	0	0
cg05081546	1	0	NC_027903.1	7252752	7252799	92	50	2	1	7.00E-11	69.8	0	chr11	+	7252799	44	4	0	0	1	1	3	C11H12orf57	C11H12orf57	C11H12orf57	ATN1	diff	diff	diff	0	0
cg05081629	1	0	NC_027900.1	98613552	98613503	98	50	1	0	9.00E-16	86	0	chr8	-	98613552	49	1	0	0	0	0	1	COX6C	COX6C	COX6C	COX6C	match	match	match	0	0
cg05081714	1	0	NC_027901.1	118379036	118379085	92	50	4	0	6.00E-12	73.4	0	chr9	+	118379085	46	4	0	0	0	0	4	PLEKHA1	PLEKHA1	PLEKHA1	PLEKHA1	match	match	match	1	0
cg05081751	1	0	NC_027902.1	821738	821787	96	50	2	0	1.00E-14	82.4	0	chr10	+	821787	48	2	0	0	0	0	2	LOC107000332	LOC107000332	LOC107000332		diff	diff	diff	0	0
cg05081760	1	0	NC_027898.1	50551590	50551542	92	50	3	1	7.00E-11	69.8	0	chr6	-	50551542	45	4	0	0	0	0	4	LOC713594	LOC713594	LOC713594	ELOVL7	diff	diff	diff	0	0
cg05081774	1	0	NC_027907.1	11501744	11501695	92	50	4	0	6.00E-12	73.4	0	chr15	-	11501695	46	4	0	0	0	0	4	ZNF79	ZNF79	ZNF79	ZNF79	match	match	match	0	0
cg05081930	1	0	NC_027908.1	76167012	76166969	95.45	44	2	0	2.00E-11	71.6	0	chr16	-	76166969	42	2	0	0	0	0	2	LOC106994160	LOC106994160	LOC106994160		diff	diff	diff	0	0
cg05082038	1	0	NC_027908.1	73637660	73637709	96	50	2	0	1.00E-14	82.4	0	chr16	+	73637660	48	2	0	0	0	1	1	CBX2	CBX2	CBX2	CBX2	match	match	match	0	0
cg05082083	1	0	NC_027902.1	25632828	25632877	98	50	1	0	9.00E-16	86	0	chr10	+	25632828	49	1	0	0	0	0	1	LOC107000406	LOC107000406	LOC107000406	LOC388796;SNORA71B	diff	diff	diff	0	0
cg05082095	1	0	NC_027893.1	129824417	129824466	100	50	0	0	2.00E-17	91.5	0	chr1	+	129824466	50	0	0	0	0	0	0	EFNA1	EFNA1	EFNA1	EFNA1	match	match	match	0	0
cg05082102	1	0	NC_027900.1	615889	615938	92	50	4	0	6.00E-12	73.4	0	chr8	+	615938	46	4	0	0	0	0	4	LOC106999638	LOC106999638	LOC106999638		diff	diff	diff	0	0
cg05082111	1	0	NC_027907.1	29413559	29413510	98	50	1	0	9.00E-16	86	0	chr15	-	29413559	49	1	0	0	0	0	1	AKAP2	AKAP2	AKAP2	AKAP2;PALM2-AKAP2	match	match	match	0	0
cg05082204	1	0	NC_027911.1	34416985	34417037	90.57	53	2	1	2.00E-11	71.6	0	chr19	+	34416985	48	5	0	1	1	1	4	ACTN4	ACTN4	ACTN4	ACTN4	match	match	match	0	0
cg05082205	1	0	NC_027894.1	197094129	197094080	98	50	1	0	9.00E-16	86	0	chr2	-	197094080	49	1	0	0	0	0	1	CLDN16	CLDN16	CLDN16	CLDN16	match	match	match	0	0
cg05082228	1	0	NC_027895.1	63853125	63853174	92	50	4	0	6.00E-12	73.4	0	chr3	+	63853125	46	4	0	0	0	0	4	PURB	PURB	PURB		diff	diff	diff	0	0
cg05082258	1	0	NC_027905.1	31633600	31633649	94	50	3	0	5.00E-13	77	0	chr13	+	31633649	47	3	0	0	0	0	3	CAPN14	CAPN14	CAPN14	CAPN14	match	match	match	0	0
cg05082466	1	0	NC_027896.1	2874163	2874114	96	50	2	0	1.00E-14	82.4	0	chr4	-	2874163	48	2	0	0	0	0	2	SERPINB6	SERPINB6	SERPINB6	SERPINB6	match	match	match	0	0
cg05082563	1	0	NC_027895.1	164446074	164446026	96	50	1	1	1.00E-13	78.8	0	chr3	-	164446026	47	2	0	0	0	0	2	AKR1D1	AKR1D1	AKR1D1	AKR1D1	match	match	match	0	0
cg05082609	1	0	NC_027906.1	98714486	98714437	94	50	3	0	5.00E-13	77	0	chr14	-	98714486	47	3	0	0	0	0	3	MSANTD4	MSANTD4	MSANTD4	GRIA4	diff	diff	diff	0	0
cg05082708	1	0	NC_027897.1	5028204	5028155	98	50	1	0	9.00E-16	86	0	chr5	-	5028204	49	1	0	0	0	0	1	LOC106998234	LOC106998234	LOC106998234		diff	diff	diff	0	0
cg05082805	1	0	NC_027895.1	172281923	172281874	92	50	4	0	6.00E-12	73.4	0	chr3	-	172281923	46	4	0	0	0	0	4	CNTNAP2	CNTNAP2	CNTNAP2	CNTNAP2	match	match	match	0	0
cg05082811	1	0	NC_027893.1	57921205	57921156	96	50	2	0	1.00E-14	82.4	0	chr1	-	57921156	48	2	0	0	0	0	2	LOC716248	LOC716248	LOC716248	DAB1	diff	diff	diff	0	0
cg05082817	1	0	NC_027907.1	8007497	8007546	100	50	0	0	2.00E-17	91.5	0	chr15	+	8007546	50	0	0	0	0	0	0	PRDM12	PRDM12	PRDM12		diff	diff	diff	0	0
cg05082960	1	0	NC_027899.1	45757692	45757741	98	50	1	0	9.00E-16	86	0	chr7	+	45757741	49	1	0	0	0	0	1	ANP32A	ANP32A	ANP32A	ANP32A	match	match	match	0	0
cg05082963	1	0	NC_027895.1	49954620	49954667	93.75	48	3	0	6.00E-12	73.4	0	chr3	+	49954620	45	3	0	0	0	0	3	TPST1	TPST1	TPST1	TPST1	match	match	match	0	0
cg05082965	1	0	NC_027899.1	94348911	94348958	100	48	0	0	3.00E-16	87.8	0	chr7	+	94348911	48	0	0	0	0	0	0	NPAS3	NPAS3	NPAS3		diff	diff	diff	0	0
cg05083015	1	0	NC_027893.1	194360192	194360241	96	50	2	0	1.00E-14	82.4	0	chr1	+	194360241	48	2	0	0	0	0	2	TNFSF18	TNFSF18	TNFSF18	TNFSF4	diff	diff	diff	0	0
cg05083020	1	0	NC_027913.1	49079103	49079055	93.88	49	2	1	2.00E-11	71.6	0	chrX	-	49079055	46	3	0	0	0	0	3	PCSK1N	PCSK1N	PCSK1N	PCSK1N	match	match	match	0	0
cg05083033	1	0	NC_027895.1	79463055	79463006	100	50	0	0	2.00E-17	91.5	0	chr3	-	79463006	50	0	0	0	0	0	0	TRIL	TRIL	TRIL	CREB5	diff	diff	diff	0	0
cg05083067	1	0	NC_027906.1	62927127	62927078	98	50	1	0	9.00E-16	86	0	chr14	-	62927078	49	1	0	0	0	0	1	LOC100426986	LOC100426986	LOC100426986	OR51D1	diff	diff	diff	0	0
cg05083115	1	0	NW_014851516.1	40928	40879	98	50	1	0	9.00E-16	86	0	scaffold140914	-	40879	49	1	0	0	0	0	1	LOC106995659	LOC106995659	LOC106995659	SEZ6L	diff	diff	diff	0	0
cg05083202	1	0	NC_027895.1	7922637	7922686	92	50	4	0	6.00E-12	73.4	0	chr3	+	7922637	46	4	0	0	0	0	4	ETS2	ETS2	ETS2	NCRNA00114	diff	diff	diff	0	0
cg05083222	1	0	NC_027899.1	66795371	66795420	100	50	0	0	2.00E-17	91.5	0	chr7	+	66795371	50	0	0	0	0	0	0	ACAN	ACAN	ACAN	ACAN	match	match	match	0	0
cg05083393	1	0	NC_027895.1	13193573	13193622	98	50	1	0	9.00E-16	86	0	chr3	+	13193573	49	1	0	0	1	1	0	DNAJC28	DNAJC28	DNAJC28	DNAJC28	match	match	match	0	0
cg05083414	1	0	NC_027897.1	2848872	2848823	98	50	1	0	9.00E-16	86	0	chr5	-	2848872	49	1	0	0	0	0	1	LOC106998233	LOC106998233	LOC106998233	FAM193A	diff	diff	diff	0	0
cg05083455	1	0	NC_027897.1	847853	847804	92	50	4	0	6.00E-12	73.4	0	chr5	-	847853	46	4	0	0	0	0	4	LOC106998221	LOC106998221	LOC106998221	GAK	diff	diff	diff	0	0
cg05083507	1	0	NC_027906.1	78961646	78961695	100	50	0	0	2.00E-17	91.5	0	chr14	+	78961695	50	0	0	0	0	0	0	CCDC81	CCDC81	CCDC81	CCDC81	match	match	match	0	0
cg05083515	1	0	NC_027895.1	69325666	69325617	96	50	2	0	1.00E-14	82.4	0	chr3	-	69325666	48	2	0	0	0	0	2	LOC106997449	LOC106997449	LOC106997449	POU6F2	diff	diff	diff	0	0
cg05083624	1	0	NC_027902.1	82345109	82345158	96	50	2	0	1.00E-14	82.4	0	chr10	+	82345158	48	2	0	0	0	0	2	ADSL	ADSL	ADSL	TNRC6B	diff	diff	diff	0	0
cg05083630	1	0	NC_027907.1	85746137	85746186	96	50	2	0	1.00E-14	82.4	0	chr15	+	85746186	48	2	0	0	0	0	2	LOC699951	LOC699951	LOC699951	APBA1	diff	diff	diff	0	0
cg05083686	1	0	NC_027894.1	166512853	166512804	94	50	3	0	5.00E-13	77	0	chr2	-	166512853	47	3	0	0	0	0	3	LOC106997102	LOC106997102	LOC106997102		diff	diff	diff	0	0
cg05083852	1	0	NC_027912.1	66102328	66102377	98	50	1	0	9.00E-16	86	0	chr20	+	66102377	49	1	0	0	0	0	1	CMIP	CMIP	CMIP	CMIP	match	match	match	0	0
cg05083982	1	0	NC_027910.1	44549782	44549733	92	50	4	0	6.00E-12	73.4	0	chr18	-	44549733	46	4	0	0	0	0	4	LOC106994518	LOC106994518	LOC106994518	LOC101927229	diff	diff	diff	0	0
cg05084043	1	0	NC_027896.1	156110557	156110508	98	50	1	0	9.00E-16	86	0	chr4	-	156110557	49	1	0	0	0	0	1	FYN	FYN	FYN	FYN	match	match	match	0	0
cg05084196	1	0	NC_027908.1	97229	97180	92	50	4	0	6.00E-12	73.4	0	chr16	-	97229	46	4	0	0	0	0	4	DOC2B	DOC2B	DOC2B	RPH3AL	diff	diff	diff	0	0
cg05084282	1	0	NC_027898.1	56560443	56560492	100	50	0	0	2.00E-17	91.5	0	chr6	+	56560443	50	0	0	0	0	0	0	LOC106998772	LOC106998772	LOC106998772	SLC38A9	diff	diff	diff	0	0
cg05084391	1	0	NC_027912.1	40323036	40323085	100	50	0	0	2.00E-17	91.5	0	chr20	+	40323036	50	0	0	0	0	0	0	GNAO1	GNAO1	GNAO1	LOC283856;GNAO1	match	match	match	0	0
cg05084525	1	0	NC_027900.1	128681048	128681097	94	50	3	0	5.00E-13	77	0	chr8	+	128681097	47	3	0	0	0	0	3	LOC698674	LOC698674	LOC698674		diff	diff	diff	0	0
cg05084776	1	0	NC_027901.1	90814965	90814916	100	50	0	0	2.00E-17	91.5	0	chr9	-	90814965	50	0	0	0	0	0	0	PDLIM1	PDLIM1	PDLIM1	SORBS1	diff	diff	diff	0	0
cg05084811	1	0	NC_027893.1	120922649	120922600	96	50	2	0	1.00E-14	82.4	0	chr1	-	120922649	48	2	0	0	0	0	2	PHGDH	PHGDH	PHGDH	PHGDH	match	match	match	0	0
cg05084827	1	0	NC_027905.1	56151624	56151575	98	50	1	0	9.00E-16	86	0	chr13	-	56151624	49	1	0	0	0	0	1	LOC100430711	LOC100430711	LOC100430711	C2orf63	diff	diff	diff	0	0
cg05085049	1	0	NC_027913.1	147112348	147112299	100	50	0	0	2.00E-17	91.5	0	chrX	-	147112299	50	0	0	0	0	0	0	DUSP9	DUSP9	DUSP9	DUSP9	match	match	match	0	0
cg05085101	1	0	NC_027908.1	4942998	4943047	98	50	1	0	9.00E-16	86	0	chr16	+	4943047	49	1	0	0	0	0	1	CAMTA2	CAMTA2	CAMTA2	CAMTA2	match	match	match	0	0
cg05085127	1	0	NC_027911.1	34869425	34869378	93.75	48	3	0	6.00E-12	73.4	0	chr19	-	34869425	45	3	0	0	0	1	2	PAK4	PAK4	PAK4	PAK4	match	match	match	1	0
cg05085137	1	0	NC_027900.1	97611379	97611428	100	50	0	0	2.00E-17	91.5	0	chr8	+	97611428	50	0	0	0	0	0	0	OSR2	OSR2	OSR2	OSR2	match	match	match	0	0
cg05085162	1	0	NC_027893.1	100580130	100580081	98	50	1	0	9.00E-16	86	0	chr1	-	100580081	49	1	0	0	0	0	1	LOC100427262	LOC100427262	LOC100427262	FRRS1	diff	diff	diff	0	0
cg05085169	1	0	NC_027902.1	1542278	1542327	96	50	2	0	1.00E-14	82.4	0	chr10	+	1542327	48	2	0	0	0	0	2	LOC719943	LOC719943	LOC719943	OGFR	diff	diff	diff	0	0
cg05085230	1	0	NC_027896.1	134209166	134209117	98	50	1	0	9.00E-16	86	0	chr4	-	134209166	49	1	0	0	0	0	1	EYA4	EYA4	EYA4	EYA4	match	match	match	0	0
cg05085255	1	0	NC_027899.1	36589489	36589440	100	50	0	0	2.00E-17	91.5	0	chr7	-	36589440	50	0	0	0	0	0	0	FOXB1	FOXB1	FOXB1		diff	diff	diff	0	0
cg05085303	1	0	NC_027908.1	39714541	39714492	98	50	1	0	9.00E-16	86	0	chr16	-	39714492	49	1	0	0	0	0	1	LOC106994005	LOC106994005	LOC106994005		diff	diff	diff	0	0
cg05085416	1	0	NC_027903.1	20547262	20547215	94	50	1	1	2.00E-12	75.2	0	chr11	-	20547262	45	3	0	0	0	0	3	LOC107000791	LOC107000791	LOC107000791		diff	diff	diff	0	0
cg05085500	1	0	NC_027896.1	20077933	20077884	96	50	2	0	1.00E-14	82.4	0	chr4	-	20077884	48	2	0	0	0	0	2	LOC100430090	LOC100430090	LOC100430090		diff	diff	diff	0	0
cg05085504	1	0	NC_027911.1	5818265	5818216	96	50	2	0	1.00E-14	82.4	0	chr19	-	5818265	48	2	0	1	1	1	1	C19H19orf70	C19H19orf70	C19H19orf70	SAFB	diff	diff	diff	0	0
cg05085581	1	0	NC_027894.1	189028720	189028769	92	50	4	0	6.00E-12	73.4	0	chr2	+	189028720	46	4	0	0	0	0	4	GPD1L	GPD1L	GPD1L		diff	diff	diff	0	0
cg05085585	1	0	NC_027912.1	28009443	28009394	92	50	4	0	6.00E-12	73.4	0	chr20	-	28009443	46	4	0	0	0	0	4	ZNF771	ZNF771	ZNF771	ZNF771	match	match	match	0	0
cg05085627	1	0	NC_027912.1	5273825	5273776	92	50	4	0	6.00E-12	73.4	0	chr20	-	5273825	46	4	0	0	0	0	4	LOC711135	LOC711135	LOC711135		diff	diff	diff	0	0
cg05085741	1	0	NC_027894.1	75677793	75677744	96	50	2	0	1.00E-14	82.4	0	chr2	-	75677744	48	2	0	0	0	0	2	LRIG1	LRIG1	LRIG1	LRIG1	match	match	match	0	0
cg05085809	1	0	NC_027908.1	41293598	41293647	100	50	0	0	2.00E-17	91.5	0	chr16	+	41293647	50	0	0	0	0	0	0	HOXB5	HOXB5	HOXB5	LOC404266;HOXB5	match	match	match	0	0
cg05085816	1	0	NC_027899.1	40094389	40094340	94	50	3	0	5.00E-13	77	0	chr7	-	40094389	47	3	0	0	0	0	3	USP3	USP3	USP3	USP3	match	match	match	0	0
cg05085838	1	0	NC_027908.1	8756330	8756379	96	50	2	0	1.00E-14	82.4	0	chr16	+	8756330	48	2	0	0	0	0	2	CCDC42	CCDC42	CCDC42	CCDC42	match	match	match	0	0
cg05085844	1	0	NC_027895.1	34832312	34832262	94.12	51	2	1	2.00E-12	75.2	0	chr3	-	34832262	48	3	0	0	0	0	3	GET4	GET4	GET4	ADAP1	diff	diff	diff	0	0
cg05085886	1	0	NC_027911.1	12685458	12685507	98	50	1	0	9.00E-16	86	0	chr19	+	12685507	49	1	0	0	0	0	1	ASNA1	ASNA1	ASNA1	ASNA1	match	match	match	0	0
cg05085973	1	0	NC_027906.1	8828067	8828116	98	50	1	0	9.00E-16	86	0	chr14	+	8828067	49	1	0	0	0	0	1	FAM89B	FAM89B	FAM89B	FAM89B	match	match	match	0	0
cg05086047	1	0	NC_027897.1	50067601	50067650	98	50	1	0	9.00E-16	86	0	chr5	+	50067601	49	1	0	0	0	0	1	NKX6-1	NKX6-1	NKX6-1	LOC101928978	diff	diff	diff	0	0
cg05086074	1	0	NC_027899.1	165389718	165389669	94	50	3	0	5.00E-13	77	0	chr7	-	165389669	47	3	0	0	0	0	3	EXOC3L4	EXOC3L4	EXOC3L4		diff	diff	diff	0	0
cg05086178	1	0	NC_027912.1	2571803	2571754	96	50	2	0	1.00E-14	82.4	0	chr20	-	2571803	48	2	0	0	0	0	2	PDPK1	PDPK1	PDPK1	PDPK1	match	match	match	0	0
cg05086282	1	0	NC_027899.1	164102004	164101955	100	50	0	0	2.00E-17	91.5	0	chr7	-	164101955	50	0	0	0	0	0	0	PPP2R5C	PPP2R5C	PPP2R5C	PPP2R5C	match	match	match	0	0
cg05086369	1	0	NC_027907.1	109848882	109848931	92	50	4	0	6.00E-12	73.4	0	chr15	+	109848882	46	4	0	1	1	1	3	ERCC6L2	ERCC6L2	ERCC6L2	LINC00092	diff	diff	diff	0	0
cg05086443	1	0	NC_027912.1	50656646	50656695	100	50	0	0	2.00E-17	91.5	0	chr20	+	50656695	50	0	0	0	0	0	0	BEAN1	BEAN1	BEAN1	CDH5	diff	diff	diff	0	0
cg05086567	1	0	NC_027908.1	7562893	7562844	94	50	3	0	5.00E-13	77	0	chr16	-	7562844	47	3	0	0	0	0	3	MPDU1	MPDU1	MPDU1	MPDU1	match	match	match	0	0
cg05086796	1	0	NC_027895.1	20219016	20218967	96	50	2	0	1.00E-14	82.4	0	chr3	-	20218967	48	2	0	0	0	0	2	ADAMTS1	ADAMTS1	ADAMTS1		diff	diff	diff	0	0
cg05086798	1	0	NC_027913.1	22766993	22767042	98	50	1	0	9.00E-16	86	0	chrX	+	22767042	49	1	0	0	1	1	0	PTCHD1	PTCHD1	PTCHD1		diff	diff	diff	0	0
cg05086811	1	0	NC_027894.1	139734420	139734371	98	50	1	0	9.00E-16	86	0	chr2	-	139734420	49	1	0	0	0	0	1	P2RY1	P2RY1	P2RY1	P2RY1	match	match	match	0	0
cg05086873	1	0	NC_027906.1	19965	19916	96	50	2	0	1.00E-14	82.4	0	chr14	-	19965	48	2	0	0	0	0	2	RIC8A	RIC8A	RIC8A	RIC8A	match	match	match	0	0
cg05086956	1	0	NC_027906.1	117597443	117597394	94	50	3	0	5.00E-13	77	0	chr14	-	117597394	47	3	0	0	0	0	3	ROBO3	ROBO3	ROBO3	ROBO3	match	match	match	0	0
cg05086987	1	0	NC_027895.1	1227261	1227310	96	50	2	0	1.00E-14	82.4	0	chr3	+	1227310	48	2	0	0	0	0	2	LOC106997210	LOC106997210	LOC106997210	COL18A1	diff	diff	diff	0	0
cg05087002	1	0	NC_027895.1	185286968	185286919	96	50	2	0	1.00E-14	82.4	0	chr3	-	185286968	48	2	0	0	1	1	1	WDR60	WDR60	WDR60	WDR60	match	match	match	0	0
cg05087008	1	0	NC_027906.1	98500580	98500629	100	50	0	0	2.00E-17	91.5	0	chr14	+	98500580	50	0	0	0	0	0	0	GRIA4	GRIA4	GRIA4	GRIA4	match	match	match	0	0
cg05087022	1	0	NC_027903.1	56412984	56412935	100	50	0	0	2.00E-17	91.5	0	chr11	-	56412935	50	0	0	0	0	0	0	LOC107000899	LOC107000899	LOC107000899	ARHGEF25	diff	diff	diff	0	0
cg05087127	1	0	NC_027903.1	122122285	122122236	98	50	1	0	9.00E-16	86	0	chr11	-	122122285	49	1	0	0	0	0	1	SETD1B	SETD1B	SETD1B	SETD1B	match	match	match	0	0
cg05087193	1	0	NC_027911.1	39918686	39918735	98	50	1	0	9.00E-16	86	0	chr19	+	39918735	49	1	0	0	0	0	1	LOC106994797	LOC106994797	LOC106994797	IGSF23	diff	diff	diff	0	0
cg05087722	1	0	NC_027904.1	123198023	123198072	98	50	1	0	9.00E-16	86	0	chr12	+	123198023	49	1	0	0	0	0	1	MIR149	MIR149	MIR149	GPC1	diff	diff	diff	0	0
cg05087792	1	0	NC_027896.1	151456359	151456408	96	50	2	0	1.00E-14	82.4	0	chr4	+	151456408	48	2	0	0	0	0	2	DSE	DSE	DSE	DSE	match	match	match	0	0
cg05087842	1	0	NC_027900.1	96699078	96699029	96	50	2	0	1.00E-14	82.4	0	chr8	-	96699078	48	2	0	0	0	0	2	ERICH5	ERICH5	ERICH5	C8orf47	diff	diff	diff	0	0
cg05087903	1	0	NC_027893.1	186921755	186921706	96	50	2	0	1.00E-14	82.4	0	chr1	-	186921706	48	2	0	0	0	0	2	ACBD6	ACBD6	ACBD6	ACBD6	match	match	match	0	0
cg05087909	1	0	NC_027905.1	9627489	9627440	100	50	0	0	2.00E-17	91.5	0	chr13	-	9627489	50	0	0	0	0	0	0	YWHAQ	YWHAQ	YWHAQ	YWHAQ	match	match	match	0	0
cg05088017	1	0	NC_027899.1	81273640	81273689	94	50	3	0	5.00E-13	77	0	chr7	+	81273640	47	3	0	0	0	0	3	OR4M1	OR4M1	OR4M1	OR4M2;LOC727924	diff	diff	diff	0	0
cg05088052	1	0	NC_027907.1	12297450	12297401	98	50	1	0	9.00E-16	86	0	chr15	-	12297450	49	1	0	0	0	0	1	LMX1B	LMX1B	LMX1B	LMX1B	match	match	match	0	0
cg05088151	1	0	NC_027913.1	146880165	146880214	98	50	1	0	9.00E-16	86	0	chrX	+	146880214	49	1	0	0	0	0	1	ZFP92	ZFP92	ZFP92		diff	diff	diff	0	0
cg05088305	1	0	NC_027912.1	21789447	21789398	96	50	2	0	1.00E-14	82.4	0	chr20	-	21789398	48	2	0	0	0	0	2	USP31	USP31	USP31	USP31	match	match	match	0	0
cg05088356	1	0	NC_027898.1	65019631	65019680	100	50	0	0	2.00E-17	91.5	0	chr6	+	65019631	50	0	0	0	0	0	0	LOC106998787	LOC106998787	LOC106998787	MAST4	diff	diff	diff	0	0
cg05088382	1	0	NC_027907.1	66951794	66951843	100	50	0	0	2.00E-17	91.5	0	chr15	+	66951843	50	0	0	0	0	0	0	LOC106993750	LOC106993750	LOC106993750		diff	diff	diff	0	0
cg05088512	1	0	NC_027911.1	44739574	44739528	95.74	47	2	0	5.00E-13	77	0	chr19	-	44739574	45	2	0	0	0	0	2	TEAD2	TEAD2	TEAD2	DKKL1;TEAD2	match	match	match	0	0
cg05088677	1	0	NC_027901.1	21690364	21690315	98	50	1	0	9.00E-16	86	0	chr9	-	21690315	49	1	0	0	0	0	1	CASC10	CASC10	CASC10	C10orf114;MIR1915	diff	diff	diff	0	0
cg05088680	1	0	NC_027901.1	82992370	82992321	96	50	2	0	1.00E-14	82.4	0	chr9	-	82992370	48	2	0	0	0	0	2	LOC107000212	LOC107000212	LOC107000212	ATAD1;CFLP1	diff	diff	diff	0	0
cg05088704	1	0	NC_027895.1	70912255	70912206	100	50	0	0	2.00E-17	91.5	0	chr3	-	70912255	50	0	0	0	0	0	0	NME8	NME8	NME8	TXNDC3	diff	diff	diff	0	0
cg05088898	1	0	NC_027901.1	114678788	114678837	98	50	1	0	9.00E-16	86	0	chr9	+	114678788	49	1	0	0	0	0	1	CACUL1	CACUL1	CACUL1	C10orf46	diff	diff	diff	0	0
cg05089059	1	0	NC_027895.1	154640911	154640863	100	49	0	0	7.00E-17	89.7	0	chr3	-	154640911	49	0	0	0	0	0	0	IMPDH1	IMPDH1	IMPDH1	IMPDH1	match	match	match	0	0
cg05089136	1	0	NC_027893.1	188405932	188405883	98	50	1	0	9.00E-16	86	0	chr1	-	188405932	49	1	0	0	0	0	1	TOR3A	TOR3A	TOR3A	TOR3A	match	match	match	0	0
cg05089215	1	0	NC_027902.1	88388349	88388302	95.83	48	2	0	1.00E-13	78.8	0	chr10	-	88388302	46	2	0	0	0	0	2	CDPF1	CDPF1	CDPF1	PPARA	diff	diff	diff	0	0
cg05089221	1	0	NC_027893.1	47124390	47124439	98	50	1	0	9.00E-16	86	0	chr1	+	47124390	49	1	0	0	0	0	1	FOXD2	FOXD2	FOXD2		diff	diff	diff	1	0
cg05089225	1	0	NC_027897.1	7648183	7648134	94	50	3	0	5.00E-13	77	0	chr5	-	7648183	47	3	0	0	0	0	3	PSAPL1	PSAPL1	PSAPL1	SORCS2	diff	diff	diff	0	0
cg05089464	1	0	NC_027896.1	653319	653368	94	50	3	0	5.00E-13	77	0	chr4	+	653319	47	3	0	0	0	0	3	LOC106997754	LOC106997754	LOC106997754		diff	diff	diff	0	0
cg05089468	1	0	NC_027905.1	107200177	107200226	98	50	1	0	9.00E-16	86	0	chr13	+	107200177	49	1	0	0	0	0	1	FBLN7	FBLN7	FBLN7	FBLN7	match	match	match	0	0
cg05089469	1	0	NC_027898.1	110438952	110439001	96	50	2	0	1.00E-14	82.4	0	chr6	+	110438952	48	2	0	0	0	0	2	LOC100424620	LOC100424620	LOC100424620	DCP2	diff	diff	diff	0	0
cg05089589	1	0	NC_027897.1	7452850	7452899	94	50	3	0	5.00E-13	77	0	chr5	+	7452850	47	3	0	0	1	1	2	LOC106998241	LOC106998241	LOC106998241	SORCS2	diff	diff	diff	0	0
cg05089903	1	0	NC_027895.1	35780494	35780446	95.92	49	2	0	4.00E-14	80.6	0	chr3	-	35780494	47	2	0	0	0	0	2	LOC106997330	LOC106997330	LOC106997330	MAD1L1	diff	diff	diff	0	0
cg05090025	1	0	NC_027897.1	73379375	73379326	98	50	1	0	9.00E-16	86	0	chr5	-	73379375	49	1	0	0	0	0	1	ADGRL3	ADGRL3	ADGRL3		diff	diff	diff	0	0
cg05090036	1	0	NC_027910.1	33977657	33977608	100	50	0	0	2.00E-17	91.5	0	chr18	-	33977608	50	0	0	0	0	0	0	SETBP1	SETBP1	SETBP1	SETBP1	match	match	match	0	0
cg05090150	1	0	NC_027899.1	117538028	117537979	96	50	2	0	1.00E-14	82.4	0	chr7	-	117538028	48	2	0	0	0	0	2	KTN1	KTN1	KTN1	C14orf33;KTN1	match	match	match	0	0
cg05090186	1	0	NC_027893.1	220539033	220539082	100	50	0	0	2.00E-17	91.5	0	chr1	+	220539082	50	0	0	0	0	0	0	ZBTB18	ZBTB18	ZBTB18	ZBTB18	match	match	match	0	0
cg05090195	1	0	NC_027903.1	52654874	52654825	98	50	1	0	9.00E-16	86	0	chr11	-	52654825	49	1	0	0	0	0	1	HOXC10	HOXC10	HOXC10	HOXC10;HOXC-AS3	match	match	match	0	0
cg05090351	1	0	NC_027901.1	121180426	121180475	100	50	0	0	2.00E-17	91.5	0	chr9	+	121180475	50	0	0	0	0	0	0	CTBP2	CTBP2	CTBP2		diff	diff	diff	0	0
cg05090553	1	0	NC_027894.1	84495856	84495905	100	50	0	0	2.00E-17	91.5	0	chr2	+	84495856	50	0	0	0	0	0	0	DENND6A	DENND6A	DENND6A	DENND6A	match	match	match	0	0
cg05090695	1	0	NC_027906.1	2721603	2721652	96	50	2	0	1.00E-14	82.4	0	chr14	+	2721603	48	2	0	0	0	0	2	CDKN1C	CDKN1C	CDKN1C	CDKN1C	match	match	match	0	0
cg05090699	1	0	NC_027894.1	19721398	19721447	98	50	1	0	9.00E-16	86	0	chr2	+	19721447	49	1	0	0	0	0	1	DCBLD2	DCBLD2	DCBLD2	DCBLD2	match	match	match	0	0
cg05090725	1	0	NC_027906.1	100846224	100846175	100	50	0	0	2.00E-17	91.5	0	chr14	-	100846175	50	0	0	0	0	0	0	RAB39A	RAB39A	RAB39A	RAB39	diff	diff	diff	0	0
cg05090785	1	0	NC_027895.1	76092984	76093033	100	50	0	0	2.00E-17	91.5	0	chr3	+	76093033	50	0	0	0	0	0	0	PDE1C	PDE1C	PDE1C	PDE1C	match	match	match	0	0
cg05090835	1	0	NC_027906.1	109973584	109973535	100	50	0	0	2.00E-17	91.5	0	chr14	-	109973584	50	0	0	0	0	0	0	PAFAH1B2	PAFAH1B2	PAFAH1B2	PAFAH1B2	match	match	match	0	0
cg05090851	1	0	NC_027908.1	16307618	16307569	94	50	3	0	5.00E-13	77	0	chr16	-	16307618	47	3	0	0	0	0	3	UBB	UBB	UBB	UBB	match	match	match	0	0
cg05090972	1	0	NC_027912.1	54197286	54197335	100	50	0	0	2.00E-17	91.5	0	chr20	+	54197335	50	0	0	0	0	0	0	NOB1	NOB1	NOB1	NOB1	match	match	match	0	0
cg05091003	1	0	NC_027904.1	21312506	21312555	100	50	0	0	2.00E-17	91.5	0	chr12	+	21312555	50	0	0	0	0	0	0	LCT	LCT	LCT	LCT	match	match	match	0	0
cg05091060	1	0	NC_027905.1	67386445	67386396	96	50	2	0	1.00E-14	82.4	0	chr13	-	67386445	48	2	0	0	0	0	2	MEIS1	MEIS1	MEIS1	MEIS1	match	match	match	0	0
cg05091135	1	0	NC_027909.1	29878095	29878144	100	50	0	0	2.00E-17	91.5	0	chr17	+	29878095	50	0	0	0	0	0	0	LOC106994265	LOC106994265	LOC106994265		diff	diff	diff	0	0
cg05091260	1	0	NC_027894.1	48773908	48773957	100	50	0	0	2.00E-17	91.5	0	chr2	+	48773957	50	0	0	0	0	0	0	ABTB1	ABTB1	ABTB1	ABTB1;PODXL2	match	match	match	0	0
cg05091311	1	0	NC_027895.1	32622055	32622006	100	50	0	0	2.00E-17	91.5	0	chr3	-	32622055	50	0	0	0	0	0	0	NRIP1	NRIP1	NRIP1	NRIP1	match	match	match	0	0
cg05091519	1	0	NC_027906.1	34087066	34087115	100	50	0	0	2.00E-17	91.5	0	chr14	+	34087066	50	0	0	0	0	0	0	PAX6	PAX6	PAX6	PAX6	match	match	match	0	0
cg05091570	1	0	NC_027893.1	165021891	165021939	96	50	1	1	1.00E-13	78.8	0	chr1	+	165021891	47	2	0	0	0	0	2	LOC106994135	LOC106994135	LOC106994135	NAV1	diff	diff	diff	0	0
cg05091658	1	0	NC_027901.1	6782864	6782815	98	50	1	0	9.00E-16	86	0	chr9	-	6782864	49	1	0	0	0	0	1	LOC100425239	LOC100425239	LOC100425239		diff	diff	diff	0	0
cg05091724	1	0	NC_027902.1	65866099	65866148	92	50	4	0	6.00E-12	73.4	0	chr10	+	65866148	46	4	0	0	0	0	4	LOC107000603	LOC107000603	LOC107000603		diff	diff	diff	0	0
cg05091796	1	0	NC_027912.1	4401136	4401087	98	50	1	0	9.00E-16	86	0	chr20	-	4401087	49	1	0	0	0	0	1	CORO7	CORO7	CORO7	CORO7	match	match	match	0	0
cg05091817	1	0	NC_027901.1	52493135	52493086	94	50	3	0	5.00E-13	77	0	chr9	-	52493086	47	3	0	1	1	1	2	PLAC9	PLAC9	PLAC9	LOC389033	diff	diff	diff	0	0
cg05091831	1	0	NC_027899.1	42118858	42118907	92	50	4	0	6.00E-12	73.4	0	chr7	+	42118907	46	4	0	0	0	1	3	IGDCC4	IGDCC4	IGDCC4		diff	diff	diff	0	0
cg05091838	1	0	NC_027894.1	142496195	142496146	98	50	1	0	9.00E-16	86	0	chr2	-	142496195	49	1	0	0	0	0	1	LOC106997057	LOC106997057	LOC106997057	PLCH1	diff	diff	diff	0	0
cg05091936	1	0	NC_027904.1	87881893	87881844	98	50	1	0	9.00E-16	86	0	chr12	-	87881893	49	1	0	0	0	0	1	NDUFS1	NDUFS1	NDUFS1	NDUFS1	match	match	match	0	0
cg05091983	1	0	NC_027901.1	106441093	106441142	94	50	3	0	5.00E-13	77	0	chr9	+	106441093	47	3	0	0	0	0	3	DUSP5	DUSP5	DUSP5	DUSP5	match	match	match	0	0
cg05092018	1	0	NC_027913.1	101555550	101555599	96	50	2	0	1.00E-14	82.4	0	chrX	+	101555599	48	2	0	0	0	0	2	FRMPD3	FRMPD3	FRMPD3	FRMPD3-AS1;FRMPD3	match	match	match	0	0
cg05092308	1	0	NC_027905.1	63912609	63912560	100	50	0	0	2.00E-17	91.5	0	chr13	-	63912560	50	0	0	0	0	0	0	OTX1	OTX1	OTX1		diff	diff	diff	0	0
cg05092309	1	0	NC_027905.1	27036894	27036943	92	50	4	0	6.00E-12	73.4	0	chr13	+	27036894	46	4	0	0	0	0	4	SLC35F6	SLC35F6	SLC35F6	SLC35F6	match	match	match	0	0
cg05092310	1	0	NC_027908.1	51068689	51068640	100	50	0	0	2.00E-17	91.5	0	chr16	-	51068640	50	0	0	0	0	0	0	HEXIM1	HEXIM1	HEXIM1	HEXIM1	match	match	match	0	0
cg05092387	1	0	NC_027899.1	13136689	13136738	100	50	0	0	2.00E-17	91.5	0	chr7	+	13136689	50	0	0	0	0	0	0	LOC106999132	LOC106999132	LOC106999132	MEIS2	diff	diff	diff	0	0
cg05092483	1	0	NC_027912.1	18355240	18355289	96	50	2	0	1.00E-14	82.4	0	chr20	+	18355240	48	2	0	0	0	0	2	SYT17	SYT17	SYT17	SYT17	match	match	match	0	0
cg05092691	1	0	NC_027898.1	179333070	179333021	92	50	4	0	6.00E-12	73.4	0	chr6	-	179333021	46	4	0	0	0	0	4	SCGB3A1	SCGB3A1	SCGB3A1	FLT4	diff	diff	diff	0	0
cg05092775	1	0	NC_027893.1	3912835	3912883	100	49	0	0	7.00E-17	89.7	0	chr1	+	3912883	49	0	0	0	0	0	0	AJAP1	AJAP1	AJAP1	AJAP1	match	match	match	0	0
cg05092787	1	0	NC_027893.1	122063046	122062997	98	50	1	0	9.00E-16	86	0	chr1	-	122062997	49	1	0	0	0	0	1	CHD1L	CHD1L	CHD1L	CHD1L	match	match	match	0	0
cg05092819	1	0	NC_027898.1	66350962	66350917	92	50	0	1	2.00E-11	71.6	0	chr6	-	66350917	42	4	0	0	0	0	4	PIK3R1	PIK3R1	PIK3R1	PIK3R1	match	match	match	0	0
cg05093071	1	0	NW_015038920.1	1055	1104	94	50	3	0	5.00E-13	77	0	scaffold53343	+	1055	47	3	0	0	0	0	3	NA	NA	NA	1-Mar	diff	diff	diff	0	0
cg05093113	1	0	NC_027902.1	13814632	13814681	98	50	1	0	9.00E-16	86	0	chr10	+	13814681	49	1	0	0	0	0	1	LOC107000358	LOC107000358	LOC107000358	MIR645;PTPN1	diff	diff	diff	0	0
cg05093169	1	0	NC_027906.1	64184266	64184217	94	50	3	0	5.00E-13	77	0	chr14	-	64184217	47	3	0	0	0	0	3	PHOX2A	PHOX2A	PHOX2A	PHOX2A	match	match	match	0	0
cg05093254	1	0	NC_027912.1	2343804	2343755	94	50	3	0	5.00E-13	77	0	chr20	-	2343804	47	3	0	0	0	0	3	LOC106994913	LOC106994913	LOC106994913	ABCA3	diff	diff	diff	0	0
cg05093326	1	0	NC_027900.1	37811017	37810968	92	50	4	0	6.00E-12	73.4	0	chr8	-	37810968	46	4	0	0	0	0	4	LOC100430848	LOC100430848	LOC100430848		diff	diff	diff	0	0
cg05093437	1	0	NC_027897.1	185978496	185978547	92.31	52	2	1	6.00E-12	73.4	0	chr5	+	185978496	48	4	0	0	0	0	4	PDLIM3	PDLIM3	PDLIM3		diff	diff	diff	0	0
cg05093498	1	0	NC_027898.1	84134007	84134056	98	50	1	0	9.00E-16	86	0	chr6	+	84134056	49	1	0	0	0	0	1	RASA1	RASA1	RASA1	LOC55338;LOC101929380	diff	diff	diff	0	0
cg05093612	1	0	NC_027898.1	131604972	131604923	98	50	1	0	9.00E-16	86	0	chr6	-	131604972	49	1	0	0	0	0	1	LOC106998947	LOC106998947	LOC106998947	WSPAR	diff	diff	diff	0	0
cg05093653	1	0	NC_027894.1	161446625	161446674	94	50	3	0	5.00E-13	77	0	chr2	+	161446625	47	3	0	0	0	0	3	LOC106997094	LOC106997094	LOC106997094	CLSTN2	diff	diff	diff	0	0
cg05093677	1	0	NC_027913.1	47811520	47811471	98	50	1	0	9.00E-16	86	0	chrX	-	47811520	49	1	0	0	0	0	1	SYN1	SYN1	SYN1	SYN1	match	match	match	0	0
cg05093686	1	0	NC_027909.1	14993450	14993401	98	50	1	0	9.00E-16	86	0	chr17	-	14993401	49	1	0	0	0	0	1	MAB21L1	MAB21L1	MAB21L1	MAB21L1;MIR548F5;NBEA	match	match	match	0	0
cg05093726	1	0	NC_027897.1	167471945	167471994	100	50	0	0	2.00E-17	91.5	0	chr5	+	167471994	50	0	0	0	0	0	0	SPOCK3	SPOCK3	SPOCK3	SPOCK3	match	match	match	0	0
cg05093728	1	0	NC_027904.1	2263148	2263099	96	50	2	0	1.00E-14	82.4	0	chr12	-	2263148	48	2	0	0	0	0	2	HS6ST1	HS6ST1	HS6ST1	HS6ST1	match	match	match	0	0
cg05093741	1	0	NC_027899.1	46027743	46027694	94	50	3	0	5.00E-13	77	0	chr7	-	46027743	47	3	0	0	0	0	3	LOC100431083	LOC100431083	LOC100431083	MIR548H4	diff	diff	diff	0	0
cg05093860	1	0	NC_027894.1	169220798	169220749	96	50	2	0	1.00E-14	82.4	0	chr2	-	169220798	48	2	0	1	1	1	1	NPHP3	NPHP3	NPHP3	NPHP3;NCRNA00119	match	match	match	0	0
cg05093999	1	0	NC_027913.1	9908541	9908590	94	50	3	0	5.00E-13	77	0	chrX	+	9908590	47	3	0	0	0	0	3	MID1	MID1	MID1	MID1	match	match	match	0	0
cg05094081	1	0	NC_027904.1	59111829	59111781	95.92	49	2	0	4.00E-14	80.6	0	chr12	-	59111829	47	2	0	0	0	0	2	DLX1	DLX1	DLX1	DLX1	match	match	match	0	0
cg05094264	1	0	NC_027912.1	20801344	20801295	94	50	3	0	5.00E-13	77	0	chr20	-	20801344	47	3	0	0	0	0	3	EEF2K	EEF2K	EEF2K	EEF2K	match	match	match	0	0
cg05094381	1	0	NC_027903.1	13217603	13217652	100	50	0	0	2.00E-17	91.5	0	chr11	+	13217652	50	0	0	0	0	0	0	DUSP16	DUSP16	DUSP16	DUSP16	match	match	match	0	0
cg05094815	1	0	NC_027906.1	88135454	88135405	96	50	2	0	1.00E-14	82.4	0	chr14	-	88135405	48	2	0	0	0	0	2	SESN3	SESN3	SESN3		diff	diff	diff	0	0
cg05094833	1	0	NC_027897.1	105219889	105219938	100	50	0	0	2.00E-17	91.5	0	chr5	+	105219938	50	0	0	0	0	0	0	TET2	TET2	TET2	TET2	match	match	match	0	0
cg05094984	1	0	NC_027906.1	12513366	12513317	98	50	1	0	9.00E-16	86	0	chr14	-	12513317	49	1	0	0	0	0	1	FEN1	FEN1	FEN1	MYRF	diff	diff	diff	0	0
cg05095031	1	0	NC_027906.1	69847464	69847415	92	50	4	0	6.00E-12	73.4	0	chr14	-	69847464	46	4	0	1	1	1	3	CLNS1A	CLNS1A	CLNS1A	CLNS1A	match	match	match	0	0
cg05095110	1	0	NC_027893.1	99706	99755	96	50	2	0	1.00E-14	82.4	0	chr1	+	99755	48	2	0	1	1	1	1	HES4	HES4	HES4	HES4	match	match	match	0	0
cg05095158	1	0	NC_027906.1	53410072	53410023	98	50	1	0	9.00E-16	86	0	chr14	-	53410023	49	1	0	0	0	0	1	RASSF10	RASSF10	RASSF10	RASSF10	match	match	match	0	0
cg05095230	1	0	NC_027909.1	29103889	29103840	96	50	2	0	1.00E-14	82.4	0	chr17	-	29103840	48	2	0	0	0	0	2	KPNA3	KPNA3	KPNA3	KPNA3	match	match	match	0	0
cg05095252	1	0	NC_027904.1	35995556	35995507	98	50	1	0	9.00E-16	86	0	chr12	-	35995507	49	1	0	0	0	0	1	LOC106992575	LOC106992575	LOC106992575	LYPD6	diff	diff	diff	0	0
cg05095290	1	0	NC_027899.1	165887180	165887131	100	50	0	0	2.00E-17	91.5	0	chr7	-	165887180	50	0	0	0	0	0	0	TRMT61A	TRMT61A	TRMT61A	TRMT61A	match	match	match	0	0
cg05095318	1	0	NC_027897.1	17157973	17158022	98	50	1	0	9.00E-16	86	0	chr5	+	17158022	49	1	0	0	0	0	1	FAM184B	FAM184B	FAM184B	FAM184B	match	match	match	0	0
cg05095324	1	0	NC_027900.1	118092351	118092400	96	50	2	0	1.00E-14	82.4	0	chr8	+	118092351	48	2	0	0	0	0	2	LOC106999911	LOC106999911	LOC106999911		diff	diff	diff	0	0
cg05095375	1	0	NC_027894.1	54719540	54719589	94	50	3	0	5.00E-13	77	0	chr2	+	54719540	47	3	0	0	0	0	3	VGLL4	VGLL4	VGLL4	VGLL4	match	match	match	0	0
cg05095428	1	0	NC_027905.1	70047823	70047872	92	50	4	0	6.00E-12	73.4	0	chr13	+	70047823	46	4	0	0	0	0	4	ANTXR1	ANTXR1	ANTXR1	ANTXR1	match	match	match	0	0
cg05095590	1	0	NC_027895.1	36059812	36059763	94	50	3	0	5.00E-13	77	0	chr3	-	36059812	47	3	0	0	0	0	3	LOC106997332	LOC106997332	LOC106997332	MAD1L1	diff	diff	diff	0	0
cg05095591	1	0	NC_027894.1	154348031	154348080	100	50	0	0	2.00E-17	91.5	0	chr2	+	154348031	50	0	0	0	0	0	0	ZIC1	ZIC1	ZIC1	ZIC1	match	match	match	0	0
cg05095640	1	0	NC_027899.1	120713147	120713196	96	50	2	0	1.00E-14	82.4	0	chr7	+	120713196	48	2	0	0	0	0	2	LOC106999451	LOC106999451	LOC106999451		diff	diff	diff	0	0
cg05095774	1	0	NC_027910.1	44266447	44266398	96	50	2	0	1.00E-14	82.4	0	chr18	-	44266447	48	2	0	0	0	0	2	RAB27B	RAB27B	RAB27B	RAB27B	match	match	match	0	0
cg05095821	1	0	NC_027897.1	47449765	47449814	96	50	2	0	1.00E-14	82.4	0	chr5	+	47449814	48	2	0	0	0	1	1	LOC106998323	LOC106998323	LOC106998323	COMMD8	diff	diff	diff	0	0
cg05095832	1	0	NC_027893.1	162499390	162499439	98	50	1	0	9.00E-16	86	0	chr1	+	162499439	49	1	0	0	0	0	1	LOC106994049	LOC106994049	LOC106994049		diff	diff	diff	0	0
cg05095935	1	0	NC_027902.1	25300221	25300173	93.88	49	3	0	2.00E-12	75.2	0	chr10	-	25300173	46	3	0	0	0	0	3	ACTR5	ACTR5	ACTR5	ACTR5	match	match	match	0	0
cg05096017	1	0	NC_027899.1	69066278	69066229	94	50	3	0	5.00E-13	77	0	chr7	-	69066229	47	3	0	0	0	0	3	HDDC3	HDDC3	HDDC3	UNC45A	diff	diff	diff	0	0
cg05096182	1	0	NC_027901.1	6427530	6427481	96	50	2	0	1.00E-14	82.4	0	chr9	-	6427530	48	2	0	0	0	0	2	PRKCQ	PRKCQ	PRKCQ	PRKCQ	match	match	match	0	0
cg05096259	1	0	NC_027894.1	72870923	72870972	94	50	3	0	5.00E-13	77	0	chr2	+	72870972	47	3	0	0	0	0	3	TMF1	TMF1	TMF1	TMF1	match	match	match	0	0
cg05096321	1	0	NC_027895.1	120008842	120008793	98	50	1	0	9.00E-16	86	0	chr3	-	120008793	49	1	0	0	0	0	1	SGCE	SGCE	SGCE	SGCE;PEG10	match	match	match	0	0
cg05096393	1	0	NC_027901.1	115775309	115775260	100	50	0	0	2.00E-17	91.5	0	chr9	-	115775309	50	0	0	0	0	0	0	MCMBP	MCMBP	MCMBP	INPP5F	diff	diff	diff	0	0
cg05096398	1	0	NC_027912.1	28417175	28417224	100	50	0	0	2.00E-17	91.5	0	chr20	+	28417175	50	0	0	0	0	0	0	ZNF689	ZNF689	ZNF689	ZNF689	match	match	match	0	0
cg05096415	1	0	NC_027901.1	48239489	48239538	94	50	3	0	5.00E-13	77	0	chr9	+	48239538	47	3	0	0	0	0	3	LRIT2	LRIT2	LRIT2	LRIT2	match	match	match	0	0
cg05096434	1	0	NC_027913.1	101048374	101048325	98	50	1	0	9.00E-16	86	0	chrX	-	101048325	49	1	0	0	0	0	1	MORC4	MORC4	MORC4	MORC4	match	match	match	0	0
cg05096436	1	0	NC_027904.1	118249288	118249240	96	50	1	1	1.00E-13	78.8	0	chr12	-	118249240	47	2	0	0	0	0	2	LOC106992778	LOC106992778	LOC106992778	AGAP1	diff	diff	diff	0	0
cg05096452	1	0	NC_027895.1	154269326	154269378	92.45	53	1	1	5.00E-13	77	0	chr3	+	154269326	49	4	0	0	0	0	4	LRRC4	LRRC4	LRRC4	SND1	diff	diff	diff	0	0
cg05096634	1	0	NC_027896.1	129147691	129147740	98	50	1	0	9.00E-16	86	0	chr4	+	129147740	49	1	0	0	0	0	1	ARFGEF3	ARFGEF3	ARFGEF3	KIAA1244	diff	diff	diff	0	0
cg05096672	1	0	NC_027894.1	202859567	202859518	98	50	1	0	9.00E-16	86	0	chr2	-	202859518	49	1	0	0	0	0	1	SLC51A	SLC51A	SLC51A	SLC51A	match	match	match	0	0
cg05096677	1	0	NC_027894.1	106073808	106073857	100	50	0	0	2.00E-17	91.5	0	chr2	+	106073808	50	0	0	0	0	0	0	DCLK3	DCLK3	DCLK3	DCLK3	match	match	match	0	0
cg05096690	1	0	NC_027912.1	26336631	26336680	96	50	2	0	1.00E-14	82.4	0	chr20	+	26336680	48	2	0	0	0	0	2	GTF3C1	GTF3C1	GTF3C1	GTF3C1;KIAA0556	match	match	match	0	0
cg05096731	1	0	NC_027913.1	8856347	8856396	96	50	2	0	1.00E-14	82.4	0	chrX	+	8856396	48	2	0	0	0	0	2	SHROOM2	SHROOM2	SHROOM2	SHROOM2	match	match	match	0	0
cg05096739	1	0	NC_027902.1	27598012	27597963	94	50	3	0	5.00E-13	77	0	chr10	-	27598012	47	3	0	0	0	0	3	MYL9	MYL9	MYL9	DLGAP4	diff	diff	diff	0	0
cg05096751	1	0	NC_027903.1	114741453	114741502	92	50	4	0	6.00E-12	73.4	0	chr11	+	114741502	46	4	0	0	0	0	4	TBX3	TBX3	TBX3		diff	diff	diff	0	0
cg05096756	1	0	NC_027901.1	43039685	43039637	95.92	49	2	0	4.00E-14	80.6	0	chr9	-	43039637	47	2	0	0	0	0	2	LRRC18	LRRC18	LRRC18	WDFY4	diff	diff	diff	0	0
cg05096788	1	0	NC_027895.1	154850419	154850369	94.12	51	2	1	2.00E-12	75.2	0	chr3	-	154850419	48	3	0	0	0	0	3	CCDC136	CCDC136	CCDC136	CCDC136	match	match	match	0	0
cg05096825	1	0	NC_027896.1	96787836	96787787	98	50	1	0	9.00E-16	86	0	chr4	-	96787836	49	1	0	0	0	0	1	LOC693486	LOC693486	LOC693486		diff	diff	diff	1	0
cg05096838	1	0	NC_027908.1	48467236	48467187	96	50	2	0	1.00E-14	82.4	0	chr16	-	48467236	48	2	0	0	0	0	2	TUBG1	TUBG1	TUBG1	FAM134C;TUBG1	match	match	match	0	0
cg05097066	1	0	NC_027898.1	75388082	75388034	97.96	49	1	0	3.00E-15	84.2	0	chr6	-	75388082	48	1	0	0	0	0	1	LHFPL2	LHFPL2	LHFPL2	LHFPL2	match	match	match	0	0
cg05097165	1	0	NC_027899.1	163751244	163751293	98	50	1	0	9.00E-16	86	0	chr7	+	163751244	49	1	0	0	1	1	0	LOC106999573	LOC106999573	LOC106999573		diff	diff	diff	0	0
cg05097177	1	0	NC_027906.1	77584497	77584546	94	50	3	0	5.00E-13	77	0	chr14	+	77584497	47	3	0	1	1	1	2	LOC106993427	LOC106993427	LOC106993427	DLG2	diff	diff	diff	0	0
cg05097579	1	0	NC_027894.1	164977562	164977517	95.65	46	2	0	2.00E-12	75.2	0	chr2	-	164977517	44	2	0	0	0	0	2	LOC106997101	LOC106997101	LOC106997101		diff	diff	diff	0	0
cg05097593	1	0	NC_027908.1	42497242	42497291	96	50	2	0	1.00E-14	82.4	0	chr16	+	42497291	48	2	0	0	0	0	2	MYO19	MYO19	MYO19	MYO19;PIGW	match	match	match	0	0
cg05097643	1	0	NC_027912.1	3965398	3965447	92	50	4	0	6.00E-12	73.4	0	chr20	+	3965398	46	4	0	0	0	0	4	PAQR4	PAQR4	PAQR4	PAQR4	match	match	match	0	0
cg05097696	1	0	NC_027912.1	5112069	5112020	92	50	4	0	6.00E-12	73.4	0	chr20	-	5112069	46	4	0	0	0	0	4	EEF2KMT	EEF2KMT	EEF2KMT	FAM86C	diff	diff	diff	0	0
cg05097801	1	0	NC_027897.1	174059738	174059787	94	50	3	0	5.00E-13	77	0	chr5	+	174059738	47	3	0	0	0	0	3	LOC106998585	LOC106998585	LOC106998585		diff	diff	diff	0	0
cg05098011	1	0	NC_027893.1	126287294	126287245	92	50	4	0	6.00E-12	73.4	0	chr1	-	126287245	46	4	0	0	0	0	4	MRPL9	MRPL9	MRPL9	OAZ3;MRPL9	match	match	match	0	0
cg05098014	1	0	NC_027908.1	28211113	28211064	94	50	3	0	5.00E-13	77	0	chr16	-	28211064	47	3	0	0	0	0	3	CCL2	CCL2	CCL2		diff	diff	diff	0	0
cg05098050	1	0	NC_027893.1	162131830	162131781	100	50	0	0	2.00E-17	91.5	0	chr1	-	162131781	50	0	0	0	0	0	0	PIK3C2B	PIK3C2B	PIK3C2B	PIK3C2B	match	match	match	0	0
cg05098125	1	0	NC_027906.1	34515206	34515255	100	50	0	0	2.00E-17	91.5	0	chr14	+	34515255	50	0	0	0	0	0	0	LOC106993288	LOC106993288	LOC106993288	DNAJC24	diff	diff	diff	0	0
cg05098230	1	0	NC_027895.1	117703229	117703275	93.62	47	3	0	2.00E-11	71.6	0	chr3	+	117703229	44	3	0	1	1	1	2	GATAD1	GATAD1	GATAD1	GATAD1	match	match	match	0	0
cg05098233	1	0	NC_027912.1	404732	404685	96	50	0	2	2.00E-12	75.2	0	chr20	-	404685	46	2	0	0	0	0	2	RAB11FIP3	RAB11FIP3	RAB11FIP3	RAB11FIP3	match	match	match	0	0
cg05098339	1	0	NC_027906.1	11701530	11701579	98	50	1	0	9.00E-16	86	0	chr14	+	11701530	49	1	0	0	0	0	1	ROM1	ROM1	ROM1	EML3	diff	diff	diff	0	0
cg05098381	1	0	NC_027894.1	70726779	70726730	98	50	1	0	9.00E-16	86	0	chr2	-	70726730	49	1	0	0	0	0	1	FOXP1	FOXP1	FOXP1	FOXP1	match	match	match	0	0
cg05098417	1	0	NC_027906.1	10225934	10225983	100	50	0	0	2.00E-17	91.5	0	chr14	+	10225983	50	0	0	0	0	0	0	TEX40	TEX40	TEX40	C11orf20	diff	diff	diff	0	0
cg05098432	1	0	NC_027901.1	89305041	89304992	98	50	1	0	9.00E-16	86	0	chr9	-	89305041	49	1	0	0	0	0	1	LOC107000229	LOC107000229	LOC107000229	PLCE1	diff	diff	diff	0	0
cg05098471	1	0	NC_027905.1	67384813	67384764	100	50	0	0	2.00E-17	91.5	0	chr13	-	67384764	50	0	0	0	0	0	0	MEIS1	MEIS1	MEIS1	MEIS1	match	match	match	0	0
cg05098512	1	0	NC_027901.1	129259230	129259279	98	50	1	0	9.00E-16	86	0	chr9	+	129259230	49	1	0	0	0	0	1	LOC100426908	LOC100426908	LOC100426908		diff	diff	diff	0	0
cg05098551	1	0	NC_027904.1	65562620	65562667	93.75	48	3	0	6.00E-12	73.4	0	chr12	+	65562620	45	3	0	0	0	0	3	PLEKHA3	PLEKHA3	PLEKHA3	FKBP7;PLEKHA3;MIR548N	match	match	match	0	0
cg05098566	1	0	NC_027896.1	31388466	31388417	100	50	0	0	2.00E-17	91.5	0	chr4	-	31388466	50	0	0	0	0	0	0	PPP1R18	PPP1R18	PPP1R18	KIAA1949	diff	diff	diff	0	0
cg05098590	1	0	NC_027901.1	105891166	105891117	96	50	2	0	1.00E-14	82.4	0	chr9	-	105891117	48	2	0	0	0	0	2	ADD3	ADD3	ADD3	ADD3	match	match	match	0	0
cg05098732	1	0	NC_027911.1	41227409	41227458	100	50	0	0	2.00E-17	91.5	0	chr19	+	41227458	50	0	0	0	0	0	0	FOXA3	FOXA3	FOXA3	FOXA3;SYMPK	match	match	match	0	0
cg05098880	1	0	NC_027908.1	10675038	10675087	96	50	2	0	1.00E-14	82.4	0	chr16	+	10675087	48	2	0	0	0	0	2	LOC106993886	LOC106993886	LOC106993886	MYH3	diff	diff	diff	0	0
cg05099035	1	0	NC_027908.1	56350765	56350814	92	50	4	0	6.00E-12	73.4	0	chr16	+	56350814	46	4	0	0	0	0	4	10-Mar	10-Mar	10-Mar	MARCH10;MIR548W	match	match	match	0	0
cg05099221	1	0	NC_027908.1	41952909	41952959	94.12	51	2	1	2.00E-12	75.2	0	chr16	+	41952909	48	3	0	0	0	0	3	PRR15L	PRR15L	PRR15L	PRR15L	match	match	match	0	0
cg05099385	1	0	NC_027907.1	90132118	90132167	98	50	1	0	9.00E-16	86	0	chr15	+	90132167	49	1	0	0	0	0	1	LOC106993799	LOC106993799	LOC106993799	MIR6130	diff	diff	diff	0	0
cg05099387	1	0	NC_027904.1	63211688	63211737	98	50	1	0	9.00E-16	86	0	chr12	+	63211737	49	1	0	0	0	0	1	LOC106992625	LOC106992625	LOC106992625	HOXD1	diff	diff	diff	0	0
cg05099464	1	0	NC_027906.1	113292779	113292730	100	50	0	0	2.00E-17	91.5	0	chr14	-	113292730	50	0	0	0	0	0	0	ARHGEF12	ARHGEF12	ARHGEF12	ARHGEF12	match	match	match	0	0
cg05099491	1	0	NC_027893.1	202431955	202431906	100	50	0	0	2.00E-17	91.5	0	chr1	-	202431955	50	0	0	0	0	0	0	LOC106994934	LOC106994934	LOC106994934	LMX1A	diff	diff	diff	0	0
cg05099493	1	0	NC_027904.1	120833165	120833214	96	50	2	0	1.00E-14	82.4	0	chr12	+	120833165	48	2	0	0	0	0	2	ESPNL	ESPNL	ESPNL	ESPNL	match	match	match	0	0
cg05099596	1	0	NC_027905.1	103093836	103093787	100	50	0	0	2.00E-17	91.5	0	chr13	-	103093787	50	0	0	0	0	0	0	SLC5A7	SLC5A7	SLC5A7	SLC5A7	match	match	match	0	0
cg05099600	1	0	NC_027901.1	58607874	58607923	98	50	1	0	9.00E-16	86	0	chr9	+	58607874	49	1	0	0	0	0	1	FUT11	FUT11	FUT11	FUT11	match	match	match	0	0
cg05099692	1	0	NC_027903.1	50934822	50934773	96	50	2	0	1.00E-14	82.4	0	chr11	-	50934773	48	2	0	0	0	0	2	LOC697931	LOC697931	LOC697931		diff	diff	diff	0	0
cg05099708	1	0	NC_027912.1	73817857	73817906	92	50	4	0	6.00E-12	73.4	0	chr20	+	73817857	46	4	0	0	0	0	4	CBFA2T3	CBFA2T3	CBFA2T3	CBFA2T3	match	match	match	0	0
cg05099759	1	0	NC_027906.1	13225956	13226005	92	50	4	0	6.00E-12	73.4	0	chr14	+	13226005	46	4	0	0	0	0	4	CD5	CD5	CD5		diff	diff	diff	0	0
cg05099805	1	0	NC_027913.1	37875772	37875723	98	50	1	0	9.00E-16	86	0	chrX	-	37875772	49	1	0	0	0	0	1	LOC697915	LOC697915	LOC697915	SYTL5	diff	diff	diff	0	0
cg05099863	1	0	NC_027904.1	100168096	100168145	94	50	3	0	5.00E-13	77	0	chr12	+	100168096	47	3	0	0	0	0	3	RUFY4	RUFY4	RUFY4	RUFY4	match	match	match	0	0
cg05099907	1	0	NC_027903.1	75431724	75431773	98	50	1	0	9.00E-16	86	0	chr11	+	75431724	49	1	0	0	0	0	1	OSBPL8	OSBPL8	OSBPL8	OSBPL8	match	match	match	0	0
cg05099909	1	0	NC_027906.1	71680210	71680161	100	50	0	0	2.00E-17	91.5	0	chr14	-	71680161	50	0	0	0	0	0	0	TENM4	TENM4	TENM4	ODZ4	diff	diff	diff	0	0
cg05099985	1	0	NC_027893.1	14844929	14844880	98	50	1	0	9.00E-16	86	0	chr1	-	14844880	49	1	0	0	0	0	1	ZBTB17	ZBTB17	ZBTB17	SPEN	diff	diff	diff	0	0
cg05099994	1	0	NC_027893.1	168078172	168078221	96	50	2	0	1.00E-14	82.4	0	chr1	+	168078221	48	2	0	0	0	0	2	LOC100428174	LOC100428174	LOC100428174	PTPRC	diff	diff	diff	0	0
cg05100051	1	0	NC_027896.1	42699846	42699895	96	50	2	0	1.00E-14	82.4	0	chr4	+	42699895	48	2	0	0	0	0	2	TFEB	TFEB	TFEB	TFEB	match	match	match	0	0
cg05100282	1	0	NC_027899.1	161545248	161545296	96	50	1	1	1.00E-13	78.8	0	chr7	+	161545248	47	2	0	0	0	0	2	BCL11B	BCL11B	BCL11B	BCL11B	match	match	match	0	0
cg05100313	1	0	NC_027901.1	70832090	70832139	100	50	0	0	2.00E-17	91.5	0	chr9	+	70832090	50	0	0	0	0	0	0	ARID5B	ARID5B	ARID5B	ARID5B	match	match	match	0	0
cg05100315	1	0	NC_027912.1	27290480	27290528	97.96	49	1	0	3.00E-15	84.2	0	chr20	+	27290528	48	1	0	1	1	1	0	ATP2A1	ATP2A1	ATP2A1	ATP2A1	match	match	match	0	0
cg05100419	1	0	NC_027904.1	118879479	118879430	98	50	1	0	9.00E-16	86	0	chr12	-	118879430	49	1	0	0	0	0	1	GBX2	GBX2	GBX2		diff	diff	diff	0	0
cg05100432	1	0	NC_027899.1	166795293	166795244	92	50	4	0	6.00E-12	73.4	0	chr7	-	166795293	46	4	0	0	0	1	3	C7H14orf180	C7H14orf180	C7H14orf180		diff	diff	diff	0	0
cg05100479	1	0	NC_027913.1	108466379	108466330	98	50	1	0	9.00E-16	86	0	chrX	-	108466330	49	1	0	1	1	1	0	HTR2C	HTR2C	HTR2C	HTR2C	match	match	match	0	0
cg05100540	1	0	NC_027896.1	134644719	134644670	94	50	3	0	5.00E-13	77	0	chr4	-	134644670	47	3	0	0	0	0	3	RPS12	RPS12	RPS12	RPS12;SNORD101	match	match	match	0	0
cg05100596	1	0	NC_027912.1	41500671	41500624	97.92	48	1	0	1.00E-14	82.4	0	chr20	-	41500671	47	1	0	0	0	1	0	PLLP	PLLP	PLLP	PLLP	match	match	match	0	0
cg05100622	1	0	NC_027898.1	117246784	117246833	98	50	1	0	9.00E-16	86	0	chr6	+	117246784	49	1	0	0	0	0	1	HSD17B4	HSD17B4	HSD17B4	HSD17B4	match	match	match	0	0
cg05100634	1	0	NC_027910.1	36835855	36835904	100	50	0	0	2.00E-17	91.5	0	chr18	+	36835904	50	0	0	0	0	0	0	SMAD2	SMAD2	SMAD2	SMAD2	match	match	match	0	0
cg05100846	1	0	NC_027899.1	164414182	164414131	92.31	52	2	1	6.00E-12	73.4	0	chr7	-	164414131	48	4	0	0	0	0	4	WDR20	WDR20	WDR20	WDR20	match	match	match	0	0
cg05100916	1	0	NC_027895.1	137933482	137933531	98	50	1	0	9.00E-16	86	0	chr3	+	137933531	49	1	0	0	0	0	1	IFRD1	IFRD1	IFRD1	IFRD1	match	match	match	0	0
cg05101083	1	0	NC_027901.1	38830642	38830691	96	50	2	0	1.00E-14	82.4	0	chr9	+	38830691	48	2	0	0	0	0	2	HNRNPF	HNRNPF	HNRNPF	HNRNPF	match	match	match	0	0
cg05101176	1	0	NC_027913.1	148132500	148132451	96	50	2	0	1.00E-14	82.4	0	chrX	-	148132500	48	2	0	0	0	0	2	MPP1	MPP1	MPP1	MPP1	match	match	match	0	0
cg05101347	1	0	NC_027905.1	3070305	3070256	94	50	3	0	5.00E-13	77	0	chr13	-	3070305	47	3	0	0	0	0	3	TSSC1	TSSC1	TSSC1	TSSC1	match	match	match	0	0
cg05101437	1	0	NC_027895.1	117937190	117937141	100	50	0	0	2.00E-17	91.5	0	chr3	-	117937141	50	0	0	0	0	0	0	FAM133B	FAM133B	FAM133B	CDK6	diff	diff	diff	0	0
cg05101496	1	0	NC_027900.1	52370111	52370062	94	50	3	0	5.00E-13	77	0	chr8	-	52370111	47	3	0	0	0	0	3	LOC106999767	LOC106999767	LOC106999767		diff	diff	diff	0	0
cg05101498	1	0	NC_027897.1	7296444	7296493	98	50	1	0	9.00E-16	86	0	chr5	+	7296444	49	1	0	0	0	0	1	GRPEL1	GRPEL1	GRPEL1	GRPEL1	match	match	match	0	0
cg05101645	1	0	NC_027903.1	67012830	67012879	94	50	3	0	5.00E-13	77	0	chr11	+	67012879	47	3	0	0	0	0	3	IL22	IL22	IL22		diff	diff	diff	0	0
cg05101674	1	0	NC_027902.1	9946912	9946863	94	50	3	0	5.00E-13	77	0	chr10	-	9946863	47	3	0	0	0	0	3	DOK5	DOK5	DOK5	DOK5	match	match	match	0	0
cg05101821	1	0	NC_027895.1	184827159	184827208	94	50	3	0	5.00E-13	77	0	chr3	+	184827159	47	3	0	0	0	0	3	MIR595	MIR595	MIR595	PTPRN2	diff	diff	diff	0	0
cg05101846	1	0	NC_027908.1	68207562	68207611	94	50	3	0	5.00E-13	77	0	chr16	+	68207611	47	3	0	0	0	0	3	C16H17orf77	C16H17orf77	C16H17orf77	C17orf77;CD300LD	diff	diff	diff	0	0
cg05101920	1	0	NC_027893.1	134805276	134805227	98	50	1	0	9.00E-16	86	0	chr1	-	134805227	49	1	0	0	0	0	1	KCNJ10	KCNJ10	KCNJ10	KCNJ10	match	match	match	0	0
cg05101930	1	0	NC_027907.1	106174409	106174361	95.92	49	2	0	4.00E-14	80.6	0	chr15	-	106174409	47	2	0	0	0	0	2	LOC106993832	LOC106993832	LOC106993832		diff	diff	diff	0	0
cg05102119	1	0	NC_027912.1	69400733	69400782	94	50	3	0	5.00E-13	77	0	chr20	+	69400733	47	3	0	0	0	0	3	USP10	USP10	USP10		diff	diff	diff	0	0
cg05102135	1	0	NC_027912.1	5219953	5219904	94	50	3	0	5.00E-13	77	0	chr20	-	5219953	47	3	0	0	0	0	3	LOC718512	LOC718512	LOC718512		diff	diff	diff	0	0
cg05102288	1	0	NC_027912.1	28769911	28769960	96	50	2	0	1.00E-14	82.4	0	chr20	+	28769911	48	2	0	0	0	0	2	SETD1A	SETD1A	SETD1A	SETD1A	match	match	match	0	0
cg05102394	1	0	NC_027897.1	147338506	147338555	96	50	2	0	1.00E-14	82.4	0	chr5	+	147338555	48	2	0	0	0	0	2	EDNRA	EDNRA	EDNRA	EDNRA	match	match	match	0	0
cg05102425	1	0	NC_027912.1	42507466	42507514	100	49	0	0	7.00E-17	89.7	0	chr20	+	42507514	49	0	0	0	0	0	0	PRSS54	PRSS54	PRSS54	PRSS54	match	match	match	0	0
cg05102552	1	0	NC_027905.1	27723459	27723508	96	50	2	0	1.00E-14	82.4	0	chr13	+	27723508	48	2	0	0	0	0	2	NRBP1	NRBP1	NRBP1	NRBP1	match	match	match	0	0
cg05102581	1	0	NC_027910.1	6632116	6632164	92	50	3	1	7.00E-11	69.8	0	chr18	+	6632164	45	4	0	0	0	0	4	EMILIN2	EMILIN2	EMILIN2	EMILIN2	match	match	match	0	0
cg05102817	1	0	NC_027907.1	17001846	17001796	92.16	51	3	1	2.00E-11	71.6	0	chr15	-	17001796	47	4	0	0	0	0	4	RBM18	RBM18	RBM18	RBM18;MRRF	match	match	match	0	0
cg05102849	1	0	NC_027908.1	4404292	4404341	98	50	1	0	9.00E-16	86	0	chr16	+	4404341	49	1	0	0	0	0	1	SPNS2	SPNS2	SPNS2	SPNS2	match	match	match	0	0
cg05103064	1	0	NC_027901.1	7139837	7139789	92	50	3	1	7.00E-11	69.8	0	chr9	-	7139837	45	4	0	0	0	0	4	SFMBT2	SFMBT2	SFMBT2	SFMBT2	match	match	match	0	0
cg05103078	1	0	NC_027913.1	23454138	23454091	96	50	0	2	2.00E-12	75.2	0	chrX	-	23454138	46	2	0	0	0	0	2	KLHL15	KLHL15	KLHL15	KLHL15	match	match	match	0	0
cg05103125	1	0	NC_027901.1	96371145	96371096	94	50	3	0	5.00E-13	77	0	chr9	-	96371096	47	3	0	0	0	0	3	PAX2	PAX2	PAX2	PAX2	match	match	match	0	0
cg05103132	1	0	NC_027905.1	74307925	74307972	100	48	0	0	3.00E-16	87.8	0	chr13	+	74307972	48	0	0	0	0	0	0	SMYD5	SMYD5	SMYD5	SMYD5	match	match	match	0	0
cg05103231	1	0	NC_027896.1	31606680	31606631	100	50	0	0	2.00E-17	91.5	0	chr4	-	31606680	50	0	0	0	0	0	0	VARS2	VARS2	VARS2	VARS2;GTF2H4	match	match	match	0	0
cg05103376	1	0	NC_027893.1	126049215	126049262	97.92	48	1	0	1.00E-14	82.4	0	chr1	+	126049215	47	1	0	0	0	0	1	TUFT1	TUFT1	TUFT1	CGN	diff	diff	diff	0	0
cg05103443	1	0	NC_027900.1	124271656	124271607	96	50	2	0	1.00E-14	82.4	0	chr8	-	124271656	48	2	0	0	0	0	2	SQLE	SQLE	SQLE	SQLE	match	match	match	0	0
cg05103590	1	0	NC_027895.1	58377496	58377447	100	50	0	0	2.00E-17	91.5	0	chr3	-	58377496	50	0	0	0	0	0	0	LOC106997425	LOC106997425	LOC106997425	IKZF1	diff	diff	diff	0	0
cg05103689	1	0	NC_027895.1	54869499	54869450	92	50	4	0	6.00E-12	73.4	0	chr3	-	54869450	46	4	0	0	0	0	4	VOPP1	VOPP1	VOPP1	VOPP1	match	match	match	0	0
cg05103863	1	0	NC_027911.1	6874959	6875008	96	50	2	0	1.00E-14	82.4	0	chr19	+	6874959	48	2	0	0	0	0	2	TNFSF14	TNFSF14	TNFSF14	C3	diff	diff	diff	0	0
cg05103923	1	0	NC_027906.1	66578321	66578274	93.75	48	3	0	6.00E-12	73.4	0	chr14	-	66578321	45	3	0	0	0	0	3	LOC106993385	LOC106993385	LOC106993385	LIPT2	diff	diff	diff	0	0
cg05103957	1	0	NC_027906.1	112584616	112584665	94	50	3	0	5.00E-13	77	0	chr14	+	112584665	47	3	0	0	0	0	3	PVRL1	PVRL1	PVRL1	PVRL1	match	match	match	0	0
cg05103992	1	0	NC_027896.1	107079570	107079619	96	50	2	0	1.00E-14	82.4	0	chr4	+	107079619	48	2	0	0	1	1	1	C4H6orf99	C4H6orf99	C4H6orf99		diff	diff	diff	0	0
cg05104069	1	0	NC_027893.1	209550074	209550123	94	50	3	0	5.00E-13	77	0	chr1	+	209550074	47	3	0	0	0	0	3	PCNXL2	PCNXL2	PCNXL2	PCNXL2	match	match	match	0	0
cg05104099	1	0	NC_027912.1	3294011	3294060	96	50	2	0	1.00E-14	82.4	0	chr20	+	3294011	48	2	0	0	0	0	2	DNASE1	DNASE1	DNASE1	TRAP1	diff	diff	diff	0	0
cg05104189	1	0	NC_027896.1	110928052	110928003	100	50	0	0	2.00E-17	91.5	0	chr4	-	110928003	50	0	0	0	0	0	0	TIAM2	TIAM2	TIAM2	TIAM2	match	match	match	0	0
cg05104476	1	0	NC_027913.1	49467996	49467947	100	50	0	0	2.00E-17	91.5	0	chrX	-	49467947	50	0	0	0	0	0	0	CCDC22	CCDC22	CCDC22	CCDC22	match	match	match	0	0
cg05104520	1	0	NC_027907.1	77932811	77932762	100	50	0	0	2.00E-17	91.5	0	chr15	-	77932811	50	0	0	0	0	0	0	UHRF2	UHRF2	UHRF2	UHRF2	match	match	match	1	0
cg05104546	1	0	NC_027905.1	6260414	6260463	100	50	0	0	2.00E-17	91.5	0	chr13	+	6260463	50	0	0	0	0	0	0	LOC106992823	LOC106992823	LOC106992823		diff	diff	diff	0	0
cg05104581	1	0	NC_027912.1	73931567	73931518	94	50	3	0	5.00E-13	77	0	chr20	-	73931567	47	3	0	0	0	0	3	LOC712316	LOC712316	LOC712316	ACSF3	diff	diff	diff	0	0
cg05104639	1	0	NC_027899.1	74456530	74456579	96	50	2	0	1.00E-14	82.4	0	chr7	+	74456530	48	2	0	0	0	0	2	LOC106999306	LOC106999306	LOC106999306		diff	diff	diff	0	0
cg05104897	1	0	NC_027897.1	118182161	118182112	98	50	1	0	9.00E-16	86	0	chr5	-	118182161	49	1	0	0	0	0	1	USP53	USP53	USP53		diff	diff	diff	1	0
cg05104901	1	0	NC_027900.1	37969460	37969411	94	50	3	0	5.00E-13	77	0	chr8	-	37969460	47	3	0	0	0	0	3	LOC106999727	LOC106999727	LOC106999727		diff	diff	diff	0	0
cg05104995	1	0	NC_027901.1	42353410	42353361	94	50	3	0	5.00E-13	77	0	chr9	-	42353361	47	3	0	0	0	0	3	FRMPD2	FRMPD2	FRMPD2	FRMPD2	match	match	match	0	0
cg05105069	1	0	NC_027913.1	97083392	97083441	98	50	1	0	9.00E-16	86	0	chrX	+	97083441	49	1	0	0	0	0	1	TCEAL7	TCEAL7	TCEAL7	TCEAL7	match	match	match	0	0
cg05105207	1	0	NC_027905.1	82603895	82603846	92	50	4	0	6.00E-12	73.4	0	chr13	-	82603895	46	4	0	0	1	1	3	LOC717001	LOC717001	LOC717001		diff	diff	diff	0	0
cg05105276	1	0	NC_027894.1	107965924	107965973	92	50	4	0	6.00E-12	73.4	0	chr2	+	107965973	46	4	0	0	0	0	4	C2H3orf70	C2H3orf70	C2H3orf70		diff	diff	diff	0	0
cg05105314	1	0	NC_027909.1	11629105	11629055	98.04	51	0	1	3.00E-15	84.2	0	chr17	-	11629105	50	1	0	0	0	0	1	FRY	FRY	FRY	FRY	match	match	match	0	0
cg05105330	1	0	NC_027912.1	69753182	69753133	92	50	4	0	6.00E-12	73.4	0	chr20	-	69753133	46	4	0	0	0	0	4	KIAA0513	KIAA0513	KIAA0513	KIAA0513	match	match	match	0	0
cg05105387	1	0	NC_027896.1	6806235	6806279	95.56	45	2	0	6.00E-12	73.4	0	chr4	+	6806235	43	2	0	0	0	0	2	LOC106997785	LOC106997785	LOC106997785		diff	diff	diff	0	0
cg05105495	1	0	NC_027903.1	105053649	105053698	94	50	3	0	5.00E-13	77	0	chr11	+	105053698	47	3	0	0	0	0	3	KIAA1033	KIAA1033	KIAA1033	KIAA1033;LOC414300	match	match	match	0	0
cg05105529	1	0	NC_027899.1	112676253	112676204	96	50	2	0	1.00E-14	82.4	0	chr7	-	112676204	48	2	0	0	0	0	2	SAV1	SAV1	SAV1	SAV1	match	match	match	0	0
cg05105646	1	0	NC_027900.1	140669688	140669639	100	50	0	0	2.00E-17	91.5	0	chr8	-	140669688	50	0	0	0	0	0	0	LOC693967	LOC693967	LOC693967	PTP4A3	diff	diff	diff	0	0
cg05105832	1	0	NC_027901.1	69959515	69959466	98	50	1	0	9.00E-16	86	0	chr9	-	69959466	49	1	0	0	0	0	1	ADO	ADO	ADO		diff	diff	diff	0	0
cg05105845	1	0	NC_027899.1	116862189	116862238	92	50	4	0	6.00E-12	73.4	0	chr7	+	116862189	46	4	0	0	0	0	4	GCH1	GCH1	GCH1	GCH1	match	match	match	0	0
cg05105887	1	0	NC_027903.1	16165447	16165405	95.35	43	2	0	7.00E-11	69.8	0	chr11	-	16165447	41	2	0	0	0	0	2	LOC700937	LOC700937	LOC700937	PTPRO	diff	diff	diff	0	0
cg05105913	1	0	NC_027908.1	39199194	39199243	92	50	4	0	6.00E-12	73.4	0	chr16	+	39199194	46	4	0	0	0	1	3	XYLT2	XYLT2	XYLT2	XYLT2	match	match	match	0	0
cg05105924	1	0	NC_027897.1	54252387	54252338	98	50	1	0	9.00E-16	86	0	chr5	-	54252387	49	1	0	0	0	0	1	PRDM8	PRDM8	PRDM8	PRDM8	match	match	match	0	0
cg05106053	1	0	NC_027894.1	43109932	43109980	93.88	49	3	0	2.00E-12	75.2	0	chr2	+	43109932	46	3	0	0	0	0	3	SLC15A2	SLC15A2	SLC15A2	SLC15A2	match	match	match	0	0
cg05106191	1	0	NC_027905.1	108277503	108277552	100	50	0	0	2.00E-17	91.5	0	chr13	+	108277552	50	0	0	0	0	0	0	PAX8	PAX8	PAX8	PAX8;LOC440839	match	match	match	0	0
cg05106206	1	0	NC_027894.1	90919541	90919590	98	50	1	0	9.00E-16	86	0	chr2	+	90919590	49	1	0	0	0	0	1	RBM15B	RBM15B	RBM15B	RBM15B	match	match	match	0	0
cg05106269	1	0	NC_027911.1	10294296	10294345	96	50	2	0	1.00E-14	82.4	0	chr19	+	10294296	48	2	0	0	0	0	2	ICAM1	ICAM1	ICAM1	ICAM1	match	match	match	0	0
cg05106286	1	0	NC_027902.1	92804497	92804546	98	50	1	0	9.00E-16	86	0	chr10	+	92804546	49	1	0	0	0	0	1	RABL2B	RABL2B	RABL2B	RABL2A	diff	diff	diff	0	0
cg05106294	1	0	NC_027906.1	54412902	54412953	92.31	52	2	1	6.00E-12	73.4	0	chr14	+	54412953	48	4	0	1	1	1	3	DKK3	DKK3	DKK3	DKK3	match	match	match	0	0
cg05106359	1	0	NC_027905.1	27650730	27650681	96	50	2	0	1.00E-14	82.4	0	chr13	-	27650681	48	2	0	0	0	0	2	GTF3C2	GTF3C2	GTF3C2	GTF3C2	match	match	match	0	0
cg05106401	1	0	NC_027907.1	86302182	86302231	92	50	4	0	6.00E-12	73.4	0	chr15	+	86302182	46	4	0	0	0	0	4	LOC106993786	LOC106993786	LOC106993786	MAMDC2	diff	diff	diff	0	0
cg05106421	1	0	NC_027904.1	65535882	65535833	94	50	3	0	5.00E-13	77	0	chr12	-	65535882	47	3	0	0	0	0	3	DFNB59	DFNB59	DFNB59	PRKRA;MIR548N;DFNB59	match	match	match	0	0
cg05106463	1	0	NC_027913.1	15172530	15172486	95.56	45	2	0	6.00E-12	73.4	0	chrX	-	15172486	43	2	0	0	0	0	2	AP1S2	AP1S2	AP1S2	AP1S2	match	match	match	0	0
cg05106502	1	0	NC_027908.1	41464219	41464268	100	50	0	0	2.00E-17	91.5	0	chr16	+	41464268	50	0	0	0	0	0	0	SKAP1	SKAP1	SKAP1	SKAP1	match	match	match	0	0
cg05106567	1	0	NC_027907.1	51215379	51215330	92	50	4	0	6.00E-12	73.4	0	chr15	-	51215330	46	4	0	0	0	0	4	TMEM215	TMEM215	TMEM215		diff	diff	diff	0	0
cg05106635	1	0	NC_027913.1	50747391	50747342	98	50	1	0	9.00E-16	86	0	chrX	-	50747391	49	1	0	0	0	0	1	SHROOM4	SHROOM4	SHROOM4	SHROOM4	match	match	match	0	0
cg05106652	1	0	NC_027913.1	123539282	123539233	100	50	0	0	2.00E-17	91.5	0	chrX	-	123539282	50	0	0	0	0	0	0	APLN	APLN	APLN	APLN	match	match	match	0	0
cg05106770	1	0	NC_027897.1	126913438	126913486	91.84	49	4	0	2.00E-11	71.6	0	chr5	+	126913486	45	4	0	0	0	0	4	INTU	INTU	INTU		diff	diff	diff	0	0
cg05106778	1	0	NC_027900.1	95237320	95237269	94.23	52	1	1	1.00E-13	78.8	0	chr8	-	95237320	49	3	0	0	0	0	3	CPQ	CPQ	CPQ	SDC2	diff	diff	diff	0	0
cg05106846	1	0	NC_027899.1	149231895	149231846	96	50	2	0	1.00E-14	82.4	0	chr7	-	149231895	48	2	0	0	0	0	2	LOC106999523	LOC106999523	LOC106999523		diff	diff	diff	0	0
cg05106849	1	0	NC_027903.1	6707659	6707610	94	50	3	0	5.00E-13	77	0	chr11	-	6707610	47	3	0	0	0	0	3	VAMP1	VAMP1	VAMP1	VAMP1	match	match	match	0	0
cg05106857	1	0	NC_027903.1	45228290	45228241	98	50	1	0	9.00E-16	86	0	chr11	-	45228290	49	1	0	0	0	0	1	AMIGO2	AMIGO2	AMIGO2	AMIGO2;PCED1B	match	match	match	0	0
cg05106892	1	0	NC_027899.1	77790160	77790111	96	50	2	0	1.00E-14	82.4	0	chr7	-	77790111	48	2	0	0	0	0	2	SYNM	SYNM	SYNM	SYNM	match	match	match	0	0
cg05106897	1	0	NC_027896.1	35335487	35335535	96	50	1	1	1.00E-13	78.8	0	chr4	+	35335487	47	2	0	0	0	0	2	PACSIN1	PACSIN1	PACSIN1	PACSIN1	match	match	match	0	0
cg05106984	1	0	NC_027905.1	27503908	27503956	91.84	49	4	0	2.00E-11	71.6	0	chr13	+	27503908	45	4	0	0	0	0	4	SLC5A6	SLC5A6	SLC5A6	SLC5A6;C2orf28	match	match	match	1	0
cg05107149	1	0	NC_027902.1	77297855	77297904	92	50	4	0	6.00E-12	73.4	0	chr10	+	77297855	46	4	0	0	0	0	4	HMOX1	HMOX1	HMOX1	HMOX1	match	match	match	0	0
cg05107228	1	0	NC_027904.1	122016899	122016948	96	50	2	0	1.00E-14	82.4	0	chr12	+	122016948	48	2	0	0	0	0	2	LOC710797	LOC710797	LOC710797	HDAC4	diff	diff	diff	0	0
cg05107340	1	0	NC_027902.1	59956971	59957020	92	50	4	0	6.00E-12	73.4	0	chr10	+	59956971	46	4	0	0	0	0	4	ATP6V1E1	ATP6V1E1	ATP6V1E1	ATP6V1E1	match	match	match	0	0
cg05107429	1	0	NC_027906.1	111194751	111194800	96	50	2	0	1.00E-14	82.4	0	chr14	+	111194800	48	2	0	0	0	1	1	UBE4A	UBE4A	UBE4A	UBE4A	match	match	match	0	0
cg05107468	1	0	NC_027898.1	85765617	85765568	98	50	1	0	9.00E-16	86	0	chr6	-	85765568	49	1	0	0	0	0	1	LOC106998842	LOC106998842	LOC106998842	MEF2C	diff	diff	diff	0	0
cg05107500	1	0	NC_027912.1	6035201	6035152	96	50	2	0	1.00E-14	82.4	0	chr20	-	6035152	48	2	0	0	0	0	2	LOC718711	LOC718711	LOC718711	A2BP1	diff	diff	diff	0	0
cg05107530	1	0	NC_027908.1	18428352	18428401	94	50	3	0	5.00E-13	77	0	chr16	+	18428401	47	3	0	0	0	0	3	FLII	FLII	FLII	FLII	match	match	match	0	0
cg05107803	1	0	NC_027911.1	12162379	12162428	94	50	3	0	5.00E-13	77	0	chr19	+	12162379	47	3	0	0	0	0	3	ZNF625	ZNF625	ZNF625	ZNF625;ZNF625-ZNF20	match	match	match	0	0
cg05107814	1	0	NC_027895.1	83290675	83290626	94	50	3	0	5.00E-13	77	0	chr3	-	83290626	47	3	0	0	0	0	3	OSBPL3	OSBPL3	OSBPL3	OSBPL3	match	match	match	0	0
cg05107826	1	0	NC_027899.1	43461203	43461252	100	50	0	0	2.00E-17	91.5	0	chr7	+	43461203	50	0	0	0	0	0	0	SMAD6	SMAD6	SMAD6	SMAD6	match	match	match	0	0
cg05108024	1	0	NC_027911.1	43937463	43937510	93.75	48	3	0	6.00E-12	73.4	0	chr19	+	43937463	45	3	0	0	0	0	3	SULT2B1	SULT2B1	SULT2B1	SULT2B1	match	match	match	0	0
cg05108160	1	0	NC_027909.1	91854123	91854074	98	50	1	0	9.00E-16	86	0	chr17	-	91854123	49	1	0	0	0	0	1	MIR7170	MIR7170	MIR7170		diff	diff	diff	0	0
cg05108292	1	0	NC_027893.1	58685613	58685661	91.84	49	4	0	2.00E-11	71.6	0	chr1	+	58685661	45	4	0	0	0	0	4	LOC106998919	LOC106998919	LOC106998919	LINC01358	diff	diff	diff	0	0
cg05108359	1	0	NC_027896.1	20655656	20655607	92	50	4	0	6.00E-12	73.4	0	chr4	-	20655607	46	4	0	0	0	0	4	MBOAT1	MBOAT1	MBOAT1		diff	diff	diff	0	0
cg05108411	1	0	NC_027899.1	21740090	21740139	92	50	4	0	6.00E-12	73.4	0	chr7	+	21740090	46	4	0	0	0	0	4	MIR147B	MIR147B	MIR147B		diff	diff	diff	0	0
cg05108467	1	0	NC_027899.1	74724466	74724515	100	50	0	0	2.00E-17	91.5	0	chr7	+	74724515	50	0	0	0	0	0	0	NR2F2	NR2F2	NR2F2	NR2F2	match	match	match	0	0
cg05108883	1	0	NC_027901.1	70455489	70455538	94	50	3	0	5.00E-13	77	0	chr9	+	70455538	47	3	0	0	0	0	3	RTKN2	RTKN2	RTKN2	RTKN2	match	match	match	0	0
cg05108968	1	0	NC_027903.1	6793980	6793931	96	50	2	0	1.00E-14	82.4	0	chr11	-	6793980	48	2	0	0	0	0	2	IFFO1	IFFO1	IFFO1	IFFO1;NOP2	match	match	match	0	0
cg05108984	1	0	NC_027904.1	48885704	48885655	98	50	1	0	9.00E-16	86	0	chr12	-	48885704	49	1	0	0	0	0	1	GCG	GCG	GCG	GCG;LOC101929532	match	match	match	0	0
cg05109065	1	0	NC_027913.1	68136329	68136378	100	50	0	0	2.00E-17	91.5	0	chrX	+	68136378	50	0	0	0	0	0	0	CHIC1	CHIC1	CHIC1	LOC139201;CHIC1	match	match	match	0	0
cg05109205	1	0	NC_027902.1	24865773	24865822	98	50	1	0	9.00E-16	86	0	chr10	+	24865773	49	1	0	0	0	0	1	LOC107000404	LOC107000404	LOC107000404		diff	diff	diff	0	0
cg05109245	1	0	NC_027910.1	9676184	9676135	96	50	2	0	1.00E-14	82.4	0	chr18	-	9676184	48	2	0	0	0	1	1	GREB1L	GREB1L	GREB1L	GREB1L	match	match	match	0	0
cg05109246	1	0	NC_027894.1	92422931	92422980	96	50	2	0	1.00E-14	82.4	0	chr2	+	92422980	48	2	0	0	0	0	2	MST1R	MST1R	MST1R	MST1R	match	match	match	0	0
cg05109361	1	0	NC_027894.1	193875242	193875193	100	50	0	0	2.00E-17	91.5	0	chr2	-	193875242	50	0	0	0	0	0	0	ARPP21	ARPP21	ARPP21	ARPP21	match	match	match	0	0
cg05109487	1	0	NC_027911.1	13136623	13136672	92	50	4	0	6.00E-12	73.4	0	chr19	+	13136672	46	4	0	0	0	1	3	IER2	IER2	IER2		diff	diff	diff	0	0
cg05109569	1	0	NC_027895.1	81062956	81063005	100	50	0	0	2.00E-17	91.5	0	chr3	+	81063005	50	0	0	0	0	0	0	HOXA2	HOXA2	HOXA2	HOXA3	diff	diff	diff	0	0
cg05109573	1	0	NC_027902.1	83421220	83421269	100	50	0	0	2.00E-17	91.5	0	chr10	+	83421269	50	0	0	0	0	0	0	TEF	TEF	TEF	ZC3H7B	diff	diff	diff	0	0
cg05109600	1	0	NC_027893.1	114434031	114433982	98	50	1	0	9.00E-16	86	0	chr1	-	114433982	49	1	0	0	0	0	1	MAGI3	MAGI3	MAGI3	MAGI3	match	match	match	0	0
cg05109619	1	0	NC_027913.1	64962826	64962875	98	50	1	0	9.00E-16	86	0	chrX	+	64962875	49	1	0	0	0	0	1	LOC106995231	LOC106995231	LOC106995231	PDZD11;KIF4A	diff	diff	diff	0	0
cg05109729	1	0	NC_027912.1	28238007	28237958	98	50	1	0	9.00E-16	86	0	chr20	-	28237958	49	1	0	0	0	0	1	CDIPT	CDIPT	CDIPT	MVP	diff	diff	diff	0	0
cg05109774	1	0	NC_027908.1	76336255	76336304	96	50	2	0	1.00E-14	82.4	0	chr16	+	76336304	48	2	0	0	0	0	2	C16H17orf62	C16H17orf62	C16H17orf62	C17orf62	diff	diff	diff	0	0
cg05109877	1	0	NC_027902.1	925329	925378	98	50	1	0	9.00E-16	86	0	chr10	+	925378	49	1	0	0	0	0	1	LOC107000333	LOC107000333	LOC107000333		diff	diff	diff	1	1
cg05109910	1	0	NC_027911.1	27764471	27764422	100	50	0	0	2.00E-17	91.5	0	chr19	-	27764471	50	0	0	0	0	0	0	LOC106994703	LOC106994703	LOC106994703		diff	diff	diff	0	0
cg05110071	1	0	NC_027899.1	18977115	18977067	94	50	2	1	6.00E-12	73.4	0	chr7	-	18977115	46	3	0	0	0	0	3	LRRC57	LRRC57	LRRC57	HAUS2;LRRC57	match	match	match	0	0
cg05110133	1	0	NC_027902.1	36083476	36083525	92	50	4	0	6.00E-12	73.4	0	chr10	+	36083525	46	4	0	0	0	0	4	SLC4A11	SLC4A11	SLC4A11		diff	diff	diff	0	0
cg05110178	1	0	NC_027908.1	43772522	43772473	92	50	4	0	6.00E-12	73.4	0	chr16	-	43772522	46	4	0	1	1	1	3	HNF1B	HNF1B	HNF1B	HNF1B	match	match	match	0	0
cg05110225	1	0	NC_027895.1	55548141	55548190	92	50	4	0	6.00E-12	73.4	0	chr3	+	55548141	46	4	0	0	0	0	4	SUMF2	SUMF2	SUMF2	SUMF2	match	match	match	0	0
cg05110629	1	0	NC_027897.1	169652082	169652131	98	50	1	0	9.00E-16	86	0	chr5	+	169652082	49	1	0	0	0	0	1	SH3RF1	SH3RF1	SH3RF1	NEK1	diff	diff	diff	0	0
cg05110632	1	0	NC_027899.1	20747357	20747308	92	50	4	0	6.00E-12	73.4	0	chr7	-	20747357	46	4	0	0	0	0	4	LOC106999163	LOC106999163	LOC106999163	CASC4	diff	diff	diff	0	0
cg05110787	1	0	NC_027906.1	12612897	12612946	100	50	0	0	2.00E-17	91.5	0	chr14	+	12612897	50	0	0	0	0	0	0	DAGLA	DAGLA	DAGLA	DAGLA	match	match	match	0	0
cg05110943	1	0	NC_027910.1	19663278	19663229	98	50	1	0	9.00E-16	86	0	chr18	-	19663229	49	1	0	0	0	0	1	DSC2	DSC2	DSC2	DSC2	match	match	match	0	0
cg05110962	1	0	NC_027899.1	70862146	70862097	92	50	4	0	6.00E-12	73.4	0	chr7	-	70862146	46	4	0	0	0	0	4	LOC106999297	LOC106999297	LOC106999297		diff	diff	diff	0	0
cg05111073	1	0	NC_027904.1	112319861	112319909	92	50	3	1	7.00E-11	69.8	0	chr12	+	112319861	45	4	0	0	0	0	4	FBXO36	FBXO36	FBXO36	TRIP12	diff	diff	diff	0	0
cg05111110	1	0	NC_027906.1	7553363	7553412	98	50	1	0	9.00E-16	86	0	chr14	+	7553412	49	1	0	0	0	0	1	LRFN4	LRFN4	LRFN4	PC;LRFN4	match	match	match	0	0
cg05111148	1	0	NC_027906.1	21168487	21168527	97.56	41	1	0	7.00E-11	69.8	0	chr14	+	21168527	40	1	0	0	0	0	1	TP53I11	TP53I11	TP53I11	TSPAN18	diff	diff	diff	0	0
cg05111155	1	0	NC_027899.1	167413730	167413681	98	50	1	0	9.00E-16	86	0	chr7	-	167413730	49	1	0	0	0	0	1	CDCA4	CDCA4	CDCA4		diff	diff	diff	0	0
cg05111420	1	0	NC_027910.1	5957934	5957885	98	50	1	0	9.00E-16	86	0	chr18	-	5957885	49	1	0	0	0	0	1	LOC106994424	LOC106994424	LOC106994424	DLGAP1	diff	diff	diff	0	0
cg05111616	1	0	NC_027901.1	27709708	27709757	96	50	2	0	1.00E-14	82.4	0	chr9	+	27709757	48	2	0	0	0	0	2	MKX	MKX	MKX	MKX	match	match	match	0	0
cg05111873	1	0	NC_027908.1	39171708	39171659	96	50	2	0	1.00E-14	82.4	0	chr16	-	39171708	48	2	0	0	0	0	2	MRPL27	MRPL27	MRPL27	MRPL27;EME1	match	match	match	0	0
cg05111885	1	0	NC_027903.1	67573117	67573068	98	50	1	0	9.00E-16	86	0	chr11	-	67573068	49	1	0	0	0	0	1	LOC107000925	LOC107000925	LOC107000925	MDM2	diff	diff	diff	1	0
cg05112104	1	0	NC_027912.1	37729562	37729513	96	50	2	0	1.00E-14	82.4	0	chr20	-	37729562	48	2	0	0	0	0	2	RPGRIP1L	RPGRIP1L	RPGRIP1L	RPGRIP1L;FTO	match	match	match	0	0
cg05112220	1	0	NC_027893.1	156810645	156810694	100	50	0	0	2.00E-17	91.5	0	chr1	+	156810694	50	0	0	0	0	0	0	HSD11B1	HSD11B1	HSD11B1	HSD11B1	match	match	match	0	0
cg05112224	1	0	NC_027902.1	60736568	60736519	96	50	2	0	1.00E-14	82.4	0	chr10	-	60736568	48	2	0	0	0	0	2	LOC107000533	LOC107000533	LOC107000533		diff	diff	diff	0	0
cg05112254	1	0	NC_027903.1	2217663	2217712	100	50	0	0	2.00E-17	91.5	0	chr11	+	2217712	50	0	0	0	0	0	0	DCP1B	DCP1B	DCP1B	CACNA1C	diff	diff	diff	0	0
cg05112298	1	0	NC_027912.1	34664839	34664790	100	50	0	0	2.00E-17	91.5	0	chr20	-	34664839	50	0	0	0	0	0	0	CYLD	CYLD	CYLD	NOD2	diff	diff	diff	0	0
cg05112828	1	0	NC_027901.1	92839003	92839052	92	50	4	0	6.00E-12	73.4	0	chr9	+	92839052	46	4	0	1	1	1	3	FRAT2	FRAT2	FRAT2	FRAT2	match	match	match	0	0
cg05112874	1	0	NC_027901.1	42567703	42567752	98	50	1	0	9.00E-16	86	0	chr9	+	42567703	49	1	0	0	0	0	1	MAPK8	MAPK8	MAPK8	ARHGAP22	diff	diff	diff	0	0
cg05112920	1	0	NC_027907.1	39203251	39203299	92	50	3	1	7.00E-11	69.8	0	chr15	+	39203251	45	4	0	0	0	0	4	MSANTD3	MSANTD3	MSANTD3	MSANTD3	match	match	match	0	0
cg05112965	1	0	NC_027911.1	8804853	8804806	93.75	48	3	0	6.00E-12	73.4	0	chr19	-	8804853	45	3	0	0	1	1	2	ACTL9	ACTL9	ACTL9		diff	diff	diff	0	0
cg05112967	1	0	NC_027895.1	21252694	21252745	94.23	52	1	1	1.00E-13	78.8	0	chr3	+	21252745	49	3	0	0	0	0	3	ATP5J	ATP5J	ATP5J		diff	diff	diff	0	0
cg05113000	1	0	NC_027906.1	8824349	8824300	98	50	1	0	9.00E-16	86	0	chr14	-	8824349	49	1	0	0	0	0	1	EHBP1L1	EHBP1L1	EHBP1L1	EHBP1L1	match	match	match	0	0
cg05113001	1	0	NC_027894.1	103070027	103070076	92	50	4	0	6.00E-12	73.4	0	chr2	+	103070076	46	4	0	0	0	0	4	LOC718371	LOC718371	LOC718371		diff	diff	diff	0	0
cg05113078	1	0	NC_027894.1	53863386	53863337	94	50	3	0	5.00E-13	77	0	chr2	-	53863337	47	3	0	0	0	0	3	MKRN2OS	MKRN2OS	MKRN2OS		diff	diff	diff	0	0
cg05113410	1	0	NC_027905.1	97147848	97147897	94	50	3	0	5.00E-13	77	0	chr13	+	97147848	47	3	0	0	0	0	3	MAP4K4	MAP4K4	MAP4K4	MAP4K4	match	match	match	0	0
cg05113558	1	0	NC_027900.1	143748964	143748916	92	50	3	1	7.00E-11	69.8	0	chr8	-	143748964	45	4	0	0	0	0	4	FOXH1	FOXH1	FOXH1	FOXH1	match	match	match	0	0
cg05113618	1	0	NC_027911.1	12781862	12781813	100	50	0	0	2.00E-17	91.5	0	chr19	-	12781862	50	0	0	0	0	0	0	MAST1	MAST1	MAST1	RTBDN	diff	diff	diff	0	0
cg05113623	1	0	NC_027905.1	24717926	24717975	96	50	2	0	1.00E-14	82.4	0	chr13	+	24717975	48	2	0	0	1	1	1	NCOA1	NCOA1	NCOA1		diff	diff	diff	0	0
cg05113697	1	0	NC_027912.1	37543355	37543308	100	48	0	0	3.00E-16	87.8	0	chr20	-	37543308	48	0	0	0	0	0	0	AKTIP	AKTIP	AKTIP		diff	diff	diff	0	0
cg05113755	1	0	NC_027893.1	126419189	126419140	94	50	3	0	5.00E-13	77	0	chr1	-	126419189	47	3	0	0	0	0	3	THEM4	THEM4	THEM4	DYX1C1;DYX1C1-CCPG1	diff	diff	diff	0	0
cg05113850	1	0	NC_027895.1	161193068	161193019	92	50	4	0	6.00E-12	73.4	0	chr3	-	161193019	46	4	0	0	0	1	3	LOC106997680	LOC106997680	LOC106997680	CALD1	diff	diff	diff	0	0
cg05113898	1	0	NC_027908.1	74692987	74692938	98	50	1	0	9.00E-16	86	0	chr16	-	74692987	49	1	0	0	0	0	1	LOC106994153	LOC106994153	LOC106994153	RPTOR	diff	diff	diff	0	0
cg05113958	1	0	NC_027908.1	38711667	38711618	98	50	1	0	9.00E-16	86	0	chr16	-	38711667	49	1	0	1	1	1	0	WFIKKN2	WFIKKN2	WFIKKN2	WFIKKN2	match	match	match	0	0
cg05114187	1	0	NC_027895.1	100760676	100760627	96	50	2	0	1.00E-14	82.4	0	chr3	-	100760627	48	2	0	0	0	0	2	LOC106997528	LOC106997528	LOC106997528	GLCCI1	diff	diff	diff	0	0
cg05114227	1	0	NC_027899.1	133866085	133866132	93.75	48	3	0	6.00E-12	73.4	0	chr7	+	133866085	45	3	0	0	0	0	3	LOC106999483	LOC106999483	LOC106999483	SIPA1L1	diff	diff	diff	0	0
cg05114328	1	0	NC_027904.1	37141693	37141644	96	50	2	0	1.00E-14	82.4	0	chr12	-	37141644	48	2	0	0	0	1	1	LOC106992578	LOC106992578	LOC106992578		diff	diff	diff	0	0
cg05114334	1	0	NC_027895.1	49921555	49921604	98	50	1	0	9.00E-16	86	0	chr3	+	49921555	49	1	0	0	0	0	1	TPST1	TPST1	TPST1	TPST1	match	match	match	0	0
cg05114377	1	0	NC_027907.1	2847105	2847154	94	50	3	0	5.00E-13	77	0	chr15	+	2847105	47	3	0	0	0	0	3	C15H9orf116	C15H9orf116	C15H9orf116	MRPS2;C9orf116	diff	diff	diff	0	0
cg05114606	1	0	NC_027908.1	20902246	20902294	95.92	49	2	0	4.00E-14	80.6	0	chr16	+	20902246	47	2	0	0	0	0	2	KCNJ12	KCNJ12	KCNJ12		diff	diff	diff	0	0
cg05114625	1	0	NC_027908.1	41055163	41055114	92	50	4	0	6.00E-12	73.4	0	chr16	-	41055163	46	4	0	0	0	0	4	MYL4	MYL4	MYL4	CDC27	diff	diff	diff	0	0
cg05114674	1	0	NC_027893.1	221956419	221956372	92	50	2	1	7.00E-11	69.8	0	chr1	-	221956372	44	4	0	0	0	0	4	LOC106995253	LOC106995253	LOC106995253	KIF26B	diff	diff	diff	0	0
cg05114676	1	0	NC_027899.1	135083228	135083277	94	50	3	0	5.00E-13	77	0	chr7	+	135083277	47	3	0	0	0	0	3	DPF3	DPF3	DPF3	DPF3	match	match	match	0	0
cg05114740	1	0	NC_027902.1	65262515	65262563	97.96	49	1	0	3.00E-15	84.2	0	chr10	+	65262515	48	1	0	0	0	0	1	LOC100430350	LOC100430350	LOC100430350		diff	diff	diff	0	0
cg05114754	1	0	NC_027898.1	173026073	173026122	100	50	0	0	2.00E-17	91.5	0	chr6	+	173026122	50	0	0	0	0	0	0	MSX2	MSX2	MSX2	MSX2	match	match	match	0	0
cg05114898	1	0	NC_027902.1	6685857	6685808	94	50	3	0	5.00E-13	77	0	chr10	-	6685857	47	3	0	0	0	0	3	PMEPA1	PMEPA1	PMEPA1		diff	diff	diff	0	0
cg05114936	1	0	NC_027893.1	131034232	131034279	92	50	2	1	7.00E-11	69.8	0	chr1	+	131034279	44	4	0	0	0	0	4	MIR9-1	MIR9-1	MIR9-1	C1orf61	diff	diff	diff	0	0
cg05114984	1	0	NC_027897.1	16981445	16981396	94	50	1	1	2.00E-12	75.2	0	chr5	-	16981445	47	3	0	0	0	0	3	MED28	MED28	MED28	MED28	match	match	match	0	0
cg05115157	1	0	NC_027894.1	62768305	62768256	96	50	2	0	1.00E-14	82.4	0	chr2	-	62768305	48	2	0	0	0	0	2	LRRN1	LRRN1	LRRN1	LRRN1	match	match	match	0	0
cg05115162	1	0	NC_027896.1	33660573	33660524	96	50	2	0	1.00E-14	82.4	0	chr4	-	33660573	48	2	0	0	0	0	2	LOC106997907	LOC106997907	LOC106997907	PSMB8	diff	diff	diff	0	0
cg05115215	1	0	NC_027903.1	52635165	52635214	98	50	1	0	9.00E-16	86	0	chr11	+	52635165	49	1	0	0	0	0	1	LOC107000873	LOC107000873	LOC107000873	HOTAIR	diff	diff	diff	0	0
cg05115308	1	0	NC_027896.1	33039328	33039372	100	45	0	0	1.00E-14	82.4	0	chr4	+	33039328	45	0	0	0	0	0	0	GPSM3	GPSM3	GPSM3	NOTCH4;GPSM3	match	match	match	0	0
cg05115314	1	0	NC_027895.1	2853734	2853685	96	50	2	0	1.00E-14	82.4	0	chr3	-	2853734	48	2	0	0	0	1	1	AGPAT3	AGPAT3	AGPAT3	AGPAT3	match	match	match	0	0
cg05115332	1	0	NC_027904.1	63152152	63152201	100	50	0	0	2.00E-17	91.5	0	chr12	+	63152201	50	0	0	0	0	0	0	HOXD8	HOXD8	HOXD8	HOXD8	match	match	match	0	0
cg05115545	1	0	NC_027893.1	440577	440626	94	50	3	0	5.00E-13	77	0	chr1	+	440626	47	3	0	0	0	0	3	DVL1	DVL1	DVL1	DVL1	match	match	match	0	0
cg05115705	1	0	NC_027913.1	2605330	2605379	96	50	2	0	1.00E-14	82.4	0	chrX	+	2605379	48	2	0	0	0	0	2	PRKX	PRKX	PRKX		diff	diff	diff	0	0
cg05115791	1	0	NC_027899.1	61308804	61308755	96	50	2	0	1.00E-14	82.4	0	chr7	-	61308755	48	2	0	0	0	0	2	FAM103A1	FAM103A1	FAM103A1		diff	diff	diff	0	0
cg05115862	1	0	NC_027908.1	75330870	75330919	94	50	3	0	5.00E-13	77	0	chr16	+	75330870	47	3	0	0	0	0	3	LOC106994155	LOC106994155	LOC106994155		diff	diff	diff	0	0
cg05116088	1	0	NC_027900.1	51708424	51708375	98	50	1	0	9.00E-16	86	0	chr8	-	51708424	49	1	0	0	0	0	1	ATP6V1H	ATP6V1H	ATP6V1H	ATP6V1H	match	match	match	0	0
cg05116145	1	0	NC_027904.1	123599300	123599251	94	50	3	0	5.00E-13	77	0	chr12	-	123599251	47	3	0	0	0	0	3	LOC716889	LOC716889	LOC716889	KIF1A	diff	diff	diff	0	0
cg05116158	1	0	NC_027896.1	29545990	29545941	96	50	2	0	1.00E-14	82.4	0	chr4	-	29545941	48	2	0	0	0	0	2	LOC706880	LOC706880	LOC706880		diff	diff	diff	0	0
cg05116182	1	0	NC_027896.1	15533657	15533704	100	48	0	0	3.00E-16	87.8	0	chr4	+	15533704	48	0	0	0	0	0	0	JARID2	JARID2	JARID2	JARID2	match	match	match	0	0
cg05116242	1	0	NC_027894.1	95553372	95553421	98	50	1	0	9.00E-16	86	0	chr2	+	95553372	49	1	0	0	0	0	1	NBEAL2	NBEAL2	NBEAL2	NBEAL2	match	match	match	0	0
cg05116342	1	0	NC_027893.1	135854247	135854296	100	50	0	0	2.00E-17	91.5	0	chr1	+	135854247	50	0	0	0	0	0	0	NIT1	NIT1	NIT1	DEDD	diff	diff	diff	0	0
cg05116424	1	0	NC_027893.1	25838354	25838305	92	50	4	0	6.00E-12	73.4	0	chr1	-	25838354	46	4	0	0	0	0	4	TRNP1	TRNP1	TRNP1	TRNP1	match	match	match	0	0
cg05116443	1	0	NC_027902.1	356224	356273	98	50	1	0	9.00E-16	86	0	chr10	+	356224	49	1	0	0	0	0	1	DNAJC5	DNAJC5	DNAJC5	DNAJC5	match	match	match	0	0
cg05116536	1	0	NC_027895.1	16620012	16619965	93.75	48	3	0	6.00E-12	73.4	0	chr3	-	16620012	45	3	0	0	0	0	3	CLDN8	CLDN8	CLDN8		diff	diff	diff	0	0
cg05116545	1	0	NC_027907.1	17450757	17450806	92	50	4	0	6.00E-12	73.4	0	chr15	+	17450757	46	4	0	1	1	1	3	LOC701867	LOC701867	LOC701867		diff	diff	diff	0	0
cg05116656	1	0	NC_027898.1	92072656	92072705	94	50	3	0	5.00E-13	77	0	chr6	+	92072705	47	3	0	0	1	1	2	LOC697867	LOC697867	LOC697867	MCTP1	diff	diff	diff	0	0
cg05116672	1	0	NC_027905.1	9086459	9086412	95.83	48	2	0	1.00E-13	78.8	0	chr13	-	9086459	46	2	0	0	0	0	2	LOC106992838	LOC106992838	LOC106992838		diff	diff	diff	0	0
cg05116694	1	0	NC_027897.1	8411552	8411601	94	50	3	0	5.00E-13	77	0	chr5	+	8411552	47	3	0	0	0	0	3	LOC106998247	LOC106998247	LOC106998247	ABLIM2	diff	diff	diff	0	0
cg05116756	1	0	NC_027893.1	2653069	2653118	92	50	4	0	6.00E-12	73.4	0	chr1	+	2653118	46	4	0	0	0	1	3	TP73	TP73	TP73	TP73	match	match	match	0	0
cg05116777	1	0	NC_027907.1	16511947	16511898	98	50	1	0	9.00E-16	86	0	chr15	-	16511898	49	1	0	0	0	0	1	OR1Q1	OR1Q1	OR1Q1	OR1Q1	match	match	match	0	0
cg05116780	1	0	NC_027910.1	47593208	47593159	94	50	3	0	5.00E-13	77	0	chr18	-	47593208	47	3	0	0	0	0	3	NEDD4L	NEDD4L	NEDD4L	NEDD4L	match	match	match	0	0
cg05116781	1	0	NC_027895.1	47653357	47653406	98	50	1	0	9.00E-16	86	0	chr3	+	47653406	49	1	0	0	0	0	1	LOC100427545	LOC100427545	LOC100427545		diff	diff	diff	0	0
cg05116792	1	0	NC_027898.1	95885474	95885523	94	50	3	0	5.00E-13	77	0	chr6	+	95885474	47	3	0	0	0	0	3	LOC106998870	LOC106998870	LOC106998870		diff	diff	diff	0	0
cg05116906	1	0	NC_027909.1	12583016	12583063	97.92	48	1	0	1.00E-14	82.4	0	chr17	+	12583063	47	1	0	0	0	0	1	KL	KL	KL	KL	match	match	match	0	0
cg05116966	1	0	NC_027913.1	100742063	100742015	97.96	49	0	1	4.00E-14	80.6	0	chrX	-	100742063	48	1	0	0	0	0	1	RNF128	RNF128	RNF128	RNF128	match	match	match	0	0
cg05117036	1	0	NC_027905.1	12023754	12023704	92.16	51	3	1	2.00E-11	71.6	0	chr13	-	12023754	47	4	0	0	0	0	4	LOC106992851	LOC106992851	LOC106992851	LOC100506457	diff	diff	diff	0	0
cg05117055	1	0	NC_027908.1	54030126	54030175	94	50	3	0	5.00E-13	77	0	chr16	+	54030175	47	3	0	0	0	0	3	APPBP2	APPBP2	APPBP2	APPBP2	match	match	match	0	0
cg05117261	1	0	NC_027905.1	12081838	12081789	94	50	3	0	5.00E-13	77	0	chr13	-	12081789	47	3	0	0	0	0	3	LOC106992851	LOC106992851	LOC106992851	LOC100506457	diff	diff	diff	0	0
cg05117633	1	0	NC_027893.1	32131485	32131436	98	50	1	0	9.00E-16	86	0	chr1	-	32131436	49	1	0	0	0	0	1	AK2	AK2	AK2	AK2	match	match	match	0	0
cg05117638	1	0	NC_027896.1	154302150	154302199	96	50	2	0	1.00E-14	82.4	0	chr4	+	154302199	48	2	0	1	1	1	1	MARCKS	MARCKS	MARCKS		diff	diff	diff	0	0
cg05117693	1	0	NC_027902.1	81610059	81610108	94	50	3	0	5.00E-13	77	0	chr10	+	81610059	47	3	0	1	1	1	2	CACNA1I	CACNA1I	CACNA1I	CACNA1I	match	match	match	0	0
cg05117982	1	0	NC_027895.1	38776813	38776862	92	50	4	0	6.00E-12	73.4	0	chr3	+	38776813	46	4	0	0	0	0	4	FOXK1	FOXK1	FOXK1	FOXK1	match	match	match	0	0
cg05118125	1	0	NC_027908.1	7848961	7849010	96	50	2	0	1.00E-14	82.4	0	chr16	+	7848961	48	2	0	0	0	0	2	KDM6B	KDM6B	KDM6B	KDM6B	match	match	match	0	0
cg05118157	1	0	NC_027904.1	2551065	2551114	98	50	1	0	9.00E-16	86	0	chr12	+	2551065	49	1	0	0	0	1	0	UGGT1	UGGT1	UGGT1		diff	diff	diff	0	0
cg05118252	1	0	NC_027894.1	78210607	78210558	96	50	2	0	1.00E-14	82.4	0	chr2	-	78210607	48	2	0	0	0	0	2	THOC7	THOC7	THOC7	ATXN7;THOC7	match	match	match	0	0
cg05118364	1	0	NC_027912.1	3472758	3472807	94	50	3	0	5.00E-13	77	0	chr20	+	3472758	47	3	0	0	0	0	3	C20H16orf90	C20H16orf90	C20H16orf90	NAT15	diff	diff	diff	0	0
cg05118430	1	0	NC_027893.1	156231603	156231554	98	50	1	0	9.00E-16	86	0	chr1	-	156231554	49	1	0	0	0	0	1	LOC100430485	LOC100430485	LOC100430485		diff	diff	diff	0	0
cg05118482	1	0	NC_027912.1	21859583	21859632	96	50	2	0	1.00E-14	82.4	0	chr20	+	21859632	48	2	0	0	0	0	2	SCNN1G	SCNN1G	SCNN1G	SCNN1G	match	match	match	0	0
cg05118575	1	0	NC_027907.1	108811578	108811627	98	50	1	0	9.00E-16	86	0	chr15	+	108811578	49	1	0	0	0	0	1	MIR23B	MIR23B	MIR23B	C9orf3	diff	diff	diff	0	0
cg05118636	1	0	NC_027899.1	25477174	25477125	98	50	1	0	9.00E-16	86	0	chr7	-	25477125	49	1	0	0	0	0	1	MIR4716	MIR4716	MIR4716	GALK2	diff	diff	diff	0	0
cg05118638	1	0	NC_027897.1	124515174	124515223	96	50	2	0	1.00E-14	82.4	0	chr5	+	124515174	48	2	0	0	0	0	2	FAT4	FAT4	FAT4	FAT4	match	match	match	0	0
cg05118691	1	0	NC_027912.1	51147498	51147449	98	50	1	0	9.00E-16	86	0	chr20	-	51147498	49	1	0	0	0	0	1	PDP2	PDP2	PDP2	PDP2	match	match	match	0	0
cg05118764	1	0	NC_027894.1	108775218	108775170	96	50	1	1	1.00E-13	78.8	0	chr2	-	108775170	47	2	0	0	0	0	2	LOC702851	LOC702851	LOC702851	ECE2	diff	diff	diff	0	0
cg05118879	1	0	NC_027907.1	80994532	80994483	98	50	1	0	9.00E-16	86	0	chr15	-	80994483	49	1	0	0	0	0	1	LOC106993775	LOC106993775	LOC106993775	RFX3	diff	diff	diff	0	0
cg05118916	1	0	NC_027893.1	54690816	54690769	95.83	48	2	0	1.00E-13	78.8	0	chr1	-	54690816	46	2	0	1	1	1	1	PCSK9	PCSK9	PCSK9	PCSK9	match	match	match	0	0
cg05118960	1	0	NC_027894.1	91990931	91990980	96	50	2	0	1.00E-14	82.4	0	chr2	+	91990980	48	2	0	0	0	0	2	HYAL2	HYAL2	HYAL2	HYAL2	match	match	match	0	0
cg05119057	1	0	NC_027899.1	90119269	90119220	100	50	0	0	2.00E-17	91.5	0	chr7	-	90119269	50	0	0	0	0	0	0	FOXG1	FOXG1	FOXG1	C14orf23	diff	diff	diff	0	0
cg05119084	1	0	NC_027910.1	37934056	37934105	100	50	0	0	2.00E-17	91.5	0	chr18	+	37934056	50	0	0	0	0	0	0	SMAD7	SMAD7	SMAD7	SMAD7	match	match	match	0	0
cg05119111	1	0	NC_027904.1	101691896	101691847	96	50	2	0	1.00E-14	82.4	0	chr12	-	101691896	48	2	0	0	0	0	2	LOC705624	LOC705624	LOC705624	OBSL1	diff	diff	diff	0	0
cg05119117	1	0	NC_027893.1	30128920	30128969	100	50	0	0	2.00E-17	91.5	0	chr1	+	30128969	50	0	0	0	0	0	0	PUM1	PUM1	PUM1	PUM1	match	match	match	0	0
cg05119141	1	0	NC_027899.1	76868762	76868713	94	50	3	0	5.00E-13	77	0	chr7	-	76868713	47	3	0	0	0	0	3	LOC106999322	LOC106999322	LOC106999322		diff	diff	diff	0	0
cg05119200	1	0	NC_027895.1	11605418	11605467	94	50	3	0	5.00E-13	77	0	chr3	+	11605418	47	3	0	0	0	0	3	RUNX1	RUNX1	RUNX1		diff	diff	diff	0	0
cg05119339	1	0	NC_027901.1	93904342	93904293	94	50	3	0	5.00E-13	77	0	chr9	-	93904342	47	3	0	0	0	0	3	PYROXD2	PYROXD2	PYROXD2	PYROXD2	match	match	match	0	0
cg05119363	1	0	NC_027899.1	81852369	81852320	92	50	4	0	6.00E-12	73.4	0	chr7	-	81852369	46	4	0	0	0	1	3	MIR7193	MIR7193	MIR7193		diff	diff	diff	0	0
cg05119432	1	0	NC_027893.1	29861397	29861348	96	50	2	0	1.00E-14	82.4	0	chr1	-	29861348	48	2	0	0	0	0	2	LOC106997354	LOC106997354	LOC106997354		diff	diff	diff	0	0
cg05119480	1	0	NC_027903.1	104381301	104381252	94	50	3	0	5.00E-13	77	0	chr11	-	104381252	47	3	0	0	0	0	3	CHST11	CHST11	CHST11	CHST11	match	match	match	0	0
cg05119514	1	0	NC_027911.1	51403195	51403244	96	50	2	0	1.00E-14	82.4	0	chr19	+	51403244	48	2	0	0	0	0	2	ZNF256	ZNF256	ZNF256	ZNF256	match	match	match	0	0
cg05119641	1	0	NC_027904.1	69646636	69646685	100	50	0	0	2.00E-17	91.5	0	chr12	+	69646636	50	0	0	0	0	0	0	DNAJC10	DNAJC10	DNAJC10	PDE1A	diff	diff	diff	0	0
cg05119686	1	0	NC_027901.1	31817878	31817927	94	50	3	0	5.00E-13	77	0	chr9	+	31817927	47	3	0	0	0	0	3	ARHGAP12	ARHGAP12	ARHGAP12		diff	diff	diff	0	0
cg05119721	1	0	NC_027902.1	62344524	62344573	96	50	2	0	1.00E-14	82.4	0	chr10	+	62344524	48	2	0	0	0	0	2	MED15	MED15	MED15	MED15	match	match	match	0	0
cg05119754	1	0	NC_027899.1	46542873	46542922	100	50	0	0	2.00E-17	91.5	0	chr7	+	46542873	50	0	0	0	0	0	0	LOC106999226	LOC106999226	LOC106999226	LOC145837	diff	diff	diff	0	0
cg05119778	1	0	NC_027908.1	23696957	23697001	95.56	45	2	0	6.00E-12	73.4	0	chr16	+	23696957	43	2	0	0	0	0	2	CORO6	CORO6	CORO6	SSH2	diff	diff	diff	0	0
cg05119799	1	0	NC_027899.1	115090564	115090515	94	50	3	0	5.00E-13	77	0	chr7	-	115090515	47	3	0	0	0	0	3	DDHD1	DDHD1	DDHD1	DDHD1	match	match	match	0	0
cg05119810	1	0	NC_027903.1	133562866	133562915	98	50	1	0	9.00E-16	86	0	chr11	+	133562866	49	1	0	0	0	0	1	GOLGA3	GOLGA3	GOLGA3	CHFR	diff	diff	diff	0	0
cg05119831	1	0	NC_027895.1	185000455	185000502	94	50	1	1	2.00E-12	75.2	0	chr3	+	185000455	45	3	0	0	0	0	3	LOC106997750	LOC106997750	LOC106997750	PTPRN2	diff	diff	diff	0	0
cg05119979	1	0	NC_027894.1	48102668	48102619	96	50	2	0	1.00E-14	82.4	0	chr2	-	48102619	48	2	0	0	0	0	2	PLXNA1	PLXNA1	PLXNA1	PLXNA1	match	match	match	0	0
cg05119989	1	0	NC_027894.1	53138855	53138806	96	50	2	0	1.00E-14	82.4	0	chr2	-	53138855	48	2	0	0	0	0	2	IQSEC1	IQSEC1	IQSEC1		diff	diff	diff	0	0
cg05120042	1	0	NC_027908.1	46242324	46242271	88.89	54	2	1	7.00E-11	69.8	0	chr16	-	46242324	48	6	0	0	0	0	6	TOP2A	TOP2A	TOP2A	TOP2A	match	match	match	0	0
cg05120085	1	0	NC_027893.1	20435610	20435561	96	50	2	0	1.00E-14	82.4	0	chr1	-	20435561	48	2	0	0	0	0	2	RAP1GAP	RAP1GAP	RAP1GAP	RAP1GAP	match	match	match	0	0
cg05120113	1	0	NC_027894.1	187951779	187951828	96	50	2	0	1.00E-14	82.4	0	chr2	+	187951828	48	2	0	0	0	0	2	GLB1	GLB1	GLB1	GLB1	match	match	match	0	0
cg05120225	1	0	NC_027899.1	52832225	52832176	98	50	1	0	9.00E-16	86	0	chr7	-	52832176	49	1	0	0	0	0	1	SIN3A	SIN3A	SIN3A	SIN3A	match	match	match	0	0
cg05120309	1	0	NC_027899.1	162338456	162338504	93.88	49	3	0	2.00E-12	75.2	0	chr7	+	162338456	46	3	0	0	0	0	3	EVL	EVL	EVL		diff	diff	diff	0	0
cg05120331	1	0	NC_027909.1	15922646	15922597	92	50	4	0	6.00E-12	73.4	0	chr17	-	15922597	46	4	0	0	0	0	4	CCNA1	CCNA1	CCNA1	CCNA1	match	match	match	0	0
cg05120501	1	0	NC_027902.1	71593103	71593152	96	50	2	0	1.00E-14	82.4	0	chr10	+	71593152	48	2	0	0	0	0	2	LOC720636	LOC720636	LOC720636	UCRC	diff	diff	diff	0	0
cg05120641	1	0	NC_027899.1	17335840	17335791	98	50	1	0	9.00E-16	86	0	chr7	-	17335840	49	1	0	0	0	0	1	CHAC1	CHAC1	CHAC1	CHAC1	match	match	match	0	0
cg05120715	1	0	NC_027907.1	27502073	27502024	98	50	1	0	9.00E-16	86	0	chr15	-	27502024	49	1	0	0	0	0	1	UGCG	UGCG	UGCG	UGCG	match	match	match	0	0
cg05120779	1	0	NC_027893.1	20560205	20560156	96	50	2	0	1.00E-14	82.4	0	chr1	-	20560205	48	2	0	0	0	0	2	USP48	USP48	USP48	USP48	match	match	match	0	0
cg05120860	1	0	NC_027909.1	14098996	14099046	96.08	51	1	1	4.00E-14	80.6	0	chr17	+	14098996	49	2	0	0	0	0	2	LOC106994223	LOC106994223	LOC106994223		diff	diff	diff	0	0
cg05120987	1	0	NC_027912.1	64139460	64139509	96	50	2	0	1.00E-14	82.4	0	chr20	+	64139509	48	2	0	0	0	0	2	MAF	MAF	MAF		diff	diff	diff	0	0
cg05121010	1	0	NC_027893.1	200439006	200439052	97.87	47	1	0	4.00E-14	80.6	0	chr1	+	200439052	46	1	0	0	0	0	1	POU2F1	POU2F1	POU2F1	POU2F1	match	match	match	0	0
cg05121013	1	0	NC_027900.1	18632652	18632701	100	50	0	0	2.00E-17	91.5	0	chr8	+	18632652	50	0	0	0	0	0	0	LOC106999695	LOC106999695	LOC106999695	PSD3	diff	diff	diff	1	0
cg05121422	1	0	NC_027912.1	12428845	12428894	98	50	1	0	9.00E-16	86	0	chr20	+	12428894	49	1	0	0	0	0	1	LOC106994955	LOC106994955	LOC106994955	SNX29	diff	diff	diff	0	0
cg05121480	1	0	NC_027894.1	191965624	191965673	100	50	0	0	2.00E-17	91.5	0	chr2	+	191965673	50	0	0	0	0	0	0	SST	SST	SST	SST	match	match	match	0	0
cg05121697	1	0	NC_027903.1	13371209	13371160	100	50	0	0	2.00E-17	91.5	0	chr11	-	13371160	50	0	0	0	0	0	0	CDKN1B	CDKN1B	CDKN1B	CDKN1B	match	match	match	0	0
cg05121755	1	0	NC_027910.1	68435328	68435279	94	50	3	0	5.00E-13	77	0	chr18	-	68435328	47	3	0	0	0	0	3	LOC106994585	LOC106994585	LOC106994585		diff	diff	diff	0	0
cg05121773	1	0	NC_027909.1	6830540	6830491	94	50	3	0	5.00E-13	77	0	chr17	-	6830491	47	3	0	0	0	0	3	RPL21	RPL21	RPL21	RPL21;RPL21P28	match	match	match	0	0
cg05121790	1	0	NC_027893.1	11355498	11355546	94	50	2	1	6.00E-12	73.4	0	chr1	+	11355546	46	3	0	0	0	0	3	TNFRSF8	TNFRSF8	TNFRSF8	TNFRSF8	match	match	match	0	0
cg05121894	1	0	NC_027896.1	116697202	116697153	98	50	1	0	9.00E-16	86	0	chr4	-	116697153	49	1	0	0	0	0	1	LOC106998083	LOC106998083	LOC106998083		diff	diff	diff	0	0
cg05121987	1	0	NC_027896.1	27653050	27653099	94	50	3	0	5.00E-13	77	0	chr4	+	27653099	47	3	0	0	0	0	3	PRSS16	PRSS16	PRSS16	PRSS16	match	match	match	0	0
cg05121989	1	0	NC_027913.1	63502960	63503007	97.92	48	1	0	1.00E-14	82.4	0	chrX	+	63502960	47	1	0	0	1	1	0	EFNB1	EFNB1	EFNB1	EFNB1	match	match	match	0	0
cg05122009	1	0	NC_027907.1	85233213	85233261	94	50	2	1	6.00E-12	73.4	0	chr15	+	85233261	46	3	0	0	0	0	3	FXN	FXN	FXN	FXN	match	match	match	0	0
cg05122159	1	0	NC_027895.1	76160676	76160627	98	50	1	0	9.00E-16	86	0	chr3	-	76160676	49	1	0	0	0	0	1	PDE1C	PDE1C	PDE1C	PDE1C	match	match	match	0	0
cg05122213	1	0	NC_027909.1	94885678	94885727	98	50	1	0	9.00E-16	86	0	chr17	+	94885678	49	1	0	0	0	0	1	LOC106994404	LOC106994404	LOC106994404		diff	diff	diff	0	0
cg05122219	1	0	NC_027898.1	150675553	150675602	100	50	0	0	2.00E-17	91.5	0	chr6	+	150675553	50	0	0	0	0	0	0	LOC106999008	LOC106999008	LOC106999008		diff	diff	diff	0	0
cg05122437	1	0	NC_027909.1	8788452	8788500	94	50	2	1	6.00E-12	73.4	0	chr17	+	8788452	46	3	0	0	1	1	2	LOC106994201	LOC106994201	LOC106994201	MTUS2	diff	diff	diff	0	0
cg05122605	1	0	NC_027897.1	1291854	1291805	100	50	0	0	2.00E-17	91.5	0	chr5	-	1291805	50	0	0	0	0	0	0	MAEA	MAEA	MAEA	MAEA	match	match	match	0	0
cg05122622	1	0	NC_027894.1	137166752	137166703	98	50	1	0	9.00E-16	86	0	chr2	-	137166703	49	1	0	0	0	0	1	TSC22D2	TSC22D2	TSC22D2	TSC22D2	match	match	match	0	0
cg05122644	1	0	NC_027893.1	34238311	34238262	96	50	2	0	1.00E-14	82.4	0	chr1	-	34238311	48	2	0	0	0	0	2	ZMYM1	ZMYM1	ZMYM1	ZMYM1	match	match	match	0	0
cg05122751	1	0	NC_027909.1	25916562	25916609	97.92	48	1	0	1.00E-14	82.4	0	chr17	+	25916562	47	1	0	0	0	0	1	ESD	ESD	ESD	LRCH1	diff	diff	diff	0	0
cg05122794	1	0	NC_027894.1	51446455	51446507	92.45	53	1	1	5.00E-13	77	0	chr2	+	51446507	49	4	0	0	0	0	4	LOC100423625	LOC100423625	LOC100423625	NR2C2	diff	diff	diff	0	0
cg05122861	1	0	NC_027893.1	160398261	160398310	96	50	2	0	1.00E-14	82.4	0	chr1	+	160398261	48	2	0	1	1	1	1	FAM72A	FAM72A	FAM72A	FAM72A	match	match	match	0	0
cg05122887	1	0	NC_027899.1	69011966	69012015	98	50	1	0	9.00E-16	86	0	chr7	+	69011966	49	1	0	0	0	0	1	FES	FES	FES	FURIN	diff	diff	diff	0	0
cg05122910	1	0	NC_027895.1	41329273	41329225	100	49	0	0	7.00E-17	89.7	0	chr3	-	41329225	49	0	0	0	0	0	0	TMEM120A	TMEM120A	TMEM120A	POR	diff	diff	diff	0	0
cg05122950	1	0	NC_027901.1	99311679	99311630	94	50	3	0	5.00E-13	77	0	chr9	-	99311679	47	3	0	0	0	0	3	NEURL1	NEURL1	NEURL1	NEURL	diff	diff	diff	0	0
cg05123019	1	0	NC_027901.1	91117496	91117545	96	50	2	0	1.00E-14	82.4	0	chr9	+	91117545	48	2	0	0	0	0	2	ALDH18A1	ALDH18A1	ALDH18A1	ALDH18A1	match	match	match	1	0
cg05123031	1	0	NC_027895.1	12184254	12184303	100	50	0	0	2.00E-17	91.5	0	chr3	+	12184254	50	0	0	0	0	0	0	LOC697229	LOC697229	LOC697229	RCAN1	diff	diff	diff	0	0
cg05123047	1	0	NC_027912.1	3867314	3867265	96	50	2	0	1.00E-14	82.4	0	chr20	-	3867265	48	2	0	0	0	0	2	LOC106994931	LOC106994931	LOC106994931	MMP25;MMP25-AS1	diff	diff	diff	0	0
cg05123066	1	0	NC_027893.1	199860702	199860749	95.83	48	2	0	1.00E-13	78.8	0	chr1	+	199860702	46	2	0	0	0	0	2	DCAF6	DCAF6	DCAF6	ADCY10	diff	diff	diff	1	0
cg05123067	1	0	NC_027893.1	163141221	163141270	98	50	1	0	9.00E-16	86	0	chr1	+	163141221	49	1	0	0	0	0	1	OPTC	OPTC	OPTC	PRELP	diff	diff	diff	0	0
cg05123257	1	0	NC_027912.1	72957802	72957851	98	50	1	0	9.00E-16	86	0	chr20	+	72957851	49	1	0	0	0	0	1	LOC106995116	LOC106995116	LOC106995116		diff	diff	diff	0	0
cg05123263	1	0	NC_027901.1	125598352	125598401	98	50	1	0	9.00E-16	86	0	chr9	+	125598401	49	1	0	0	0	0	1	MGMT	MGMT	MGMT		diff	diff	diff	0	0
cg05123378	1	0	NC_027910.1	15372910	15372958	92	50	3	1	7.00E-11	69.8	0	chr18	+	15372910	45	4	0	0	0	0	4	AQP4	AQP4	AQP4		diff	diff	diff	0	0
cg05123436	1	0	NC_027903.1	79903178	79903227	98	50	1	0	9.00E-16	86	0	chr11	+	79903178	49	1	0	0	0	0	1	LOC697676	LOC697676	LOC697676		diff	diff	diff	0	0
cg05123447	1	0	NC_027896.1	31678211	31678162	98	50	1	0	9.00E-16	86	0	chr4	-	31678162	49	1	0	0	0	0	1	MUC21	MUC21	MUC21	MUC21	match	match	match	0	0
cg05124073	1	0	NC_027893.1	161561548	161561597	98	50	1	0	9.00E-16	86	0	chr1	+	161561548	49	1	0	0	0	0	1	CNTN2	CNTN2	CNTN2	NFASC	diff	diff	diff	0	0
cg05124097	1	0	NC_027901.1	3273029	3272981	98	50	0	1	1.00E-14	82.4	0	chr9	-	3272981	48	1	0	0	0	0	1	LOC107000010	LOC107000010	LOC107000010	LOC105376360	diff	diff	diff	0	0
cg05124117	1	0	NC_027909.1	88615701	88615660	97.62	42	1	0	2.00E-11	71.6	0	chr17	-	88615660	41	1	0	0	0	0	1	LOC106994392	LOC106994392	LOC106994392		diff	diff	diff	0	0
cg05124136	1	0	NC_027905.1	89602940	89602989	98	50	1	0	9.00E-16	86	0	chr13	+	89602940	49	1	0	0	0	0	1	THNSL2	THNSL2	THNSL2	THNSL2	match	match	match	0	0
cg05124166	1	0	NC_027897.1	78289612	78289661	98	50	1	0	9.00E-16	86	0	chr5	+	78289661	49	1	0	0	0	0	1	AASDH	AASDH	AASDH	KIAA1211	diff	diff	diff	0	0
cg05124260	1	0	NC_027898.1	1306314	1306363	94	50	3	0	5.00E-13	77	0	chr6	+	1306314	47	3	0	0	0	0	3	SLC6A3	SLC6A3	SLC6A3	SLC6A3	match	match	match	0	0
cg05124308	1	0	NC_027893.1	28111221	28111270	92	50	4	0	6.00E-12	73.4	0	chr1	+	28111270	46	4	0	0	0	0	4	LOC106997344	LOC106997344	LOC106997344	TMEM200B	diff	diff	diff	0	0
cg05124441	1	0	NC_027894.1	54397727	54397776	92	50	4	0	6.00E-12	73.4	0	chr2	+	54397776	46	4	0	0	0	1	3	LOC100427851	LOC100427851	LOC100427851	SYN2	diff	diff	diff	0	0
cg05124614	1	0	NC_027893.1	1462451	1462500	100	50	0	0	2.00E-17	91.5	0	chr1	+	1462500	50	0	0	0	0	0	0	PEX10	PEX10	PEX10	PEX10	match	match	match	0	0
cg05124621	1	0	NC_027899.1	161718163	161718114	100	50	0	0	2.00E-17	91.5	0	chr7	-	161718163	50	0	0	0	0	0	0	SETD3	SETD3	SETD3	SETD3	match	match	match	0	0
cg05124675	1	0	NC_027900.1	64835890	64835939	96	50	2	0	1.00E-14	82.4	0	chr8	+	64835890	48	2	0	0	0	0	2	C8H8orf44	C8H8orf44	C8H8orf44	C8orf44-SGK3	diff	diff	diff	0	0
cg05124692	1	0	NC_027893.1	16014432	16014383	94	50	3	0	5.00E-13	77	0	chr1	-	16014383	47	3	0	0	0	0	3	PADI4	PADI4	PADI4	PADI4	match	match	match	0	0
cg05124756	1	0	NC_027897.1	2445491	2445540	100	50	0	0	2.00E-17	91.5	0	chr5	+	2445491	50	0	0	0	0	0	0	MXD4	MXD4	MXD4	MXD4	match	match	match	0	0
cg05124812	1	0	NC_027911.1	44498925	44498876	98	50	1	0	9.00E-16	86	0	chr19	-	44498876	49	1	0	0	0	0	1	LIN7B	LIN7B	LIN7B	SNRNP70	diff	diff	diff	0	0
cg05124918	1	0	NC_027903.1	50762699	50762748	96	50	2	0	1.00E-14	82.4	0	chr11	+	50762748	48	2	0	0	0	0	2	ATG101	ATG101	ATG101		diff	diff	diff	0	0
cg05125051	1	0	NC_027893.1	125181954	125181905	92	50	4	0	6.00E-12	73.4	0	chr1	-	125181905	46	4	0	0	0	0	4	HORMAD1	HORMAD1	HORMAD1	HORMAD1	match	match	match	1	0
cg05125206	1	0	NC_027905.1	10155091	10155140	96	50	2	0	1.00E-14	82.4	0	chr13	+	10155091	48	2	0	0	0	0	2	C13H2orf48	C13H2orf48	C13H2orf48	C2orf48	diff	diff	diff	0	0
cg05125455	1	0	NC_027906.1	108042149	108042198	100	50	0	0	2.00E-17	91.5	0	chr14	+	108042198	50	0	0	0	0	0	0	LOC106993484	LOC106993484	LOC106993484	CADM1	diff	diff	diff	0	0
cg05125483	1	0	NC_027896.1	31376193	31376144	96	50	2	0	1.00E-14	82.4	0	chr4	-	31376193	48	2	0	0	0	0	2	DHX16	DHX16	DHX16	DHX16	match	match	match	0	0
cg05125578	1	0	NC_027893.1	42648200	42648249	98	50	1	0	9.00E-16	86	0	chr1	+	42648249	49	1	0	0	0	0	1	FAM183A	FAM183A	FAM183A	FAM183A	match	match	match	0	0
cg05125615	1	0	NC_027896.1	1590679	1590726	92	50	2	1	7.00E-11	69.8	0	chr4	+	1590679	44	4	0	1	1	1	3	LOC106997755	LOC106997755	LOC106997755	GMDS	diff	diff	diff	0	0
cg05125641	1	0	NC_027906.1	2318764	2318715	92	50	4	0	6.00E-12	73.4	0	chr14	-	2318715	46	4	0	0	1	1	3	KCNQ1	KCNQ1	KCNQ1	KCNQ1	match	match	match	0	0
cg05125693	1	0	NC_027901.1	87518828	87518877	96	50	2	0	1.00E-14	82.4	0	chr9	+	87518828	48	2	0	0	0	0	2	5-Mar	5-Mar	5-Mar	CPEB3;MARCH5	match	match	match	0	0
cg05125795	1	0	NC_027893.1	81939378	81939329	98	50	1	0	9.00E-16	86	0	chr1	-	81939378	49	1	0	0	0	0	1	LOC709187	LOC709187	LOC709187	LPHN2	diff	diff	diff	0	0
cg05125838	1	0	NC_027894.1	93887818	93887769	100	50	0	0	2.00E-17	91.5	0	chr2	-	93887769	50	0	0	0	0	0	0	UCN2	UCN2	UCN2	UCN2;COL7A1	match	match	match	0	0
cg05125876	1	0	NC_027906.1	11617005	11616956	100	50	0	0	2.00E-17	91.5	0	chr14	-	11617005	50	0	0	0	0	0	0	LRRN4CL	LRRN4CL	LRRN4CL	LRRN4CL;BSCL2;HNRNPUL2-BSCL2	match	match	match	0	0
cg05126095	1	0	NC_027903.1	48242766	48242815	98	50	1	0	9.00E-16	86	0	chr11	+	48242815	49	1	0	0	0	0	1	LOC711804	LOC711804	LOC711804	AQP2	diff	diff	diff	0	0
cg05126147	1	0	NC_027909.1	79644368	79644417	92	50	4	0	6.00E-12	73.4	0	chr17	+	79644417	46	4	0	0	0	0	4	IPO5	IPO5	IPO5	IPO5	match	match	match	0	0
cg05126163	1	0	NC_027911.1	39854323	39854274	94	50	3	0	5.00E-13	77	0	chr19	-	39854274	47	3	0	0	0	0	3	LOC714190	LOC714190	LOC714190		diff	diff	diff	0	0
cg05126289	1	0	NC_027893.1	131668630	131668581	100	50	0	0	2.00E-17	91.5	0	chr1	-	131668630	50	0	0	0	0	0	0	ARHGEF11	ARHGEF11	ARHGEF11	ARHGEF11	match	match	match	0	0
cg05126388	1	0	NC_027912.1	33542117	33542068	96	50	2	0	1.00E-14	82.4	0	chr20	-	33542117	48	2	0	0	0	0	2	ZNF423	ZNF423	ZNF423	ZNF423	match	match	match	0	0
cg05126514	1	0	NC_027894.1	92678794	92678745	96	50	2	0	1.00E-14	82.4	0	chr2	-	92678745	48	2	0	0	0	0	2	APEH	APEH	APEH	BSN	diff	diff	diff	0	0
cg05126734	1	0	NC_027908.1	60873865	60873914	98	50	1	0	9.00E-16	86	0	chr16	+	60873914	49	1	0	0	0	0	1	PITPNC1	PITPNC1	PITPNC1	PITPNC1	match	match	match	0	0
cg05126855	1	0	NC_027909.1	8895264	8895215	92	50	4	0	6.00E-12	73.4	0	chr17	-	8895264	46	4	0	0	0	0	4	LOC106994201	LOC106994201	LOC106994201	SLC7A1	diff	diff	diff	0	0
cg05126860	1	0	NC_027894.1	122365673	122365624	98	50	1	0	9.00E-16	86	0	chr2	-	122365624	49	1	0	0	1	1	0	TNIK	TNIK	TNIK	TNIK	match	match	match	0	0
cg05126887	1	0	NC_027896.1	57240274	57240225	100	50	0	0	2.00E-17	91.5	0	chr4	-	57240274	50	0	0	0	0	0	0	COL21A1	COL21A1	COL21A1	COL21A1	match	match	match	0	0
cg05127037	1	0	NC_027913.1	148420900	148420851	98	50	1	0	9.00E-16	86	0	chrX	-	148420900	49	1	0	0	0	0	1	CMC4	CMC4	CMC4	MTCP1NB	diff	diff	diff	0	0
cg05127153	1	0	NC_027893.1	5532967	5533016	98	50	1	0	9.00E-16	86	0	chr1	+	5533016	49	1	0	0	0	0	1	ACOT7	ACOT7	ACOT7	ACOT7	match	match	match	0	0
cg05127178	1	0	NC_027913.1	51963981	51964031	96.08	51	1	1	4.00E-14	80.6	0	chrX	+	51963981	49	2	0	0	0	0	2	LOC100428171	LOC100428171	LOC100428171	MAGED1	diff	diff	diff	0	0
cg05127193	1	0	NC_027895.1	131759006	131759054	91.84	49	4	0	2.00E-11	71.6	0	chr3	+	131759006	45	4	0	0	0	0	4	NAMPT	NAMPT	NAMPT		diff	diff	diff	0	0
cg05127217	1	0	NC_027906.1	106175751	106175702	94	50	3	0	5.00E-13	77	0	chr14	-	106175702	47	3	0	0	0	0	3	TTC12	TTC12	TTC12	TTC12	match	match	match	0	0
cg05127221	1	0	NC_027912.1	27863623	27863672	96	50	2	0	1.00E-14	82.4	0	chr20	+	27863623	48	2	0	0	0	0	2	QPRT	QPRT	QPRT	QPRT	match	match	match	0	0
cg05127295	1	0	NC_027898.1	56598761	56598712	96	50	2	0	1.00E-14	82.4	0	chr6	-	56598761	48	2	0	0	0	0	2	SLC38A9	SLC38A9	SLC38A9	SLC38A9	match	match	match	0	0
cg05127369	1	0	NC_027899.1	74731480	74731431	100	50	0	0	2.00E-17	91.5	0	chr7	-	74731480	50	0	0	0	0	0	0	NR2F2	NR2F2	NR2F2	NR2F2;MIR1469	match	match	match	0	0
cg05127380	1	0	NC_027906.1	10345660	10345611	96	50	2	0	1.00E-14	82.4	0	chr14	-	10345611	48	2	0	1	1	1	1	STIP1	STIP1	STIP1	STIP1	match	match	match	0	0
cg05127440	1	0	NC_027893.1	139716386	139716435	92	50	4	0	6.00E-12	73.4	0	chr1	+	139716435	46	4	0	0	0	0	4	C1H1orf95	C1H1orf95	C1H1orf95	C1orf95	diff	diff	diff	0	0
cg05127450	1	0	NC_027893.1	202316632	202316583	96	50	2	0	1.00E-14	82.4	0	chr1	-	202316583	48	2	0	0	0	0	2	LMX1A	LMX1A	LMX1A	LMX1A	match	match	match	0	0
cg05127548	1	0	NC_027893.1	32206033	32205984	100	50	0	0	2.00E-17	91.5	0	chr1	-	32206033	50	0	0	0	0	0	0	AZIN2	AZIN2	AZIN2	ADC	diff	diff	diff	0	0
cg05127633	1	0	NC_027904.1	30868910	30868861	100	50	0	0	2.00E-17	91.5	0	chr12	-	30868910	50	0	0	0	0	0	0	LOC106992569	LOC106992569	LOC106992569	ZEB2	diff	diff	diff	0	0
cg05127855	1	0	NC_027913.1	142311376	142311423	97.92	48	1	0	1.00E-14	82.4	0	chrX	+	142311376	47	1	0	0	0	0	1	AFF2	AFF2	AFF2	AFF2	match	match	match	0	0
cg05127937	1	0	NC_027905.1	20184969	20184920	94	50	3	0	5.00E-13	77	0	chr13	-	20184969	47	3	0	0	0	0	3	SDC1	SDC1	SDC1	SDC1	match	match	match	0	0
cg05128038	1	0	NC_027902.1	73846753	73846704	98	50	1	0	9.00E-16	86	0	chr10	-	73846753	49	1	0	0	0	0	1	YWHAH	YWHAH	YWHAH	C22orf24;YWHAH	match	match	match	0	0
cg05128194	1	0	NC_027912.1	5637665	5637616	98	50	1	0	9.00E-16	86	0	chr20	-	5637665	49	1	0	0	0	0	1	RBFOX1	RBFOX1	RBFOX1		diff	diff	diff	1	0
cg05128278	1	0	NC_027907.1	8572040	8572089	98	50	1	0	9.00E-16	86	0	chr15	+	8572040	49	1	0	0	0	0	1	LOC106993591	LOC106993591	LOC106993591	GPR107	diff	diff	diff	0	0
cg05128364	1	0	NC_027907.1	106954012	106953963	96	50	2	0	1.00E-14	82.4	0	chr15	-	106953963	48	2	0	0	0	0	2	LOC106993834	LOC106993834	LOC106993834	SYK	diff	diff	diff	0	0
cg05128379	1	0	NC_027906.1	29439529	29439480	96	50	2	0	1.00E-14	82.4	0	chr14	-	29439529	48	2	0	0	1	1	1	LOC106993274	LOC106993274	LOC106993274		diff	diff	diff	0	0
cg05128504	1	0	NC_027898.1	38628382	38628431	96	50	2	0	1.00E-14	82.4	0	chr6	+	38628431	48	2	0	0	0	0	2	LOC106998722	LOC106998722	LOC106998722		diff	diff	diff	0	0
cg05128538	1	0	NC_027903.1	5947322	5947273	98	50	1	0	9.00E-16	86	0	chr11	-	5947322	49	1	0	0	0	0	1	ANO2	ANO2	ANO2	ANO2	match	match	match	0	0
cg05128566	1	0	NC_027895.1	121134632	121134583	98	50	1	0	9.00E-16	86	0	chr3	-	121134632	49	1	0	0	0	0	1	DYNC1I1	DYNC1I1	DYNC1I1	DYNC1I1	match	match	match	0	0
cg05128619	1	0	NC_027912.1	46636396	46636445	96	50	2	0	1.00E-14	82.4	0	chr20	+	46636445	48	2	0	0	1	1	1	LOC106995046	LOC106995046	LOC106995046		diff	diff	diff	0	0
cg05128820	1	0	NC_027906.1	110118432	110118481	98	50	1	0	9.00E-16	86	0	chr14	+	110118481	49	1	0	0	0	0	1	LOC100429897	LOC100429897	LOC100429897	RNF214	diff	diff	diff	0	0
cg05128946	1	0	NC_027913.1	51866122	51866073	96	50	2	0	1.00E-14	82.4	0	chrX	-	51866122	48	2	0	0	0	0	2	MAGED1	MAGED1	MAGED1	MAGED1	match	match	match	0	0
cg05128992	1	0	NC_027910.1	6047668	6047619	100	50	0	0	2.00E-17	91.5	0	chr18	-	6047619	50	0	0	0	0	0	0	LOC106994424	LOC106994424	LOC106994424	TGIF1	diff	diff	diff	0	0
cg05129039	1	0	NC_027906.1	9318164	9318115	98	50	1	0	9.00E-16	86	0	chr14	-	9318115	49	1	0	0	0	0	1	ZNHIT2	ZNHIT2	ZNHIT2	ZNHIT2	match	match	match	0	0
cg05129050	1	0	NC_027893.1	6273570	6273615	100	46	0	0	3.00E-15	84.2	0	chr1	+	6273570	46	0	0	0	0	0	0	LOC106999455	LOC106999455	LOC106999455	CAMTA1	diff	diff	diff	0	0
cg05129081	1	0	NC_027894.1	196352916	196352965	100	50	0	0	2.00E-17	91.5	0	chr2	+	196352965	50	0	0	0	0	0	0	TP63	TP63	TP63	TP63	match	match	match	0	0
cg05129094	1	0	NC_027899.1	166019237	166019188	92	50	4	0	6.00E-12	73.4	0	chr7	-	166019188	46	4	0	0	0	0	4	KLC1	KLC1	KLC1	KLC1	match	match	match	0	0
cg05129258	1	0	NC_027897.1	101670251	101670300	96	50	2	0	1.00E-14	82.4	0	chr5	+	101670300	48	2	0	0	0	0	2	LOC106998434	LOC106998434	LOC106998434	UBE2D3	diff	diff	diff	0	0
cg05129325	1	0	NC_027893.1	151402804	151402755	94	50	3	0	5.00E-13	77	0	chr1	-	151402755	47	3	0	0	0	0	3	KCNK2	KCNK2	KCNK2	KCNK2	match	match	match	0	0
cg05129412	1	0	NC_027893.1	202030216	202030167	92	50	4	0	6.00E-12	73.4	0	chr1	-	202030216	46	4	0	0	0	0	4	MGST3	MGST3	MGST3	MGST3	match	match	match	0	0
cg05129470	1	0	NC_027898.1	137001849	137001800	94	50	3	0	5.00E-13	77	0	chr6	-	137001800	47	3	0	0	0	0	3	MATR3	MATR3	MATR3	MATR3;SNHG4	match	match	match	0	0
cg05129471	1	0	NC_027903.1	48277184	48277233	98	50	1	0	9.00E-16	86	0	chr11	+	48277233	49	1	0	0	0	0	1	AQP6	AQP6	AQP6	RACGAP1	diff	diff	diff	0	0
cg05129489	1	0	NC_027899.1	78915929	78915977	100	49	0	0	7.00E-17	89.7	0	chr7	+	78915929	49	0	0	0	0	0	0	LOC106999324	LOC106999324	LOC106999324	ADAMTS17	diff	diff	diff	0	0
cg05129505	1	0	NC_027893.1	44758417	44758368	98	50	1	0	9.00E-16	86	0	chr1	-	44758417	49	1	0	0	0	0	1	LOC106998311	LOC106998311	LOC106998311	ZSWIM5	diff	diff	diff	0	0
cg05129523	1	0	NC_027895.1	65829197	65829246	96	50	2	0	1.00E-14	82.4	0	chr3	+	65829246	48	2	0	0	0	0	2	C3H7orf25	C3H7orf25	C3H7orf25	C7orf25	diff	diff	diff	0	0
cg05129568	1	0	NC_027896.1	31441108	31441059	98	50	1	0	9.00E-16	86	0	chr4	-	31441108	49	1	0	0	1	1	0	FLOT1	FLOT1	FLOT1	FLOT1	match	match	match	0	0
cg05129591	1	0	NC_027893.1	42672488	42672439	96	50	2	0	1.00E-14	82.4	0	chr1	-	42672439	48	2	0	0	0	0	2	CFAP57	CFAP57	CFAP57	WDR65;EBNA1BP2	diff	diff	diff	0	0
cg05129597	1	0	NC_027899.1	21062550	21062599	98	50	1	0	9.00E-16	86	0	chr7	+	21062599	49	1	0	0	0	0	1	PATL2	PATL2	PATL2	PATL2	match	match	match	0	0
cg05129610	1	0	NC_027895.1	85274985	85274941	95.56	45	2	0	6.00E-12	73.4	0	chr3	-	85274941	43	2	0	0	0	0	2	FAM126A	FAM126A	FAM126A	FAM126A	match	match	match	0	0
cg05129802	1	0	NC_027912.1	70254099	70254050	92	50	4	0	6.00E-12	73.4	0	chr20	-	70254099	46	4	0	0	0	0	4	GINS2	GINS2	GINS2		diff	diff	diff	0	0
cg05129967	1	0	NC_027904.1	112766798	112766750	95.92	49	2	0	4.00E-14	80.6	0	chr12	-	112766750	47	2	0	0	0	0	2	LOC100424943	LOC100424943	LOC100424943	SP140	diff	diff	diff	0	0
cg05130081	1	0	NC_027895.1	184502649	184502602	94	50	1	1	2.00E-12	75.2	0	chr3	-	184502649	45	3	0	0	0	0	3	LOC694661	LOC694661	LOC694661	PTPRN2	diff	diff	diff	0	0
cg05130163	1	0	NC_027897.1	149814203	149814154	98	50	1	0	9.00E-16	86	0	chr5	-	149814203	49	1	0	0	0	0	1	DCLK2	DCLK2	DCLK2		diff	diff	diff	0	0
cg05130331	1	0	NC_027901.1	60306919	60306870	96	50	2	0	1.00E-14	82.4	0	chr9	-	60306919	48	2	0	1	1	1	1	LOC107000166	LOC107000166	LOC107000166	SPOCK2	diff	diff	diff	0	0
cg05130405	1	0	NC_027912.1	73085784	73085833	92	50	4	0	6.00E-12	73.4	0	chr20	+	73085784	46	4	0	0	0	1	3	LOC106995118	LOC106995118	LOC106995118		diff	diff	diff	0	0
cg05130482	1	0	NC_027900.1	95907170	95907121	92	50	4	0	6.00E-12	73.4	0	chr8	-	95907170	46	4	0	0	0	0	4	TSPYL5	TSPYL5	TSPYL5		diff	diff	diff	0	0
cg05130642	1	0	NC_027900.1	143128395	143128346	96	50	2	0	1.00E-14	82.4	0	chr8	-	143128395	48	2	0	0	0	0	2	EPPK1	EPPK1	EPPK1	EPPK1	match	match	match	0	0
cg05130734	1	0	NC_027912.1	29014748	29014797	92	50	4	0	6.00E-12	73.4	0	chr20	+	29014797	46	4	0	0	0	0	4	ZNF668	ZNF668	ZNF668	ZNF646;ZNF668	match	match	match	0	0
cg05130895	1	0	NC_027913.1	12262692	12262741	98	50	1	0	9.00E-16	86	0	chrX	+	12262692	49	1	0	0	0	0	1	FAM9C	FAM9C	FAM9C		diff	diff	diff	0	0
cg05130927	1	0	NC_027897.1	97713726	97713775	98	50	1	0	9.00E-16	86	0	chr5	+	97713726	49	1	0	0	0	0	1	ADH5	ADH5	ADH5	METAP1	diff	diff	diff	0	0
cg05130935	1	0	NC_027901.1	13149499	13149548	92	50	4	0	6.00E-12	73.4	0	chr9	+	13149499	46	4	0	0	0	0	4	LOC698175	LOC698175	LOC698175	CCDC3	diff	diff	diff	0	0
cg05131191	1	0	NC_027906.1	63733473	63733522	96	50	2	0	1.00E-14	82.4	0	chr14	+	63733473	48	2	0	0	0	0	2	CHRNA10	CHRNA10	CHRNA10	NUP98	diff	diff	diff	0	0
cg05131194	1	0	NC_027912.1	44383	44334	100	50	0	0	2.00E-17	91.5	0	chr20	-	44383	50	0	0	0	0	0	0	MPG	MPG	MPG	NPRL3	diff	diff	diff	0	0
cg05131254	1	0	NC_027896.1	129434105	129434154	98	50	1	0	9.00E-16	86	0	chr4	+	129434154	49	1	0	0	0	0	1	TNFAIP3	TNFAIP3	TNFAIP3	TNFAIP3	match	match	match	0	0
cg05131292	1	0	NC_027893.1	191577689	191577738	98	50	1	0	9.00E-16	86	0	chr1	+	191577738	49	1	0	0	0	0	1	LOC708899	LOC708899	LOC708899	SCARNA3;RFWD2	diff	diff	diff	0	0
cg05131347	1	0	NC_027901.1	127561678	127561629	96	50	2	0	1.00E-14	82.4	0	chr9	-	127561678	48	2	0	0	0	0	2	LOC717097	LOC717097	LOC717097		diff	diff	diff	0	0
cg05131483	1	0	NC_027912.1	22399267	22399218	96	50	2	0	1.00E-14	82.4	0	chr20	-	22399267	48	2	0	0	0	0	2	ERN2	ERN2	ERN2	ERN2	match	match	match	0	0
cg05131552	1	0	NC_027902.1	83584698	83584747	98	50	1	0	9.00E-16	86	0	chr10	+	83584698	49	1	0	0	0	0	1	POLR3H	POLR3H	POLR3H	ACO2	diff	diff	diff	0	0
cg05131620	1	0	NC_027912.1	39500450	39500402	96	50	1	1	1.00E-13	78.8	0	chr20	-	39500450	47	2	0	0	0	0	2	LOC106995029	LOC106995029	LOC106995029		diff	diff	diff	0	0
cg05131623	1	0	NC_027894.1	113188296	113188247	96	50	2	0	1.00E-14	82.4	0	chr2	-	113188296	48	2	0	0	0	0	2	PEX5L	PEX5L	PEX5L	PEX5L	match	match	match	0	0
cg05131646	1	0	NC_027906.1	12730036	12730085	94	50	3	0	5.00E-13	77	0	chr14	+	12730085	47	3	0	0	0	0	3	LOC106993216	LOC106993216	LOC106993216	SYT7	diff	diff	diff	0	0
cg05131696	1	0	NC_027903.1	32375564	32375613	92	50	4	0	6.00E-12	73.4	0	chr11	+	32375613	46	4	0	0	0	0	4	FAM60A	FAM60A	FAM60A		diff	diff	diff	0	0
cg05131766	1	0	NC_027912.1	31196856	31196807	96	50	2	0	1.00E-14	82.4	0	chr20	-	31196807	48	2	0	0	0	0	2	ITFG1	ITFG1	ITFG1	PHKB;ITFG1	match	match	match	0	0
cg05131862	1	0	NC_027903.1	68371946	68371994	93.88	49	3	0	2.00E-12	75.2	0	chr11	+	68371946	46	3	0	0	0	0	3	LRRC10	LRRC10	LRRC10	LRRC10	match	match	match	0	0
cg05132076	1	0	NC_027894.1	136521247	136521291	97.78	45	1	0	5.00E-13	77	0	chr2	+	136521247	44	1	0	0	0	0	1	COMMD2	COMMD2	COMMD2	ANKUB1	diff	diff	diff	0	0
cg05132122	1	0	NC_027893.1	2586915	2586867	97.96	49	1	0	3.00E-15	84.2	0	chr1	-	2586915	48	1	0	0	0	0	1	TPRG1L	TPRG1L	TPRG1L	WRAP73	diff	diff	diff	0	0
cg05132134	1	0	NC_027908.1	61073604	61073653	96	50	2	0	1.00E-14	82.4	0	chr16	+	61073604	48	2	0	0	0	0	2	NOL11	NOL11	NOL11	PITPNC1	diff	diff	diff	0	0
cg05132568	1	0	NC_027893.1	11196227	11196276	100	50	0	0	2.00E-17	91.5	0	chr1	+	11196276	50	0	0	0	0	0	0	KIAA2013	KIAA2013	KIAA2013	KIAA2013	match	match	match	0	0
cg05132739	1	0	NC_027894.1	49555058	49555107	92	50	4	0	6.00E-12	73.4	0	chr2	+	49555058	46	4	0	0	0	0	4	DNAJB8	DNAJB8	DNAJB8		diff	diff	diff	0	0
cg05132751	1	0	NC_027905.1	44087762	44087811	96	50	2	0	1.00E-14	82.4	0	chr13	+	44087762	48	2	0	0	0	0	2	ZFP36L2	ZFP36L2	ZFP36L2	THADA	diff	diff	diff	0	0
cg05132925	1	0	NC_027893.1	110915879	110915925	95.74	47	2	0	5.00E-13	77	0	chr1	+	110915879	45	2	0	0	0	0	2	CSF1	CSF1	CSF1		diff	diff	diff	0	0
cg05133009	1	0	NC_027903.1	121564716	121564765	98	50	1	0	9.00E-16	86	0	chr11	+	121564716	49	1	0	0	0	0	1	CAMKK2	CAMKK2	CAMKK2	CAMKK2	match	match	match	0	0
cg05133045	1	0	NC_027897.1	41033934	41033885	100	50	0	0	2.00E-17	91.5	0	chr5	-	41033885	50	0	0	0	0	0	0	LOC106998316	LOC106998316	LOC106998316	UCHL1;UCHL1-AS1	diff	diff	diff	0	0
cg05133179	1	0	NC_027906.1	109417169	109417219	96.08	51	1	1	4.00E-14	80.6	0	chr14	+	109417219	49	2	0	0	0	0	2	BUD13	BUD13	BUD13		diff	diff	diff	0	0
cg05133205	1	0	NC_027896.1	32997234	32997185	94	50	3	0	5.00E-13	77	0	chr4	-	32997234	47	3	0	0	0	0	3	PPT2	PPT2	PPT2	PPT2	match	match	match	0	0
cg05133254	1	0	NC_027907.1	104482482	104482531	100	50	0	0	2.00E-17	91.5	0	chr15	+	104482531	50	0	0	0	0	0	0	SPIN1	SPIN1	SPIN1	SPIN1	match	match	match	0	0
cg05133314	1	0	NC_027893.1	5395598	5395647	96	50	2	0	1.00E-14	82.4	0	chr1	+	5395647	48	2	0	0	0	0	2	GPR153	GPR153	GPR153	GPR153	match	match	match	0	0
cg05133323	1	0	NC_027903.1	116293828	116293876	91.84	49	4	0	2.00E-11	71.6	0	chr11	+	116293876	45	4	0	0	0	0	4	MED13L	MED13L	MED13L	MED13L	match	match	match	0	0
cg05133398	1	0	NC_027896.1	29458302	29458253	94	50	3	0	5.00E-13	77	0	chr4	-	29458302	47	3	0	0	0	0	3	ZNF311	ZNF311	ZNF311	ZNF311	match	match	match	0	0
cg05133422	1	0	NC_027913.1	60231257	60231208	98	50	1	0	9.00E-16	86	0	chrX	-	60231257	49	1	0	0	0	0	1	MIR223	MIR223	MIR223		diff	diff	diff	0	0
cg05133437	1	0	NC_027899.1	16768505	16768456	92	50	4	0	6.00E-12	73.4	0	chr7	-	16768505	46	4	0	0	0	0	4	BAHD1	BAHD1	BAHD1		diff	diff	diff	0	0
cg05133557	1	0	NC_027911.1	34270879	34270928	100	50	0	0	2.00E-17	91.5	0	chr19	+	34270928	50	0	0	0	0	0	0	MAP4K1	MAP4K1	MAP4K1	RYR1	diff	diff	diff	0	0
cg05133560	1	0	NC_027912.1	13580798	13580749	96	50	2	0	1.00E-14	82.4	0	chr20	-	13580798	48	2	0	0	0	0	2	LOC106994959	LOC106994959	LOC106994959		diff	diff	diff	0	0
cg05133578	1	0	NC_027903.1	44429240	44429289	96	50	2	0	1.00E-14	82.4	0	chr11	+	44429240	48	2	0	0	0	0	2	SLC38A1	SLC38A1	SLC38A1	SLC38A1	match	match	match	0	0
cg05133691	1	0	NC_027905.1	59074336	59074287	92	50	4	0	6.00E-12	73.4	0	chr13	-	59074336	46	4	0	0	0	0	4	FANCL	FANCL	FANCL	FANCL	match	match	match	0	0
cg05133721	1	0	NC_027894.1	94653859	94653810	96	50	2	0	1.00E-14	82.4	0	chr2	-	94653810	48	2	0	0	0	0	2	MIR1226	MIR1226	MIR1226	DHX30	diff	diff	diff	0	0
cg05133736	1	0	NC_027901.1	96232652	96232701	100	50	0	0	2.00E-17	91.5	0	chr9	+	96232652	50	0	0	0	0	0	0	LOC710595	LOC710595	LOC710595		diff	diff	diff	0	0
cg05133745	1	0	NC_027906.1	36616804	36616755	100	50	0	0	2.00E-17	91.5	0	chr14	-	36616755	50	0	0	0	0	0	0	LOC106993291	LOC106993291	LOC106993291		diff	diff	diff	0	0
cg05134013	1	0	NC_027902.1	1700197	1700148	94	50	3	0	5.00E-13	77	0	chr10	-	1700148	47	3	0	0	0	0	3	SLCO4A1	SLCO4A1	SLCO4A1	SLCO4A1	match	match	match	0	0
cg05134015	1	0	NC_027899.1	97915994	97916042	95.92	49	2	0	4.00E-14	80.6	0	chr7	+	97916042	47	2	0	0	0	0	2	SFTA3	SFTA3	SFTA3	SFTA3	match	match	match	0	0
cg05134026	1	0	NC_027899.1	81529171	81529220	100	50	0	0	2.00E-17	91.5	0	chr7	+	81529220	50	0	0	0	0	0	0	TTC5	TTC5	TTC5	TTC5	match	match	match	0	0
cg05134041	1	0	NC_027913.1	77477959	77477910	98	50	1	0	9.00E-16	86	0	chrX	-	77477959	49	1	0	0	0	0	1	POU3F4	POU3F4	POU3F4	POU3F4	match	match	match	0	0
cg05134240	1	0	NC_027906.1	1749221	1749172	98	50	1	0	9.00E-16	86	0	chr14	-	1749221	49	1	0	0	0	0	1	TNNT3	TNNT3	TNNT3	TNNT3	match	match	match	0	0
cg05134325	1	0	NC_027909.1	31205113	31205162	96	50	2	0	1.00E-14	82.4	0	chr17	+	31205162	48	2	0	1	1	1	1	LOC713644	LOC713644	LOC713644		diff	diff	diff	0	0
cg05134448	1	0	NC_027904.1	121270035	121269987	93.88	49	3	0	2.00E-12	75.2	0	chr12	-	121270035	46	3	0	0	0	0	3	LOC708350	LOC708350	LOC708350	LINC01107	diff	diff	diff	0	0
cg05134455	1	0	NC_027907.1	56675142	56675093	100	50	0	0	2.00E-17	91.5	0	chr15	-	56675093	50	0	0	0	0	0	0	TEK	TEK	TEK	TEK	match	match	match	0	0
cg05134476	1	0	NC_027900.1	72558260	72558309	98	50	1	0	9.00E-16	86	0	chr8	+	72558309	49	1	0	0	0	0	1	JPH1	JPH1	JPH1	JPH1	match	match	match	0	0
cg05134552	1	0	NC_027900.1	44299736	44299687	98	50	1	0	9.00E-16	86	0	chr8	-	44299736	49	1	0	0	0	0	1	LOC707164	LOC707164	LOC707164		diff	diff	diff	0	0
cg05134707	1	0	NC_027896.1	5939856	5939807	94	50	3	0	5.00E-13	77	0	chr4	-	5939856	47	3	0	0	1	1	2	LOC106997767	LOC106997767	LOC106997767		diff	diff	diff	0	0
cg05134708	1	0	NC_027908.1	70315539	70315588	92	50	4	0	6.00E-12	73.4	0	chr16	+	70315539	46	4	0	0	0	0	4	LOC100426884	LOC100426884	LOC100426884		diff	diff	diff	0	0
cg05134727	1	0	NC_027901.1	73401661	73401710	96	50	2	0	1.00E-14	82.4	0	chr9	+	73401710	48	2	0	0	0	0	2	FAM13C	FAM13C	FAM13C	FAM13C	match	match	match	0	0
cg05134730	1	0	NC_027896.1	57611286	57611237	100	50	0	0	2.00E-17	91.5	0	chr4	-	57611237	50	0	0	0	0	0	0	LOC106997981	LOC106997981	LOC106997981	RNU6-71P;DST	diff	diff	diff	0	0
cg05134796	1	0	NC_027897.1	51966747	51966698	96	50	2	0	1.00E-14	82.4	0	chr5	-	51966698	48	2	0	0	0	0	2	HNRNPDL	HNRNPDL	HNRNPDL	ENOPH1;HNRPDL	diff	diff	diff	0	0
cg05134816	1	0	NC_027912.1	23602885	23602934	98	50	1	0	9.00E-16	86	0	chr20	+	23602885	49	1	0	0	0	0	1	SLC5A11	SLC5A11	SLC5A11	SLC5A11	match	match	match	0	0
cg05134857	1	0	NC_027901.1	98797002	98797051	98	50	1	0	9.00E-16	86	0	chr9	+	98797051	49	1	0	0	0	0	1	CNNM2	CNNM2	CNNM2	CNNM2	match	match	match	0	0
cg05134918	1	0	NC_027903.1	132451726	132451773	97.92	48	1	0	1.00E-14	82.4	0	chr11	+	132451773	47	1	0	0	0	0	1	NOC4L	NOC4L	NOC4L	EP400NL	diff	diff	diff	0	0
cg05134939	1	0	NC_027900.1	8616022	8616073	90.38	52	3	1	7.00E-11	69.8	0	chr8	+	8616022	47	5	0	0	0	0	5	LOC106999682	LOC106999682	LOC106999682	XKR6	diff	diff	diff	0	0
cg05134945	1	0	NC_027894.1	195681470	195681519	98	50	1	0	9.00E-16	86	0	chr2	+	195681519	49	1	0	0	0	0	1	LOC694128	LOC694128	LOC694128		diff	diff	diff	0	0
cg05135015	1	0	NC_027893.1	128591627	128591578	98	50	1	0	9.00E-16	86	0	chr1	-	128591627	49	1	0	0	0	0	1	RPS27	RPS27	RPS27	RPS27	match	match	match	0	0
cg05135033	1	0	NC_027912.1	28790475	28790519	97.78	45	1	0	5.00E-13	77	0	chr20	+	28790519	44	1	0	0	0	0	1	HSD3B7	HSD3B7	HSD3B7	SETD1A	diff	diff	diff	1	0
cg05135107	1	0	NC_027911.1	49992696	49992647	100	50	0	0	2.00E-17	91.5	0	chr19	-	49992647	50	0	0	0	0	0	0	LOC100424418	LOC100424418	LOC100424418	LILRP2	diff	diff	diff	0	0
cg05135156	1	0	NC_027893.1	182877469	182877420	92	50	4	0	6.00E-12	73.4	0	chr1	-	182877420	46	4	0	0	0	1	3	C1H1orf21	C1H1orf21	C1H1orf21	C1orf21	diff	diff	diff	0	0
cg05135175	1	0	NC_027905.1	6944554	6944603	98	50	1	0	9.00E-16	86	0	chr13	+	6944554	49	1	0	0	0	0	1	RNF144A	RNF144A	RNF144A	RNF144A	match	match	match	0	0
cg05135397	1	0	NC_027903.1	108466554	108466603	94	50	3	0	5.00E-13	77	0	chr11	+	108466554	47	3	0	0	0	0	3	ISCU	ISCU	ISCU	ISCU	match	match	match	0	0
cg05135409	1	0	NC_027910.1	56442082	56442131	100	50	0	0	2.00E-17	91.5	0	chr18	+	56442131	50	0	0	0	0	0	0	CDH19	CDH19	CDH19		diff	diff	diff	0	0
cg05135499	1	0	NC_027901.1	21703347	21703298	98	50	1	0	9.00E-16	86	0	chr9	-	21703298	49	1	0	0	0	0	1	CASC10	CASC10	CASC10		diff	diff	diff	0	0
cg05135521	1	0	NC_027904.1	47034072	47034023	98	50	1	0	9.00E-16	86	0	chr12	-	47034023	49	1	0	1	1	1	0	ITGB6	ITGB6	ITGB6	RBMS1	diff	diff	diff	0	0
cg05135523	1	0	NC_027912.1	29014048	29013999	98	50	1	0	9.00E-16	86	0	chr20	-	29014048	49	1	0	0	0	0	1	ZNF646	ZNF646	ZNF646	ZNF668;ZNF646	match	match	match	0	0
cg05135536	1	0	NC_027907.1	13249332	13249280	92.45	53	1	2	2.00E-11	71.6	0	chr15	-	13249280	49	4	0	0	0	0	4	PBX3	PBX3	PBX3	PBX3	match	match	match	0	0
cg05135541	1	0	NC_027893.1	124425343	124425294	98	50	1	0	9.00E-16	86	0	chr1	-	124425294	49	1	0	0	0	0	1	VPS45	VPS45	VPS45	VPS45	match	match	match	0	0
cg05135549	1	0	NC_027902.1	59675956	59676005	98	50	1	0	9.00E-16	86	0	chr10	+	59676005	49	1	0	0	0	1	0	CECR2	CECR2	CECR2		diff	diff	diff	1	0
cg05135569	1	0	NC_027903.1	43137861	43137910	96	50	2	0	1.00E-14	82.4	0	chr11	+	43137910	48	2	0	0	0	0	2	DBX2	DBX2	DBX2	DBX2	match	match	match	0	0
cg05135593	1	0	NC_027898.1	51116418	51116467	98	50	1	0	9.00E-16	86	0	chr6	+	51116467	49	1	0	0	0	0	1	EMB	EMB	EMB	EMB	match	match	match	0	0
cg05135644	1	0	NC_027896.1	159750279	159750328	94	50	3	0	5.00E-13	77	0	chr4	+	159750279	47	3	0	0	0	0	3	NR2E1	NR2E1	NR2E1	NR2E1	match	match	match	0	0
cg05135689	1	0	NC_027902.1	2146778	2146827	98	50	1	0	9.00E-16	86	0	chr10	+	2146827	49	1	0	0	0	0	1	OSBPL2	OSBPL2	OSBPL2	OSBPL2	match	match	match	0	0
cg05135714	1	0	NC_027896.1	33660987	33661036	92	50	4	0	6.00E-12	73.4	0	chr4	+	33661036	46	4	0	0	0	0	4	LOC106997907	LOC106997907	LOC106997907	PSMB8	diff	diff	diff	0	0
cg05135729	1	0	NC_027913.1	113035249	113035200	96	50	2	0	1.00E-14	82.4	0	chrX	-	113035200	48	2	0	0	0	0	2	LOC711876	LOC711876	LOC711876		diff	diff	diff	0	0
cg05135768	1	0	NC_027893.1	152326239	152326190	100	50	0	0	2.00E-17	91.5	0	chr1	-	152326190	50	0	0	0	0	0	0	SMYD2	SMYD2	SMYD2		diff	diff	diff	0	0
cg05135838	1	0	NC_027912.1	23863881	23863832	92	50	4	0	6.00E-12	73.4	0	chr20	-	23863832	46	4	0	0	0	0	4	LCMT1	LCMT1	LCMT1	LCMT1-AS2;LCMT1	match	match	match	0	0
cg05135942	1	0	NC_027903.1	94269685	94269636	94	50	3	0	5.00E-13	77	0	chr11	-	94269685	47	3	0	0	0	0	3	LOC711483	LOC711483	LOC711483	CCDC41;LOC144486	diff	diff	diff	0	0
cg05136000	1	0	NC_027903.1	51463198	51463246	95.92	49	2	0	4.00E-14	80.6	0	chr11	+	51463198	47	2	0	1	1	1	1	KRT4	KRT4	KRT4	KRT79	diff	diff	diff	0	0
cg05136099	1	0	NC_027893.1	31899995	31899946	100	50	0	0	2.00E-17	91.5	0	chr1	-	31899995	50	0	0	0	0	0	0	S100PBP	S100PBP	S100PBP	S100PBP;YARS	match	match	match	0	0
cg05136179	1	0	NC_027894.1	89485528	89485577	98	50	1	0	9.00E-16	86	0	chr2	+	89485577	49	1	0	0	0	0	1	GLT8D1	GLT8D1	GLT8D1	GLT8D1;SPCS1	match	match	match	0	0
cg05136229	1	0	NC_027905.1	90007073	90007122	96	50	2	0	1.00E-14	82.4	0	chr13	+	90007073	48	2	0	0	0	0	2	LOC106993046	LOC106993046	LOC106993046	LOC101928371	diff	diff	diff	0	0
cg05136263	1	0	NC_027905.1	45755753	45755802	100	50	0	0	2.00E-17	91.5	0	chr13	+	45755802	50	0	0	0	0	0	0	SIX2	SIX2	SIX2	SIX2	match	match	match	0	0
cg05136264	1	0	NC_027907.1	17041823	17041872	92	50	4	0	6.00E-12	73.4	0	chr15	+	17041823	46	4	0	0	0	0	4	LHX6	LHX6	LHX6	LHX6	match	match	match	0	0
cg05136329	1	0	NC_027895.1	36722147	36722098	96	50	2	0	1.00E-14	82.4	0	chr3	-	36722147	48	2	0	0	1	1	1	AMZ1	AMZ1	AMZ1	AMZ1	match	match	match	0	0
cg05136471	1	0	NC_027903.1	93995961	93996007	92	50	1	1	2.00E-11	71.6	0	chr11	+	93995961	43	4	0	0	0	0	4	PLXNC1	PLXNC1	PLXNC1	PLXNC1	match	match	match	0	0
cg05136510	1	0	NC_027894.1	79677793	79677744	98	50	1	0	9.00E-16	86	0	chr2	-	79677744	49	1	0	0	0	0	1	FEZF2	FEZF2	FEZF2		diff	diff	diff	0	0
cg05136528	1	0	NC_027902.1	71509318	71509271	100	48	0	0	3.00E-16	87.8	0	chr10	-	71509318	48	0	0	0	0	0	0	CABP7	CABP7	CABP7	NF2	diff	diff	diff	0	0
cg05136561	1	0	NC_027906.1	48854310	48854358	93.88	49	3	0	2.00E-12	75.2	0	chr14	+	48854358	46	3	0	0	0	0	3	OTOG	OTOG	OTOG	OTOG	match	match	match	0	0
cg05136607	1	0	NC_027906.1	67435531	67435580	100	50	0	0	2.00E-17	91.5	0	chr14	+	67435580	50	0	0	0	0	0	0	ARRB1	ARRB1	ARRB1	ARRB1	match	match	match	0	0
cg05136628	1	0	NC_027912.1	68495319	68495272	97.92	48	1	0	1.00E-14	82.4	0	chr20	-	68495272	47	1	0	0	0	0	1	LOC106995099	LOC106995099	LOC106995099	CDH13	diff	diff	diff	0	0
cg05136650	1	0	NC_027902.1	18618074	18618025	98	50	1	0	9.00E-16	86	0	chr10	-	18618025	49	1	0	0	0	0	1	NEURL2	NEURL2	NEURL2	CTSA	diff	diff	diff	0	0
cg05136670	1	0	NC_027896.1	106449878	106449829	94	50	3	0	5.00E-13	77	0	chr4	-	106449878	47	3	0	0	0	0	3	LOC106998062	LOC106998062	LOC106998062	PDSS2	diff	diff	diff	0	0
cg05136786	1	0	NC_027905.1	70794551	70794502	92	50	4	0	6.00E-12	73.4	0	chr13	-	70794551	46	4	0	0	0	0	4	ANXA4	ANXA4	ANXA4	ANXA4	match	match	match	0	0
cg05136804	1	0	NC_027910.1	23976182	23976133	96	50	2	0	1.00E-14	82.4	0	chr18	-	23976133	48	2	0	0	0	0	2	ZSCAN30	ZSCAN30	ZSCAN30	ZNF397OS	diff	diff	diff	0	0
cg05136848	1	0	NC_027906.1	20354105	20354154	96	50	2	0	1.00E-14	82.4	0	chr14	+	20354154	48	2	0	0	0	0	2	LOC106993241	LOC106993241	LOC106993241		diff	diff	diff	0	0
cg05136926	1	0	NC_027906.1	82020265	82020314	98	50	1	0	9.00E-16	86	0	chr14	+	82020314	49	1	0	0	0	0	1	NOX4	NOX4	NOX4	NOX4	match	match	match	0	0
cg05137064	1	0	NC_027912.1	28198991	28199040	98	50	1	0	9.00E-16	86	0	chr20	+	28198991	49	1	0	0	0	0	1	LOC106992457	LOC106992457	LOC106992457	KIF22	diff	diff	diff	0	0
cg05137073	1	0	NC_027902.1	79367781	79367830	92	50	4	0	6.00E-12	73.4	0	chr10	+	79367830	46	4	0	0	0	0	4	ELFN2	ELFN2	ELFN2	ELFN2	match	match	match	0	0
cg05137152	1	0	NC_027911.1	19620581	19620532	92	50	4	0	6.00E-12	73.4	0	chr19	-	19620581	46	4	0	0	0	1	3	TSSK6	TSSK6	TSSK6	GATAD2A	diff	diff	diff	0	0
cg05137157	1	0	NC_027907.1	85532937	85532986	92	50	4	0	6.00E-12	73.4	0	chr15	+	85532937	46	4	0	0	0	0	4	FAM189A2	FAM189A2	FAM189A2	FAM189A2	match	match	match	0	0
cg05137358	1	0	NC_027909.1	15923425	15923376	94	50	3	0	5.00E-13	77	0	chr17	-	15923425	47	3	0	0	0	0	3	CCNA1	CCNA1	CCNA1	CCNA1	match	match	match	0	0
cg05137386	1	0	NC_027899.1	167020178	167020129	94	50	3	0	5.00E-13	77	0	chr7	-	167020178	47	3	0	0	0	0	3	LOC106999590	LOC106999590	LOC106999590		diff	diff	diff	0	0
cg05137662	1	0	NC_027913.1	147646134	147646085	98	50	1	0	9.00E-16	86	0	chrX	-	147646134	49	1	0	0	0	0	1	LOC699016	LOC699016	LOC699016	OPN1MW	diff	diff	diff	0	0
cg05137680	1	0	NC_027898.1	137167474	137167523	92	50	4	0	6.00E-12	73.4	0	chr6	+	137167523	46	4	0	0	0	0	4	PROB1	PROB1	PROB1	LOC389333	diff	diff	diff	0	0
cg05137838	1	0	NC_027905.1	25359295	25359246	96	50	2	0	1.00E-14	82.4	0	chr13	-	25359246	48	2	0	0	0	1	1	EFR3B	EFR3B	EFR3B	EFR3B	match	match	match	0	0
cg05137895	1	0	NC_027900.1	46820231	46820182	92	50	4	0	6.00E-12	73.4	0	chr8	-	46820231	46	4	0	0	0	0	4	C8H8orf22	C8H8orf22	C8H8orf22		diff	diff	diff	0	0
cg05137975	1	0	NC_027896.1	97843164	97843213	96	50	2	0	1.00E-14	82.4	0	chr4	+	97843213	48	2	0	0	0	0	2	FAXC	FAXC	FAXC	C6orf168	diff	diff	diff	0	0
cg05138096	1	0	NC_027899.1	90704644	90704693	96	50	2	0	1.00E-14	82.4	0	chr7	+	90704693	48	2	0	0	0	0	2	LOC106999378	LOC106999378	LOC106999378		diff	diff	diff	0	0
cg05138148	1	0	NC_027893.1	47481001	47481050	94	50	3	0	5.00E-13	77	0	chr1	+	47481050	47	3	0	0	0	0	3	TRABD2B	TRABD2B	TRABD2B		diff	diff	diff	0	0
cg05138272	1	0	NC_027906.1	8694682	8694731	94	50	3	0	5.00E-13	77	0	chr14	+	8694682	47	3	0	1	1	1	2	KAT5	KAT5	KAT5	KAT5	match	match	match	0	0
cg05138468	1	0	NC_027897.1	80531067	80531116	94	50	3	0	5.00E-13	77	0	chr5	+	80531116	47	3	0	0	0	0	3	LOC100428565	LOC100428565	LOC100428565		diff	diff	diff	0	0
cg05138695	1	0	NC_027898.1	15092727	15092776	96	50	2	0	1.00E-14	82.4	0	chr6	+	15092776	48	2	0	0	0	0	2	OTULIN	OTULIN	OTULIN	OTULIN	match	match	match	0	0
cg05138699	1	0	NC_027902.1	35874640	35874591	92	50	4	0	6.00E-12	73.4	0	chr10	-	35874640	46	4	0	0	0	0	4	MRPS26	MRPS26	MRPS26	MRPS26	match	match	match	0	0
cg05138702	1	0	NC_027901.1	121156227	121156276	100	50	0	0	2.00E-17	91.5	0	chr9	+	121156276	50	0	0	0	0	0	0	CTBP2	CTBP2	CTBP2	CTBP2	match	match	match	0	0
cg05138704	1	0	NC_027913.1	48693941	48693990	92	50	4	0	6.00E-12	73.4	0	chrX	+	48693990	46	4	0	0	0	0	4	FTSJ1	FTSJ1	FTSJ1	FTSJ1	match	match	match	0	0
cg05138768	1	0	NC_027903.1	126951962	126952011	92	50	4	0	6.00E-12	73.4	0	chr11	+	126951962	46	4	0	0	0	0	4	LOC106992496	LOC106992496	LOC106992496		diff	diff	diff	0	0
cg05138776	1	0	NC_027898.1	1687618	1687667	92	50	4	0	6.00E-12	73.4	0	chr6	+	1687618	46	4	0	0	0	0	4	IRX4	IRX4	IRX4		diff	diff	diff	1	0
cg05138785	1	0	NC_027895.1	9308125	9308076	94	50	3	0	5.00E-13	77	0	chr3	-	9308125	47	3	0	1	1	1	2	DYRK1A	DYRK1A	DYRK1A	DYRK1A	match	match	match	0	0
cg05138949	1	0	NC_027894.1	84973193	84973242	98	50	1	0	9.00E-16	86	0	chr2	+	84973193	49	1	0	0	0	0	1	IL17RD	IL17RD	IL17RD	IL17RD	match	match	match	0	0
cg05139068	1	0	NC_027899.1	155434506	155434457	98	50	1	0	9.00E-16	86	0	chr7	-	155434457	49	1	0	0	0	0	1	C7H14orf142	C7H14orf142	C7H14orf142	C14orf142;UBR7	diff	diff	diff	0	0
cg05139070	1	0	NC_027893.1	22156851	22156899	95.92	49	2	0	4.00E-14	80.6	0	chr1	+	22156899	47	2	0	0	0	0	2	ZNF436	ZNF436	ZNF436	C1orf213;ZNF436	match	match	match	0	0
cg05139080	1	0	NC_027898.1	76915788	76915739	96	50	2	0	1.00E-14	82.4	0	chr6	-	76915788	48	2	0	0	0	0	2	SERINC5	SERINC5	SERINC5	SERINC5	match	match	match	0	0
cg05139111	1	0	NC_027893.1	114791140	114791189	94	50	3	0	5.00E-13	77	0	chr1	+	114791140	47	3	0	0	0	0	3	PHTF1	PHTF1	PHTF1	PHTF1	match	match	match	0	0
cg05139114	1	0	NC_027899.1	42982893	42982844	98	50	1	0	9.00E-16	86	0	chr7	-	42982844	49	1	0	0	0	0	1	MEGF11	MEGF11	MEGF11	MEGF11	match	match	match	0	0
cg05139219	1	0	NC_027903.1	122196969	122197022	88.89	54	2	1	7.00E-11	69.8	0	chr11	+	122197022	48	6	0	0	0	0	6	PSMD9	PSMD9	PSMD9		diff	diff	diff	0	0
cg05139301	1	0	NC_027907.1	81808368	81808319	100	50	0	0	2.00E-17	91.5	0	chr15	-	81808368	50	0	0	0	0	0	0	KCNV2	KCNV2	KCNV2	KCNV2	match	match	match	0	0
cg05139369	1	0	NC_027908.1	7596281	7596330	98	50	1	0	9.00E-16	86	0	chr16	+	7596281	49	1	0	0	0	0	1	FXR2	FXR2	FXR2	SHBG;FXR2	match	match	match	0	0
cg05139377	1	0	NC_027912.1	4517714	4517763	96	50	2	0	1.00E-14	82.4	0	chr20	+	4517714	48	2	0	0	0	0	2	CDIP1	CDIP1	CDIP1	CDIP1	match	match	match	0	0
cg05139500	1	0	NC_027895.1	80994440	80994487	95.83	48	2	0	1.00E-13	78.8	0	chr3	+	80994440	46	2	0	0	0	0	2	HOXA10	HOXA10	HOXA10	HOXA10;HOXA10-HOXA9	match	match	match	0	0
cg05139523	1	0	NC_027902.1	19652182	19652231	96	50	2	0	1.00E-14	82.4	0	chr10	+	19652182	48	2	0	0	0	0	2	LOC107000394	LOC107000394	LOC107000394	RIMS4	diff	diff	diff	0	0
cg05139571	1	0	NC_027893.1	128759591	128759640	98	50	1	0	9.00E-16	86	0	chr1	+	128759640	49	1	0	0	0	0	1	NUP210L	NUP210L	NUP210L	NUP210L	match	match	match	0	0
cg05139610	1	0	NC_027894.1	78704035	78704083	93.88	49	3	0	2.00E-12	75.2	0	chr2	+	78704083	46	3	0	0	0	0	3	LOC106996885	LOC106996885	LOC106996885	SYNPR	diff	diff	diff	0	0
cg05139649	1	0	NC_027906.1	101404356	101404307	94	50	3	0	5.00E-13	77	0	chr14	-	101404356	47	3	0	0	0	0	3	KDELC2	KDELC2	KDELC2	KDELC2	match	match	match	0	0
cg05139728	1	0	NC_027912.1	27099060	27099011	96	50	2	0	1.00E-14	82.4	0	chr20	-	27099011	48	2	0	0	0	0	2	SBK1	SBK1	SBK1	SBK1	match	match	match	0	0
cg05139870	1	0	NC_027895.1	177474873	177474824	100	50	0	0	2.00E-17	91.5	0	chr3	-	177474824	50	0	0	0	0	0	0	MIR671	MIR671	MIR671	SMARCD3	diff	diff	diff	0	0
cg05139889	1	0	NC_027893.1	16360987	16361036	96	50	2	0	1.00E-14	82.4	0	chr1	+	16360987	48	2	0	0	0	0	2	ARHGEF10L	ARHGEF10L	ARHGEF10L	ARHGEF10L	match	match	match	0	0
cg05139924	1	0	NC_027902.1	62647054	62647005	94	50	3	0	5.00E-13	77	0	chr10	-	62647005	47	3	0	0	0	0	3	LZTR1	LZTR1	LZTR1	LZTR1	match	match	match	0	0
cg05139997	1	0	NC_027902.1	20833068	20833117	98	50	1	0	9.00E-16	86	0	chr10	+	20833068	49	1	0	0	0	0	1	MYBL2	MYBL2	MYBL2	MYBL2	match	match	match	0	0
cg05140065	1	0	NC_027905.1	56861651	56861602	96	50	2	0	1.00E-14	82.4	0	chr13	-	56861602	48	2	0	0	0	0	2	EFEMP1	EFEMP1	EFEMP1	EFEMP1	match	match	match	0	0
cg05140257	1	0	NC_027913.1	97951889	97951938	94	50	3	0	5.00E-13	77	0	chrX	+	97951889	47	3	0	0	0	0	3	SLC25A53	SLC25A53	SLC25A53	MCART6	diff	diff	diff	0	0
cg05140425	1	0	NC_027893.1	31038432	31038481	96	50	2	0	1.00E-14	82.4	0	chr1	+	31038432	48	2	0	0	0	0	2	KHDRBS1	KHDRBS1	KHDRBS1		diff	diff	diff	0	0
cg05140641	1	0	NC_027897.1	3398100	3398149	100	50	0	0	2.00E-17	91.5	0	chr5	+	3398149	50	0	0	0	0	0	0	HTT	HTT	HTT	HTT	match	match	match	0	0
cg05140675	1	0	NC_027900.1	39288663	39288712	92	50	4	0	6.00E-12	73.4	0	chr8	+	39288712	46	4	0	1	1	1	3	HTRA4	HTRA4	HTRA4	PLEKHA2	diff	diff	diff	0	0
cg05140703	1	0	NC_027911.1	3869190	3869143	95.83	48	2	0	1.00E-13	78.8	0	chr19	-	3869190	46	2	0	0	0	0	2	ZFR2	ZFR2	ZFR2	ZFR2;MIR1268A	match	match	match	0	0
cg05140736	1	0	NC_027908.1	74094079	74094128	94	50	3	0	5.00E-13	77	0	chr16	+	74094128	47	3	0	0	1	1	2	SLC26A11	SLC26A11	SLC26A11	SLC26A11;SGSH	match	match	match	0	0
cg05140770	1	0	NC_027904.1	43297730	43297682	97.96	49	1	0	3.00E-15	84.2	0	chr12	-	43297730	48	1	0	0	0	0	1	GPD2	GPD2	GPD2	GPD2	match	match	match	2	0
cg05140806	1	0	NC_027895.1	182099494	182099543	100	50	0	0	2.00E-17	91.5	0	chr3	+	182099543	50	0	0	0	0	0	0	SHH	SHH	SHH	SHH	match	match	match	0	0
cg05140895	1	0	NC_027896.1	42518956	42518907	100	50	0	0	2.00E-17	91.5	0	chr4	-	42518907	50	0	0	0	0	0	0	FOXP4	FOXP4	FOXP4	FOXP4	match	match	match	0	0
cg05140984	1	0	NC_027912.1	38974603	38974652	98	50	1	0	9.00E-16	86	0	chr20	+	38974603	49	1	0	0	0	0	1	LOC106995021	LOC106995021	LOC106995021	CRNDE	diff	diff	diff	0	0
cg05141014	1	0	NC_027898.1	50167914	50167865	98	50	1	0	9.00E-16	86	0	chr6	-	50167865	49	1	0	0	0	1	0	LOC713151	LOC713151	LOC713151	PART1;PDE4D	diff	diff	diff	0	0
cg05141026	1	0	NC_027900.1	143248001	143248050	96	50	2	0	1.00E-14	82.4	0	chr8	+	143248001	48	2	0	0	0	0	2	GRINA	GRINA	GRINA	GRINA	match	match	match	0	0
cg05141059	1	0	NC_027894.1	202273076	202273125	92	50	4	0	6.00E-12	73.4	0	chr2	+	202273125	46	4	0	0	0	0	4	ACAP2	ACAP2	ACAP2	ACAP2	match	match	match	0	0
cg05141159	1	0	NC_027912.1	10988848	10988897	92	50	4	0	6.00E-12	73.4	0	chr20	+	10988848	46	4	0	0	1	1	3	DEXI	DEXI	DEXI	DEXI	match	match	match	0	0
cg05141217	1	0	NC_027900.1	28650928	28650977	96	50	2	0	1.00E-14	82.4	0	chr8	+	28650977	48	2	0	0	0	0	2	EXTL3	EXTL3	EXTL3		diff	diff	diff	0	0
cg05141280	1	0	NC_027893.1	110547810	110547761	100	50	0	0	2.00E-17	91.5	0	chr1	-	110547810	50	0	0	0	0	0	0	GPR61	GPR61	GPR61		diff	diff	diff	0	0
cg05141289	1	0	NC_027899.1	33582308	33582259	98	50	1	0	9.00E-16	86	0	chr7	-	33582259	49	1	0	0	0	0	1	TCF12	TCF12	TCF12	TCF12	match	match	match	1	0
cg05141333	1	0	NC_027900.1	143232211	143232267	87.72	57	0	1	6.00E-12	73.4	0	chr8	+	143232267	50	7	0	0	0	0	7	PARP10	PARP10	PARP10	PLEC1	diff	diff	diff	0	0
cg05141341	1	0	NC_027895.1	64030541	64030492	100	50	0	0	2.00E-17	91.5	0	chr3	-	64030541	50	0	0	0	0	0	0	ZMIZ2	ZMIZ2	ZMIZ2	ZMIZ2	match	match	match	0	0
cg05141384	1	0	NC_027900.1	71260671	71260622	96	50	2	0	1.00E-14	82.4	0	chr8	-	71260622	48	2	0	0	0	0	2	TERF1	TERF1	TERF1		diff	diff	diff	0	0
cg05141400	1	0	NC_027913.1	29868657	29868608	100	50	0	0	2.00E-17	91.5	0	chrX	-	29868608	50	0	0	0	0	0	0	MAGEB1	MAGEB1	MAGEB1	MAGEB4	diff	diff	diff	0	0
cg05141428	1	0	NC_027907.1	108259986	108259942	97.78	45	1	0	5.00E-13	77	0	chr15	-	108259942	44	1	0	0	0	0	1	LOC100428760	LOC100428760	LOC100428760		diff	diff	diff	0	0
cg05141485	1	0	NC_027898.1	176202303	176202353	92.16	51	3	1	2.00E-11	71.6	0	chr6	+	176202353	47	4	0	0	0	0	4	FAM193B	FAM193B	FAM193B	FAM193B	match	match	match	0	0
cg05141535	1	0	NC_027897.1	4273241	4273192	92	50	4	0	6.00E-12	73.4	0	chr5	-	4273241	46	4	0	0	1	1	3	HMX1	HMX1	HMX1		diff	diff	diff	0	0
cg05141544	1	0	NC_027896.1	44539563	44539612	98	50	1	0	9.00E-16	86	0	chr4	+	44539612	49	1	0	0	0	0	1	TJAP1	TJAP1	TJAP1		diff	diff	diff	0	0
cg05141574	1	0	NC_027901.1	106469680	106469729	98	50	1	0	9.00E-16	86	0	chr9	+	106469729	49	1	0	0	0	0	1	DUSP5	DUSP5	DUSP5		diff	diff	diff	0	0
cg05141578	1	0	NC_027901.1	98263766	98263717	94	50	3	0	5.00E-13	77	0	chr9	-	98263766	47	3	0	0	1	1	2	LOC713635	LOC713635	LOC713635	SUFU	diff	diff	diff	0	0
cg05141608	1	0	NC_027902.1	8193648	8193599	96	50	2	0	1.00E-14	82.4	0	chr10	-	8193648	48	2	0	0	0	0	2	MC3R	MC3R	MC3R		diff	diff	diff	0	0
cg05141645	1	0	NC_027906.1	31856310	31856261	98	50	1	0	9.00E-16	86	0	chr14	-	31856310	49	1	0	0	0	0	1	CAPRIN1	CAPRIN1	CAPRIN1	CAPRIN1	match	match	match	0	0
cg05141681	1	0	NC_027904.1	9914057	9914106	94	50	3	0	5.00E-13	77	0	chr12	+	9914106	47	3	0	0	0	0	3	TFCP2L1	TFCP2L1	TFCP2L1		diff	diff	diff	0	0
cg05141787	1	0	NC_027906.1	1994735	1994687	94	50	2	1	6.00E-12	73.4	0	chr14	-	1994687	46	3	0	0	0	0	3	TH	TH	TH	TH	match	match	match	0	0
cg05141870	1	0	NC_027908.1	24183927	24183878	100	50	0	0	2.00E-17	91.5	0	chr16	-	24183878	50	0	0	0	0	0	0	MIR423	MIR423	MIR423	MIR423;CCDC55	match	match	match	0	0
cg05141871	1	0	NC_027906.1	7085288	7085337	98	50	1	0	9.00E-16	86	0	chr14	+	7085288	49	1	0	0	0	0	1	SSH3	SSH3	SSH3	SSH3	match	match	match	0	0
cg05142047	1	0	NC_027894.1	149382683	149382732	98	50	1	0	9.00E-16	86	0	chr2	+	149382683	49	1	0	0	0	0	1	LOC106997024	LOC106997024	LOC106997024	ANKRD44	diff	diff	diff	0	0
cg05142057	1	0	NC_027909.1	53525056	53525105	100	50	0	0	2.00E-17	91.5	0	chr17	+	53525105	50	0	0	0	0	0	0	LOC106994300	LOC106994300	LOC106994300		diff	diff	diff	0	0
cg05142140	1	0	NC_027894.1	93361478	93361527	94	50	3	0	5.00E-13	77	0	chr2	+	93361527	47	3	0	0	0	0	3	DALRD3	DALRD3	DALRD3	DALRD3	match	match	match	0	0
cg05142148	1	0	NC_027912.1	74882322	74882273	92	50	4	0	6.00E-12	73.4	0	chr20	-	74882322	46	4	0	0	0	0	4	DBNDD1	DBNDD1	DBNDD1	AFG3L1	diff	diff	diff	0	0
cg05142160	1	0	NC_027909.1	10597142	10597191	94	50	3	0	5.00E-13	77	0	chr17	+	10597191	47	3	0	0	0	0	3	LOC106994210	LOC106994210	LOC106994210		diff	diff	diff	0	0
cg05142211	1	0	NC_027894.1	111345498	111345547	100	50	0	0	2.00E-17	91.5	0	chr2	+	111345547	50	0	0	0	0	0	0	SOX2	SOX2	SOX2	SOX2OT;SOX2	match	match	match	0	0
cg05142212	1	0	NC_027909.1	12554382	12554431	94	50	3	0	5.00E-13	77	0	chr17	+	12554382	47	3	0	0	0	1	2	KL	KL	KL		diff	diff	diff	0	0
cg05142373	1	0	NC_027895.1	102619377	102619328	100	50	0	0	2.00E-17	91.5	0	chr3	-	102619328	50	0	0	0	0	0	0	FZD1	FZD1	FZD1	FZD1	match	match	match	0	0
cg05142445	1	0	NC_027899.1	138274477	138274526	98	50	1	0	9.00E-16	86	0	chr7	+	138274477	49	1	0	0	0	0	1	LOC106999494	LOC106999494	LOC106999494	TTLL5	diff	diff	diff	0	0
cg05142483	1	0	NC_027901.1	100099634	100099683	98	50	1	0	9.00E-16	86	0	chr9	+	100099683	49	1	0	0	0	0	1	GSTO2	GSTO2	GSTO2	GSTO2	match	match	match	0	0
cg05142520	1	0	NC_027903.1	47258331	47258380	94	50	3	0	5.00E-13	77	0	chr11	+	47258380	47	3	0	0	0	0	3	WNT1	WNT1	WNT1	WNT10B	diff	diff	diff	0	0
cg05142733	1	0	NC_027897.1	112396710	112396759	94	50	3	0	5.00E-13	77	0	chr5	+	112396710	47	3	0	1	1	1	2	CAMK2D	CAMK2D	CAMK2D		diff	diff	diff	0	0
cg05142765	1	0	NC_027899.1	157029254	157029303	98	50	1	0	9.00E-16	86	0	chr7	+	157029303	49	1	0	0	0	0	1	GSC	GSC	GSC	GSC	match	match	match	0	0
cg05142833	1	0	NC_027894.1	146613586	146613635	100	50	0	0	2.00E-17	91.5	0	chr2	+	146613586	50	0	0	0	0	0	0	LOC700145	LOC700145	LOC700145		diff	diff	diff	0	0
cg05142929	1	0	NC_027910.1	51898903	51898952	96	50	2	0	1.00E-14	82.4	0	chr18	+	51898903	48	2	0	0	0	0	2	TNFRSF11A	TNFRSF11A	TNFRSF11A	TNFRSF11A	match	match	match	0	0
cg05142942	1	0	NC_027899.1	54504745	54504794	100	50	0	0	2.00E-17	91.5	0	chr7	+	54504745	50	0	0	0	0	0	0	PSTPIP1	PSTPIP1	PSTPIP1	PSTPIP1	match	match	match	0	0
cg05143088	1	0	NC_027896.1	73396014	73395965	96	50	2	0	1.00E-14	82.4	0	chr4	-	73395965	48	2	0	0	0	0	2	TMEM30A	TMEM30A	TMEM30A	LOC100506804;TMEM30A	match	match	match	0	0
cg05143092	1	0	NC_027896.1	31351693	31351742	98	50	1	0	9.00E-16	86	0	chr4	+	31351693	49	1	0	0	0	0	1	C4H6orf136	C4H6orf136	C4H6orf136	C6orf136	diff	diff	diff	0	0
cg05143116	1	0	NC_027899.1	53789316	53789365	92	50	4	0	6.00E-12	73.4	0	chr7	+	53789365	46	4	0	0	0	0	4	ISL2	ISL2	ISL2	ISL2	match	match	match	0	0
cg05143156	1	0	NC_027907.1	64862382	64862334	94	50	2	1	6.00E-12	73.4	0	chr15	-	64862382	46	3	0	0	0	0	3	LOC712661	LOC712661	LOC712661		diff	diff	diff	0	0
cg05143174	1	0	NC_027912.1	28143807	28143856	94	50	3	0	5.00E-13	77	0	chr20	+	28143807	47	3	0	0	0	0	3	ZNF768	ZNF768	ZNF768		diff	diff	diff	0	0
cg05143345	1	0	NC_027899.1	84316542	84316493	100	50	0	0	2.00E-17	91.5	0	chr7	-	84316493	50	0	0	0	0	0	0	LOC106999357	LOC106999357	LOC106999357	JUB	diff	diff	diff	0	0
cg05143360	1	0	NC_027902.1	37640586	37640633	97.92	48	1	0	1.00E-14	82.4	0	chr10	+	37640633	47	1	0	0	0	0	1	LOC100423165	LOC100423165	LOC100423165		diff	diff	diff	0	0
cg05143403	1	0	NC_027913.1	55418684	55418635	96	50	2	0	1.00E-14	82.4	0	chrX	-	55418635	48	2	0	1	1	1	1	RRAGB	RRAGB	RRAGB	RRAGB	match	match	match	0	0
cg05143633	1	0	NC_027903.1	132774192	132774241	98	50	1	0	9.00E-16	86	0	chr11	+	132774241	49	1	0	1	1	1	0	LOC106992516	LOC106992516	LOC106992516	GALNT9	diff	diff	diff	0	0
cg05143696	1	0	NC_027905.1	29310833	29310784	98	50	1	0	9.00E-16	86	0	chr13	-	29310833	49	1	0	0	0	0	1	FAM179A	FAM179A	FAM179A	FAM179A	match	match	match	0	0
cg05143735	1	0	NC_027904.1	3413797	3413844	97.92	48	1	0	1.00E-14	82.4	0	chr12	+	3413844	47	1	0	0	0	0	1	LOC714061	LOC714061	LOC714061		diff	diff	diff	0	0
cg05143842	1	0	NC_027908.1	73787137	73787088	94	50	3	0	5.00E-13	77	0	chr16	-	73787088	47	3	0	0	0	0	3	CBX4	CBX4	CBX4		diff	diff	diff	0	0
cg05143860	1	0	NC_027899.1	51089508	51089461	100	48	0	0	3.00E-16	87.8	0	chr7	-	51089461	48	0	0	0	0	0	0	ADPGK	ADPGK	ADPGK	ADPGK	match	match	match	0	0
cg05143869	1	0	NC_027902.1	73149204	73149155	98	50	1	0	9.00E-16	86	0	chr10	-	73149204	49	1	0	0	0	0	1	PIK3IP1	PIK3IP1	PIK3IP1	LIMK2	diff	diff	diff	0	0
cg05143880	1	0	NC_027899.1	158916753	158916802	96	50	2	0	1.00E-14	82.4	0	chr7	+	158916753	48	2	0	0	0	0	2	LOC704680	LOC704680	LOC704680		diff	diff	diff	0	0
cg05143887	1	0	NC_027903.1	79986027	79986076	92	50	4	0	6.00E-12	73.4	0	chr11	+	79986076	46	4	0	0	1	1	3	ACSS3	ACSS3	ACSS3	ACSS3	match	match	match	0	0
cg05143954	1	0	NC_027900.1	101124925	101124878	100	48	0	0	3.00E-16	87.8	0	chr8	-	101124925	48	0	0	0	0	0	0	UBR5	UBR5	UBR5	UBR5	match	match	match	0	0
cg05144089	1	0	NC_027893.1	211414990	211414941	94	50	3	0	5.00E-13	77	0	chr1	-	211414941	47	3	0	0	0	0	3	TOMM20	TOMM20	TOMM20	SNORA14B;TOMM20	match	match	match	0	0
cg05144141	1	0	NC_027896.1	151291150	151291199	98	50	1	0	9.00E-16	86	0	chr4	+	151291199	49	1	0	0	0	0	1	FAM26D	FAM26D	FAM26D	TRAPPC3L;FAM26D	match	match	match	0	0
cg05144147	1	0	NC_027901.1	5896959	5896911	98	50	0	1	1.00E-14	82.4	0	chr9	-	5896959	48	1	0	0	0	0	1	IL15RA	IL15RA	IL15RA	IL15RA	match	match	match	0	0
cg05144187	1	0	NC_027896.1	68531948	68531997	94	50	3	0	5.00E-13	77	0	chr4	+	68531997	47	3	0	0	0	0	3	FAM135A	FAM135A	FAM135A	FAM135A	match	match	match	0	0
cg05144285	1	0	NC_027895.1	185609359	185609310	92	50	4	0	6.00E-12	73.4	0	chr3	-	185609310	46	4	0	0	0	0	4	VIPR2	VIPR2	VIPR2	VIPR2	match	match	match	1	0
cg05144432	1	0	NC_027898.1	160095580	160095627	93.75	48	3	0	6.00E-12	73.4	0	chr6	+	160095627	45	3	0	0	0	0	3	GABRA1	GABRA1	GABRA1	GABRA1	match	match	match	0	0
cg05144702	1	0	NC_027905.1	27331161	27331112	96	50	2	0	1.00E-14	82.4	0	chr13	-	27331112	48	2	0	0	0	0	2	AGBL5	AGBL5	AGBL5	AGBL5	match	match	match	0	0
cg05144772	1	0	NC_027895.1	182263630	182263679	94	50	3	0	5.00E-13	77	0	chr3	+	182263630	47	3	0	0	0	0	3	LOC100427658	LOC100427658	LOC100427658	LOC389602	diff	diff	diff	0	0
cg05144778	1	0	NC_027901.1	63930033	63930082	98	50	1	0	9.00E-16	86	0	chr9	+	63930082	49	1	0	0	0	0	1	LOC693844	LOC693844	LOC693844	TET1	diff	diff	diff	0	0
cg05144814	1	0	NC_027906.1	119905404	119905356	91.84	49	4	0	2.00E-11	71.6	0	chr14	-	119905356	45	4	0	0	0	1	3	LOC106993523	LOC106993523	LOC106993523		diff	diff	diff	0	0
cg05144889	1	0	NC_027904.1	308686	308637	92	50	4	0	6.00E-12	73.4	0	chr12	-	308686	46	4	0	0	0	0	4	GPR148	GPR148	GPR148	GPR148	match	match	match	0	0
cg05144954	1	0	NC_027901.1	12098636	12098588	95.92	49	2	0	4.00E-14	80.6	0	chr9	-	12098636	47	2	0	0	0	0	2	UPF2	UPF2	UPF2	UPF2	match	match	match	0	0
cg05145043	1	0	NC_027893.1	125431150	125431199	100	50	0	0	2.00E-17	91.5	0	chr1	+	125431199	50	0	0	0	0	0	0	CERS2	CERS2	CERS2	SETDB1	diff	diff	diff	0	0
cg05145297	1	0	NC_027895.1	41685948	41685997	100	50	0	0	2.00E-17	91.5	0	chr3	+	41685948	50	0	0	0	0	0	0	HIP1	HIP1	HIP1	HIP1	match	match	match	0	0
cg05145314	1	0	NC_027895.1	167404400	167404351	96	50	2	0	1.00E-14	82.4	0	chr3	-	167404400	48	2	0	0	0	0	2	MRPS33	MRPS33	MRPS33	MRPS33	match	match	match	0	0
cg05145423	1	0	NC_027908.1	58116409	58116458	100	50	0	0	2.00E-17	91.5	0	chr16	+	58116458	50	0	0	0	0	0	0	POLG2	POLG2	POLG2	POLG2	match	match	match	0	0
cg05145428	1	0	NC_027907.1	1926630	1926581	92	50	4	0	6.00E-12	73.4	0	chr15	-	1926630	46	4	0	0	0	0	4	SDCCAG3	SDCCAG3	SDCCAG3	SDCCAG3	match	match	match	0	0
cg05145435	1	0	NC_027913.1	50798217	50798168	100	50	0	0	2.00E-17	91.5	0	chrX	-	50798217	50	0	0	0	0	0	0	SHROOM4	SHROOM4	SHROOM4	SHROOM4	match	match	match	0	0
cg05145442	1	0	NC_027906.1	5803952	5804001	92	50	4	0	6.00E-12	73.4	0	chr14	+	5803952	46	4	0	0	1	1	3	MTL5	MTL5	MTL5	CPT1A	diff	diff	diff	0	0
cg05145517	1	0	NC_027902.1	92281564	92281612	96	50	1	1	1.00E-13	78.8	0	chr10	+	92281612	47	2	0	0	0	0	2	HDAC10	HDAC10	HDAC10	HDAC10	match	match	match	0	0
cg05145573	1	0	NC_027898.1	1368081	1368130	96	50	2	0	1.00E-14	82.4	0	chr6	+	1368081	48	2	0	0	0	0	2	SLC6A3	SLC6A3	SLC6A3	LPCAT1	diff	diff	diff	0	0
cg05145776	1	0	NC_027903.1	61123781	61123732	100	50	0	0	2.00E-17	91.5	0	chr11	-	61123732	50	0	0	0	0	0	0	FAM19A2	FAM19A2	FAM19A2	FAM19A2	match	match	match	0	0
cg05145922	1	0	NC_027897.1	35933007	35933056	98	50	1	0	9.00E-16	86	0	chr5	+	35933056	49	1	0	0	0	0	1	DTHD1	DTHD1	DTHD1	DTHD1	match	match	match	0	0
cg05146074	1	0	NC_027902.1	77165240	77165289	94	50	3	0	5.00E-13	77	0	chr10	+	77165289	47	3	0	0	0	0	3	HMGXB4	HMGXB4	HMGXB4	HMGXB4	match	match	match	0	0
cg05146205	1	0	NC_027895.1	127246350	127246399	98	50	1	0	9.00E-16	86	0	chr3	+	127246399	49	1	0	0	0	0	1	LOC106997585	LOC106997585	LOC106997585	CUX1	diff	diff	diff	0	0
cg05146293	1	0	NC_027912.1	34640446	34640495	92	50	4	0	6.00E-12	73.4	0	chr20	+	34640446	46	4	0	0	0	0	4	NOD2	NOD2	NOD2	NOD2	match	match	match	0	0
cg05146330	1	0	NC_027908.1	69828601	69828650	98	50	1	0	9.00E-16	86	0	chr16	+	69828650	49	1	0	1	1	1	0	ZACN	ZACN	ZACN	EXOC7	diff	diff	diff	0	0
cg05146399	1	0	NC_027894.1	28966074	28966029	97.83	46	1	0	1.00E-13	78.8	0	chr2	-	28966029	45	1	0	0	0	0	1	LOC106996752	LOC106996752	LOC106996752	LOC285205	diff	diff	diff	0	0
cg05146409	1	0	NC_027909.1	9886425	9886474	96	50	2	0	1.00E-14	82.4	0	chr17	+	9886425	48	2	0	0	0	0	2	KATNAL1	KATNAL1	KATNAL1		diff	diff	diff	0	0
cg05146416	1	0	NC_027899.1	84092168	84092216	93.88	49	3	0	2.00E-12	75.2	0	chr7	+	84092168	46	3	0	0	0	0	3	LOC106999355	LOC106999355	LOC106999355	OXA1L	diff	diff	diff	0	0
cg05146485	1	0	NC_027908.1	42948319	42948368	98	50	1	0	9.00E-16	86	0	chr16	+	42948368	49	1	0	0	0	0	1	LHX1	LHX1	LHX1	LHX1	match	match	match	0	0
cg05146534	1	0	NC_027899.1	115635914	115635865	100	50	0	0	2.00E-17	91.5	0	chr7	-	115635865	50	0	0	0	0	0	0	LOC106999435	LOC106999435	LOC106999435		diff	diff	diff	0	0
cg05146536	1	0	NC_027897.1	58334960	58334911	100	50	0	0	2.00E-17	91.5	0	chr5	-	58334960	50	0	0	0	0	0	0	SCARB2	SCARB2	SCARB2		diff	diff	diff	0	0
cg05146658	1	0	NC_027904.1	118500852	118500901	98	50	1	0	9.00E-16	86	0	chr12	+	118500852	49	1	0	0	0	0	1	GBX2	GBX2	GBX2	AGAP1	diff	diff	diff	0	0
cg05146683	1	0	NC_027910.1	14586181	14586227	93.62	47	3	0	2.00E-11	71.6	0	chr18	+	14586181	44	3	0	0	0	0	3	SS18	SS18	SS18	SS18	match	match	match	0	0
cg05146756	1	0	NC_027907.1	62346518	62346567	96	50	2	0	1.00E-14	82.4	0	chr15	+	62346518	48	2	0	0	0	0	2	MIR31	MIR31	MIR31	LOC554202	diff	diff	diff	0	0
cg05146762	1	0	NC_027895.1	42381647	42381599	98	50	0	1	1.00E-14	82.4	0	chr3	-	42381599	48	1	0	0	0	0	1	GTF2IRD1	GTF2IRD1	GTF2IRD1	GTF2IRD1	match	match	match	0	0
cg05147070	1	0	NC_027894.1	134144151	134144200	96	50	2	0	1.00E-14	82.4	0	chr2	+	134144151	48	2	0	0	0	0	2	KPNA4	KPNA4	KPNA4	KPNA4	match	match	match	0	0
cg05147077	1	0	NC_027898.1	36975305	36975354	100	50	0	0	2.00E-17	91.5	0	chr6	+	36975354	50	0	0	0	0	0	0	SLC1A3	SLC1A3	SLC1A3	SLC1A3	match	match	match	0	0
cg05147097	1	0	NC_027893.1	57551400	57551449	92	50	4	0	6.00E-12	73.4	0	chr1	+	57551449	46	4	0	0	0	0	4	DAB1	DAB1	DAB1	DAB1	match	match	match	0	0
cg05147108	1	0	NC_027913.1	123434940	123434993	88.89	54	2	1	7.00E-11	69.8	0	chrX	+	123434993	48	6	0	0	0	0	6	OCRL	OCRL	OCRL	OCRL	match	match	match	0	0
cg05147158	1	0	NC_027912.1	32139514	32139465	98	50	1	0	9.00E-16	86	0	chr20	-	32139465	49	1	0	0	0	0	1	LOC100425024	LOC100425024	LOC100425024	SIAH1;MIR548AE2;MIR5095	diff	diff	diff	0	0
cg05147195	1	0	NC_027896.1	34164936	34164887	100	50	0	0	2.00E-17	91.5	0	chr4	-	34164936	50	0	0	0	0	0	0	DAXX	DAXX	DAXX	DAXX	match	match	match	0	0
cg05147273	1	0	NC_027908.1	70459018	70459066	91.84	49	4	0	2.00E-11	71.6	0	chr16	+	70459018	45	4	0	0	0	0	4	MXRA7	MXRA7	MXRA7	MXRA7	match	match	match	0	0
cg05147321	1	0	NC_027897.1	98948397	98948446	94	50	3	0	5.00E-13	77	0	chr5	+	98948397	47	3	0	0	0	1	2	DDIT4L	DDIT4L	DDIT4L	DDIT4L;LOC101929353	match	match	match	1	0
cg05147328	1	0	NC_027908.1	75722258	75722307	100	50	0	0	2.00E-17	91.5	0	chr16	+	75722307	50	0	0	0	0	0	0	ALYREF	ALYREF	ALYREF	ANAPC11;THOC4	diff	diff	diff	0	0
cg05147509	1	0	NC_027912.1	2317414	2317463	98	50	1	0	9.00E-16	86	0	chr20	+	2317463	49	1	0	0	0	0	1	MIR940	MIR940	MIR940	ABCA3	diff	diff	diff	0	0
cg05147525	1	0	NC_027903.1	6848750	6848799	98	50	1	0	9.00E-16	86	0	chr11	+	6848799	49	1	0	0	0	0	1	CHD4	CHD4	CHD4	CHD4	match	match	match	0	0
cg05147578	1	0	NC_027902.1	60407298	60407249	98	50	1	0	9.00E-16	86	0	chr10	-	60407249	49	1	0	0	0	0	1	PEX26	PEX26	PEX26	PEX26	match	match	match	0	0
cg05147616	1	0	NC_027899.1	53803470	53803421	98	50	1	0	9.00E-16	86	0	chr7	-	53803421	49	1	0	0	0	0	1	ISL2	ISL2	ISL2	SCAPER	diff	diff	diff	0	0
cg05147654	1	0	NC_027895.1	184087472	184087423	96	50	2	0	1.00E-14	82.4	0	chr3	-	184087423	48	2	0	0	0	0	2	LOC694661	LOC694661	LOC694661	PTPRN2	diff	diff	diff	0	0
cg05147735	1	0	NC_027904.1	100686120	100686169	96	50	2	0	1.00E-14	82.4	0	chr12	+	100686169	48	2	0	0	1	1	1	USP37	USP37	USP37	USP37;RQCD1	match	match	match	0	0
cg05147757	1	0	NC_027911.1	36515947	36515898	96	50	2	0	1.00E-14	82.4	0	chr19	-	36515898	48	2	0	0	0	0	2	SNRPA	SNRPA	SNRPA	C19orf54;SNRPA	match	match	match	0	0
cg05147857	1	0	NC_027897.1	128241687	128241638	98	50	1	0	9.00E-16	86	0	chr5	-	128241638	49	1	0	0	0	0	1	LOC106998498	LOC106998498	LOC106998498	SCLT1	diff	diff	diff	0	0
cg05147906	1	0	NC_027899.1	58932686	58932735	98	50	1	0	9.00E-16	86	0	chr7	+	58932686	49	1	0	0	0	0	1	STARD5	STARD5	STARD5	TMC3-AS1	diff	diff	diff	0	0
cg05147914	1	0	NC_027900.1	22263617	22263568	96	50	2	0	1.00E-14	82.4	0	chr8	-	22263568	48	2	0	1	1	1	1	SLC39A14	SLC39A14	SLC39A14		diff	diff	diff	0	0
cg05148089	1	0	NC_027897.1	73923464	73923513	96	50	2	0	1.00E-14	82.4	0	chr5	+	73923464	48	2	0	0	0	0	2	ADGRL3	ADGRL3	ADGRL3		diff	diff	diff	0	0
cg05148093	1	0	NC_027898.1	138413421	138413372	100	50	0	0	2.00E-17	91.5	0	chr6	-	138413372	50	0	0	0	0	0	0	NDUFA2	NDUFA2	NDUFA2	NDUFA2;IK	match	match	match	0	0
cg05148180	1	0	NC_027901.1	4291600	4291649	100	50	0	0	2.00E-17	91.5	0	chr9	+	4291600	50	0	0	0	0	0	0	LOC107000017	LOC107000017	LOC107000017		diff	diff	diff	0	0
cg05148217	1	0	NC_027894.1	30209052	30209003	98	50	1	0	9.00E-16	86	0	chr2	-	30209052	49	1	0	0	0	0	1	MORC1	MORC1	MORC1	MORC1	match	match	match	0	0
cg05148250	1	0	NC_027904.1	114295086	114295037	100	50	0	0	2.00E-17	91.5	0	chr12	-	114295086	50	0	0	0	0	0	0	COPS7B	COPS7B	COPS7B	COPS7B	match	match	match	0	0
cg05148288	1	0	NC_027907.1	12390342	12390391	94	50	3	0	5.00E-13	77	0	chr15	+	12390342	47	3	0	0	0	0	3	LMX1B	LMX1B	LMX1B		diff	diff	diff	0	0
cg05148324	1	0	NC_027913.1	147422477	147422526	94	50	3	0	5.00E-13	77	0	chrX	+	147422477	47	3	0	0	1	1	2	RENBP	RENBP	RENBP	RENBP	match	match	match	0	0
cg05148335	1	0	NC_027899.1	81922688	81922639	92	50	4	0	6.00E-12	73.4	0	chr7	-	81922688	46	4	0	0	0	1	3	TRNAP-UGG	TRNAP-UGG	TRNAP-UGG	ANG;RNASE4	diff	diff	diff	1	0
cg05148373	1	0	NC_027904.1	69646677	69646628	100	50	0	0	2.00E-17	91.5	0	chr12	-	69646677	50	0	0	0	0	0	0	DNAJC10	DNAJC10	DNAJC10	PDE1A	diff	diff	diff	0	0
cg05148385	1	0	NC_027904.1	94967349	94967398	100	50	0	0	2.00E-17	91.5	0	chr12	+	94967349	50	0	0	0	0	0	0	IKZF2	IKZF2	IKZF2	IKZF2	match	match	match	0	0
cg05148404	1	0	NC_027898.1	131060702	131060653	96	50	2	0	1.00E-14	82.4	0	chr6	-	131060702	48	2	0	0	0	0	2	LOC709672	LOC709672	LOC709672	FSTL4	diff	diff	diff	0	0
cg05148504	1	0	NC_027893.1	200130944	200130993	98	50	1	0	9.00E-16	86	0	chr1	+	200130944	49	1	0	0	0	0	1	CREG1	CREG1	CREG1	CREG1	match	match	match	0	0
cg05148592	1	0	NC_027898.1	70541237	70541286	94	50	3	0	5.00E-13	77	0	chr6	+	70541286	47	3	0	0	0	0	3	LOC100428780	LOC100428780	LOC100428780	RGNEF	diff	diff	diff	0	0
cg05148623	1	0	NC_027904.1	78194417	78194368	96	50	2	0	1.00E-14	82.4	0	chr12	-	78194417	48	2	0	0	0	0	2	NAB1	NAB1	NAB1	NAB1	match	match	match	0	0
cg05148629	1	0	NC_027896.1	169276744	169276695	100	50	0	0	2.00E-17	91.5	0	chr4	-	169276744	50	0	0	0	0	0	0	MLLT4	MLLT4	MLLT4	MLLT4	match	match	match	0	0
cg05148931	1	0	NC_027902.1	72118065	72118114	98	50	1	0	9.00E-16	86	0	chr10	+	72118065	49	1	0	0	0	0	1	GATSL3	GATSL3	GATSL3		diff	diff	diff	0	0
cg05148947	1	0	NC_027906.1	47606554	47606505	96	50	2	0	1.00E-14	82.4	0	chr14	-	47606554	48	2	0	0	0	0	2	TMEM86A	TMEM86A	TMEM86A	IGSF22	diff	diff	diff	0	0
cg05149093	1	0	NC_027912.1	11328263	11328308	95.65	46	2	0	2.00E-12	75.2	0	chr20	+	11328308	44	2	0	0	0	0	2	PRM2	PRM2	PRM2	PRM2	match	match	match	0	0
cg05149108	1	0	NC_027893.1	117541219	117541170	98	50	1	0	9.00E-16	86	0	chr1	-	117541219	49	1	0	0	0	0	1	LOC107000398	LOC107000398	LOC107000398	LOC101929023	diff	diff	diff	0	0
cg05149128	1	0	NC_027895.1	180581016	180580967	100	50	0	0	2.00E-17	91.5	0	chr3	-	180580967	50	0	0	0	0	0	0	DPP6	DPP6	DPP6	DPP6	match	match	match	0	0
cg05149144	1	0	NC_027896.1	69545428	69545478	96.08	51	1	1	4.00E-14	80.6	0	chr4	+	69545428	49	2	0	0	0	0	2	LOC106997991	LOC106997991	LOC106997991		diff	diff	diff	0	0
cg05149231	1	0	NC_027909.1	3398107	3398156	96	50	2	0	1.00E-14	82.4	0	chr17	+	3398156	48	2	0	0	0	0	2	SGCG	SGCG	SGCG	SGCG	match	match	match	0	0
cg05149245	1	0	NC_027903.1	22476460	22476509	92	50	4	0	6.00E-12	73.4	0	chr11	+	22476460	46	4	0	0	0	1	3	GYS2	GYS2	GYS2	GYS2	match	match	match	0	0
cg05149284	1	0	NC_027899.1	50500032	50500080	93.88	49	3	0	2.00E-12	75.2	0	chr7	+	50500032	46	3	0	0	0	0	3	HCN4	HCN4	HCN4	HCN4	match	match	match	0	0
cg05149307	1	0	NC_027903.1	113165664	113165713	100	50	0	0	2.00E-17	91.5	0	chr11	+	113165713	50	0	0	0	0	0	0	RASAL1	RASAL1	RASAL1	RASAL1	match	match	match	0	0
cg05149333	1	0	NC_027894.1	53943736	53943687	98	50	1	0	9.00E-16	86	0	chr2	-	53943687	49	1	0	0	0	0	1	TSEN2	TSEN2	TSEN2		diff	diff	diff	0	0
cg05149586	1	0	NC_027903.1	113452308	113452357	96	50	2	0	1.00E-14	82.4	0	chr11	+	113452308	48	2	0	0	0	0	2	SDSL	SDSL	SDSL	SDSL	match	match	match	0	0
cg05150023	1	0	NC_027898.1	43664745	43664794	94	50	3	0	5.00E-13	77	0	chr6	+	43664794	47	3	0	0	0	1	2	LOC106998735	LOC106998735	LOC106998735		diff	diff	diff	0	0
cg05150185	1	0	NC_027898.1	172055379	172055428	98	50	1	0	9.00E-16	86	0	chr6	+	172055428	49	1	0	0	0	0	1	LOC106999043	LOC106999043	LOC106999043		diff	diff	diff	0	0
cg05150368	1	0	NC_027900.1	58935872	58935823	92	50	4	0	6.00E-12	73.4	0	chr8	-	58935823	46	4	0	1	1	1	3	LOC106999781	LOC106999781	LOC106999781		diff	diff	diff	0	0
cg05150697	1	0	NC_027902.1	84392092	84392043	100	50	0	0	2.00E-17	91.5	0	chr10	-	84392092	50	0	0	0	0	0	0	TCF20	TCF20	TCF20		diff	diff	diff	0	0
cg05150906	1	0	NW_014871170.1	41	90	100	50	0	0	2.00E-17	91.5	0	scaffold158603	+	41	50	0	0	0	0	0	0	NA	NA	NA		diff	diff	diff	0	0
cg05150993	1	0	NC_027908.1	70289173	70289124	100	50	0	0	2.00E-17	91.5	0	chr16	-	70289124	50	0	0	0	0	0	0	PRCD	PRCD	PRCD	PRCD;CYGB	match	match	match	0	0
cg05151055	1	0	NC_027912.1	3225647	3225696	98	50	1	0	9.00E-16	86	0	chr20	+	3225647	49	1	0	0	0	0	1	TRAP1	TRAP1	TRAP1	CREBBP	diff	diff	diff	0	0
cg05151185	1	0	NC_027906.1	20251323	20251274	100	50	0	0	2.00E-17	91.5	0	chr14	-	20251323	50	0	0	0	0	0	0	SLC35C1	SLC35C1	SLC35C1	SLC35C1	match	match	match	0	0
cg05151228	1	0	NC_027893.1	111235394	111235345	98	50	1	0	9.00E-16	86	0	chr1	-	111235345	49	1	0	0	0	0	1	LOC107000253	LOC107000253	LOC107000253	KCNC4	diff	diff	diff	0	0
cg05151241	1	0	NC_027899.1	68319649	68319698	96	50	2	0	1.00E-14	82.4	0	chr7	+	68319649	48	2	0	0	1	1	1	NGRN	NGRN	NGRN	NGRN	match	match	match	0	0
cg05151458	1	0	NC_027899.1	135187171	135187218	95.83	48	2	0	1.00E-13	78.8	0	chr7	+	135187171	46	2	0	0	0	0	2	DPF3	DPF3	DPF3	DPF3	match	match	match	0	0
cg05151461	1	0	NC_027902.1	77464111	77464064	97.92	48	1	0	1.00E-14	82.4	0	chr10	-	77464064	47	1	0	0	0	0	1	RASD2	RASD2	RASD2	RASD2	match	match	match	0	0
cg05151496	1	0	NC_027906.1	8487286	8487342	85.96	57	1	1	7.00E-11	69.8	0	chr14	+	8487286	49	8	0	0	0	0	8	TSGA10IP	TSGA10IP	TSGA10IP	TSGA10IP	match	match	match	0	0
cg05151739	1	0	NC_027893.1	5610033	5609986	97.92	48	1	0	1.00E-14	82.4	0	chr1	-	5609986	47	1	0	0	0	0	1	TNFRSF25	TNFRSF25	TNFRSF25	PLEKHG5	diff	diff	diff	0	0
cg05151758	1	0	NC_027901.1	98078892	98078843	100	50	0	0	2.00E-17	91.5	0	chr9	-	98078892	50	0	0	0	0	0	0	NFKB2	NFKB2	NFKB2	GBF1	diff	diff	diff	0	0
cg05151803	1	0	NC_027895.1	181670600	181670649	96	50	2	0	1.00E-14	82.4	0	chr3	+	181670649	48	2	0	0	0	0	2	INSIG1	INSIG1	INSIG1		diff	diff	diff	0	0
cg05151811	1	0	NC_027901.1	17359419	17359370	94	50	3	0	5.00E-13	77	0	chr9	-	17359370	47	3	0	0	0	0	3	VIM	VIM	VIM	VIM	match	match	match	0	0
cg05152051	1	0	NC_027913.1	7778188	7778139	96	50	2	0	1.00E-14	82.4	0	chrX	-	7778188	48	2	0	0	0	0	2	ANOS1	ANOS1	ANOS1	KAL1	diff	diff	diff	0	0
cg05152067	1	0	NC_027898.1	1482510	1482461	98	50	1	0	9.00E-16	86	0	chr6	-	1482461	49	1	0	0	0	0	1	LPCAT1	LPCAT1	LPCAT1		diff	diff	diff	0	0
cg05152213	1	0	NC_027900.1	97172065	97172114	98	50	1	0	9.00E-16	86	0	chr8	+	97172065	49	1	0	0	0	0	1	LOC106999875	LOC106999875	LOC106999875	STK3	diff	diff	diff	0	0
cg05152297	1	0	NC_027908.1	10692782	10692733	96	50	2	0	1.00E-14	82.4	0	chr16	-	10692733	48	2	0	0	0	0	2	LOC717943	LOC717943	LOC717943	MYH3	diff	diff	diff	0	0
cg05152354	1	0	NC_027903.1	45974703	45974654	92	50	4	0	6.00E-12	73.4	0	chr11	-	45974703	46	4	0	0	0	1	3	RAPGEF3	RAPGEF3	RAPGEF3	RAPGEF3	match	match	match	0	0
cg05152399	1	0	NC_027899.1	55145890	55145939	96	50	2	0	1.00E-14	82.4	0	chr7	+	55145890	48	2	0	0	0	0	2	LINGO1	LINGO1	LINGO1	LINGO1	match	match	match	0	0
cg05152459	1	0	NC_027913.1	70162090	70162041	96	50	2	0	1.00E-14	82.4	0	chrX	-	70162090	48	2	0	0	0	0	2	MAGEE2	MAGEE2	MAGEE2	MAGEE2	match	match	match	0	0
cg05152465	1	0	NC_027893.1	92164597	92164646	94	50	3	0	5.00E-13	77	0	chr1	+	92164646	47	3	0	0	0	0	3	LOC711680	LOC711680	LOC711680		diff	diff	diff	0	0
cg05152503	1	0	NC_027902.1	32262647	32262696	96	50	2	0	1.00E-14	82.4	0	chr10	+	32262647	48	2	0	0	0	0	2	MYLK2	MYLK2	MYLK2	MYLK2	match	match	match	0	0
cg05152589	1	0	NC_027894.1	9730015	9730063	100	49	0	0	7.00E-17	89.7	0	chr2	+	9730015	49	0	0	0	0	0	0	CADM2	CADM2	CADM2	CADM2	match	match	match	0	0
cg05152629	1	0	NC_027906.1	18914	18865	96	50	2	0	1.00E-14	82.4	0	chr14	-	18914	48	2	0	0	0	0	2	BET1L	BET1L	BET1L	BET1L;RIC8A	match	match	match	0	0
cg05152713	1	0	NC_027907.1	45600924	45600973	96	50	2	0	1.00E-14	82.4	0	chr15	+	45600973	48	2	0	0	0	0	2	LOC716041	LOC716041	LOC716041	IGFBPL1	diff	diff	diff	0	0
cg05152717	1	0	NC_027893.1	154945803	154945850	97.92	48	1	0	1.00E-14	82.4	0	chr1	+	154945803	47	1	0	0	0	0	1	SLC30A1	SLC30A1	SLC30A1	SLC30A1	match	match	match	0	0
cg05152725	1	0	NC_027895.1	80796278	80796229	96	50	2	0	1.00E-14	82.4	0	chr3	-	80796278	48	2	0	0	0	0	2	LOC106997480	LOC106997480	LOC106997480		diff	diff	diff	0	0
cg05152867	1	0	NC_027912.1	73307121	73307072	94	50	3	0	5.00E-13	77	0	chr20	-	73307072	47	3	0	0	0	0	3	ZFPM1	ZFPM1	ZFPM1	ZFPM1	match	match	match	0	0
cg05152899	1	0	NC_027901.1	54027320	54027369	96	50	2	0	1.00E-14	82.4	0	chr9	+	54027369	48	2	0	0	0	0	2	LOC107000144	LOC107000144	LOC107000144	DCUN1D4	diff	diff	diff	0	0
cg05152903	1	0	NC_027903.1	11025926	11025877	94	50	3	0	5.00E-13	77	0	chr11	-	11025877	47	3	0	0	0	0	3	LOC107000761	LOC107000761	LOC107000761	CSDA	diff	diff	diff	0	0
cg05152925	1	0	NC_027899.1	107113675	107113626	100	50	0	0	2.00E-17	91.5	0	chr7	-	107113626	50	0	0	0	0	0	0	FKBP3	FKBP3	FKBP3	FKBP3;FANCM	match	match	match	0	0
cg05153345	1	0	NC_027899.1	82033614	82033565	98	50	1	0	9.00E-16	86	0	chr7	-	82033614	49	1	0	0	0	0	1	RNASE1	RNASE1	RNASE1	RNASE1	match	match	match	0	0
cg05153474	1	0	NC_027902.1	81480125	81480174	96	50	2	0	1.00E-14	82.4	0	chr10	+	81480174	48	2	0	0	0	0	2	LOC107000667	LOC107000667	LOC107000667	MGAT3	diff	diff	diff	0	0
cg05153682	1	0	NC_027900.1	122028706	122028657	100	50	0	0	2.00E-17	91.5	0	chr8	-	122028706	50	0	0	0	0	0	0	ZHX2	ZHX2	ZHX2	ZHX2	match	match	match	0	0
cg05153729	1	0	NC_027895.1	41327977	41328026	98	50	1	0	9.00E-16	86	0	chr3	+	41328026	49	1	0	0	0	0	1	TMEM120A	TMEM120A	TMEM120A	POR	diff	diff	diff	0	0
cg05153782	1	0	NC_027904.1	73077560	73077511	96	50	2	0	1.00E-14	82.4	0	chr12	-	73077560	48	2	0	0	0	0	2	LOC106992655	LOC106992655	LOC106992655	FSIP2	diff	diff	diff	0	0
cg05153820	1	0	NC_027898.1	148578167	148578216	92	50	4	0	6.00E-12	73.4	0	chr6	+	148578216	46	4	0	0	0	0	4	RPS14	RPS14	RPS14	RPS14	match	match	match	0	0
cg05153851	1	0	NC_027899.1	31771912	31771863	98	50	1	0	9.00E-16	86	0	chr7	-	31771863	49	1	0	0	0	0	1	RAB27A	RAB27A	RAB27A	RAB27A	match	match	match	1	0
cg05154019	1	0	NC_027895.1	181942991	181943040	98	50	1	0	9.00E-16	86	0	chr3	+	181942991	49	1	0	0	0	0	1	RBM33	RBM33	RBM33	RBM33	match	match	match	0	0
cg05154174	1	0	NC_027910.1	54458237	54458187	96.08	51	1	1	4.00E-14	80.6	0	chr18	-	54458237	49	2	0	0	0	0	2	LOC106994563	LOC106994563	LOC106994563		diff	diff	diff	0	0
cg05154177	1	0	NC_027898.1	131478662	131478613	92	50	4	0	6.00E-12	73.4	0	chr6	-	131478613	46	4	0	0	0	0	4	LOC106998945	LOC106998945	LOC106998945		diff	diff	diff	0	0
cg05154507	1	0	NC_027895.1	41007582	41007631	98	50	1	0	9.00E-16	86	0	chr3	+	41007631	49	1	0	0	0	0	1	SSC4D	SSC4D	SSC4D	ZP3;SRCRB4D	diff	diff	diff	0	0
cg05154530	1	0	NC_027904.1	89366479	89366430	100	50	0	0	2.00E-17	91.5	0	chr12	-	89366430	50	0	0	0	0	0	0	LOC106992704	LOC106992704	LOC106992704	CREB1;METTL21A	diff	diff	diff	0	0
cg05154538	1	0	NC_027901.1	120821316	120821267	92	50	4	0	6.00E-12	73.4	0	chr9	-	120821316	46	4	0	0	0	1	3	FAM175B	FAM175B	FAM175B	FAM175B	match	match	match	0	0
cg05154564	1	0	NC_027906.1	60161651	60161700	98	50	1	0	9.00E-16	86	0	chr14	+	60161700	49	1	0	0	0	0	1	TPP1	TPP1	TPP1	TPP1	match	match	match	0	0
cg05154611	1	0	NC_027903.1	129142046	129142095	94	50	3	0	5.00E-13	77	0	chr11	+	129142095	47	3	0	0	0	0	3	LOC708093	LOC708093	LOC708093	GLT1D1	diff	diff	diff	0	0
cg05154615	1	0	NC_027910.1	33636121	33636170	98	50	1	0	9.00E-16	86	0	chr18	+	33636170	49	1	0	0	0	0	1	SETBP1	SETBP1	SETBP1	SETBP1	match	match	match	0	0
cg05154694	1	0	NC_027912.1	72553130	72553081	94	50	3	0	5.00E-13	77	0	chr20	-	72553130	47	3	0	0	0	0	3	KLHDC4	KLHDC4	KLHDC4	KLHDC4	match	match	match	0	0
cg05154698	1	0	NC_027893.1	24672795	24672844	94	50	3	0	5.00E-13	77	0	chr1	+	24672844	47	3	0	0	0	0	3	PAQR7	PAQR7	PAQR7		diff	diff	diff	0	0
cg05154856	1	0	NC_027893.1	53380342	53380293	92	50	4	0	6.00E-12	73.4	0	chr1	-	53380342	46	4	0	0	0	0	4	NDC1	NDC1	NDC1		diff	diff	diff	0	0
cg05155042	1	0	NC_027903.1	101820034	101819987	95.83	48	2	0	1.00E-13	78.8	0	chr11	-	101819987	46	2	0	0	0	0	2	DRAM1	DRAM1	DRAM1	DRAM1	match	match	match	0	0
cg05155058	1	0	NC_027913.1	21369937	21369986	96	50	2	0	1.00E-14	82.4	0	chrX	+	21369937	48	2	0	0	0	0	2	SMS	SMS	SMS	SMS	match	match	match	0	0
cg05155449	1	0	NC_027906.1	43276283	43276332	92	50	4	0	6.00E-12	73.4	0	chr14	+	43276283	46	4	0	0	0	0	4	CCDC179	CCDC179	CCDC179		diff	diff	diff	0	0
cg05155472	1	0	NC_027893.1	166144385	166144336	98	50	1	0	9.00E-16	86	0	chr1	-	166144336	49	1	0	1	1	1	0	KIF14	KIF14	KIF14	KIF14	match	match	match	0	0
cg05155520	1	0	NC_027910.1	53795649	53795596	92.59	54	0	1	1.00E-13	78.8	0	chr18	-	53795649	50	4	0	0	0	0	4	LOC106994547	LOC106994547	LOC106994547	C18orf20	diff	diff	diff	0	0
cg05155576	1	0	NC_027911.1	7832262	7832213	92	50	4	0	6.00E-12	73.4	0	chr19	-	7832262	46	4	0	0	0	1	3	PCP2	PCP2	PCP2	STXBP2	diff	diff	diff	0	0
cg05155605	1	0	NC_027912.1	817502	817453	94	50	3	0	5.00E-13	77	0	chr20	-	817453	47	3	0	0	0	0	3	PRR25	PRR25	PRR25		diff	diff	diff	0	0
cg05155704	1	0	NC_027896.1	55874422	55874373	96	50	2	0	1.00E-14	82.4	0	chr4	-	55874422	48	2	0	0	0	0	2	FAM83B	FAM83B	FAM83B	FAM83B	match	match	match	0	0
cg05155770	1	0	NC_027899.1	135473399	135473448	96	50	2	0	1.00E-14	82.4	0	chr7	+	135473448	48	2	0	0	0	0	2	PSEN1	PSEN1	PSEN1	RBM25	diff	diff	diff	0	0
cg05155793	1	0	NC_027906.1	48887695	48887646	94	50	3	0	5.00E-13	77	0	chr14	-	48887695	47	3	0	0	0	0	3	USH1C	USH1C	USH1C	USH1C	match	match	match	0	0
cg05155840	1	0	NC_027897.1	173703088	173703137	96	50	2	0	1.00E-14	82.4	0	chr5	+	173703137	48	2	0	0	0	0	2	LOC106998583	LOC106998583	LOC106998583	HAND2	diff	diff	diff	0	0
cg05155893	1	0	NC_027909.1	1422147	1422098	92	50	4	0	6.00E-12	73.4	0	chr17	-	1422098	46	4	0	0	0	0	4	LOC703315	LOC703315	LOC703315	LATS2	diff	diff	diff	0	0
cg05155922	1	0	NC_027897.1	77928868	77928819	92	50	4	0	6.00E-12	73.4	0	chr5	-	77928868	46	4	0	0	0	0	4	HOPX	HOPX	HOPX	HOPX	match	match	match	1	0
cg05155965	1	0	NC_027899.1	74729374	74729325	100	50	0	0	2.00E-17	91.5	0	chr7	-	74729325	50	0	0	0	0	0	0	NR2F2	NR2F2	NR2F2	NR2F2	match	match	match	0	0
cg05156120	1	0	NC_027908.1	49430059	49430108	98	50	1	0	9.00E-16	86	0	chr16	+	49430108	49	1	0	0	0	0	1	MEOX1	MEOX1	MEOX1	MEOX1	match	match	match	0	0
cg05156137	1	0	NC_027895.1	12175597	12175548	100	50	0	0	2.00E-17	91.5	0	chr3	-	12175548	50	0	0	0	0	0	0	LOC697229	LOC697229	LOC697229	RCAN1	diff	diff	diff	0	0
cg05156550	1	0	NC_027899.1	21817347	21817396	98	50	1	0	9.00E-16	86	0	chr7	+	21817396	49	1	0	0	0	0	1	SLC30A4	SLC30A4	SLC30A4	SLC30A4;C15orf21	match	match	match	0	0
cg05156582	1	0	NC_027893.1	1292888	1292937	92	50	4	0	6.00E-12	73.4	0	chr1	+	1292937	46	4	0	0	0	0	4	SKI	SKI	SKI	SKI	match	match	match	0	0
cg05156613	1	0	NC_027907.1	30717336	30717385	98	50	1	0	9.00E-16	86	0	chr15	+	30717336	49	1	0	0	0	1	0	ACTL7B	ACTL7B	ACTL7B	ACTL7B	match	match	match	0	0
cg05156714	1	0	NC_027900.1	21676255	21676304	96	50	2	0	1.00E-14	82.4	0	chr8	+	21676304	48	2	0	0	0	0	2	LOC715110	LOC715110	LOC715110	GFRA2	diff	diff	diff	0	0
cg05156742	1	0	NC_027899.1	35325576	35325527	94	50	3	0	5.00E-13	77	0	chr7	-	35325527	47	3	0	0	0	0	3	FAM63B	FAM63B	FAM63B	FAM63B	match	match	match	0	0
cg05156800	1	0	NC_027893.1	24838902	24838951	92	50	4	0	6.00E-12	73.4	0	chr1	+	24838902	46	4	0	0	0	0	4	LOC106997045	LOC106997045	LOC106997045	EXTL1	diff	diff	diff	0	0
cg05156805	1	0	NC_027902.1	62666365	62666414	94	50	3	0	5.00E-13	77	0	chr10	+	62666414	47	3	0	0	0	0	3	AIFM3	AIFM3	AIFM3	AIFM3	match	match	match	0	0
cg05156846	1	0	NC_027912.1	70667035	70667084	92	50	4	0	6.00E-12	73.4	0	chr20	+	70667035	46	4	0	0	0	0	4	IRF8	IRF8	IRF8		diff	diff	diff	0	0
cg05156866	1	0	NC_027907.1	46728693	46728743	92.16	51	3	1	2.00E-11	71.6	0	chr15	+	46728693	47	4	0	0	0	0	4	GRHPR	GRHPR	GRHPR		diff	diff	diff	0	0
cg05156901	1	0	NC_027902.1	92603823	92603776	93.88	49	2	1	2.00E-11	71.6	0	chr10	-	92603823	45	3	0	0	0	0	3	CPT1B	CPT1B	CPT1B	CPT1B;CHKB-CPT1B	match	match	match	0	0
cg05156937	1	0	NC_027906.1	13402377	13402423	95.74	47	2	0	5.00E-13	77	0	chr14	+	13402377	45	2	0	0	0	0	2	ZP1	ZP1	ZP1		diff	diff	diff	0	0
cg05157023	1	0	NC_027912.1	1959591	1959542	94	50	3	0	5.00E-13	77	0	chr20	-	1959591	47	3	0	0	0	0	3	TBL3	TBL3	TBL3	TBL3	match	match	match	0	0
cg05157055	1	0	NC_027902.1	15197826	15197875	98	50	1	0	9.00E-16	86	0	chr10	+	15197826	49	1	0	0	0	0	1	DDX27	DDX27	DDX27	DDX27	match	match	match	0	0
cg05157098	1	0	NC_027903.1	70475393	70475441	97.96	49	1	0	3.00E-15	84.2	0	chr11	+	70475393	48	1	0	0	0	0	1	THAP2	THAP2	THAP2	THAP2	match	match	match	0	0
cg05157140	1	0	NC_027895.1	35147273	35147322	100	50	0	0	2.00E-17	91.5	0	chr3	+	35147322	50	0	0	0	0	0	0	UNCX	UNCX	UNCX	UNCX	match	match	match	0	0
cg05157149	1	0	NC_027908.1	48683305	48683256	96	50	2	0	1.00E-14	82.4	0	chr16	-	48683256	48	2	0	0	0	0	2	BECN1	BECN1	BECN1	BECN1	match	match	match	0	0
cg05157251	1	0	NC_027910.1	49407190	49407141	92	50	4	0	6.00E-12	73.4	0	chr18	-	49407190	46	4	0	0	0	0	4	PMAIP1	PMAIP1	PMAIP1	PMAIP1	match	match	match	0	0
cg05157318	1	0	NC_027893.1	28169077	28169126	98	50	1	0	9.00E-16	86	0	chr1	+	28169077	49	1	0	0	0	0	1	SRSF4	SRSF4	SRSF4	SFRS4	diff	diff	diff	0	0
cg05157340	1	0	NC_027908.1	62933065	62933114	98	50	1	0	9.00E-16	86	0	chr16	+	62933114	49	1	0	0	0	0	1	LOC694122	LOC694122	LOC694122		diff	diff	diff	0	0
cg05157346	1	0	NC_027896.1	169236181	169236230	92	50	4	0	6.00E-12	73.4	0	chr4	+	169236181	46	4	0	0	0	0	4	LOC106998205	LOC106998205	LOC106998205	LINC01558	diff	diff	diff	0	0
cg05157351	1	0	NC_027894.1	12908956	12908907	96	50	2	0	1.00E-14	82.4	0	chr2	-	12908956	48	2	0	0	0	0	2	LOC106996063	LOC106996063	LOC106996063	C3orf38	diff	diff	diff	0	0
cg05157360	1	0	NC_027909.1	94439577	94439626	98	50	1	0	9.00E-16	86	0	chr17	+	94439626	49	1	0	0	0	0	1	LOC100424923	LOC100424923	LOC100424923		diff	diff	diff	0	0
cg05157376	1	0	NC_027893.1	92944038	92944087	98	50	1	0	9.00E-16	86	0	chr1	+	92944038	49	1	0	0	0	0	1	RPAP2	RPAP2	RPAP2	RPAP2	match	match	match	0	0
cg05157486	1	0	NC_027903.1	56419211	56419260	100	50	0	0	2.00E-17	91.5	0	chr11	+	56419260	50	0	0	0	0	0	0	SLC26A10	SLC26A10	SLC26A10	SLC26A10	match	match	match	0	0
cg05157501	1	0	NC_027912.1	52640335	52640286	100	50	0	0	2.00E-17	91.5	0	chr20	-	52640286	50	0	0	0	0	0	0	SLC7A6	SLC7A6	SLC7A6	SLC7A6	match	match	match	0	0
cg05157516	1	0	NC_027898.1	174026553	174026504	100	50	0	0	2.00E-17	91.5	0	chr6	-	174026504	50	0	0	0	0	0	0	HRH2	HRH2	HRH2	HRH2	match	match	match	0	0
cg05157541	1	0	NC_027893.1	21451739	21451693	100	47	0	0	9.00E-16	86	0	chr1	-	21451693	47	0	0	0	0	0	0	LOC106996878	LOC106996878	LOC106996878		diff	diff	diff	0	0
cg05157731	1	0	NC_027900.1	8027134	8027086	91.84	49	4	0	2.00E-11	71.6	0	chr8	-	8027086	45	4	0	1	1	1	3	GATA4	GATA4	GATA4	GATA4	match	match	match	0	0
cg05157912	1	0	NC_027899.1	137818369	137818320	98	50	1	0	9.00E-16	86	0	chr7	-	137818320	49	1	0	0	0	0	1	JDP2	JDP2	JDP2	JDP2	match	match	match	0	0
cg05157961	1	0	NC_027904.1	3564942	3564893	92	50	4	0	6.00E-12	73.4	0	chr12	-	3564893	46	4	0	0	0	0	4	BIN1	BIN1	BIN1	BIN1	match	match	match	0	0
cg05157970	1	0	NC_027908.1	75967891	75967940	92	50	4	0	6.00E-12	73.4	0	chr16	+	75967940	46	4	0	0	1	1	3	FASN	FASN	FASN	FASN	match	match	match	0	0
cg05158096	1	0	NC_027893.1	162557723	162557674	96	50	2	0	1.00E-14	82.4	0	chr1	-	162557674	48	2	0	0	0	0	2	SOX13	SOX13	SOX13	SOX13	match	match	match	0	0
cg05158138	1	0	NC_027911.1	25010004	25010053	92	50	4	0	6.00E-12	73.4	0	chr19	+	25010004	46	4	0	0	0	0	4	LOC106994698	LOC106994698	LOC106994698		diff	diff	diff	0	0
cg05158165	1	0	NC_027896.1	159285243	159285194	92	50	4	0	6.00E-12	73.4	0	chr4	-	159285194	46	4	0	0	0	1	3	LOC100429335	LOC100429335	LOC100429335	FOXO3	diff	diff	diff	0	0
cg05158197	1	0	NC_027897.1	167471901	167471950	94	50	3	0	5.00E-13	77	0	chr5	+	167471901	47	3	0	0	0	0	3	SPOCK3	SPOCK3	SPOCK3	SPOCK3	match	match	match	0	0
cg05158240	1	0	NC_027894.1	154353754	154353803	98	50	1	0	9.00E-16	86	0	chr2	+	154353803	49	1	0	0	0	0	1	ZIC4	ZIC4	ZIC4	ZIC4	match	match	match	0	0
cg05158395	1	0	NC_027893.1	54074339	54074290	98	50	1	0	9.00E-16	86	0	chr1	-	54074339	49	1	0	0	0	0	1	SSBP3	SSBP3	SSBP3	SSBP3	match	match	match	0	0
cg05158538	1	0	NC_027897.1	23282973	23282925	98	50	0	1	1.00E-14	82.4	0	chr5	-	23282973	48	1	0	0	0	0	1	LOC106998285	LOC106998285	LOC106998285	PPARGC1A	diff	diff	diff	0	0
cg05158566	1	0	NC_027893.1	195851673	195851624	96	50	2	0	1.00E-14	82.4	0	chr1	-	195851673	48	2	0	0	0	0	2	LOC106994782	LOC106994782	LOC106994782	VAMP4	diff	diff	diff	0	0
cg05158615	1	0	NC_027895.1	83928474	83928425	94	50	3	0	5.00E-13	77	0	chr3	-	83928425	47	3	0	0	0	0	3	NPY	NPY	NPY	NPY	match	match	match	0	0
cg05158757	1	0	NC_027902.1	80935598	80935549	100	50	0	0	2.00E-17	91.5	0	chr10	-	80935598	50	0	0	0	0	0	0	APOBEC3A	APOBEC3A	APOBEC3A		diff	diff	diff	0	0
cg05158936	1	0	NC_027901.1	61996167	61996118	98	50	1	0	9.00E-16	86	0	chr9	-	61996167	49	1	0	0	0	0	1	NODAL	NODAL	NODAL		diff	diff	diff	0	0
cg05159036	1	0	NC_027899.1	154924951	154925000	96	50	2	0	1.00E-14	82.4	0	chr7	+	154924951	48	2	0	0	0	0	2	LGMN	LGMN	LGMN	LGMN	match	match	match	0	0
cg05159099	1	0	NC_027905.1	91439008	91438959	92	50	4	0	6.00E-12	73.4	0	chr13	-	91439008	46	4	0	0	0	0	4	MAL	MAL	MAL	MAL	match	match	match	0	0
cg05159188	1	0	NC_027896.1	26825780	26825737	95.45	44	2	0	2.00E-11	71.6	0	chr4	-	26825737	42	2	0	0	0	0	2	LOC698354	LOC698354	LOC698354	HIST1H4F	diff	diff	diff	0	0
cg05159192	1	0	NC_027899.1	51088676	51088627	94	50	3	0	5.00E-13	77	0	chr7	-	51088627	47	3	0	0	0	1	2	LOC106999237	LOC106999237	LOC106999237	ADPGK	diff	diff	diff	0	0
cg05159206	1	0	NC_027899.1	165396307	165396256	90.38	52	3	1	7.00E-11	69.8	0	chr7	-	165396307	47	5	0	0	0	0	5	EXOC3L4	EXOC3L4	EXOC3L4	EXOC3L4	match	match	match	0	0
cg05159279	1	0	NC_027904.1	124608113	124608161	93.88	49	3	0	2.00E-12	75.2	0	chr12	+	124608113	46	3	0	0	0	0	3	D2HGDH	D2HGDH	D2HGDH	D2HGDH	match	match	match	0	0
cg05159370	1	0	NC_027905.1	72036164	72036213	96	50	2	0	1.00E-14	82.4	0	chr13	+	72036164	48	2	0	0	0	0	2	ATP6V1B1	ATP6V1B1	ATP6V1B1	ATP6V1B1	match	match	match	0	0
cg05159623	1	0	NC_027912.1	20815439	20815488	96	50	2	0	1.00E-14	82.4	0	chr20	+	20815439	48	2	0	0	1	1	1	EEF2K	EEF2K	EEF2K	EEF2K	match	match	match	0	0
cg05159732	1	0	NC_027908.1	48031776	48031727	96	50	2	0	1.00E-14	82.4	0	chr16	-	48031727	48	2	0	0	0	0	2	HCRT	HCRT	HCRT	HCRT	match	match	match	1	0
cg05159909	1	0	NC_027903.1	54862247	54862296	96	50	2	0	1.00E-14	82.4	0	chr11	+	54862247	48	2	0	0	0	0	2	ZC3H10	ZC3H10	ZC3H10	ZC3H10	match	match	match	0	0
cg05159949	1	0	NC_027899.1	58552133	58552084	94	50	3	0	5.00E-13	77	0	chr7	-	58552084	47	3	0	0	0	0	3	MESDC2	MESDC2	MESDC2	MESDC2	match	match	match	0	0
cg05160197	1	0	NC_027893.1	163471326	163471375	98	50	1	0	9.00E-16	86	0	chr1	+	163471326	49	1	0	0	0	0	1	MYBPH	MYBPH	MYBPH	ADORA1	diff	diff	diff	0	0
cg05160295	1	0	NC_027903.1	56638979	56639028	94	50	3	0	5.00E-13	77	0	chr11	+	56639028	47	3	0	0	0	0	3	MIR26A-2	MIR26A-2	MIR26A-2	CTDSP2	diff	diff	diff	0	0
cg05160336	1	0	NC_027912.1	74153432	74153481	92	50	4	0	6.00E-12	73.4	0	chr20	+	74153481	46	4	0	0	0	0	4	ANKRD11	ANKRD11	ANKRD11	ANKRD11	match	match	match	0	0
cg05160344	1	0	NC_027896.1	103516850	103516801	96	50	2	0	1.00E-14	82.4	0	chr4	-	103516850	48	2	0	0	0	0	2	RTN4IP1	RTN4IP1	RTN4IP1	RTN4IP1	match	match	match	0	0
cg05160409	1	0	NC_027906.1	13369255	13369206	92	50	4	0	6.00E-12	73.4	0	chr14	-	13369206	46	4	0	0	0	0	4	TMEM109	TMEM109	TMEM109	TMEM109	match	match	match	0	0
cg05160554	1	0	NC_027912.1	18605908	18605859	96	50	2	0	1.00E-14	82.4	0	chr20	-	18605859	48	2	0	0	0	0	2	TMC5	TMC5	TMC5	TMC5	match	match	match	0	0
cg05160563	1	0	NC_027893.1	150714389	150714438	98	50	1	0	9.00E-16	86	0	chr1	+	150714438	49	1	0	0	0	0	1	KCTD3	KCTD3	KCTD3	USH2A	diff	diff	diff	0	0
cg05160573	1	0	NC_027902.1	10635052	10635101	96	50	2	0	1.00E-14	82.4	0	chr10	+	10635052	48	2	0	0	0	0	2	LOC699185	LOC699185	LOC699185		diff	diff	diff	0	0
cg05160592	1	0	NC_027897.1	154515379	154515330	100	50	0	0	2.00E-17	91.5	0	chr5	-	154515379	50	0	0	0	0	0	0	FGG	FGG	FGG	FGG	match	match	match	0	0
cg05160664	1	0	NC_027911.1	41137299	41137348	100	50	0	0	2.00E-17	91.5	0	chr19	+	41137299	50	0	0	0	0	0	0	DMPK	DMPK	DMPK	DMPK	match	match	match	0	0
cg05160678	1	0	NC_027893.1	102105541	102105591	92.16	51	3	1	2.00E-11	71.6	0	chr1	+	102105541	47	4	0	0	0	1	3	S1PR1	S1PR1	S1PR1	S1PR1	match	match	match	0	0
cg05160879	1	0	NC_027893.1	190207054	190207103	94	50	3	0	5.00E-13	77	0	chr1	+	190207103	47	3	0	0	0	1	2	LOC106994726	LOC106994726	LOC106994726		diff	diff	diff	0	0
cg05160901	1	0	NC_027903.1	28443742	28443693	98	50	1	0	9.00E-16	86	0	chr11	-	28443742	49	1	0	0	0	0	1	SMCO2	SMCO2	SMCO2	ARNTL2-AS1	diff	diff	diff	0	0
cg05160963	1	0	NC_027899.1	85601817	85601768	94	50	3	0	5.00E-13	77	0	chr7	-	85601768	47	3	0	1	1	1	2	IPO4	IPO4	IPO4	IPO4	match	match	match	0	0
cg05161004	1	0	NC_027899.1	138877156	138877201	97.83	46	1	0	1.00E-13	78.8	0	chr7	+	138877156	45	1	0	0	1	1	0	ESRRB	ESRRB	ESRRB	ESRRB	match	match	match	0	0
cg05161119	1	0	NC_027897.1	760938	760987	92	50	4	0	6.00E-12	73.4	0	chr5	+	760938	46	4	0	0	1	1	3	CPLX1	CPLX1	CPLX1	CPLX1	match	match	match	0	0
cg05161170	1	0	NC_027896.1	12040699	12040748	100	50	0	0	2.00E-17	91.5	0	chr4	+	12040748	50	0	0	0	0	0	0	ADTRP	ADTRP	ADTRP		diff	diff	diff	0	0
cg05161264	1	0	NC_027899.1	169110139	169110090	92	50	4	0	6.00E-12	73.4	0	chr7	-	169110090	46	4	0	0	0	0	4	LOC720918	LOC720918	LOC720918		diff	diff	diff	0	0
cg05161279	1	0	NC_027907.1	103351576	103351624	95.92	49	2	0	4.00E-14	80.6	0	chr15	+	103351624	47	2	0	0	0	1	1	C15H9orf170	C15H9orf170	C15H9orf170	C9orf170	diff	diff	diff	0	0
cg05161305	1	0	NC_027901.1	16227012	16226963	94	50	3	0	5.00E-13	77	0	chr9	-	16227012	47	3	0	0	0	0	3	FAM188A	FAM188A	FAM188A		diff	diff	diff	0	0
cg05161346	1	0	NC_027906.1	55979377	55979426	98	50	1	0	9.00E-16	86	0	chr14	+	55979377	49	1	0	0	0	0	1	RNF141	RNF141	RNF141	AMPD3	diff	diff	diff	0	0
cg05161357	1	0	NC_027900.1	131953331	131953380	98	50	1	0	9.00E-16	86	0	chr8	+	131953380	49	1	0	0	0	0	1	LRRC6	LRRC6	LRRC6	LRRC6	match	match	match	0	0
cg05161374	1	0	NC_027912.1	20795809	20795858	100	50	0	0	2.00E-17	91.5	0	chr20	+	20795809	50	0	0	0	0	0	0	TRNAL-UAG	TRNAL-UAG	TRNAL-UAG		diff	diff	diff	0	0
cg05161529	1	0	NC_027908.1	25465214	25465263	100	50	0	0	2.00E-17	91.5	0	chr16	+	25465214	50	0	0	0	0	0	0	RAB11FIP4	RAB11FIP4	RAB11FIP4	NF1	diff	diff	diff	0	0
cg05161602	1	0	NC_027893.1	122766287	122766336	98	50	1	0	9.00E-16	86	0	chr1	+	122766287	49	1	0	0	0	0	1	GJA8	GJA8	GJA8	GJA8	match	match	match	0	0
cg05161659	1	0	NC_027902.1	69093492	69093541	100	50	0	0	2.00E-17	91.5	0	chr10	+	69093541	50	0	0	0	0	0	0	LOC107000624	LOC107000624	LOC107000624		diff	diff	diff	1	0
cg05161682	1	0	NC_027909.1	92168079	92168030	92	50	4	0	6.00E-12	73.4	0	chr17	-	92168079	46	4	0	0	0	0	4	LOC106994379	LOC106994379	LOC106994379	COL4A2	diff	diff	diff	0	0
cg05161938	1	0	NC_027893.1	192469460	192469509	100	50	0	0	2.00E-17	91.5	0	chr1	+	192469509	50	0	0	0	0	0	0	TNN	TNN	TNN	TNN	match	match	match	0	0
cg05161980	1	0	NC_027893.1	37914043	37913994	92	50	4	0	6.00E-12	73.4	0	chr1	-	37913994	46	4	0	0	0	0	4	LOC718408	LOC718408	LOC718408		diff	diff	diff	0	0
cg05162032	1	0	NC_027895.1	40460983	40461036	88.89	54	2	1	7.00E-11	69.8	0	chr3	+	40460983	48	6	0	0	0	0	6	CYTH3	CYTH3	CYTH3	CYTH3	match	match	match	0	0
cg05162166	1	0	NC_027902.1	83362032	83362081	98	50	1	0	9.00E-16	86	0	chr10	+	83362081	49	1	0	0	0	0	1	RANGAP1	RANGAP1	RANGAP1		diff	diff	diff	0	0
cg05162275	1	0	NC_027895.1	124948336	124948385	98	50	1	0	9.00E-16	86	0	chr3	+	124948336	49	1	0	0	0	0	1	ZKSCAN5	ZKSCAN5	ZKSCAN5	ZKSCAN5	match	match	match	0	0
cg05162358	1	0	NC_027901.1	117657979	117658028	96	50	2	0	1.00E-14	82.4	0	chr9	+	117658028	48	2	0	0	0	0	2	LOC107000305	LOC107000305	LOC107000305		diff	diff	diff	1	0
cg05162456	1	0	NC_027912.1	70408955	70409004	98	50	1	0	9.00E-16	86	0	chr20	+	70409004	49	1	0	0	0	0	1	GINS2	GINS2	GINS2	KIAA0182	diff	diff	diff	0	0
cg05162523	1	0	NC_027893.1	23736131	23736180	100	50	0	0	2.00E-17	91.5	0	chr1	+	23736180	50	0	0	0	0	0	0	RUNX3	RUNX3	RUNX3	RUNX3	match	match	match	0	0
cg05162533	1	0	NC_027908.1	69876654	69876703	92	50	4	0	6.00E-12	73.4	0	chr16	+	69876654	46	4	0	0	0	0	4	FOXJ1	FOXJ1	FOXJ1	FOXJ1	match	match	match	0	0
cg05162564	1	0	NC_027898.1	137890748	137890707	100	42	0	0	5.00E-13	77	0	chr6	-	137890707	42	0	0	0	0	0	0	LOC106998965	LOC106998965	LOC106998965		diff	diff	diff	0	0
cg05162721	1	0	NC_027903.1	57834829	57834780	100	50	0	0	2.00E-17	91.5	0	chr11	-	57834780	50	0	0	0	0	0	0	LRIG3	LRIG3	LRIG3	LRIG3	match	match	match	0	0
cg05162750	1	0	NC_027908.1	54950073	54950026	100	48	0	0	3.00E-16	87.8	0	chr16	-	54950073	48	0	0	0	0	0	0	TBX2	TBX2	TBX2	TBX2	match	match	match	0	0
cg05162794	1	0	NC_027901.1	99418899	99418850	98	50	1	0	9.00E-16	86	0	chr9	-	99418899	49	1	0	0	0	0	1	NEURL1	NEURL1	NEURL1	SH3PXD2A	diff	diff	diff	0	0
cg05162811	1	0	NC_027901.1	92884161	92884210	96	50	2	0	1.00E-14	82.4	0	chr9	+	92884161	48	2	0	0	0	0	2	RRP12	RRP12	RRP12	RRP12	match	match	match	0	0
cg05162819	1	0	NC_027893.1	128372509	128372556	91.67	48	4	0	7.00E-11	69.8	0	chr1	+	128372556	44	4	0	0	1	1	3	SLC27A3	SLC27A3	SLC27A3	SLC27A3	match	match	match	0	0
cg05162858	1	0	NC_027901.1	53387711	53387760	98	50	1	0	9.00E-16	86	0	chr9	+	53387711	49	1	0	0	0	0	1	LOC107000143	LOC107000143	LOC107000143		diff	diff	diff	0	0
cg05163007	1	0	NC_027896.1	15556334	15556383	98	50	1	0	9.00E-16	86	0	chr4	+	15556383	49	1	0	0	0	0	1	JARID2	JARID2	JARID2	JARID2	match	match	match	0	0
cg05163071	1	0	NC_027894.1	29830533	29830484	98	50	1	0	9.00E-16	86	0	chr2	-	29830484	49	1	0	0	0	0	1	RETNLB	RETNLB	RETNLB	RETNLB	match	match	match	0	0
cg05163230	1	0	NC_027898.1	73201783	73201832	96	50	2	0	1.00E-14	82.4	0	chr6	+	73201832	48	2	0	0	0	0	2	F2RL2	F2RL2	F2RL2	IQGAP2	diff	diff	diff	0	0
cg05163329	1	0	NC_027903.1	17366549	17366598	100	50	0	0	2.00E-17	91.5	0	chr11	+	17366598	50	0	0	0	0	0	0	LMO3	LMO3	LMO3		diff	diff	diff	0	0
cg05163357	1	0	NC_027895.1	10441408	10441359	98	50	1	0	9.00E-16	86	0	chr3	-	10441359	49	1	0	0	0	0	1	LOC699038	LOC699038	LOC699038		diff	diff	diff	0	0
cg05163475	1	0	NC_027908.1	7937955	7937906	98	50	1	0	9.00E-16	86	0	chr16	-	7937906	49	1	0	0	0	0	1	KCNAB3	KCNAB3	KCNAB3	KCNAB3;TRAPPC1;CNTROB	match	match	match	0	0
cg05163491	1	0	NC_027894.1	108318760	108318809	94	50	3	0	5.00E-13	77	0	chr2	+	108318760	47	3	0	0	0	0	3	MAGEF1	MAGEF1	MAGEF1		diff	diff	diff	0	0
cg05163509	1	0	NC_027893.1	125668584	125668633	96	50	2	0	1.00E-14	82.4	0	chr1	+	125668633	48	2	0	0	0	0	2	TMOD4	TMOD4	TMOD4	TMOD4	match	match	match	0	0
cg05163510	1	0	NC_027906.1	6949469	6949518	96	50	2	0	1.00E-14	82.4	0	chr14	+	6949518	48	2	0	0	0	0	2	PTPRCAP	PTPRCAP	PTPRCAP	RPS6KB2	diff	diff	diff	0	0
cg05163588	1	0	NC_027895.1	43324601	43324650	94	50	3	0	5.00E-13	77	0	chr3	+	43324650	47	3	0	0	0	0	3	LIMK1	LIMK1	LIMK1	LIMK1	match	match	match	0	0
cg05163655	1	0	NC_027894.1	29067746	29067697	92	50	4	0	6.00E-12	73.4	0	chr2	-	29067746	46	4	0	0	1	1	3	LOC106996762	LOC106996762	LOC106996762		diff	diff	diff	0	0
cg05163923	1	0	NC_027906.1	3279509	3279558	94	50	3	0	5.00E-13	77	0	chr14	+	3279558	47	3	0	0	0	0	3	DHCR7	DHCR7	DHCR7	DHCR7	match	match	match	0	0
cg05164052	1	0	NC_027894.1	91992646	91992694	95.92	49	2	0	4.00E-14	80.6	0	chr2	+	91992646	47	2	0	0	0	0	2	HYAL2	HYAL2	HYAL2	HYAL2	match	match	match	0	0
cg05164181	1	0	NC_027899.1	73045287	73045336	94	50	3	0	5.00E-13	77	0	chr7	+	73045287	47	3	0	0	0	0	3	LOC106999294	LOC106999294	LOC106999294		diff	diff	diff	0	0
cg05164185	1	0	NC_027906.1	4983996	4984045	96	50	2	0	1.00E-14	82.4	0	chr14	+	4983996	48	2	0	0	0	0	2	CCND1	CCND1	CCND1	CCND1	match	match	match	0	0
cg05164321	1	0	NC_027903.1	10913355	10913306	96	50	2	0	1.00E-14	82.4	0	chr11	-	10913355	48	2	0	0	0	0	2	MAGOHB	MAGOHB	MAGOHB	MAGOHB	match	match	match	0	0
cg05164406	1	0	NC_027912.1	28216061	28216012	98	50	1	0	9.00E-16	86	0	chr20	-	28216012	49	1	0	0	0	0	1	MVP	MVP	MVP	C16orf53;MVP	match	match	match	0	0
cg05164570	1	0	NC_027898.1	138457459	138457410	98	50	1	0	9.00E-16	86	0	chr6	-	138457410	49	1	0	0	0	0	1	HARS2	HARS2	HARS2	HARS;HARS2	match	match	match	0	0
cg05164634	1	0	NC_027903.1	47260465	47260513	92	50	3	1	7.00E-11	69.8	0	chr11	+	47260465	45	4	0	0	0	0	4	WNT1	WNT1	WNT1	WNT10B	diff	diff	diff	0	0
cg05164666	1	0	NC_027905.1	72000022	72000071	98	50	1	0	9.00E-16	86	0	chr13	+	72000071	49	1	0	0	0	0	1	VAX2	VAX2	VAX2	VAX2	match	match	match	0	0
cg05164863	1	0	NC_027913.1	63374892	63374941	94	50	3	0	5.00E-13	77	0	chrX	+	63374892	47	3	0	0	0	1	2	STARD8	STARD8	STARD8	STARD8	match	match	match	0	0
cg05164885	1	0	NC_027894.1	18939432	18939383	92	50	4	0	6.00E-12	73.4	0	chr2	-	18939432	46	4	0	0	0	0	4	MINA	MINA	MINA	MINA	match	match	match	0	0
cg05164906	1	0	NC_027912.1	27412843	27412892	92	50	4	0	6.00E-12	73.4	0	chr20	+	27412843	46	4	0	0	0	1	3	PPP4C	PPP4C	PPP4C	ALDOA	diff	diff	diff	0	0
cg05164933	1	0	NC_027897.1	153705268	153705317	96	50	2	0	1.00E-14	82.4	0	chr5	+	153705268	48	2	0	0	0	0	2	SFRP2	SFRP2	SFRP2	SFRP2	match	match	match	1	0
cg05164957	1	0	NC_027903.1	89578203	89578251	96	50	1	1	1.00E-13	78.8	0	chr11	+	89578251	47	2	0	0	0	0	2	MAP2K6	MAP2K6	MAP2K6		diff	diff	diff	0	0
cg05164961	1	0	NC_027893.1	20945758	20945709	94	50	3	0	5.00E-13	77	0	chr1	-	20945709	47	3	0	0	0	0	3	LOC106996826	LOC106996826	LOC106996826		diff	diff	diff	0	0
cg05165064	1	0	NC_027902.1	51219593	51219642	94	50	3	0	5.00E-13	77	0	chr10	+	51219642	47	3	0	0	0	0	3	OVOL2	OVOL2	OVOL2	OVOL2	match	match	match	0	0
cg05165168	1	0	NC_027900.1	9081742	9081693	92	50	4	0	6.00E-12	73.4	0	chr8	-	9081742	46	4	0	0	0	0	4	SOX7	SOX7	SOX7	C8orf74	diff	diff	diff	0	0
cg05165263	1	0	NC_027897.1	184857400	184857449	94	50	3	0	5.00E-13	77	0	chr5	+	184857400	47	3	0	0	0	0	3	IRF2	IRF2	IRF2	IRF2	match	match	match	0	0
cg05165281	1	0	NC_027896.1	168798743	168798791	97.96	49	1	0	3.00E-15	84.2	0	chr4	+	168798743	48	1	0	0	0	0	1	UNC93A	UNC93A	UNC93A		diff	diff	diff	0	0
cg05165333	1	0	NC_027899.1	152094923	152094972	96	50	2	0	1.00E-14	82.4	0	chr7	+	152094923	48	2	0	0	0	0	2	EFCAB11	EFCAB11	EFCAB11	EFCAB11	match	match	match	0	0
cg05165378	1	0	NC_027895.1	125002233	125002184	98	50	1	0	9.00E-16	86	0	chr3	-	125002184	49	1	0	0	0	0	1	FAM200A	FAM200A	FAM200A	ZNF655	diff	diff	diff	0	0
cg05165553	1	0	NC_027910.1	69428096	69428047	98	50	1	0	9.00E-16	86	0	chr18	-	69428047	49	1	0	0	0	0	1	NFATC1	NFATC1	NFATC1	NFATC1	match	match	match	0	0
cg05165559	1	0	NC_027902.1	893054	893005	96	50	2	0	1.00E-14	82.4	0	chr10	-	893054	48	2	0	0	0	0	2	LOC107000333	LOC107000333	LOC107000333	KCNQ2	diff	diff	diff	0	0
cg05165665	1	0	NC_027899.1	155160018	155159969	96	50	2	0	1.00E-14	82.4	0	chr7	-	155159969	48	2	0	0	0	0	2	CHGA	CHGA	CHGA	ITPK1	diff	diff	diff	0	0
cg05165689	1	0	NC_027905.1	70344407	70344456	92	50	4	0	6.00E-12	73.4	0	chr13	+	70344456	46	4	0	0	0	0	4	GFPT1	GFPT1	GFPT1		diff	diff	diff	0	0
cg05165782	1	0	NC_027893.1	9384892	9384941	98	50	1	0	9.00E-16	86	0	chr1	+	9384941	49	1	0	0	0	0	1	KIF1B	KIF1B	KIF1B	UBE4B	diff	diff	diff	0	0
cg05165862	1	0	NC_027903.1	47932615	47932664	96	50	2	0	1.00E-14	82.4	0	chr11	+	47932615	48	2	0	0	0	0	2	PRPF40B	PRPF40B	PRPF40B	PRPF40B	match	match	match	0	0
cg05165900	1	0	NC_027895.1	170264665	170264714	100	50	0	0	2.00E-17	91.5	0	chr3	+	170264665	50	0	0	0	0	0	0	LOC106997715	LOC106997715	LOC106997715	EZH2	diff	diff	diff	0	0
cg05165907	1	0	NC_027896.1	127574961	127575008	93.75	48	3	0	6.00E-12	73.4	0	chr4	+	127575008	45	3	0	0	0	0	3	LOC100430057	LOC100430057	LOC100430057		diff	diff	diff	0	0
cg05165935	1	0	NC_027903.1	113558576	113558625	94	50	3	0	5.00E-13	77	0	chr11	+	113558625	47	3	0	0	0	0	3	LHX5	LHX5	LHX5		diff	diff	diff	0	0
cg05165976	1	0	NC_027909.1	12063737	12063786	94	50	3	0	5.00E-13	77	0	chr17	+	12063737	47	3	0	0	0	1	2	N4BP2L2	N4BP2L2	N4BP2L2	N4BP2L2	match	match	match	0	0
cg05165989	1	0	NC_027905.1	26137446	26137397	98	50	1	0	9.00E-16	86	0	chr13	-	26137446	49	1	0	0	0	0	1	ASXL2	ASXL2	ASXL2	ASXL2	match	match	match	0	0
cg05166022	1	0	NC_027903.1	2808938	2808889	100	50	0	0	2.00E-17	91.5	0	chr11	-	2808938	50	0	0	0	0	0	0	LOC107000717	LOC107000717	LOC107000717	CACNA1C	diff	diff	diff	0	0
cg05166079	1	0	NC_027904.1	28506441	28506490	92	50	4	0	6.00E-12	73.4	0	chr12	+	28506441	46	4	0	0	0	0	4	LRP1B	LRP1B	LRP1B	LRP1B	match	match	match	0	0
cg05166120	1	0	NC_027897.1	183089970	183089921	96	50	2	0	1.00E-14	82.4	0	chr5	-	183089970	48	2	0	0	0	1	1	LOC106998594	LOC106998594	LOC106998594	TENM3	diff	diff	diff	0	0
cg05166138	1	0	NC_027897.1	139920070	139920021	96	50	2	0	1.00E-14	82.4	0	chr5	-	139920070	48	2	0	0	1	1	1	LOC106998509	LOC106998509	LOC106998509	MAML3	diff	diff	diff	0	0
cg05166248	1	0	NC_027906.1	127397343	127397392	98	50	1	0	9.00E-16	86	0	chr14	+	127397343	49	1	0	0	0	0	1	B3GAT1	B3GAT1	B3GAT1	B3GAT1	match	match	match	0	0
cg05166316	1	0	NC_027898.1	63793096	63793145	100	50	0	0	2.00E-17	91.5	0	chr6	+	63793096	50	0	0	0	0	0	0	TRIM23	TRIM23	TRIM23	TRIM23;C5orf44	match	match	match	0	0
cg05166408	1	0	NC_027899.1	116532122	116532073	100	50	0	0	2.00E-17	91.5	0	chr7	-	116532073	50	0	0	0	0	0	0	SAMD4A	SAMD4A	SAMD4A		diff	diff	diff	0	0
cg05166410	1	0	NC_027897.1	140674966	140674917	96	50	2	0	1.00E-14	82.4	0	chr5	-	140674966	48	2	0	0	1	1	1	UCP1	UCP1	UCP1	TBC1D9	diff	diff	diff	0	0
cg05166475	1	0	NC_027911.1	43678766	43678815	100	50	0	0	2.00E-17	91.5	0	chr19	+	43678815	50	0	0	0	0	0	0	EMP3	EMP3	EMP3	CCDC114	diff	diff	diff	0	0
cg05166499	1	0	NC_027900.1	131781443	131781394	94	50	3	0	5.00E-13	77	0	chr8	-	131781443	47	3	0	0	0	0	3	KCNQ3	KCNQ3	KCNQ3	KCNQ3	match	match	match	0	0
cg05166508	1	0	NC_027899.1	61335448	61335497	98	50	1	0	9.00E-16	86	0	chr7	+	61335448	49	1	0	0	0	0	1	FAM103A1	FAM103A1	FAM103A1	FAM103A1	match	match	match	0	0
cg05166530	1	0	NC_027893.1	31012852	31012803	98	50	1	0	9.00E-16	86	0	chr1	-	31012803	49	1	0	1	1	1	0	PTP4A2	PTP4A2	PTP4A2		diff	diff	diff	0	0
cg05166684	1	0	NC_027901.1	41805212	41805163	98	50	1	0	9.00E-16	86	0	chr9	-	41805212	49	1	0	0	0	0	1	GDF2	GDF2	GDF2	GDF2	match	match	match	0	0
cg05166744	1	0	NC_027901.1	81909678	81909629	100	50	0	0	2.00E-17	91.5	0	chr9	-	81909629	50	0	0	0	0	0	0	PRKG1	PRKG1	PRKG1	PRKG1	match	match	match	0	0
cg05166801	1	0	NC_027895.1	142058609	142058561	94	50	2	1	6.00E-12	73.4	0	chr3	-	142058609	46	3	0	0	0	0	3	LOC106997619	LOC106997619	LOC106997619	CAV2	diff	diff	diff	0	0
cg05166819	1	0	NC_027895.1	42082947	42082898	96	50	2	0	1.00E-14	82.4	0	chr3	-	42082898	48	2	0	1	1	1	1	BAZ1B	BAZ1B	BAZ1B	BAZ1B	match	match	match	0	0
cg05166851	1	0	NC_027903.1	47854554	47854603	100	50	0	0	2.00E-17	91.5	0	chr11	+	47854603	50	0	0	0	0	0	0	MCRS1	MCRS1	MCRS1	MCRS1	match	match	match	0	0
cg05166871	1	0	NC_027908.1	41745019	41744970	98	50	1	0	9.00E-16	86	0	chr16	-	41744970	49	1	0	0	0	0	1	SNX11	SNX11	SNX11	SKAP1	diff	diff	diff	0	0
cg05166989	1	0	NC_027897.1	151313807	151313758	94	50	3	0	5.00E-13	77	0	chr5	-	151313807	47	3	0	0	0	0	3	FAM160A1	FAM160A1	FAM160A1	FAM160A1	match	match	match	0	0
cg05167070	1	0	NC_027906.1	11534034	11534083	94	50	3	0	5.00E-13	77	0	chr14	+	11534034	47	3	0	0	0	0	3	TAF6L	TAF6L	TAF6L	TAF6L	match	match	match	0	0
cg05167251	1	0	NC_027904.1	63145268	63145219	98	50	1	0	9.00E-16	86	0	chr12	-	63145268	49	1	0	0	0	0	1	HOXD9	HOXD9	HOXD9	HOXD9	match	match	match	0	0
cg05167392	1	0	NC_027901.1	97813790	97813839	92	50	4	0	6.00E-12	73.4	0	chr9	+	97813790	46	4	0	0	0	0	4	LDB1	LDB1	LDB1	LDB1	match	match	match	0	0
cg05167523	1	0	NC_027909.1	75852711	75852662	94	50	3	0	5.00E-13	77	0	chr17	-	75852711	47	3	0	0	0	0	3	LOC694321	LOC694321	LOC694321	GPC6-AS1;GPC6	diff	diff	diff	0	0
cg05167857	1	0	NC_027912.1	70852101	70852150	98	50	1	0	9.00E-16	86	0	chr20	+	70852150	49	1	0	0	0	0	1	IRF8	IRF8	IRF8		diff	diff	diff	0	0
cg05167898	1	0	NW_015056000.1	319	272	91.67	48	4	0	7.00E-11	69.8	0	scaffold68716	-	319	44	4	0	0	0	0	4	NA	NA	NA		diff	diff	diff	0	0
cg05167916	1	0	NC_027909.1	92122267	92122316	94	50	3	0	5.00E-13	77	0	chr17	+	92122267	47	3	0	0	0	0	3	LOC106994379	LOC106994379	LOC106994379	COL4A2	diff	diff	diff	0	0
cg05167967	1	0	NC_027910.1	8464730	8464779	98	50	1	0	9.00E-16	86	0	chr18	+	8464730	49	1	0	0	0	0	1	LOC106994436	LOC106994436	LOC106994436		diff	diff	diff	0	0
cg05167973	1	0	NC_027906.1	2762966	2763015	94	50	3	0	5.00E-13	77	0	chr14	+	2762966	47	3	0	0	0	0	3	PHLDA2	PHLDA2	PHLDA2	PHLDA2	match	match	match	0	0
cg05168015	1	0	NC_027898.1	170728118	170728070	96	50	1	1	1.00E-13	78.8	0	chr6	-	170728070	47	2	0	0	0	0	2	SH3PXD2B	SH3PXD2B	SH3PXD2B	SH3PXD2B	match	match	match	0	0
cg05168033	1	0	NC_027905.1	56898816	56898865	98	50	1	0	9.00E-16	86	0	chr13	+	56898865	49	1	0	0	0	0	1	EFEMP1	EFEMP1	EFEMP1	EFEMP1	match	match	match	0	0
cg05168045	1	0	NC_027908.1	57055327	57055278	96	50	2	0	1.00E-14	82.4	0	chr16	-	57055327	48	2	0	0	0	0	2	CYB561	CYB561	CYB561	CYB561	match	match	match	0	0
cg05168062	1	0	NW_014885855.1	13899	13850	92	50	4	0	6.00E-12	73.4	0	scaffold17182	-	13899	46	4	0	0	0	0	4	LOC106995823	LOC106995823	LOC106995823	C6orf122;C6orf208	diff	diff	diff	0	0
cg05168133	1	0	NC_027905.1	47254869	47254820	94	50	3	0	5.00E-13	77	0	chr13	-	47254820	47	3	0	0	0	0	3	ATP6V1E2	ATP6V1E2	ATP6V1E2	ATP6V1E2	match	match	match	0	0
cg05168344	1	0	NC_027902.1	62642982	62643031	98	50	1	0	9.00E-16	86	0	chr10	+	62642982	49	1	0	0	0	0	1	LZTR1	LZTR1	LZTR1	LZTR1	match	match	match	0	0
cg05168358	1	0	NC_027895.1	167382536	167382585	98	50	1	0	9.00E-16	86	0	chr3	+	167382536	49	1	0	0	0	0	1	LOC100426100	LOC100426100	LOC100426100		diff	diff	diff	0	0
cg05168368	1	0	NC_027896.1	14479593	14479545	98	50	0	1	1.00E-14	82.4	0	chr4	-	14479545	48	1	0	0	0	0	1	LOC106997806	LOC106997806	LOC106997806		diff	diff	diff	0	0
cg05168378	1	0	NC_027895.1	126263078	126263029	100	50	0	0	2.00E-17	91.5	0	chr3	-	126263029	50	0	0	0	0	0	0	EPHB4	EPHB4	EPHB4	EPHB4	match	match	match	0	0
cg05168445	1	0	NC_027899.1	129663634	129663585	94	50	3	0	5.00E-13	77	0	chr7	-	129663585	47	3	0	0	0	0	3	TMEM229B	TMEM229B	TMEM229B	TMEM229B	match	match	match	0	0
cg05168573	1	0	NC_027899.1	7984228	7984277	98	50	1	0	9.00E-16	86	0	chr7	+	7984277	49	1	0	0	0	0	1	LOC693573	LOC693573	LOC693573	CHRNA7	diff	diff	diff	0	0
cg05168609	1	0	NC_027895.1	2148961	2148912	96	50	2	0	1.00E-14	82.4	0	chr3	-	2148912	48	2	0	0	0	0	2	LOC100427887	LOC100427887	LOC100427887	C21orf29;KRTAP10-4	diff	diff	diff	0	0
cg05168674	1	0	NC_027904.1	31584601	31584650	98	50	1	0	9.00E-16	86	0	chr12	+	31584601	49	1	0	0	0	0	1	LOC100424867	LOC100424867	LOC100424867		diff	diff	diff	0	0
cg05168764	1	0	NC_027899.1	152971808	152971760	100	49	0	0	7.00E-17	89.7	0	chr7	-	152971760	49	0	0	0	0	0	0	TTC7B	TTC7B	TTC7B	TTC7B	match	match	match	0	0
cg05168792	1	0	NC_027906.1	116072992	116072945	93.75	48	3	0	6.00E-12	73.4	0	chr14	-	116072992	45	3	0	0	1	1	2	LOC106993512	LOC106993512	LOC106993512		diff	diff	diff	0	0
cg05168842	1	0	NC_027906.1	12474071	12474022	94	50	3	0	5.00E-13	77	0	chr14	-	12474022	47	3	0	0	0	0	3	FADS1	FADS1	FADS1	FADS1	match	match	match	0	0
cg05168977	1	0	NC_027895.1	123980222	123980173	100	50	0	0	2.00E-17	91.5	0	chr3	-	123980173	50	0	0	0	0	0	0	NPTX2	NPTX2	NPTX2	NPTX2	match	match	match	0	0
cg05169077	1	0	NC_027898.1	85673706	85673755	98	50	1	0	9.00E-16	86	0	chr6	+	85673706	49	1	0	0	0	0	1	LOC106998841	LOC106998841	LOC106998841	MEF2C	diff	diff	diff	0	0
cg05169244	1	0	NC_027895.1	30083432	30083481	94	50	3	0	5.00E-13	77	0	chr3	+	30083432	47	3	0	0	0	0	3	CXADR	CXADR	CXADR	CXADR	match	match	match	0	0
cg05169357	1	0	NC_027893.1	110642311	110642260	94.23	52	1	1	1.00E-13	78.8	0	chr1	-	110642311	49	3	0	0	0	0	3	AMPD2	AMPD2	AMPD2	AMPD2	match	match	match	0	0
cg05169454	1	0	NC_027905.1	38831776	38831727	96	50	2	0	1.00E-14	82.4	0	chr13	-	38831776	48	2	0	0	0	0	2	ATL2	ATL2	ATL2	ATL2	match	match	match	0	0
cg05170040	1	0	NC_027905.1	66104562	66104611	96	50	2	0	1.00E-14	82.4	0	chr13	+	66104562	48	2	0	0	0	0	2	ACTR2	ACTR2	ACTR2		diff	diff	diff	0	0
cg05170070	1	0	NC_027908.1	9696439	9696390	94	50	3	0	5.00E-13	77	0	chr16	-	9696439	47	3	0	0	0	0	3	USP43	USP43	USP43	USP43	match	match	match	0	0
cg05170071	1	0	NC_027895.1	169332347	169332305	95.35	43	2	0	7.00E-11	69.8	0	chr3	-	169332305	41	2	0	0	0	0	2	PRSS2	PRSS2	PRSS2		diff	diff	diff	0	0
cg05170275	1	0	NC_027896.1	104093453	104093404	100	50	0	0	2.00E-17	91.5	0	chr4	-	104093404	50	0	0	0	0	0	0	PRDM1	PRDM1	PRDM1	PRDM1	match	match	match	0	0
cg05170326	1	0	NC_027903.1	7336388	7336437	98	50	1	0	9.00E-16	86	0	chr11	+	7336388	49	1	0	0	0	0	1	LPCAT3	LPCAT3	LPCAT3	LPCAT3	match	match	match	0	0
cg05170342	1	0	NC_027898.1	58463965	58463916	96	50	2	0	1.00E-14	82.4	0	chr6	-	58463965	48	2	0	0	0	0	2	ACTBL2	ACTBL2	ACTBL2		diff	diff	diff	0	0
cg05170365	1	0	NC_027896.1	107503720	107503672	100	49	0	0	7.00E-17	89.7	0	chr4	-	107503720	49	0	0	0	0	0	0	TULP4	TULP4	TULP4	TULP4	match	match	match	0	0
cg05170367	1	0	NC_027894.1	46670742	46670699	95.45	44	2	0	2.00E-11	71.6	0	chr2	-	46670742	42	2	0	0	0	0	2	LOC106996787	LOC106996787	LOC106996787		diff	diff	diff	0	0
cg05170452	1	0	NC_027898.1	12019585	12019536	96	50	2	0	1.00E-14	82.4	0	chr6	-	12019585	48	2	0	0	0	1	1	LOC106998653	LOC106998653	LOC106998653		diff	diff	diff	0	0
cg05170490	1	0	NC_027893.1	40172433	40172384	98	50	1	0	9.00E-16	86	0	chr1	-	40172433	49	1	0	0	1	1	0	LOC696544	LOC696544	LOC696544		diff	diff	diff	0	0
cg05170494	1	0	NC_027904.1	13144270	13144319	92	50	4	0	6.00E-12	73.4	0	chr12	+	13144319	46	4	0	0	0	0	4	LOC106992546	INSIG2	LOC106992546;INSIG2	INSIG2	diff	match	match	0	0
cg05170515	1	0	NC_027899.1	85845561	85845512	100	50	0	0	2.00E-17	91.5	0	chr7	-	85845512	50	0	0	0	0	0	0	KHNYN	KHNYN	KHNYN	CBLN3;KHNYN	match	match	match	0	0
cg05170697	1	0	NC_027902.1	6007490	6007536	100	47	0	0	9.00E-16	86	0	chr10	+	6007536	47	0	0	0	0	0	0	VAPB	VAPB	VAPB	VAPB	match	match	match	1	0
cg05170711	1	0	NC_027909.1	39810527	39810478	92	50	4	0	6.00E-12	73.4	0	chr17	-	39810527	46	4	0	0	0	0	4	LOC106994287	LOC106994287	LOC106994287	DIAPH3	diff	diff	diff	0	0
cg05170714	1	0	NC_027908.1	30434512	30434561	94	50	3	0	5.00E-13	77	0	chr16	+	30434561	47	3	0	0	0	1	2	SMG8	SMG8	SMG8	SMG8	match	match	match	0	0
cg05170732	1	0	NC_027901.1	128568657	128568608	94	50	3	0	5.00E-13	77	0	chr9	-	128568657	47	3	0	0	1	1	2	LRRC27	LRRC27	LRRC27	LRRC27	match	match	match	0	0
cg05170759	1	0	NC_027905.1	3155619	3155667	93.88	49	3	0	2.00E-12	75.2	0	chr13	+	3155619	46	3	0	0	1	1	2	TSSC1	TSSC1	TSSC1	TSSC1	match	match	match	0	0
cg05171195	1	0	NC_027901.1	71848588	71848539	96	50	2	0	1.00E-14	82.4	0	chr9	-	71848539	48	2	0	0	1	1	1	LOC107000191	LOC107000191	LOC107000191	RHOBTB1	diff	diff	diff	0	0
cg05171224	1	0	NC_027903.1	122976134	122976085	94	50	3	0	5.00E-13	77	0	chr11	-	122976134	47	3	0	0	0	0	3	ARL6IP4	ARL6IP4	ARL6IP4	PITPNM2	diff	diff	diff	0	0
cg05171227	1	0	NC_027894.1	48705468	48705516	93.88	49	3	0	2.00E-12	75.2	0	chr2	+	48705516	46	3	0	0	0	0	3	MCM2	MCM2	MCM2	MCM2	match	match	match	0	0
cg05171335	1	0	NC_027913.1	97541245	97541196	98	50	1	0	9.00E-16	86	0	chrX	-	97541245	49	1	0	0	0	0	1	PLP1	PLP1	PLP1	PLP1	match	match	match	0	0
cg05171480	1	0	NC_027909.1	11339703	11339654	92	50	4	0	6.00E-12	73.4	0	chr17	-	11339703	46	4	0	0	0	0	4	LOC106994212	LOC106994212	LOC106994212	EEF1DP3	diff	diff	diff	0	0
cg05171487	1	0	NC_027908.1	51414772	51414821	100	50	0	0	2.00E-17	91.5	0	chr16	+	51414772	50	0	0	0	0	0	0	PLEKHM1	PLEKHM1	PLEKHM1	PLEKHM1	match	match	match	0	0
cg05171514	1	0	NC_027904.1	83526340	83526389	98	50	1	0	9.00E-16	86	0	chr12	+	83526340	49	1	0	0	0	0	1	FZD7	FZD7	FZD7		diff	diff	diff	0	0
cg05171584	1	0	NC_027896.1	114429552	114429503	98	50	1	0	9.00E-16	86	0	chr4	-	114429503	49	1	0	0	0	0	1	ESR1	ESR1	ESR1	ESR1	match	match	match	0	0
cg05171590	1	0	NC_027906.1	10238670	10238719	96	50	2	0	1.00E-14	82.4	0	chr14	+	10238670	48	2	0	0	0	0	2	GPR137	GPR137	GPR137	GPR137	match	match	match	0	0
cg05171617	1	0	NC_027902.1	52000780	52000829	92	50	4	0	6.00E-12	73.4	0	chr10	+	52000780	46	4	0	0	0	0	4	C10H20orf78	C10H20orf78	C10H20orf78		diff	diff	diff	0	0
cg05171637	1	0	NC_027896.1	38334794	38334745	96	50	2	0	1.00E-14	82.4	0	chr4	-	38334745	48	2	0	0	0	0	2	LOC106997929	LOC106997929	LOC106997929	RNF8	diff	diff	diff	0	0
cg05171643	1	0	NC_027899.1	97788660	97788611	100	50	0	0	2.00E-17	91.5	0	chr7	-	97788660	50	0	0	0	0	0	0	LOC106999401	LOC106999401	LOC106999401		diff	diff	diff	0	0
cg05171646	1	0	NC_027907.1	96020888	96020937	100	50	0	0	2.00E-17	91.5	0	chr15	+	96020888	50	0	0	0	0	0	0	LOC706718	LOC706718	LOC706718	TLE4	diff	diff	diff	0	0
cg05172141	1	0	NW_014995092.1	512	560	93.88	49	3	0	2.00E-12	75.2	0	scaffold270132	+	560	46	3	0	1	1	1	2	NA	NA	NA	FAM111B	diff	diff	diff	0	0
cg05172259	1	0	NC_027899.1	99065375	99065326	94	50	3	0	5.00E-13	77	0	chr7	-	99065375	47	3	0	0	0	0	3	FOXA1	FOXA1	FOXA1		diff	diff	diff	0	0
cg05172655	1	0	NC_027899.1	1965480	1965528	91.84	49	4	0	2.00E-11	71.6	0	chr7	+	1965480	45	4	0	0	0	0	4	LOC106999081	LOC106999081	LOC106999081	SNORD116-17;SNORD116-19;SNORD116-16	diff	diff	diff	0	0
cg05172784	1	0	NC_027902.1	39833382	39833333	94	50	3	0	5.00E-13	77	0	chr10	-	39833382	47	3	0	0	0	0	3	BMP2	BMP2	BMP2		diff	diff	diff	0	0
cg05172823	1	0	NC_027894.1	120116828	120116779	96	50	2	0	1.00E-14	82.4	0	chr2	-	120116779	48	2	0	0	0	0	2	NLGN1	NLGN1	NLGN1	NLGN1	match	match	match	0	0
cg05172887	1	0	NC_027904.1	33535552	33535503	100	50	0	0	2.00E-17	91.5	0	chr12	-	33535552	50	0	0	0	0	0	0	LOC706710	LOC706710	LOC706710		diff	diff	diff	0	0
cg05172912	1	0	NC_027904.1	104928699	104928650	92	50	4	0	6.00E-12	73.4	0	chr12	-	104928650	46	4	0	0	0	0	4	MOGAT1	MOGAT1	MOGAT1	MOGAT1	match	match	match	0	0
cg05172940	1	0	NC_027902.1	606440	606487	91.67	48	4	0	7.00E-11	69.8	0	chr10	+	606487	44	4	0	0	0	0	4	ARFRP1	ARFRP1	ARFRP1	RTEL1;TNFRSF6B	diff	diff	diff	0	0
cg05172956	1	0	NC_027905.1	9083588	9083637	94	50	3	0	5.00E-13	77	0	chr13	+	9083588	47	3	0	0	0	0	3	LOC106992838	LOC106992838	LOC106992838		diff	diff	diff	0	0
cg05172999	1	0	NC_027893.1	93512723	93512674	98	50	1	0	9.00E-16	86	0	chr1	-	93512674	49	1	0	0	0	0	1	RPL5	RPL5	RPL5	FAM69A	diff	diff	diff	0	0
cg05173225	1	0	NC_027911.1	33597832	33597783	96	50	2	0	1.00E-14	82.4	0	chr19	-	33597832	48	2	0	0	1	1	1	ZNF573	ZNF573	ZNF573	ZNF573	match	match	match	0	0
cg05173324	1	0	NC_027902.1	88492022	88491973	98	50	1	0	9.00E-16	86	0	chr10	-	88492022	49	1	0	0	0	0	1	GTSE1	GTSE1	GTSE1	GTSE1-AS1;GTSE1	match	match	match	0	0
cg05173373	1	0	NC_027903.1	16488876	16488925	96	50	2	0	1.00E-14	82.4	0	chr11	+	16488876	48	2	0	0	0	0	2	EPS8	EPS8	EPS8	EPS8	match	match	match	0	0
cg05173382	1	0	NC_027903.1	54655181	54655230	100	50	0	0	2.00E-17	91.5	0	chr11	+	54655230	50	0	0	0	0	0	0	PYM1	PYM1	PYM1	WIBG	diff	diff	diff	0	0
cg05173517	1	0	NC_027903.1	122102257	122102208	92	50	4	0	6.00E-12	73.4	0	chr11	-	122102208	46	4	0	0	0	0	4	RHOF	RHOF	RHOF	RHOF	match	match	match	0	0
cg05173571	1	0	NC_027896.1	51928356	51928405	100	50	0	0	2.00E-17	91.5	0	chr4	+	51928405	50	0	0	0	0	0	0	LOC100424291	LOC100424291	LOC100424291		diff	diff	diff	0	0
cg05173611	1	0	NC_027896.1	32875787	32875836	96	50	2	0	1.00E-14	82.4	0	chr4	+	32875836	48	2	0	0	0	0	2	CYP21A2	CYP21A2	CYP21A2	C4A;C4B	diff	diff	diff	0	0
cg05173634	1	0	NC_027907.1	6424324	6424373	96	50	2	0	1.00E-14	82.4	0	chr15	+	6424373	48	2	0	0	0	0	2	MED27	MED27	MED27	MED27	match	match	match	0	0
cg05173728	1	0	NC_027896.1	115214774	115214725	96	50	2	0	1.00E-14	82.4	0	chr4	-	115214725	48	2	0	0	0	0	2	LOC712461	LOC712461	LOC712461	MTHFD1L	diff	diff	diff	0	0
cg05173737	1	0	NC_027899.1	123994672	123994623	100	50	0	0	2.00E-17	91.5	0	chr7	-	123994623	50	0	0	0	0	0	0	LOC708067	LOC708067	LOC708067	FLJ43390	diff	diff	diff	0	0
cg05173749	1	0	NC_027898.1	68655777	68655728	100	50	0	0	2.00E-17	91.5	0	chr6	-	68655777	50	0	0	0	0	0	0	MIR4803	MIR4803	MIR4803	MAP1B	diff	diff	diff	0	0
cg05173782	1	0	NC_027911.1	43748051	43748002	100	50	0	0	2.00E-17	91.5	0	chr19	-	43748002	50	0	0	0	0	0	0	KDELR1	KDELR1	KDELR1	GRIN2D	diff	diff	diff	0	0
cg05173811	1	0	NC_027912.1	19534193	19534144	96	50	2	0	1.00E-14	82.4	0	chr20	-	19534144	48	2	0	0	0	0	2	UMOD	UMOD	UMOD		diff	diff	diff	0	0
cg05173889	1	0	NC_027899.1	166353253	166353210	100	44	0	0	4.00E-14	80.6	0	chr7	-	166353253	44	0	0	0	0	0	0	RD3L	RD3L	RD3L	TDRD9	diff	diff	diff	0	0
cg05173913	1	0	NC_027908.1	29718574	29718623	98	50	1	0	9.00E-16	86	0	chr16	+	29718574	49	1	0	0	0	0	1	C16H17orf50	C16H17orf50	C16H17orf50	C17orf50	diff	diff	diff	0	0
cg05174106	1	0	NC_027896.1	131047815	131047766	96	50	2	0	1.00E-14	82.4	0	chr4	-	131047815	48	2	0	0	0	0	2	MTFR2	MTFR2	MTFR2	FAM54A	diff	diff	diff	0	0
cg05174283	1	0	NC_027899.1	150682336	150682287	96	50	2	0	1.00E-14	82.4	0	chr7	-	150682287	48	2	0	0	0	0	2	PTPN21	PTPN21	PTPN21	PTPN21	match	match	match	0	0
cg05174294	1	0	NC_027908.1	47690022	47690071	96	50	2	0	1.00E-14	82.4	0	chr16	+	47690022	48	2	0	0	0	0	2	KLHL11	KLHL11	KLHL11	KLHL11	match	match	match	0	0
cg05174583	1	0	NC_027904.1	38948379	38948330	96	50	2	0	1.00E-14	82.4	0	chr12	-	38948379	48	2	0	0	0	0	2	LOC106992582	LOC106992582	LOC106992582	FMNL2	diff	diff	diff	0	0
cg05174595	1	0	NC_027900.1	16841232	16841281	96	50	2	0	1.00E-14	82.4	0	chr8	+	16841281	48	2	0	0	0	0	2	LOC106999693	LOC106999693	LOC106999693	ZDHHC2	diff	diff	diff	0	0
cg05174710	1	0	NC_027895.1	11920397	11920348	100	50	0	0	2.00E-17	91.5	0	chr3	-	11920348	50	0	0	0	0	0	0	LOC106997258	LOC106997258	LOC106997258	RUNX1	diff	diff	diff	0	0
cg05174855	1	0	NC_027912.1	1538848	1538799	92	50	4	0	6.00E-12	73.4	0	chr20	-	1538848	46	4	0	0	0	0	4	TMEM204	TMEM204	TMEM204	IFT140;TMEM204	match	match	match	0	0
cg05174890	1	0	NC_027908.1	29395238	29395189	92	50	4	0	6.00E-12	73.4	0	chr16	-	29395189	46	4	0	0	0	0	4	SLFN12	SLFN12	SLFN12	SLFN12	match	match	match	0	0
cg05174924	1	0	NC_027896.1	87421890	87421939	100	50	0	0	2.00E-17	91.5	0	chr4	+	87421939	50	0	0	0	0	0	0	UBE2J1	UBE2J1	UBE2J1	UBE2J1	match	match	match	0	0
cg05175020	1	0	NC_027895.1	125893187	125893138	98	50	1	0	9.00E-16	86	0	chr3	-	125893138	49	1	0	0	0	0	1	TSC22D4	TSC22D4	TSC22D4	TSC22D4	match	match	match	0	0
cg05175035	1	0	NC_027900.1	102034328	102034376	92	50	3	1	7.00E-11	69.8	0	chr8	+	102034328	45	4	0	0	0	0	4	FZD6	FZD6	FZD6	FZD6	match	match	match	0	0
cg05175213	1	0	NC_027913.1	139703373	139703422	94	50	3	0	5.00E-13	77	0	chrX	+	139703422	47	3	0	0	0	0	3	MIR892A	MIR892A	MIR892A	MIR888	diff	diff	diff	0	0
cg05175318	1	0	NC_027899.1	141763142	141763093	92	50	4	0	6.00E-12	73.4	0	chr7	-	141763093	46	4	0	0	0	0	4	LOC106999496	LOC106999496	LOC106999496	NRXN3	diff	diff	diff	0	0
cg05175337	1	0	NC_027898.1	78070601	78070649	92	50	3	1	7.00E-11	69.8	0	chr6	+	78070601	45	4	0	0	0	0	4	ZCCHC9	ZCCHC9	ZCCHC9	RNU5E;RNU5D;ZCCHC9	match	match	match	0	0
cg05175540	1	0	NC_027896.1	2813677	2813628	94	50	3	0	5.00E-13	77	0	chr4	-	2813677	47	3	0	0	0	1	2	SERPINB9	SERPINB9	SERPINB9	SERPINB9	match	match	match	0	0
cg05175606	1	0	NC_027912.1	74347080	74347130	96.08	51	1	1	4.00E-14	80.6	0	chr20	+	74347080	49	2	0	0	0	0	2	SPG7	SPG7	SPG7	ANKRD11	diff	diff	diff	0	0
cg05175803	1	0	NC_027906.1	21470030	21470079	92	50	4	0	6.00E-12	73.4	0	chr14	+	21470079	46	4	0	0	0	0	4	CD82	CD82	CD82	CD82	match	match	match	0	0
cg05175964	1	0	NC_027899.1	48811363	48811407	97.78	45	1	0	5.00E-13	77	0	chr7	+	48811407	44	1	0	0	0	0	1	NR2E3	NR2E3	NR2E3	NR2E3	match	match	match	0	0
cg05176051	1	0	NC_027900.1	143636262	143636311	98	50	1	0	9.00E-16	86	0	chr8	+	143636311	49	1	0	0	0	0	1	MIR939	MIR939	MIR939	ADCK5	diff	diff	diff	0	0
cg05176114	1	0	NC_027912.1	1757852	1757899	100	48	0	0	3.00E-16	87.8	0	chr20	+	1757852	48	0	0	0	0	0	0	NME3	NME3	NME3	MAPK8IP3	diff	diff	diff	0	0
cg05176146	1	0	NC_027898.1	146519248	146519199	94	50	3	0	5.00E-13	77	0	chr6	-	146519248	47	3	0	0	0	0	3	FBXO38	FBXO38	FBXO38	FBXO38	match	match	match	0	0
cg05176199	1	0	NC_027899.1	21749641	21749592	100	50	0	0	2.00E-17	91.5	0	chr7	-	21749592	50	0	0	0	0	0	0	MIR147B	MIR147B	MIR147B		diff	diff	diff	0	0
cg05176211	1	0	NC_027900.1	42706866	42706817	98	50	1	0	9.00E-16	86	0	chr8	-	42706817	49	1	0	0	0	0	1	KAT6A	KAT6A	KAT6A	MYST3	diff	diff	diff	0	0
cg05176232	1	0	NC_027903.1	29210227	29210178	100	50	0	0	2.00E-17	91.5	0	chr11	-	29210178	50	0	0	0	0	0	0	CCDC91	CCDC91	CCDC91		diff	diff	diff	0	0
cg05176234	1	0	NC_027907.1	100181205	100181156	98	50	1	0	9.00E-16	86	0	chr15	-	100181205	49	1	0	0	0	0	1	GKAP1	GKAP1	GKAP1		diff	diff	diff	0	0
cg05176349	1	0	NC_027898.1	80290891	80290842	100	50	0	0	2.00E-17	91.5	0	chr6	-	80290891	50	0	0	0	0	0	0	VCAN	VCAN	VCAN	VCAN	match	match	match	0	0
cg05176356	1	0	NC_027893.1	221481506	221481456	96.08	51	1	1	4.00E-14	80.6	0	chr1	-	221481506	49	2	0	0	0	0	2	EFCAB2	EFCAB2	EFCAB2	LOC101928068;EFCAB2	match	match	match	0	0
cg05176433	1	0	NC_027901.1	88703594	88703545	98	50	1	0	9.00E-16	86	0	chr9	-	88703594	49	1	0	0	0	0	1	MYOF	MYOF	MYOF	MYOF	match	match	match	0	0
cg05176551	1	0	NC_027901.1	32611852	32611901	98	50	1	0	9.00E-16	86	0	chr9	+	32611852	49	1	0	0	0	0	1	EPC1	EPC1	EPC1		diff	diff	diff	0	0
cg05176556	1	0	NC_027904.1	101981226	101981178	95.92	49	2	0	4.00E-14	80.6	0	chr12	-	101981226	47	2	0	0	0	0	2	LOC106992751	LOC106992751	LOC106992751		diff	diff	diff	0	0
cg05176569	1	0	NC_027894.1	109633022	109633071	92	50	4	0	6.00E-12	73.4	0	chr2	+	109633071	46	4	0	0	0	0	4	LOC106996976	LOC106996976	LOC106996976	MCF2L2	diff	diff	diff	0	0
cg05176667	1	0	NC_027899.1	163902347	163902396	98	50	1	0	9.00E-16	86	0	chr7	+	163902396	49	1	0	0	0	0	1	DIO3	DIO3	DIO3	DIO3	match	match	match	0	0
cg05176806	1	0	NC_027903.1	114577943	114577894	92	50	4	0	6.00E-12	73.4	0	chr11	-	114577894	46	4	0	0	0	0	4	LOC100429048	LOC100429048	LOC100429048		diff	diff	diff	0	0
cg05176922	1	0	NC_027900.1	124630897	124630946	96	50	2	0	1.00E-14	82.4	0	chr8	+	124630946	48	2	0	0	0	0	2	TRIB1	TRIB1	TRIB1	NSMCE2	diff	diff	diff	0	0
cg05176991	1	0	NC_027910.1	15039003	15038954	100	50	0	0	2.00E-17	91.5	0	chr18	-	15038954	50	0	0	0	0	0	0	KCTD1	KCTD1	KCTD1	KCTD1	match	match	match	0	0
cg05177263	1	0	NC_027903.1	111447235	111447186	94	50	3	0	5.00E-13	77	0	chr11	-	111447235	47	3	0	0	0	0	3	SH2B3	SH2B3	SH2B3	SH2B3	match	match	match	0	0
cg05177287	1	0	NC_027909.1	31297022	31297071	98	50	1	0	9.00E-16	86	0	chr17	+	31297071	49	1	0	0	0	0	1	LOC709405	LOC709405	LOC709405	ATP7B	diff	diff	diff	0	0
cg05177308	1	0	NC_027903.1	106195400	106195351	96	50	2	0	1.00E-14	82.4	0	chr11	-	106195400	48	2	0	0	0	0	2	TCP11L2	TCP11L2	TCP11L2		diff	diff	diff	0	0
cg05177375	1	0	NC_027907.1	30900828	30900877	100	50	0	0	2.00E-17	91.5	0	chr15	+	30900828	50	0	0	0	0	0	0	LOC106993665	LOC106993665	LOC106993665		diff	diff	diff	0	0
cg05177459	1	0	NC_027893.1	85239007	85238958	100	50	0	0	2.00E-17	91.5	0	chr1	-	85239007	50	0	0	0	0	0	0	WDR63	WDR63	WDR63	MCOLN2	diff	diff	diff	0	0
cg05177476	1	0	NC_027913.1	52772087	52772136	92	50	4	0	6.00E-12	73.4	0	chrX	+	52772087	46	4	0	0	0	0	4	LOC100425148	LOC100425148	LOC100425148		diff	diff	diff	0	0
cg05177498	1	0	NC_027905.1	71569727	71569775	97.96	49	1	0	3.00E-15	84.2	0	chr13	+	71569727	48	1	0	0	0	0	1	LOC106993003	LOC106993003	LOC106993003	TGFA	diff	diff	diff	0	0
cg05177519	1	0	NC_027900.1	38752046	38752095	96	50	2	0	1.00E-14	82.4	0	chr8	+	38752046	48	2	0	0	0	0	2	FGFR1	FGFR1	FGFR1	FGFR1	match	match	match	0	0
cg05177590	1	0	NC_027912.1	71731439	71731488	92	50	4	0	6.00E-12	73.4	0	chr20	+	71731439	46	4	0	0	0	0	4	LOC106995105	LOC106995105	LOC106995105		diff	diff	diff	0	0
cg05177637	1	0	NC_027905.1	19927354	19927306	94	50	2	1	6.00E-12	73.4	0	chr13	-	19927306	46	3	0	0	0	0	3	MATN3	MATN3	MATN3	MATN3	match	match	match	0	0
cg05177685	1	0	NC_027896.1	31290727	31290678	100	50	0	0	2.00E-17	91.5	0	chr4	-	31290727	50	0	0	0	0	0	0	MIR877	MIR877	MIR877	ABCF1	diff	diff	diff	0	0
cg05177749	1	0	NC_027898.1	44126311	44126262	96	50	2	0	1.00E-14	82.4	0	chr6	-	44126311	48	2	0	0	0	0	2	LOC106998742	LOC106998742	LOC106998742		diff	diff	diff	0	0
cg05177782	1	0	NC_027913.1	106821374	106821423	100	50	0	0	2.00E-17	91.5	0	chrX	+	106821374	50	0	0	0	0	0	0	AMOT	AMOT	AMOT	AMOT	match	match	match	0	0
cg05177805	1	0	NC_027906.1	554308	554264	95.56	45	2	0	6.00E-12	73.4	0	chr14	-	554308	43	2	0	1	1	1	1	EPS8L2	EPS8L2	EPS8L2	TMEM80	diff	diff	diff	0	0
cg05177841	1	0	NC_027898.1	92544918	92544967	100	50	0	0	2.00E-17	91.5	0	chr6	+	92544967	50	0	0	0	0	0	0	TTC37	TTC37	TTC37	ARSK;TTC37	match	match	match	0	0
cg05177851	1	0	NC_027893.1	44562560	44562609	96	50	2	0	1.00E-14	82.4	0	chr1	+	44562609	48	2	0	0	0	0	2	EIF2B3	EIF2B3	EIF2B3	EIF2B3	match	match	match	0	0
cg05178226	1	0	NC_027896.1	11032061	11032110	94	50	3	0	5.00E-13	77	0	chr4	+	11032110	47	3	0	0	0	0	3	MAK	MAK	MAK		diff	diff	diff	0	0
cg05178234	1	0	NC_027900.1	1612371	1612420	94	50	3	0	5.00E-13	77	0	chr8	+	1612420	47	3	0	0	0	0	3	ARHGEF10	ARHGEF10	ARHGEF10	ARHGEF10	match	match	match	1	0
cg05178502	1	0	NC_027893.1	136309812	136309860	96	50	1	1	1.00E-13	78.8	0	chr1	+	136309860	47	2	0	0	0	0	2	TRNAG-GCC	TRNAG-GCC	TRNAG-GCC	HSPA7	diff	diff	diff	0	0
cg05178576	1	0	NC_027912.1	61148929	61148880	96	50	2	0	1.00E-14	82.4	0	chr20	-	61148929	48	2	0	0	0	0	2	ADAMTS18	ADAMTS18	ADAMTS18	ADAMTS18	match	match	match	0	0
cg05178604	1	0	NC_027912.1	51435489	51435440	94	50	3	0	5.00E-13	77	0	chr20	-	51435440	47	3	0	0	1	1	2	FBXL8	FBXL8	FBXL8	FBXL8;TRADD	match	match	match	0	0
cg05178683	1	0	NC_027897.1	953396	953445	92	50	4	0	6.00E-12	73.4	0	chr5	+	953396	46	4	0	0	0	0	4	DGKQ	DGKQ	DGKQ	DGKQ	match	match	match	0	0
cg05178711	1	0	NC_027899.1	136316402	136316353	100	50	0	0	2.00E-17	91.5	0	chr7	-	136316402	50	0	0	0	0	0	0	COQ6	COQ6	COQ6	COQ6	match	match	match	0	0
cg05178734	1	0	NC_027899.1	36012985	36012936	96	50	2	0	1.00E-14	82.4	0	chr7	-	36012936	48	2	0	0	0	0	2	FAM81A	FAM81A	FAM81A	FAM81A	match	match	match	0	0
cg05178813	1	0	NC_027899.1	79864958	79865007	92	50	4	0	6.00E-12	73.4	0	chr7	+	79865007	46	4	0	0	0	0	4	CHSY1	CHSY1	CHSY1		diff	diff	diff	0	0
cg05178958	1	0	NC_027905.1	47710820	47710869	98	50	1	0	9.00E-16	86	0	chr13	+	47710820	49	1	0	0	0	0	1	TTC7A	TTC7A	TTC7A	TTC7A	match	match	match	0	0
cg05179038	1	0	NC_027899.1	161569600	161569649	100	50	0	0	2.00E-17	91.5	0	chr7	+	161569649	50	0	0	0	0	0	0	BCL11B	BCL11B	BCL11B	BCL11B	match	match	match	0	0
cg05179142	1	0	NC_027898.1	131942975	131942926	98	50	1	0	9.00E-16	86	0	chr6	-	131942975	49	1	0	0	0	0	1	PPP2CA	PPP2CA	PPP2CA		diff	diff	diff	0	0
cg05179204	1	0	NC_027903.1	90828636	90828587	100	50	0	0	2.00E-17	91.5	0	chr11	-	90828636	50	0	0	0	0	0	0	LUM	LUM	LUM	DCN	diff	diff	diff	0	0
cg05179487	1	0	NC_027906.1	12933128	12933079	98	50	1	0	9.00E-16	86	0	chr14	-	12933128	49	1	0	0	0	0	1	TMEM138	TMEM138	TMEM138	CYB561A3;TMEM138	match	match	match	0	0
cg05179569	1	0	NC_027912.1	1783442	1783491	96	50	2	0	1.00E-14	82.4	0	chr20	+	1783491	48	2	0	0	0	0	2	IGFALS	IGFALS	IGFALS	IGFALS	match	match	match	0	0
cg05179659	1	0	NC_027899.1	53497822	53497871	98	50	1	0	9.00E-16	86	0	chr7	+	53497871	49	1	0	0	0	0	1	TMEM266	TMEM266	TMEM266	C15orf27	diff	diff	diff	0	0
cg05179908	1	0	NC_027910.1	4249367	4249318	92	50	4	0	6.00E-12	73.4	0	chr18	-	4249318	46	4	0	0	0	0	4	ZBTB14	ZBTB14	ZBTB14	ZBTB14	match	match	match	0	0
cg05179963	1	0	NC_027902.1	31471989	31471940	94	50	3	0	5.00E-13	77	0	chr10	-	31471989	47	3	0	0	0	0	3	LOC100430388	LOC100430388	LOC100430388	C20orf203	diff	diff	diff	0	0
cg05180153	1	0	NC_027911.1	10974786	10974737	94	50	3	0	5.00E-13	77	0	chr19	-	10974786	47	3	0	0	0	0	3	C19H19orf52	C19H19orf52	C19H19orf52	YIPF2;C19orf52	diff	diff	diff	0	0
cg05180180	1	0	NC_027909.1	19975735	19975687	94	50	2	1	6.00E-12	73.4	0	chr17	-	19975735	46	3	0	0	0	0	3	FOXO1	FOXO1	FOXO1	FOXO1	match	match	match	0	0
cg05180182	1	0	NC_027901.1	3525787	3525836	92	50	4	0	6.00E-12	73.4	0	chr9	+	3525787	46	4	0	0	0	0	4	LOC107000012	LOC107000012	LOC107000012		diff	diff	diff	0	0
cg05180206	1	0	NC_027912.1	57082127	57082176	98	50	1	0	9.00E-16	86	0	chr20	+	57082127	49	1	0	0	0	0	1	LOC106995077	LOC106995077	LOC106995077		diff	diff	diff	0	0
cg05180258	1	0	NC_027899.1	135840085	135840036	98	50	1	0	9.00E-16	86	0	chr7	-	135840036	49	1	0	0	0	0	1	NUMB	NUMB	NUMB	NUMB	match	match	match	0	0
cg05180270	1	0	NC_027903.1	22669987	22670036	100	50	0	0	2.00E-17	91.5	0	chr11	+	22669987	50	0	0	0	0	0	0	KCNJ8	KCNJ8	KCNJ8	KCNJ8	match	match	match	0	0
cg05180335	1	0	NC_027913.1	97130661	97130710	96	50	2	0	1.00E-14	82.4	0	chrX	+	97130710	48	2	0	0	0	0	2	NGFRAP1	NGFRAP1	NGFRAP1	NGFRAP1	match	match	match	0	0
cg05180443	1	0	NC_027908.1	39080878	39080927	96	50	2	0	1.00E-14	82.4	0	chr16	+	39080927	48	2	0	0	0	0	2	CHAD	CHAD	CHAD	CHAD;ACSF2	match	match	match	0	0
cg05180471	1	0	NC_027896.1	32571587	32571636	100	50	0	0	2.00E-17	91.5	0	chr4	+	32571587	50	0	0	0	0	0	0	ABHD16A	ABHD16A	ABHD16A	BAT5	diff	diff	diff	0	0
cg05180560	1	0	NC_027896.1	3983323	3983363	97.56	41	1	0	7.00E-11	69.8	0	chr4	+	3983323	40	1	0	0	0	0	1	PRPF4B	PRPF4B	PRPF4B		diff	diff	diff	0	0
cg05180610	1	0	NC_027897.1	188176944	188176993	98	50	1	0	9.00E-16	86	0	chr5	+	188176993	49	1	0	0	0	0	1	LOC106998613	LOC106998613	LOC106998613	LOC100506272	diff	diff	diff	0	0
cg05180627	1	0	NC_027904.1	10217438	10217487	98	50	1	0	9.00E-16	86	0	chr12	+	10217438	49	1	0	0	0	0	1	GLI2	GLI2	GLI2	GLI2	match	match	match	0	0
cg05180672	1	0	NC_027903.1	27063386	27063435	94	50	3	0	5.00E-13	77	0	chr11	+	27063386	47	3	0	1	1	1	2	BHLHE41	BHLHE41	BHLHE41	BHLHE41	match	match	match	0	0
cg05180728	1	0	NC_027907.1	64208631	64208680	96	50	2	0	1.00E-14	82.4	0	chr15	+	64208631	48	2	0	0	0	0	2	SLC24A2	SLC24A2	SLC24A2		diff	diff	diff	0	0
cg05180767	1	0	NC_027909.1	29289664	29289615	92	50	4	0	6.00E-12	73.4	0	chr17	-	29289664	46	4	0	0	0	0	4	TRIM13	TRIM13	TRIM13		diff	diff	diff	0	0
cg05180847	1	0	NC_027898.1	137421829	137421878	100	50	0	0	2.00E-17	91.5	0	chr6	+	137421878	50	0	0	0	0	0	0	CXXC5	CXXC5	CXXC5	CXXC5	match	match	match	0	0
cg05180859	1	0	NC_027901.1	91589192	91589240	93.88	49	3	0	2.00E-12	75.2	0	chr9	+	91589240	46	3	0	0	0	1	2	ZNF518A	ZNF518A	ZNF518A	ZNF518A	match	match	match	0	0
cg05180868	1	0	NC_027903.1	66019583	66019632	94	50	3	0	5.00E-13	77	0	chr11	+	66019583	47	3	0	0	0	0	3	LOC100428436	LOC100428436	LOC100428436	CAND1	diff	diff	diff	0	0
cg05180880	1	0	NC_027894.1	95941762	95941811	92	50	4	0	6.00E-12	73.4	0	chr2	+	95941811	46	4	0	0	0	0	4	LOC712854	LOC712854	LOC712854	LOC100132146	diff	diff	diff	0	0
cg05180954	1	0	NC_027912.1	909983	910032	94	50	3	0	5.00E-13	77	0	chr20	+	909983	47	3	0	0	0	0	3	LMF1	LMF1	LMF1	LMF1	match	match	match	0	0
cg05180985	1	0	NC_027905.1	67383326	67383277	100	50	0	0	2.00E-17	91.5	0	chr13	-	67383277	50	0	0	0	0	0	0	MEIS1	MEIS1	MEIS1		diff	diff	diff	0	0
cg05181025	1	0	NW_015060664.1	381	430	100	50	0	0	2.00E-17	91.5	0	scaffold72913	+	430	50	0	0	0	0	0	0	NA	NA	NA	SYNGAP1	diff	diff	diff	0	0
cg05181041	1	0	NC_027901.1	122412461	122412412	100	50	0	0	2.00E-17	91.5	0	chr9	-	122412412	50	0	0	0	0	0	0	ADAM12	ADAM12	ADAM12	ADAM12	match	match	match	0	0
cg05181110	1	0	NC_027913.1	40993130	40993179	98	50	1	0	9.00E-16	86	0	chrX	+	40993179	49	1	0	0	0	0	1	USP9X	USP9X	USP9X	USP9X	match	match	match	0	0
cg05181148	1	0	NC_027903.1	47245134	47245085	96	50	2	0	1.00E-14	82.4	0	chr11	-	47245085	48	2	0	0	0	0	2	ARF3	ARF3	ARF3	ARF3	match	match	match	0	0
cg05181186	1	0	NC_027897.1	49675668	49675619	100	50	0	0	2.00E-17	91.5	0	chr5	-	49675619	50	0	0	0	0	0	0	CDS1	CDS1	CDS1	CDS1	match	match	match	0	0
cg05181301	1	0	NC_027905.1	9303982	9303935	95.83	48	2	0	1.00E-13	78.8	0	chr13	-	9303982	46	2	0	0	0	0	2	LOC106992832	LOC106992832	LOC106992832	ASAP2	diff	diff	diff	0	0
cg05181342	1	0	NC_027899.1	165644062	165644013	92	50	4	0	6.00E-12	73.4	0	chr7	-	165644062	46	4	0	0	0	0	4	LOC106999581	LOC106999581	LOC106999581		diff	diff	diff	0	0
cg05181532	1	0	NC_027899.1	117706153	117706104	98	50	1	0	9.00E-16	86	0	chr7	-	117706104	49	1	0	0	1	1	0	LOC106999441	LOC106999441	LOC106999441		diff	diff	diff	0	0
cg05181597	1	0	NW_014850286.1	299	348	92	50	4	0	6.00E-12	73.4	0	scaffold139808	+	348	46	4	0	0	0	0	4	NA	NA	NA		diff	diff	diff	0	0
cg05181599	1	0	NC_027909.1	88814802	88814851	98	50	1	0	9.00E-16	86	0	chr17	+	88814851	49	1	0	0	0	0	1	LOC106994374	LOC106994374	LOC106994374		diff	diff	diff	0	0
cg05181608	1	0	NC_027897.1	157220878	157220829	98	50	1	0	9.00E-16	86	0	chr5	-	157220829	49	1	0	0	0	0	1	GRIA2	GRIA2	GRIA2	GRIA2	match	match	match	0	0
cg05181630	1	0	NC_027902.1	65063821	65063870	98	50	1	0	9.00E-16	86	0	chr10	+	65063870	49	1	0	0	0	0	1	RSPH14	RSPH14	RSPH14	RSPH14;GNAZ	match	match	match	0	0
cg05181714	1	0	NC_027908.1	49184306	49184257	94	50	3	0	5.00E-13	77	0	chr16	-	49184257	47	3	0	0	0	0	3	ARL4D	ARL4D	ARL4D		diff	diff	diff	0	0
cg05181927	1	0	NC_027901.1	54292799	54292750	98	50	1	0	9.00E-16	86	0	chr9	-	54292750	49	1	0	0	0	0	1	RPS24	RPS24	RPS24	RPS24	match	match	match	0	0
cg05181941	1	0	NC_027903.1	130978823	130978774	96	50	2	0	1.00E-14	82.4	0	chr11	-	130978774	48	2	0	0	0	0	2	RIMBP2	RIMBP2	RIMBP2		diff	diff	diff	0	0
cg05181996	1	0	NC_027903.1	8616684	8616733	92	50	4	0	6.00E-12	73.4	0	chr11	+	8616733	46	4	0	0	0	0	4	NECAP1	NECAP1	NECAP1	NECAP1	match	match	match	0	0
cg05182289	1	0	NC_027909.1	10478638	10478589	94	50	3	0	5.00E-13	77	0	chr17	-	10478638	47	3	0	0	0	0	3	MEDAG	MEDAG	MEDAG	MEDAG;TEX26-AS1	match	match	match	0	0
cg05182335	1	0	NC_027902.1	61058662	61058613	100	50	0	0	2.00E-17	91.5	0	chr10	-	61058662	50	0	0	0	0	0	0	CLTCL1	CLTCL1	CLTCL1	HIRA	diff	diff	diff	0	0
cg05182416	1	0	NC_027908.1	47811258	47811210	93.88	49	3	0	2.00E-12	75.2	0	chr16	-	47811210	46	3	0	0	0	0	3	CNP	CNP	CNP	TTC25;CNP	match	match	match	0	0
cg05182555	1	0	NC_027907.1	77788567	77788618	96.15	52	0	2	1.00E-13	78.8	0	chr15	+	77788567	50	2	0	0	0	0	2	GLDC	GLDC	GLDC	GLDC	match	match	match	0	0
cg05182583	1	0	NC_027896.1	32496552	32496503	98	50	1	0	9.00E-16	86	0	chr4	-	32496503	49	1	0	0	0	0	1	PRRC2A	PRRC2A	PRRC2A	BAT2	diff	diff	diff	0	0
cg05182614	1	0	NC_027899.1	67466814	67466765	100	50	0	0	2.00E-17	91.5	0	chr7	-	67466765	50	0	0	0	0	0	0	LOC106999283	LOC106999283	LOC106999283		diff	diff	diff	1	0
cg05182799	1	0	NC_027909.1	91657046	91656997	92	50	4	0	6.00E-12	73.4	0	chr17	-	91656997	46	4	0	1	1	1	3	LOC106994378	LOC106994378	LOC106994378		diff	diff	diff	0	0
cg05182892	1	0	NC_027906.1	55043426	55043475	96	50	2	0	1.00E-14	82.4	0	chr14	+	55043426	48	2	0	0	0	0	2	LOC701909	LOC701909	LOC701909	GALNT18	diff	diff	diff	0	0
cg05183226	1	0	NC_027893.1	138973172	138973123	96	50	2	0	1.00E-14	82.4	0	chr1	-	138973123	48	2	0	0	0	0	2	WNT9A	WNT9A	WNT9A	WNT9A	match	match	match	0	0
cg05183366	1	0	NC_027902.1	58102328	58102279	98	50	1	0	9.00E-16	86	0	chr10	-	58102328	49	1	0	0	0	0	1	ACSS1	ACSS1	ACSS1	ACSS1	match	match	match	0	0
cg05183369	1	0	NC_027896.1	30812375	30812326	92	50	4	0	6.00E-12	73.4	0	chr4	-	30812326	46	4	0	0	0	0	4	TRIM31	TRIM31	TRIM31	TRIM31	match	match	match	0	0
cg05183668	1	0	NC_027895.1	13716117	13716068	100	50	0	0	2.00E-17	91.5	0	chr3	-	13716068	50	0	0	0	0	0	0	LOC106997265	LOC106997265	LOC106997265		diff	diff	diff	0	0
cg05183753	1	0	NC_027893.1	215806537	215806488	100	50	0	0	2.00E-17	91.5	0	chr1	-	215806488	50	0	0	0	0	0	0	CHRM3	CHRM3	CHRM3		diff	diff	diff	0	0
cg05183927	1	0	NC_027895.1	34913069	34913118	94	50	3	0	5.00E-13	77	0	chr3	+	34913118	47	3	0	0	0	0	3	LOC709073	LOC709073	LOC709073	CYP2W1	diff	diff	diff	0	0
cg05183931	1	0	NC_027906.1	48707562	48707611	98	50	1	0	9.00E-16	86	0	chr14	+	48707562	49	1	0	0	0	0	1	MYOD1	MYOD1	MYOD1		diff	diff	diff	0	0
cg05183966	1	0	NC_027893.1	111805671	111805626	93.48	46	3	0	7.00E-11	69.8	0	chr1	-	111805671	43	3	0	0	0	0	3	CD53	CD53	CD53		diff	diff	diff	0	0
cg05183989	1	0	NC_027897.1	184043140	184043091	94	50	3	0	5.00E-13	77	0	chr5	-	184043091	47	3	0	0	0	0	3	RWDD4	RWDD4	RWDD4		diff	diff	diff	0	0
cg05184016	1	0	NC_027895.1	176397359	176397310	96	50	2	0	1.00E-14	82.4	0	chr3	-	176397310	48	2	0	0	0	0	2	ZNF862	ZNF862	ZNF862	ZNF862	match	match	match	0	0
cg05184032	1	0	NC_027896.1	54454796	54454845	98	50	1	0	9.00E-16	86	0	chr4	+	54454845	49	1	0	0	0	0	1	GCLC	GCLC	GCLC	GCLC	match	match	match	0	0
cg05184072	1	0	NC_027901.1	95622936	95622985	94	50	3	0	5.00E-13	77	0	chr9	+	95622985	47	3	0	0	0	0	3	CPN1	CPN1	CPN1	CPN1	match	match	match	0	0
cg05184076	1	0	NC_027913.1	97432518	97432567	98	50	1	0	9.00E-16	86	0	chrX	+	97432518	49	1	0	0	0	0	1	MORF4L2	MORF4L2	MORF4L2	MORF4L2	match	match	match	0	0
cg05184377	1	0	NC_027901.1	43844405	43844452	93.75	48	3	0	6.00E-12	73.4	0	chr9	+	43844405	45	3	0	0	1	1	2	LOC719217	LOC719217	LOC719217		diff	diff	diff	0	0
cg05184394	1	0	NC_027904.1	341335	341286	96	50	2	0	1.00E-14	82.4	0	chr12	-	341286	48	2	0	0	0	0	2	AMER3	AMER3	AMER3	FAM123C	diff	diff	diff	0	0
cg05184395	1	0	NC_027896.1	170252511	170252462	92	50	4	0	6.00E-12	73.4	0	chr4	-	170252511	46	4	0	0	0	0	4	SMOC2	SMOC2	SMOC2		diff	diff	diff	0	0
cg05184436	1	0	NC_027913.1	147257155	147257106	98	50	1	0	9.00E-16	86	0	chrX	-	147257155	49	1	0	0	0	0	1	SRPK3	SRPK3	SRPK3	SRPK3	match	match	match	0	0
cg05184446	1	0	NW_014814466.1	266	315	92	50	4	0	6.00E-12	73.4	0	scaffold107569	+	315	46	4	0	0	0	0	4	NA	NA	NA	DAGLB	diff	diff	diff	0	0
cg05184456	1	0	NC_027900.1	143580274	143580224	94.12	51	2	1	2.00E-12	75.2	0	chr8	-	143580224	48	3	0	0	1	1	2	SCRT1	SCRT1	SCRT1	SCRT1	match	match	match	0	0
cg05184550	1	0	NC_027898.1	177833609	177833560	94	50	3	0	5.00E-13	77	0	chr6	-	177833560	47	3	0	0	0	0	3	ADAMTS2	ADAMTS2	ADAMTS2	ADAMTS2	match	match	match	0	0
cg05184570	1	0	NC_027905.1	92775120	92775169	92	50	4	0	6.00E-12	73.4	0	chr13	+	92775169	46	4	0	0	0	1	3	ACTR1B	ACTR1B	ACTR1B	ACTR1B	match	match	match	0	0
cg05184586	1	0	NC_027908.1	47957622	47957671	98	50	1	0	9.00E-16	86	0	chr16	+	47957671	49	1	0	0	0	0	1	DHX58	DHX58	DHX58	KAT2A;DHX58	match	match	match	0	0
cg05184630	1	0	NC_027893.1	50526650	50526601	98	50	1	0	9.00E-16	86	0	chr1	-	50526601	49	1	0	0	0	0	1	CDKN2C	CDKN2C	CDKN2C	CDKN2C	match	match	match	0	0
cg05184682	1	0	NC_027913.1	21265705	21265656	98	50	1	0	9.00E-16	86	0	chrX	-	21265705	49	1	0	0	1	1	0	MBTPS2	MBTPS2	MBTPS2	MBTPS2	match	match	match	0	0
cg05184729	1	0	NC_027898.1	1778180	1778229	94	50	3	0	5.00E-13	77	0	chr6	+	1778229	47	3	0	0	0	0	3	LOC106998635	LOC106998635	LOC106998635		diff	diff	diff	0	0
cg05184800	1	0	NC_027895.1	12183149	12183100	96	50	2	0	1.00E-14	82.4	0	chr3	-	12183100	48	2	0	0	0	0	2	LOC697229	LOC697229	LOC697229	RCAN1	diff	diff	diff	0	0
cg05184826	1	0	NC_027894.1	136012886	136012837	98	50	1	0	9.00E-16	86	0	chr2	-	136012837	49	1	0	0	0	0	1	TM4SF18	TM4SF18	TM4SF18	TM4SF18	match	match	match	0	0
cg05184843	1	0	NC_027908.1	8326556	8326508	93.88	49	3	0	2.00E-12	75.2	0	chr16	-	8326556	46	3	0	0	0	0	3	ARHGEF15	ARHGEF15	ARHGEF15	ARHGEF15	match	match	match	0	0
cg05184864	1	0	NC_027900.1	143655370	143655419	96	50	2	0	1.00E-14	82.4	0	chr8	+	143655419	48	2	0	0	0	0	2	CPSF1	CPSF1	CPSF1	CPSF1	match	match	match	0	0
cg05184874	1	0	NC_027899.1	36104030	36104079	100	50	0	0	2.00E-17	91.5	0	chr7	+	36104030	50	0	0	0	0	0	0	GCNT3	GCNT3	GCNT3		diff	diff	diff	0	0
cg05184917	1	0	NC_027912.1	52302629	52302581	97.96	49	1	0	3.00E-15	84.2	0	chr20	-	52302581	48	1	0	0	0	0	1	PSMB10	PSMB10	PSMB10	PSMB10	match	match	match	0	0
cg05184938	1	0	NC_027908.1	71150167	71150118	98	50	1	0	9.00E-16	86	0	chr16	-	71150167	49	1	0	0	0	1	0	LOC100427734	LOC100427734	LOC100427734	9-Sep	diff	diff	diff	0	0
cg05185019	1	0	NC_027904.1	65880575	65880526	100	50	0	0	2.00E-17	91.5	0	chr12	-	65880575	50	0	0	0	0	0	0	TTN	TTN	TTN	TTN	match	match	match	0	0
cg05185035	1	0	NC_027902.1	87479326	87479375	94	50	3	0	5.00E-13	77	0	chr10	+	87479375	47	3	0	0	0	0	3	FAM118A	FAM118A	FAM118A	FAM118A	match	match	match	0	0
cg05185040	1	0	NC_027900.1	43197208	43197159	100	50	0	0	2.00E-17	91.5	0	chr8	-	43197208	50	0	0	0	0	0	0	GPAT4	GPAT4	GPAT4		diff	diff	diff	0	0
cg05185146	1	0	NC_027909.1	94226805	94226853	92	50	3	1	7.00E-11	69.8	0	chr17	+	94226853	45	4	0	0	0	0	4	LOC106994401	LOC106994401	LOC106994401	ATP11A	diff	diff	diff	0	0
cg05185381	1	0	NC_027909.1	24335213	24335262	98	50	1	0	9.00E-16	86	0	chr17	+	24335213	49	1	0	0	0	0	1	GTF2F2	GTF2F2	GTF2F2	GTF2F2	match	match	match	0	0
cg05185565	1	0	NC_027907.1	49629606	49629557	92	50	4	0	6.00E-12	73.4	0	chr15	-	49629557	46	4	0	1	1	1	3	GALT	GALT	GALT	SIGMAR1	diff	diff	diff	0	0
cg05185584	1	0	NC_027906.1	49016427	49016476	98	50	1	0	9.00E-16	86	0	chr14	+	49016476	49	1	0	0	0	0	1	KCNJ11	KCNJ11	KCNJ11	KCNJ11	match	match	match	0	0
cg05185634	1	0	NC_027899.1	85747942	85747893	94	50	3	0	5.00E-13	77	0	chr7	-	85747893	47	3	0	0	0	1	2	ADCY4	ADCY4	ADCY4	ADCY4	match	match	match	0	0
cg05185749	1	0	NC_027907.1	24448499	24448450	96	50	2	0	1.00E-14	82.4	0	chr15	-	24448450	48	2	0	0	0	0	2	TNFSF8	TNFSF8	TNFSF8	TNFSF8	match	match	match	0	0
cg05185926	1	0	NC_027898.1	141023901	141023851	96.08	51	1	1	4.00E-14	80.6	0	chr6	-	141023901	49	2	0	0	0	0	2	LOC106998979	LOC106998979	LOC106998979	ARHGAP26	diff	diff	diff	0	0
cg05186036	1	0	NC_027905.1	29181361	29181312	98	50	1	0	9.00E-16	86	0	chr13	-	29181312	49	1	0	0	0	0	1	TRMT61B	TRMT61B	TRMT61B	TRMT61B	match	match	match	0	0
cg05186074	1	0	NC_027899.1	63013000	63013049	94	50	3	0	5.00E-13	77	0	chr7	+	63013049	47	3	0	0	0	0	3	SLC28A1	SLC28A1	SLC28A1	ALPK3	diff	diff	diff	0	0
cg05186161	1	0	NC_027894.1	95526693	95526644	96	50	2	0	1.00E-14	82.4	0	chr2	-	95526644	48	2	0	0	0	0	2	NBEAL2	NBEAL2	NBEAL2	NBEAL2	match	match	match	0	0
cg05186178	1	0	NC_027893.1	146897206	146897156	94.12	51	2	1	2.00E-12	75.2	0	chr1	-	146897206	48	3	0	1	1	1	2	LOC106993375	LOC106993375	LOC106993375		diff	diff	diff	0	0
cg05186186	1	0	NC_027910.1	35106003	35105954	96	50	2	0	1.00E-14	82.4	0	chr18	-	35105954	48	2	0	0	0	0	2	C18H18orf25	C18H18orf25	C18H18orf25	C18orf25	diff	diff	diff	0	0
cg05186223	1	0	NC_027893.1	193645047	193644998	100	50	0	0	2.00E-17	91.5	0	chr1	-	193645047	50	0	0	0	0	0	0	SERPINC1	SERPINC1	SERPINC1	SERPINC1	match	match	match	0	0
cg05186250	1	0	NC_027899.1	41282427	41282378	92	50	4	0	6.00E-12	73.4	0	chr7	-	41282427	46	4	0	0	1	1	3	LOC106999214	LOC106999214	LOC106999214	ZNF609	diff	diff	diff	0	0
cg05186320	1	0	NC_027901.1	119118801	119118847	97.87	47	1	0	4.00E-14	80.6	0	chr9	+	119118847	46	1	0	0	0	0	1	HMX2	HMX2	HMX2		diff	diff	diff	0	0
cg05186375	1	0	NC_027905.1	96484006	96483957	100	50	0	0	2.00E-17	91.5	0	chr13	-	96483957	50	0	0	0	0	0	0	LOC106993090	LOC106993090	LOC106993090	TBC1D8	diff	diff	diff	0	0
cg05186522	1	0	NC_027897.1	176669211	176669162	98	50	1	0	9.00E-16	86	0	chr5	-	176669211	49	1	0	0	0	0	1	SPCS3	SPCS3	SPCS3	SPCS3	match	match	match	0	0
cg05186581	1	0	NC_027897.1	97644480	97644529	98	50	1	0	9.00E-16	86	0	chr5	+	97644480	49	1	0	0	0	0	1	METAP1	METAP1	METAP1	METAP1	match	match	match	0	0
cg05186755	1	0	NC_027896.1	34093196	34093245	96	50	2	0	1.00E-14	82.4	0	chr4	+	34093245	48	2	0	0	0	0	2	LOC106997911	LOC106997911	LOC106997911		diff	diff	diff	1	0
cg05186769	1	0	NC_027899.1	42082650	42082699	92	50	4	0	6.00E-12	73.4	0	chr7	+	42082650	46	4	0	1	1	1	3	IGDCC4	IGDCC4	IGDCC4	IGDCC4	match	match	match	0	0
cg05186771	1	0	NC_027895.1	67837314	67837267	95.83	48	2	0	1.00E-13	78.8	0	chr3	-	67837267	46	2	0	0	0	0	2	LOC106997441	LOC106997441	LOC106997441	LINC01450	diff	diff	diff	0	0
cg05186879	1	0	NC_027894.1	91699030	91699079	100	50	0	0	2.00E-17	91.5	0	chr2	+	91699030	50	0	0	0	0	0	0	MAPKAPK3	MAPKAPK3	MAPKAPK3	MAPKAPK3;CISH	match	match	match	0	0
cg05186902	1	0	NC_027904.1	59572678	59572629	94	50	3	0	5.00E-13	77	0	chr12	-	59572629	47	3	0	0	0	0	3	PDK1	PDK1	PDK1	PDK1	match	match	match	0	0
cg05186936	1	0	NC_027893.1	41998708	41998659	98	50	1	0	9.00E-16	86	0	chr1	-	41998708	49	1	0	0	0	0	1	PPIH	PPIH	PPIH	PPIH	match	match	match	0	0
cg05187092	1	0	NC_027894.1	107617139	107617090	96	50	2	0	1.00E-14	82.4	0	chr2	-	107617090	48	2	0	0	1	1	1	TMEM41A	TMEM41A	TMEM41A	MAP3K13	diff	diff	diff	0	0
cg05187155	1	0	NC_027897.1	159343291	159343242	100	50	0	0	2.00E-17	91.5	0	chr5	-	159343242	50	0	0	0	0	0	0	RAPGEF2	RAPGEF2	RAPGEF2	RAPGEF2	match	match	match	0	0
cg05187404	1	0	NC_027893.1	154161598	154161647	100	50	0	0	2.00E-17	91.5	0	chr1	+	154161598	50	0	0	0	0	0	0	TMEM206	TMEM206	TMEM206	PPP2R5A	diff	diff	diff	0	0
cg05187474	1	0	NC_027899.1	46448497	46448448	94	50	3	0	5.00E-13	77	0	chr7	-	46448497	47	3	0	0	0	0	3	RPLP1	RPLP1	RPLP1		diff	diff	diff	0	0
cg05187549	1	0	NC_027898.1	137298348	137298299	94	50	3	0	5.00E-13	77	0	chr6	-	137298299	47	3	0	0	0	0	3	LOC106998949	LOC106998949	LOC106998949		diff	diff	diff	0	0
cg05187797	1	0	NC_027905.1	7360032	7359983	92	50	4	0	6.00E-12	73.4	0	chr13	-	7360032	46	4	0	1	1	1	3	LOC106992824	LOC106992824	LOC106992824		diff	diff	diff	0	0
cg05187826	1	0	NC_027901.1	72956677	72956628	100	50	0	0	2.00E-17	91.5	0	chr9	-	72956677	50	0	0	0	0	0	0	MRLN	MRLN	MRLN	CCDC6	diff	diff	diff	0	0
cg05188127	1	0	NC_027899.1	134235149	134235101	95.92	49	2	0	4.00E-14	80.6	0	chr7	-	134235149	47	2	0	0	0	0	2	RGS6	RGS6	RGS6	RGS6	match	match	match	0	0
cg05188268	1	0	NC_027909.1	75882393	75882344	92	50	4	0	6.00E-12	73.4	0	chr17	-	75882393	46	4	0	0	0	0	4	LOC694321	LOC694321	LOC694321	GPC6	diff	diff	diff	0	0
cg05188400	1	0	NC_027900.1	140391204	140391157	97.92	48	1	0	1.00E-14	82.4	0	chr8	-	140391157	47	1	0	0	0	0	1	DENND3	DENND3	DENND3	DENND3	match	match	match	0	0
cg05188448	1	0	NC_027902.1	28042531	28042580	92	50	4	0	6.00E-12	73.4	0	chr10	+	28042580	46	4	0	0	0	0	4	LOC107000418	LOC107000418	LOC107000418	LOC647979	diff	diff	diff	0	0
cg05188549	1	0	NC_027893.1	126313107	126313156	96	50	2	0	1.00E-14	82.4	0	chr1	+	126313156	48	2	0	0	0	0	2	TDRKH	TDRKH	TDRKH	TDRKH	match	match	match	0	0
cg05188868	1	0	NC_027898.1	71285566	71285615	98	50	1	0	9.00E-16	86	0	chr6	+	71285566	49	1	0	0	0	0	1	ENC1	ENC1	ENC1	ENC1	match	match	match	0	0
cg05188967	1	0	NC_027895.1	148565013	148564964	94	50	3	0	5.00E-13	77	0	chr3	-	148565013	47	3	0	0	0	0	3	RNF133	RNF133	RNF133	CADPS2	diff	diff	diff	0	0
cg05189063	1	0	NC_027899.1	76461836	76461880	95.56	45	2	0	6.00E-12	73.4	0	chr7	+	76461836	43	2	0	0	0	0	2	LOC106999315	LOC106999315	LOC106999315		diff	diff	diff	0	0
cg05189140	1	0	NC_027905.1	25365441	25365392	94	50	3	0	5.00E-13	77	0	chr13	-	25365441	47	3	0	0	0	0	3	EFR3B	EFR3B	EFR3B	EFR3B	match	match	match	0	0
cg05189242	1	0	NC_027901.1	119122040	119121991	98	50	1	0	9.00E-16	86	0	chr9	-	119121991	49	1	0	0	0	0	1	BUB3	BUB3	BUB3	HMX2	diff	diff	diff	0	0
cg05189259	1	0	NC_027893.1	20764666	20764617	92	50	4	0	6.00E-12	73.4	0	chr1	-	20764666	46	4	0	0	0	0	4	CELA3B	CELA3B	CELA3B		diff	diff	diff	0	0
cg05189281	1	0	NC_027912.1	684698	684649	98	50	1	0	9.00E-16	86	0	chr20	-	684698	49	1	0	0	0	0	1	WDR24	WDR24	WDR24	FBXL16	diff	diff	diff	0	0
cg05189291	1	0	NC_027898.1	155900011	155899962	92	50	4	0	6.00E-12	73.4	0	chr6	-	155900011	46	4	0	1	1	1	3	THG1L	THG1L	THG1L	THG1L	match	match	match	0	0
cg05189540	1	0	NC_027900.1	143601187	143601140	97.92	48	1	0	1.00E-14	82.4	0	chr8	-	143601187	47	1	0	0	0	0	1	TMEM249	TMEM249	TMEM249	TMEM249;FBXL6	match	match	match	0	0
cg05189623	1	0	NC_027896.1	134659147	134659098	96	50	2	0	1.00E-14	82.4	0	chr4	-	134659147	48	2	0	0	0	0	2	SLC18B1	SLC18B1	SLC18B1	SLC18B1	match	match	match	0	0
cg05189630	1	0	NC_027908.1	6251270	6251221	96	50	2	0	1.00E-14	82.4	0	chr16	-	6251221	48	2	0	0	0	0	2	LOC100429934	LOC100429934	LOC100429934		diff	diff	diff	0	0
cg05189667	1	0	NC_027898.1	56362982	56363031	92	50	4	0	6.00E-12	73.4	0	chr6	+	56362982	46	4	0	0	0	0	4	PLPP1	PLPP1	PLPP1	PPAP2A	diff	diff	diff	0	0
cg05189794	1	0	NC_027906.1	107136256	107136207	92	50	4	0	6.00E-12	73.4	0	chr14	-	107136256	46	4	0	0	1	1	3	NNMT	NNMT	NNMT		diff	diff	diff	0	0
cg05189804	1	0	NC_027906.1	116029372	116029323	98	50	1	0	9.00E-16	86	0	chr14	-	116029372	49	1	0	0	0	0	1	CLMP	CLMP	CLMP	ASAM	diff	diff	diff	0	0
cg05190072	1	0	NC_027906.1	9879969	9880018	96	50	2	0	1.00E-14	82.4	0	chr14	+	9880018	48	2	0	0	0	0	2	SLC22A12	SLC22A12	SLC22A12	SLC22A12	match	match	match	0	0
cg05190176	1	0	NC_027903.1	46113944	46113993	96	50	2	0	1.00E-14	82.4	0	chr11	+	46113993	48	2	0	0	0	0	2	LOC107000846	LOC107000846	LOC107000846	VDR	diff	diff	diff	0	0
cg05190285	1	0	NC_027900.1	16676801	16676752	100	50	0	0	2.00E-17	91.5	0	chr8	-	16676801	50	0	0	0	0	0	0	FGF20	FGF20	FGF20	FGF20	match	match	match	0	0
cg05190315	1	0	NC_027898.1	169556989	169557038	100	50	0	0	2.00E-17	91.5	0	chr6	+	169557038	50	0	0	0	0	0	0	TLX3	TLX3	TLX3	TLX3	match	match	match	0	0
cg05190327	1	0	NC_027913.1	22117594	22117643	98	50	1	0	9.00E-16	86	0	chrX	+	22117594	49	1	0	0	0	1	0	LOC697261	LOC697261	LOC697261	PTCHD1-AS	diff	diff	diff	0	0
cg05190516	1	0	NC_027913.1	94795847	94795896	96	50	2	0	1.00E-14	82.4	0	chrX	+	94795847	48	2	0	0	0	0	2	SRPX2	SRPX2	SRPX2	TSPAN6	diff	diff	diff	0	0
cg05190533	1	0	NC_027912.1	37731187	37731137	98.04	51	0	1	3.00E-15	84.2	0	chr20	-	37731187	50	1	0	0	0	0	1	FTO	FTO	FTO	RPGRIP1L;FTO	match	match	match	0	0
cg05190557	1	0	NC_027898.1	178344803	178344754	92	50	4	0	6.00E-12	73.4	0	chr6	-	178344803	46	4	0	0	0	0	4	CANX	CANX	CANX	CANX	match	match	match	0	0
cg05190595	1	0	NC_027898.1	171901590	171901639	94	50	3	0	5.00E-13	77	0	chr6	+	171901590	47	3	0	0	0	0	3	BOD1	BOD1	BOD1	BOD1	match	match	match	0	0
cg05190630	1	0	NC_027913.1	79468767	79468718	98	50	1	0	9.00E-16	86	0	chrX	-	79468767	49	1	0	0	0	0	1	POF1B	POF1B	POF1B	POF1B	match	match	match	0	0
cg05190679	1	0	NC_027899.1	35494669	35494620	96	50	2	0	1.00E-14	82.4	0	chr7	-	35494669	48	2	0	0	0	0	2	SLTM	SLTM	SLTM	SLTM	match	match	match	0	0
cg05190718	1	0	NC_027893.1	116849757	116849708	96	50	2	0	1.00E-14	82.4	0	chr1	-	116849757	48	2	0	0	0	0	2	CASQ2	CASQ2	CASQ2	CASQ2	match	match	match	0	0
cg05190790	1	0	NC_027906.1	50805023	50804974	98	50	1	0	9.00E-16	86	0	chr14	-	50805023	49	1	0	0	0	0	1	LOC100425978	LOC100425978	LOC100425978		diff	diff	diff	0	0
cg05191006	1	0	NC_027912.1	54169168	54169119	92	50	4	0	6.00E-12	73.4	0	chr20	-	54169168	46	4	0	0	0	1	3	NQO1	NQO1	NQO1	NQO1	match	match	match	0	0
cg05191013	1	0	NC_027909.1	6583672	6583721	92	50	4	0	6.00E-12	73.4	0	chr17	+	6583721	46	4	0	0	1	1	3	USP12	USP12	USP12		diff	diff	diff	0	0
cg05191076	1	0	NC_027897.1	68722536	68722487	96	50	2	0	1.00E-14	82.4	0	chr5	-	68722487	48	2	0	0	0	0	2	EPHA5	EPHA5	EPHA5	EPHA5	match	match	match	0	0
cg05191175	1	0	NC_027898.1	133213136	133213087	96	50	2	0	1.00E-14	82.4	0	chr6	-	133213136	48	2	0	0	0	0	2	NEUROG1	NEUROG1	NEUROG1		diff	diff	diff	0	0
cg05191313	1	0	NC_027898.1	117184391	117184342	96	50	2	0	1.00E-14	82.4	0	chr6	-	117184342	48	2	0	1	1	1	1	HSD17B4	HSD17B4	HSD17B4		diff	diff	diff	0	0
cg05191349	1	0	NC_027911.1	30829299	30829348	100	50	0	0	2.00E-17	91.5	0	chr19	+	30829299	50	0	0	0	0	0	0	ZNF30	ZNF30	ZNF30	ZNF30-AS1;ZNF30	match	match	match	0	0
cg05191364	1	0	NC_027896.1	4810123	4810074	96	50	2	0	1.00E-14	82.4	0	chr4	-	4810074	48	2	0	0	0	0	2	CDYL	CDYL	CDYL	CDYL	match	match	match	0	0
cg05191397	1	0	NC_027895.1	39652647	39652696	98	50	1	0	9.00E-16	86	0	chr3	+	39652696	49	1	0	0	0	0	1	TNRC18	TNRC18	TNRC18	TNRC18	match	match	match	0	0
cg05191435	1	0	NC_027896.1	8071923	8071874	96	50	2	0	1.00E-14	82.4	0	chr4	-	8071874	48	2	0	0	0	0	2	LOC695322	LOC695322	LOC695322	MGC26597	diff	diff	diff	0	0
cg05191454	1	0	NC_027896.1	43029743	43029792	98	50	1	0	9.00E-16	86	0	chr4	+	43029792	49	1	0	0	0	0	1	TAF8	TAF8	TAF8	CCND3	diff	diff	diff	0	0
cg05191651	1	0	NC_027904.1	64720015	64720064	100	50	0	0	2.00E-17	91.5	0	chr12	+	64720015	50	0	0	0	0	0	0	LOC702362	LOC702362	LOC702362	PDE11A	diff	diff	diff	0	0
cg05191675	1	0	NC_027896.1	42006405	42006356	94	50	3	0	5.00E-13	77	0	chr4	-	42006405	47	3	0	0	0	0	3	APOBEC2	APOBEC2	APOBEC2	APOBEC2	match	match	match	0	0
cg05191700	1	0	NC_027898.1	136077639	136077590	100	50	0	0	2.00E-17	91.5	0	chr6	-	136077639	50	0	0	0	0	0	0	KDM3B	KDM3B	KDM3B	KDM3B	match	match	match	0	0
cg05191729	1	0	NC_027901.1	59229100	59229051	98	50	1	0	9.00E-16	86	0	chr9	-	59229051	49	1	0	0	0	0	1	P4HA1	P4HA1	P4HA1	P4HA1	match	match	match	0	0
cg05191792	1	0	NC_027896.1	2695452	2695403	92	50	4	0	6.00E-12	73.4	0	chr4	-	2695452	46	4	0	0	0	1	3	WRNIP1	WRNIP1	WRNIP1	WRNIP1	match	match	match	0	0
cg05191824	1	0	NC_027901.1	121591973	121592022	96	50	1	1	1.00E-13	78.8	0	chr9	+	121592022	48	2	0	0	0	0	2	TEX36	TEX36	TEX36	SETD8	diff	diff	diff	0	0
cg05191825	1	0	NC_027903.1	108466117	108466068	92	50	4	0	6.00E-12	73.4	0	chr11	-	108466117	46	4	0	0	0	0	4	ISCU	ISCU	ISCU	ISCU;SART3	match	match	match	0	0
cg05191879	1	0	NC_027900.1	142824201	142824152	92	50	4	0	6.00E-12	73.4	0	chr8	-	142824201	46	4	0	0	0	0	4	MROH6	MROH6	MROH6	C8orf73	diff	diff	diff	0	0
cg05191891	1	0	NC_027904.1	124739744	124739695	98	50	1	0	9.00E-16	86	0	chr12	-	124739744	49	1	0	0	0	0	1	RTP5	RTP5	RTP5	C2orf85	diff	diff	diff	0	0
cg05191928	1	0	NC_027895.1	36850064	36850015	98	50	1	0	9.00E-16	86	0	chr3	-	36850015	49	1	0	0	0	0	1	GNA12	GNA12	GNA12	GNA12	match	match	match	0	0
cg05191942	1	0	NC_027893.1	20885644	20885595	96	50	2	0	1.00E-14	82.4	0	chr1	-	20885595	48	2	0	0	0	0	2	WNT4	WNT4	WNT4		diff	diff	diff	0	0
cg05191962	1	0	NC_027900.1	39201012	39200963	94	50	3	0	5.00E-13	77	0	chr8	-	39201012	47	3	0	0	0	0	3	PLEKHA2	PLEKHA2	PLEKHA2		diff	diff	diff	0	0
cg05192036	1	0	NC_027893.1	10345876	10345827	98	50	1	0	9.00E-16	86	0	chr1	-	10345876	49	1	0	0	0	0	1	SRM	SRM	SRM	EXOSC10	diff	diff	diff	0	0
cg05192049	1	0	NC_027909.1	93493040	93492992	97.96	49	1	0	3.00E-15	84.2	0	chr17	-	93493040	48	1	0	0	0	0	1	LOC106994393	LOC106994393	LOC106994393		diff	diff	diff	0	0
cg05192108	1	0	NC_027911.1	49537347	49537298	92	50	4	0	6.00E-12	73.4	0	chr19	-	49537347	46	4	0	0	1	1	3	TSEN34	TSEN34	TSEN34	TSEN34;MBOAT7	match	match	match	2	0
cg05192269	1	0	NC_027906.1	401537	401580	95.45	44	2	0	2.00E-11	71.6	0	chr14	+	401580	42	2	0	0	0	0	2	LMNTD2	LMNTD2	LMNTD2	RASSF7;C11orf35	diff	diff	diff	0	0
cg05192440	1	0	NC_027912.1	52156985	52157034	96	50	2	0	1.00E-14	82.4	0	chr20	+	52156985	48	2	0	0	0	0	2	RANBP10	RANBP10	RANBP10	TSNAXIP1;RANBP10	match	match	match	0	0
cg05192452	1	0	NC_027898.1	69061046	69060997	96	50	2	0	1.00E-14	82.4	0	chr6	-	69061046	48	2	0	0	0	0	2	LOC702069	LOC702069	LOC702069		diff	diff	diff	0	0
cg05192533	1	0	NC_027905.1	92593194	92593240	97.87	47	1	0	4.00E-14	80.6	0	chr13	+	92593240	46	1	0	0	0	0	1	ANKRD39	ANKRD39	ANKRD39	SEMA4C	diff	diff	diff	0	0
cg05192589	1	0	NC_027893.1	43478381	43478332	96	50	2	0	1.00E-14	82.4	0	chr1	-	43478332	48	2	0	0	0	0	2	ATP6V0B	ATP6V0B	ATP6V0B	ATP6V0B	match	match	match	0	0
cg05192639	1	0	NC_027902.1	64751508	64751557	94	50	3	0	5.00E-13	77	0	chr10	+	64751557	47	3	0	0	0	0	3	LOC100425554	LOC100425554	LOC100425554	GUSBL1	diff	diff	diff	0	0
cg05192742	1	0	NC_027895.1	73115066	73115017	98	50	1	0	9.00E-16	86	0	chr3	-	73115066	49	1	0	0	0	0	1	LOC106997459	LOC106997459	LOC106997459		diff	diff	diff	0	0
cg05192831	1	0	NC_027912.1	28297695	28297744	100	50	0	0	2.00E-17	91.5	0	chr20	+	28297695	50	0	0	0	0	0	0	ASPHD1	ASPHD1	ASPHD1	ASPHD1	match	match	match	0	0
cg05192901	1	0	NC_027896.1	26493901	26493853	91.84	49	4	0	2.00E-11	71.6	0	chr4	-	26493901	45	4	0	0	0	0	4	LOC106997823	LOC106997823	LOC106997823		diff	diff	diff	0	0
cg05193110	1	0	NC_027899.1	134961767	134961718	100	50	0	0	2.00E-17	91.5	0	chr7	-	134961718	50	0	0	0	0	0	0	DPF3	DPF3	DPF3	DPF3	match	match	match	0	0
cg05193116	1	0	NC_027903.1	52099416	52099465	100	50	0	0	2.00E-17	91.5	0	chr11	+	52099465	50	0	0	0	0	0	0	PCBP2	PCBP2	PCBP2	PCBP2	match	match	match	0	0
cg05193120	1	0	NC_027896.1	172229387	172229436	98	50	1	0	9.00E-16	86	0	chr4	+	172229387	49	1	0	0	0	0	1	DLL1	DLL1	DLL1	DLL1;FAM120B	match	match	match	0	0
cg05193141	1	0	NC_027913.1	50020596	50020645	98	50	1	0	9.00E-16	86	0	chrX	+	50020596	49	1	0	0	0	0	1	MIR660	MIR660	MIR660	MIR502;CLCN5;MIR660	match	match	match	0	0
cg05193149	1	0	NC_027913.1	53956764	53956715	94	50	3	0	5.00E-13	77	0	chrX	-	53956764	47	3	0	0	0	0	3	GNL3L	GNL3L	GNL3L	GNL3L	match	match	match	0	0
cg05193179	1	0	NC_027902.1	59476441	59476392	98	50	1	0	9.00E-16	86	0	chr10	-	59476441	49	1	0	0	0	0	1	LOC709381	LOC709381	LOC709381	CECR1	diff	diff	diff	0	0
cg05193236	1	0	NC_027899.1	112540398	112540448	98.04	51	0	1	3.00E-15	84.2	0	chr7	+	112540398	50	1	0	0	0	0	1	ATL1	ATL1	ATL1	ATL1;MAP4K5	match	match	match	0	0
cg05193244	1	0	NC_027895.1	106015281	106015335	90.91	55	0	1	5.00E-13	77	0	chr3	+	106015281	50	5	0	0	0	0	5	ADAM22	ADAM22	ADAM22	ADAM22	match	match	match	0	0
cg05193369	1	0	NC_027901.1	88274078	88274029	98	50	1	0	9.00E-16	86	0	chr9	-	88274029	49	1	0	0	0	0	1	LOC699391	LOC699391	LOC699391	CYP26C1	diff	diff	diff	0	0
cg05193407	1	0	NC_027897.1	78430641	78430592	100	50	0	0	2.00E-17	91.5	0	chr5	-	78430592	50	0	0	0	0	0	0	LOC695327	LOC695327	LOC695327	KIAA1211	diff	diff	diff	0	0
cg05193449	1	0	NC_027899.1	116533799	116533848	98	50	1	0	9.00E-16	86	0	chr7	+	116533848	49	1	0	0	0	0	1	SAMD4A	SAMD4A	SAMD4A	SAMD4A	match	match	match	0	0
cg05193512	1	0	NC_027893.1	148121336	148121287	100	50	0	0	2.00E-17	91.5	0	chr1	-	148121287	50	0	0	0	0	0	0	TGFB2	TGFB2	TGFB2	TGFB2-AS1;TGFB2	match	match	match	0	0
cg05193570	1	0	NC_027898.1	799525	799476	96	50	2	0	1.00E-14	82.4	0	chr6	-	799525	48	2	0	0	0	0	2	TRIP13	TRIP13	TRIP13	TRIP13;BRD9	match	match	match	0	0
cg05194102	1	0	NC_027912.1	2028313	2028363	96.08	51	1	1	4.00E-14	80.6	0	chr20	+	2028313	49	2	0	0	0	0	2	SLC9A3R2	SLC9A3R2	SLC9A3R2	SLC9A3R2	match	match	match	0	0
cg05194160	1	0	NC_027897.1	1903239	1903288	92	50	4	0	6.00E-12	73.4	0	chr5	+	1903239	46	4	0	0	1	1	3	FGFR3	FGFR3	FGFR3		diff	diff	diff	0	0
cg05194233	1	0	NC_027898.1	126186090	126186041	98	50	1	0	9.00E-16	86	0	chr6	-	126186041	49	1	0	0	0	0	1	FBN2	FBN2	FBN2	FBN2	match	match	match	0	0
cg05194362	1	0	NC_027905.1	108277262	108277311	94	50	3	0	5.00E-13	77	0	chr13	+	108277311	47	3	0	0	0	0	3	PAX8	PAX8	PAX8	PAX8;LOC440839	match	match	match	0	0
cg05194484	1	0	NC_027907.1	9533373	9533324	96	50	2	0	1.00E-14	82.4	0	chr15	-	9533373	48	2	0	0	0	0	2	C15H9orf106	C15H9orf106	C15H9orf106		diff	diff	diff	0	0
cg05194545	1	0	NC_027901.1	31981294	31981245	98	50	1	0	9.00E-16	86	0	chr9	-	31981294	49	1	0	0	0	0	1	ARHGAP12	ARHGAP12	ARHGAP12	ARHGAP12	match	match	match	1	0
cg05194618	1	0	NC_027899.1	106937775	106937726	98	50	1	0	9.00E-16	86	0	chr7	-	106937775	49	1	0	0	0	0	1	FAM179B	FAM179B	FAM179B	KLHL28;FAM179B	match	match	match	0	0
cg05194773	1	0	NC_027893.1	129946318	129946367	94	50	3	0	5.00E-13	77	0	chr1	+	129946318	47	3	0	0	0	0	3	SCAMP3	SCAMP3	SCAMP3	SCAMP3	match	match	match	0	0
cg05194808	1	0	NC_027895.1	785138	785088	96.08	51	1	1	4.00E-14	80.6	0	chr3	-	785088	49	2	0	0	0	0	2	COL6A1	COL6A1	COL6A1	COL6A1	match	match	match	0	0
cg05194810	1	0	NC_027904.1	59111311	59111262	100	50	0	0	2.00E-17	91.5	0	chr12	-	59111262	50	0	0	0	0	0	0	DLX1	DLX1	DLX1	DLX1	match	match	match	0	0
cg05194847	1	0	NC_027912.1	14812013	14812064	96.15	52	0	1	1.00E-14	82.4	0	chr20	+	14812064	50	2	0	0	0	0	2	PLA2G10	PLA2G10	PLA2G10	BFAR	diff	diff	diff	0	0
cg05194972	1	0	NC_027902.1	54530870	54530919	96	50	2	0	1.00E-14	82.4	0	chr10	+	54530870	48	2	0	0	0	0	2	NKX2-4	NKX2-4	NKX2-4	NKX2-4	match	match	match	0	0
cg05195017	1	0	NC_027904.1	124689375	124689424	96	50	2	0	1.00E-14	82.4	0	chr12	+	124689424	48	2	0	0	0	0	2	NEU4	NEU4	NEU4	NEU4	match	match	match	0	0
cg05195050	1	0	NC_027898.1	9870487	9870536	98	50	1	0	9.00E-16	86	0	chr6	+	9870536	49	1	0	0	0	0	1	TAS2R1	TAS2R1	TAS2R1	LOC285692	diff	diff	diff	0	0
cg05195067	1	0	NC_027901.1	96374667	96374714	97.92	48	1	0	1.00E-14	82.4	0	chr9	+	96374667	47	1	0	0	0	0	1	PAX2	PAX2	PAX2	PAX2	match	match	match	1	0
cg05195235	1	0	NC_027911.1	35779996	35780045	96	50	2	0	1.00E-14	82.4	0	chr19	+	35780045	48	2	0	0	0	0	2	ZNF546	ZNF546	ZNF546	ZNF546	match	match	match	0	0
cg05195286	1	0	NC_027906.1	69276591	69276542	96	50	2	0	1.00E-14	82.4	0	chr14	-	69276591	48	2	0	0	0	0	2	CAPN5	CAPN5	CAPN5	CAPN5	match	match	match	0	0
cg05195288	1	0	NC_027894.1	76480878	76480927	100	50	0	0	2.00E-17	91.5	0	chr2	+	76480878	50	0	0	0	0	0	0	LOC698228	LOC698228	LOC698228	MAGI1	diff	diff	diff	0	0
cg05195318	1	0	NC_027898.1	155453681	155453729	93.88	49	3	0	2.00E-12	75.2	0	chr6	+	155453681	46	3	0	0	0	0	3	CYFIP2	CYFIP2	CYFIP2	CYFIP2	match	match	match	0	0
cg05195378	1	0	NC_027903.1	123735294	123735245	96	50	2	0	1.00E-14	82.4	0	chr11	-	123735294	48	2	0	0	0	0	2	ATP6V0A2	ATP6V0A2	ATP6V0A2	ATP6V0A2	match	match	match	0	0
cg05195393	1	0	NC_027899.1	131619907	131619858	96	50	2	0	1.00E-14	82.4	0	chr7	-	131619907	48	2	0	0	0	0	2	ERH	ERH	ERH	SLC39A9;ERH	match	match	match	0	0
cg05195455	1	0	NC_027903.1	68018528	68018575	100	48	0	0	3.00E-16	87.8	0	chr11	+	68018528	48	0	0	0	0	0	0	LOC100428230	LOC100428230	LOC100428230	CPSF6	diff	diff	diff	0	0
cg05195612	1	0	NC_027904.1	62006706	62006656	94.12	51	2	1	2.00E-12	75.2	0	chr12	-	62006706	48	3	0	0	0	0	3	CHN1	CHN1	CHN1	CHN1	match	match	match	0	0
cg05195613	1	0	NC_027894.1	108347953	108348002	98	50	1	0	9.00E-16	86	0	chr2	+	108347953	49	1	0	0	0	0	1	MAGEF1	MAGEF1	MAGEF1		diff	diff	diff	0	0
cg05195700	1	0	NC_027910.1	33905773	33905724	100	50	0	0	2.00E-17	91.5	0	chr18	-	33905724	50	0	0	0	0	0	0	SETBP1	SETBP1	SETBP1	SETBP1	match	match	match	0	0
cg05195750	1	0	NC_027906.1	34420804	34420755	98	50	1	0	9.00E-16	86	0	chr14	-	34420755	49	1	0	0	0	0	1	LOC695979	LOC695979	LOC695979	ELP4;IMMP1L	diff	diff	diff	0	0
cg05195772	1	0	NC_027911.1	1075099	1075050	96	50	2	0	1.00E-14	82.4	0	chr19	-	1075099	48	2	0	0	0	0	2	EFNA2	EFNA2	EFNA2	EFNA2	match	match	match	0	0
cg05196026	1	0	NC_027913.1	132586623	132586574	100	50	0	0	2.00E-17	91.5	0	chrX	-	132586623	50	0	0	0	0	0	0	LOC106995339	LOC106995339	LOC106995339	FGF13	diff	diff	diff	0	0
cg05196076	1	0	NC_027912.1	72160113	72160161	95.92	49	2	0	4.00E-14	80.6	0	chr20	+	72160161	47	2	0	0	0	0	2	FBXO31	FBXO31	FBXO31	FBXO31	match	match	match	0	0
cg05196101	1	0	NC_027902.1	30360456	30360409	95.83	48	2	0	1.00E-13	78.8	0	chr10	-	30360456	46	2	0	0	0	0	2	CHMP4B	CHMP4B	CHMP4B	CHMP4B	match	match	match	0	0
cg05196167	1	0	NC_027903.1	130693169	130693219	96.08	51	1	1	4.00E-14	80.6	0	chr11	+	130693169	49	2	0	0	0	0	2	LOC106992511	LOC106992511	LOC106992511	RIMBP2	diff	diff	diff	0	0
cg05196218	1	0	NC_027894.1	173122360	173122311	96	50	2	0	1.00E-14	82.4	0	chr2	-	173122360	48	2	0	0	0	0	2	RFTN1	RFTN1	RFTN1	RFTN1	match	match	match	0	0
cg05196231	1	0	NC_027913.1	40993639	40993590	96	50	2	0	1.00E-14	82.4	0	chrX	-	40993590	48	2	0	0	0	0	2	USP9X	USP9X	USP9X	USP9X	match	match	match	0	0
cg05196285	1	0	NC_027893.1	188401313	188401264	98	50	1	0	9.00E-16	86	0	chr1	-	188401313	49	1	0	0	0	0	1	TOR3A	TOR3A	TOR3A	TOR3A	match	match	match	0	0
cg05196410	1	0	NC_027897.1	169980808	169980759	96	50	2	0	1.00E-14	82.4	0	chr5	-	169980759	48	2	0	0	0	0	2	C5H4orf27	C5H4orf27	C5H4orf27	C4orf27	diff	diff	diff	0	0
cg05196487	1	0	NC_027900.1	29105946	29105897	92	50	4	0	6.00E-12	73.4	0	chr8	-	29105897	46	4	0	1	1	1	3	LOC106999729	LOC106999729	LOC106999729	KIF13B	diff	diff	diff	0	0
cg05196610	1	0	NC_027899.1	163339964	163339915	94	50	3	0	5.00E-13	77	0	chr7	-	163339964	47	3	0	0	0	0	3	MIR379	MIR379	MIR379		diff	diff	diff	0	0
cg05196712	1	0	NC_027893.1	24652159	24652208	100	50	0	0	2.00E-17	91.5	0	chr1	+	24652159	50	0	0	0	0	0	0	AUNIP	AUNIP	AUNIP	AUNIP	match	match	match	0	0
cg05196718	1	0	NC_027897.1	40162692	40162739	92	50	2	1	7.00E-11	69.8	0	chr5	+	40162739	44	4	0	0	0	0	4	CHRNA9	CHRNA9	CHRNA9		diff	diff	diff	0	0
cg05196720	1	0	NC_027913.1	127969412	127969363	96	50	2	0	1.00E-14	82.4	0	chrX	-	127969363	48	2	0	0	1	1	1	GPC3	GPC3	GPC3	GPC3	match	match	match	0	0
cg05196894	1	0	NC_027898.1	90290930	90290881	94	50	3	0	5.00E-13	77	0	chr6	-	90290930	47	3	0	0	0	0	3	LOC699429	LOC699429	LOC699429		diff	diff	diff	0	0
cg05196905	1	0	NC_027895.1	314835	314786	96	50	2	0	1.00E-14	82.4	0	chr3	-	314786	48	2	0	0	0	1	1	DIP2A	DIP2A	DIP2A	DIP2A	match	match	match	0	0
cg05196969	1	0	NC_027899.1	53783926	53783877	98	50	1	0	9.00E-16	86	0	chr7	-	53783877	49	1	0	0	0	0	1	ISL2	ISL2	ISL2		diff	diff	diff	0	0
cg05196982	1	0	NC_027895.1	28707609	28707657	93.88	49	3	0	2.00E-12	75.2	0	chr3	+	28707609	46	3	0	0	0	0	3	LOC106997307	LOC106997307	LOC106997307		diff	diff	diff	0	0
cg05197032	1	0	NC_027898.1	54480114	54480163	98	50	1	0	9.00E-16	86	0	chr6	+	54480114	49	1	0	0	0	0	1	NDUFS4	NDUFS4	NDUFS4	NDUFS4	match	match	match	0	0
cg05197062	1	0	NC_027906.1	54810046	54810093	95.83	48	2	0	1.00E-13	78.8	0	chr14	+	54810093	46	2	0	0	1	1	1	GALNT18	GALNT18	GALNT18	GALNTL4	diff	diff	diff	0	0
cg05197133	1	0	NC_027902.1	25682133	25682084	96	50	2	0	1.00E-14	82.4	0	chr10	-	25682084	48	2	0	0	0	0	2	LBP	LBP	LBP	LBP	match	match	match	0	0
cg05197142	1	0	NC_027893.1	65271593	65271544	98	50	1	0	9.00E-16	86	0	chr1	-	65271544	49	1	0	0	0	0	1	LEPR	LEPR	LEPR	LEPR	match	match	match	0	0
cg05197191	1	0	NC_027896.1	15533996	15533947	100	50	0	0	2.00E-17	91.5	0	chr4	-	15533996	50	0	0	0	0	0	0	JARID2	JARID2	JARID2	JARID2	match	match	match	0	0
cg05197228	1	0	NC_027893.1	172632116	172632165	94	50	3	0	5.00E-13	77	0	chr1	+	172632116	47	3	0	0	0	1	2	LOC714770	LOC714770	LOC714770		diff	diff	diff	0	0
cg05197247	1	0	NC_027905.1	101211488	101211439	98	50	1	0	9.00E-16	86	0	chr13	-	101211439	49	1	0	0	0	0	1	NCK2	NCK2	NCK2	NCK2	match	match	match	0	0
cg05197323	1	0	NC_027899.1	85858545	85858496	94	50	3	0	5.00E-13	77	0	chr7	-	85858496	47	3	0	0	0	1	2	LOC106999370	LOC106999370	LOC106999370	SDR39U1	diff	diff	diff	0	0
cg05197447	1	0	NC_027899.1	69365402	69365451	98	50	1	0	9.00E-16	86	0	chr7	+	69365451	49	1	0	0	0	0	1	SV2B	SV2B	SV2B	SV2B	match	match	match	0	0
cg05197515	1	0	NC_027906.1	32557307	32557258	100	50	0	0	2.00E-17	91.5	0	chr14	-	32557307	50	0	0	0	0	0	0	KIAA1549L	KIAA1549L	KIAA1549L		diff	diff	diff	0	0
cg05197560	1	0	NC_027912.1	28323051	28323100	92	50	4	0	6.00E-12	73.4	0	chr20	+	28323051	46	4	0	0	0	0	4	KCTD13	KCTD13	KCTD13	KCTD13	match	match	match	0	0
cg05197625	1	0	NC_027896.1	80557668	80557717	98	50	1	0	9.00E-16	86	0	chr4	+	80557668	49	1	0	0	0	0	1	TPBG	TPBG	TPBG	TPBG	match	match	match	0	0
cg05197667	1	0	NC_027903.1	62765098	62765049	98	50	1	0	9.00E-16	86	0	chr11	-	62765098	49	1	0	0	0	0	1	LOC107000912	LOC107000912	LOC107000912	SRGAP1	diff	diff	diff	0	0
cg05197690	1	0	NC_027899.1	62801705	62801656	96	50	2	0	1.00E-14	82.4	0	chr7	-	62801705	48	2	0	0	0	0	2	WDR73	WDR73	WDR73	WDR73	match	match	match	0	0
cg05197760	1	0	NC_027903.1	25832811	25832860	94	50	3	0	5.00E-13	77	0	chr11	+	25832811	47	3	0	0	0	0	3	LOC107000797	LOC107000797	LOC107000797	BCAT1	diff	diff	diff	0	0
cg05197962	1	0	NC_027894.1	109412697	109412648	96	50	2	0	1.00E-14	82.4	0	chr2	-	109412648	48	2	0	0	0	0	2	KLHL24	KLHL24	KLHL24	KLHL24	match	match	match	0	0
cg05198094	1	0	NC_027908.1	73954175	73954224	96	50	2	0	1.00E-14	82.4	0	chr16	+	73954224	48	2	0	0	0	0	2	GAA	GAA	GAA	GAA	match	match	match	0	0
cg05198149	1	0	NC_027901.1	98882201	98882152	96	50	2	0	1.00E-14	82.4	0	chr9	-	98882201	48	2	0	0	0	1	1	LOC715496	LOC715496	LOC715496	NT5C2	diff	diff	diff	0	0
cg05198393	1	0	NC_027894.1	111358943	111358992	100	50	0	0	2.00E-17	91.5	0	chr2	+	111358943	50	0	0	0	0	0	0	SOX2	SOX2	SOX2	SOX2-OT	diff	diff	diff	0	0
cg05198580	1	0	NC_027904.1	35333645	35333596	98	50	1	0	9.00E-16	86	0	chr12	-	35333645	49	1	0	0	0	0	1	LOC707869	LOC707869	LOC707869		diff	diff	diff	0	0
cg05198733	1	0	NC_027906.1	14889952	14889903	96	50	2	0	1.00E-14	82.4	0	chr14	-	14889952	48	2	0	0	0	0	2	FAM111A	FAM111A	FAM111A	FAM111A	match	match	match	0	0
cg05198900	1	0	NC_027906.1	468921	468970	94	50	3	0	5.00E-13	77	0	chr14	+	468921	47	3	0	0	0	1	2	CDHR5	CDHR5	CDHR5	MUPCDH	diff	diff	diff	0	0
cg05198969	1	0	NC_027898.1	140482969	140483018	98	50	1	0	9.00E-16	86	0	chr6	+	140483018	49	1	0	0	0	0	1	FGF1	FGF1	FGF1	FGF1	match	match	match	0	0
cg05198994	1	0	NC_027894.1	56022586	56022635	96	50	2	0	1.00E-14	82.4	0	chr2	+	56022586	48	2	0	0	0	0	2	GHRL	GHRL	GHRL	GHRLOS;GHRL	match	match	match	0	0
cg05199127	1	0	NC_027907.1	40061784	40061735	98	50	1	0	9.00E-16	86	0	chr15	-	40061735	49	1	0	0	0	0	1	LOC106993675	LOC106993675	LOC106993675	LOC101928438	diff	diff	diff	0	0
cg05199226	1	0	NC_027902.1	13706721	13706770	94	50	3	0	5.00E-13	77	0	chr10	+	13706770	47	3	0	0	0	0	3	FAM65C	FAM65C	FAM65C	FAM65C	match	match	match	0	0
cg05199331	1	0	NC_027908.1	2799227	2799178	96	50	2	0	1.00E-14	82.4	0	chr16	-	2799178	48	2	0	0	0	0	2	RAP1GAP2	RAP1GAP2	RAP1GAP2	RAP1GAP2	match	match	match	0	0
cg05199346	1	0	NC_027903.1	6555547	6555498	96	50	2	0	1.00E-14	82.4	0	chr11	-	6555547	48	2	0	0	0	0	2	TNFRSF1A	TNFRSF1A	TNFRSF1A	TNFRSF1A	match	match	match	0	0
cg05199362	1	0	NC_027902.1	32221205	32221254	100	50	0	0	2.00E-17	91.5	0	chr10	+	32221254	50	0	0	0	0	0	0	DUSP15	DUSP15	DUSP15	DUSP15	match	match	match	0	0
cg05199503	1	0	NC_027899.1	16767888	16767839	94	50	3	0	5.00E-13	77	0	chr7	-	16767839	47	3	0	0	0	0	3	LOC106999147	LOC106999147	LOC106999147		diff	diff	diff	0	0
cg05199819	1	0	NC_027907.1	88524242	88524193	96	50	2	0	1.00E-14	82.4	0	chr15	-	88524193	48	2	0	0	0	0	2	LOC702037	LOC702037	LOC702037	LINC01504	diff	diff	diff	0	0
cg05200040	1	0	NC_027899.1	79365512	79365463	96	50	2	0	1.00E-14	82.4	0	chr7	-	79365463	48	2	0	0	0	0	2	ASB7	ASB7	ASB7	LINS1;ASB7	match	match	match	0	0
cg05200046	1	0	NC_027902.1	31438918	31438869	98	50	1	0	9.00E-16	86	0	chr10	-	31438918	49	1	0	0	0	1	0	LOC100430388	LOC100430388	LOC100430388		diff	diff	diff	0	0
cg05200186	1	0	NC_027895.1	167976850	167976899	100	50	0	0	2.00E-17	91.5	0	chr3	+	167976850	50	0	0	0	0	0	0	AGK	AGK	AGK	AGK	match	match	match	0	0
cg05200250	1	0	NC_027912.1	59519245	59519196	92	50	4	0	6.00E-12	73.4	0	chr20	-	59519196	46	4	0	0	0	0	4	LOC713851	LOC713851	LOC713851	BCAR1	diff	diff	diff	0	0
cg05200292	1	0	NC_027908.1	1644734	1644686	92	50	3	1	7.00E-11	69.8	0	chr16	-	1644734	45	4	0	0	0	0	4	SERPINF1	SERPINF1	SERPINF1		diff	diff	diff	0	0
cg05200304	1	0	NC_027896.1	35295329	35295281	93.88	49	3	0	2.00E-12	75.2	0	chr4	-	35295329	46	3	0	0	0	0	3	RPS10	RPS10	RPS10	RPS10;RPS10-NUDT3	match	match	match	0	0
cg05200311	1	0	NC_027896.1	18668883	18668834	100	50	0	0	2.00E-17	91.5	0	chr4	-	18668834	50	0	0	0	0	0	0	DEK	DEK	DEK	DEK	match	match	match	0	0
cg05200380	1	0	NC_027908.1	20805600	20805551	96	50	2	0	1.00E-14	82.4	0	chr16	-	20805600	48	2	0	0	0	0	2	MAP2K3	MAP2K3	MAP2K3		diff	diff	diff	0	0
cg05200610	1	0	NC_027903.1	70668619	70668570	100	50	0	0	2.00E-17	91.5	0	chr11	-	70668619	50	0	0	0	0	0	0	TBC1D15	TBC1D15	TBC1D15	TBC1D15	match	match	match	0	0
cg05200628	1	0	NC_027893.1	135477591	135477640	98	50	1	0	9.00E-16	86	0	chr1	+	135477591	49	1	0	0	0	0	1	CD48	CD48	CD48	CD48	match	match	match	0	0
cg05200653	1	0	NC_027896.1	87644258	87644209	92	50	4	0	6.00E-12	73.4	0	chr4	-	87644258	46	4	0	0	0	0	4	LOC106998032	LOC106998032	LOC106998032	ANKRD6	diff	diff	diff	0	0
cg05200707	1	0	NC_027898.1	17766560	17766609	92	50	4	0	6.00E-12	73.4	0	chr6	+	17766560	46	4	0	0	1	1	3	BASP1	BASP1	BASP1		diff	diff	diff	0	0
cg05200715	1	0	NC_027903.1	74072104	74072055	92	50	4	0	6.00E-12	73.4	0	chr11	-	74072055	46	4	0	0	0	0	4	KCNC2	KCNC2	KCNC2	KCNC2	match	match	match	0	0
cg05200768	1	0	NC_027898.1	139596786	139596835	98	50	1	0	9.00E-16	86	0	chr6	+	139596786	49	1	0	0	0	0	1	LOC106998972	LOC106998972	LOC106998972		diff	diff	diff	0	0
cg05200811	1	0	NC_027895.1	613661	613610	90.38	52	1	1	2.00E-11	71.6	0	chr3	-	613661	47	5	0	0	0	0	5	FTCD	FTCD	FTCD		diff	diff	diff	0	0
cg05200925	1	0	NC_027899.1	84821642	84821691	96	50	2	0	1.00E-14	82.4	0	chr7	+	84821691	48	2	0	0	0	0	2	NGDN	NGDN	NGDN	NGDN	match	match	match	0	0
cg05201033	1	0	NC_027899.1	80498666	80498715	100	50	0	0	2.00E-17	91.5	0	chr7	+	80498666	50	0	0	0	0	0	0	TARSL2	TARSL2	TARSL2	TARSL2	match	match	match	0	0
cg05201040	1	0	NC_027895.1	165587930	165587881	100	50	0	0	2.00E-17	91.5	0	chr3	-	165587930	50	0	0	0	0	0	0	UBN2	UBN2	UBN2	UBN2	match	match	match	0	0
cg05201209	1	0	NC_027902.1	63307354	63307305	96	50	2	0	1.00E-14	82.4	0	chr10	-	63307305	48	2	0	0	0	0	2	MT1E	MT1E	MT1E	MAPK1	diff	diff	diff	0	0
cg05201234	1	0	NC_027912.1	46446327	46446376	96	50	2	0	1.00E-14	82.4	0	chr20	+	46446327	48	2	0	0	0	0	2	CDH8	CDH8	CDH8		diff	diff	diff	0	0
cg05201294	1	0	NC_027907.1	50703171	50703219	97.96	49	1	0	3.00E-15	84.2	0	chr15	+	50703171	48	1	0	0	0	0	1	BAG1	BAG1	BAG1	BAG1	match	match	match	0	0
cg05201300	1	0	NC_027898.1	171306412	171306363	94	50	3	0	5.00E-13	77	0	chr6	-	171306363	47	3	0	0	0	1	2	ATP6V0E1	ATP6V0E1	ATP6V0E1	ATP6V0E1	match	match	match	0	0
cg05201312	1	0	NC_027912.1	42701862	42701813	92	50	4	0	6.00E-12	73.4	0	chr20	-	42701862	46	4	0	0	0	0	4	NDRG4	NDRG4	NDRG4	NDRG4	match	match	match	0	0
cg05201324	1	0	NC_027895.1	35779221	35779172	94	50	3	0	5.00E-13	77	0	chr3	-	35779221	47	3	0	0	0	0	3	LOC106997330	LOC106997330	LOC106997330		diff	diff	diff	0	0
cg05201390	1	0	NC_027898.1	152587774	152587725	100	50	0	0	2.00E-17	91.5	0	chr6	-	152587774	50	0	0	0	0	0	0	LOC714556	LOC714556	LOC714556		diff	diff	diff	0	0
cg05201477	1	0	NC_027899.1	57958768	57958719	98	50	1	0	9.00E-16	86	0	chr7	-	57958768	49	1	0	0	0	0	1	LOC106999255	LOC106999255	LOC106999255	ARNT2	diff	diff	diff	0	0
cg05201536	1	0	NC_027902.1	88962807	88962758	96	50	2	0	1.00E-14	82.4	0	chr10	-	88962807	48	2	0	0	0	0	2	CERK	CERK	CERK	CERK	match	match	match	0	0
cg05201573	1	0	NC_027908.1	22400778	22400729	98	50	1	0	9.00E-16	86	0	chr16	-	22400729	49	1	0	0	0	0	1	SLC46A1	SLC46A1	SLC46A1	SLC46A1	match	match	match	0	0
cg05201673	1	0	NC_027906.1	18431293	18431342	92	50	4	0	6.00E-12	73.4	0	chr14	+	18431342	46	4	0	0	1	1	3	KBTBD4	KBTBD4	KBTBD4	NDUFS3;KBTBD4	match	match	match	0	0
cg05201956	1	0	NC_027909.1	31789671	31789622	96	50	2	0	1.00E-14	82.4	0	chr17	-	31789671	48	2	0	0	0	0	2	VPS36	VPS36	VPS36	VPS36	match	match	match	0	0
cg05201970	1	0	NC_027898.1	46746638	46746687	98	50	1	0	9.00E-16	86	0	chr6	+	46746687	49	1	0	0	0	0	1	HCN1	HCN1	HCN1	HCN1	match	match	match	0	0
cg05202032	1	0	NC_027908.1	400317	400268	98	50	1	0	9.00E-16	86	0	chr16	-	400268	49	1	0	0	0	0	1	LOC100424597	LOC100424597	LOC100424597	VPS53	diff	diff	diff	0	0
cg05202136	1	0	NC_027897.1	3522124	3522075	100	50	0	0	2.00E-17	91.5	0	chr5	-	3522124	50	0	0	0	0	0	0	MSANTD1	MSANTD1	MSANTD1	C4orf44	diff	diff	diff	0	0
cg05202221	1	0	NC_027912.1	12043810	12043764	97.87	47	1	0	4.00E-14	80.6	0	chr20	-	12043810	46	1	0	0	0	0	1	SNX29	SNX29	SNX29	SNX29	match	match	match	0	0
cg05202407	1	0	NC_027908.1	18490322	18490273	96	50	2	0	1.00E-14	82.4	0	chr16	-	18490273	48	2	0	0	0	0	2	TOP3A	TOP3A	TOP3A	TOP3A;SMCR8	match	match	match	0	0
cg05202424	1	0	NC_027899.1	163305862	163305911	96	50	2	0	1.00E-14	82.4	0	chr7	+	163305862	48	2	0	0	0	0	2	LOC106999572	LOC106999572	LOC106999572	SNORD114-13	diff	diff	diff	0	0
cg05202439	1	0	NC_027899.1	85571936	85571985	98	50	1	0	9.00E-16	86	0	chr7	+	85571936	49	1	0	0	0	0	1	IRF9	IRF9	IRF9	IRF9;RNF31	match	match	match	0	0
cg05202450	1	0	NC_027899.1	127002918	127002869	96	50	2	0	1.00E-14	82.4	0	chr7	-	127002869	48	2	0	0	0	0	2	MAX	MAX	MAX	FNTB;CHURC1-FNTB;MAX	match	match	match	0	0
cg05202460	1	0	NC_027898.1	80794104	80794153	98	50	1	0	9.00E-16	86	0	chr6	+	80794153	49	1	0	0	0	0	1	LOC106998829	LOC106998829	LOC106998829	EDIL3	diff	diff	diff	0	0
cg05202574	1	0	NC_027911.1	41388348	41388299	92	50	4	0	6.00E-12	73.4	0	chr19	-	41388348	46	4	0	0	0	0	4	MIR769	MIR769	MIR769	CCDC61	diff	diff	diff	0	0
cg05202597	1	0	NC_027893.1	20336152	20336103	100	50	0	0	2.00E-17	91.5	0	chr1	-	20336152	50	0	0	0	0	0	0	ALPL	ALPL	ALPL	ALPL	match	match	match	0	0
cg05202616	1	0	NC_027903.1	110549487	110549536	98	50	1	0	9.00E-16	86	0	chr11	+	110549536	49	1	0	0	0	0	1	PPTC7	PPTC7	PPTC7	PPTC7	match	match	match	0	0
cg05202654	1	0	NC_027912.1	73459868	73459819	96	50	2	0	1.00E-14	82.4	0	chr20	-	73459819	48	2	0	0	0	0	2	IL17C	IL17C	IL17C	IL17C	match	match	match	0	0
cg05202720	1	0	NC_027902.1	18655783	18655736	95.83	48	2	0	1.00E-13	78.8	0	chr10	-	18655783	46	2	0	0	1	1	1	ACOT8	ACOT8	ACOT8	ACOT8;ZSWIM3	match	match	match	0	0
cg05202822	1	0	NC_027911.1	10369501	10369452	94	50	3	0	5.00E-13	77	0	chr19	-	10369452	47	3	0	0	0	0	3	ICAM3	ICAM3	ICAM3	ICAM3	match	match	match	0	0
cg05202969	1	0	NC_027906.1	75102465	75102416	94	50	3	0	5.00E-13	77	0	chr14	-	75102465	47	3	0	0	1	1	2	FAM181B	FAM181B	FAM181B	FAM181B	match	match	match	0	0
cg05202985	1	0	NC_027903.1	114534483	114534434	92	50	4	0	6.00E-12	73.4	0	chr11	-	114534434	46	4	0	0	0	0	4	LOC107001027	LOC107001027	LOC107001027		diff	diff	diff	0	0
cg05203015	1	0	NC_027905.1	81003275	81003226	96	50	2	0	1.00E-14	82.4	0	chr13	-	81003226	48	2	0	0	0	0	2	CTNNA2	CTNNA2	CTNNA2	CTNNA2	match	match	match	0	0
cg05203615	1	0	NC_027908.1	75150899	75150948	96	50	2	0	1.00E-14	82.4	0	chr16	+	75150948	48	2	0	0	0	0	2	SLC38A10	SLC38A10	SLC38A10	SLC38A10	match	match	match	0	0
cg05203714	1	0	NC_027906.1	104759728	104759777	98	50	1	0	9.00E-16	86	0	chr14	+	104759728	49	1	0	0	0	0	1	ALG9	ALG9	ALG9	FDXACB1;C11orf1	diff	diff	diff	0	0
cg05203855	1	0	NC_027911.1	8111719	8111768	98	50	1	0	9.00E-16	86	0	chr19	+	8111768	49	1	0	0	0	0	1	CTXN1	CTXN1	CTXN1	TIMM44	diff	diff	diff	0	0
cg05203875	1	0	NC_027897.1	1914126	1914175	96	50	2	0	1.00E-14	82.4	0	chr5	+	1914175	48	2	0	0	0	0	2	FGFR3	FGFR3	FGFR3	FGFR3	match	match	match	0	0
cg05203877	1	0	NC_027899.1	132405300	132405251	96	50	2	0	1.00E-14	82.4	0	chr7	-	132405251	48	2	0	0	0	0	2	SLC8A3	SLC8A3	SLC8A3	SLC8A3	match	match	match	0	0
cg05203917	1	0	NC_027899.1	63290995	63291042	93.75	48	3	0	6.00E-12	73.4	0	chr7	+	63291042	45	3	0	0	0	0	3	LOC106999271	LOC106999271	LOC106999271	PDE8A	diff	diff	diff	0	0
cg05203985	1	0	NC_027912.1	66365736	66365785	100	50	0	0	2.00E-17	91.5	0	chr20	+	66365785	50	0	0	0	0	0	0	PLCG2	PLCG2	PLCG2	CMIP	diff	diff	diff	0	0
cg05204097	1	0	NC_027912.1	906437	906388	94	50	3	0	5.00E-13	77	0	chr20	-	906388	47	3	0	0	0	0	3	LMF1	LMF1	LMF1	LMF1	match	match	match	0	0
cg05204104	1	0	NC_027904.1	117020393	117020344	100	50	0	0	2.00E-17	91.5	0	chr12	-	117020393	50	0	0	0	0	0	0	ARL4C	ARL4C	ARL4C	ARL4C	match	match	match	1	0
cg05204315	1	0	NC_027901.1	123525218	123525169	100	50	0	0	2.00E-17	91.5	0	chr9	-	123525169	50	0	0	0	0	0	0	NPS	NPS	NPS	DOCK1	diff	diff	diff	2	0
cg05204532	1	0	NC_027905.1	8400109	8400158	96	50	2	0	1.00E-14	82.4	0	chr13	+	8400158	48	2	0	0	0	0	2	ID2	ID2	ID2		diff	diff	diff	0	0
cg05204566	1	0	NC_027904.1	59047352	59047303	96	50	2	0	1.00E-14	82.4	0	chr12	-	59047303	48	2	0	0	0	0	2	METAP1D	METAP1D	METAP1D	MAP1D	diff	diff	diff	0	0
cg05204638	1	0	NC_027899.1	18393683	18393732	94	50	3	0	5.00E-13	77	0	chr7	+	18393683	47	3	0	0	0	0	3	PLA2G4E	PLA2G4E	PLA2G4E	PLA2G4E-AS1;PLA2G4E	match	match	match	0	0
cg05204686	1	0	NC_027911.1	1660038	1660087	96	50	2	0	1.00E-14	82.4	0	chr19	+	1660038	48	2	0	0	0	0	2	REXO1	REXO1	REXO1	REXO1	match	match	match	0	0
cg05204717	1	0	NC_027912.1	5172783	5172734	98	50	1	0	9.00E-16	86	0	chr20	-	5172734	49	1	0	0	0	0	1	LOC106994936	LOC106994936	LOC106994936		diff	diff	diff	0	0
cg05204798	1	0	NC_027906.1	35333509	35333558	100	50	0	0	2.00E-17	91.5	0	chr14	+	35333558	50	0	0	0	0	0	0	MPPED2	MPPED2	MPPED2	MPPED2	match	match	match	0	0
cg05204898	1	0	NC_027905.1	93787437	93787388	96	50	2	0	1.00E-14	82.4	0	chr13	-	93787437	48	2	0	0	0	0	2	COA5	COA5	COA5	INPP4A	diff	diff	diff	0	0
cg05204908	1	0	NC_027906.1	55670006	55669957	100	50	0	0	2.00E-17	91.5	0	chr14	-	55670006	50	0	0	0	0	0	0	EIF4G2	EIF4G2	EIF4G2	EIF4G2;SNORD97	match	match	match	0	0
cg05205094	1	0	NC_027898.1	63358696	63358745	100	50	0	0	2.00E-17	91.5	0	chr6	+	63358696	50	0	0	0	0	0	0	LOC106998782	LOC106998782	LOC106998782	ADAMTS6	diff	diff	diff	0	0
cg05205222	1	0	NC_027895.1	67743904	67743953	92	50	4	0	6.00E-12	73.4	0	chr3	+	67743953	46	4	0	0	0	0	4	LOC106997441	LOC106997441	LOC106997441		diff	diff	diff	0	0
cg05205432	1	0	NC_027900.1	75237109	75237158	96	50	2	0	1.00E-14	82.4	0	chr8	+	75237158	48	2	0	0	0	0	2	LOC106999821	LOC106999821	LOC106999821	PEX2	diff	diff	diff	0	0
cg05205503	1	0	NC_027902.1	34155833	34155880	94	50	1	1	2.00E-12	75.2	0	chr10	+	34155833	45	3	0	0	0	0	3	FKBP1A	FKBP1A	FKBP1A	FKBP1A;FKBP1A-SDCBP2	match	match	match	0	0
cg05205563	1	0	NC_027903.1	62613542	62613493	96	50	2	0	1.00E-14	82.4	0	chr11	-	62613493	48	2	0	0	0	0	2	SRGAP1	SRGAP1	SRGAP1	SRGAP1	match	match	match	0	0
cg05205695	1	0	NC_027910.1	4998089	4998040	98	50	1	0	9.00E-16	86	0	chr18	-	4998040	49	1	0	0	0	0	1	DLGAP1	DLGAP1	DLGAP1	DLGAP1	match	match	match	0	0
cg05205813	1	0	NC_027901.1	18455261	18455212	98	50	1	0	9.00E-16	86	0	chr9	-	18455212	49	1	0	0	0	0	1	LOC107000058	LOC107000058	LOC107000058	CACNB2	diff	diff	diff	0	0
cg05205918	1	0	NC_027893.1	138328121	138328072	94	50	3	0	5.00E-13	77	0	chr1	-	138328121	47	3	0	0	0	1	2	CDC42BPA	CDC42BPA	CDC42BPA		diff	diff	diff	0	0
cg05205932	1	0	NC_027897.1	53516868	53516819	98	50	1	0	9.00E-16	86	0	chr5	-	53516819	49	1	0	0	0	0	1	PRKG2	PRKG2	PRKG2	PRKG2	match	match	match	0	0
cg05205984	1	0	NC_027893.1	206623018	206622969	96	50	2	0	1.00E-14	82.4	0	chr1	-	206623018	48	2	0	0	0	0	2	PGBD5	PGBD5	PGBD5	PGBD5	match	match	match	0	0
cg05206057	1	0	NC_027893.1	54253164	54253212	94	50	2	1	6.00E-12	73.4	0	chr1	+	54253164	46	3	0	0	0	0	3	ACOT11	ACOT11	ACOT11	ACOT11	match	match	match	0	0
cg05206183	1	0	NC_027908.1	75874556	75874507	100	50	0	0	2.00E-17	91.5	0	chr16	-	75874507	50	0	0	0	0	0	0	RAC3	RAC3	RAC3	RAC3	match	match	match	1	0
cg05206206	1	0	NC_027908.1	22923448	22923497	98	50	1	0	9.00E-16	86	0	chr16	+	22923448	49	1	0	0	0	0	1	FLOT2	FLOT2	FLOT2	FLOT2	match	match	match	0	0
cg05206264	1	0	NC_027898.1	144182387	144182338	98	50	1	0	9.00E-16	86	0	chr6	-	144182387	49	1	0	0	0	1	0	LARS	LARS	LARS	LARS	match	match	match	0	0
cg05206385	1	0	NC_027907.1	90849795	90849746	96	50	2	0	1.00E-14	82.4	0	chr15	-	90849746	48	2	0	0	0	0	2	RORB	RORB	RORB	RORB;MIR6130	match	match	match	0	0
cg05206432	1	0	NC_027894.1	50816140	50816091	96	50	2	0	1.00E-14	82.4	0	chr2	-	50816140	48	2	0	0	0	0	2	LOC702823	LOC702823	LOC702823	H1FOO	diff	diff	diff	0	0
cg05206559	1	0	NC_027911.1	41277097	41277146	96	50	2	0	1.00E-14	82.4	0	chr19	+	41277146	48	2	0	0	0	0	2	NANOS2	NANOS2	NANOS2	NANOS2	match	match	match	0	0
cg05206622	1	0	NC_027903.1	108612160	108612111	98	50	1	0	9.00E-16	86	0	chr11	-	108612160	49	1	0	0	0	0	1	CORO1C	CORO1C	CORO1C	CORO1C	match	match	match	0	0
cg05206690	1	0	NC_027909.1	9883607	9883558	94	50	3	0	5.00E-13	77	0	chr17	-	9883607	47	3	0	0	0	0	3	KATNAL1	KATNAL1	KATNAL1	KATNAL1	match	match	match	0	0
cg05206701	1	0	NC_027911.1	2132625	2132674	98	50	1	0	9.00E-16	86	0	chr19	+	2132625	49	1	0	0	0	0	1	AMH	AMH	AMH	SF3A2	diff	diff	diff	0	0
cg05206762	1	0	NC_027897.1	8436137	8436088	94	50	3	0	5.00E-13	77	0	chr5	-	8436088	47	3	0	1	1	1	2	LOC106998247	LOC106998247	LOC106998247	ABLIM2	diff	diff	diff	0	0
cg05206786	1	0	NW_014976007.1	2611	2563	91.84	49	4	0	2.00E-11	71.6	0	scaffold252957	-	2611	45	4	0	0	0	0	4	NA	NA	NA	LINC00922	diff	diff	diff	0	0
cg05206789	1	0	NC_027897.1	85318212	85318260	100	49	0	0	7.00E-17	89.7	0	chr5	+	85318260	49	0	0	0	0	0	0	AFF1	AFF1	AFF1	AFF1	match	match	match	0	0
cg05206832	1	0	NC_027911.1	38199495	38199446	100	50	0	0	2.00E-17	91.5	0	chr19	-	38199495	50	0	0	0	0	0	0	CNFN	CNFN	CNFN	CNFN	match	match	match	0	0
cg05206884	1	0	NC_027902.1	74958344	74958295	98	50	1	0	9.00E-16	86	0	chr10	-	74958295	49	1	0	0	0	0	1	SYN3	SYN3	SYN3	SYN3	match	match	match	0	0
cg05206985	1	0	NC_027906.1	7090034	7089985	96	50	2	0	1.00E-14	82.4	0	chr14	-	7090034	48	2	0	0	0	0	2	SSH3	SSH3	SSH3	ANKRD13D	diff	diff	diff	0	0
cg05207067	1	0	NC_027906.1	111489254	111489205	94	50	3	0	5.00E-13	77	0	chr14	-	111489254	47	3	0	0	0	0	3	PHLDB1	PHLDB1	PHLDB1	PHLDB1	match	match	match	0	0
cg05207107	1	0	NC_027903.1	54834847	54834894	100	48	0	0	3.00E-16	87.8	0	chr11	+	54834847	48	0	0	0	0	0	0	PA2G4	PA2G4	PA2G4	ERBB3	diff	diff	diff	0	0
cg05207134	1	0	NC_027898.1	132511388	132511433	92	50	0	1	2.00E-11	71.6	0	chr6	+	132511433	42	4	0	0	0	0	4	DDX46	DDX46	DDX46	DDX46	match	match	match	0	0
cg05207184	1	0	NC_027903.1	31990679	31990728	98	50	1	0	9.00E-16	86	0	chr11	+	31990679	49	1	0	0	0	0	1	CAPRIN2	CAPRIN2	CAPRIN2	CAPRIN2	match	match	match	0	0
cg05207227	1	0	NC_027902.1	71114880	71114831	98	50	1	0	9.00E-16	86	0	chr10	-	71114880	49	1	0	0	0	0	1	GAS2L1	GAS2L1	GAS2L1	GAS2L1	match	match	match	0	0
cg05207253	1	0	NC_027898.1	148578170	148578121	94	50	3	0	5.00E-13	77	0	chr6	-	148578170	47	3	0	0	0	0	3	RPS14	RPS14	RPS14	RPS14	match	match	match	0	0
cg05207347	1	0	NC_027900.1	142569746	142569697	92	50	4	0	6.00E-12	73.4	0	chr8	-	142569697	46	4	0	0	0	0	4	LOC106999984	LOC106999984	LOC106999984	TOP1MT	diff	diff	diff	0	0
cg05207415	1	0	NC_027899.1	165740610	165740659	94	50	3	0	5.00E-13	77	0	chr7	+	165740659	47	3	0	0	0	0	3	MARK3	MARK3	MARK3	MARK3	match	match	match	0	0
cg05207465	1	0	NC_027898.1	153045950	153045999	94	50	3	0	5.00E-13	77	0	chr6	+	153045999	47	3	0	1	1	1	2	GEMIN5	GEMIN5	GEMIN5	GEMIN5	match	match	match	0	0
cg05207466	1	0	NC_027903.1	10021911	10021960	92	50	4	0	6.00E-12	73.4	0	chr11	+	10021960	46	4	0	0	0	0	4	LOC107000754	LOC107000754	LOC107000754	LOC374443	diff	diff	diff	0	0
cg05207495	1	0	NC_027899.1	124949758	124949805	91.67	48	4	0	7.00E-11	69.8	0	chr7	+	124949805	44	4	0	0	0	0	4	KCNH5	KCNH5	KCNH5	KCNH5	match	match	match	0	0
cg05207526	1	0	NC_027896.1	43135205	43135156	96	50	2	0	1.00E-14	82.4	0	chr4	-	43135156	48	2	0	0	0	0	2	C4H6orf132	C4H6orf132	C4H6orf132	C6orf132	diff	diff	diff	0	0
cg05207558	1	0	NC_027901.1	12455356	12455405	96	50	2	0	1.00E-14	82.4	0	chr9	+	12455405	48	2	0	0	0	0	2	LOC694490	LOC694490	LOC694490	CAMK1D	diff	diff	diff	0	0
cg05207635	1	0	NC_027894.1	108709097	108709048	100	50	0	0	2.00E-17	91.5	0	chr2	-	108709097	50	0	0	0	0	0	0	FAM131A	FAM131A	FAM131A	FAM131A	match	match	match	0	0
cg05207637	1	0	NC_027912.1	57194289	57194240	98	50	1	0	9.00E-16	86	0	chr20	-	57194289	49	1	0	0	0	0	1	LOC106995077	LOC106995077	LOC106995077		diff	diff	diff	0	0
cg05207710	1	0	NC_027905.1	105974885	105974836	96	50	2	0	1.00E-14	82.4	0	chr13	-	105974836	48	2	0	0	0	0	2	LOC106993124	LOC106993124	LOC106993124	ACOXL	diff	diff	diff	0	0
cg05207724	1	0	NC_027913.1	147110204	147110253	100	50	0	0	2.00E-17	91.5	0	chrX	+	147110253	50	0	0	0	0	0	0	DUSP9	DUSP9	DUSP9	DUSP9	match	match	match	0	0
cg05207730	1	0	NC_027906.1	109755877	109755828	100	50	0	0	2.00E-17	91.5	0	chr14	-	109755828	50	0	0	0	0	0	0	APOA1	APOA1	APOA1	SIK3	diff	diff	diff	0	0
cg05207876	1	0	NC_027907.1	110379522	110379473	100	50	0	0	2.00E-17	91.5	0	chr15	-	110379522	50	0	0	0	0	0	0	CDC14B	CDC14B	CDC14B	CDC14B	match	match	match	0	0
cg05207932	1	0	NC_027900.1	122861450	122861499	96	50	2	0	1.00E-14	82.4	0	chr8	+	122861450	48	2	0	0	0	0	2	KLHL38	KLHL38	KLHL38		diff	diff	diff	0	0
cg05207933	1	0	NC_027894.1	99157631	99157582	96	50	2	0	1.00E-14	82.4	0	chr2	-	99157582	48	2	0	0	0	0	2	LOC715711	LOC715711	LOC715711	ANO10	diff	diff	diff	0	0
cg05207973	1	0	NC_027898.1	176050046	176049997	92	50	4	0	6.00E-12	73.4	0	chr6	-	176049997	46	4	0	0	0	0	4	PFN3	PFN3	PFN3	SLC34A1	diff	diff	diff	0	0
cg05208007	1	0	NC_027903.1	118235262	118235311	92	50	4	0	6.00E-12	73.4	0	chr11	+	118235311	46	4	0	0	0	0	4	VSIG10	VSIG10	VSIG10		diff	diff	diff	0	0
cg05208153	1	0	NC_027907.1	49864577	49864626	98	50	1	0	9.00E-16	86	0	chr15	+	49864626	49	1	0	0	0	0	1	C15H9orf24	C15H9orf24	C15H9orf24	C9orf25;C9orf24	diff	diff	diff	0	0
cg05208237	1	0	NC_027910.1	64304184	64304135	94	50	3	0	5.00E-13	77	0	chr18	-	64304184	47	3	0	0	0	0	3	TIMM21	TIMM21	TIMM21	C18orf55;FBXO15	diff	diff	diff	0	0
cg05208279	1	0	NC_027912.1	39538467	39538418	92	50	4	0	6.00E-12	73.4	0	chr20	-	39538418	46	4	0	0	0	0	4	MMP2	MMP2	MMP2	MMP2	match	match	match	0	0
cg05208306	1	0	NC_027903.1	3464525	3464574	96	50	2	0	1.00E-14	82.4	0	chr11	+	3464525	48	2	0	0	0	0	2	LOC100430701	LOC100430701	LOC100430701		diff	diff	diff	0	0
cg05208381	1	0	NC_027905.1	46367072	46367121	98	50	1	0	9.00E-16	86	0	chr13	+	46367121	49	1	0	0	0	0	1	PRKCE	PRKCE	PRKCE		diff	diff	diff	0	0
cg05208399	1	0	NC_027912.1	1758849	1758800	98	50	1	0	9.00E-16	86	0	chr20	-	1758800	49	1	0	0	0	0	1	NME3	NME3	NME3	MAPK8IP3	diff	diff	diff	0	0
cg05208812	1	0	NC_027908.1	38841282	38841233	96	50	2	0	1.00E-14	82.4	0	chr16	-	38841282	48	2	0	0	0	0	2	ANKRD40	ANKRD40	ANKRD40	ANKRD40	match	match	match	0	0
cg05208841	1	0	NC_027904.1	121429598	121429647	100	50	0	0	2.00E-17	91.5	0	chr12	+	121429598	50	0	0	0	0	0	0	LOC708350	LOC708350	LOC708350		diff	diff	diff	0	0
cg05209070	1	0	NC_027902.1	60068173	60068222	94	50	3	0	5.00E-13	77	0	chr10	+	60068173	47	3	0	0	1	1	2	BID	BID	BID		diff	diff	diff	0	0
cg05209272	1	0	NC_027894.1	29197093	29197044	96	50	2	0	1.00E-14	82.4	0	chr2	-	29197093	48	2	0	0	0	0	2	CD47	CD47	CD47		diff	diff	diff	0	0
cg05209306	1	0	NC_027911.1	35156455	35156503	96	50	1	1	1.00E-13	78.8	0	chr19	+	35156503	47	2	0	0	0	0	2	ZFP36	ZFP36	ZFP36	ZFP36	match	match	match	0	0
cg05209511	1	0	NC_027905.1	70715081	70715032	100	50	0	0	2.00E-17	91.5	0	chr13	-	70715081	50	0	0	0	0	0	0	AAK1	AAK1	AAK1		diff	diff	diff	0	0
cg05209525	1	0	NC_027911.1	18147236	18147285	96	50	2	0	1.00E-14	82.4	0	chr19	+	18147236	48	2	0	0	0	0	2	PIK3R2	PIK3R2	PIK3R2	MAST3	diff	diff	diff	0	0
cg05209534	1	0	NC_027899.1	21113387	21113339	97.96	49	1	0	3.00E-15	84.2	0	chr7	-	21113387	48	1	0	0	0	0	1	TRIM69	TRIM69	TRIM69		diff	diff	diff	0	0
cg05209584	1	0	NC_027898.1	126185712	126185663	94	50	3	0	5.00E-13	77	0	chr6	-	126185712	47	3	0	0	1	1	2	FBN2	FBN2	FBN2	FBN2	match	match	match	0	0
cg05209623	1	0	NC_027895.1	5549972	5550021	98	50	1	0	9.00E-16	86	0	chr3	+	5549972	49	1	0	0	0	0	1	BACE2	BACE2	BACE2		diff	diff	diff	0	0
cg05209666	1	0	NC_027895.1	4390400	4390351	100	50	0	0	2.00E-17	91.5	0	chr3	-	4390400	50	0	0	0	0	0	0	TFF3	TFF3	TFF3		diff	diff	diff	0	0
cg05209768	1	0	NC_027904.1	50554774	50554823	98	50	1	0	9.00E-16	86	0	chr12	+	50554774	49	1	0	0	0	0	1	FIGN	FIGN	FIGN	FIGN	match	match	match	0	0
cg05209793	1	0	NC_027904.1	77100546	77100497	98	50	1	0	9.00E-16	86	0	chr12	-	77100497	49	1	0	0	0	0	1	ASNSD1	ASNSD1	ASNSD1	ASNSD1	match	match	match	0	0
cg05209814	1	0	NC_027897.1	58827754	58827803	96	50	2	0	1.00E-14	82.4	0	chr5	+	58827803	48	2	0	0	0	0	2	USO1	USO1	USO1	USO1	match	match	match	0	0
cg05210131	1	0	NC_027904.1	68958387	68958338	100	50	0	0	2.00E-17	91.5	0	chr12	-	68958338	50	0	0	0	0	0	0	SSFA2	SSFA2	SSFA2	SSFA2	match	match	match	0	0
cg05210287	1	0	NC_027908.1	44354199	44354248	98	50	1	0	9.00E-16	86	0	chr16	+	44354248	49	1	0	0	0	0	1	C16H17orf96	C16H17orf96	C16H17orf96		diff	diff	diff	0	0
cg05210305	1	0	NC_027903.1	19605516	19605467	98	50	1	0	9.00E-16	86	0	chr11	-	19605516	49	1	0	0	0	0	1	PLCZ1	PLCZ1	PLCZ1	CAPZA3;PLCZ1	match	match	match	0	0
cg05210338	1	0	NC_027902.1	34246403	34246452	98	50	1	0	9.00E-16	86	0	chr10	+	34246452	49	1	0	0	0	0	1	NSFL1C	NSFL1C	NSFL1C	NSFL1C	match	match	match	0	0
cg05210364	1	0	NC_027896.1	35570997	35571045	97.96	49	1	0	3.00E-15	84.2	0	chr4	+	35570997	48	1	0	0	0	0	1	LOC106997919	LOC106997919	LOC106997919	C6orf106	diff	diff	diff	0	0
cg05210378	1	0	NC_027901.1	87666695	87666743	95.92	49	2	0	4.00E-14	80.6	0	chr9	+	87666695	47	2	0	0	0	0	2	LOC107000223	LOC107000223	LOC107000223		diff	diff	diff	0	0
cg05210412	1	0	NC_027908.1	53643622	53643573	92	50	4	0	6.00E-12	73.4	0	chr16	-	53643573	46	4	0	0	0	0	4	CA4	CA4	CA4	CA4	match	match	match	0	0
cg05210480	1	0	NC_027895.1	83713061	83713012	96	50	2	0	1.00E-14	82.4	0	chr3	-	83713061	48	2	0	0	0	0	2	LOC106997488	LOC106997488	LOC106997488		diff	diff	diff	0	0
cg05210501	1	0	NC_027895.1	80989973	80990022	92	50	4	0	6.00E-12	73.4	0	chr3	+	80990022	46	4	0	0	0	0	4	HOXA10	HOXA10	HOXA10	HOXA10	match	match	match	0	0
cg05210526	1	0	NC_027893.1	63264719	63264766	95.83	48	2	0	1.00E-13	78.8	0	chr1	+	63264719	46	2	0	0	0	1	1	PGM1	PGM1	PGM1	PGM1	match	match	match	0	0
cg05210668	1	0	NC_027902.1	77453377	77453328	100	50	0	0	2.00E-17	91.5	0	chr10	-	77453328	50	0	0	0	0	0	0	RASD2	RASD2	RASD2	RASD2	match	match	match	0	0
cg05210671	1	0	NC_027899.1	166699724	166699773	96	50	2	0	1.00E-14	82.4	0	chr7	+	166699773	48	2	0	0	0	0	2	LOC702237	LOC702237	LOC702237		diff	diff	diff	0	0
cg05210769	1	0	NC_027902.1	84310117	84310166	96	50	2	0	1.00E-14	82.4	0	chr10	+	84310166	48	2	0	0	0	0	2	LOC713319	LOC713319	LOC713319	TCF20	diff	diff	diff	0	0
cg05210798	1	0	NC_027897.1	7344810	7344859	92	50	4	0	6.00E-12	73.4	0	chr5	+	7344859	46	4	0	0	0	0	4	LOC106998244	LOC106998244	LOC106998244	FLJ36777	diff	diff	diff	0	0
cg05210886	1	0	NC_027893.1	221481860	221481811	96	50	2	0	1.00E-14	82.4	0	chr1	-	221481811	48	2	0	0	0	0	2	EFCAB2	EFCAB2	EFCAB2	EFCAB2	match	match	match	0	0
cg05210904	1	0	NC_027900.1	69791744	69791695	92	50	4	0	6.00E-12	73.4	0	chr8	-	69791744	46	4	0	0	0	0	4	EYA1	EYA1	EYA1		diff	diff	diff	0	0
cg05210910	1	0	NC_027895.1	124947952	124948001	94	50	3	0	5.00E-13	77	0	chr3	+	124948001	47	3	0	0	0	1	2	ZKSCAN5	ZKSCAN5	ZKSCAN5	ZKSCAN5	match	match	match	0	0
cg05211050	1	0	NC_027912.1	73389776	73389825	92	50	4	0	6.00E-12	73.4	0	chr20	+	73389825	46	4	0	0	0	0	4	ZC3H18	ZC3H18	ZC3H18	ZC3H18	match	match	match	0	0
cg05211356	1	0	NC_027907.1	64581316	64581267	98	50	1	0	9.00E-16	86	0	chr15	-	64581316	49	1	0	0	0	0	1	LOC106993740	LOC106993740	LOC106993740	ACER2	diff	diff	diff	0	0
cg05211447	1	0	NC_027899.1	166258137	166258088	98	50	1	0	9.00E-16	86	0	chr7	-	166258137	49	1	0	0	0	0	1	PPP1R13B	PPP1R13B	PPP1R13B		diff	diff	diff	0	0
cg05211480	1	0	NC_027899.1	81916616	81916665	94	50	3	0	5.00E-13	77	0	chr7	+	81916665	47	3	0	0	0	0	3	TRNAT-UGU	TRNAT-UGU	TRNAT-UGU		diff	diff	diff	0	0
cg05211500	1	0	NC_027907.1	1089441	1089392	100	50	0	0	2.00E-17	91.5	0	chr15	-	1089392	50	0	0	0	0	0	0	SSNA1	SSNA1	SSNA1	SSNA1;ANAPC2	match	match	match	0	0
cg05211561	1	0	NC_027903.1	78674056	78674104	96	50	1	1	1.00E-13	78.8	0	chr11	+	78674056	47	2	0	0	0	0	2	PAWR	PAWR	PAWR	PPP1R12A	diff	diff	diff	0	0
cg05211642	1	0	NC_027908.1	8495860	8495909	94	50	3	0	5.00E-13	77	0	chr16	+	8495909	47	3	0	0	0	0	3	NDEL1	NDEL1	NDEL1	MYH10	diff	diff	diff	1	0
cg05211664	1	0	NC_027894.1	100449196	100449147	100	50	0	0	2.00E-17	91.5	0	chr2	-	100449196	50	0	0	0	0	0	0	LOC100430866	LOC100430866	LOC100430866	TRAK1	diff	diff	diff	0	0
cg05211768	1	0	NC_027899.1	69014971	69014922	96	50	2	0	1.00E-14	82.4	0	chr7	-	69014971	48	2	0	0	0	0	2	FES	FES	FES	FES	match	match	match	0	0
cg05211790	1	0	NC_027898.1	35033712	35033663	98	50	1	0	9.00E-16	86	0	chr6	-	35033663	49	1	0	0	0	0	1	RAI14	RAI14	RAI14	RAI14	match	match	match	0	0
cg05211862	1	0	NC_027899.1	139979581	139979532	98	50	1	0	9.00E-16	86	0	chr7	-	139979532	49	1	0	0	0	0	1	ISM2	ISM2	ISM2	SPTLC2	diff	diff	diff	0	0
cg05211864	1	0	NC_027908.1	47644629	47644580	94	50	3	0	5.00E-13	77	0	chr16	-	47644580	47	3	0	1	1	1	2	FKBP10	FKBP10	FKBP10	P3H4;FKBP10	match	match	match	0	0
cg05211868	1	0	NC_027897.1	184215483	184215434	100	50	0	0	2.00E-17	91.5	0	chr5	-	184215483	50	0	0	0	0	0	0	LOC106998601	LOC106998601	LOC106998601		diff	diff	diff	0	0
cg05212002	1	0	NC_027895.1	178722136	178722185	100	50	0	0	2.00E-17	91.5	0	chr3	+	178722136	50	0	0	0	0	0	0	LOC106997723	LOC106997723	LOC106997723		diff	diff	diff	0	0
cg05212006	1	0	NC_027907.1	65825968	65826017	100	50	0	0	2.00E-17	91.5	0	chr15	+	65825968	50	0	0	0	0	0	0	LOC106993749	LOC106993749	LOC106993749		diff	diff	diff	0	0
cg05212119	1	0	NC_027908.1	41939832	41939881	96	50	2	0	1.00E-14	82.4	0	chr16	+	41939832	48	2	0	0	0	0	2	CDK5RAP3	CDK5RAP3	CDK5RAP3	CDK5RAP3	match	match	match	0	0
cg05212176	1	0	NC_027896.1	25313039	25313084	95.65	46	2	0	2.00E-12	75.2	0	chr4	+	25313084	44	2	0	0	0	0	2	GMNN	GMNN	GMNN	GMNN	match	match	match	0	0
cg05212282	1	0	NC_027908.1	23328443	23328492	98	50	1	0	9.00E-16	86	0	chr16	+	23328492	49	1	0	0	0	0	1	NUFIP2	NUFIP2	NUFIP2	NUFIP2	match	match	match	0	0
cg05212323	1	0	NC_027901.1	83980621	83980572	98	50	1	0	9.00E-16	86	0	chr9	-	83980572	49	1	0	0	0	0	1	LIPM	LIPM	LIPM	LIPM	match	match	match	0	0
cg05212349	1	0	NC_027901.1	105369020	105369067	95.83	48	2	0	1.00E-13	78.8	0	chr9	+	105369067	46	2	0	0	0	0	2	LOC100430371	LOC100430371	LOC100430371		diff	diff	diff	0	0
cg05212350	1	0	NC_027911.1	36108284	36108235	100	50	0	0	2.00E-17	91.5	0	chr19	-	36108235	50	0	0	0	0	0	0	PLD3	PLD3	PLD3	PLD3	match	match	match	0	0
cg05212359	1	0	NC_027902.1	87148084	87148133	96	50	2	0	1.00E-14	82.4	0	chr10	+	87148084	48	2	0	0	0	0	2	PHF21B	PHF21B	PHF21B	PHF21B	match	match	match	0	0
cg05212403	1	0	NC_027910.1	44842049	44842097	96	50	1	1	1.00E-13	78.8	0	chr18	+	44842049	47	2	0	0	0	0	2	TCF4	TCF4	TCF4	TCF4	match	match	match	0	0
cg05212419	1	0	NC_027913.1	58661768	58661817	94	50	3	0	5.00E-13	77	0	chrX	+	58661768	47	3	0	0	0	0	3	AMER1	AMER1	AMER1	FAM123B	diff	diff	diff	0	0
cg05212440	1	0	NC_027911.1	10903518	10903469	100	50	0	0	2.00E-17	91.5	0	chr19	-	10903518	50	0	0	0	0	0	0	C19H19orf38	C19H19orf38	C19H19orf38	C19orf38	diff	diff	diff	0	0
cg05212460	1	0	NC_027895.1	36068660	36068611	96	50	2	0	1.00E-14	82.4	0	chr3	-	36068660	48	2	0	0	0	0	2	LOC106997332	LOC106997332	LOC106997332	MAD1L1	diff	diff	diff	0	0
cg05212510	1	0	NC_027910.1	69840590	69840639	98	50	1	0	9.00E-16	86	0	chr18	+	69840639	49	1	0	0	0	0	1	KCNG2	KCNG2	KCNG2	KCNG2	match	match	match	0	0
cg05212605	1	0	NC_027913.1	65891214	65891263	98	50	1	0	9.00E-16	86	0	chrX	+	65891214	49	1	0	0	0	0	1	NLGN3	NLGN3	NLGN3	NLGN3	match	match	match	0	0
cg05212678	1	0	NC_027895.1	72893171	72893122	92	50	4	0	6.00E-12	73.4	0	chr3	-	72893122	46	4	0	0	1	1	3	7-Sep	7-Sep	7-Sep	SEPT7-AS1;SEPT7	match	match	match	0	0
cg05212802	1	0	NC_027897.1	141193310	141193359	100	50	0	0	2.00E-17	91.5	0	chr5	+	141193359	50	0	0	0	0	0	0	RNF150	RNF150	RNF150	RNF150	match	match	match	0	0
cg05213073	1	0	NC_027901.1	42757604	42757555	92	50	4	0	6.00E-12	73.4	0	chr9	-	42757555	46	4	0	0	0	1	3	ARHGAP22	ARHGAP22	ARHGAP22	ARHGAP22	match	match	match	0	0
cg05213316	1	0	NC_027913.1	67341708	67341757	98	50	1	0	9.00E-16	86	0	chrX	+	67341757	49	1	0	0	0	0	1	HDAC8	HDAC8	HDAC8	HDAC8	match	match	match	0	0
cg05213379	1	0	NC_027898.1	70046116	70046165	100	50	0	0	2.00E-17	91.5	0	chr6	+	70046165	50	0	0	0	0	0	0	FOXD1	FOXD1	FOXD1		diff	diff	diff	0	0
cg05213609	1	0	NC_027912.1	35085409	35085360	100	50	0	0	2.00E-17	91.5	0	chr20	-	35085409	50	0	0	0	0	0	0	SALL1	SALL1	SALL1	SALL1	match	match	match	1	0
cg05213722	1	0	NC_027908.1	63499734	63499783	94	50	3	0	5.00E-13	77	0	chr16	+	63499734	47	3	0	0	0	0	3	KCNJ2	KCNJ2	KCNJ2	KCNJ2	match	match	match	0	0
cg05213843	1	0	NC_027912.1	61002531	61002482	100	50	0	0	2.00E-17	91.5	0	chr20	-	61002531	50	0	0	0	0	0	0	LOC708467	LOC708467	LOC708467		diff	diff	diff	0	0
cg05213896	1	0	NC_027911.1	45315086	45315135	100	50	0	0	2.00E-17	91.5	0	chr19	+	45315135	50	0	0	0	0	0	0	TBC1D17	TBC1D17	TBC1D17	IL4I1	diff	diff	diff	0	0
cg05214042	1	0	NC_027911.1	37221787	37221738	98	50	1	0	9.00E-16	86	0	chr19	-	37221787	49	1	0	1	1	1	0	B9D2	B9D2	B9D2	B9D2;TMEM91	match	match	match	0	0
cg05214047	1	0	NC_027898.1	57799816	57799767	100	50	0	0	2.00E-17	91.5	0	chr6	-	57799767	50	0	0	0	0	0	0	MAP3K1	MAP3K1	MAP3K1	MAP3K1	match	match	match	0	0
cg05214235	1	0	NC_027906.1	53706671	53706622	94	50	3	0	5.00E-13	77	0	chr14	-	53706622	47	3	0	0	0	0	3	TEAD1	TEAD1	TEAD1	TEAD1	match	match	match	0	0
cg05214268	1	0	NC_027907.1	105594920	105594972	94.34	53	0	1	4.00E-14	80.6	0	chr15	+	105594920	50	3	0	0	0	0	3	LOC106993830	LOC106993830	LOC106993830	SECISBP2	diff	diff	diff	0	0
cg05214460	1	0	NC_027901.1	105890625	105890576	100	50	0	0	2.00E-17	91.5	0	chr9	-	105890576	50	0	0	0	0	0	0	ADD3	ADD3	ADD3	ADD3	match	match	match	0	0
cg05214530	1	0	NC_027908.1	30950546	30950595	92	50	4	0	6.00E-12	73.4	0	chr16	+	30950546	46	4	0	1	1	1	3	RAD51C	RAD51C	RAD51C	TEX14;RAD51C	match	match	match	0	0
cg05214546	1	0	NC_027903.1	16487450	16487401	96	50	2	0	1.00E-14	82.4	0	chr11	-	16487450	48	2	0	0	0	1	1	EPS8	EPS8	EPS8	EPS8	match	match	match	0	0
cg05214548	1	0	NC_027903.1	48182949	48182998	94	50	3	0	5.00E-13	77	0	chr11	+	48182998	47	3	0	0	0	0	3	FAIM2	FAIM2	FAIM2	FAIM2	match	match	match	0	0
cg05214567	1	0	NC_027901.1	120041275	120041324	96	50	2	0	1.00E-14	82.4	0	chr9	+	120041324	48	2	0	0	0	0	2	CHST15	CHST15	CHST15	CHST15	match	match	match	0	0
cg05214685	1	0	NC_027904.1	104563155	104563204	94	50	3	0	5.00E-13	77	0	chr12	+	104563204	47	3	0	0	0	0	3	LOC100423106	LOC100423106	LOC100423106		diff	diff	diff	0	0
cg05214947	1	0	NW_015057967.1	12758	12807	94	50	3	0	5.00E-13	77	0	scaffold70486	+	12807	47	3	0	1	1	1	2	LOC722639	LOC722639	LOC722639	PTPRE	diff	diff	diff	0	0
cg05215004	1	0	NC_027896.1	6586159	6586208	92	50	4	0	6.00E-12	73.4	0	chr4	+	6586208	46	4	0	0	1	1	3	LOC100423065	LOC100423065	LOC100423065	LOC285780	diff	diff	diff	0	0
cg05215007	1	0	NC_027893.1	59248277	59248228	92	50	4	0	6.00E-12	73.4	0	chr1	-	59248277	46	4	0	0	0	0	4	LOC693378	LOC693378	LOC693378	FGGY	diff	diff	diff	0	0
cg05215063	1	0	NC_027906.1	75118850	75118899	96	50	2	0	1.00E-14	82.4	0	chr14	+	75118899	48	2	0	0	0	0	2	FAM181B	FAM181B	FAM181B		diff	diff	diff	0	0
cg05215424	1	0	NC_027912.1	52002819	52002770	96	50	2	0	1.00E-14	82.4	0	chr20	-	52002770	48	2	0	0	0	0	2	ENKD1	ENKD1	ENKD1	C16orf86;C16orf48	diff	diff	diff	0	0
cg05215525	1	0	NC_027900.1	78178323	78178372	96	50	2	0	1.00E-14	82.4	0	chr8	+	78178323	48	2	0	0	0	1	1	MRPS28	MRPS28	MRPS28	MRPS28	match	match	match	0	0
cg05215549	1	0	NC_027905.1	67175292	67175341	98	50	1	0	9.00E-16	86	0	chr13	+	67175341	49	1	0	0	0	0	1	LOC106993020	LOC106993020	LOC106993020		diff	diff	diff	0	0
cg05215649	1	0	NC_027906.1	3240535	3240584	98	50	1	0	9.00E-16	86	0	chr14	+	3240584	49	1	0	0	0	0	1	LOC100427171	LOC100427171	LOC100427171	NADSYN1	diff	diff	diff	0	0
cg05215729	1	0	NC_027895.1	125002041	125001992	92	50	4	0	6.00E-12	73.4	0	chr3	-	125002041	46	4	0	0	0	0	4	FAM200A	FAM200A	FAM200A	ZNF655	diff	diff	diff	0	0
cg05215767	1	0	NC_027903.1	6495268	6495218	92.16	51	1	1	6.00E-12	73.4	0	chr11	-	6495218	47	4	0	0	0	0	4	LOC107000736	LOC107000736	LOC107000736		diff	diff	diff	0	0
cg05215792	1	0	NC_027901.1	98909850	98909899	98	50	1	0	9.00E-16	86	0	chr9	+	98909899	49	1	0	0	0	0	1	LOC715496	LOC715496	LOC715496	NT5C2	diff	diff	diff	0	0
cg05215806	1	0	NC_027911.1	27124315	27124364	100	50	0	0	2.00E-17	91.5	0	chr19	+	27124364	50	0	0	0	0	0	0	TSHZ3	TSHZ3	TSHZ3		diff	diff	diff	0	0
cg05215925	1	0	NC_027896.1	112074349	112074300	94	50	3	0	5.00E-13	77	0	chr4	-	112074300	47	3	0	0	0	0	3	OPRM1	OPRM1	OPRM1	OPRM1	match	match	match	0	0
cg05215994	1	0	NC_027909.1	3072095	3072142	93.75	48	3	0	6.00E-12	73.4	0	chr17	+	3072142	45	3	0	0	0	0	3	LOC100429289	LOC100429289	LOC100429289		diff	diff	diff	0	0
cg05216052	1	0	NC_027905.1	108051849	108051897	95.92	49	2	0	4.00E-14	80.6	0	chr13	+	108051849	47	2	0	1	1	1	1	IL36RN	IL36RN	IL36RN	IL36B	diff	diff	diff	0	0
cg05216141	1	0	NC_027896.1	37313931	37313882	92	50	4	0	6.00E-12	73.4	0	chr4	-	37313882	46	4	0	0	0	0	4	ETV7	ETV7	ETV7	ETV7	match	match	match	0	0
cg05216317	1	0	NC_027903.1	92496928	92496971	97.73	44	1	0	2.00E-12	75.2	0	chr11	+	92496971	43	1	0	0	0	0	1	PLEKHG7	PLEKHG7	PLEKHG7	PLEKHG7	match	match	match	0	0
cg05216340	1	0	NC_027897.1	44305179	44305228	98	50	1	0	9.00E-16	86	0	chr5	+	44305179	49	1	0	0	0	0	1	KCTD8	KCTD8	KCTD8	KCTD8	match	match	match	0	0
cg05216542	1	0	NC_027912.1	31848605	31848654	98	50	1	0	9.00E-16	86	0	chr20	+	31848605	49	1	0	0	0	0	1	ABCC12	ABCC12	ABCC12		diff	diff	diff	0	0
cg05216710	1	0	NC_027893.1	101936926	101936974	92	50	3	1	7.00E-11	69.8	0	chr1	+	101936926	45	4	0	0	0	0	4	LOC106999933	LOC106999933	LOC106999933	LOC102606465	diff	diff	diff	0	0
cg05216722	1	0	NC_027895.1	54673724	54673675	96	50	2	0	1.00E-14	82.4	0	chr3	-	54673724	48	2	0	0	0	0	2	LANCL2	LANCL2	LANCL2	LANCL2	match	match	match	0	0
cg05216730	1	0	NC_027906.1	104384249	104384202	100	48	0	0	3.00E-16	87.8	0	chr14	-	104384202	48	0	0	0	0	0	0	C14H11orf88	C14H11orf88	C14H11orf88	C11orf88	diff	diff	diff	0	0
cg05216833	1	0	NC_027894.1	79331203	79331252	94	50	3	0	5.00E-13	77	0	chr2	+	79331203	47	3	0	0	0	0	3	LOC106996883	LOC106996883	LOC106996883	CADPS	diff	diff	diff	0	0
cg05216862	1	0	NC_027896.1	79938701	79938750	100	50	0	0	2.00E-17	91.5	0	chr4	+	79938750	50	0	0	0	0	0	0	FAM46A	FAM46A	FAM46A	FAM46A	match	match	match	0	0
cg05216888	1	0	NC_027896.1	34116005	34115957	96	50	1	1	1.00E-13	78.8	0	chr4	-	34115957	47	2	0	0	0	0	2	VPS52	VPS52	VPS52	RPS18;VPS52	match	match	match	0	0
cg05217193	1	0	NC_027902.1	92348472	92348423	100	50	0	0	2.00E-17	91.5	0	chr10	-	92348423	50	0	0	0	0	0	0	PLXNB2	PLXNB2	PLXNB2	DENND6B	diff	diff	diff	0	0
cg05217257	1	0	NC_027913.1	46860069	46860020	100	50	0	0	2.00E-17	91.5	0	chrX	-	46860069	50	0	0	0	0	0	0	LOC711070	LOC711070	LOC711070	SLC9A7	diff	diff	diff	0	0
cg05217397	1	0	NC_027908.1	17934603	17934554	92	50	4	0	6.00E-12	73.4	0	chr16	-	17934603	46	4	0	0	0	1	3	MIR33B	MIR33B	MIR33B	RAI1	diff	diff	diff	0	0
cg05217468	1	0	NC_027896.1	31425741	31425790	96	50	2	0	1.00E-14	82.4	0	chr4	+	31425741	48	2	0	0	0	0	2	TUBB	TUBB	TUBB	TUBB	match	match	match	0	0
cg05217566	1	0	NC_027893.1	63196167	63196216	96	50	2	0	1.00E-14	82.4	0	chr1	+	63196167	48	2	0	0	0	0	2	ITGB3BP	ITGB3BP	ITGB3BP	EFCAB7;ITGB3BP	match	match	match	0	0
cg05217597	1	0	NC_027896.1	82421379	82421330	100	50	0	0	2.00E-17	91.5	0	chr4	-	82421330	50	0	0	0	0	0	0	CEP162	CEP162	CEP162	KIAA1009	diff	diff	diff	0	0
cg05217755	1	0	NC_027911.1	38064901	38064852	98	50	1	0	9.00E-16	86	0	chr19	-	38064852	49	1	0	0	0	0	1	LOC100428172	LOC100428172	LOC100428172	ERF	diff	diff	diff	0	0
cg05217962	1	0	NC_027899.1	121447015	121447065	94.12	51	2	1	2.00E-12	75.2	0	chr7	+	121447065	48	3	0	0	0	0	3	GPR135	GPR135	GPR135	GPR135	match	match	match	0	0
cg05218021	1	0	NC_027893.1	37322140	37322091	100	50	0	0	2.00E-17	91.5	0	chr1	-	37322140	50	0	0	0	0	0	0	POU3F1	POU3F1	POU3F1		diff	diff	diff	0	0
cg05218245	1	0	NC_027896.1	32584296	32584247	100	50	0	0	2.00E-17	91.5	0	chr4	-	32584247	50	0	0	0	0	0	0	LOC100427419	LOC100427419	LOC100427419	LY6G6D	diff	diff	diff	0	0
cg05218283	1	0	NC_027895.1	157445348	157445397	92	50	4	0	6.00E-12	73.4	0	chr3	+	157445397	46	4	0	0	0	0	4	MKLN1	MKLN1	MKLN1	MKLN1	match	match	match	0	0
cg05218311	1	0	NC_027906.1	71680187	71680138	100	50	0	0	2.00E-17	91.5	0	chr14	-	71680138	50	0	0	0	0	0	0	TENM4	TENM4	TENM4	ODZ4	diff	diff	diff	0	0
cg05218346	1	0	NC_027899.1	131798044	131797995	96	50	2	0	1.00E-14	82.4	0	chr7	-	131797995	48	2	0	0	0	0	2	CCDC177	CCDC177	CCDC177		diff	diff	diff	0	0
cg05218357	1	0	NC_027909.1	94113053	94113004	100	50	0	0	2.00E-17	91.5	0	chr17	-	94113004	50	0	0	0	0	0	0	TUBGCP3	TUBGCP3	TUBGCP3	TUBGCP3	match	match	match	0	0
cg05218375	1	0	NC_027906.1	38259688	38259737	100	50	0	0	2.00E-17	91.5	0	chr14	+	38259737	50	0	0	0	0	0	0	BDNF	BDNF	BDNF	BDNF	match	match	match	0	0
cg05218490	1	0	NC_027904.1	34484275	34484226	100	50	0	0	2.00E-17	91.5	0	chr12	-	34484226	50	0	0	0	0	0	0	MBD5	MBD5	MBD5	ORC4L	diff	diff	diff	0	0
cg05218510	1	0	NC_027912.1	18265178	18265227	98	50	1	0	9.00E-16	86	0	chr20	+	18265178	49	1	0	0	0	0	1	ITPRIPL2	ITPRIPL2	ITPRIPL2	ITPRIPL2	match	match	match	0	0
cg05218653	1	0	NC_027912.1	2312852	2312803	96	50	2	0	1.00E-14	82.4	0	chr20	-	2312852	48	2	0	0	0	0	2	MIR940	MIR940	MIR940	ABCA3	diff	diff	diff	0	0
cg05218782	1	0	NC_027907.1	47038991	47038943	96	50	1	1	1.00E-13	78.8	0	chr15	-	47038943	47	2	0	0	0	0	2	LOC106993700	LOC106993700	LOC106993700		diff	diff	diff	0	0
cg05219051	1	0	NC_027901.1	18986687	18986638	92	50	4	0	6.00E-12	73.4	0	chr9	-	18986638	46	4	0	0	1	1	3	LOC100423825	LOC100423825	LOC100423825		diff	diff	diff	0	0
cg05219125	1	0	NC_027902.1	35532522	35532473	96	50	2	0	1.00E-14	82.4	0	chr10	-	35532473	48	2	0	0	0	0	2	LOC107000458	LOC107000458	LOC107000458	EBF4	diff	diff	diff	0	0
cg05219131	1	0	NC_027901.1	25103354	25103305	98	50	1	0	9.00E-16	86	0	chr9	-	25103305	49	1	0	0	0	0	1	PRTFDC1	PRTFDC1	PRTFDC1	PRTFDC1	match	match	match	0	0
cg05219310	1	0	NC_027905.1	70941983	70942032	96	50	2	0	1.00E-14	82.4	0	chr13	+	70941983	48	2	0	0	0	1	1	SNRNP27	SNRNP27	SNRNP27		diff	diff	diff	0	0
cg05219489	1	0	NC_027909.1	17746925	17746876	98	50	1	0	9.00E-16	86	0	chr17	-	17746925	49	1	0	0	0	0	1	UFM1	UFM1	UFM1	UFM1	match	match	match	0	0
cg05219493	1	0	NC_027901.1	88273135	88273181	93.62	47	3	0	2.00E-11	71.6	0	chr9	+	88273181	44	3	0	0	0	0	3	LOC699391	LOC699391	LOC699391	CYP26C1	diff	diff	diff	0	0
cg05219593	1	0	NC_027901.1	45516521	45516570	98	50	1	0	9.00E-16	86	0	chr9	+	45516570	49	1	0	1	1	1	0	BMPR1A	BMPR1A	BMPR1A	BMPR1A	match	match	match	0	0
cg05219761	1	0	NC_027907.1	78089793	78089744	92	50	4	0	6.00E-12	73.4	0	chr15	-	78089744	46	4	0	0	0	0	4	TPD52L3	TPD52L3	TPD52L3	TPD52L3	match	match	match	0	0
cg05219823	1	0	NC_027893.1	129460933	129460982	100	50	0	0	2.00E-17	91.5	0	chr1	+	129460933	50	0	0	0	0	0	0	KCNN3	KCNN3	KCNN3	KCNN3	match	match	match	0	0
cg05219829	1	0	NC_027899.1	139913686	139913637	96	50	2	0	1.00E-14	82.4	0	chr7	-	139913637	48	2	0	0	0	0	2	AHSA1	AHSA1	AHSA1	ISM2	diff	diff	diff	0	0
cg05219847	1	0	NC_027893.1	11009265	11009216	92	50	4	0	6.00E-12	73.4	0	chr1	-	11009265	46	4	0	0	0	0	4	AGTRAP	AGTRAP	AGTRAP	AGTRAP	match	match	match	0	0
cg05219900	1	0	NC_027907.1	48525306	48525355	100	50	0	0	2.00E-17	91.5	0	chr15	+	48525306	50	0	0	0	0	0	0	TLN1	TLN1	TLN1	TLN1;CREB3	match	match	match	0	0
cg05219918	1	0	NC_027912.1	57194746	57194795	96	50	2	0	1.00E-14	82.4	0	chr20	+	57194746	48	2	0	0	0	0	2	LOC106995077	LOC106995077	LOC106995077		diff	diff	diff	0	0
cg05220019	1	0	NC_027907.1	4831703	4831654	96	50	2	0	1.00E-14	82.4	0	chr15	-	4831654	48	2	0	0	0	0	2	TMEM8C	TMEM8C	TMEM8C		diff	diff	diff	0	0
cg05220052	1	0	NC_027906.1	22729063	22729112	96	50	2	0	1.00E-14	82.4	0	chr14	+	22729063	48	2	0	0	0	0	2	LOC106993251	LOC106993251	LOC106993251	TTC17	diff	diff	diff	0	0
cg05220207	1	0	NC_027910.1	34882880	34882929	96	50	2	0	1.00E-14	82.4	0	chr18	+	34882929	48	2	0	0	0	0	2	EPG5	EPG5	EPG5	EPG5	match	match	match	0	0
cg05220658	1	0	NC_027907.1	9687398	9687349	100	50	0	0	2.00E-17	91.5	0	chr15	-	9687349	50	0	0	0	0	0	0	LOC106993600	LOC106993600	LOC106993600	PPP2R4	diff	diff	diff	0	0
cg05220671	1	0	NC_027899.1	164199952	164200001	96	50	2	0	1.00E-14	82.4	0	chr7	+	164199952	48	2	0	0	0	0	2	LOC106999575	LOC106999575	LOC106999575	PPP2R5C	diff	diff	diff	0	0
cg05220713	1	0	NC_027895.1	39121330	39121281	94	50	3	0	5.00E-13	77	0	chr3	-	39121281	47	3	0	0	0	0	3	RBAK	RBAK	RBAK		diff	diff	diff	1	0
cg05220745	1	0	NC_027899.1	38715789	38715838	94	50	3	0	5.00E-13	77	0	chr7	+	38715789	47	3	0	0	0	0	3	LOC106999206	LOC106999206	LOC106999206		diff	diff	diff	0	0
cg05220857	1	0	NC_027908.1	69233485	69233436	94	50	3	0	5.00E-13	77	0	chr16	-	69233436	47	3	0	0	0	0	3	LLGL2	LLGL2	LLGL2	LLGL2	match	match	match	0	0
cg05220879	1	0	NC_027902.1	69322994	69322945	94	50	3	0	5.00E-13	77	0	chr10	-	69322994	47	3	0	0	0	0	3	LOC107000624	LOC107000624	LOC107000624		diff	diff	diff	0	0
cg05220984	1	0	NC_027894.1	50688673	50688624	96	50	2	0	1.00E-14	82.4	0	chr2	-	50688673	48	2	0	0	0	1	1	MBD4	MBD4	MBD4	IFT122;MBD4	match	match	match	0	0
cg05221167	1	0	NC_027911.1	9518205	9518156	98	50	1	0	9.00E-16	86	0	chr19	-	9518205	49	1	0	0	0	0	1	ZNF560	ZNF560	ZNF560	ZNF560	match	match	match	0	0
cg05221171	1	0	NC_027895.1	112591933	112591982	98	50	1	0	9.00E-16	86	0	chr3	+	112591933	49	1	0	0	0	0	1	LOC106992408	LOC106992408	LOC106992408	LOC100128317	diff	diff	diff	0	0
cg05221219	1	0	NC_027894.1	169021612	169021661	94	50	3	0	5.00E-13	77	0	chr2	+	169021612	47	3	0	1	1	1	2	LOC719136	LOC719136	LOC719136		diff	diff	diff	0	0
cg05221298	1	0	NC_027902.1	14770270	14770319	94	50	3	0	5.00E-13	77	0	chr10	+	14770270	47	3	0	0	0	0	3	B4GALT5	B4GALT5	B4GALT5	B4GALT5	match	match	match	0	0
cg05221326	1	0	NC_027903.1	125843281	125843233	95.92	49	2	0	4.00E-14	80.6	0	chr11	-	125843281	47	2	0	0	0	1	1	LOC106992493	LOC106992493	LOC106992493		diff	diff	diff	0	0
cg05221385	1	0	NC_027906.1	60168155	60168204	96	50	2	0	1.00E-14	82.4	0	chr14	+	60168204	48	2	0	0	0	0	2	TAF10	TAF10	TAF10	TAF10	match	match	match	0	0
cg05221455	1	0	NC_027906.1	679682	679633	94	50	3	0	5.00E-13	77	0	chr14	-	679633	47	3	0	0	0	0	3	CD151	CD151	CD151	EFCAB4A	diff	diff	diff	0	0
cg05221462	1	0	NC_027908.1	8448721	8448672	92	50	4	0	6.00E-12	73.4	0	chr16	-	8448721	46	4	0	0	1	1	3	NDEL1	NDEL1	NDEL1		diff	diff	diff	0	0
cg05221631	1	0	NC_027893.1	222691056	222691007	94	50	3	0	5.00E-13	77	0	chr1	-	222691056	47	3	0	0	0	0	3	LOC106995256	LOC106995256	LOC106995256	SMYD3	diff	diff	diff	0	0
cg05221654	1	0	NC_027913.1	147213540	147213491	92	50	4	0	6.00E-12	73.4	0	chrX	-	147213491	46	4	0	0	0	0	4	ABCD1	ABCD1	ABCD1		diff	diff	diff	0	0
cg05221720	1	0	NC_027896.1	68405288	68405239	92	50	4	0	6.00E-12	73.4	0	chr4	-	68405239	46	4	0	0	0	0	4	COL9A1	COL9A1	COL9A1	COL9A1	match	match	match	1	0
cg05221748	1	0	NC_027898.1	120715107	120715156	96	50	2	0	1.00E-14	82.4	0	chr6	+	120715156	48	2	0	0	0	0	2	LOC703624	LOC703624	LOC703624		diff	diff	diff	0	0
cg05221860	1	0	NC_027906.1	8574227	8574276	94	50	3	0	5.00E-13	77	0	chr14	+	8574227	47	3	0	0	0	0	3	CFL1	CFL1	CFL1	MUS81	diff	diff	diff	0	0
cg05221907	1	0	NC_027911.1	15943381	15943332	92	50	4	0	6.00E-12	73.4	0	chr19	-	15943381	46	4	0	0	0	0	4	LOC100430798	LOC100430798	LOC100430798	LINC00661	diff	diff	diff	0	0
cg05222316	1	0	NC_027895.1	157233779	157233730	96	50	2	0	1.00E-14	82.4	0	chr3	-	157233730	48	2	0	0	0	0	2	LOC106997664	LOC106997664	LOC106997664	LINC-PINT;MKLN1	diff	diff	diff	0	0
cg05222347	1	0	NC_027908.1	43773637	43773686	100	50	0	0	2.00E-17	91.5	0	chr16	+	43773686	50	0	0	0	0	0	0	HNF1B	HNF1B	HNF1B	HNF1B	match	match	match	0	0
cg05222622	1	0	NC_027895.1	36421246	36421295	96	50	2	0	1.00E-14	82.4	0	chr3	+	36421295	48	2	0	0	0	0	2	CHST12	CHST12	CHST12	CHST12	match	match	match	0	0
cg05222840	1	0	NC_027903.1	16488102	16488151	100	50	0	0	2.00E-17	91.5	0	chr11	+	16488102	50	0	0	0	0	0	0	EPS8	EPS8	EPS8	EPS8	match	match	match	0	0
cg05222924	1	0	NC_027906.1	33452248	33452297	96	50	2	0	1.00E-14	82.4	0	chr14	+	33452248	48	2	0	0	0	0	2	WT1	WT1	WT1	WT1	match	match	match	0	0
cg05222958	1	0	NC_027911.1	46095180	46095131	94	50	3	0	5.00E-13	77	0	chr19	-	46095180	47	3	0	0	0	0	3	SHANK1	SHANK1	SHANK1		diff	diff	diff	0	0
cg05222959	1	0	NC_027913.1	147808993	147808944	96	50	2	0	1.00E-14	82.4	0	chrX	-	147808993	48	2	0	0	0	1	1	GDI1	GDI1	GDI1	GDI1	match	match	match	0	0
cg05222995	1	0	NC_027903.1	114728809	114728760	100	50	0	0	2.00E-17	91.5	0	chr11	-	114728760	50	0	0	0	0	0	0	TBX3	TBX3	TBX3		diff	diff	diff	0	0
cg05223062	1	0	NC_027898.1	75907137	75907092	95.65	46	2	0	2.00E-12	75.2	0	chr6	-	75907092	44	2	0	0	0	0	2	JMY	JMY	JMY		diff	diff	diff	0	0
cg05223100	1	0	NC_027905.1	49582364	49582413	98	50	1	0	9.00E-16	86	0	chr13	+	49582364	49	1	0	0	0	0	1	LOC106992943	LOC106992943	LOC106992943	LHCGR	diff	diff	diff	0	0
cg05223158	1	0	NC_027904.1	120087399	120087448	98	50	1	0	9.00E-16	86	0	chr12	+	120087448	49	1	0	0	0	0	1	COL6A3	COL6A3	COL6A3	COL6A3	match	match	match	0	0
cg05223210	1	0	NC_027906.1	110610939	110610988	94	50	3	0	5.00E-13	77	0	chr14	+	110610988	47	3	0	0	0	0	3	LOC106993493	LOC106993493	LOC106993493	DSCAML1	diff	diff	diff	0	0
cg05223346	1	0	NC_027904.1	10790892	10790941	98	50	1	0	9.00E-16	86	0	chr12	+	10790941	49	1	0	0	0	0	1	INHBB	INHBB	INHBB		diff	diff	diff	0	0
cg05223360	1	0	NC_027893.1	182638470	182638421	98	50	1	0	9.00E-16	86	0	chr1	-	182638470	49	1	0	0	0	0	1	LOC106994513	LOC106994513	LOC106994513	C1orf21	diff	diff	diff	0	0
cg05223441	1	0	NC_027896.1	44977460	44977509	98	50	1	0	9.00E-16	86	0	chr4	+	44977509	49	1	0	0	0	0	1	VEGFA	VEGFA	VEGFA		diff	diff	diff	1	0
cg05223591	1	0	NC_027904.1	62214894	62214845	96	50	2	0	1.00E-14	82.4	0	chr12	-	62214845	48	2	0	0	0	0	2	LOC106992620	LOC106992620	LOC106992620	ATP5G3	diff	diff	diff	0	0
cg05223604	1	0	NC_027898.1	85628313	85628362	96	50	2	0	1.00E-14	82.4	0	chr6	+	85628313	48	2	0	0	0	0	2	LOC106998841	LOC106998841	LOC106998841	LOC645323	diff	diff	diff	0	0
cg05223675	1	0	NC_027906.1	111872924	111872971	97.92	48	1	0	1.00E-14	82.4	0	chr14	+	111872924	47	1	0	0	0	0	1	RPS25	RPS25	RPS25	RPS25;TRAPPC4	match	match	match	0	0
cg05223720	1	0	NC_027895.1	43830127	43830078	94	50	3	0	5.00E-13	77	0	chr3	-	43830127	47	3	0	0	0	1	2	CLDN3	CLDN3	CLDN3	CALN1	diff	diff	diff	0	0
cg05223760	1	0	NC_027913.1	49501860	49501811	100	50	0	0	2.00E-17	91.5	0	chrX	-	49501811	50	0	0	0	0	0	0	PPP1R3F	PPP1R3F	PPP1R3F	PPP1R3F	match	match	match	0	0
cg05223847	1	0	NC_027901.1	119127855	119127806	98	50	1	0	9.00E-16	86	0	chr9	-	119127806	49	1	0	0	0	0	1	BUB3	BUB3	BUB3	BUB3	match	match	match	0	0
cg05223879	1	0	NC_027896.1	68018078	68018127	100	50	0	0	2.00E-17	91.5	0	chr4	+	68018078	50	0	0	0	0	0	0	COL19A1	COL19A1	COL19A1	COL19A1	match	match	match	0	0
cg05224010	1	0	NC_027905.1	31381703	31381654	98	50	1	0	9.00E-16	86	0	chr13	-	31381654	49	1	0	0	0	0	1	CAPN13	CAPN13	CAPN13	GALNT14	diff	diff	diff	0	0
cg05224491	1	0	NC_027900.1	141853348	141853397	94	50	3	0	5.00E-13	77	0	chr8	+	141853348	47	3	0	0	0	1	2	ARC	ARC	ARC		diff	diff	diff	0	0
cg05224498	1	0	NC_027895.1	36487679	36487728	94	50	3	0	5.00E-13	77	0	chr3	+	36487728	47	3	0	0	0	0	3	GRIFIN	GRIFIN	GRIFIN		diff	diff	diff	0	0
cg05224572	1	0	NC_027899.1	21391719	21391768	98	50	1	0	9.00E-16	86	0	chr7	+	21391768	49	1	0	0	0	0	1	DUOX2	DUOX2	DUOX2		diff	diff	diff	0	0
cg05224573	1	0	NC_027904.1	119766159	119766110	96	50	2	0	1.00E-14	82.4	0	chr12	-	119766159	48	2	0	0	0	0	2	COPS8	COPS8	COPS8	COPS8	match	match	match	0	0
cg05224662	1	0	NC_027904.1	3440196	3440245	98	50	1	0	9.00E-16	86	0	chr12	+	3440245	49	1	0	0	0	0	1	LOC713954	LOC713954	LOC713954	CYP27C1	diff	diff	diff	0	0
cg05224671	1	0	NC_027899.1	126918586	126918635	96	50	2	0	1.00E-14	82.4	0	chr7	+	126918586	48	2	0	0	0	0	2	RAB15	RAB15	RAB15	RAB15	match	match	match	0	0
cg05224705	1	0	NC_027911.1	18004597	18004645	95.92	49	2	0	4.00E-14	80.6	0	chr19	+	18004645	47	2	0	1	1	1	1	ARRDC2	ARRDC2	ARRDC2	ARRDC2	match	match	match	0	0
cg05224827	1	0	NC_027899.1	112540700	112540654	95.74	47	2	0	5.00E-13	77	0	chr7	-	112540654	45	2	0	0	0	0	2	MAP4K5	MAP4K5	MAP4K5	MAP4K5;ATL1	match	match	match	0	0
cg05224855	1	0	NC_027912.1	51736138	51736187	96	50	2	0	1.00E-14	82.4	0	chr20	+	51736138	48	2	0	0	0	0	2	ATP6V0D1	ATP6V0D1	ATP6V0D1	ATP6V0D1	match	match	match	0	0
cg05224915	1	0	NC_027905.1	85539265	85539314	94	50	3	0	5.00E-13	77	0	chr13	+	85539314	47	3	0	0	0	0	3	LOC698767	LOC698767	LOC698767		diff	diff	diff	0	0
cg05225038	1	0	NC_027896.1	31368569	31368520	98	50	1	0	9.00E-16	86	0	chr4	-	31368520	49	1	0	0	0	0	1	DHX16	DHX16	DHX16	DHX16	match	match	match	0	0
cg05225062	1	0	NC_027911.1	13092721	13092677	97.78	45	1	0	5.00E-13	77	0	chr19	-	13092721	44	1	0	0	0	0	1	NACC1	NACC1	NACC1	TRMT1;NACC1	match	match	match	0	0
cg05225082	1	0	NC_027898.1	15164110	15164159	92	50	4	0	6.00E-12	73.4	0	chr6	+	15164110	46	4	0	0	0	0	4	OTULIN	OTULIN	OTULIN	ANKH	diff	diff	diff	0	0
cg05225230	1	0	NC_027908.1	68923340	68923389	96	50	2	0	1.00E-14	82.4	0	chr16	+	68923340	48	2	0	0	0	0	2	NUP85	NUP85	NUP85	NUP85	match	match	match	0	0
cg05225404	1	0	NC_027912.1	73440291	73440242	94	50	3	0	5.00E-13	77	0	chr20	-	73440291	47	3	0	0	1	1	2	IL17C	IL17C	IL17C	ZC3H18	diff	diff	diff	0	0
cg05225431	1	0	NC_027898.1	56220470	56220519	92	50	4	0	6.00E-12	73.4	0	chr6	+	56220519	46	4	0	0	0	0	4	SKIV2L2	SKIV2L2	SKIV2L2	SKIV2L2;DHX29	match	match	match	0	0
cg05225439	1	0	NC_027896.1	25253551	25253600	100	50	0	0	2.00E-17	91.5	0	chr4	+	25253600	50	0	0	0	0	0	0	C4H6orf62	C4H6orf62	C4H6orf62	C6orf62	diff	diff	diff	0	0
cg05225503	1	0	NC_027893.1	126382641	126382593	91.84	49	4	0	2.00E-11	71.6	0	chr1	-	126382641	45	4	0	0	1	1	3	THEM5	THEM5	THEM5	THEM5	match	match	match	0	0
cg05225581	1	0	NC_027909.1	20401833	20401785	96	50	1	1	1.00E-13	78.8	0	chr17	-	20401785	47	2	0	0	0	0	2	KBTBD6	KBTBD6	KBTBD6	KBTBD6	match	match	match	0	0
cg05225593	1	0	NC_027912.1	66062470	66062421	96	50	2	0	1.00E-14	82.4	0	chr20	-	66062421	48	2	0	0	0	0	2	CMIP	CMIP	CMIP		diff	diff	diff	0	0
cg05225684	1	0	NC_027899.1	114706364	114706415	90.38	52	3	1	7.00E-11	69.8	0	chr7	+	114706415	47	5	0	0	0	0	5	GNPNAT1	GNPNAT1	GNPNAT1	GNPNAT1	match	match	match	0	0
cg05225699	1	0	NC_027904.1	121040838	121040789	96	50	2	0	1.00E-14	82.4	0	chr12	-	121040789	48	2	0	0	0	0	2	PER2	PER2	PER2		diff	diff	diff	0	0
cg05225791	1	0	NC_027894.1	55872077	55872126	96	50	2	0	1.00E-14	82.4	0	chr2	+	55872126	48	2	0	0	0	0	2	MIR885	MIR885	MIR885	ATP2B2	diff	diff	diff	0	0
cg05225934	1	0	NC_027893.1	196649034	196649081	97.92	48	1	0	1.00E-14	82.4	0	chr1	+	196649081	47	1	0	0	0	0	1	MROH9	MROH9	MROH9	MROH9	match	match	match	0	0
cg05226008	1	0	NC_027900.1	12532788	12532837	100	50	0	0	2.00E-17	91.5	0	chr8	+	12532788	50	0	0	0	0	0	0	C8H8orf48	C8H8orf48	C8H8orf48	DLC1	diff	diff	diff	0	0
cg05226019	1	0	NC_027893.1	142250971	142250922	100	50	0	0	2.00E-17	91.5	0	chr1	-	142250922	50	0	0	0	0	0	0	DEGS1	DEGS1	DEGS1	DEGS1	match	match	match	0	0
cg05226043	1	0	NC_027896.1	30898784	30898832	95.92	49	2	0	4.00E-14	80.6	0	chr4	+	30898832	47	2	0	0	0	0	2	LOC106997884	LOC106997884	LOC106997884	TRIM26	diff	diff	diff	0	0
cg05226061	1	0	NC_027908.1	44926283	44926234	96	50	2	0	1.00E-14	82.4	0	chr16	-	44926283	48	2	0	0	0	0	2	TRNAC-GCA	TRNAC-GCA	TRNAC-GCA	PLXDC1	diff	diff	diff	0	0
cg05226072	1	0	NC_027905.1	60998741	60998692	98	50	1	0	9.00E-16	86	0	chr13	-	60998741	49	1	0	0	0	0	1	LOC106992966	LOC106992966	LOC106992966		diff	diff	diff	0	0
cg05226125	1	0	NC_027893.1	87287859	87287810	98	50	1	0	9.00E-16	86	0	chr1	-	87287859	49	1	0	0	0	0	1	LMO4	LMO4	LMO4	LOC339524	diff	diff	diff	0	0
cg05226242	1	0	NC_027898.1	42554711	42554760	92	50	4	0	6.00E-12	73.4	0	chr6	+	42554760	46	4	0	0	0	0	4	LOC100427961	LOC100427961	LOC100427961		diff	diff	diff	0	0
cg05226315	1	0	NC_027906.1	51909400	51909351	98	50	1	0	9.00E-16	86	0	chr14	-	51909351	49	1	0	0	0	0	1	PSMA1	PSMA1	PSMA1	PSMA1	match	match	match	0	0
cg05226335	1	0	NC_027906.1	4221131	4221082	98	50	1	0	9.00E-16	86	0	chr14	-	4221082	49	1	0	0	0	0	1	CTTN	CTTN	CTTN	CTTN	match	match	match	0	0
cg05226506	1	0	NC_027904.1	13144461	13144412	98	50	1	0	9.00E-16	86	0	chr12	-	13144461	49	1	0	0	0	0	1	LOC106992546	LOC106992546	LOC106992546	INSIG2	diff	diff	diff	0	0
cg05226558	1	0	NC_027894.1	95979461	95979412	98	50	1	0	9.00E-16	86	0	chr2	-	95979461	49	1	0	0	0	0	1	TDGF1	TDGF1	TDGF1	LRRC2	diff	diff	diff	0	0
cg05226740	1	0	NC_027893.1	160116422	160116373	94	50	3	0	5.00E-13	77	0	chr1	-	160116373	47	3	0	0	0	0	3	RASSF5	RASSF5	RASSF5		diff	diff	diff	0	0
cg05226776	1	0	NC_027899.1	164375061	164375110	96	50	2	0	1.00E-14	82.4	0	chr7	+	164375061	48	2	0	0	0	0	2	WDR20	WDR20	WDR20	DYNC1H1	diff	diff	diff	0	0
cg05226805	1	0	NC_027896.1	7303911	7303862	96	50	2	0	1.00E-14	82.4	0	chr4	-	7303862	48	2	0	1	1	1	1	SSR1	SSR1	SSR1	RREB1	diff	diff	diff	0	0
cg05226932	1	0	NC_027902.1	79304988	79304939	96	50	2	0	1.00E-14	82.4	0	chr10	-	79304988	48	2	0	0	0	0	2	CYTH4	CYTH4	CYTH4		diff	diff	diff	0	0
cg05226967	1	0	NC_027910.1	46889931	46889980	92	50	4	0	6.00E-12	73.4	0	chr18	+	46889931	46	4	0	0	0	0	4	ONECUT2	ONECUT2	ONECUT2	ONECUT2	match	match	match	0	0
cg05227018	1	0	NC_027902.1	46038446	46038495	94	50	3	0	5.00E-13	77	0	chr10	+	46038446	47	3	0	0	1	1	2	SPTLC3	SPTLC3	SPTLC3	SPTLC3	match	match	match	0	0
cg05227055	1	0	NC_027912.1	73878753	73878802	98	50	1	0	9.00E-16	86	0	chr20	+	73878802	49	1	0	0	0	0	1	LOC712316	LOC712316	LOC712316		diff	diff	diff	0	0
cg05227101	1	0	NC_027898.1	149176233	149176184	98	50	1	0	9.00E-16	86	0	chr6	-	149176184	49	1	0	0	0	0	1	TNIP1	TNIP1	TNIP1	TNIP1	match	match	match	0	0
cg05227131	1	0	NC_027902.1	54530698	54530747	100	50	0	0	2.00E-17	91.5	0	chr10	+	54530698	50	0	0	0	0	0	0	NKX2-4	NKX2-4	NKX2-4	NKX2-4	match	match	match	0	0
cg05227215	1	0	NC_027898.1	137450062	137450110	97.96	49	1	0	3.00E-15	84.2	0	chr6	+	137450110	48	1	0	0	0	0	1	CXXC5	CXXC5	CXXC5	CXXC5	match	match	match	0	0
cg05227343	1	0	NC_027901.1	83151293	83151342	94	50	3	0	5.00E-13	77	0	chr9	+	83151342	47	3	0	0	0	0	3	LOC107000213	LOC107000213	LOC107000213		diff	diff	diff	0	0
cg05227382	1	0	NC_027893.1	220552943	220552992	100	50	0	0	2.00E-17	91.5	0	chr1	+	220552943	50	0	0	0	0	0	0	ZBTB18	ZBTB18	ZBTB18		diff	diff	diff	0	0
cg05227405	1	0	NC_027894.1	55661254	55661303	100	50	0	0	2.00E-17	91.5	0	chr2	+	55661303	50	0	0	0	0	0	0	ATP2B2	ATP2B2	ATP2B2		diff	diff	diff	0	0
cg05227434	1	0	NC_027911.1	42084494	42084543	98	50	1	0	9.00E-16	86	0	chr19	+	42084494	49	1	0	0	0	0	1	STRN4	STRN4	STRN4	FKRP;STRN4	match	match	match	0	0
cg05227461	1	0	NC_027893.1	133917827	133917876	92	50	4	0	6.00E-12	73.4	0	chr1	+	133917876	46	4	0	0	0	0	4	ACKR1	ACKR1	ACKR1		diff	diff	diff	0	0
cg05227520	1	0	NC_027906.1	65774038	65774086	97.96	49	1	0	3.00E-15	84.2	0	chr14	+	65774086	48	1	0	0	0	0	1	RAB6A	RAB6A	RAB6A	RAB6A	match	match	match	0	0
cg05227556	1	0	NC_027896.1	32916357	32916310	97.92	48	1	0	1.00E-14	82.4	0	chr4	-	32916310	47	1	0	0	0	0	1	LOC106997900	LOC106997900	LOC106997900	TNXB	diff	diff	diff	1	0
cg05227616	1	0	NC_027896.1	31816643	31816594	100	50	0	0	2.00E-17	91.5	0	chr4	-	31816643	50	0	0	0	0	0	0	PSORS1C2	PSORS1C2	PSORS1C2	PSORS1C1	diff	diff	diff	0	0
cg05227621	1	0	NC_027902.1	84008272	84008223	92	50	4	0	6.00E-12	73.4	0	chr10	-	84008223	46	4	0	0	0	1	3	SHISA8	SHISA8	SHISA8		diff	diff	diff	0	0
cg05227623	1	0	NC_027907.1	14597905	14597954	94	50	3	0	5.00E-13	77	0	chr15	+	14597905	47	3	0	1	1	1	2	ADGRD2	ADGRD2	ADGRD2	GPR144	diff	diff	diff	0	0
cg05227655	1	0	NC_027901.1	26746860	26746910	98.04	51	0	1	3.00E-15	84.2	0	chr9	+	26746910	50	1	0	0	0	0	1	PDSS1	PDSS1	PDSS1	PDSS1	match	match	match	0	0
cg05227773	1	0	NC_027912.1	58546749	58546798	98	50	1	0	9.00E-16	86	0	chr20	+	58546798	49	1	0	1	1	1	0	LOC106995080	LOC106995080	LOC106995080	ZFHX3	diff	diff	diff	0	0
cg05227963	1	0	NC_027903.1	118122132	118122084	94	50	2	1	6.00E-12	73.4	0	chr11	-	118122084	46	3	0	0	0	0	3	RFC5	RFC5	RFC5	RFC5	match	match	match	0	0
cg05228186	1	0	NC_027906.1	76109375	76109424	98	50	1	0	9.00E-16	86	0	chr14	+	76109424	49	1	0	0	0	0	1	LOC702590	LOC702590	LOC702590	DLG2	diff	diff	diff	0	0
cg05228237	1	0	NC_027895.1	180097681	180097726	93.48	46	3	0	7.00E-11	69.8	0	chr3	+	180097681	43	3	0	1	1	1	2	DPP6	DPP6	DPP6	DPP6	match	match	match	0	0
cg05228244	1	0	NC_027901.1	941624	941673	98	50	1	0	9.00E-16	86	0	chr9	+	941673	49	1	0	0	0	0	1	WDR37	WDR37	WDR37	WDR37	match	match	match	0	0
cg05228284	1	0	NC_027911.1	2630168	2630216	96	50	1	1	1.00E-13	78.8	0	chr19	+	2630216	47	2	0	0	0	0	2	DIRAS1	DIRAS1	DIRAS1	DIRAS1	match	match	match	0	0
cg05228295	1	0	NC_027906.1	110009910	110009861	98	50	1	0	9.00E-16	86	0	chr14	-	110009910	49	1	0	0	0	0	1	SIDT2	SIDT2	SIDT2	SIDT2	match	match	match	0	0
cg05228338	1	0	NC_027893.1	124435317	124435268	96	50	2	0	1.00E-14	82.4	0	chr1	-	124435317	48	2	0	0	0	0	2	VPS45	VPS45	VPS45	VPS45	match	match	match	0	0
cg05228359	1	0	NC_027906.1	18029227	18029276	98	50	1	0	9.00E-16	86	0	chr14	+	18029276	49	1	0	0	0	0	1	NUP160	NUP160	NUP160		diff	diff	diff	0	0
cg05228379	1	0	NC_027903.1	62531138	62531089	96	50	2	0	1.00E-14	82.4	0	chr11	-	62531138	48	2	0	0	0	0	2	TMEM5	TMEM5	TMEM5	TMEM5	match	match	match	0	0
cg05228408	1	0	NC_027893.1	11068929	11068978	96	50	2	0	1.00E-14	82.4	0	chr1	+	11068978	48	2	0	0	0	0	2	MTHFR	MTHFR	MTHFR	CLCN6;MTHFR	match	match	match	0	0
cg05228560	1	0	NC_027904.1	83297018	83296968	96.08	51	1	1	4.00E-14	80.6	0	chr12	-	83297018	49	2	0	0	0	0	2	ALS2	ALS2	ALS2	ALS2	match	match	match	0	0
cg05228719	1	0	NC_027906.1	12867825	12867874	94	50	3	0	5.00E-13	77	0	chr14	+	12867825	47	3	0	0	0	0	3	LOC106993223	LOC106993223	LOC106993223		diff	diff	diff	0	0
cg05228738	1	0	NC_027912.1	20900022	20899973	94	50	3	0	5.00E-13	77	0	chr20	-	20900022	47	3	0	1	1	1	2	POLR3E	POLR3E	POLR3E	POLR3E	match	match	match	0	0
cg05228810	1	0	NC_027893.1	207413472	207413423	94	50	3	0	5.00E-13	77	0	chr1	-	207413472	47	3	0	0	0	0	3	LOC106995027	LOC106995027	LOC106995027	TRIM67	diff	diff	diff	0	0
cg05228964	1	0	NC_027896.1	172231727	172231678	100	50	0	0	2.00E-17	91.5	0	chr4	-	172231678	50	0	0	0	0	0	0	DLL1	DLL1	DLL1	DLL1	match	match	match	0	0
cg05229035	1	0	NC_027899.1	164754467	164754418	96	50	2	0	1.00E-14	82.4	0	chr7	-	164754467	48	2	0	0	0	0	2	ANKRD9	ANKRD9	ANKRD9	TECPR2	diff	diff	diff	0	0
cg05229275	1	0	NW_014986319.1	162	113	92	50	4	0	6.00E-12	73.4	0	scaffold262237	-	162	46	4	0	0	0	0	4	NA	NA	NA		diff	diff	diff	0	0
cg05229305	1	0	NC_027907.1	17987669	17987718	92	50	4	0	6.00E-12	73.4	0	chr15	+	17987669	46	4	0	0	0	0	4	LOC702897	LOC702897	LOC702897	GSN;GSN-AS1	diff	diff	diff	0	0
cg05229311	1	0	NC_027907.1	10161333	10161382	100	50	0	0	2.00E-17	91.5	0	chr15	+	10161382	50	0	0	0	0	0	0	SET	SET	SET	SET	match	match	match	0	0
cg05229314	1	0	NC_027893.1	29704361	29704314	93.75	48	3	0	6.00E-12	73.4	0	chr1	-	29704361	45	3	0	0	0	0	3	MATN1	MATN1	MATN1		diff	diff	diff	0	0
cg05229381	1	0	NC_027911.1	7447956	7447907	96	50	2	0	1.00E-14	82.4	0	chr19	-	7447907	48	2	0	0	0	0	2	LOC106994624	LOC106994624	LOC106994624	INSR	diff	diff	diff	0	0
cg05229416	1	0	NC_027893.1	21557305	21557354	100	50	0	0	2.00E-17	91.5	0	chr1	+	21557354	50	0	0	0	0	0	0	EPHB2	EPHB2	EPHB2	EPHB2	match	match	match	0	0
cg05229649	1	0	NC_027901.1	96657968	96658017	94	50	3	0	5.00E-13	77	0	chr9	+	96658017	47	3	0	0	0	0	3	LZTS2	LZTS2	LZTS2	LZTS2	match	match	match	0	0
cg05229802	1	0	NC_027912.1	59537079	59537030	98	50	1	0	9.00E-16	86	0	chr20	-	59537030	49	1	0	0	0	0	1	BCAR1	BCAR1	BCAR1	BCAR1	match	match	match	0	0
cg05229803	1	0	NC_027906.1	87149349	87149300	100	50	0	0	2.00E-17	91.5	0	chr14	-	87149349	50	0	0	0	0	0	0	FUT4	FUT4	FUT4	FUT4	match	match	match	0	0
cg05229898	1	0	NC_027898.1	136192829	136192876	94	50	1	1	2.00E-12	75.2	0	chr6	+	136192829	45	3	0	0	0	0	3	EGR1	EGR1	EGR1	EGR1	match	match	match	0	0
cg05230130	1	0	NC_027894.1	149150228	149150179	92	50	4	0	6.00E-12	73.4	0	chr2	-	149150179	46	4	0	0	0	0	4	ANKRD44	ANKRD44	ANKRD44	ANKRD44	match	match	match	0	0
cg05230203	1	0	NC_027901.1	73665608	73665657	96	50	1	1	1.00E-13	78.8	0	chr9	+	73665608	48	2	0	0	1	1	1	LOC702692	LOC702692	LOC702692		diff	diff	diff	0	0
cg05230207	1	0	NC_027900.1	31733329	31733280	92	50	4	0	6.00E-12	73.4	0	chr8	-	31733280	46	4	0	0	0	0	4	NRG1	NRG1	NRG1	NRG1	match	match	match	0	0
cg05230522	1	0	NC_027905.1	61775509	61775460	94	50	3	0	5.00E-13	77	0	chr13	-	61775460	47	3	0	0	0	0	3	LOC717846	LOC717846	LOC717846	PUS10	diff	diff	diff	0	0
cg05230553	1	0	NC_027900.1	65203553	65203602	94	50	3	0	5.00E-13	77	0	chr8	+	65203602	47	3	0	0	0	1	2	CSPP1	CSPP1	CSPP1	COPS5	diff	diff	diff	0	0
cg05230603	1	0	NC_027906.1	400185	400234	96	50	2	0	1.00E-14	82.4	0	chr14	+	400185	48	2	0	0	0	0	2	LMNTD2	LMNTD2	LMNTD2	RASSF7;LMNTD2	match	match	match	0	0
cg05230642	1	0	NC_027899.1	2088841	2088889	91.84	49	4	0	2.00E-11	71.6	0	chr7	+	2088841	45	4	0	0	0	0	4	LOC106999085	LOC106999085	LOC106999085	SNORD115-14	diff	diff	diff	0	0
cg05230694	1	0	NC_027899.1	130679310	130679359	94	50	3	0	5.00E-13	77	0	chr7	+	130679310	47	3	0	0	0	0	3	LOC106999464	LOC106999464	LOC106999464	RAD51B	diff	diff	diff	0	0
cg05230708	1	0	NC_027903.1	13484563	13484612	96	50	2	0	1.00E-14	82.4	0	chr11	+	13484563	48	2	0	0	0	0	2	DDX47	DDX47	DDX47	DDX47	match	match	match	0	0
cg05230834	1	0	NC_027900.1	117835373	117835324	92	50	4	0	6.00E-12	73.4	0	chr8	-	117835324	46	4	0	0	0	0	4	LOC106999912	LOC106999912	LOC106999912	SAMD12	diff	diff	diff	0	0
cg05230888	1	0	NC_027896.1	15965271	15965222	92	50	4	0	6.00E-12	73.4	0	chr4	-	15965271	46	4	0	0	0	0	4	DTNBP1	DTNBP1	DTNBP1	DTNBP1	match	match	match	0	0
cg05230906	1	0	NC_027896.1	103104897	103104848	98	50	1	0	9.00E-16	86	0	chr4	-	103104848	49	1	0	0	0	0	1	BEND3	BEND3	BEND3	BEND3	match	match	match	0	0
cg05230977	1	0	NC_027902.1	891074	891123	96	50	2	0	1.00E-14	82.4	0	chr10	+	891123	48	2	0	0	0	0	2	LOC107000333	LOC107000333	LOC107000333	KCNQ2	diff	diff	diff	0	0
cg05231032	1	0	NC_027911.1	17187201	17187152	94	50	3	0	5.00E-13	77	0	chr19	-	17187201	47	3	0	0	0	0	3	NR2F6	NR2F6	NR2F6	NR2F6	match	match	match	0	0
cg05231180	1	0	NC_027909.1	54854912	54854863	96	50	2	0	1.00E-14	82.4	0	chr17	-	54854912	48	2	0	0	0	0	2	LOC106994307	LOC106994307	LOC106994307	KLF12	diff	diff	diff	0	0
cg05231308	1	0	NC_027905.1	27602346	27602297	100	50	0	0	2.00E-17	91.5	0	chr13	-	27602297	50	0	0	0	0	0	0	UCN	UCN	UCN	UCN	match	match	match	0	0
cg05231332	1	0	NC_027908.1	177855	177904	96	50	2	0	1.00E-14	82.4	0	chr16	+	177855	48	2	0	0	0	0	2	LOC106993855	LOC106993855	LOC106993855	RPH3AL	diff	diff	diff	0	0
cg05231366	1	0	NC_027908.1	1282414	1282366	93.88	49	3	0	2.00E-12	75.2	0	chr16	-	1282366	46	3	0	0	0	0	3	YWHAE	YWHAE	YWHAE	YWHAE	match	match	match	0	0
cg05231531	1	0	NC_027900.1	1858980	1858931	98	50	1	0	9.00E-16	86	0	chr8	-	1858980	49	1	0	0	0	1	0	MYOM2	MYOM2	MYOM2	MYOM2	match	match	match	0	0
cg05231763	1	0	NC_027911.1	4424555	4424506	98	50	1	0	9.00E-16	86	0	chr19	-	4424555	49	1	0	0	0	0	1	FSD1	FSD1	FSD1	FSD1	match	match	match	0	0
cg05231821	1	0	NC_027911.1	34384433	34384482	98	50	1	0	9.00E-16	86	0	chr19	+	34384482	49	1	0	0	0	0	1	ACTN4	ACTN4	ACTN4	ACTN4	match	match	match	0	0
cg05231837	1	0	NC_027895.1	182990628	182990677	94	50	3	0	5.00E-13	77	0	chr3	+	182990677	47	3	0	0	0	0	3	LOC106997746	LOC106997746	LOC106997746		diff	diff	diff	0	0
cg05231888	1	0	NC_027898.1	129987238	129987189	98	50	1	0	9.00E-16	86	0	chr6	-	129987189	49	1	0	0	0	0	1	SLC22A4	SLC22A4	SLC22A4	SLC22A4	match	match	match	0	0
cg05232081	1	0	NC_027905.1	10427663	10427712	98	50	1	0	9.00E-16	86	0	chr13	+	10427712	49	1	0	0	0	0	1	ODC1	ODC1	ODC1	HPCAL1	diff	diff	diff	0	0
cg05232215	1	0	NC_027893.1	52568830	52568879	98	50	1	0	9.00E-16	86	0	chr1	+	52568879	49	1	0	0	0	0	1	ECHDC2	ECHDC2	ECHDC2	SCP2	diff	diff	diff	0	0
cg05232230	1	0	NC_027896.1	136341667	136341618	94	50	3	0	5.00E-13	77	0	chr4	-	136341618	47	3	0	0	0	0	3	AKAP7	AKAP7	AKAP7	AKAP7	match	match	match	0	0
cg05232274	1	0	NC_027893.1	34007256	34007305	96	50	2	0	1.00E-14	82.4	0	chr1	+	34007305	48	2	0	0	0	0	2	SMIM12	SMIM12	SMIM12	C1orf212	diff	diff	diff	0	0
cg05232364	1	0	NC_027902.1	63470571	63470522	96	50	2	0	1.00E-14	82.4	0	chr10	-	63470571	48	2	0	0	0	0	2	PPM1F	PPM1F	PPM1F	TOP3B	diff	diff	diff	0	0
cg05232371	1	0	NC_027906.1	109261071	109261022	94	50	3	0	5.00E-13	77	0	chr14	-	109261071	47	3	0	1	1	1	2	LOC100428078	LOC100428078	LOC100428078		diff	diff	diff	0	0
cg05232479	1	0	NC_027908.1	8143678	8143727	100	50	0	0	2.00E-17	91.5	0	chr16	+	8143727	50	0	0	0	0	0	0	TRNAR-UCU	TRNAR-UCU	TRNAR-UCU	HES7	diff	diff	diff	0	0
cg05232576	1	0	NC_027902.1	35623754	35623803	96	50	2	0	1.00E-14	82.4	0	chr10	+	35623803	48	2	0	0	0	0	2	CPXM1	CPXM1	CPXM1	CPXM1	match	match	match	0	0
cg05232694	1	0	NC_027902.1	14211247	14211198	96	50	2	0	1.00E-14	82.4	0	chr10	-	14211198	48	2	0	0	0	0	2	CEBPB	CEBPB	CEBPB		diff	diff	diff	0	0
cg05232755	1	0	NC_027904.1	124626785	124626736	92	50	4	0	6.00E-12	73.4	0	chr12	-	124626785	46	4	0	0	0	0	4	D2HGDH	D2HGDH	D2HGDH		diff	diff	diff	0	0
cg05232802	1	0	NC_027895.1	183314826	183314875	94	50	3	0	5.00E-13	77	0	chr3	+	183314875	47	3	0	0	0	0	3	NOM1	NOM1	NOM1	NOM1	match	match	match	0	0
cg05232852	1	0	NC_027895.1	124437875	124437826	100	50	0	0	2.00E-17	91.5	0	chr3	-	124437875	50	0	0	0	0	0	0	LOC106997568	LOC106997568	LOC106997568		diff	diff	diff	0	0
cg05232853	1	0	NC_027903.1	27061470	27061519	98	50	1	0	9.00E-16	86	0	chr11	+	27061470	49	1	0	0	0	0	1	BHLHE41	BHLHE41	BHLHE41	BHLHE41	match	match	match	0	0
cg05232865	1	0	NC_027897.1	54543126	54543077	100	50	0	0	2.00E-17	91.5	0	chr5	-	54543126	50	0	0	0	0	0	0	ANTXR2	ANTXR2	ANTXR2	ANTXR2	match	match	match	0	0
cg05232889	1	0	NC_027895.1	139918830	139918781	100	50	0	0	2.00E-17	91.5	0	chr3	-	139918781	50	0	0	0	0	0	0	LOC106997616	LOC106997616	LOC106997616	FOXP2	diff	diff	diff	0	0
cg05232911	1	0	NC_027911.1	5015637	5015687	96.08	51	1	1	4.00E-14	80.6	0	chr19	+	5015637	49	2	0	0	0	0	2	PLIN3	PLIN3	PLIN3	PLIN3	match	match	match	0	0
cg05232943	1	0	NC_027906.1	8381057	8381009	97.96	49	1	0	3.00E-15	84.2	0	chr14	-	8381009	48	1	0	0	0	0	1	LOC100424006	LOC100424006	LOC100424006	GAL3ST3	diff	diff	diff	0	0
cg05233079	1	0	NC_027901.1	128161005	128160956	96	50	2	0	1.00E-14	82.4	0	chr9	-	128161005	48	2	0	0	0	0	2	BNIP3	BNIP3	BNIP3	PPP2R2D	diff	diff	diff	0	0
cg05233094	1	0	NC_027912.1	52309430	52309381	96	50	2	0	1.00E-14	82.4	0	chr20	-	52309381	48	2	0	0	0	0	2	LCAT	LCAT	LCAT	LCAT	match	match	match	0	0
cg05233288	1	0	NC_027893.1	9718219	9718168	92.31	52	2	1	6.00E-12	73.4	0	chr1	-	9718219	48	4	0	0	0	0	4	PEX14	PEX14	PEX14	PEX14	match	match	match	0	0
cg05233311	1	0	NC_027895.1	49954298	49954347	92	50	4	0	6.00E-12	73.4	0	chr3	+	49954347	46	4	0	0	0	0	4	TPST1	TPST1	TPST1	TPST1	match	match	match	0	0
cg05233324	1	0	NC_027905.1	8431077	8431126	98	50	1	0	9.00E-16	86	0	chr13	+	8431126	49	1	0	0	1	1	0	ID2	ID2	ID2		diff	diff	diff	0	0
cg05233515	1	0	NC_027897.1	118915532	118915485	92	50	2	1	7.00E-11	69.8	0	chr5	-	118915532	44	4	0	0	0	0	4	MAD2L1	MAD2L1	MAD2L1	MAD2L1	match	match	match	0	0
cg05233516	1	0	NC_027893.1	31774901	31774950	96	50	2	0	1.00E-14	82.4	0	chr1	+	31774901	48	2	0	0	0	0	2	SYNC	SYNC	SYNC	SYNC	match	match	match	0	0
cg05233535	1	0	NC_027903.1	6617854	6617903	96	50	2	0	1.00E-14	82.4	0	chr11	+	6617903	48	2	0	0	0	0	2	LTBR	LTBR	LTBR	LTBR	match	match	match	0	0
cg05233576	1	0	NC_027911.1	50517781	50517734	91.67	48	4	0	7.00E-11	69.8	0	chr19	-	50517781	44	4	0	0	1	1	3	BRSK1	BRSK1	BRSK1	BRSK1	match	match	match	0	0
cg05233670	1	0	NC_027903.1	108574033	108574081	96	50	1	1	1.00E-13	78.8	0	chr11	+	108574033	47	2	0	0	0	0	2	LOC107001009	LOC107001009	LOC107001009	CORO1C	diff	diff	diff	0	0
cg05233674	1	0	NC_027896.1	35335485	35335533	96	50	1	1	1.00E-13	78.8	0	chr4	+	35335485	47	2	0	0	0	0	2	PACSIN1	PACSIN1	PACSIN1	PACSIN1	match	match	match	0	0
cg05233690	1	0	NC_027898.1	73317617	73317666	94	50	3	0	5.00E-13	77	0	chr6	+	73317666	47	3	0	0	0	0	3	F2RL2	F2RL2	F2RL2	IQGAP2	diff	diff	diff	0	0
cg05233877	1	0	NC_027896.1	32497207	32497158	98	50	1	0	9.00E-16	86	0	chr4	-	32497207	49	1	0	0	0	0	1	PRRC2A	PRRC2A	PRRC2A	BAT2	diff	diff	diff	0	0
cg05233894	1	0	NC_027893.1	6437673	6437720	93.75	48	3	0	6.00E-12	73.4	0	chr1	+	6437673	45	3	0	0	0	0	3	CAMTA1	CAMTA1	CAMTA1	CAMTA1	match	match	match	0	0
cg05233899	1	0	NC_027911.1	5645296	5645247	100	50	0	0	2.00E-17	91.5	0	chr19	-	5645296	50	0	0	0	0	0	0	ZNRF4	ZNRF4	ZNRF4		diff	diff	diff	0	0
cg05233902	1	0	NC_027907.1	5520250	5520299	100	50	0	0	2.00E-17	91.5	0	chr15	+	5520250	50	0	0	0	0	0	0	TSC1	TSC1	TSC1	MIR548AW;TSC1;GFI1B	match	match	match	0	0
cg05234065	1	0	NC_027893.1	89947241	89947290	94	50	3	0	5.00E-13	77	0	chr1	+	89947241	47	3	0	0	0	0	3	LOC106999588	LOC106999588	LOC106999588		diff	diff	diff	0	0
cg05234105	1	0	NC_027904.1	122260350	122260301	96	50	2	0	1.00E-14	82.4	0	chr12	-	122260301	48	2	0	0	0	0	2	LOC106992787	LOC106992787	LOC106992787		diff	diff	diff	0	0
cg05234121	1	0	NC_027898.1	1964092	1964141	100	50	0	0	2.00E-17	91.5	0	chr6	+	1964141	50	0	0	0	0	0	0	LOC106998633	LOC106998633	LOC106998633		diff	diff	diff	0	0
cg05234135	1	0	NC_027895.1	124912884	124912933	94	50	3	0	5.00E-13	77	0	chr3	+	124912933	47	3	0	0	0	0	3	ZNF789	ZNF789	ZNF789	ZNF789	match	match	match	0	0
cg05234151	1	0	NC_027900.1	74937913	74937962	100	50	0	0	2.00E-17	91.5	0	chr8	+	74937962	50	0	0	0	0	0	0	LOC106999820	LOC106999820	LOC106999820	ZFHX4	diff	diff	diff	0	0
cg05234269	1	0	NC_027894.1	19578497	19578546	94	50	3	0	5.00E-13	77	0	chr2	+	19578497	47	3	0	0	0	0	3	LOC106995667	LOC106995667	LOC106995667	ST3GAL6	diff	diff	diff	0	0
cg05234276	1	0	NC_027901.1	110566061	110566012	92	50	4	0	6.00E-12	73.4	0	chr9	-	110566012	46	4	0	0	0	0	4	ABLIM1	ABLIM1	ABLIM1	ABLIM1	match	match	match	0	0
cg05234450	1	0	NC_027902.1	35804093	35804048	92	50	0	1	2.00E-11	71.6	0	chr10	-	35804093	42	4	0	0	0	0	4	GNRH2	GNRH2	GNRH2	PTPRA	diff	diff	diff	0	0
cg05234552	1	0	NC_027896.1	42443442	42443393	96	50	2	0	1.00E-14	82.4	0	chr4	-	42443393	48	2	0	0	0	0	2	LOC106997938	LOC106997938	LOC106997938		diff	diff	diff	0	0
cg05234750	1	0	NC_027905.1	15327223	15327270	100	48	0	0	3.00E-16	87.8	0	chr13	+	15327223	48	0	0	0	0	0	0	NBAS	NBAS	NBAS	NBAS	match	match	match	0	0
cg05234760	1	0	NC_027900.1	7001788	7001739	92	50	4	0	6.00E-12	73.4	0	chr8	-	7001739	46	4	0	0	0	0	4	XKR5	LOC106999659	XKR5;LOC106999659	XKR5	match	diff	match	0	0
cg05235020	1	0	NC_027899.1	162482490	162482538	97.96	49	1	0	3.00E-15	84.2	0	chr7	+	162482490	48	1	0	0	0	0	1	DEGS2	DEGS2	DEGS2	DEGS2	match	match	match	0	0
cg05235171	1	0	NC_027906.1	110932067	110932018	100	50	0	0	2.00E-17	91.5	0	chr14	-	110932067	50	0	0	0	0	0	0	TMPRSS4	TMPRSS4	TMPRSS4	TMPRSS4	match	match	match	0	0
cg05235192	1	0	NC_027897.1	2132146	2132098	93.88	49	3	0	2.00E-12	75.2	0	chr5	-	2132098	46	3	0	0	0	0	3	NELFA	NELFA	NELFA	WHSC2	diff	diff	diff	0	0
cg05235344	1	0	NC_027896.1	12035942	12035893	98	50	1	0	9.00E-16	86	0	chr4	-	12035893	49	1	0	0	0	0	1	ADTRP	ADTRP	ADTRP		diff	diff	diff	1	0
cg05235431	1	0	NC_027901.1	52400327	52400279	93.88	49	3	0	2.00E-12	75.2	0	chr9	-	52400327	46	3	0	0	0	0	3	LOC707200	LOC707200	LOC707200	RAP1GAP2	diff	diff	diff	0	0
cg05235540	1	0	NC_027896.1	31313205	31313254	100	50	0	0	2.00E-17	91.5	0	chr4	+	31313254	50	0	0	0	0	0	0	PPP1R10	PPP1R10	PPP1R10	PPP1R10	match	match	match	0	0
cg05235610	1	0	NC_027905.1	53443660	53443710	96.08	51	1	1	4.00E-14	80.6	0	chr13	+	53443710	49	2	0	0	0	0	2	LOC106992947	LOC106992947	LOC106992947		diff	diff	diff	0	0
cg05235761	1	0	NC_027896.1	135055448	135055497	98	50	1	0	9.00E-16	86	0	chr4	+	135055497	49	1	0	0	0	0	1	MOXD1	MOXD1	MOXD1	MOXD1	match	match	match	0	0
cg05235884	1	0	NC_027896.1	30863544	30863495	94	50	3	0	5.00E-13	77	0	chr4	-	30863544	47	3	0	0	0	0	3	TRIM15	TRIM15	TRIM15	TRIM15	match	match	match	0	0
cg05235967	1	0	NC_027901.1	42731216	42731167	94	50	3	0	5.00E-13	77	0	chr9	-	42731216	47	3	0	0	0	0	3	ARHGAP22	ARHGAP22	ARHGAP22	ARHGAP22	match	match	match	0	0
cg05236348	1	0	NC_027901.1	60363030	60363079	100	50	0	0	2.00E-17	91.5	0	chr9	+	60363079	50	0	0	0	0	0	0	LOC107000167	LOC107000167	LOC107000167	CHST3	diff	diff	diff	0	0
cg05236391	1	0	NC_027911.1	6557164	6557115	94	50	3	0	5.00E-13	77	0	chr19	-	6557115	47	3	0	0	0	0	3	CLPP	CLPP	CLPP	CLPP	match	match	match	0	0
cg05236424	1	0	NC_027893.1	128221894	128221943	100	50	0	0	2.00E-17	91.5	0	chr1	+	128221943	50	0	0	0	0	0	0	S100A1	S100A1	S100A1	S100A13;S100A1	match	match	match	0	0
cg05236446	1	0	NC_027899.1	135419152	135419103	100	50	0	0	2.00E-17	91.5	0	chr7	-	135419152	50	0	0	0	0	0	0	RBM25	RBM25	RBM25	RBM25	match	match	match	0	0
cg05236474	1	0	NC_027908.1	8216535	8216584	98	50	1	0	9.00E-16	86	0	chr16	+	8216584	49	1	0	0	0	0	1	BORCS6	BORCS6	BORCS6	C17orf59	diff	diff	diff	0	0
cg05236530	1	0	NC_027903.1	7570070	7570119	100	50	0	0	2.00E-17	91.5	0	chr11	+	7570070	50	0	0	0	0	0	0	LOC107000742	LOC107000742	LOC107000742	PEX5	diff	diff	diff	0	0
cg05236658	1	0	NC_027907.1	68594893	68594942	94	50	3	0	5.00E-13	77	0	chr15	+	68594893	47	3	0	0	0	0	3	LOC106993763	LOC106993763	LOC106993763		diff	diff	diff	0	0
cg05236677	1	0	NC_027900.1	97607584	97607633	94	50	3	0	5.00E-13	77	0	chr8	+	97607633	47	3	0	0	0	0	3	OSR2	OSR2	OSR2		diff	diff	diff	0	0
cg05236720	1	0	NC_027905.1	38145855	38145904	98	50	1	0	9.00E-16	86	0	chr13	+	38145855	49	1	0	0	0	0	1	CDC42EP3	CDC42EP3	CDC42EP3	CDC42EP3	match	match	match	0	0
cg05236747	1	0	NC_027904.1	116765948	116765996	97.96	49	1	0	3.00E-15	84.2	0	chr12	+	116765996	48	1	0	0	0	1	0	LOC106992776	LOC106992776	LOC106992776		diff	diff	diff	0	0
cg05236768	1	0	NC_027912.1	3473609	3473658	92	50	4	0	6.00E-12	73.4	0	chr20	+	3473658	46	4	0	0	0	0	4	C20H16orf90	C20H16orf90	C20H16orf90	NAT15	diff	diff	diff	0	0
cg05236879	1	0	NC_027899.1	36583323	36583372	96	50	2	0	1.00E-14	82.4	0	chr7	+	36583372	48	2	0	0	0	0	2	LOC106999203	LOC106999203	LOC106999203		diff	diff	diff	0	0
cg05236960	1	0	NC_027898.1	31944042	31943993	100	50	0	0	2.00E-17	91.5	0	chr6	-	31943993	50	0	0	0	0	0	0	CDH6	CDH6	CDH6	CDH6	match	match	match	0	0
cg05236965	1	0	NC_027901.1	69059	69108	100	50	0	0	2.00E-17	91.5	0	chr9	+	69108	50	0	0	0	0	0	0	ZMYND11	ZMYND11	ZMYND11	ZMYND11	match	match	match	0	0
cg05236967	1	0	NC_027906.1	55623111	55623062	98	50	1	0	9.00E-16	86	0	chr14	-	55623111	49	1	0	0	0	0	1	LOC106993335	LOC106993335	LOC106993335		diff	diff	diff	0	0
cg05236972	1	0	NC_027902.1	88748656	88748705	98	50	1	0	9.00E-16	86	0	chr10	+	88748656	49	1	0	0	0	1	0	CELSR1	CELSR1	CELSR1	CELSR1	match	match	match	0	0
cg05237023	1	0	NC_027912.1	59425925	59425876	98	50	1	0	9.00E-16	86	0	chr20	-	59425925	49	1	0	0	0	0	1	ZFP1	ZFP1	ZFP1	ZFP1	match	match	match	0	0
cg05237114	1	0	NC_027900.1	55966618	55966667	94	50	3	0	5.00E-13	77	0	chr8	+	55966618	47	3	0	0	1	1	2	FAM110B	FAM110B	FAM110B	FAM110B	match	match	match	0	0
cg05237131	1	0	NC_027905.1	95628024	95627975	92	50	4	0	6.00E-12	73.4	0	chr13	-	95628024	46	4	0	0	0	0	4	LONRF2	LONRF2	LONRF2	LONRF2	match	match	match	0	0
cg05237259	1	0	NC_027906.1	30375938	30375889	92	50	4	0	6.00E-12	73.4	0	chr14	-	30375889	46	4	0	0	0	0	4	PAMR1	PAMR1	PAMR1	PAMR1	match	match	match	0	0
cg05237360	1	0	NC_027903.1	133616173	133616222	92	50	4	0	6.00E-12	73.4	0	chr11	+	133616222	46	4	0	0	0	0	4	LOC698651	LOC698651	LOC698651	GOLGA3	diff	diff	diff	0	0
cg05237404	1	0	NC_027899.1	16561759	16561710	98	50	1	0	9.00E-16	86	0	chr7	-	16561710	49	1	0	0	0	0	1	C7H15orf56	C7H15orf56	C7H15orf56	PAK6	diff	diff	diff	0	0
cg05237480	1	0	NC_027913.1	40902936	40902984	94	50	2	1	6.00E-12	73.4	0	chrX	+	40902936	46	3	0	0	0	0	3	LOC700017	LOC700017	LOC700017		diff	diff	diff	0	0
cg05237485	1	0	NC_027900.1	8037177	8037128	96	50	2	0	1.00E-14	82.4	0	chr8	-	8037128	48	2	0	0	0	0	2	GATA4	GATA4	GATA4		diff	diff	diff	0	0
cg05237503	1	0	NC_027906.1	32141176	32141127	98	50	1	0	9.00E-16	86	0	chr14	-	32141127	49	1	0	0	0	0	1	LOC106993281	LOC106993281	LOC106993281	FBXO3	diff	diff	diff	0	0
cg05237543	1	0	NC_027900.1	96259702	96259653	92	50	4	0	6.00E-12	73.4	0	chr8	-	96259653	46	4	0	0	0	1	3	MTDH	MTDH	MTDH	MTDH	match	match	match	0	0
cg05237610	1	0	NC_027913.1	31010808	31010857	98	50	1	0	9.00E-16	86	0	chrX	+	31010808	49	1	0	0	0	0	1	LOC707966	LOC707966	LOC707966	DMD	diff	diff	diff	0	0
cg05237640	1	0	NC_027912.1	58093963	58093914	98	50	1	0	9.00E-16	86	0	chr20	-	58093914	49	1	0	0	0	0	1	C20H16orf47	C20H16orf47	C20H16orf47		diff	diff	diff	0	0
cg05237718	1	0	NC_027895.1	38822024	38821975	94	50	3	0	5.00E-13	77	0	chr3	-	38821975	47	3	0	0	0	0	3	AP5Z1	AP5Z1	AP5Z1	FOXK1	diff	diff	diff	0	0
cg05237745	1	0	NW_015018605.1	265	216	98	50	1	0	9.00E-16	86	0	scaffold35058	-	265	49	1	0	0	0	0	1	NA	NA	NA	LOC100131635	diff	diff	diff	0	0
cg05237892	1	0	NC_027894.1	120877168	120877217	96	50	2	0	1.00E-14	82.4	0	chr2	+	120877217	48	2	0	0	0	0	2	LOC694260	LOC694260	LOC694260	SPATA16	diff	diff	diff	0	0
cg05237932	1	0	NC_027905.1	89362278	89362229	92	50	4	0	6.00E-12	73.4	0	chr13	-	89362229	46	4	0	0	0	0	4	LOC106993043	LOC106993043	LOC106993043	CD8A	diff	diff	diff	0	0
cg05238060	1	0	NC_027905.1	107569461	107569414	95.83	48	2	0	1.00E-13	78.8	0	chr13	-	107569461	46	2	0	1	1	1	1	CHCHD5	CHCHD5	CHCHD5	CHCHD5	match	match	match	0	0
cg05238069	1	0	NC_027908.1	16340085	16340037	97.96	49	1	0	3.00E-15	84.2	0	chr16	-	16340037	48	1	0	0	0	0	1	CENPV	CENPV	CENPV	CENPV	match	match	match	0	0
cg05238087	1	0	NC_027911.1	18155590	18155639	92	50	4	0	6.00E-12	73.4	0	chr19	+	18155590	46	4	0	0	1	1	3	PIK3R2	PIK3R2	PIK3R2	PIK3R2	match	match	match	0	0
cg05238375	1	0	NC_027901.1	107010868	107010917	96	50	2	0	1.00E-14	82.4	0	chr9	+	107010917	48	2	0	0	0	0	2	ADRA2A	ADRA2A	ADRA2A	ADRA2A	match	match	match	0	0
cg05238434	1	0	NC_027907.1	9315938	9315890	95.92	49	2	0	4.00E-14	80.6	0	chr15	-	9315938	47	2	0	0	0	0	2	LOC106993593	LOC106993593	LOC106993593		diff	diff	diff	0	0
cg05238461	1	0	NC_027903.1	52018288	52018337	94	50	3	0	5.00E-13	77	0	chr11	+	52018337	47	3	0	0	0	0	3	SP1	SP1	SP1	SP1	match	match	match	0	0
cg05238478	1	0	NC_027894.1	82529970	82529921	96	50	2	0	1.00E-14	82.4	0	chr2	-	82529970	48	2	0	0	0	0	2	C2H3orf67	C2H3orf67	C2H3orf67		diff	diff	diff	0	0
cg05238553	1	0	NC_027899.1	153483194	153483145	100	50	0	0	2.00E-17	91.5	0	chr7	-	153483145	50	0	0	0	0	0	0	GPR68	GPR68	GPR68	CCDC88C	diff	diff	diff	0	0
cg05238585	1	0	NC_027902.1	35536047	35536095	100	49	0	0	7.00E-17	89.7	0	chr10	+	35536095	49	0	0	0	0	0	0	LOC107000458	LOC107000458	LOC107000458	EBF4	diff	diff	diff	1	0
cg05238740	1	0	NC_027898.1	131544207	131544256	94	50	3	0	5.00E-13	77	0	chr6	+	131544256	47	3	0	0	0	0	3	LOC106998947	LOC106998947	LOC106998947		diff	diff	diff	0	0
cg05238741	1	0	NC_027903.1	50122542	50122591	96	50	2	0	1.00E-14	82.4	0	chr11	+	50122591	48	2	0	0	0	0	2	FIGNL2	FIGNL2	FIGNL2	FIGNL2	match	match	match	0	0
cg05238767	1	0	NC_027912.1	34486315	34486364	92	50	4	0	6.00E-12	73.4	0	chr20	+	34486364	46	4	0	0	0	0	4	NKD1	NKD1	NKD1	NKD1	match	match	match	0	0
cg05238769	1	0	NC_027895.1	13670679	13670630	96	50	2	0	1.00E-14	82.4	0	chr3	-	13670679	48	2	0	0	0	0	2	OLIG2	OLIG2	OLIG2	OLIG2	match	match	match	0	0
cg05238843	1	0	NC_027905.1	39226151	39226102	100	50	0	0	2.00E-17	91.5	0	chr13	-	39226151	50	0	0	0	0	0	0	LOC713452	LOC713452	LOC713452	SRSF7	diff	diff	diff	0	0
cg05238976	1	0	NC_027901.1	39061944	39061895	98	50	1	0	9.00E-16	86	0	chr9	-	39061944	49	1	0	0	0	0	1	ZNF32	ZNF32	ZNF32	ZNF32	match	match	match	0	0
cg05239163	1	0	NC_027893.1	128831210	128831168	97.67	43	1	0	6.00E-12	73.4	0	chr1	-	128831168	42	1	0	0	0	0	1	UBAP2L	UBAP2L	UBAP2L	UBAP2L;C1orf43	match	match	match	0	0
cg05239310	1	0	NC_027899.1	157459445	157459396	98	50	1	0	9.00E-16	86	0	chr7	-	157459396	49	1	0	0	0	0	1	DICER1	DICER1	DICER1	CLMN	diff	diff	diff	0	0
cg05239346	1	0	NC_027911.1	38894074	38894123	100	50	0	0	2.00E-17	91.5	0	chr19	+	38894074	50	0	0	0	0	0	0	LOC106994788	LOC106994788	LOC106994788	ZNF428	diff	diff	diff	0	0
cg05239513	1	0	NC_027896.1	35638353	35638303	96.08	51	1	1	4.00E-14	80.6	0	chr4	-	35638303	49	2	0	0	0	0	2	SNRPC	SNRPC	SNRPC	SNRPC	match	match	match	0	0
cg05239544	1	0	NC_027893.1	1084292	1084341	96	50	2	0	1.00E-14	82.4	0	chr1	+	1084341	48	2	0	0	0	0	2	LOC710340	LOC710340	LOC710340	PRKCZ	diff	diff	diff	0	0
cg05239577	1	0	NC_027898.1	36503987	36503938	98	50	1	0	9.00E-16	86	0	chr6	-	36503987	49	1	0	0	0	0	1	MIR580	MIR580	MIR580	LMBRD2;MIR580	match	match	match	0	0
cg05239609	1	0	NC_027906.1	31799609	31799560	98	50	1	0	9.00E-16	86	0	chr14	-	31799560	49	1	0	0	0	0	1	NAT10	NAT10	NAT10	NAT10	match	match	match	0	0
cg05239680	1	0	NC_027913.1	58247849	58247898	98	50	1	0	9.00E-16	86	0	chrX	+	58247849	49	1	0	0	0	0	1	ARHGEF9	ARHGEF9	ARHGEF9		diff	diff	diff	0	0
cg05239790	1	0	NC_027903.1	122809169	122809120	96	50	2	0	1.00E-14	82.4	0	chr11	-	122809120	48	2	0	0	0	0	2	HIP1R	HIP1R	HIP1R	HIP1R	match	match	match	0	0
cg05239791	1	0	NC_027896.1	32609936	32609887	96	50	2	0	1.00E-14	82.4	0	chr4	-	32609936	48	2	0	0	0	0	2	MSH5	MSH5	MSH5	MSH5	match	match	match	0	0
cg05239811	1	0	NC_027896.1	32634251	32634202	96	50	2	0	1.00E-14	82.4	0	chr4	-	32634251	48	2	0	0	0	0	2	SAPCD1	SAPCD1	SAPCD1	C6orf27	diff	diff	diff	0	0
cg05239841	1	0	NC_027906.1	53117511	53117560	100	50	0	0	2.00E-17	91.5	0	chr14	+	53117511	50	0	0	0	0	0	0	ARNTL	ARNTL	ARNTL	ARNTL	match	match	match	0	0
cg05239911	1	0	NC_027898.1	106931649	106931600	100	50	0	0	2.00E-17	91.5	0	chr6	-	106931600	50	0	0	0	0	0	0	LOC705230	LOC705230	LOC705230		diff	diff	diff	1	0
cg05239956	1	0	NC_027899.1	84921994	84921945	94	50	3	0	5.00E-13	77	0	chr7	-	84921945	47	3	0	0	0	0	3	LOC100427019	LOC100427019	LOC100427019	AP1G2	diff	diff	diff	0	0
cg05239976	1	0	NC_027896.1	145321474	145321523	94	50	3	0	5.00E-13	77	0	chr4	+	145321523	47	3	0	0	0	0	3	HSF2	HSF2	HSF2		diff	diff	diff	0	0
cg05240017	1	0	NC_027898.1	41316083	41316034	96	50	2	0	1.00E-14	82.4	0	chr6	-	41316034	48	2	0	0	0	0	2	TTC33	TTC33	TTC33	TTC33	match	match	match	0	0
cg05240059	1	0	NC_027913.1	119016175	119016224	100	50	0	0	2.00E-17	91.5	0	chrX	+	119016224	50	0	0	0	0	0	0	LOC106995316	LOC106995316	LOC106995316		diff	diff	diff	0	0
cg05240083	1	0	NC_027913.1	112240847	112240896	98	50	1	0	9.00E-16	86	0	chrX	+	112240847	49	1	0	0	0	0	1	DOCK11	DOCK11	DOCK11	DOCK11	match	match	match	0	0
cg05240166	1	0	NC_027912.1	20202273	20202322	94	50	3	0	5.00E-13	77	0	chr20	+	20202322	47	3	0	0	0	0	3	TMEM159	TMEM159	TMEM159	TMEM159;DNAH3	match	match	match	0	0
cg05240178	1	0	NC_027896.1	34134074	34134028	93.75	48	2	1	7.00E-11	69.8	0	chr4	-	34134074	44	3	0	0	0	0	3	PFDN6	PFDN6	PFDN6	PFDN6;WDR46	match	match	match	0	0
cg05240381	1	0	NC_027906.1	3274634	3274683	100	50	0	0	2.00E-17	91.5	0	chr14	+	3274683	50	0	0	0	0	0	0	NADSYN1	NADSYN1	NADSYN1	NADSYN1	match	match	match	0	0
cg05240537	1	0	NC_027913.1	97895213	97895164	98	50	1	0	9.00E-16	86	0	chrX	-	97895213	49	1	0	0	0	0	1	ZCCHC18	ZCCHC18	ZCCHC18	MIR1256;MCART6	diff	diff	diff	0	0
cg05240570	1	0	NC_027911.1	10467853	10467804	100	50	0	0	2.00E-17	91.5	0	chr19	-	10467804	50	0	0	0	0	0	0	PDE4A	PDE4A	PDE4A	PDE4A	match	match	match	0	0
cg05240712	1	0	NC_027904.1	123327961	123328010	96	50	2	0	1.00E-14	82.4	0	chr12	+	123328010	48	2	0	0	0	0	2	CAPN10	CAPN10	CAPN10	CAPN10	match	match	match	0	0
cg05240760	1	0	NC_027894.1	148032979	148032930	100	50	0	0	2.00E-17	91.5	0	chr2	-	148032930	50	0	0	0	0	0	0	LOC106997072	LOC106997072	LOC106997072		diff	diff	diff	0	0
cg05240959	1	0	NC_027903.1	94074732	94074781	98	50	1	0	9.00E-16	86	0	chr11	+	94074732	49	1	0	0	0	0	1	PLXNC1	PLXNC1	PLXNC1	PLXNC1	match	match	match	0	0
cg05240976	1	0	NC_027905.1	55503757	55503708	98	50	1	0	9.00E-16	86	0	chr13	-	55503708	49	1	0	0	0	0	1	LOC106992950	LOC106992950	LOC106992950	SPTBN1	diff	diff	diff	0	0
cg05241075	1	0	NC_027893.1	54970842	54970891	100	50	0	0	2.00E-17	91.5	0	chr1	+	54970891	50	0	0	0	0	0	0	LOC100423679	LOC100423679	LOC100423679		diff	diff	diff	0	0
cg05241194	1	0	NC_027905.1	88377923	88377972	94	50	3	0	5.00E-13	77	0	chr13	+	88377972	47	3	0	0	0	0	3	RNF103	RNF103	RNF103	RNF103	match	match	match	0	0
cg05241246	1	0	NC_027893.1	66816218	66816169	98	50	1	0	9.00E-16	86	0	chr1	-	66816218	49	1	0	0	0	0	1	SLC35D1	SLC35D1	SLC35D1	SLC35D1	match	match	match	0	0
cg05241265	1	0	NC_027901.1	42510912	42510863	96	50	2	0	1.00E-14	82.4	0	chr9	-	42510863	48	2	0	0	0	0	2	MAPK8	MAPK8	MAPK8	MAPK8	match	match	match	0	0
cg05241277	1	0	NC_027897.1	153706593	153706544	100	50	0	0	2.00E-17	91.5	0	chr5	-	153706544	50	0	0	0	0	0	0	SFRP2	SFRP2	SFRP2	SFRP2	match	match	match	0	0
cg05241355	1	0	NC_027899.1	118783148	118783099	98	50	1	0	9.00E-16	86	0	chr7	-	118783148	49	1	0	0	0	0	1	LOC106999440	LOC106999440	LOC106999440	OTX2	diff	diff	diff	0	0
cg05241461	1	0	NC_027911.1	21897513	21897464	94	50	3	0	5.00E-13	77	0	chr19	-	21897513	47	3	0	1	1	1	2	LOC106994686	LOC106994686	LOC106994686	ZNF492	diff	diff	diff	0	0
cg05241470	1	0	NC_027899.1	21818655	21818606	98	50	1	0	9.00E-16	86	0	chr7	-	21818606	49	1	0	0	0	0	1	SLC30A4	SLC30A4	SLC30A4	SLC30A4;C15orf21	match	match	match	0	0
cg05241510	1	0	NC_027913.1	95552110	95552159	100	50	0	0	2.00E-17	91.5	0	chrX	+	95552110	50	0	0	0	0	0	0	TIMM8A	TIMM8A	TIMM8A	BTK	diff	diff	diff	0	0
cg05241536	1	0	NC_027901.1	115508042	115507995	97.92	48	1	0	1.00E-14	82.4	0	chr9	-	115507995	47	1	0	0	0	0	1	RGS10	RGS10	RGS10	RGS10	match	match	match	0	0
cg05241538	1	0	NC_027893.1	207306062	207306111	92	50	4	0	6.00E-12	73.4	0	chr1	+	207306111	46	4	0	0	0	0	4	FAM89A	FAM89A	FAM89A		diff	diff	diff	0	0
cg05241618	1	0	NC_027895.1	60849730	60849681	94	50	3	0	5.00E-13	77	0	chr3	-	60849730	47	3	0	0	0	0	3	HUS1	HUS1	HUS1		diff	diff	diff	0	0
cg05241732	1	0	NC_027899.1	84741906	84741857	96	50	2	0	1.00E-14	82.4	0	chr7	-	84741906	48	2	0	0	0	0	2	MIR208A	MIR208A	MIR208A	MYH6;MIR208A	match	match	match	0	0
cg05241773	1	0	NC_027906.1	110546829	110546781	95.92	49	2	0	4.00E-14	80.6	0	chr14	-	110546829	47	2	0	0	0	0	2	LOC106993493	LOC106993493	LOC106993493	DSCAML1	diff	diff	diff	0	0
cg05241798	1	0	NC_027899.1	39398632	39398681	98	50	1	0	9.00E-16	86	0	chr7	+	39398632	49	1	0	0	0	0	1	MIR190A	MIR190A	MIR190A	TLN2	diff	diff	diff	0	0
cg05241803	1	0	NC_027909.1	6927933	6927884	92	50	4	0	6.00E-12	73.4	0	chr17	-	6927933	46	4	0	0	0	0	4	GTF3A	GTF3A	GTF3A		diff	diff	diff	0	0
cg05241923	1	0	NC_027907.1	5325563	5325514	96	50	2	0	1.00E-14	82.4	0	chr15	-	5325563	48	2	0	1	1	1	1	RALGDS	RALGDS	RALGDS	RALGDS	match	match	match	0	0
cg05242148	1	0	NC_027900.1	83499806	83499757	92	50	4	0	6.00E-12	73.4	0	chr8	-	83499757	46	4	0	0	0	0	4	LRRCC1	LRRCC1	LRRCC1	LRRCC1	match	match	match	0	0
cg05242190	1	0	NC_027912.1	39162060	39162109	100	50	0	0	2.00E-17	91.5	0	chr20	+	39162060	50	0	0	0	0	0	0	IRX5	IRX5	IRX5		diff	diff	diff	0	0
cg05242207	1	0	NC_027903.1	125560893	125560844	92	50	4	0	6.00E-12	73.4	0	chr11	-	125560893	46	4	0	0	0	0	4	TMEM132B	TMEM132B	TMEM132B	TMEM132B	match	match	match	0	0
cg05242218	1	0	NC_027904.1	101731687	101731736	96	50	2	0	1.00E-14	82.4	0	chr12	+	101731736	48	2	0	0	1	1	1	STK11IP	STK11IP	STK11IP	STK11IP	match	match	match	0	0
cg05242270	1	0	NC_027904.1	115706013	115705963	98.04	51	0	1	3.00E-15	84.2	0	chr12	-	115706013	50	1	0	0	0	0	1	ATG16L1	ATG16L1	ATG16L1	INPP5D	diff	diff	diff	0	0
cg05242348	1	0	NC_027903.1	122107585	122107634	100	50	0	0	2.00E-17	91.5	0	chr11	+	122107585	50	0	0	0	0	0	0	LOC100427274	LOC100427274	LOC100427274	LINC01089	diff	diff	diff	0	0
cg05242371	1	0	NC_027911.1	41140826	41140875	98	50	1	0	9.00E-16	86	0	chr19	+	41140875	49	1	0	0	0	0	1	DMPK	DMPK	DMPK	DMPK;DMWD	match	match	match	0	0
cg05242416	1	0	NC_027894.1	94422932	94422981	92	50	4	0	6.00E-12	73.4	0	chr2	+	94422981	46	4	0	0	1	1	3	MAP4	MAP4	MAP4	MAP4	match	match	match	0	0
cg05242491	1	0	NC_027898.1	122419134	122419085	100	50	0	0	2.00E-17	91.5	0	chr6	-	122419085	50	0	0	0	0	0	0	LOC106998921	LOC106998921	LOC106998921		diff	diff	diff	0	0
cg05242526	1	0	NC_027897.1	83732193	83732144	92	50	4	0	6.00E-12	73.4	0	chr5	-	83732193	46	4	0	0	0	1	3	ARHGAP24	ARHGAP24	ARHGAP24	ARHGAP24	match	match	match	0	0
cg05242533	1	0	NC_027899.1	112912759	112912808	96	50	2	0	1.00E-14	82.4	0	chr7	+	112912808	48	2	0	0	0	0	2	PYGL	PYGL	PYGL	PYGL	match	match	match	0	0
cg05242561	1	0	NC_027899.1	61200533	61200574	100	42	0	0	5.00E-13	77	0	chr7	+	61200533	42	0	0	0	0	0	0	HOMER2	HOMER2	HOMER2	HOMER2	match	match	match	0	0
cg05242576	1	0	NC_027905.1	76607476	76607427	100	50	0	0	2.00E-17	91.5	0	chr13	-	76607427	50	0	0	0	0	0	0	EVA1A	EVA1A	EVA1A	EVA1A;LOC101927884	match	match	match	0	0
cg05242727	1	0	NC_027893.1	98776479	98776528	98	50	1	0	9.00E-16	86	0	chr1	+	98776479	49	1	0	0	0	0	1	LOC106999831	LOC106999831	LOC106999831		diff	diff	diff	0	0
cg05242815	1	0	NC_027913.1	24447935	24447984	98	50	1	0	9.00E-16	86	0	chrX	+	24447935	49	1	0	0	0	0	1	ARX	ARX	ARX	ARX	match	match	match	0	0
cg05242900	1	0	NC_027899.1	42866335	42866384	98	50	1	0	9.00E-16	86	0	chr7	+	42866384	49	1	0	0	0	0	1	LOC106999219	LOC106999219	LOC106999219	MEGF11	diff	diff	diff	0	0
cg05242915	1	0	NC_027911.1	1047223	1047178	97.83	46	1	0	1.00E-13	78.8	0	chr19	-	1047178	45	1	0	0	0	0	1	CIRBP	CIRBP	CIRBP		diff	diff	diff	1	0
cg05242945	1	0	NC_027894.1	103298405	103298454	94	50	3	0	5.00E-13	77	0	chr2	+	103298405	47	3	0	0	0	0	3	RPSA	RPSA	RPSA	RPSA	match	match	match	0	0
cg05242958	1	0	NC_027893.1	49506712	49506760	95.92	49	2	0	4.00E-14	80.6	0	chr1	+	49506760	47	2	0	0	0	0	2	AGBL4	AGBL4	AGBL4	AGBL4	match	match	match	0	0
cg05243267	1	0	NC_027897.1	144192357	144192406	100	50	0	0	2.00E-17	91.5	0	chr5	+	144192406	50	0	0	0	0	0	0	LOC106998513	LOC106998513	LOC106998513		diff	diff	diff	0	0
cg05243293	1	0	NC_027896.1	44038277	44038230	91.67	48	4	0	7.00E-11	69.8	0	chr4	-	44038230	44	4	0	0	0	1	3	RRP36	RRP36	RRP36	C6orf153	diff	diff	diff	0	0
cg05243338	1	0	NC_027894.1	146978965	146978916	100	50	0	0	2.00E-17	91.5	0	chr2	-	146978965	50	0	0	0	0	0	0	SATB2	SATB2	SATB2	SATB2	match	match	match	0	0
cg05243389	1	0	NC_027899.1	24500532	24500581	98	50	1	0	9.00E-16	86	0	chr7	+	24500532	49	1	0	0	0	0	1	CTXN2	CTXN2	CTXN2	MYEF2	diff	diff	diff	0	0
cg05243400	1	0	NC_027903.1	96080492	96080443	98	50	1	0	9.00E-16	86	0	chr11	-	96080443	49	1	0	0	0	0	1	ELK3	ELK3	ELK3	ELK3	match	match	match	0	0
cg05243479	1	0	NC_027895.1	162314263	162314218	93.48	46	3	0	7.00E-11	69.8	0	chr3	-	162314218	43	3	0	0	0	0	3	MTPN	MTPN	MTPN		diff	diff	diff	0	0
cg05243687	1	0	NC_027900.1	19654468	19654517	96	50	2	0	1.00E-14	82.4	0	chr8	+	19654517	48	2	0	0	0	0	2	INTS10	INTS10	INTS10	INTS10	match	match	match	0	0
cg05243700	1	0	NC_027912.1	19680517	19680468	96	50	2	0	1.00E-14	82.4	0	chr20	-	19680517	48	2	0	0	0	0	2	ACSM1	ACSM1	ACSM1		diff	diff	diff	0	0
cg05243705	1	0	NC_027896.1	171727176	171727127	92	50	4	0	6.00E-12	73.4	0	chr4	-	171727127	46	4	0	0	0	0	4	LOC100426169	LOC100426169	LOC100426169	PHF10	diff	diff	diff	0	0
cg05243804	1	0	NC_027910.1	47041817	47041777	97.56	41	1	0	7.00E-11	69.8	0	chr18	-	47041817	40	1	0	0	0	1	0	FECH	FECH	FECH	FECH	match	match	match	0	0
cg05244029	1	0	NC_027912.1	52196211	52196260	100	50	0	0	2.00E-17	91.5	0	chr20	+	52196260	50	0	0	0	0	0	0	THAP11	THAP11	THAP11	CENPT;THAP11	match	match	match	0	0
cg05244240	1	0	NC_027913.1	30222631	30222681	92.16	51	1	1	6.00E-12	73.4	0	chrX	+	30222681	47	4	0	0	0	0	4	CXHXorf21	CXHXorf21	CXHXorf21		diff	diff	diff	0	0
cg05244266	1	0	NC_027893.1	10263772	10263821	92	50	4	0	6.00E-12	73.4	0	chr1	+	10263772	46	4	0	0	0	0	4	TARDBP	TARDBP	TARDBP	TARDBP	match	match	match	0	0
cg05244428	1	0	NC_027896.1	99099133	99099182	96	50	2	0	1.00E-14	82.4	0	chr4	+	99099133	48	2	0	0	0	0	2	LOC106998052	LOC106998052	LOC106998052	ASCC3	diff	diff	diff	0	0
cg05244443	1	0	NC_027896.1	80135215	80135166	96	50	2	0	1.00E-14	82.4	0	chr4	-	80135215	48	2	0	0	0	0	2	LOC106998000	LOC106998000	LOC106998000		diff	diff	diff	0	0
cg05244581	1	0	NC_027900.1	25491194	25491141	92.59	54	0	1	1.00E-13	78.8	0	chr8	-	25491141	50	4	0	0	0	0	4	KCTD9	KCTD9	KCTD9	KCTD9	match	match	match	0	0
cg05244615	1	0	NC_027895.1	4567148	4567197	96	50	2	0	1.00E-14	82.4	0	chr3	+	4567197	48	2	0	0	0	0	2	LOC722502	LOC722502	LOC722502	PRDM15	diff	diff	diff	0	0
cg05244720	1	0	NC_027901.1	96775204	96775253	98	50	1	0	9.00E-16	86	0	chr9	+	96775204	49	1	0	0	0	0	1	TLX1	TLX1	TLX1	TLX1NB	diff	diff	diff	0	0
cg05244762	1	0	NC_027912.1	57100919	57100968	96	50	2	0	1.00E-14	82.4	0	chr20	+	57100919	48	2	0	0	0	0	2	LOC106995077	LOC106995077	LOC106995077		diff	diff	diff	0	0
cg05244778	1	0	NC_027908.1	12752592	12752543	94	50	3	0	5.00E-13	77	0	chr16	-	12752592	47	3	0	0	0	0	3	MYOCD	MYOCD	MYOCD	MYOCD	match	match	match	0	0
cg05244952	1	0	NC_027901.1	102025239	102025288	96	50	2	0	1.00E-14	82.4	0	chr9	+	102025239	48	2	0	0	1	1	1	SORCS1	SORCS1	SORCS1		diff	diff	diff	0	0
cg05244979	1	0	NC_027894.1	76502267	76502316	98	50	1	0	9.00E-16	86	0	chr2	+	76502316	49	1	0	0	0	0	1	LOC698228	LOC698228	LOC698228	MAGI1	diff	diff	diff	0	0
cg05245155	1	0	NC_027902.1	12463150	12463199	94	50	3	0	5.00E-13	77	0	chr10	+	12463150	47	3	0	0	0	0	3	SALL4	SALL4	SALL4		diff	diff	diff	0	0
cg05245226	1	0	NC_027906.1	58229597	58229548	100	50	0	0	2.00E-17	91.5	0	chr14	-	58229548	50	0	0	0	0	0	0	LMO1	LMO1	LMO1	LMO1	match	match	match	0	0
cg05245319	1	0	NC_027912.1	51298991	51299040	98	50	1	0	9.00E-16	86	0	chr20	+	51299040	49	1	0	0	0	0	1	CBFB	CBFB	CBFB	CBFB	match	match	match	0	0
cg05245416	1	0	NC_027905.1	99868789	99868838	94	50	3	0	5.00E-13	77	0	chr13	+	99868838	47	3	0	0	0	0	3	LOC106993097	LOC106993097	LOC106993097	LOC150568	diff	diff	diff	0	0
cg05245655	1	0	NC_027911.1	41127575	41127526	100	50	0	0	2.00E-17	91.5	0	chr19	-	41127526	50	0	0	0	0	0	0	SIX5	SIX5	SIX5	SIX5	match	match	match	0	0
cg05245722	1	0	NC_027913.1	87724393	87724344	100	50	0	0	2.00E-17	91.5	0	chrX	-	87724344	50	0	0	0	0	0	0	FAM133A	FAM133A	FAM133A	FAM133A;NAP1L3	match	match	match	0	0
cg05245760	1	0	NC_027893.1	159684539	159684588	92	50	4	0	6.00E-12	73.4	0	chr1	+	159684539	46	4	0	0	0	0	4	FCMR	FCMR	FCMR	FCMR	match	match	match	0	0
cg05246098	1	0	NC_027906.1	96936057	96936008	100	50	0	0	2.00E-17	91.5	0	chr14	-	96936057	50	0	0	0	0	0	0	DDI1	DDI1	DDI1	PDGFD;DDI1	match	match	match	0	0
cg05246100	1	0	NC_027895.1	54483509	54483462	91.67	48	4	0	7.00E-11	69.8	0	chr3	-	54483509	44	4	0	0	0	0	4	LOC100423132	LOC100423132	LOC100423132	EGFR	diff	diff	diff	0	0
cg05246283	1	0	NC_027895.1	43595396	43595440	93.62	47	1	1	7.00E-11	69.8	0	chr3	+	43595396	42	3	0	0	0	0	3	WBSCR28	WBSCR28	WBSCR28		diff	diff	diff	0	0
cg05246303	1	0	NC_027904.1	68512602	68512553	94	50	3	0	5.00E-13	77	0	chr12	-	68512602	47	3	0	0	0	0	3	ITGA4	ITGA4	ITGA4	ITGA4	match	match	match	0	0
cg05246403	1	0	NC_027911.1	19664649	19664698	92	50	4	0	6.00E-12	73.4	0	chr19	+	19664649	46	4	0	0	0	0	4	CILP2	CILP2	CILP2	CILP2	match	match	match	0	0
cg05246448	1	0	NC_027898.1	92072201	92072152	100	50	0	0	2.00E-17	91.5	0	chr6	-	92072152	50	0	0	0	0	0	0	LOC697867	LOC697867	LOC697867	MCTP1	diff	diff	diff	1	0
cg05246521	1	0	NC_027901.1	108810675	108810626	94	50	3	0	5.00E-13	77	0	chr9	-	108810675	47	3	0	0	0	0	3	TCF7L2	TCF7L2	TCF7L2		diff	diff	diff	0	0
cg05246530	1	0	NC_027912.1	54600798	54600749	96	50	2	0	1.00E-14	82.4	0	chr20	-	54600749	48	2	0	0	0	0	2	ST3GAL2	ST3GAL2	ST3GAL2	ST3GAL2	match	match	match	0	0
cg05246645	1	0	NC_027898.1	136397793	136397744	96	50	2	0	1.00E-14	82.4	0	chr6	-	136397793	48	2	0	0	0	0	2	LOC100425696	LOC100425696	LOC100425696		diff	diff	diff	0	0
cg05246657	1	0	NC_027896.1	53984857	53984808	100	50	0	0	2.00E-17	91.5	0	chr4	-	53984808	50	0	0	0	0	0	0	FBXO9	FBXO9	FBXO9	FBXO9	match	match	match	0	0
cg05246882	1	0	NC_027912.1	18986331	18986282	96	50	2	0	1.00E-14	82.4	0	chr20	-	18986282	48	2	0	0	0	0	2	GPRC5B	GPRC5B	GPRC5B	IQCK	diff	diff	diff	0	0
cg05246887	1	0	NC_027897.1	77707718	77707669	94	50	3	0	5.00E-13	77	0	chr5	-	77707669	47	3	0	0	0	0	3	REST	REST	REST	REST	match	match	match	0	0
cg05247096	1	0	NC_027897.1	19384516	19384467	94	50	3	0	5.00E-13	77	0	chr5	-	19384467	47	3	0	0	0	0	3	SLIT2	SLIT2	SLIT2		diff	diff	diff	0	0
cg05247112	1	0	NC_027898.1	63263254	63263303	94	50	3	0	5.00E-13	77	0	chr6	+	63263303	47	3	0	0	0	0	3	LOC106998782	LOC106998782	LOC106998782		diff	diff	diff	0	0
cg05247341	1	0	NC_027899.1	51587787	51587737	94.12	51	2	1	2.00E-12	75.2	0	chr7	-	51587737	48	3	0	0	0	0	3	LOC708065	LOC708065	LOC708065		diff	diff	diff	0	0
cg05247391	1	0	NC_027900.1	68897800	68897751	94	50	3	0	5.00E-13	77	0	chr8	-	68897751	47	3	0	0	0	0	3	XKR9	XKR9	XKR9	XKR9;LACTB2	match	match	match	0	0
cg05247640	1	0	NC_027908.1	8183102	8183053	94	50	3	0	5.00E-13	77	0	chr16	-	8183053	47	3	0	0	1	1	2	VAMP2	VAMP2	VAMP2	VAMP2	match	match	match	0	0
cg05247799	1	0	NC_027911.1	4592889	4592938	92	50	4	0	6.00E-12	73.4	0	chr19	+	4592938	46	4	0	0	0	0	4	LOC693476	LOC693476	LOC693476	HDGF2	diff	diff	diff	0	0
cg05247821	1	0	NC_027909.1	93884329	93884282	97.92	48	1	0	1.00E-14	82.4	0	chr17	-	93884329	47	1	0	0	0	0	1	LOC106994399	LOC106994399	LOC106994399		diff	diff	diff	0	0
cg05247838	1	0	NC_027896.1	53275538	53275489	94	50	3	0	5.00E-13	77	0	chr4	-	53275489	47	3	0	1	1	1	2	MCM3	MCM3	MCM3		diff	diff	diff	0	0
cg05247907	1	0	NC_027897.1	111557675	111557626	100	50	0	0	2.00E-17	91.5	0	chr5	-	111557675	50	0	0	0	0	0	0	ZGRF1	ZGRF1	ZGRF1	LARP7;C4orf21	diff	diff	diff	0	0
cg05247914	1	0	NC_027911.1	30996657	30996706	100	50	0	0	2.00E-17	91.5	0	chr19	+	30996706	50	0	0	0	0	0	0	FXYD1	FXYD1	FXYD1	FXYD1	match	match	match	0	0
cg05248081	1	0	NC_027896.1	86477598	86477647	94	50	3	0	5.00E-13	77	0	chr4	+	86477647	47	3	0	0	0	0	3	LOC701517	LOC701517	LOC701517		diff	diff	diff	0	0
cg05248223	1	0	NC_027902.1	60223485	60223530	97.83	46	1	0	1.00E-13	78.8	0	chr10	+	60223485	45	1	0	0	0	0	1	MIR648	MIR648	MIR648	MICAL3	diff	diff	diff	0	0
cg05248351	1	0	NC_027896.1	3996643	3996692	100	50	0	0	2.00E-17	91.5	0	chr4	+	3996643	50	0	0	0	0	0	0	PRPF4B	PRPF4B	PRPF4B	PRPF4B	match	match	match	0	0
cg05248368	1	0	NC_027896.1	38628490	38628443	100	48	0	0	3.00E-16	87.8	0	chr4	-	38628443	48	0	0	0	0	0	0	MDGA1	MDGA1	MDGA1	MDGA1	match	match	match	0	0
cg05248544	1	0	NC_027901.1	34630119	34630070	96	50	2	0	1.00E-14	82.4	0	chr9	-	34630119	48	2	0	0	0	0	2	LOC107000094	LOC107000094	LOC107000094	PARD3	diff	diff	diff	0	0
cg05248581	1	0	NC_027911.1	44801524	44801475	96	50	2	0	1.00E-14	82.4	0	chr19	-	44801475	48	2	0	0	1	1	1	PTH2	PTH2	PTH2	PTH2	match	match	match	0	0
cg05248652	1	0	NC_027908.1	77049512	77049561	94	50	3	0	5.00E-13	77	0	chr16	+	77049561	47	3	0	0	0	0	3	METRNL	METRNL	METRNL	METRNL	match	match	match	0	0
cg05248713	1	0	NC_027902.1	75582286	75582239	92	50	2	1	7.00E-11	69.8	0	chr10	-	75582286	44	4	0	0	0	0	4	LARGE	LARGE	LARGE	LARGE	match	match	match	0	0
cg05248807	1	0	NC_027903.1	35805604	35805653	94	50	3	0	5.00E-13	77	0	chr11	+	35805653	47	3	0	0	0	0	3	CPNE8	CPNE8	CPNE8		diff	diff	diff	0	0
cg05248860	1	0	NC_027906.1	111739487	111739536	94	50	3	0	5.00E-13	77	0	chr14	+	111739487	47	3	0	1	1	1	2	CXCR5	CXCR5	CXCR5	CXCR5	match	match	match	0	0
cg05248886	1	0	NC_027908.1	22333668	22333619	94	50	3	0	5.00E-13	77	0	chr16	-	22333619	47	3	0	1	1	1	2	IFT20	IFT20	IFT20	IFT20;TNFAIP1	match	match	match	0	0
cg05248888	1	0	NC_027900.1	127327559	127327608	98	50	1	0	9.00E-16	86	0	chr8	+	127327608	49	1	0	0	0	0	1	LOC106999943	LOC106999943	LOC106999943	PVT1	diff	diff	diff	0	0
cg05249074	1	0	NC_027908.1	38979034	38978985	96	50	2	0	1.00E-14	82.4	0	chr16	-	38978985	48	2	0	0	0	0	2	CACNA1G	CACNA1G	CACNA1G	CACNA1G	match	match	match	0	0
cg05249199	1	0	NC_027903.1	49399039	49398995	97.78	45	1	0	5.00E-13	77	0	chr11	-	49398995	44	1	0	0	0	0	1	CSRNP2	CSRNP2	CSRNP2	CSRNP2	match	match	match	0	0
cg05249267	1	0	NC_027901.1	26746149	26746198	96	50	2	0	1.00E-14	82.4	0	chr9	+	26746149	48	2	0	0	0	1	1	PDSS1	PDSS1	PDSS1	PDSS1	match	match	match	0	0
cg05249506	1	0	NC_027893.1	116624325	116624276	96	50	2	0	1.00E-14	82.4	0	chr1	-	116624325	48	2	0	0	0	0	2	LOC100428355	LOC100428355	LOC100428355		diff	diff	diff	0	0
cg05249863	1	0	NC_027906.1	11720817	11720866	92	50	4	0	6.00E-12	73.4	0	chr14	+	11720866	46	4	0	0	0	0	4	LOC106993212	LOC106993212	LOC106993212	TUT1	diff	diff	diff	0	0
cg05249949	1	0	NC_027911.1	11180247	11180198	94	50	3	0	5.00E-13	77	0	chr19	-	11180247	47	3	0	0	0	0	3	SPC24	SPC24	SPC24	SPC24	match	match	match	0	0
cg05249955	1	0	NC_027904.1	61568778	61568729	98	50	1	0	9.00E-16	86	0	chr12	-	61568778	49	1	0	0	0	0	1	LOC100426779	LOC100426779	LOC100426779	WIPF1	diff	diff	diff	0	0
cg05249959	1	0	NC_027897.1	149193378	149193427	98	50	1	0	9.00E-16	86	0	chr5	+	149193378	49	1	0	0	0	0	1	LOC106998534	LOC106998534	LOC106998534		diff	diff	diff	0	0
cg05249988	1	0	NC_027911.1	50925654	50925605	94	50	3	0	5.00E-13	77	0	chr19	-	50925654	47	3	0	0	1	1	2	ZNF132	ZNF132	ZNF132	ZNF132	match	match	match	0	0
cg05250042	1	0	NC_027900.1	38668668	38668717	100	50	0	0	2.00E-17	91.5	0	chr8	+	38668668	50	0	0	0	0	0	0	LETM2	LETM2	LETM2	LETM2	match	match	match	0	0
cg05250084	1	0	NC_027893.1	185130700	185130749	96	50	2	0	1.00E-14	82.4	0	chr1	+	185130749	48	2	0	0	0	0	2	LOC100426611	LOC100426611	LOC100426611	LINC01344	diff	diff	diff	0	0
cg05250138	1	0	NC_027906.1	127572176	127572225	92	50	4	0	6.00E-12	73.4	0	chr14	+	127572225	46	4	0	0	0	1	3	LOC106993551	LOC106993551	LOC106993551		diff	diff	diff	0	0
cg05250237	1	0	NC_027905.1	10494636	10494685	96	50	2	0	1.00E-14	82.4	0	chr13	+	10494685	48	2	0	0	0	0	2	ODC1	ODC1	ODC1		diff	diff	diff	0	0
cg05250241	1	0	NC_027908.1	51164529	51164480	98	50	1	0	9.00E-16	86	0	chr16	-	51164480	49	1	0	0	0	0	1	LOC106994059	LOC106994059	LOC106994059	FMNL1	diff	diff	diff	0	0
cg05250316	1	0	NC_027900.1	124943717	124943668	98	50	1	0	9.00E-16	86	0	chr8	-	124943717	49	1	0	0	0	0	1	LOC106999922	LOC106999922	LOC106999922		diff	diff	diff	0	0
cg05250467	1	0	NC_027900.1	62421586	62421537	100	50	0	0	2.00E-17	91.5	0	chr8	-	62421586	50	0	0	0	0	0	0	LOC701364	LOC701364	LOC701364	MIR124-2HG	diff	diff	diff	0	0
cg05250640	1	0	NC_027906.1	67320141	67320190	98	50	1	0	9.00E-16	86	0	chr14	+	67320141	49	1	0	0	0	0	1	LOC106993400	LOC106993400	LOC106993400	SLCO2B1	diff	diff	diff	0	0
cg05250654	1	0	NC_027905.1	3459650	3459601	96	50	2	0	1.00E-14	82.4	0	chr13	-	3459601	48	2	0	0	0	0	2	RPS7	RPS7	RPS7	RPS7	match	match	match	0	0
cg05250673	1	0	NC_027902.1	74239408	74239457	92	50	4	0	6.00E-12	73.4	0	chr10	+	74239457	46	4	0	0	0	0	4	LOC100429739	LOC100429739	LOC100429739	IPMK;CISD1	diff	diff	diff	0	0
cg05250832	1	0	NC_027906.1	88743918	88743869	98	50	1	0	9.00E-16	86	0	chr14	-	88743869	49	1	0	0	0	0	1	LOC100428410	LOC100428410	LOC100428410	MAML2	diff	diff	diff	0	0
cg05250874	1	0	NC_027908.1	44401621	44401572	100	50	0	0	2.00E-17	91.5	0	chr16	-	44401621	50	0	0	0	0	0	0	MLLT6	MLLT6	MLLT6	MLLT6	match	match	match	0	0
cg05250953	1	0	NC_027895.1	118143183	118143134	98	50	1	0	9.00E-16	86	0	chr3	-	118143134	49	1	0	0	0	0	1	CDK6	CDK6	CDK6	CDK6	match	match	match	0	0
cg05251000	1	0	NC_027907.1	8514956	8514907	94	50	3	0	5.00E-13	77	0	chr15	-	8514907	47	3	0	0	0	0	3	NCS1	NCS1	NCS1	FREQ	diff	diff	diff	0	0
cg05251187	1	0	NC_027895.1	73495738	73495689	98	50	1	0	9.00E-16	86	0	chr3	-	73495738	49	1	0	0	0	0	1	DPY19L1	DPY19L1	DPY19L1	TBX20	diff	diff	diff	0	0
cg05251269	1	0	NC_027912.1	2022730	2022778	98	50	0	1	1.00E-14	82.4	0	chr20	+	2022778	48	1	0	0	0	0	1	SLC9A3R2	SLC9A3R2	SLC9A3R2	SLC9A3R2	match	match	match	0	0
cg05251342	1	0	NC_027897.1	25491783	25491832	92	50	4	0	6.00E-12	73.4	0	chr5	+	25491832	46	4	0	0	0	0	4	LOC106998286	LOC106998286	LOC106998286		diff	diff	diff	0	0
cg05251456	1	0	NW_014876587.1	828	877	92	50	4	0	6.00E-12	73.4	0	scaffold163479	+	828	46	4	0	0	0	0	4	NA	NA	NA		diff	diff	diff	0	0
cg05251646	1	0	NC_027898.1	19439486	19439531	97.83	46	1	0	1.00E-13	78.8	0	chr6	+	19439486	45	1	0	0	0	0	1	LOC106998661	LOC106998661	LOC106998661		diff	diff	diff	0	0
cg05251676	1	0	NC_027898.1	38772131	38772180	94	50	3	0	5.00E-13	77	0	chr6	+	38772180	47	3	0	0	0	0	3	EGFLAM	EGFLAM	EGFLAM	EGFLAM	match	match	match	0	0
cg05251703	1	0	NC_027911.1	19538186	19538137	100	50	0	0	2.00E-17	91.5	0	chr19	-	19538137	50	0	0	0	0	0	0	MIR640	MIR640	MIR640	GATAD2A	diff	diff	diff	0	0
cg05251755	1	0	NC_027905.1	25283696	25283647	94	50	3	0	5.00E-13	77	0	chr13	-	25283647	47	3	0	0	0	1	2	LOC100427294	LOC100427294	LOC100427294	EFR3B	diff	diff	diff	0	0
cg05251952	1	0	NC_027897.1	165348433	165348483	96.08	51	1	1	4.00E-14	80.6	0	chr5	+	165348483	49	2	0	0	1	1	1	LOC106998562	LOC106998562	LOC106998562	TMEM192	diff	diff	diff	0	0
cg05252009	1	0	NC_027893.1	195815231	195815182	92	50	4	0	6.00E-12	73.4	0	chr1	-	195815231	46	4	0	0	0	1	3	METTL13	METTL13	METTL13	METTL13	match	match	match	0	0
cg05252161	1	0	NC_027899.1	167863645	167863596	96	50	2	0	1.00E-14	82.4	0	chr7	-	167863596	48	2	0	0	0	0	2	C7H14orf80	C7H14orf80	C7H14orf80	C14orf80	diff	diff	diff	0	0
cg05252213	1	0	NC_027908.1	49462394	49462443	96	50	2	0	1.00E-14	82.4	0	chr16	+	49462443	48	2	0	0	0	0	2	MEOX1	MEOX1	MEOX1		diff	diff	diff	1	0
cg05252243	1	0	NC_027893.1	30784147	30784098	100	50	0	0	2.00E-17	91.5	0	chr1	-	30784147	50	0	0	0	0	0	0	LOC106997348	LOC106997348	LOC106997348	ADGRB2	diff	diff	diff	0	0
cg05252418	1	0	NC_027895.1	5606760	5606809	100	50	0	0	2.00E-17	91.5	0	chr3	+	5606809	50	0	0	0	0	0	0	BACE2	BACE2	BACE2		diff	diff	diff	0	0
cg05252473	1	0	NC_027903.1	6996046	6995997	92	50	4	0	6.00E-12	73.4	0	chr11	-	6996046	46	4	0	0	0	0	4	ZNF384	ZNF384	ZNF384		diff	diff	diff	0	0
cg05252611	1	0	NC_027893.1	74769750	74769798	92	50	3	1	7.00E-11	69.8	0	chr1	+	74769750	45	4	0	0	0	0	4	LOC106999234	LOC106999234	LOC106999234		diff	diff	diff	0	0
cg05252626	1	0	NC_027906.1	123105920	123105969	94	50	3	0	5.00E-13	77	0	chr14	+	123105969	47	3	0	0	0	0	3	ADAMTS8	ADAMTS8	ADAMTS8		diff	diff	diff	0	0
cg05252749	1	0	NC_027893.1	46732187	46732138	98	50	1	0	9.00E-16	86	0	chr1	-	46732138	49	1	0	0	0	0	1	TAL1	TAL1	TAL1	TAL1	match	match	match	0	0
cg05252892	1	0	NC_027898.1	153048280	153048231	96	50	2	0	1.00E-14	82.4	0	chr6	-	153048231	48	2	0	0	0	1	1	MRPL22	MRPL22	MRPL22	MRPL22	match	match	match	0	0
cg05252947	1	0	NC_027893.1	38723013	38722964	98	50	1	0	9.00E-16	86	0	chr1	-	38723013	49	1	0	0	0	1	0	LOC718677	LOC718677	LOC718677	MACF1	diff	diff	diff	0	0
cg05253005	1	0	NC_027911.1	44397637	44397588	94	50	3	0	5.00E-13	77	0	chr19	-	44397588	47	3	0	0	0	0	3	GYS1	GYS1	GYS1	GYS1;RUVBL2	match	match	match	0	0
cg05253018	1	0	NC_027898.1	177128171	177128122	98	50	1	0	9.00E-16	86	0	chr6	-	177128122	49	1	0	0	0	0	1	CLK4	CLK4	CLK4	CLK4	match	match	match	0	0
cg05253109	1	0	NC_027901.1	82677873	82677824	94	50	3	0	5.00E-13	77	0	chr9	-	82677824	47	3	0	0	0	0	3	MINPP1	MINPP1	MINPP1	MINPP1	match	match	match	0	0
cg05253151	1	0	NC_027896.1	107875589	107875540	94	50	3	0	5.00E-13	77	0	chr4	-	107875589	47	3	0	0	0	0	3	LOC106998068	LOC106998068	LOC106998068	SYNJ2	diff	diff	diff	0	0
cg05253159	1	0	NC_027895.1	127714977	127715026	100	50	0	0	2.00E-17	91.5	0	chr3	+	127715026	50	0	0	0	0	0	0	SH2B2	SH2B2	SH2B2	SH2B2	match	match	match	0	0
cg05253405	1	0	NC_027913.1	48686299	48686348	92	50	4	0	6.00E-12	73.4	0	chrX	+	48686299	46	4	0	0	0	0	4	SLC38A5	SLC38A5	SLC38A5	SLC38A5	match	match	match	0	0
cg05253500	1	0	NC_027906.1	20961402	20961451	92	50	4	0	6.00E-12	73.4	0	chr14	+	20961402	46	4	0	0	0	0	4	LOC106993268	LOC106993268	LOC106993268		diff	diff	diff	0	0
cg05253577	1	0	NC_027898.1	166527781	166527830	96	50	2	0	1.00E-14	82.4	0	chr6	+	166527781	48	2	0	0	0	0	2	WWC1	WWC1	WWC1	WWC1	match	match	match	0	0
cg05253661	1	0	NC_027895.1	577988	577939	98	50	1	0	9.00E-16	86	0	chr3	-	577988	49	1	0	0	0	0	1	LOC106997207	LOC106997207	LOC106997207	LSS	diff	diff	diff	0	0
cg05253738	1	0	NC_027903.1	50675456	50675505	100	50	0	0	2.00E-17	91.5	0	chr11	+	50675505	50	0	0	0	0	0	0	ZCCHC8	ZCCHC8	ZCCHC8	ZCCHC8	match	match	match	0	0
cg05253759	1	0	NC_027908.1	22624024	22624073	94	50	3	0	5.00E-13	77	0	chr16	+	22624073	47	3	0	0	0	1	2	LOC709481	LOC709481	LOC709481	FLJ25006	diff	diff	diff	0	0
cg05254098	1	0	NC_027911.1	1910741	1910790	92	50	4	0	6.00E-12	73.4	0	chr19	+	1910741	46	4	0	0	0	0	4	MKNK2	MKNK2	MKNK2	MKNK2	match	match	match	0	0
cg05254143	1	0	NC_027907.1	15661377	15661328	98	50	1	0	9.00E-16	86	0	chr15	-	15661328	49	1	0	0	0	0	1	MIR601	MIR601	MIR601	DENND1A	diff	diff	diff	0	0
cg05254221	1	0	NC_027901.1	73460551	73460600	96	50	2	0	1.00E-14	82.4	0	chr9	+	73460551	48	2	0	0	0	0	2	FAM13C	FAM13C	FAM13C	FAM13C	match	match	match	0	0
cg05254239	1	0	NC_027900.1	91511880	91511929	92	50	4	0	6.00E-12	73.4	0	chr8	+	91511880	46	4	0	0	0	0	4	TRIQK	TRIQK	TRIQK	TRIQK	match	match	match	0	0
cg05254344	1	0	NC_027896.1	46509816	46509865	98	50	1	0	9.00E-16	86	0	chr4	+	46509816	49	1	0	0	0	0	1	LOC703331	LOC703331	LOC703331	RUNX2	diff	diff	diff	0	0
cg05254554	1	0	NC_027908.1	51715720	51715671	98	50	1	0	9.00E-16	86	0	chr16	-	51715720	49	1	0	0	0	0	1	GOSR2	GOSR2	GOSR2	GOSR2	match	match	match	0	0
cg05254590	1	0	NC_027900.1	52370146	52370097	98	50	1	0	9.00E-16	86	0	chr8	-	52370146	49	1	0	0	0	0	1	LOC106999767	LOC106999767	LOC106999767		diff	diff	diff	0	0
cg05254689	1	0	NC_027908.1	69843790	69843741	94	50	3	0	5.00E-13	77	0	chr16	-	69843790	47	3	0	0	0	0	3	EXOC7	EXOC7	EXOC7	EXOC7	match	match	match	0	0
cg05254747	1	0	NC_027900.1	22275245	22275196	94	50	3	0	5.00E-13	77	0	chr8	-	22275245	47	3	0	0	0	0	3	SLC39A14	SLC39A14	SLC39A14	SLC39A14	match	match	match	0	0
cg05254749	1	0	NC_027899.1	107061219	107061170	100	50	0	0	2.00E-17	91.5	0	chr7	-	107061219	50	0	0	0	0	0	0	PRPF39	PRPF39	PRPF39	PRPF39	match	match	match	0	0
cg05254946	1	0	NC_027911.1	34297492	34297445	95.83	48	2	0	1.00E-13	78.8	0	chr19	-	34297445	46	2	0	0	0	0	2	MAP4K1	MAP4K1	MAP4K1	RYR1	diff	diff	diff	0	0
cg05254996	1	0	NC_027894.1	31518084	31518035	98	50	1	0	9.00E-16	86	0	chr2	-	31518084	49	1	0	0	0	0	1	LOC100429817	LOC100429817	LOC100429817		diff	diff	diff	0	0
cg05255057	1	0	NC_027897.1	508785	508834	98	50	1	0	9.00E-16	86	0	chr5	+	508834	49	1	0	0	0	0	1	PIGG	PIGG	PIGG	PIGG	match	match	match	0	0
cg05255095	1	0	NC_027895.1	35243657	35243608	96	50	2	0	1.00E-14	82.4	0	chr3	-	35243657	48	2	0	0	0	1	1	LOC106997326	LOC106997326	LOC106997326		diff	diff	diff	0	0
cg05255121	1	0	NC_027900.1	23402971	23403020	96	50	2	0	1.00E-14	82.4	0	chr8	+	23403020	48	2	0	0	0	0	2	LOXL2	LOXL2	LOXL2	LOXL2	match	match	match	0	0
cg05255149	1	0	NC_027908.1	76645374	76645325	92	50	4	0	6.00E-12	73.4	0	chr16	-	76645374	46	4	0	0	0	0	4	FN3KRP	FN3KRP	FN3KRP	FN3KRP	match	match	match	0	0
cg05255168	1	0	NC_027912.1	1460655	1460704	96	50	2	0	1.00E-14	82.4	0	chr20	+	1460704	48	2	0	0	0	0	2	CLCN7	CLCN7	CLCN7	CLCN7	match	match	match	0	0
cg05255275	1	0	NC_027899.1	122452598	122452549	100	50	0	0	2.00E-17	91.5	0	chr7	-	122452549	50	0	0	0	0	0	0	SIX6	SIX6	SIX6	C14orf39	diff	diff	diff	0	0
cg05255287	1	0	NC_027898.1	71277209	71277258	96	50	2	0	1.00E-14	82.4	0	chr6	+	71277258	48	2	0	0	0	0	2	ENC1	ENC1	ENC1	ENC1	match	match	match	0	0
cg05255305	1	0	NC_027912.1	65739155	65739204	94	50	3	0	5.00E-13	77	0	chr20	+	65739155	47	3	0	0	1	1	2	C20H16orf46	C20H16orf46	C20H16orf46	C16orf46	diff	diff	diff	0	0
cg05255330	1	0	NC_027910.1	6001985	6002034	96	50	2	0	1.00E-14	82.4	0	chr18	+	6001985	48	2	0	0	0	0	2	LOC106994424	LOC106994424	LOC106994424	DLGAP1	diff	diff	diff	0	0
cg05255333	1	0	NC_027909.1	28873863	28873814	96	50	2	0	1.00E-14	82.4	0	chr17	-	28873863	48	2	0	0	0	0	2	LOC100426396	LOC100426396	LOC100426396	FNDC3A	diff	diff	diff	0	0
cg05255531	1	0	NC_027893.1	49706800	49706751	100	50	0	0	2.00E-17	91.5	0	chr1	-	49706800	50	0	0	0	0	0	0	LOC711309	LOC711309	LOC711309	ELAVL4	diff	diff	diff	0	0
cg05255762	1	0	NC_027901.1	61790897	61790946	96	50	2	0	1.00E-14	82.4	0	chr9	+	61790946	48	2	0	0	0	0	2	PRF1	PRF1	PRF1		diff	diff	diff	0	0
cg05255803	1	0	NC_027893.1	27479971	27480020	98	50	1	0	9.00E-16	86	0	chr1	+	27480020	49	1	0	1	1	1	0	TRNAU1AP	TRNAU1AP	TRNAU1AP	SNHG3-RCC1;RCC1	diff	diff	diff	0	0
cg05255807	1	0	NC_027896.1	85809484	85809533	100	50	0	0	2.00E-17	91.5	0	chr4	+	85809533	50	0	0	0	0	0	0	AKIRIN2	AKIRIN2	AKIRIN2	NCRNA00120;AKIRIN2	match	match	match	0	0
cg05255811	1	0	NC_027896.1	40217174	40217223	94	50	3	0	5.00E-13	77	0	chr4	+	40217174	47	3	0	0	0	0	3	KCNK5	KCNK5	KCNK5	KCNK5	match	match	match	0	0
cg05255819	1	0	NC_027897.1	138463627	138463676	100	50	0	0	2.00E-17	91.5	0	chr5	+	138463627	50	0	0	0	0	0	0	LOC696637	LOC696637	LOC696637		diff	diff	diff	0	0
cg05256043	1	0	NC_027909.1	76141251	76141202	100	50	0	0	2.00E-17	91.5	0	chr17	-	76141251	50	0	0	0	0	0	0	DCT	DCT	DCT	DCT	match	match	match	0	0
cg05256179	1	0	NC_027896.1	32559122	32559073	98	50	1	0	9.00E-16	86	0	chr4	-	32559073	49	1	0	0	0	0	1	LY6G5C	LY6G5C	LY6G5C	BAT5	diff	diff	diff	0	0
cg05256269	1	0	NC_027904.1	63114388	63114339	96	50	2	0	1.00E-14	82.4	0	chr12	-	63114339	48	2	0	0	0	0	2	HOXD13	HOXD13	HOXD13	HOXD13	match	match	match	0	0
cg05256304	1	0	NC_027906.1	109928214	109928263	100	50	0	0	2.00E-17	91.5	0	chr14	+	109928263	50	0	0	0	0	0	0	SIK3	SIK3	SIK3	SIK3	match	match	match	0	0
cg05256420	1	0	NC_027901.1	128366311	128366360	96	50	2	0	1.00E-14	82.4	0	chr9	+	128366360	48	2	0	0	1	1	1	DPYSL4	DPYSL4	DPYSL4	JAKMIP3	diff	diff	diff	0	0
cg05256476	1	0	NC_027893.1	131519903	131519952	96	50	2	0	1.00E-14	82.4	0	chr1	+	131519952	48	2	0	0	0	0	2	PEAR1	PEAR1	PEAR1	NTRK1	diff	diff	diff	0	0
cg05256518	1	0	NC_027899.1	129622735	129622686	94	50	3	0	5.00E-13	77	0	chr7	-	129622735	47	3	0	0	0	0	3	TMEM229B	TMEM229B	TMEM229B	TMEM229B	match	match	match	0	0
cg05256605	1	0	NC_027898.1	119791254	119791205	96	50	2	0	1.00E-14	82.4	0	chr6	-	119791205	48	2	0	0	0	0	2	LOX	LOX	LOX	LOX	match	match	match	0	0
cg05256612	1	0	NC_027908.1	39787932	39787981	98	50	1	0	9.00E-16	86	0	chr16	+	39787981	49	1	0	0	0	0	1	FAM117A	FAM117A	FAM117A	FAM117A	match	match	match	0	0
cg05256656	1	0	NC_027912.1	51534091	51534042	96	50	2	0	1.00E-14	82.4	0	chr20	-	51534091	48	2	0	0	0	0	2	SLC9A5	SLC9A5	SLC9A5	SLC9A5	match	match	match	0	0
cg05256688	1	0	NC_027911.1	15409944	15409895	100	50	0	0	2.00E-17	91.5	0	chr19	-	15409944	50	0	0	0	0	0	0	WIZ	WIZ	WIZ	WIZ	match	match	match	0	0
cg05256767	1	0	NC_027902.1	75703188	75703237	92	50	4	0	6.00E-12	73.4	0	chr10	+	75703188	46	4	0	1	1	1	3	LARGE	LARGE	LARGE	LARGE	match	match	match	0	0
cg05256793	1	0	NC_027897.1	117599667	117599618	98	50	1	0	9.00E-16	86	0	chr5	-	117599667	49	1	0	0	0	0	1	PRSS12	PRSS12	PRSS12	PRSS12	match	match	match	0	0
cg05256903	1	0	NC_027899.1	150315791	150315742	94	50	3	0	5.00E-13	77	0	chr7	-	150315791	47	3	0	0	1	1	2	LOC106999532	LOC106999532	LOC106999532	KCNK10	diff	diff	diff	0	0
cg05256973	1	0	NC_027908.1	19925682	19925729	91.67	48	4	0	7.00E-11	69.8	0	chr16	+	19925729	44	4	0	0	0	0	4	LOC704429	LOC704429	LOC704429	CYTSB	diff	diff	diff	0	0
cg05257176	1	0	NC_027908.1	2463303	2463352	94	50	3	0	5.00E-13	77	0	chr16	+	2463352	47	3	0	0	0	0	3	METTL16	METTL16	METTL16		diff	diff	diff	0	0
cg05257291	1	0	NC_027897.1	1150261	1150310	98	50	1	0	9.00E-16	86	0	chr5	+	1150261	49	1	0	0	0	0	1	SPON2	SPON2	SPON2	SPON2	match	match	match	0	0
cg05257315	1	0	NC_027893.1	199863089	199863138	94	50	3	0	5.00E-13	77	0	chr1	+	199863138	47	3	0	0	0	0	3	DCAF6	DCAF6	DCAF6	ADCY10	diff	diff	diff	0	0
cg05257429	1	0	NC_027899.1	151612016	151612065	96	50	2	0	1.00E-14	82.4	0	chr7	+	151612016	48	2	0	0	0	1	1	LOC106999539	LOC106999539	LOC106999539	FOXN3	diff	diff	diff	0	0
cg05257479	1	0	NC_027893.1	120321007	120320958	96	50	2	0	1.00E-14	82.4	0	chr1	-	120320958	48	2	0	0	0	0	2	WARS2	WARS2	WARS2	WARS2	match	match	match	0	0
cg05257525	1	0	NC_027898.1	74113289	74113338	94	50	3	0	5.00E-13	77	0	chr6	+	74113338	47	3	0	0	0	0	3	LOC100426695	LOC100426695	LOC100426695	WDR41	diff	diff	diff	0	0
cg05257597	1	0	NC_027913.1	19542857	19542906	94	50	3	0	5.00E-13	77	0	chrX	+	19542906	47	3	0	0	0	0	3	EIF1AX	EIF1AX	EIF1AX	EIF1AX	match	match	match	0	0
cg05257600	1	0	NC_027898.1	85204310	85204261	96	50	2	0	1.00E-14	82.4	0	chr6	-	85204261	48	2	0	0	0	0	2	TMEM161B	TMEM161B	TMEM161B	TMEM161B	match	match	match	0	0
cg05257719	1	0	NC_027896.1	98983101	98983052	98	50	1	0	9.00E-16	86	0	chr4	-	98983101	49	1	0	0	0	0	1	SIM1	SIM1	SIM1	SIM1	match	match	match	0	0
cg05257850	1	0	NC_027897.1	2558205	2558254	94	50	3	0	5.00E-13	77	0	chr5	+	2558205	47	3	0	0	0	0	3	LOC722333	LOC722333	LOC722333	ZFYVE28	diff	diff	diff	0	0
cg05257898	1	0	NC_027913.1	113732829	113732780	98	50	1	0	9.00E-16	86	0	chrX	-	113732829	49	1	0	0	0	0	1	NKAP	NKAP	NKAP	NKAP	match	match	match	0	0
cg05257947	1	0	NC_027913.1	10884689	10884640	100	50	0	0	2.00E-17	91.5	0	chrX	-	10884640	50	0	0	0	0	0	0	MSL3	MSL3	MSL3	MSL3	match	match	match	0	0
cg05258027	1	0	NC_027896.1	133463195	133463244	94	50	3	0	5.00E-13	77	0	chr4	+	133463244	47	3	0	0	0	0	3	TBPL1	TBPL1	TBPL1	TBPL1	match	match	match	0	0
cg05258102	1	0	NC_027908.1	838354	838305	94	50	3	0	5.00E-13	77	0	chr16	-	838354	47	3	0	0	0	1	2	NXN	NXN	NXN	NXN	match	match	match	0	0
cg05258123	1	0	NC_027895.1	127599879	127599928	100	50	0	0	2.00E-17	91.5	0	chr3	+	127599928	50	0	0	0	0	0	0	LOC106997589	LOC106997589	LOC106997589	CUX1	diff	diff	diff	0	0
cg05258139	1	0	NC_027906.1	9312889	9312840	94	50	3	0	5.00E-13	77	0	chr14	-	9312889	47	3	0	0	0	0	3	MRPL49	MRPL49	MRPL49	MRPL49;FAU	match	match	match	0	0
cg05258154	1	0	NC_027907.1	109319425	109319474	96	50	2	0	1.00E-14	82.4	0	chr15	+	109319474	48	2	0	0	0	0	2	PTCH1	PTCH1	PTCH1	PTCH1	match	match	match	0	0
cg05258214	1	0	NC_027896.1	32858736	32858785	98	50	1	0	9.00E-16	86	0	chr4	+	32858785	49	1	0	0	0	0	1	STK19	STK19	STK19	DOM3Z;STK19	match	match	match	0	0
cg05258261	1	0	NC_027894.1	160842482	160842433	98	50	1	0	9.00E-16	86	0	chr2	-	160842482	49	1	0	0	1	1	0	SPSB4	SPSB4	SPSB4	SPSB4	match	match	match	0	0
cg05258369	1	0	NC_027899.1	28456871	28456821	94.12	51	2	1	2.00E-12	75.2	0	chr7	-	28456871	48	3	0	0	1	1	2	MAPK6	MAPK6	MAPK6	MAPK6	match	match	match	0	0
cg05258390	1	0	NC_027910.1	3678568	3678519	94	50	3	0	5.00E-13	77	0	chr18	-	3678568	47	3	0	0	0	0	3	TMEM200C	TMEM200C	TMEM200C	TMEM200C	match	match	match	0	0
cg05258477	1	0	NC_027896.1	171754652	171754605	91.67	48	4	0	7.00E-11	69.8	0	chr4	-	171754652	44	4	0	0	0	0	4	ERMARD	ERMARD	ERMARD	C6orf70;TCTE3	diff	diff	diff	0	0
cg05258489	1	0	NC_027900.1	58702941	58702892	100	50	0	0	2.00E-17	91.5	0	chr8	-	58702892	50	0	0	0	0	0	0	CHD7	CHD7	CHD7	CHD7	match	match	match	0	0
cg05258535	1	0	NC_027898.1	173857594	173857643	94	50	3	0	5.00E-13	77	0	chr6	+	173857643	47	3	0	0	0	0	3	SFXN1	SFXN1	SFXN1	SFXN1	match	match	match	0	0
cg05258689	1	0	NC_027912.1	2234051	2234004	95.83	48	2	0	1.00E-13	78.8	0	chr20	-	2234051	46	2	0	0	0	0	2	BRICD5	BRICD5	BRICD5	C16orf79	diff	diff	diff	0	0
cg05258736	1	0	NC_027898.1	179918937	179918984	91.67	48	4	0	7.00E-11	69.8	0	chr6	+	179918984	44	4	0	0	0	0	4	TRNAV-AAC	TRNAV-AAC	TRNAV-AAC		diff	diff	diff	0	0
cg05258935	1	0	NC_027911.1	34329835	34329786	98	50	1	0	9.00E-16	86	0	chr19	-	34329786	49	1	0	0	0	0	1	MAP4K1	MAP4K1	MAP4K1	MAP4K1	match	match	match	0	0
cg05259000	1	0	NC_027899.1	136980407	136980456	96	50	2	0	1.00E-14	82.4	0	chr7	+	136980456	48	2	0	0	0	0	2	LTBP2	LTBP2	LTBP2	LTBP2	match	match	match	0	0
cg05259094	1	0	NC_027912.1	72135480	72135431	96	50	2	0	1.00E-14	82.4	0	chr20	-	72135431	48	2	0	0	0	0	2	C20H16orf95	C20H16orf95	C20H16orf95	FBXO31	diff	diff	diff	0	0
cg05259225	1	0	NC_027904.1	112718473	112718425	95.92	49	2	0	4.00E-14	80.6	0	chr12	-	112718473	47	2	0	0	0	0	2	SP140	SP140	SP140	SP140	match	match	match	0	0
cg05259379	1	0	NC_027909.1	39448131	39448082	100	50	0	0	2.00E-17	91.5	0	chr17	-	39448131	50	0	0	0	0	0	0	LOC106994288	LOC106994288	LOC106994288	DIAPH3	diff	diff	diff	0	0
cg05259545	1	0	NC_027906.1	81574489	81574538	94	50	3	0	5.00E-13	77	0	chr14	+	81574538	47	3	0	0	0	0	3	GRM5	GRM5	GRM5	LOC440040	diff	diff	diff	0	0
cg05259680	1	0	NC_027894.1	96125846	96125797	98	50	1	0	9.00E-16	86	0	chr2	-	96125797	49	1	0	0	0	0	1	CCRL2	CCRL2	CCRL2		diff	diff	diff	0	0
cg05259835	1	0	NC_027901.1	54408102	54408053	100	50	0	0	2.00E-17	91.5	0	chr9	-	54408102	50	0	0	0	0	0	0	LOC100424505	LOC100424505	LOC100424505	DLG5;DLG5-AS1	diff	diff	diff	0	0
cg05259868	1	0	NC_027913.1	144766291	144766242	96	50	2	0	1.00E-14	82.4	0	chrX	-	144766291	48	2	0	0	0	0	2	GPR50	GPR50	GPR50	GPR50	match	match	match	0	0
cg05259875	1	0	NC_027911.1	5861995	5862044	100	50	0	0	2.00E-17	91.5	0	chr19	+	5861995	50	0	0	0	0	0	0	LONP1	LONP1	LONP1	LONP1	match	match	match	0	0
cg05259881	1	0	NC_027912.1	33504846	33504894	93.88	49	3	0	2.00E-12	75.2	0	chr20	+	33504846	46	3	0	0	0	0	3	ZNF423	ZNF423	ZNF423	ZNF423	match	match	match	0	0
cg05259946	1	0	NC_027912.1	403693	403742	92	50	4	0	6.00E-12	73.4	0	chr20	+	403693	46	4	0	0	0	0	4	RAB11FIP3	RAB11FIP3	RAB11FIP3	RAB11FIP3	match	match	match	0	0
cg05259958	1	0	NC_027895.1	132121131	132121180	100	50	0	0	2.00E-17	91.5	0	chr3	+	132121131	50	0	0	0	0	0	0	CCDC71L	CCDC71L	CCDC71L		diff	diff	diff	1	0
cg05259989	1	0	NC_027901.1	28931389	28931438	94	50	3	0	5.00E-13	77	0	chr9	+	28931389	47	3	0	0	0	0	3	LOC710331	LOC710331	LOC710331		diff	diff	diff	0	0
cg05260048	1	0	NC_027898.1	14220030	14220079	94	50	3	0	5.00E-13	77	0	chr6	+	14220030	47	3	0	1	1	1	2	DNAH5	DNAH5	DNAH5	DNAH5	match	match	match	0	0
cg05260110	1	0	NC_027901.1	52649442	52649393	94	50	3	0	5.00E-13	77	0	chr9	-	52649442	47	3	0	0	1	1	2	SFTPD	SFTPD	SFTPD		diff	diff	diff	0	0
cg05260129	1	0	NC_027894.1	91960771	91960722	96	50	2	0	1.00E-14	82.4	0	chr2	-	91960722	48	2	0	0	0	0	2	NPRL2	NPRL2	NPRL2	TUSC4;CYB561D2	diff	diff	diff	0	0
cg05260375	1	0	NC_027904.1	124669007	124669057	96.08	51	1	1	4.00E-14	80.6	0	chr12	+	124669057	49	2	0	0	0	0	2	GAL3ST2	GAL3ST2	GAL3ST2	GAL3ST2	match	match	match	0	0
cg05260469	1	0	NC_027900.1	59713908	59713957	96	50	2	0	1.00E-14	82.4	0	chr8	+	59713908	48	2	0	0	0	0	2	ASPH	ASPH	ASPH	ASPH	match	match	match	0	0
cg05260714	1	0	NC_027902.1	67062252	67062301	92	50	4	0	6.00E-12	73.4	0	chr10	+	67062252	46	4	0	0	0	0	4	TMEM211	TMEM211	TMEM211		diff	diff	diff	0	0
cg05260783	1	0	NC_027896.1	107137313	107137266	93.75	48	3	0	6.00E-12	73.4	0	chr4	-	107137313	45	3	0	0	0	0	3	EZR	EZR	EZR	EZR-AS1;EZR	match	match	match	0	0
cg05260789	1	0	NC_027893.1	42802035	42801988	93.75	48	3	0	6.00E-12	73.4	0	chr1	-	42802035	45	3	0	0	0	0	3	TIE1	TIE1	TIE1	TIE1	match	match	match	0	0
cg05260811	1	0	NC_027911.1	36293667	36293618	94	50	3	0	5.00E-13	77	0	chr19	-	36293667	47	3	0	0	0	0	3	SHKBP1	SHKBP1	SHKBP1	SPTBN4	diff	diff	diff	0	0
cg05260852	1	0	NC_027913.1	54070959	54070910	96	50	2	0	1.00E-14	82.4	0	chrX	-	54070910	48	2	0	0	0	0	2	LOC106995217	LOC106995217	LOC106995217		diff	diff	diff	0	0
cg05260877	1	0	NC_027906.1	95094908	95094859	100	50	0	0	2.00E-17	91.5	0	chr14	-	95094859	50	0	0	0	0	0	0	YAP1	YAP1	YAP1	YAP1	match	match	match	0	0
cg05260886	1	0	NC_027899.1	153559038	153559087	92	50	4	0	6.00E-12	73.4	0	chr7	+	153559087	46	4	0	0	1	1	3	CCDC88C	CCDC88C	CCDC88C	CCDC88C	match	match	match	0	0
cg05260983	1	0	NC_027894.1	108687219	108687170	96	50	2	0	1.00E-14	82.4	0	chr2	-	108687219	48	2	0	0	0	0	2	CLCN2	CLCN2	CLCN2	CLCN2	match	match	match	0	0
cg05260995	1	0	NC_027907.1	44692168	44692218	94.12	51	2	1	2.00E-12	75.2	0	chr15	+	44692168	48	3	0	0	0	0	3	LOC711523	LOC711523	LOC711523	ANKRD19P	diff	diff	diff	0	0
cg05261028	1	0	NC_027900.1	126830558	126830509	94	50	3	0	5.00E-13	77	0	chr8	-	126830509	47	3	0	0	0	0	3	MYC	MYC	MYC	LOC727677	diff	diff	diff	0	0
cg05261081	1	0	NC_027907.1	96483392	96483441	98	50	1	0	9.00E-16	86	0	chr15	+	96483392	49	1	0	0	0	0	1	LOC106993808	LOC106993808	LOC106993808		diff	diff	diff	0	0
cg05261121	1	0	NC_027912.1	22260219	22260268	100	50	0	0	2.00E-17	91.5	0	chr20	+	22260219	50	0	0	0	0	0	0	UBFD1	UBFD1	UBFD1	EARS2	diff	diff	diff	0	0
cg05261152	1	0	NC_027910.1	37393119	37393070	96	50	2	0	1.00E-14	82.4	0	chr18	-	37393119	48	2	0	0	0	0	2	LOC106994497	LOC106994497	LOC106994497		diff	diff	diff	0	0
cg05261207	1	0	NC_027897.1	88703928	88703977	100	50	0	0	2.00E-17	91.5	0	chr5	+	88703977	50	0	0	0	0	0	0	CCSER1	CCSER1	CCSER1	CCSER1	match	match	match	0	0
cg05261239	1	0	NC_027893.1	163899219	163899169	94.12	51	2	1	2.00E-12	75.2	0	chr1	-	163899219	48	3	0	0	0	0	3	KDM5B	KDM5B	KDM5B	KDM5B	match	match	match	0	0
cg05261276	1	0	NC_027913.1	64019102	64019053	98	50	1	0	9.00E-16	86	0	chrX	-	64019053	49	1	0	0	0	0	1	LOC693848	LOC693848	LOC693848		diff	diff	diff	0	0
cg05261296	1	0	NC_027908.1	64815298	64815347	94	50	3	0	5.00E-13	77	0	chr16	+	64815298	47	3	0	0	0	0	3	LOC694835	LOC694835	LOC694835		diff	diff	diff	0	0
cg05261299	1	0	NC_027903.1	50345629	50345678	100	50	0	0	2.00E-17	91.5	0	chr11	+	50345678	50	0	0	0	0	0	0	LOC107000864	LOC107000864	LOC107000864		diff	diff	diff	0	0
cg05261349	1	0	NC_027912.1	54635129	54635178	94	50	3	0	5.00E-13	77	0	chr20	+	54635178	47	3	0	0	0	0	3	ST3GAL2	ST3GAL2	ST3GAL2	ST3GAL2	match	match	match	0	0
cg05261433	1	0	NC_027911.1	163797	163846	92	50	4	0	6.00E-12	73.4	0	chr19	+	163797	46	4	0	0	1	1	3	C2CD4C	C2CD4C	C2CD4C		diff	diff	diff	0	0
cg05261452	1	0	NC_027894.1	99113122	99113171	94	50	3	0	5.00E-13	77	0	chr2	+	99113171	47	3	0	0	0	0	3	LOC715711	LOC715711	LOC715711	ANO10	diff	diff	diff	0	0
cg05261467	1	0	NC_027899.1	158754726	158754677	92	50	4	0	6.00E-12	73.4	0	chr7	-	158754726	46	4	0	0	0	0	4	PAPOLA	PAPOLA	PAPOLA	AK7	diff	diff	diff	0	0
cg05261496	1	0	NC_027896.1	36364306	36364257	100	50	0	0	2.00E-17	91.5	0	chr4	-	36364306	50	0	0	0	0	0	0	FANCE	FANCE	FANCE	FANCE	match	match	match	0	0
cg05261617	1	0	NC_027906.1	68592222	68592271	98	50	1	0	9.00E-16	86	0	chr14	+	68592222	49	1	0	0	0	0	1	LOC106993391	LOC106993391	LOC106993391	LOC100506127	diff	diff	diff	0	0
cg05261700	1	0	NC_027904.1	122776439	122776390	94	50	3	0	5.00E-13	77	0	chr12	-	122776439	47	3	0	0	0	0	3	NDUFA10	NDUFA10	NDUFA10	NDUFA10	match	match	match	0	0
cg05261824	1	0	NC_027896.1	28400106	28400057	94	50	3	0	5.00E-13	77	0	chr4	-	28400057	47	3	0	0	1	1	2	LOC106997866	LOC106997866	LOC106997866	ZNF165	diff	diff	diff	0	0
cg05262102	1	0	NC_027895.1	123560031	123560080	94	50	3	0	5.00E-13	77	0	chr3	+	123560031	47	3	0	0	0	0	3	BHLHA15	BHLHA15	BHLHA15	TECPR1	diff	diff	diff	0	0
cg05262155	1	0	NC_027895.1	32560182	32560133	100	50	0	0	2.00E-17	91.5	0	chr3	-	32560133	50	0	0	0	0	0	0	NRIP1	NRIP1	NRIP1	NRIP1	match	match	match	0	0
cg05262224	1	0	NC_027912.1	71202872	71202921	94	50	3	0	5.00E-13	77	0	chr20	+	71202872	47	3	0	0	0	0	3	LOC100429078	LOC100429078	LOC100429078		diff	diff	diff	0	0
cg05262335	1	0	NC_027896.1	160072921	160072872	100	50	0	0	2.00E-17	91.5	0	chr4	-	160072872	50	0	0	0	0	0	0	TAGAP	TAGAP	TAGAP	TAGAP	match	match	match	0	0
cg05262369	1	0	NC_027893.1	160832620	160832571	96	50	2	0	1.00E-14	82.4	0	chr1	-	160832571	48	2	0	0	0	0	2	NUCKS1	NUCKS1	NUCKS1	NUCKS1	match	match	match	0	0
cg05262436	1	0	NC_027896.1	129804343	129804294	98	50	1	0	9.00E-16	86	0	chr4	-	129804343	49	1	0	0	0	0	1	OLIG3	OLIG3	OLIG3	OLIG3	match	match	match	0	0
cg05262448	1	0	NC_027894.1	29668960	29669009	96	50	2	0	1.00E-14	82.4	0	chr2	+	29669009	48	2	0	0	0	0	2	KIAA1524	KIAA1524	KIAA1524	KIAA1524;DZIP3	match	match	match	0	0
cg05262549	1	0	NC_027893.1	184038700	184038651	96	50	2	0	1.00E-14	82.4	0	chr1	-	184038700	48	2	0	0	0	0	2	LAMC2	LAMC2	LAMC2	NMNAT2	diff	diff	diff	0	0
cg05262631	1	0	NC_027894.1	95409264	95409313	100	50	0	0	2.00E-17	91.5	0	chr2	+	95409313	50	0	0	0	0	0	0	SETD2	SETD2	SETD2	SETD2	match	match	match	0	0
cg05262711	1	0	NC_027912.1	4110145	4110194	98	50	1	0	9.00E-16	86	0	chr20	+	4110145	49	1	0	0	0	0	1	SRRM2	SRRM2	SRRM2	SRRM2	match	match	match	0	0
cg05262743	1	0	NC_027903.1	50463887	50463838	96	50	2	0	1.00E-14	82.4	0	chr11	-	50463838	48	2	0	0	0	0	2	HCAR2	HCAR2	HCAR2		diff	diff	diff	0	0
cg05262777	1	0	NC_027906.1	122029340	122029389	100	50	0	0	2.00E-17	91.5	0	chr14	+	122029389	50	0	0	0	0	0	0	LOC100429089	LOC100429089	LOC100429089		diff	diff	diff	0	0
cg05262990	1	0	NC_027906.1	46810819	46810868	98	50	1	0	9.00E-16	86	0	chr14	+	46810868	49	1	0	0	0	0	1	LOC106993314	LOC106993314	LOC106993314	NAV2-AS5;NAV2	diff	diff	diff	0	0
cg05263215	1	0	NC_027893.1	5155021	5155069	95.92	49	2	0	4.00E-14	80.6	0	chr1	+	5155021	47	2	0	0	0	0	2	NPHP4	NPHP4	NPHP4	KCNAB2	diff	diff	diff	0	0
cg05263495	1	0	NC_027897.1	157081321	157081370	100	50	0	0	2.00E-17	91.5	0	chr5	+	157081370	50	0	0	0	0	0	0	GLRB	GLRB	GLRB	GLRB	match	match	match	0	0
cg05263605	1	0	NC_027912.1	18330382	18330335	100	48	0	0	3.00E-16	87.8	0	chr20	-	18330382	48	0	0	0	0	0	0	SYT17	SYT17	SYT17	SYT17	match	match	match	0	0
cg05263666	1	0	NC_027893.1	123467185	123467234	94	50	3	0	5.00E-13	77	0	chr1	+	123467234	47	3	0	0	0	0	3	ANKRD35	ANKRD35	ANKRD35	ANKRD35	match	match	match	0	0
cg05263682	1	0	NC_027896.1	87045256	87045305	96	50	2	0	1.00E-14	82.4	0	chr4	+	87045256	48	2	0	0	0	0	2	RNGTT	RNGTT	RNGTT	RNGTT	match	match	match	0	0
cg05263725	1	0	NC_027901.1	114299822	114299775	95.83	48	2	0	1.00E-13	78.8	0	chr9	-	114299822	46	2	0	0	0	0	2	FAM204A	FAM204A	FAM204A	LINC00867	diff	diff	diff	0	0
cg05263732	1	0	NC_027912.1	57895599	57895551	91.84	49	4	0	2.00E-11	71.6	0	chr20	-	57895551	45	4	0	0	0	0	4	LOC106995076	LOC106995076	LOC106995076	LINC01568	diff	diff	diff	0	0
cg05263883	1	0	NC_027911.1	49948713	49948761	91.84	49	4	0	2.00E-11	71.6	0	chr19	+	49948713	45	4	0	0	0	0	4	LILRB4	LILRB4	LILRB4	LILRB4	match	match	match	0	0
cg05264145	1	0	NC_027895.1	156044484	156044435	100	50	0	0	2.00E-17	91.5	0	chr3	-	156044435	50	0	0	0	0	0	0	UBE2H	UBE2H	UBE2H	UBE2H	match	match	match	0	0
cg05264281	1	0	NC_027898.1	136354693	136354647	97.87	47	1	0	4.00E-14	80.6	0	chr6	-	136354693	46	1	0	0	0	0	1	LOC100425696	LOC100425696	LOC100425696		diff	diff	diff	0	0
cg05264320	1	0	NC_027908.1	41055204	41055253	94	50	3	0	5.00E-13	77	0	chr16	+	41055204	47	3	0	0	0	0	3	MYL4	MYL4	MYL4	CDC27	diff	diff	diff	0	0
cg05264342	1	0	NC_027894.1	57881713	57881762	98	50	1	0	9.00E-16	86	0	chr2	+	57881713	49	1	0	0	0	0	1	LMCD1	LMCD1	LMCD1	LMCD1-AS1	diff	diff	diff	0	0
cg05264357	1	0	NC_027905.1	17830126	17830078	91.84	49	4	0	2.00E-11	71.6	0	chr13	-	17830078	45	4	0	0	0	0	4	KCNS3	KCNS3	KCNS3	KCNS3	match	match	match	0	0
cg05264411	1	0	NC_027893.1	196086533	196086484	92	50	4	0	6.00E-12	73.4	0	chr1	-	196086484	46	4	0	0	0	0	4	PRRC2C	PRRC2C	PRRC2C	BAT2L2	diff	diff	diff	0	0
cg05264446	1	0	NC_027894.1	191896828	191896779	94	50	3	0	5.00E-13	77	0	chr2	-	191896779	47	3	0	0	0	0	3	BCL6	BCL6	BCL6	BCL6	match	match	match	0	0
cg05264454	1	0	NC_027897.1	118446242	118446193	96	50	2	0	1.00E-14	82.4	0	chr5	-	118446193	48	2	0	0	0	0	2	PDE5A	PDE5A	PDE5A	PDE5A	match	match	match	0	0
cg05264501	1	0	NC_027909.1	15729769	15729818	94	50	3	0	5.00E-13	77	0	chr17	+	15729769	47	3	0	0	0	0	3	SOHLH2	SOHLH2	SOHLH2	SOHLH2	match	match	match	0	0
cg05264526	1	0	NC_027900.1	133033139	133033188	96	50	2	0	1.00E-14	82.4	0	chr8	+	133033139	48	2	0	0	0	0	2	ST3GAL1	ST3GAL1	ST3GAL1		diff	diff	diff	0	0
cg05264587	1	0	NC_027908.1	30882834	30882883	100	50	0	0	2.00E-17	91.5	0	chr16	+	30882834	50	0	0	0	0	0	0	PPM1E	PPM1E	PPM1E	PPM1E	match	match	match	0	0
cg05264816	1	0	NC_027910.1	35601564	35601613	98	50	1	0	9.00E-16	86	0	chr18	+	35601564	49	1	0	0	1	1	0	LOC106994492	LOC106994492	LOC106994492	LOXHD1	diff	diff	diff	0	0
cg05264908	1	0	NC_027912.1	1983819	1983770	96	50	2	0	1.00E-14	82.4	0	chr20	-	1983819	48	2	0	0	0	0	2	ZNF598	ZNF598	ZNF598	ZNF598	match	match	match	0	0
cg05265020	1	0	NC_027896.1	6067245	6067294	94	50	3	0	5.00E-13	77	0	chr4	+	6067245	47	3	0	0	0	1	2	NRN1	NRN1	NRN1	NRN1	match	match	match	0	0
cg05265024	1	0	NC_027895.1	149794962	149795011	98	50	1	0	9.00E-16	86	0	chr3	+	149794962	49	1	0	0	0	0	1	WASL	WASL	WASL		diff	diff	diff	0	0
cg05265071	1	0	NC_027899.1	41382464	41382415	96	50	2	0	1.00E-14	82.4	0	chr7	-	41382464	48	2	0	0	0	0	2	OAZ2	OAZ2	OAZ2	RBPMS2	diff	diff	diff	0	0
cg05265102	1	0	NC_027903.1	40426360	40426409	96	50	2	0	1.00E-14	82.4	0	chr11	+	40426360	48	2	0	0	0	0	2	LOC107000836	LOC107000836	LOC107000836	PRICKLE1	diff	diff	diff	0	0
cg05265143	1	0	NC_027895.1	178128454	178128503	96	50	2	0	1.00E-14	82.4	0	chr3	+	178128503	48	2	0	0	0	0	2	PRKAG2	PRKAG2	PRKAG2		diff	diff	diff	0	0
cg05265234	1	0	NC_027902.1	80467243	80467194	100	50	0	0	2.00E-17	91.5	0	chr10	-	80467194	50	0	0	0	0	0	0	DDX17	DDX17	DDX17	DDX17	match	match	match	0	0
cg05265269	1	0	NC_027900.1	9326201	9326249	92	50	3	1	7.00E-11	69.8	0	chr8	+	9326201	45	4	0	0	0	0	4	LOC698506	LOC698506	LOC698506	LINCR-0001	diff	diff	diff	0	0
cg05265359	1	0	NC_027906.1	20132207	20132256	92	50	4	0	6.00E-12	73.4	0	chr14	+	20132256	46	4	0	0	0	1	3	GYLTL1B	GYLTL1B	GYLTL1B	GYLTL1B	match	match	match	0	0
cg05265414	1	0	NC_027909.1	91975237	91975286	92	50	4	0	6.00E-12	73.4	0	chr17	+	91975237	46	4	0	0	0	0	4	MIR7170	MIR7170	MIR7170	COL4A1	diff	diff	diff	0	0
cg05265458	1	0	NC_027907.1	42519833	42519882	98	50	1	0	9.00E-16	86	0	chr15	+	42519882	49	1	0	0	0	0	1	CENPP	CENPP	CENPP	NOL8;CENPP	match	match	match	0	0
cg05265484	1	0	NC_027908.1	34780561	34780610	94	50	3	0	5.00E-13	77	0	chr16	+	34780610	47	3	0	0	0	0	3	TOM1L1	TOM1L1	TOM1L1	TOM1L1	match	match	match	0	0
cg05265569	1	0	NC_027911.1	2041979	2041930	98	50	1	0	9.00E-16	86	0	chr19	-	2041979	49	1	0	0	0	0	1	DOT1L	DOT1L	DOT1L	DOT1L	match	match	match	0	0
cg05265574	1	0	NC_027901.1	11616788	11616739	100	50	0	0	2.00E-17	91.5	0	chr9	-	11616788	50	0	0	0	0	0	0	LOC694400	LOC694400	LOC694400	USP6NL	diff	diff	diff	0	0
cg05265596	1	0	NC_027898.1	168524840	168524888	93.88	49	3	0	2.00E-12	75.2	0	chr6	+	168524888	46	3	0	0	0	0	3	LCP2	LCP2	LCP2	LCP2	match	match	match	0	0
cg05265611	1	0	NC_027893.1	2164273	2164322	98	50	1	0	9.00E-16	86	0	chr1	+	2164273	49	1	0	0	0	0	1	LOC106998058	LOC106998058	LOC106998058	PRDM16	diff	diff	diff	0	0
cg05265849	1	0	NC_027895.1	85558132	85558181	96	50	2	0	1.00E-14	82.4	0	chr3	+	85558132	48	2	0	0	0	0	2	IL6	IL6	IL6	IL6	match	match	match	0	0
cg05265936	1	0	NC_027912.1	53920376	53920327	100	50	0	0	2.00E-17	91.5	0	chr20	-	53920376	50	0	0	0	0	0	0	CYB5B	CYB5B	CYB5B		diff	diff	diff	0	0
cg05265951	1	0	NC_027894.1	149728190	149728141	100	50	0	0	2.00E-17	91.5	0	chr2	-	149728141	50	0	0	0	0	0	0	CCDC150	CCDC150	CCDC150	LOC100130452;CCDC150	match	match	match	0	0
cg05266047	1	0	NC_027908.1	3961039	3960990	98	50	1	0	9.00E-16	86	0	chr16	-	3961039	49	1	0	0	0	0	1	ZZEF1	ZZEF1	ZZEF1	ZZEF1	match	match	match	0	0
cg05266226	1	0	NC_027893.1	21366086	21366037	100	50	0	0	2.00E-17	91.5	0	chr1	-	21366037	50	0	0	0	0	0	0	EPHA8	EPHA8	EPHA8	EPHA8	match	match	match	0	0
cg05266252	1	0	NC_027898.1	69363976	69364025	100	50	0	0	2.00E-17	91.5	0	chr6	+	69363976	50	0	0	0	0	0	0	LOC106998803	LOC106998803	LOC106998803	TNPO1	diff	diff	diff	0	0
cg05266302	1	0	NC_027907.1	103840990	103841039	94	50	3	0	5.00E-13	77	0	chr15	+	103840990	47	3	0	0	0	0	3	CTSL	CTSL	CTSL	DAPK1	diff	diff	diff	0	0
cg05266321	1	0	NC_027894.1	96185089	96185136	100	48	0	0	3.00E-16	87.8	0	chr2	+	96185089	48	0	0	0	0	0	0	CCR2	CCR2	CCR2	CCR2	match	match	match	0	0
cg05266345	1	0	NC_027908.1	16136176	16136225	96	50	2	0	1.00E-14	82.4	0	chr16	+	16136176	48	2	0	0	1	1	1	LOC106993908	LOC106993908	LOC106993908		diff	diff	diff	0	0
cg05266437	1	0	NC_027893.1	35678757	35678806	92	50	4	0	6.00E-12	73.4	0	chr1	+	35678806	46	4	0	0	0	0	4	MRPS15	MRPS15	MRPS15	CSF3R	diff	diff	diff	0	0
cg05266497	1	0	NC_027893.1	206482127	206482175	96	50	1	1	1.00E-13	78.8	0	chr1	+	206482175	47	2	0	0	0	0	2	PGBD5	PGBD5	PGBD5	PGBD5	match	match	match	0	0
cg05266687	1	0	NC_027911.1	45739327	45739278	100	50	0	0	2.00E-17	91.5	0	chr19	-	45739278	50	0	0	0	0	0	0	NR1H2	NR1H2	NR1H2	NR1H2	match	match	match	0	0
cg05266781	1	0	NC_027912.1	38981887	38981840	93.75	48	3	0	6.00E-12	73.4	0	chr20	-	38981840	45	3	0	0	0	0	3	IRX5	IRX5	IRX5	IRX5	match	match	match	0	0
cg05266786	1	0	NC_027901.1	42640682	42640731	100	50	0	0	2.00E-17	91.5	0	chr9	+	42640682	50	0	0	0	0	0	0	ARHGAP22	ARHGAP22	ARHGAP22	ARHGAP22	match	match	match	0	0
cg05266843	1	0	NC_027900.1	93482392	93482343	100	50	0	0	2.00E-17	91.5	0	chr8	-	93482392	50	0	0	0	0	0	0	LOC106999863	LOC106999863	LOC106999863	TP53INP1	diff	diff	diff	0	0
cg05266861	1	0	NC_027906.1	113460304	113460353	98	50	1	0	9.00E-16	86	0	chr14	+	113460304	49	1	0	0	0	0	1	LOC100430715	LOC100430715	LOC100430715	GRIK4	diff	diff	diff	0	0
cg05266963	1	0	NC_027912.1	61174511	61174560	92	50	4	0	6.00E-12	73.4	0	chr20	+	61174511	46	4	0	0	0	0	4	ADAMTS18	ADAMTS18	ADAMTS18	ADAMTS18	match	match	match	0	0
cg05266989	1	0	NC_027899.1	136178141	136178190	94	50	3	0	5.00E-13	77	0	chr7	+	136178141	47	3	0	0	0	0	3	PTGR2	PTGR2	PTGR2		diff	diff	diff	0	0
cg05267118	1	0	NC_027906.1	2721769	2721818	98	50	1	0	9.00E-16	86	0	chr14	+	2721818	49	1	0	0	0	0	1	CDKN1C	CDKN1C	CDKN1C	CDKN1C	match	match	match	0	0
cg05267159	1	0	NC_027911.1	35227418	35227467	100	50	0	0	2.00E-17	91.5	0	chr19	+	35227418	50	0	0	0	0	0	0	TIMM50	TIMM50	TIMM50	SUPT5H	diff	diff	diff	1	0
cg05267242	1	0	NC_027897.1	73445506	73445555	96	50	2	0	1.00E-14	82.4	0	chr5	+	73445506	48	2	0	0	0	0	2	ADGRL3	ADGRL3	ADGRL3		diff	diff	diff	0	0
cg05267394	1	0	NC_027902.1	29882170	29882219	96	50	2	0	1.00E-14	82.4	0	chr10	+	29882219	48	2	0	0	0	0	2	LOC713001	LOC713001	LOC713001	ASIP	diff	diff	diff	0	0
cg05267427	1	0	NC_027897.1	145745702	145745751	96	50	2	0	1.00E-14	82.4	0	chr5	+	145745751	48	2	0	0	0	0	2	ZNF827	ZNF827	ZNF827	ZNF827	match	match	match	0	0
cg05267524	1	0	NC_027897.1	97645165	97645117	93.88	49	3	0	2.00E-12	75.2	0	chr5	-	97645165	46	3	0	0	0	0	3	METAP1	METAP1	METAP1	METAP1	match	match	match	0	0
cg05267543	1	0	NC_027893.1	129758700	129758651	94	50	3	0	5.00E-13	77	0	chr1	-	129758651	47	3	0	0	0	0	3	EFNA4	EFNA4	EFNA4	EFNA4	match	match	match	0	0
cg05267587	1	0	NC_027908.1	24860019	24860068	96	50	2	0	1.00E-14	82.4	0	chr16	+	24860019	48	2	0	0	0	0	2	TEFM	TEFM	TEFM	C17orf42	diff	diff	diff	0	0
cg05267623	1	0	NC_027906.1	9746444	9746395	100	50	0	0	2.00E-17	91.5	0	chr14	-	9746444	50	0	0	0	0	0	0	NRXN2	NRXN2	NRXN2	NRXN2	match	match	match	0	0
cg05267756	1	0	NC_027893.1	202308127	202308176	94	50	3	0	5.00E-13	77	0	chr1	+	202308127	47	3	0	0	0	0	3	LMX1A	LMX1A	LMX1A		diff	diff	diff	0	0
cg05267952	1	0	NC_027911.1	46385209	46385160	98	50	1	0	9.00E-16	86	0	chr19	-	46385160	49	1	0	0	0	0	1	KLK11	KLK11	KLK11	KLK11	match	match	match	0	0
cg05267955	1	0	NC_027896.1	31606626	31606577	98	50	1	0	9.00E-16	86	0	chr4	-	31606577	49	1	0	0	0	0	1	VARS2	VARS2	VARS2	VARS2;GTF2H4	match	match	match	0	0
cg05268155	1	0	NC_027909.1	4321053	4321004	98	50	1	0	9.00E-16	86	0	chr17	-	4321004	49	1	0	0	0	0	1	C1QTNF9	C1QTNF9	C1QTNF9	SPATA13	diff	diff	diff	0	0
cg05268203	1	0	NC_027904.1	13006166	13006215	94	50	3	0	5.00E-13	77	0	chr12	+	13006166	47	3	0	0	0	0	3	LOC693904	LOC693904	LOC693904		diff	diff	diff	0	0
cg05268245	1	0	NC_027901.1	90809487	90809536	94	50	3	0	5.00E-13	77	0	chr9	+	90809536	47	3	0	0	0	0	3	PDLIM1	PDLIM1	PDLIM1	SORBS1	diff	diff	diff	0	0
cg05268278	1	0	NC_027894.1	50376621	50376670	96	50	2	0	1.00E-14	82.4	0	chr2	+	50376670	48	2	0	0	0	0	2	ISY1	ISY1	ISY1	ISY1;ISY1-RAB43	match	match	match	0	0
cg05268302	1	0	NC_027897.1	147894276	147894325	98	50	1	0	9.00E-16	86	0	chr5	+	147894276	49	1	0	0	0	0	1	ARHGAP10	ARHGAP10	ARHGAP10	ARHGAP10	match	match	match	0	0
cg05268444	1	0	NC_027907.1	3702480	3702529	100	50	0	0	2.00E-17	91.5	0	chr15	+	3702480	50	0	0	0	0	0	0	LOC722014	LOC722014	LOC722014	COL5A1	diff	diff	diff	0	0
cg05268478	1	0	NC_027893.1	208358085	208358036	98	50	1	0	9.00E-16	86	0	chr1	-	208358085	49	1	0	0	0	0	1	LOC106995036	LOC106995036	LOC106995036		diff	diff	diff	0	0
cg05268623	1	0	NC_027911.1	11484171	11484220	98	50	1	0	9.00E-16	86	0	chr19	+	11484171	49	1	0	0	0	0	1	LOC720632	LOC720632	LOC720632	PRKCSH	diff	diff	diff	0	0
cg05268769	1	0	NC_027899.1	137656732	137656781	100	50	0	0	2.00E-17	91.5	0	chr7	+	137656732	50	0	0	0	0	0	0	FOS	FOS	FOS		diff	diff	diff	0	0
cg05268892	1	0	NC_027911.1	42880776	42880727	92	50	4	0	6.00E-12	73.4	0	chr19	-	42880727	46	4	0	0	0	0	4	KPTN	KPTN	KPTN	KPTN	match	match	match	0	0
cg05268954	1	0	NC_027912.1	70324298	70324345	94	50	1	1	2.00E-12	75.2	0	chr20	+	70324298	45	3	0	0	0	0	3	GINS2	GINS2	GINS2		diff	diff	diff	0	0
cg05268984	1	0	NC_027899.1	157459648	157459694	95.74	47	2	0	5.00E-13	77	0	chr7	+	157459694	45	2	0	0	1	1	1	DICER1	DICER1	DICER1	CLMN	diff	diff	diff	0	0
cg05269017	1	0	NC_027894.1	92463376	92463425	92	50	4	0	6.00E-12	73.4	0	chr2	+	92463376	46	4	0	0	0	0	4	TRAIP	TRAIP	TRAIP	TRAIP	match	match	match	0	0
cg05269040	1	0	NC_027902.1	24928749	24928793	97.78	45	1	0	5.00E-13	77	0	chr10	+	24928793	44	1	0	0	0	0	1	LOC107000404	LOC107000404	LOC107000404		diff	diff	diff	0	0
cg05269044	1	0	NC_027899.1	19353985	19354034	96	50	2	0	1.00E-14	82.4	0	chr7	+	19354034	48	2	0	0	0	0	2	TTBK2	TTBK2	TTBK2	TTBK2	match	match	match	0	0
cg05269058	1	0	NC_027911.1	40087177	40087128	100	50	0	0	2.00E-17	91.5	0	chr19	-	40087177	50	0	0	0	0	0	0	CBLC	CBLC	CBLC	CBLC	match	match	match	0	0
cg05269287	1	0	NC_027902.1	86430608	86430559	98	50	1	0	9.00E-16	86	0	chr10	-	86430608	49	1	0	0	0	0	1	KIAA1644	KIAA1644	KIAA1644	KIAA1644	match	match	match	0	0
cg05269298	1	0	NC_027909.1	6941208	6941254	95.83	48	1	1	2.00E-12	75.2	0	chr17	+	6941254	45	2	0	0	0	0	2	GTF3A	GTF3A	GTF3A		diff	diff	diff	0	0
cg05269474	1	0	NC_027900.1	27973095	27973143	98	50	0	1	1.00E-14	82.4	0	chr8	+	27973143	48	1	0	0	0	0	1	SCARA5	SCARA5	SCARA5	SCARA5	match	match	match	0	0
cg05269546	1	0	NC_027911.1	44996952	44996903	98	50	1	0	9.00E-16	86	0	chr19	-	44996903	49	1	0	0	0	0	1	PRR12	PRR12	PRR12	PRR12	match	match	match	0	0
cg05269595	1	0	NC_027909.1	20538147	20538196	100	50	0	0	2.00E-17	91.5	0	chr17	+	20538196	50	0	0	0	0	0	0	MTRF1	MTRF1	MTRF1	MTRF1	match	match	match	0	0
cg05269678	1	0	NC_027895.1	39421440	39421489	98	50	1	0	9.00E-16	86	0	chr3	+	39421489	49	1	0	0	0	0	1	FSCN1	FSCN1	FSCN1	FSCN1	match	match	match	0	0
cg05269938	1	0	NC_027902.1	456005	455956	98	50	1	0	9.00E-16	86	0	chr10	-	455956	49	1	0	0	0	0	1	LOC100426618	LOC100426618	LOC100426618		diff	diff	diff	0	0
cg05270119	1	0	NC_027899.1	42571362	42571313	98	50	1	0	9.00E-16	86	0	chr7	-	42571362	49	1	0	0	0	0	1	RAB11A	RAB11A	RAB11A	RAB11A	match	match	match	0	0
cg05270325	1	0	NC_027908.1	20625812	20625763	96	50	2	0	1.00E-14	82.4	0	chr16	-	20625763	48	2	0	0	0	0	2	LOC106993923	LOC106993923	LOC106993923		diff	diff	diff	0	0
cg05270381	1	0	NC_027893.1	163636962	163636913	100	50	0	0	2.00E-17	91.5	0	chr1	-	163636913	50	0	0	0	0	0	0	TMEM183A	TMEM183A	TMEM183A	TMEM183A;TMEM183B	match	match	match	0	0
cg05270520	1	0	NW_014830204.1	18648	18698	92.16	51	3	1	2.00E-11	71.6	0	scaffold121732	+	18648	47	4	0	0	0	1	3	LOC720600	LOC720600	LOC720600	ZFYVE28	diff	diff	diff	0	0
cg05270551	1	0	NC_027904.1	10639253	10639204	94	50	3	0	5.00E-13	77	0	chr12	-	10639253	47	3	0	0	0	0	3	LOC106992545	LOC106992545	LOC106992545		diff	diff	diff	0	0
cg05270606	1	0	NC_027902.1	222113	222162	96	50	2	0	1.00E-14	82.4	0	chr10	+	222113	48	2	0	0	1	1	1	TCEA2	TCEA2	TCEA2	TCEA2	match	match	match	0	0
cg05270617	1	0	NC_027901.1	23179179	23179228	98	50	1	0	9.00E-16	86	0	chr9	+	23179179	49	1	0	0	0	0	1	ARMC3	ARMC3	ARMC3	ARMC3	match	match	match	0	0
cg05270634	1	0	NC_027908.1	48895658	48895707	100	50	0	0	2.00E-17	91.5	0	chr16	+	48895707	50	0	0	0	0	0	0	RND2	RND2	RND2	RND2	match	match	match	0	0
cg05270696	1	0	NC_027908.1	7559870	7559821	94	50	3	0	5.00E-13	77	0	chr16	-	7559821	47	3	0	0	0	0	3	CD68	CD68	CD68	CD68	match	match	match	0	0
cg05270892	1	0	NC_027906.1	20340923	20340874	96	50	2	0	1.00E-14	82.4	0	chr14	-	20340874	48	2	0	0	0	0	2	LOC106993241	LOC106993241	LOC106993241		diff	diff	diff	0	0
cg05270995	1	0	NC_027912.1	41999193	41999144	96	50	2	0	1.00E-14	82.4	0	chr20	-	41999193	48	2	0	0	0	0	2	KIFC3	KIFC3	KIFC3	KIFC3	match	match	match	0	0
cg05271080	1	0	NC_027897.1	41763907	41763857	94.12	51	2	1	2.00E-12	75.2	0	chr5	-	41763857	48	3	0	0	0	0	3	DCAF4L1	DCAF4L1	DCAF4L1	DCAF4L1	match	match	match	0	0
cg05271197	1	0	NC_027900.1	105048637	105048589	95.92	49	2	0	4.00E-14	80.6	0	chr8	-	105048637	47	2	0	0	0	0	2	OXR1	OXR1	OXR1	OXR1	match	match	match	0	0
cg05271201	1	0	NC_027900.1	38423607	38423656	94	50	3	0	5.00E-13	77	0	chr8	+	38423607	47	3	0	0	0	0	3	STAR	STAR	STAR	STAR	match	match	match	0	0
cg05271276	1	0	NC_027899.1	35550328	35550279	100	50	0	0	2.00E-17	91.5	0	chr7	-	35550328	50	0	0	0	0	0	0	RNF111	RNF111	RNF111	RNF111	match	match	match	0	0
cg05271336	1	0	NC_027908.1	61423427	61423476	100	50	0	0	2.00E-17	91.5	0	chr16	+	61423427	50	0	0	0	0	0	0	C16H17orf58	C16H17orf58	C16H17orf58	BPTF	diff	diff	diff	0	0
cg05271360	1	0	NC_027908.1	45723389	45723341	96	50	1	1	1.00E-13	78.8	0	chr16	-	45723341	47	2	0	0	0	0	2	ORMDL3	ORMDL3	ORMDL3	ORMDL3	match	match	match	0	0
cg05271479	1	0	NC_027900.1	96857763	96857812	92	50	4	0	6.00E-12	73.4	0	chr8	+	96857763	46	4	0	0	0	0	4	NIPAL2	NIPAL2	NIPAL2	NIPAL2	match	match	match	0	0
cg05271536	1	0	NC_027912.1	29309943	29309992	92	50	4	0	6.00E-12	73.4	0	chr20	+	29309943	46	4	0	0	0	0	4	ARMC5	ARMC5	ARMC5	ARMC5	match	match	match	0	0
cg05271612	1	0	NC_027908.1	13887263	13887214	94	50	3	0	5.00E-13	77	0	chr16	-	13887263	47	3	0	0	0	0	3	LOC106993897	LOC106993897	LOC106993897		diff	diff	diff	0	0
cg05271710	1	0	NC_027896.1	127655464	127655415	92	50	4	0	6.00E-12	73.4	0	chr4	-	127655464	46	4	0	0	0	0	4	LOC702061	LOC702061	LOC702061		diff	diff	diff	2	1
cg05271910	1	0	NC_027909.1	81094829	81094780	100	50	0	0	2.00E-17	91.5	0	chr17	-	81094780	50	0	0	0	0	0	0	GPR183	GPR183	GPR183	UBAC2	diff	diff	diff	0	0
cg05272097	1	0	NC_027893.1	111038715	111038666	98	50	1	0	9.00E-16	86	0	chr1	-	111038715	49	1	0	0	1	1	0	STRIP1	STRIP1	STRIP1	AHCYL1	diff	diff	diff	0	0
cg05272099	1	0	NC_027899.1	69064267	69064218	98	50	1	0	9.00E-16	86	0	chr7	-	69064267	49	1	0	0	0	0	1	HDDC3	HDDC3	HDDC3	HDDC3;UNC45A	match	match	match	0	0
cg05272165	1	0	NC_027896.1	110251153	110251202	92	50	4	0	6.00E-12	73.4	0	chr4	+	110251202	46	4	0	0	0	0	4	LOC701466	LOC701466	LOC701466		diff	diff	diff	0	0
cg05272245	1	0	NC_027908.1	18740967	18741016	94	50	3	0	5.00E-13	77	0	chr16	+	18740967	47	3	0	0	0	1	2	PRPSAP2	PRPSAP2	PRPSAP2	PRPSAP2	match	match	match	0	0
cg05272373	1	0	NC_027912.1	27539794	27539843	96	50	2	0	1.00E-14	82.4	0	chr20	+	27539794	48	2	0	0	0	0	2	CORO1A	CORO1A	CORO1A	CORO1A	match	match	match	0	0
cg05272727	1	0	NC_027895.1	166373515	166373564	94	50	3	0	5.00E-13	77	0	chr3	+	166373515	47	3	0	0	0	0	3	PARP12	PARP12	PARP12	TBXAS1	diff	diff	diff	0	0
cg05272772	1	0	NC_027893.1	125159322	125159273	98	50	1	0	9.00E-16	86	0	chr1	-	125159322	49	1	0	0	0	0	1	GOLPH3L	GOLPH3L	GOLPH3L	GOLPH3L	match	match	match	0	0
cg05272776	1	0	NC_027912.1	17129751	17129800	96	50	2	0	1.00E-14	82.4	0	chr20	+	17129751	48	2	0	0	0	0	2	XYLT1	XYLT1	XYLT1	XYLT1	match	match	match	0	0
cg05272790	1	0	NC_027906.1	110778172	110778220	93.88	49	3	0	2.00E-12	75.2	0	chr14	+	110778172	46	3	0	0	0	0	3	TMPRSS13	TMPRSS13	TMPRSS13	TMPRSS13	match	match	match	0	0
cg05272827	1	0	NC_027908.1	75264648	75264599	98	50	1	0	9.00E-16	86	0	chr16	-	75264599	49	1	0	0	0	0	1	BAHCC1	BAHCC1	BAHCC1	BAHCC1	match	match	match	0	0
cg05272837	1	0	NC_027913.1	53460990	53461039	98	50	1	0	9.00E-16	86	0	chrX	+	53461039	49	1	0	0	0	0	1	PHF8	PHF8	PHF8	PHF8	match	match	match	0	0
cg05272888	1	0	NC_027901.1	41241527	41241478	94	50	3	0	5.00E-13	77	0	chr9	-	41241478	47	3	0	0	0	0	3	ZFAND4	ZFAND4	ZFAND4	ANUBL1	diff	diff	diff	0	0
cg05272960	1	0	NC_027906.1	10474081	10474130	92	50	4	0	6.00E-12	73.4	0	chr14	+	10474081	46	4	0	0	0	0	4	FLRT1	FLRT1	FLRT1	MACROD1	diff	diff	diff	0	0
cg05273053	1	0	NC_027911.1	37885362	37885411	96	50	2	0	1.00E-14	82.4	0	chr19	+	37885362	48	2	0	0	0	0	2	LOC706629	LOC706629	LOC706629	ZNF574	diff	diff	diff	0	0
cg05273161	1	0	NC_027907.1	27108928	27108977	98	50	1	0	9.00E-16	86	0	chr15	+	27108977	49	1	0	0	0	0	1	PTBP3	PTBP3	PTBP3	PTBP3;MIR3134	match	match	match	0	0
cg05273171	1	0	NC_027904.1	100382667	100382716	94	50	3	0	5.00E-13	77	0	chr12	+	100382716	47	3	0	0	0	0	3	TMBIM1	TMBIM1	TMBIM1	PNKD;TMBIM1	match	match	match	0	0
cg05273495	1	0	NC_027908.1	54688536	54688487	100	50	0	0	2.00E-17	91.5	0	chr16	-	54688536	50	0	0	0	0	0	0	LOC106994081	LOC106994081	LOC106994081	BCAS3	diff	diff	diff	0	0
cg05273544	1	0	NC_027904.1	101626148	101626197	96	50	2	0	1.00E-14	82.4	0	chr12	+	101626148	48	2	0	0	0	0	2	GMPPA	GMPPA	GMPPA	GMPPA	match	match	match	0	0
cg05273635	1	0	NC_027904.1	65733585	65733634	98	50	1	0	9.00E-16	86	0	chr12	+	65733585	49	1	0	0	0	0	1	TTN	TTN	TTN	TTN;MIR548N	match	match	match	0	0
cg05273695	1	0	NC_027894.1	20919278	20919327	96	50	2	0	1.00E-14	82.4	0	chr2	+	20919278	48	2	0	0	0	0	2	FILIP1L	FILIP1L	FILIP1L	FILIP1L;CMSS1	match	match	match	0	0
cg05273780	1	0	NC_027910.1	48466744	48466695	98	50	1	0	9.00E-16	86	0	chr18	-	48466744	49	1	0	0	0	0	1	LOC701252	LOC701252	LOC701252	ZNF532	diff	diff	diff	0	0
cg05273913	1	0	NC_027901.1	115693451	115693500	92	50	4	0	6.00E-12	73.4	0	chr9	+	115693500	46	4	0	0	0	0	4	INPP5F	INPP5F	INPP5F	INPP5F	match	match	match	0	0
cg05274039	1	0	NC_027900.1	28210536	28210584	95.92	49	2	0	4.00E-14	80.6	0	chr8	+	28210584	47	2	0	0	0	0	2	ELP3	ELP3	ELP3		diff	diff	diff	0	0
cg05274056	1	0	NC_027899.1	137374162	137374113	96	50	2	0	1.00E-14	82.4	0	chr7	-	137374162	48	2	0	0	0	0	2	EIF2B2	EIF2B2	EIF2B2		diff	diff	diff	0	0
cg05274099	1	0	NC_027908.1	38945163	38945212	98	50	1	0	9.00E-16	86	0	chr16	+	38945163	49	1	0	0	0	0	1	LOC106993999	LOC106993999	LOC106993999	CACNA1G	diff	diff	diff	0	0
cg05274128	1	0	NC_027893.1	130149890	130149939	98	50	1	0	9.00E-16	86	0	chr1	+	130149890	49	1	0	0	0	0	1	LOC106992609	LOC106992609	LOC106992609	ASH1L	diff	diff	diff	0	0
cg05274172	1	0	NC_027904.1	10928011	10928060	100	50	0	0	2.00E-17	91.5	0	chr12	+	10928011	50	0	0	0	0	0	0	TMEM185B	TMEM185B	TMEM185B	TMEM185B	match	match	match	0	0
cg05274429	1	0	NC_027898.1	171120932	171120981	98	50	1	0	9.00E-16	86	0	chr6	+	171120981	49	1	0	0	0	0	1	ERGIC1	ERGIC1	ERGIC1	ERGIC1	match	match	match	0	0
cg05274534	1	0	NC_027908.1	41970865	41970912	95.83	48	2	0	1.00E-13	78.8	0	chr16	+	41970912	46	2	0	0	0	0	2	LOC106994018	LOC106994018	LOC106994018	PNPO;SP2-AS1	diff	diff	diff	0	0
cg05274606	1	0	NC_027912.1	65871415	65871366	98	50	1	0	9.00E-16	86	0	chr20	-	65871366	49	1	0	0	0	0	1	PKD1L2	PKD1L2	PKD1L2	PKD1L2	match	match	match	0	0
cg05274650	1	0	NC_027906.1	48483119	48483070	100	50	0	0	2.00E-17	91.5	0	chr14	-	48483070	50	0	0	0	0	0	0	LOC106993320	LOC106993320	LOC106993320	SERGEF	diff	diff	diff	0	0
cg05274755	1	0	NW_014890593.1	374	325	100	50	0	0	2.00E-17	91.5	0	scaffold176084	-	374	50	0	0	0	0	0	0	NA	NA	NA	NPAS3	diff	diff	diff	0	0
cg05274788	1	0	NC_027894.1	52734466	52734515	100	50	0	0	2.00E-17	91.5	0	chr2	+	52734515	50	0	0	0	0	0	0	LOC100428118	LOC100428118	LOC100428118	LINC00620	diff	diff	diff	0	0
cg05274848	1	0	NC_027908.1	69420118	69420070	92	50	3	1	7.00E-11	69.8	0	chr16	-	69420118	45	4	0	0	0	0	4	ITGB4	ITGB4	ITGB4	SAP30BP	diff	diff	diff	0	0
cg05274945	1	0	NC_027907.1	8560093	8560044	94	50	3	0	5.00E-13	77	0	chr15	-	8560093	47	3	0	0	0	0	3	LOC106993591	LOC106993591	LOC106993591	GPR107	diff	diff	diff	0	0
cg05274953	1	0	NC_027895.1	3531626	3531675	96	50	2	0	1.00E-14	82.4	0	chr3	+	3531675	48	2	0	0	0	0	2	CRYAA	CRYAA	CRYAA	CRYAA	match	match	match	0	0
cg05275001	1	0	NC_027906.1	9739588	9739539	98	50	1	0	9.00E-16	86	0	chr14	-	9739539	49	1	0	0	0	0	1	NRXN2	NRXN2	NRXN2	RASGRP2	diff	diff	diff	0	0
cg05275075	1	0	NC_027908.1	3425316	3425364	97.96	49	1	0	3.00E-15	84.2	0	chr16	+	3425316	48	1	0	0	0	0	1	TRPV3	TRPV3	TRPV3	TRPV3	match	match	match	0	0
cg05275104	1	0	NC_027907.1	82361552	82361601	94	50	3	0	5.00E-13	77	0	chr15	+	82361601	47	3	0	0	0	0	3	LOC106993778	LOC106993778	LOC106993778	SMARCA2	diff	diff	diff	0	0
cg05275236	1	0	NC_027912.1	14532699	14532650	96	50	2	0	1.00E-14	82.4	0	chr20	-	14532650	48	2	0	0	0	0	2	MIR365-1	MIR365-1	MIR365-1		diff	diff	diff	0	0
cg05275406	1	0	NC_027908.1	48618772	48618821	100	50	0	0	2.00E-17	91.5	0	chr16	+	48618821	50	0	0	0	0	0	0	RAMP2	RAMP2	RAMP2	RAMP2;RAMP2-AS1	match	match	match	0	0
cg05275439	1	0	NC_027902.1	80251582	80251631	92	50	4	0	6.00E-12	73.4	0	chr10	+	80251582	46	4	0	0	0	0	4	MAFF	MAFF	MAFF	TMEM184B	diff	diff	diff	0	0
cg05275468	1	0	NC_027894.1	177960149	177960100	98	50	1	0	9.00E-16	86	0	chr2	-	177960149	49	1	0	0	0	0	1	PP2D1	PP2D1	PP2D1	KAT2B	diff	diff	diff	0	0
cg05275576	1	0	NC_027906.1	123393647	123393598	96	50	2	0	1.00E-14	82.4	0	chr14	-	123393598	48	2	0	0	0	0	2	C14H11orf44	C14H11orf44	C14H11orf44		diff	diff	diff	0	0
cg05275595	1	0	NC_027911.1	38657985	38658034	92	50	4	0	6.00E-12	73.4	0	chr19	+	38658034	46	4	0	0	0	1	3	CD177	CD177	CD177	CD177	match	match	match	0	0
cg05275596	1	0	NC_027906.1	49839197	49839148	94	50	3	0	5.00E-13	77	0	chr14	-	49839148	47	3	0	0	0	0	3	SOX6	SOX6	SOX6		diff	diff	diff	0	0
cg05275605	1	0	NC_027895.1	1311630	1311581	96	50	2	0	1.00E-14	82.4	0	chr3	-	1311581	48	2	0	0	0	0	2	LOC106997211	LOC106997211	LOC106997211	NCRNA00175;COL18A1	diff	diff	diff	0	0
cg05275732	1	0	NC_027905.1	43829362	43829411	98	50	1	0	9.00E-16	86	0	chr13	+	43829362	49	1	0	0	0	0	1	LOC106992921	LOC106992921	LOC106992921		diff	diff	diff	0	0
cg05275752	1	0	NC_027905.1	39130959	39131008	94	50	3	0	5.00E-13	77	0	chr13	+	39131008	47	3	0	0	0	0	3	LOC713253	LOC713253	LOC713253	GALM	diff	diff	diff	0	0
cg05275799	1	0	NC_027900.1	70123257	70123306	98	50	1	0	9.00E-16	86	0	chr8	+	70123306	49	1	0	0	0	0	1	LOC100430406	LOC100430406	LOC100430406	MSC-AS1;MSC	diff	diff	diff	0	0
cg05275847	1	0	NC_027893.1	116985420	116985469	96	50	2	0	1.00E-14	82.4	0	chr1	+	116985420	48	2	0	0	0	0	2	LOC107000391	LOC107000391	LOC107000391		diff	diff	diff	0	0
cg05275888	1	0	NC_027909.1	79529748	79529795	97.92	48	1	0	1.00E-14	82.4	0	chr17	+	79529795	47	1	0	0	0	0	1	LOC106994348	LOC106994348	LOC106994348		diff	diff	diff	0	0
cg05276105	1	0	NC_027911.1	38822400	38822351	98	50	1	0	9.00E-16	86	0	chr19	-	38822351	49	1	0	0	0	0	1	ZNF575	ZNF575	ZNF575	XRCC1	diff	diff	diff	0	0
cg05276125	1	0	NC_027899.1	16684416	16684465	92	50	4	0	6.00E-12	73.4	0	chr7	+	16684416	46	4	0	0	0	0	4	DISP2	DISP2	DISP2	DISP2	match	match	match	1	0
cg05276155	1	0	NC_027899.1	144671321	144671272	98	50	1	0	9.00E-16	86	0	chr7	-	144671272	49	1	0	0	0	0	1	LOC708958	LOC708958	LOC708958		diff	diff	diff	0	0
cg05276175	1	0	NC_027896.1	33801592	33801543	92	50	4	0	6.00E-12	73.4	0	chr4	-	33801543	46	4	0	0	0	0	4	BRD2	BRD2	BRD2	BRD2	match	match	match	0	0
cg05276184	1	0	NC_027899.1	39677987	39678036	94	50	3	0	5.00E-13	77	0	chr7	+	39678036	47	3	0	0	0	0	3	LOC106999209	LOC106999209	LOC106999209		diff	diff	diff	0	0
cg05276186	1	0	NC_027895.1	30084604	30084555	96	50	2	0	1.00E-14	82.4	0	chr3	-	30084555	48	2	0	0	0	0	2	LOC106997309	LOC106997309	LOC106997309	CXADR	diff	diff	diff	0	0
cg05276243	1	0	NC_027912.1	40903616	40903665	94	50	3	0	5.00E-13	77	0	chr20	+	40903616	47	3	0	0	0	0	3	NUP93	NUP93	NUP93	NUP93	match	match	match	0	0
cg05276262	1	0	NC_027910.1	60027296	60027345	94	50	3	0	5.00E-13	77	0	chr18	+	60027345	47	3	0	0	0	0	3	CD226	CD226	CD226		diff	diff	diff	0	0
cg05276360	1	0	NC_027911.1	11274522	11274476	97.87	47	1	0	4.00E-14	80.6	0	chr19	-	11274476	46	1	0	0	0	0	1	ANGPTL8	ANGPTL8	ANGPTL8	DOCK6	diff	diff	diff	0	0
cg05276414	1	0	NC_027896.1	41332794	41332843	96	50	2	0	1.00E-14	82.4	0	chr4	+	41332843	48	2	0	0	0	0	2	LOC106997936	LOC106997936	LOC106997936	TDRG1	diff	diff	diff	0	0
cg05276718	1	0	NC_027904.1	122110142	122110093	94	50	3	0	5.00E-13	77	0	chr12	-	122110093	47	3	0	0	0	0	3	LOC710797	LOC710797	LOC710797	HDAC4	diff	diff	diff	0	0
cg05276774	1	0	NC_027906.1	88598378	88598329	92	50	4	0	6.00E-12	73.4	0	chr14	-	88598378	46	4	0	0	0	1	3	LOC100428410	LOC100428410	LOC100428410	MAML2	diff	diff	diff	0	0
cg05276829	1	0	NC_027905.1	55579472	55579423	96	50	2	0	1.00E-14	82.4	0	chr13	-	55579472	48	2	0	0	0	0	2	LOC106992951	LOC106992951	LOC106992951	SPTBN1	diff	diff	diff	0	0
cg05277054	1	0	NC_027895.1	79463521	79463570	100	50	0	0	2.00E-17	91.5	0	chr3	+	79463570	50	0	0	0	0	0	0	TRIL	TRIL	TRIL	CREB5	diff	diff	diff	0	0
cg05277096	1	0	NC_027894.1	68317087	68317038	98	50	1	0	9.00E-16	86	0	chr2	-	68317038	49	1	0	0	0	0	1	PDZRN3	PDZRN3	PDZRN3	PDZRN3	match	match	match	0	0
cg05277122	1	0	NC_027899.1	165371079	165371030	92	50	4	0	6.00E-12	73.4	0	chr7	-	165371079	46	4	0	0	0	0	4	CDC42BPB	CDC42BPB	CDC42BPB		diff	diff	diff	0	0
cg05277146	1	0	NC_027905.1	59808671	59808626	97.83	46	1	0	1.00E-13	78.8	0	chr13	-	59808671	45	1	0	0	0	0	1	LOC719277	LOC719277	LOC719277		diff	diff	diff	0	0
cg05277165	1	0	NC_027895.1	120008146	120008097	100	50	0	0	2.00E-17	91.5	0	chr3	-	120008097	50	0	0	0	0	0	0	SGCE	SGCE	SGCE	SGCE;PEG10	match	match	match	0	0
cg05277169	1	0	NC_027896.1	54431439	54431488	100	50	0	0	2.00E-17	91.5	0	chr4	+	54431439	50	0	0	0	0	0	0	GCLC	GCLC	GCLC	GCLC	match	match	match	0	0
cg05277329	1	0	NC_027912.1	51516624	51516673	98	50	1	0	9.00E-16	86	0	chr20	+	51516673	49	1	0	0	0	0	1	FHOD1	FHOD1	FHOD1	FHOD1	match	match	match	0	0
cg05277425	1	0	NC_027904.1	77736792	77736743	98	50	1	0	9.00E-16	86	0	chr12	-	77736792	49	1	0	0	0	0	1	C12H2orf88	C12H2orf88	C12H2orf88	C2orf88	diff	diff	diff	0	0
cg05277491	1	0	NC_027899.1	63098168	63098217	96	50	2	0	1.00E-14	82.4	0	chr7	+	63098168	48	2	0	0	0	0	2	SLC28A1	SLC28A1	SLC28A1	SLC28A1	match	match	match	0	0
cg05277865	1	0	NC_027901.1	123038481	123038432	98	50	1	0	9.00E-16	86	0	chr9	-	123038432	49	1	0	0	0	0	1	DOCK1	DOCK1	DOCK1	DOCK1	match	match	match	0	0
cg05277881	1	0	NC_027906.1	12081233	12081184	96	50	2	0	1.00E-14	82.4	0	chr14	-	12081233	48	2	0	0	0	0	2	LOC722315	LOC722315	LOC722315	SCGB2A1	diff	diff	diff	0	0
cg05278081	1	0	NC_027893.1	19395635	19395587	92	50	3	1	7.00E-11	69.8	0	chr1	-	19395587	45	4	0	0	0	0	4	CDA	CDA	CDA	CDA	match	match	match	0	0
cg05278215	1	0	NC_027909.1	24085088	24085044	95.56	45	2	0	6.00E-12	73.4	0	chr17	-	24085088	43	2	0	0	0	0	2	LOC706340	LOC706340	LOC706340		diff	diff	diff	0	0
cg05278256	1	0	NC_027902.1	67558890	67558939	98	50	1	0	9.00E-16	86	0	chr10	+	67558890	49	1	0	0	0	0	1	MYO18B	MYO18B	MYO18B	MYO18B	match	match	match	0	0
cg05278271	1	0	NC_027911.1	7678129	7678177	93.88	49	3	0	2.00E-12	75.2	0	chr19	+	7678177	46	3	0	0	0	0	3	PEX11G	PEX11G	PEX11G	PEX11G	match	match	match	0	0
cg05278442	1	0	NC_027895.1	118552523	118552478	93.48	46	3	0	7.00E-11	69.8	0	chr3	-	118552478	43	3	0	0	0	0	3	VPS50	VPS50	VPS50	CCDC132	diff	diff	diff	1	0
cg05278650	1	0	NC_027894.1	53439598	53439549	94	50	3	0	5.00E-13	77	0	chr2	-	53439598	47	3	0	0	0	0	3	RPL32	RPL32	RPL32	IQSEC1	diff	diff	diff	0	0
cg05278780	1	0	NC_027898.1	153230864	153230913	100	50	0	0	2.00E-17	91.5	0	chr6	+	153230913	50	0	0	0	0	0	0	LOC714469	LOC714469	LOC714469		diff	diff	diff	0	0
cg05278788	1	0	NC_027913.1	55455020	55454971	92	50	4	0	6.00E-12	73.4	0	chrX	-	55454971	46	4	0	0	0	0	4	RRAGB	RRAGB	RRAGB	RRAGB	match	match	match	0	0
cg05278858	1	0	NC_027901.1	105167817	105167866	98	50	1	0	9.00E-16	86	0	chr9	+	105167866	49	1	0	0	0	0	1	LOC100430371	LOC100430371	LOC100430371		diff	diff	diff	0	0
cg05278955	1	0	NC_027898.1	73758582	73758533	100	50	0	0	2.00E-17	91.5	0	chr6	-	73758582	50	0	0	0	0	0	0	LOC106998814	LOC106998814	LOC106998814	ZBED3;LOC728723	diff	diff	diff	0	0
cg05279076	1	0	NC_027900.1	101372891	101372941	92.31	52	1	2	7.00E-11	69.8	0	chr8	+	101372941	47	4	0	0	0	0	4	KLF10	KLF10	KLF10	KLF10	match	match	match	0	0
cg05279092	1	0	NC_027908.1	42944868	42944819	96	50	2	0	1.00E-14	82.4	0	chr16	-	42944819	48	2	0	0	0	1	1	LOC106994020	LOC106994020	LOC106994020		diff	diff	diff	0	0
cg05279149	1	0	NC_027912.1	73248697	73248746	92	50	4	0	6.00E-12	73.4	0	chr20	+	73248697	46	4	0	0	0	0	4	ZNF469	ZNF469	ZNF469	ZNF469	match	match	match	0	0
cg05279262	1	0	NC_027893.1	125887475	125887426	94	50	3	0	5.00E-13	77	0	chr1	-	125887475	47	3	0	0	0	0	3	SELENBP1	SELENBP1	SELENBP1		diff	diff	diff	0	0
cg05279291	1	0	NC_027899.1	71597767	71597816	98	50	1	0	9.00E-16	86	0	chr7	+	71597816	49	1	0	0	0	0	1	LOC106999300	LOC106999300	LOC106999300		diff	diff	diff	0	0
cg05279353	1	0	NC_027902.1	1118749	1118700	94	50	3	0	5.00E-13	77	0	chr10	-	1118700	47	3	0	0	0	0	3	YTHDF1	YTHDF1	YTHDF1		diff	diff	diff	0	0
cg05279413	1	0	NC_027895.1	35455089	35455040	96	50	2	0	1.00E-14	82.4	0	chr3	-	35455040	48	2	0	0	0	1	1	MAFK	MAFK	MAFK	MAFK	match	match	match	0	0
cg05279432	1	0	NC_027904.1	100757041	100756992	98	50	1	0	9.00E-16	86	0	chr12	-	100757041	49	1	0	0	0	0	1	ZNF142	ZNF142	ZNF142	PLCD4	diff	diff	diff	0	0
cg05279643	1	0	NC_027906.1	11629220	11629172	97.96	49	1	0	3.00E-15	84.2	0	chr14	-	11629220	48	1	0	0	0	0	1	UBXN1	UBXN1	UBXN1	UBXN1	match	match	match	0	0
cg05279707	1	0	NC_027902.1	13458693	13458742	96	50	2	0	1.00E-14	82.4	0	chr10	+	13458742	48	2	0	0	0	0	2	LOC107000365	LOC107000365	LOC107000365	ADNP	diff	diff	diff	0	0
cg05279726	1	0	NC_027907.1	1274633	1274682	96	50	2	0	1.00E-14	82.4	0	chr15	+	1274633	48	2	0	0	0	0	2	MIR1232	MIR1232	MIR1232	ABCA2	diff	diff	diff	0	0
cg05279757	1	0	NC_027907.1	54635206	54635157	96	50	2	0	1.00E-14	82.4	0	chr15	-	54635157	48	2	0	0	0	0	2	LINGO2	LINGO2	LINGO2	LINGO2	match	match	match	0	0
cg05279859	1	0	NC_027898.1	17729504	17729553	100	50	0	0	2.00E-17	91.5	0	chr6	+	17729504	50	0	0	0	0	0	0	BASP1	BASP1	BASP1	BASP1	match	match	match	0	0
cg05279866	1	0	NC_027900.1	37774651	37774602	100	50	0	0	2.00E-17	91.5	0	chr8	-	37774651	50	0	0	0	0	0	0	LOC100430848	LOC100430848	LOC100430848		diff	diff	diff	0	0
cg05280131	1	0	NC_027904.1	114118	114165	93.75	48	3	0	6.00E-12	73.4	0	chr12	+	114165	45	3	0	0	0	0	3	SMPD4	SMPD4	SMPD4	FAM128A;LOC150776	diff	diff	diff	0	0
cg05280133	1	0	NC_027899.1	21670453	21670502	94	50	3	0	5.00E-13	77	0	chr7	+	21670502	47	3	0	0	0	0	3	GATM	GATM	GATM	GATM;LOC145663	match	match	match	0	0
cg05280148	1	0	NC_027912.1	27474475	27474426	92	50	4	0	6.00E-12	73.4	0	chr20	-	27474426	46	4	0	1	1	1	3	GDPD3	GDPD3	GDPD3	MAPK3	diff	diff	diff	0	0
cg05280255	1	0	NC_027906.1	66548464	66548512	96	50	1	1	1.00E-13	78.8	0	chr14	+	66548512	47	2	0	0	0	0	2	KCNE3	KCNE3	KCNE3	KCNE3	match	match	match	0	0
cg05280478	1	0	NC_027908.1	69376400	69376449	100	50	0	0	2.00E-17	91.5	0	chr16	+	69376449	50	0	0	0	0	0	0	SAP30BP	SAP30BP	SAP30BP	RECQL5;SAP30BP	match	match	match	0	0
cg05280527	1	0	NC_027899.1	142394994	142394945	100	50	0	0	2.00E-17	91.5	0	chr7	-	142394994	50	0	0	0	0	0	0	LOC106999498	LOC106999498	LOC106999498	NRXN3	diff	diff	diff	0	0
cg05280534	1	0	NC_027910.1	48130171	48130122	98	50	1	0	9.00E-16	86	0	chr18	-	48130122	49	1	0	0	0	0	1	ALPK2	ALPK2	ALPK2	ALPK2	match	match	match	0	0
cg05280537	1	0	NC_027899.1	165819157	165819206	96	50	2	0	1.00E-14	82.4	0	chr7	+	165819206	48	2	0	0	0	0	2	CKB	CKB	CKB	MARK3	diff	diff	diff	0	0
cg05280555	1	0	NC_027894.1	188416184	188416232	94	50	2	1	6.00E-12	73.4	0	chr2	+	188416184	46	3	0	0	0	0	3	CNOT10	CNOT10	CNOT10	CNOT10	match	match	match	0	0
cg05280754	1	0	NC_027906.1	51690893	51690942	100	50	0	0	2.00E-17	91.5	0	chr14	+	51690942	50	0	0	0	0	0	0	LOC106993348	LOC106993348	LOC106993348	PDE3B	diff	diff	diff	0	0
cg05280886	1	0	NC_027911.1	28686200	28686250	96.08	51	1	1	4.00E-14	80.6	0	chr19	+	28686200	49	2	0	0	0	0	2	SLC7A9	SLC7A9	SLC7A9	SLC7A9	match	match	match	0	0
cg05280944	1	0	NC_027896.1	11574963	11575012	92	50	4	0	6.00E-12	73.4	0	chr4	+	11575012	46	4	0	0	0	0	4	NEDD9	NEDD9	NEDD9	NEDD9	match	match	match	0	0
cg05280964	1	0	NC_027913.1	51161671	51161622	94	50	3	0	5.00E-13	77	0	chrX	-	51161671	47	3	0	0	0	1	2	LOC100427705	LOC100427705	LOC100427705	LINC01284	diff	diff	diff	0	0
cg05281116	1	0	NC_027898.1	129714730	129714779	96	50	2	0	1.00E-14	82.4	0	chr6	+	129714779	48	2	0	0	0	0	2	ACSL6	ACSL6	ACSL6	ACSL6	match	match	match	0	0
cg05281221	1	0	NC_027906.1	22452571	22452523	96	50	1	1	1.00E-13	78.8	0	chr14	-	22452523	47	2	0	0	0	0	2	MIR129-2	MIR129-2	MIR129-2		diff	diff	diff	0	0
cg05281304	1	0	NC_027904.1	53030129	53030080	96	50	2	0	1.00E-14	82.4	0	chr12	-	53030080	48	2	0	0	0	0	2	LOC106992603	LOC106992603	LOC106992603	SCN1A;LOC101929680	diff	diff	diff	0	0
cg05281328	1	0	NC_027911.1	13881844	13881893	96	50	2	0	1.00E-14	82.4	0	chr19	+	13881893	48	2	0	0	0	0	2	MIR181D	MIR181D	MIR181D	NANOS3	diff	diff	diff	0	0
cg05281406	1	0	NC_027907.1	17569592	17569543	96	50	2	0	1.00E-14	82.4	0	chr15	-	17569592	48	2	0	0	0	0	2	DAB2IP	DAB2IP	DAB2IP	DAB2IP	match	match	match	0	0
cg05281418	1	0	NC_027895.1	87427167	87427118	100	50	0	0	2.00E-17	91.5	0	chr3	-	87427167	50	0	0	0	0	0	0	SP8	SP8	SP8		diff	diff	diff	0	0
cg05281544	1	0	NC_027896.1	22015160	22015209	96	50	2	0	1.00E-14	82.4	0	chr4	+	22015209	48	2	0	0	0	1	1	SOX4	SOX4	SOX4	SOX4	match	match	match	5	0
cg05281704	1	0	NC_027893.1	132743809	132743858	100	50	0	0	2.00E-17	91.5	0	chr1	+	132743809	50	0	0	0	0	0	0	LOC106993005	LOC106993005	LOC106993005	KIRREL	diff	diff	diff	0	0
cg05281748	1	0	NC_027893.1	130427941	130427989	97.96	49	1	0	3.00E-15	84.2	0	chr1	+	130427941	48	1	0	0	0	0	1	SYT11	SYT11	SYT11	GON4L;SYT11	match	match	match	0	0
cg05281768	1	0	NC_027903.1	89515698	89515747	100	50	0	0	2.00E-17	91.5	0	chr11	+	89515747	50	0	0	0	0	0	0	LOC714059	LOC714059	LOC714059		diff	diff	diff	0	0
cg05281894	1	0	NC_027893.1	12398476	12398528	92.45	53	1	1	5.00E-13	77	0	chr1	+	12398528	49	4	0	0	0	0	4	PDPN	PDPN	PDPN	PDPN	match	match	match	0	0
cg05281945	1	0	NC_027893.1	26222421	26222372	94	50	3	0	5.00E-13	77	0	chr1	-	26222372	47	3	0	0	0	0	3	MAP3K6	MAP3K6	MAP3K6	MAP3K6	match	match	match	0	0
cg05281959	1	0	NC_027900.1	45485884	45485835	94	50	3	0	5.00E-13	77	0	chr8	-	45485835	47	3	0	0	0	0	3	MCM4	MCM4	MCM4	MCM4	match	match	match	0	0
cg05281965	1	0	NC_027905.1	75479037	75478988	96	50	2	0	1.00E-14	82.4	0	chr13	-	75479037	48	2	0	0	0	0	2	WBP1	WBP1	WBP1	RGPD1;RGPD2	diff	diff	diff	0	0
cg05282036	1	0	NC_027912.1	7477193	7477144	98	50	1	0	9.00E-16	86	0	chr20	-	7477193	49	1	0	0	0	0	1	LOC718768	LOC718768	LOC718768	RBFOX1	diff	diff	diff	0	0
cg05282177	1	0	NC_027901.1	58247017	58246968	98	50	1	0	9.00E-16	86	0	chr9	-	58247017	49	1	0	0	0	0	1	AP3M1	AP3M1	AP3M1	VCL	diff	diff	diff	0	0
cg05282211	1	0	NC_027899.1	120846774	120846823	98	50	1	0	9.00E-16	86	0	chr7	+	120846823	49	1	0	0	0	0	1	LOC106999451	LOC106999451	LOC106999451	LINC01500	diff	diff	diff	0	0
cg05282518	1	0	NC_027899.1	81183261	81183310	98	50	1	0	9.00E-16	86	0	chr7	+	81183310	49	1	0	0	0	0	1	OR4K2	OR4K2	OR4K2	OR4K2	match	match	match	0	0
cg05282579	1	0	NC_027906.1	511447	511398	96	50	2	0	1.00E-14	82.4	0	chr14	-	511447	48	2	0	0	0	0	2	DRD4	DRD4	DRD4	DEAF1	diff	diff	diff	0	0
cg05283184	1	0	NC_027896.1	77128741	77128692	94	50	3	0	5.00E-13	77	0	chr4	-	77128692	47	3	0	0	0	0	3	TRNAF-GAA	TRNAF-GAA	TRNAF-GAA		diff	diff	diff	0	0
cg05283252	1	0	NC_027896.1	3176337	3176288	96	50	2	0	1.00E-14	82.4	0	chr4	-	3176288	48	2	0	0	0	0	2	PSMG4	PSMG4	PSMG4	SLC22A23	diff	diff	diff	0	0
cg05283276	1	0	NC_027901.1	24672598	24672647	92	50	4	0	6.00E-12	73.4	0	chr9	+	24672598	46	4	0	0	0	0	4	LOC705979	LOC705979	LOC705979	KIAA1217	diff	diff	diff	0	0
cg05283453	1	0	NW_014810002.1	11	60	92	50	4	0	6.00E-12	73.4	0	scaffold103550	+	60	46	4	0	0	1	1	3	NA	NA	NA	HGS	diff	diff	diff	0	0
cg05283542	1	0	NC_027894.1	20550377	20550426	100	50	0	0	2.00E-17	91.5	0	chr2	+	20550377	50	0	0	0	0	0	0	LOC106996370	LOC106996370	LOC106996370	COL8A1;MIR548G	diff	diff	diff	0	0
cg05283544	1	0	NC_027900.1	132552703	132552654	96	50	2	0	1.00E-14	82.4	0	chr8	-	132552703	48	2	0	0	0	0	2	LOC106999949	LOC106999949	LOC106999949	NDRG1	diff	diff	diff	0	0
cg05283597	1	0	NC_027894.1	89400865	89400816	100	50	0	0	2.00E-17	91.5	0	chr2	-	89400816	50	0	0	0	0	0	0	ITIH1	ITIH1	ITIH1	ITIH1	match	match	match	0	0
cg05283629	1	0	NC_027899.1	17886800	17886751	96	50	2	0	1.00E-14	82.4	0	chr7	-	17886800	48	2	0	0	0	0	2	LTK	LTK	LTK	LTK	match	match	match	0	0
cg05283684	1	0	NC_027907.1	11710490	11710441	96	50	2	0	1.00E-14	82.4	0	chr15	-	11710490	48	2	0	0	0	0	2	GARNL3	GARNL3	GARNL3	RALGPS1	diff	diff	diff	0	0
cg05283716	1	0	NC_027896.1	52317170	52317219	98	50	1	0	9.00E-16	86	0	chr4	+	52317170	49	1	0	0	0	0	1	LOC707903	LOC707903	LOC707903		diff	diff	diff	0	0
cg05283804	1	0	NC_027912.1	71466942	71466895	91.67	48	4	0	7.00E-11	69.8	0	chr20	-	71466895	44	4	0	0	0	0	4	LOC106995110	LOC106995110	LOC106995110		diff	diff	diff	0	0
cg05283960	1	0	NC_027913.1	38639298	38639249	96	50	2	0	1.00E-14	82.4	0	chrX	-	38639298	48	2	0	0	0	0	2	MID1IP1	MID1IP1	MID1IP1		diff	diff	diff	0	0
cg05284029	1	0	NC_027907.1	4497694	4497646	95.92	49	2	0	4.00E-14	80.6	0	chr15	-	4497694	47	2	0	0	0	0	2	LOC106993579	LOC106993579	LOC106993579	VAV2	diff	diff	diff	0	0
cg05284050	1	0	NC_027901.1	53419900	53419949	92	50	4	0	6.00E-12	73.4	0	chr9	+	53419900	46	4	0	0	0	0	4	LOC107000143	LOC107000143	LOC107000143		diff	diff	diff	0	0
cg05284066	1	0	NC_027900.1	8492298	8492249	94	50	3	0	5.00E-13	77	0	chr8	-	8492298	47	3	0	0	0	0	3	LOC701156	LOC701156	LOC701156		diff	diff	diff	0	0
cg05284201	1	0	NC_027905.1	46026830	46026782	94	50	2	1	6.00E-12	73.4	0	chr13	-	46026782	46	3	0	0	0	0	3	SIX2	SIX2	SIX2		diff	diff	diff	0	0
cg05284306	1	0	NC_027906.1	16296604	16296653	100	50	0	0	2.00E-17	91.5	0	chr14	+	16296653	50	0	0	0	0	0	0	P2RX3	P2RX3	P2RX3	P2RX3	match	match	match	0	0
cg05284480	1	0	NC_027912.1	2296643	2296594	92	50	4	0	6.00E-12	73.4	0	chr20	-	2296643	46	4	0	0	0	0	4	RNPS1	RNPS1	RNPS1	RNPS1	match	match	match	0	0
cg05284500	1	0	NC_027903.1	44807536	44807487	100	50	0	0	2.00E-17	91.5	0	chr11	-	44807536	50	0	0	0	0	0	0	SLC38A4	SLC38A4	SLC38A4		diff	diff	diff	0	0
cg05284643	1	0	NC_027893.1	161333473	161333522	96	50	2	0	1.00E-14	82.4	0	chr1	+	161333473	48	2	0	1	1	1	1	LOC106993997	LOC106993997	LOC106993997	TMCC2	diff	diff	diff	0	0
cg05284652	1	0	NC_027900.1	67990581	67990630	100	50	0	0	2.00E-17	91.5	0	chr8	+	67990630	50	0	0	0	0	0	0	SLCO5A1	SLCO5A1	SLCO5A1	SLCO5A1	match	match	match	0	0
cg05284666	1	0	NC_027908.1	6955206	6955157	98	50	1	0	9.00E-16	86	0	chr16	-	6955206	49	1	0	0	0	0	1	ALOX12	ALOX12	ALOX12	ALOX12;ALOX12-AS1	match	match	match	0	0
cg05284713	1	0	NC_027897.1	8886518	8886469	92	50	4	0	6.00E-12	73.4	0	chr5	-	8886469	46	4	0	0	0	1	3	CPZ	CPZ	CPZ	CPZ	match	match	match	0	0
cg05284724	1	0	NC_027895.1	165484417	165484368	96	50	2	0	1.00E-14	82.4	0	chr3	-	165484368	48	2	0	0	0	0	2	TTC26	TTC26	TTC26	TTC26	match	match	match	0	0
cg05284740	1	0	NC_027906.1	31803799	31803848	92	50	4	0	6.00E-12	73.4	0	chr14	+	31803799	46	4	0	0	0	1	3	NAT10	NAT10	NAT10	NAT10	match	match	match	0	0
cg05284742	1	0	NC_027899.1	155304230	155304181	92	50	4	0	6.00E-12	73.4	0	chr7	-	155304230	46	4	0	0	0	0	4	ITPK1	ITPK1	ITPK1	ITPK1	match	match	match	0	0
cg05284750	1	0	NC_027895.1	118896340	118896389	98	50	1	0	9.00E-16	86	0	chr3	+	118896340	49	1	0	0	1	1	0	CALCR	CALCR	CALCR	CALCR	match	match	match	0	0
cg05284912	1	0	NC_027906.1	122911696	122911745	96	50	2	0	1.00E-14	82.4	0	chr14	+	122911696	48	2	0	0	0	0	2	LOC106993531	LOC106993531	LOC106993531	ST14	diff	diff	diff	0	0
cg05284937	1	0	NC_027904.1	99159877	99159828	96	50	2	0	1.00E-14	82.4	0	chr12	-	99159877	48	2	0	0	0	0	2	LOC106992725	LOC106992725	LOC106992725		diff	diff	diff	0	0
cg05285138	1	0	NC_027899.1	84494614	84494565	96	50	2	0	1.00E-14	82.4	0	chr7	-	84494614	48	2	0	0	0	1	1	CEBPE	CEBPE	CEBPE	SLC7A8	diff	diff	diff	0	0
cg05285554	1	0	NC_027899.1	131435071	131435120	92	50	4	0	6.00E-12	73.4	0	chr7	+	131435071	46	4	0	0	0	0	4	GALNT16	GALNT16	GALNT16		diff	diff	diff	0	0
cg05285582	1	0	NC_027901.1	113064109	113064061	95.92	49	2	0	4.00E-14	80.6	0	chr9	-	113064061	47	2	0	0	0	0	2	LOC107000286	LOC107000286	LOC107000286		diff	diff	diff	0	0
cg05285759	1	0	NC_027897.1	104282305	104282256	98	50	1	0	9.00E-16	86	0	chr5	-	104282305	49	1	0	0	0	0	1	NPNT	NPNT	NPNT	TBCK	diff	diff	diff	0	0
cg05285768	1	0	NW_015038920.1	889	938	94	50	3	0	5.00E-13	77	0	scaffold53343	+	938	47	3	0	0	0	0	3	NA	NA	NA		diff	diff	diff	0	0
cg05285788	1	0	NC_027897.1	40880477	40880525	95.92	49	2	0	4.00E-14	80.6	0	chr5	+	40880525	47	2	0	1	1	1	1	APBB2	APBB2	APBB2	APBB2	match	match	match	0	0
cg05285797	1	0	NC_027906.1	20280607	20280558	100	50	0	0	2.00E-17	91.5	0	chr14	-	20280558	50	0	0	0	0	0	0	SLC35C1	SLC35C1	SLC35C1	DKFZp779M0652	diff	diff	diff	0	0
cg05285902	1	0	NC_027895.1	86698648	86698598	96.08	51	1	1	4.00E-14	80.6	0	chr3	-	86698598	49	2	0	0	0	0	2	DNAH11	DNAH11	DNAH11	DNAH11	match	match	match	0	0
cg05286196	1	0	NC_027894.1	53453679	53453637	95.35	43	2	0	7.00E-11	69.8	0	chr2	-	53453679	41	2	0	0	0	0	2	RPL32	RPL32	RPL32	IQSEC1	diff	diff	diff	0	0
cg05286234	1	0	NW_015056000.1	787	737	94.12	51	2	1	2.00E-12	75.2	0	scaffold68716	-	737	48	3	0	0	0	0	3	NA	NA	NA		diff	diff	diff	0	0
cg05286252	1	0	NC_027895.1	46159392	46159441	100	50	0	0	2.00E-17	91.5	0	chr3	+	46159392	50	0	0	0	0	0	0	AUTS2	AUTS2	AUTS2	AUTS2	match	match	match	0	0
cg05286348	1	0	NC_027911.1	16487379	16487330	94	50	3	0	5.00E-13	77	0	chr19	-	16487330	47	3	0	0	0	0	3	CHERP	CHERP	CHERP	CHERP	match	match	match	0	0
cg05286450	1	0	NC_027906.1	10914118	10914073	93.48	46	3	0	7.00E-11	69.8	0	chr14	-	10914118	43	3	0	0	0	0	3	LOC106993204	LOC106993204	LOC106993204	RTN3	diff	diff	diff	0	0
cg05286665	1	0	NC_027895.1	81817255	81817302	92	50	2	1	7.00E-11	69.8	0	chr3	+	81817255	44	4	0	0	0	0	4	LOC100429518	LOC100429518	LOC100429518	SNX10	diff	diff	diff	0	0
cg05286874	1	0	NC_027907.1	34627119	34627168	94	50	3	0	5.00E-13	77	0	chr15	+	34627119	47	3	0	0	0	0	3	ABCA1	ABCA1	ABCA1	ABCA1	match	match	match	0	0
cg05287169	1	0	NC_027906.1	126832430	126832381	92	50	4	0	6.00E-12	73.4	0	chr14	-	126832381	46	4	0	0	0	0	4	IGSF9B	IGSF9B	IGSF9B		diff	diff	diff	0	0
cg05287196	1	0	NC_027910.1	11842153	11842202	98	50	1	0	9.00E-16	86	0	chr18	+	11842153	49	1	0	0	0	0	1	TMEM241	TMEM241	TMEM241	TMEM241	match	match	match	0	0
cg05287266	1	0	NC_027913.1	147911214	147911263	96	50	2	0	1.00E-14	82.4	0	chrX	+	147911263	48	2	0	0	0	0	2	IKBKG	IKBKG	IKBKG	IKBKG;G6PD	match	match	match	0	0
cg05287284	1	0	NC_027900.1	103712677	103712726	98	50	1	0	9.00E-16	86	0	chr8	+	103712726	49	1	0	0	0	0	1	LOC106999882	LOC106999882	LOC106999882		diff	diff	diff	0	0
cg05287297	1	0	NC_027909.1	7342187	7342236	100	50	0	0	2.00E-17	91.5	0	chr17	+	7342187	50	0	0	0	0	0	0	GSX1	GSX1	GSX1		diff	diff	diff	0	0
cg05287372	1	0	NC_027894.1	72913390	72913439	96	50	2	0	1.00E-14	82.4	0	chr2	+	72913439	48	2	0	0	0	0	2	EOGT	EOGT	EOGT	C3orf64	diff	diff	diff	0	0
cg05287402	1	0	NC_027905.1	107078197	107078148	96	50	2	0	1.00E-14	82.4	0	chr13	-	107078148	48	2	0	0	0	0	2	TMEM87B	TMEM87B	TMEM87B		diff	diff	diff	0	0
cg05287409	1	0	NC_027895.1	125614647	125614598	94	50	3	0	5.00E-13	77	0	chr3	-	125614598	47	3	0	0	0	0	3	MIR25	MIR25	MIR25	MCM7	diff	diff	diff	0	0
cg05287415	1	0	NC_027893.1	145641203	145641252	92	50	4	0	6.00E-12	73.4	0	chr1	+	145641203	46	4	0	0	0	0	4	C1H1orf115	C1H1orf115	C1H1orf115	C1orf115	diff	diff	diff	0	0
cg05287437	1	0	NC_027894.1	172795761	172795712	100	50	0	0	2.00E-17	91.5	0	chr2	-	172795761	50	0	0	0	0	0	0	GALNT15	GALNT15	GALNT15	GALNTL2	diff	diff	diff	0	0
cg05287467	1	0	NC_027896.1	26613098	26613149	96.15	52	0	1	1.00E-14	82.4	0	chr4	+	26613098	50	2	0	0	0	0	2	LOC695323	LOC695323	LOC695323	HIST1H4B	diff	diff	diff	0	0
cg05287480	1	0	NC_027895.1	81033311	81033262	96	50	2	0	1.00E-14	82.4	0	chr3	-	81033311	48	2	0	0	0	0	2	HOXA3	HOXA3	HOXA3		diff	diff	diff	0	0
cg05287512	1	0	NC_027899.1	162872586	162872537	92	50	4	0	6.00E-12	73.4	0	chr7	-	162872537	46	4	0	0	0	0	4	BEGAIN	BEGAIN	BEGAIN	BEGAIN	match	match	match	0	0
cg05287529	1	0	NC_027901.1	95196011	95195962	96	50	2	0	1.00E-14	82.4	0	chr9	-	95195962	48	2	0	0	0	0	2	LOC107000246	LOC107000246	LOC107000246	SLC25A28	diff	diff	diff	0	0
cg05287601	1	0	NC_027896.1	30756101	30756150	94	50	3	0	5.00E-13	77	0	chr4	+	30756101	47	3	0	0	0	0	3	LOC712069	LOC712069	LOC712069	NCRNA00171	diff	diff	diff	0	0
cg05287682	1	0	NC_027895.1	165458943	165458894	96	50	2	0	1.00E-14	82.4	0	chr3	-	165458894	48	2	0	0	0	0	2	ZC3HAV1	ZC3HAV1	ZC3HAV1	ZC3HAV1	match	match	match	0	0
cg05287690	1	0	NC_027897.1	152450541	152450590	98	50	1	0	9.00E-16	86	0	chr5	+	152450541	49	1	0	0	0	0	1	FBXW7	FBXW7	FBXW7	FBXW7	match	match	match	0	0
cg05287817	1	0	NC_027894.1	106573248	106573199	100	50	0	0	2.00E-17	91.5	0	chr2	-	106573248	50	0	0	0	0	0	0	DGKG	DGKG	DGKG	DGKG	match	match	match	0	0
cg05287917	1	0	NC_027899.1	166701609	166701660	96.15	52	0	2	1.00E-13	78.8	0	chr7	+	166701660	50	2	0	0	0	0	2	LOC702237	LOC702237	LOC702237		diff	diff	diff	0	0
cg05288026	1	0	NC_027913.1	18740104	18740055	98	50	1	0	9.00E-16	86	0	chrX	-	18740104	49	1	0	0	0	0	1	PDHA1	PDHA1	PDHA1	PDHA1	match	match	match	0	0
cg05288033	1	0	NC_027902.1	85008254	85008205	96	50	2	0	1.00E-14	82.4	0	chr10	-	85008205	48	2	0	0	0	0	2	ARFGAP3	ARFGAP3	ARFGAP3	ARFGAP3	match	match	match	0	0
cg05288172	1	0	NC_027900.1	101454543	101454494	100	50	0	0	2.00E-17	91.5	0	chr8	-	101454543	50	0	0	0	0	0	0	LOC106999894	LOC106999894	LOC106999894		diff	diff	diff	0	0
cg05288218	1	0	NC_027898.1	170371281	170371329	94	50	2	1	6.00E-12	73.4	0	chr6	+	170371329	46	3	0	0	0	1	2	STK10	STK10	STK10	STK10	match	match	match	0	0
cg05288356	1	0	NC_027898.1	56079922	56079971	94	50	3	0	5.00E-13	77	0	chr6	+	56079971	47	3	0	0	0	0	3	MIR449B	MIR449B	MIR449B	MIR449C;CDC20B	diff	diff	diff	0	0
cg05288426	1	0	NC_027906.1	127607545	127607594	94	50	3	0	5.00E-13	77	0	chr14	+	127607594	47	3	0	0	0	0	3	LOC106993551	LOC106993551	LOC106993551		diff	diff	diff	0	0
cg05288466	1	0	NC_027903.1	58005573	58005524	98	50	1	0	9.00E-16	86	0	chr11	-	58005573	49	1	0	0	0	0	1	LOC100424939	LOC100424939	LOC100424939		diff	diff	diff	0	0
cg05288497	1	0	NC_027906.1	22128635	22128684	96	50	2	0	1.00E-14	82.4	0	chr14	+	22128684	48	2	0	0	0	0	2	C14H11orf96	C14H11orf96	C14H11orf96	ALKBH3-AS1	diff	diff	diff	0	0
cg05288547	1	0	NC_027893.1	2021702	2021654	96	50	1	1	1.00E-13	78.8	0	chr1	-	2021702	47	2	0	0	0	0	2	LOC106998092	LOC106998092	LOC106998092	PRDM16;LINC00982	diff	diff	diff	0	0
cg05288548	1	0	NC_027902.1	83588482	83588433	98	50	1	0	9.00E-16	86	0	chr10	-	83588482	49	1	0	0	0	0	1	POLR3H	POLR3H	POLR3H	ACO2	diff	diff	diff	0	0
cg05288569	1	0	NC_027908.1	47702558	47702607	94	50	3	0	5.00E-13	77	0	chr16	+	47702607	47	3	0	0	0	0	3	KLHL11	KLHL11	KLHL11	KLHL11	match	match	match	0	0
cg05288740	1	0	NC_027913.1	106778596	106778547	94	50	3	0	5.00E-13	77	0	chrX	-	106778547	47	3	0	0	0	0	3	AMOT	AMOT	AMOT	AMOT	match	match	match	0	0
cg05288803	1	0	NC_027902.1	74706598	74706549	100	50	0	0	2.00E-17	91.5	0	chr10	-	74706549	50	0	0	0	0	0	0	TIMP3	TIMP3	TIMP3	SYN3;TIMP3	match	match	match	0	0
cg05288857	1	0	NC_027911.1	2110988	2111037	98	50	1	0	9.00E-16	86	0	chr19	+	2111037	49	1	0	0	0	0	1	MIR1227	MIR1227	MIR1227	DOT1L	diff	diff	diff	0	0
cg05288859	1	0	NC_027895.1	5239312	5239263	94	50	3	0	5.00E-13	77	0	chr3	-	5239263	47	3	0	0	0	0	3	MX1	MX1	MX1	MX1	match	match	match	1	0
cg05288977	1	0	NC_027893.1	50857652	50857702	96.08	51	1	1	4.00E-14	80.6	0	chr1	+	50857652	49	2	0	0	0	0	2	TTC39A	TTC39A	TTC39A	TTC39A	match	match	match	0	0
cg05289394	1	0	NC_027902.1	32236675	32236626	96	50	2	0	1.00E-14	82.4	0	chr10	-	32236675	48	2	0	1	1	1	1	FOXS1	FOXS1	FOXS1	FOXS1	match	match	match	0	0
cg05289466	1	0	NC_027911.1	5215594	5215643	94	50	3	0	5.00E-13	77	0	chr19	+	5215594	47	3	0	0	0	0	3	LOC106994614	LOC106994614	LOC106994614	KDM4B	diff	diff	diff	0	0
cg05289636	1	0	NC_027908.1	17181630	17181581	92	50	4	0	6.00E-12	73.4	0	chr16	-	17181630	46	4	0	0	0	0	4	MPRIP	MPRIP	MPRIP	MPRIP	match	match	match	0	0
cg05289649	1	0	NC_027901.1	53158753	53158800	95.83	48	2	0	1.00E-13	78.8	0	chr9	+	53158753	46	2	0	0	0	0	2	ZMIZ1	ZMIZ1	ZMIZ1	ZMIZ1	match	match	match	0	0
cg05289678	1	0	NC_027895.1	177081488	177081439	100	50	0	0	2.00E-17	91.5	0	chr3	-	177081439	50	0	0	0	0	0	0	AOC1	AOC1	AOC1	ABP1	diff	diff	diff	0	0
cg05289775	1	0	NC_027910.1	35501321	35501368	93.75	48	3	0	6.00E-12	73.4	0	chr18	+	35501321	45	3	0	0	0	0	3	LOXHD1	LOXHD1	LOXHD1	LOXHD1	match	match	match	0	0
cg05289873	1	0	NC_027908.1	48015867	48015818	100	50	0	0	2.00E-17	91.5	0	chr16	-	48015867	50	0	0	0	0	0	0	KCNH4	KCNH4	KCNH4	KCNH4	match	match	match	0	0
cg05289892	1	0	NC_027906.1	7085965	7085916	98	50	1	0	9.00E-16	86	0	chr14	-	7085965	49	1	0	0	0	0	1	SSH3	SSH3	SSH3	SSH3	match	match	match	0	0
cg05289920	1	0	NC_027899.1	74741770	74741819	100	50	0	0	2.00E-17	91.5	0	chr7	+	74741819	50	0	0	0	0	0	0	NR2F2	NR2F2	NR2F2		diff	diff	diff	0	0
cg05289983	1	0	NC_027895.1	138964300	138964349	96	50	2	0	1.00E-14	82.4	0	chr3	+	138964349	48	2	0	0	0	0	2	LOC703443	LOC703443	LOC703443		diff	diff	diff	0	0
cg05290056	1	0	NC_027912.1	833593	833640	93.75	48	3	0	6.00E-12	73.4	0	chr20	+	833640	45	3	0	0	0	0	3	PRR25	PRR25	PRR25	LMF1	diff	diff	diff	0	0
cg05290058	1	0	NC_027906.1	2704452	2704501	100	50	0	0	2.00E-17	91.5	0	chr14	+	2704452	50	0	0	0	0	0	0	LOC100425262	LOC100425262	LOC100425262	KCNQ1DN	diff	diff	diff	0	0
cg05290065	1	0	NC_027903.1	123014963	123014914	94	50	3	0	5.00E-13	77	0	chr11	-	123014914	47	3	0	0	0	0	3	ARL6IP4	ARL6IP4	ARL6IP4	PITPNM2	diff	diff	diff	0	0
cg05290274	1	0	NC_027908.1	47172767	47172816	100	50	0	0	2.00E-17	91.5	0	chr16	+	47172767	50	0	0	0	0	0	0	KRT34	KRT34	KRT34	KRT34	match	match	match	0	0
cg05290300	1	0	NC_027912.1	65537397	65537348	98	50	1	0	9.00E-16	86	0	chr20	-	65537397	49	1	0	0	0	1	0	CENPN	CENPN	CENPN		diff	diff	diff	0	0
cg05290346	1	0	NC_027896.1	122416618	122416667	96	50	2	0	1.00E-14	82.4	0	chr4	+	122416667	48	2	0	0	0	0	2	UTRN	UTRN	UTRN	UTRN	match	match	match	0	0
cg05290394	1	0	NC_027903.1	33457583	33457632	94	50	3	0	5.00E-13	77	0	chr11	+	33457632	47	3	0	0	0	0	3	FGD4	FGD4	FGD4		diff	diff	diff	0	0
cg05290572	1	0	NC_027910.1	47724330	47724377	97.92	48	1	0	1.00E-14	82.4	0	chr18	+	47724330	47	1	0	0	0	0	1	LOC106994529	LOC106994529	LOC106994529	NEDD4L	diff	diff	diff	0	0
cg05290708	1	0	NC_027895.1	167075266	167075217	98	50	1	0	9.00E-16	86	0	chr3	-	167075217	49	1	0	0	0	0	1	ADCK2	ADCK2	ADCK2	ADCK2	match	match	match	0	0
cg05290737	1	0	NC_027903.1	50446890	50446939	100	50	0	0	2.00E-17	91.5	0	chr11	+	50446939	50	0	0	0	0	0	0	HCAR1	HCAR1	HCAR1	GPR81	diff	diff	diff	0	0
cg05290748	1	0	NC_027900.1	21709259	21709308	94	50	3	0	5.00E-13	77	0	chr8	+	21709308	47	3	0	0	0	0	3	LOC106999703	LOC106999703	LOC106999703		diff	diff	diff	0	0
cg05290751	1	0	NC_027895.1	65522201	65522153	97.96	49	1	0	3.00E-15	84.2	0	chr3	-	65522201	48	1	0	0	1	1	0	LOC106997437	LOC106997437	LOC106997437	HECW1	diff	diff	diff	0	0
cg05290780	1	0	NC_027909.1	18369918	18369967	98	50	1	0	9.00E-16	86	0	chr17	+	18369918	49	1	0	0	0	0	1	PROSER1	PROSER1	PROSER1	C13orf23	diff	diff	diff	0	0
cg05290899	1	0	NC_027913.1	49149837	49149790	91.67	48	4	0	7.00E-11	69.8	0	chrX	-	49149790	44	4	0	0	0	0	4	SLC35A2	SLC35A2	SLC35A2	SLC35A2	match	match	match	0	0
cg05291233	1	0	NC_027913.1	102060083	102060132	94	50	3	0	5.00E-13	77	0	chrX	+	102060083	47	3	0	0	0	0	3	VSIG1	VSIG1	VSIG1	VSIG1	match	match	match	0	0
cg05291374	1	0	NC_027906.1	104860418	104860464	95.74	47	2	0	5.00E-13	77	0	chr14	+	104860418	45	2	0	0	0	0	2	LOC106993468	LOC106993468	LOC106993468	DIXDC1	diff	diff	diff	0	0
cg05291385	1	0	NC_027905.1	74327717	74327670	93.75	48	3	0	6.00E-12	73.4	0	chr13	-	74327670	45	3	0	0	0	0	3	PRADC1	PRADC1	PRADC1	CCT7;C2orf7	diff	diff	diff	0	0
cg05291429	1	0	NC_027908.1	1481317	1481366	98	50	1	0	9.00E-16	86	0	chr16	+	1481317	49	1	0	0	0	1	0	PITPNA	PITPNA	PITPNA	SLC43A2	diff	diff	diff	0	0
cg05291494	1	0	NC_027907.1	1072426	1072475	96	50	2	0	1.00E-14	82.4	0	chr15	+	1072475	48	2	0	0	0	0	2	TMEM203	TMEM203	TMEM203	TMEM203;NDOR1	match	match	match	0	0
cg05291508	1	0	NC_027901.1	119106149	119106100	96	50	2	0	1.00E-14	82.4	0	chr9	-	119106149	48	2	0	0	0	0	2	HMX3	HMX3	HMX3		diff	diff	diff	0	0
cg05291642	1	0	NC_027910.1	52942559	52942510	94	50	3	0	5.00E-13	77	0	chr18	-	52942559	47	3	0	0	0	0	3	KDSR	KDSR	KDSR	KDSR	match	match	match	0	0
cg05291737	1	0	NC_027894.1	850101	850150	98	50	1	0	9.00E-16	86	0	chr2	+	850150	49	1	0	0	0	0	1	LOC106995651	LOC106995651	LOC106995651		diff	diff	diff	0	0
cg05291895	1	0	NC_027893.1	123452725	123452676	98	50	1	0	9.00E-16	86	0	chr1	-	123452725	49	1	0	0	0	0	1	ANKRD35	ANKRD35	ANKRD35	ITGA10;NBPF20;NBPF10	diff	diff	diff	0	0
cg05291966	1	0	NC_027912.1	36636893	36636942	100	50	0	0	2.00E-17	91.5	0	chr20	+	36636893	50	0	0	0	0	0	0	LOC106995019	LOC106995019	LOC106995019		diff	diff	diff	0	0
cg05292082	1	0	NC_027895.1	15105874	15105923	96	50	2	0	1.00E-14	82.4	0	chr3	+	15105923	48	2	0	0	0	0	2	TIAM1	TIAM1	TIAM1	TIAM1	match	match	match	0	0
cg05292092	1	0	NC_027907.1	13369928	13369977	98	50	1	0	9.00E-16	86	0	chr15	+	13369977	49	1	0	0	0	0	1	MAPKAP1	MAPKAP1	MAPKAP1	MAPKAP1	match	match	match	0	0
cg05292150	1	0	NC_027905.1	76627155	76627106	96	50	2	0	1.00E-14	82.4	0	chr13	-	76627106	48	2	0	0	0	0	2	EVA1A	EVA1A	EVA1A	FAM176A	diff	diff	diff	0	0
cg05292170	1	0	NC_027898.1	138407653	138407702	98	50	1	0	9.00E-16	86	0	chr6	+	138407653	49	1	0	0	0	0	1	TMCO6	TMCO6	TMCO6	TMCO6	match	match	match	0	0
cg05292310	1	0	NC_027897.1	85973895	85973846	100	50	0	0	2.00E-17	91.5	0	chr5	-	85973846	50	0	0	0	0	0	0	DSPP	DSPP	DSPP	DSPP	match	match	match	0	0
cg05292404	1	0	NC_027901.1	60982050	60982001	96	50	2	0	1.00E-14	82.4	0	chr9	-	60982050	48	2	0	0	0	0	2	CDH23	CDH23	CDH23		diff	diff	diff	0	0
cg05292460	1	0	NC_027896.1	32498273	32498224	98	50	1	0	9.00E-16	86	0	chr4	-	32498224	49	1	0	0	0	0	1	PRRC2A	PRRC2A	PRRC2A	BAT2	diff	diff	diff	0	0
cg05292788	1	0	NC_027896.1	30076723	30076770	93.75	48	3	0	6.00E-12	73.4	0	chr4	+	30076723	45	3	0	0	0	0	3	GABBR1	GABBR1	GABBR1	GABBR1	match	match	match	0	0
cg05292799	1	0	NC_027911.1	38028818	38028867	96	50	2	0	1.00E-14	82.4	0	chr19	+	38028867	48	2	0	0	0	0	2	ZNF526	ZNF526	ZNF526	ZNF526	match	match	match	0	0
cg05292858	1	0	NC_027904.1	73429490	73429441	100	50	0	0	2.00E-17	91.5	0	chr12	-	73429490	50	0	0	0	0	0	0	LOC106992656	LOC106992656	LOC106992656		diff	diff	diff	1	0
cg05292954	1	0	NC_027911.1	52641575	52641624	98	50	1	0	9.00E-16	86	0	chr19	+	52641575	49	1	0	0	0	0	1	ZFP28	ZFP28	ZFP28	ZFP28	match	match	match	0	0
cg05292986	1	0	NC_027908.1	74336323	74336372	96	50	2	0	1.00E-14	82.4	0	chr16	+	74336323	48	2	0	0	0	0	2	NPTX1	NPTX1	NPTX1	NPTX1	match	match	match	0	0
cg05292991	1	0	NC_027913.1	47373304	47373255	96	50	2	0	1.00E-14	82.4	0	chrX	-	47373304	48	2	0	0	0	0	2	CDK16	CDK16	CDK16	CDK16	match	match	match	0	0
cg05293023	1	0	NC_027906.1	112371268	112371317	92	50	4	0	6.00E-12	73.4	0	chr14	+	112371268	46	4	0	0	0	1	3	LOC106993503	LOC106993503	LOC106993503		diff	diff	diff	0	0
cg05293191	1	0	NC_027904.1	63778754	63778803	98	50	1	0	9.00E-16	86	0	chr12	+	63778754	49	1	0	0	0	0	1	LOC106992627	LOC106992627	LOC106992627		diff	diff	diff	0	0
cg05293220	1	0	NC_027912.1	28801114	28801163	98	50	1	0	9.00E-16	86	0	chr20	+	28801114	49	1	0	0	1	1	0	HSD3B7	HSD3B7	HSD3B7	HSD3B7	match	match	match	0	0
cg05293232	1	0	NC_027908.1	65615146	65615195	94	50	3	0	5.00E-13	77	0	chr16	+	65615146	47	3	0	0	0	0	3	SOX9	SOX9	SOX9	SOX9-AS1	diff	diff	diff	0	0
cg05293365	1	0	NC_027899.1	54471702	54471655	94	50	1	1	2.00E-12	75.2	0	chr7	-	54471702	45	3	0	0	0	0	3	PSTPIP1	PSTPIP1	PSTPIP1	PSTPIP1	match	match	match	0	0
cg05293381	1	0	NC_027905.1	87149090	87149041	96	50	2	0	1.00E-14	82.4	0	chr13	-	87149041	48	2	0	0	0	0	2	LOC106993036	LOC106993036	LOC106993036	CAPG	diff	diff	diff	0	0
cg05293407	1	0	NC_027896.1	29391184	29391231	91.67	48	4	0	7.00E-11	69.8	0	chr4	+	29391231	44	4	0	0	0	0	4	TRIM27	TRIM27	TRIM27	TRIM27	match	match	match	0	0
cg05293502	1	0	NC_027913.1	23795899	23795947	93.88	49	3	0	2.00E-12	75.2	0	chrX	+	23795947	46	3	0	0	0	0	3	LOC701271	LOC701271	LOC701271	FAM48B1	diff	diff	diff	0	0
cg05293516	1	0	NC_027901.1	58288113	58288064	100	50	0	0	2.00E-17	91.5	0	chr9	-	58288064	50	0	0	0	0	0	0	AP3M1	AP3M1	AP3M1	VCL	diff	diff	diff	0	0
cg05293646	1	0	NC_027894.1	15500017	15499968	98	50	1	0	9.00E-16	86	0	chr2	-	15500017	49	1	0	0	0	0	1	LOC106996171	LOC106996171	LOC106996171		diff	diff	diff	0	0
cg05293706	1	0	NC_027904.1	100423857	100423808	98	50	1	0	9.00E-16	86	0	chr12	-	100423857	49	1	0	0	0	0	1	PNKD	PNKD	PNKD	PNKD;CATIP-AS2	match	match	match	0	0
cg05293738	1	0	NC_027900.1	66110479	66110430	100	50	0	0	2.00E-17	91.5	0	chr8	-	66110479	50	0	0	0	0	0	0	PREX2	PREX2	PREX2	PREX2	match	match	match	0	0
cg05293775	1	0	NC_027900.1	33724463	33724414	94	50	3	0	5.00E-13	77	0	chr8	-	33724414	47	3	0	0	0	0	3	DUSP26	DUSP26	DUSP26	DUSP26	match	match	match	0	0
cg05293861	1	0	NC_027903.1	4281251	4281300	96	50	2	0	1.00E-14	82.4	0	chr11	+	4281251	48	2	0	0	0	0	2	LOC721841	LOC721841	LOC721841		diff	diff	diff	0	0
cg05293883	1	0	NC_027904.1	82702873	82702826	95.83	48	2	0	1.00E-13	78.8	0	chr12	-	82702826	46	2	0	0	0	0	2	CASP10	CASP10	CASP10	CASP10	match	match	match	0	0
cg05293903	1	0	NC_027894.1	105932729	105932680	100	50	0	0	2.00E-17	91.5	0	chr2	-	105932680	50	0	0	0	0	0	0	LOC106996961	LOC106996961	LOC106996961	TRANK1	diff	diff	diff	0	0
cg05293930	1	0	NC_027902.1	80746379	80746331	92	50	3	1	7.00E-11	69.8	0	chr10	-	80746379	45	4	0	0	0	0	4	SUN2	SUN2	SUN2	SUN2	match	match	match	0	0
cg05293976	1	0	NC_027908.1	39193908	39193859	96	50	2	0	1.00E-14	82.4	0	chr16	-	39193908	48	2	0	0	0	0	2	XYLT2	XYLT2	XYLT2	XYLT2	match	match	match	0	0
cg05293994	1	0	NC_027895.1	148860609	148860658	94	50	3	0	5.00E-13	77	0	chr3	+	148860658	47	3	0	0	0	0	3	LOC694857	LOC694857	LOC694857	CADPS2	diff	diff	diff	0	0
cg05294095	1	0	NC_027911.1	34102700	34102651	94	50	3	0	5.00E-13	77	0	chr19	-	34102651	47	3	0	0	0	0	3	PSMD8	PSMD8	PSMD8	PSMD8	match	match	match	0	0
cg05294159	1	0	NC_027908.1	50856142	50856191	96	50	2	0	1.00E-14	82.4	0	chr16	+	50856191	48	2	0	0	0	0	2	C1QL1	C1QL1	C1QL1		diff	diff	diff	0	0
cg05294243	1	0	NC_027911.1	46423245	46423294	96	50	2	0	1.00E-14	82.4	0	chr19	+	46423245	48	2	0	0	0	0	2	KLK13	KLK13	KLK13	KLK13	match	match	match	0	0
cg05294250	1	0	NC_027894.1	121023839	121023790	94	50	3	0	5.00E-13	77	0	chr2	-	121023839	47	3	0	0	0	0	3	ECT2	ECT2	ECT2		diff	diff	diff	0	0
cg05294300	1	0	NC_027911.1	17145103	17145054	92	50	4	0	6.00E-12	73.4	0	chr19	-	17145103	46	4	0	0	0	0	4	USE1	USE1	USE1	MYO9B	diff	diff	diff	0	0
cg05294307	1	0	NC_027899.1	96296439	96296488	98	50	1	0	9.00E-16	86	0	chr7	+	96296488	49	1	0	0	0	0	1	BAZ1A	BAZ1A	BAZ1A	BAZ1A	match	match	match	0	0
cg05294344	1	0	NC_027902.1	4440308	4440356	100	49	0	0	7.00E-17	89.7	0	chr10	+	4440308	49	0	0	0	0	0	0	PPP1R3D	PPP1R3D	PPP1R3D	C20orf177;PPP1R3D	match	match	match	0	0
cg05294431	1	0	NC_027900.1	43078151	43078102	100	50	0	0	2.00E-17	91.5	0	chr8	-	43078151	50	0	0	0	0	0	0	MIR486	MIR486	MIR486	ANK1	diff	diff	diff	0	0
cg05294455	1	0	NC_027908.1	41035017	41035066	100	50	0	0	2.00E-17	91.5	0	chr16	+	41035017	50	0	0	0	0	0	0	MYL4	MYL4	MYL4	MYL4	match	match	match	0	0
cg05294577	1	0	NC_027899.1	115928302	115928351	92	50	4	0	6.00E-12	73.4	0	chr7	+	115928351	46	4	0	0	0	0	4	LOC694754	LOC694754	LOC694754		diff	diff	diff	0	0
cg05294592	1	0	NC_027893.1	225251019	225251068	92	50	4	0	6.00E-12	73.4	0	chr1	+	225251019	46	4	0	0	0	0	4	LOC106995347	LOC106995347	LOC106995347		diff	diff	diff	0	0
cg05294813	1	0	NC_027911.1	48357819	48357865	97.87	47	1	0	4.00E-14	80.6	0	chr19	+	48357865	46	1	0	0	0	0	1	ERVV-2	ERVV-2	ERVV-2		diff	diff	diff	0	0
cg05294936	1	0	NC_027903.1	114709937	114709888	100	50	0	0	2.00E-17	91.5	0	chr11	-	114709937	50	0	0	0	0	0	0	TBX3	TBX3	TBX3		diff	diff	diff	0	0
cg05295006	1	0	NC_027897.1	172000708	172000757	98	50	1	0	9.00E-16	86	0	chr5	+	172000757	49	1	0	0	0	0	1	LOC106998578	LOC106998578	LOC106998578	GALNTL6	diff	diff	diff	0	0
cg05295038	1	0	NC_027902.1	1648785	1648736	96	50	2	0	1.00E-14	82.4	0	chr10	-	1648736	48	2	0	0	0	0	2	NTSR1	NTSR1	NTSR1	NTSR1	match	match	match	0	0
cg05295082	1	0	NC_027895.1	182477546	182477501	93.48	46	3	0	7.00E-11	69.8	0	chr3	-	182477501	43	3	0	1	1	1	2	LOC100427658	LOC100427658	LOC100427658		diff	diff	diff	1	0
cg05295197	1	0	NC_027913.1	147135933	147135884	96	50	2	0	1.00E-14	82.4	0	chrX	-	147135884	48	2	0	0	0	0	2	PNCK	PNCK	PNCK	PNCK	match	match	match	0	0
cg05295217	1	0	NC_027906.1	29454272	29454224	97.96	49	1	0	3.00E-15	84.2	0	chr14	-	29454224	48	1	0	0	0	0	1	LOC106993274	LOC106993274	LOC106993274	PRR5L	diff	diff	diff	0	0
cg05295233	1	0	NC_027911.1	3877563	3877611	96	50	1	1	1.00E-13	78.8	0	chr19	+	3877563	47	2	0	0	0	0	2	ZFR2	ZFR2	ZFR2	ZFR2;MIR1268A	match	match	match	0	0
cg05295297	1	0	NC_027899.1	148236582	148236533	96	50	2	0	1.00E-14	82.4	0	chr7	-	148236582	48	2	0	0	0	0	2	LOC106999506	LOC106999506	LOC106999506	FLRT2	diff	diff	diff	0	0
cg05295494	1	0	NC_027896.1	66792266	66792315	100	50	0	0	2.00E-17	91.5	0	chr4	+	66792266	50	0	0	0	0	0	0	LOC716824	LOC716824	LOC716824	BAI3	diff	diff	diff	0	0
cg05295550	1	0	NC_027895.1	14315067	14315018	98	50	1	0	9.00E-16	86	0	chr3	-	14315067	49	1	0	0	0	0	1	MRAP	MRAP	MRAP	URB1	diff	diff	diff	0	0
cg05295557	1	0	NC_027899.1	97930984	97930935	98	50	1	0	9.00E-16	86	0	chr7	-	97930935	49	1	0	0	0	0	1	NKX2-1	NKX2-1	NKX2-1	NKX2-1	match	match	match	0	0
cg05295584	1	0	NC_027893.1	109813911	109813960	98	50	1	0	9.00E-16	86	0	chr1	+	109813960	49	1	0	0	0	0	1	AKNAD1	AKNAD1	AKNAD1	AKNAD1	match	match	match	0	0
cg05295635	1	0	NC_027904.1	115637007	115637056	92	50	4	0	6.00E-12	73.4	0	chr12	+	115637007	46	4	0	0	1	1	3	INPP5D	INPP5D	INPP5D	INPP5D	match	match	match	0	0
cg05295685	1	0	NC_027898.1	137073851	137073900	100	50	0	0	2.00E-17	91.5	0	chr6	+	137073900	50	0	0	0	0	0	0	PAIP2	PAIP2	PAIP2	PAIP2	match	match	match	0	0
cg05295696	1	0	NC_027897.1	8625476	8625525	92	50	4	0	6.00E-12	73.4	0	chr5	+	8625525	46	4	0	1	1	1	3	HTRA3	HTRA3	HTRA3		diff	diff	diff	0	0
cg05295841	1	0	NC_027911.1	18742094	18742141	95.83	48	2	0	1.00E-13	78.8	0	chr19	+	18742141	46	2	0	0	0	0	2	KLHL26	KLHL26	KLHL26	KLHL26	match	match	match	0	0
cg05295941	1	0	NC_027912.1	14532127	14532176	92	50	4	0	6.00E-12	73.4	0	chr20	+	14532127	46	4	0	0	0	0	4	MIR365-1	MIR365-1	MIR365-1		diff	diff	diff	0	0
cg05295980	1	0	NC_027894.1	55803040	55803089	96	50	2	0	1.00E-14	82.4	0	chr2	+	55803089	48	2	0	0	0	0	2	MIR885	MIR885	MIR885	ATP2B2	diff	diff	diff	0	0
cg05296180	1	0	NC_027899.1	81930255	81930206	94	50	3	0	5.00E-13	77	0	chr7	-	81930206	47	3	0	0	0	0	3	TRNAP-UGG	TRNAP-UGG	TRNAP-UGG	ANG;RNASE4	diff	diff	diff	0	0
cg05296309	1	0	NC_027908.1	17834004	17833955	92	50	4	0	6.00E-12	73.4	0	chr16	-	17834004	46	4	0	0	0	1	3	RAI1	RAI1	RAI1	RAI1	match	match	match	0	0
cg05296337	1	0	NC_027904.1	82462584	82462633	96	50	2	0	1.00E-14	82.4	0	chr12	+	82462584	48	2	0	0	0	0	2	ORC2	ORC2	ORC2	ORC2	match	match	match	0	0
cg05296434	1	0	NC_027903.1	44428123	44428172	94	50	3	0	5.00E-13	77	0	chr11	+	44428123	47	3	0	0	0	0	3	SLC38A1	SLC38A1	SLC38A1	SLC38A1	match	match	match	0	0
cg05296453	1	0	NC_027899.1	56078594	56078642	95.92	49	2	0	4.00E-14	80.6	0	chr7	+	56078642	47	2	0	0	0	0	2	LOC710778	LOC710778	LOC710778		diff	diff	diff	0	0
cg05296508	1	0	NC_027912.1	11223444	11223493	100	50	0	0	2.00E-17	91.5	0	chr20	+	11223493	50	0	0	0	0	0	0	LOC711099	LOC711099	LOC711099	CLEC16A	diff	diff	diff	0	0
cg05296589	1	0	NC_027905.1	19783103	19783152	96	50	2	0	1.00E-14	82.4	0	chr13	+	19783152	48	2	0	0	0	0	2	LOC106992323	LOC106992323	LOC106992323		diff	diff	diff	0	0
cg05296608	1	0	NC_027901.1	128949235	128949282	95.83	48	2	0	1.00E-13	78.8	0	chr9	+	128949235	46	2	0	0	0	0	2	INPP5A	INPP5A	INPP5A	INPP5A	match	match	match	0	0
cg05296643	1	0	NC_027903.1	52685848	52685897	100	50	0	0	2.00E-17	91.5	0	chr11	+	52685848	50	0	0	0	0	0	0	HOXC6	HOXC6	HOXC6	HOXC4;HOXC6;HOXC5	match	match	match	0	0
cg05296700	1	0	NC_027902.1	26889545	26889594	94	50	3	0	5.00E-13	77	0	chr10	+	26889545	47	3	0	0	0	0	3	MROH8	MROH8	MROH8	C20orf132;RPN2	diff	diff	diff	0	0
cg05296753	1	0	NC_027903.1	106894532	106894483	100	50	0	0	2.00E-17	91.5	0	chr11	-	106894483	50	0	0	0	0	0	0	MTERF2	MTERF2	MTERF2	CRY1	diff	diff	diff	0	0
cg05296770	1	0	NC_027912.1	4283566	4283517	96	50	2	0	1.00E-14	82.4	0	chr20	-	4283566	48	2	0	0	0	0	2	GLIS2	GLIS2	GLIS2		diff	diff	diff	0	0
cg05296777	1	0	NC_027901.1	60301034	60300985	96	50	2	0	1.00E-14	82.4	0	chr9	-	60301034	48	2	0	0	0	0	2	LOC107000166	LOC107000166	LOC107000166	SPOCK2	diff	diff	diff	0	0
cg05296801	1	0	NC_027912.1	63971561	63971512	100	50	0	0	2.00E-17	91.5	0	chr20	-	63971561	50	0	0	0	0	0	0	MAF	MAF	MAF		diff	diff	diff	0	0
cg05296818	1	0	NC_027899.1	122634050	122634001	98	50	1	0	9.00E-16	86	0	chr7	-	122634001	49	1	0	0	0	0	1	SIX1	SIX1	SIX1	SIX1	match	match	match	0	0
cg05296832	1	0	NC_027911.1	31533453	31533502	98	50	1	0	9.00E-16	86	0	chr19	+	31533502	49	1	0	0	0	0	1	HAUS5	HAUS5	HAUS5	HAUS5	match	match	match	0	0
cg05296940	1	0	NC_027901.1	129628745	129628794	100	50	0	0	2.00E-17	91.5	0	chr9	+	129628794	50	0	0	0	0	0	0	PAOX	PAOX	PAOX	PAOX	match	match	match	0	0
cg05296991	1	0	NC_027902.1	91972641	91972592	94	50	3	0	5.00E-13	77	0	chr10	-	91972592	47	3	0	0	0	0	3	LOC107000708	LOC107000708	LOC107000708		diff	diff	diff	0	0
cg05297079	1	0	NC_027906.1	104038776	104038825	94	50	3	0	5.00E-13	77	0	chr14	+	104038776	47	3	0	0	0	0	3	C14H11orf53	C14H11orf53	C14H11orf53		diff	diff	diff	0	0
cg05297105	1	0	NC_027903.1	54456254	54456203	90.38	52	3	1	7.00E-11	69.8	0	chr11	-	54456203	47	5	0	0	0	0	5	LOC107000888	LOC107000888	LOC107000888	CD63	diff	diff	diff	0	0
cg05297308	1	0	NC_027897.1	3588753	3588802	94	50	3	0	5.00E-13	77	0	chr5	+	3588802	47	3	0	0	0	0	3	RGS12	RGS12	RGS12	RGS12	match	match	match	0	0
cg05297315	1	0	NC_027893.1	129055521	129055472	98	50	1	0	9.00E-16	86	0	chr1	-	129055472	49	1	0	0	0	0	1	LOC106992606	LOC106992606	LOC106992606	IL6R	diff	diff	diff	0	0
cg05297322	1	0	NC_027893.1	12600066	12600115	100	50	0	0	2.00E-17	91.5	0	chr1	+	12600115	50	0	0	0	0	0	0	LOC106993354	LOC106993354	LOC106993354	PRDM2	diff	diff	diff	0	0
cg05297328	1	0	NC_027899.1	163399731	163399682	96	50	2	0	1.00E-14	82.4	0	chr7	-	163399682	48	2	0	0	0	0	2	MIR410	MIR410	MIR410	MIR410;MIR656	match	match	match	0	0
cg05297739	1	0	NC_027895.1	10642398	10642349	92	50	4	0	6.00E-12	73.4	0	chr3	-	10642398	46	4	0	0	0	0	4	LOC699655	LOC699655	LOC699655	CBR1	diff	diff	diff	0	0
cg05297929	1	0	NC_027909.1	88669144	88669192	92	50	3	1	7.00E-11	69.8	0	chr17	+	88669192	45	4	0	0	0	0	4	LOC106994392	LOC106994392	LOC106994392		diff	diff	diff	0	0
cg05297931	1	0	NC_027896.1	13662428	13662379	98	50	1	0	9.00E-16	86	0	chr4	-	13662428	49	1	0	0	0	0	1	GFOD1	GFOD1	GFOD1	GFOD1	match	match	match	0	0
cg05298026	1	0	NC_027911.1	2101131	2101180	100	50	0	0	2.00E-17	91.5	0	chr19	+	2101131	50	0	0	0	0	0	0	MIR1227	MIR1227	MIR1227	DOT1L	diff	diff	diff	0	0
cg05298035	1	0	NC_027899.1	139221627	139221578	100	50	0	0	2.00E-17	91.5	0	chr7	-	139221578	50	0	0	0	0	0	0	LOC100423823	LOC100423823	LOC100423823	LOC100506603	diff	diff	diff	0	0
cg05298182	1	0	NC_027904.1	1541823	1541872	96	50	2	0	1.00E-14	82.4	0	chr12	+	1541823	48	2	0	1	1	1	1	LOC700823	LOC700823	LOC700823		diff	diff	diff	1	0
cg05298224	1	0	NC_027896.1	32894520	32894471	92	50	4	0	6.00E-12	73.4	0	chr4	-	32894520	46	4	0	0	0	0	4	CYP21A2	CYP21A2	CYP21A2	TNXB	diff	diff	diff	0	0
cg05298389	1	0	NC_027913.1	73133206	73133255	94	50	3	0	5.00E-13	77	0	chrX	+	73133206	47	3	0	0	0	0	3	GPR174	GPR174	GPR174		diff	diff	diff	0	0
cg05298458	1	0	NC_027902.1	61473502	61473453	92	50	4	0	6.00E-12	73.4	0	chr10	-	61473453	46	4	0	0	0	0	4	TBX1	TBX1	TBX1	TBX1	match	match	match	0	0
cg05298563	1	0	NC_027895.1	157977809	157977858	100	50	0	0	2.00E-17	91.5	0	chr3	+	157977809	50	0	0	0	0	0	0	LOC100430700	LOC100430700	LOC100430700		diff	diff	diff	0	0
cg05298571	1	0	NC_027900.1	26485024	26485073	98	50	1	0	9.00E-16	86	0	chr8	+	26485024	49	1	0	0	0	0	1	LOC100424561	LOC100424561	LOC100424561		diff	diff	diff	1	0
cg05298677	1	0	NC_027896.1	37314442	37314490	100	49	0	0	7.00E-17	89.7	0	chr4	+	37314442	49	0	0	0	0	0	0	ETV7	ETV7	ETV7	ETV7	match	match	match	0	0
cg05298702	1	0	NC_027898.1	104970724	104970773	98	50	1	0	9.00E-16	86	0	chr6	+	104970724	49	1	0	0	0	0	1	EFNA5	EFNA5	EFNA5	EFNA5	match	match	match	0	0
cg05298866	1	0	NC_027894.1	107737546	107737497	96	50	2	0	1.00E-14	82.4	0	chr2	-	107737546	48	2	0	0	0	0	2	MAP3K13	MAP3K13	MAP3K13	MAP3K13	match	match	match	0	0
cg05298922	1	0	NC_027904.1	61331654	61331605	98	50	1	0	9.00E-16	86	0	chr12	-	61331605	49	1	0	1	1	1	0	LOC106992651	LOC106992651	LOC106992651		diff	diff	diff	1	0
cg05299010	1	0	NC_027899.1	61087321	61087272	100	50	0	0	2.00E-17	91.5	0	chr7	-	61087272	50	0	0	0	0	0	0	LOC106999265	LOC106999265	LOC106999265	SNHG21	diff	diff	diff	0	0
cg05299108	1	0	NC_027904.1	56174536	56174487	96	50	2	0	1.00E-14	82.4	0	chr12	-	56174487	48	2	0	0	0	0	2	LOC100428838	LOC100428838	LOC100428838	LRP2	diff	diff	diff	0	0
cg05299140	1	0	NC_027908.1	39651478	39651429	96	50	2	0	1.00E-14	82.4	0	chr16	-	39651429	48	2	0	0	0	0	2	LOC703829	LOC703829	LOC703829		diff	diff	diff	0	0
cg05299185	1	0	NC_027894.1	191490724	191490773	92	50	4	0	6.00E-12	73.4	0	chr2	+	191490773	46	4	0	0	0	0	4	LOC709317	LOC709317	LOC709317	LPP	diff	diff	diff	0	0
cg05299342	1	0	NC_027904.1	106708098	106708146	93.88	49	3	0	2.00E-12	75.2	0	chr12	+	106708146	46	3	0	0	0	0	3	FAM124B	FAM124B	FAM124B		diff	diff	diff	0	0
cg05299387	1	0	NC_027906.1	108610950	108610901	96	50	2	0	1.00E-14	82.4	0	chr14	-	108610901	48	2	0	0	0	0	2	LOC106993491	LOC106993491	LOC106993491		diff	diff	diff	0	0
cg05299479	1	0	NC_027911.1	2722532	2722481	94.23	52	1	1	1.00E-13	78.8	0	chr19	-	2722532	49	3	0	0	0	0	3	ZNF554	ZNF554	ZNF554	THOP1	diff	diff	diff	0	0
cg05299486	1	0	NC_027908.1	48321498	48321546	93.88	49	3	0	2.00E-12	75.2	0	chr16	+	48321546	46	3	0	0	0	0	3	ATP6V0A1	ATP6V0A1	ATP6V0A1	ATP6V0A1	match	match	match	0	0
cg05299650	1	0	NC_027903.1	47286265	47286216	100	50	0	0	2.00E-17	91.5	0	chr11	-	47286265	50	0	0	0	0	0	0	DDN	DDN	DDN	DDN	match	match	match	0	0
cg05299703	1	0	NC_027910.1	35034291	35034340	94	50	3	0	5.00E-13	77	0	chr18	+	35034291	47	3	0	0	0	0	3	ATP5A1	ATP5A1	ATP5A1	ATP5A1	match	match	match	0	0
cg05299718	1	0	NC_027902.1	13478954	13478906	94	50	2	1	6.00E-12	73.4	0	chr10	-	13478906	46	3	0	0	0	0	3	LOC711932	LOC711932	LOC711932	ADNP	diff	diff	diff	0	0
cg05299793	1	0	NC_027899.1	124949689	124949640	96	50	2	0	1.00E-14	82.4	0	chr7	-	124949689	48	2	0	0	0	0	2	KCNH5	KCNH5	KCNH5	KCNH5	match	match	match	0	0
cg05299823	1	0	NC_027895.1	15387816	15387769	92	50	2	1	7.00E-11	69.8	0	chr3	-	15387769	44	4	0	0	0	0	4	LOC100425660	LOC100425660	LOC100425660	TIAM1	diff	diff	diff	0	0
cg05299836	1	0	NC_027912.1	28980660	28980709	98	50	1	0	9.00E-16	86	0	chr20	+	28980660	49	1	0	0	0	0	1	BCKDK	BCKDK	BCKDK	BCKDK	match	match	match	1	0
cg05299899	1	0	NC_027907.1	78600498	78600450	97.96	49	1	0	3.00E-15	84.2	0	chr15	-	78600498	48	1	0	0	0	0	1	LOC100429801	LOC100429801	LOC100429801	ERMP1	diff	diff	diff	0	0
cg05300029	1	0	NC_027899.1	81916759	81916808	98	50	1	0	9.00E-16	86	0	chr7	+	81916808	49	1	0	0	0	0	1	TRNAT-UGU	TRNAT-UGU	TRNAT-UGU		diff	diff	diff	0	0
cg05300132	1	0	NC_027899.1	131387617	131387666	94	50	3	0	5.00E-13	77	0	chr7	+	131387617	47	3	0	0	0	0	3	LOC106999471	LOC106999471	LOC106999471	EXD2	diff	diff	diff	0	0
cg05300156	1	0	NC_027893.1	15004043	15004092	100	50	0	0	2.00E-17	91.5	0	chr1	+	15004092	50	0	0	0	0	0	0	FAM131C	FAM131C	FAM131C	FAM131C	match	match	match	0	0
cg05300158	1	0	NC_027897.1	139576731	139576780	96	50	2	0	1.00E-14	82.4	0	chr5	+	139576780	48	2	0	0	0	0	2	SETD7	SETD7	SETD7	SETD7	match	match	match	0	0
cg05300241	1	0	NC_027893.1	8855001	8854952	94	50	3	0	5.00E-13	77	0	chr1	-	8854952	47	3	0	0	0	0	3	LOC107000295	LOC107000295	LOC107000295	PIK3CD-AS2;PIK3CD	diff	diff	diff	0	0
cg05300248	1	0	NC_027910.1	15492453	15492502	100	50	0	0	2.00E-17	91.5	0	chr18	+	15492453	50	0	0	0	0	0	0	LOC106994455	LOC106994455	LOC106994455	CHST9	diff	diff	diff	0	0
cg05300435	1	0	NC_027900.1	93995469	93995421	95.92	49	2	0	4.00E-14	80.6	0	chr8	-	93995421	47	2	0	0	0	0	2	LOC106999867	LOC106999867	LOC106999867	C8orf37-AS1	diff	diff	diff	0	0
cg05300538	1	0	NC_027906.1	9302899	9302948	96	50	2	0	1.00E-14	82.4	0	chr14	+	9302899	48	2	0	0	0	0	2	SYVN1	SYVN1	SYVN1	SYVN1	match	match	match	0	0
cg05300553	1	0	NC_027904.1	67251125	67251174	94	50	3	0	5.00E-13	77	0	chr12	+	67251125	47	3	0	0	0	0	3	CWC22	CWC22	CWC22		diff	diff	diff	0	0
cg05300697	1	0	NC_027893.1	199754977	199754928	92	50	4	0	6.00E-12	73.4	0	chr1	-	199754928	46	4	0	0	0	0	4	MPC2	MPC2	MPC2	BRP44;DCAF6	diff	diff	diff	0	0
cg05300717	1	0	NC_027906.1	8666461	8666510	98	50	1	0	9.00E-16	86	0	chr14	+	8666510	49	1	0	0	0	0	1	AP5B1	AP5B1	AP5B1	DKFZp761E198	diff	diff	diff	0	0
cg05300937	1	0	NC_027912.1	26336965	26337014	98	50	1	0	9.00E-16	86	0	chr20	+	26336965	49	1	0	0	0	0	1	KIAA0556	KIAA0556	KIAA0556	GTF3C1;KIAA0556	match	match	match	0	0
cg05300996	1	0	NC_027894.1	41254512	41254463	96	50	2	0	1.00E-14	82.4	0	chr2	-	41254463	48	2	0	0	0	0	2	GSK3B	GSK3B	GSK3B	GSK3B	match	match	match	0	0
cg05301188	1	0	NC_027905.1	10056418	10056375	95.45	44	2	0	2.00E-11	71.6	0	chr13	-	10056418	42	2	0	0	0	0	2	KLF11	KLF11	KLF11	KLF11	match	match	match	0	0
cg05301252	1	0	NC_027894.1	163509113	163509162	100	50	0	0	2.00E-17	91.5	0	chr2	+	163509113	50	0	0	0	0	0	0	LOC106997104	LOC106997104	LOC106997104	ESYT3	diff	diff	diff	0	0
cg05301359	1	0	NC_027905.1	27948451	27948402	96	50	2	0	1.00E-14	82.4	0	chr13	-	27948402	48	2	0	0	0	0	2	SUPT7L	SUPT7L	SUPT7L	SUPT7L;SLC4A1AP	match	match	match	0	0
cg05301368	1	0	NC_027897.1	66127891	66127842	96	50	2	0	1.00E-14	82.4	0	chr5	-	66127842	48	2	0	0	0	0	2	LOC709809	LOC709809	LOC709809	LOC100130017	diff	diff	diff	0	0
cg05301383	1	0	NC_027904.1	57746596	57746547	98	50	1	0	9.00E-16	86	0	chr12	-	57746547	49	1	0	0	0	0	1	LOC100423577	LOC100423577	LOC100423577	LOC440925	diff	diff	diff	0	0
cg05301470	1	0	NC_027896.1	29021610	29021561	98	50	1	0	9.00E-16	86	0	chr4	-	29021561	49	1	0	0	0	0	1	TRNAQ-UUG	TRNAQ-UUG	TRNAQ-UUG		diff	diff	diff	0	0
cg05301486	1	0	NC_027911.1	2333243	2333195	95.92	49	2	0	4.00E-14	80.6	0	chr19	-	2333243	47	2	0	0	0	0	2	LMNB2	LMNB2	LMNB2	LMNB2	match	match	match	0	0
cg05301494	1	0	NC_027911.1	36561594	36561545	96	50	2	0	1.00E-14	82.4	0	chr19	-	36561545	48	2	0	0	0	0	2	EGLN2	EGLN2	EGLN2	RAB4B	diff	diff	diff	0	0
cg05301589	1	0	NC_027897.1	58061507	58061556	96	50	2	0	1.00E-14	82.4	0	chr5	+	58061556	48	2	0	0	0	0	2	CCDC158	CCDC158	CCDC158	SHROOM3	diff	diff	diff	0	0
cg05301596	1	0	NC_027893.1	159150462	159150413	96	50	2	0	1.00E-14	82.4	0	chr1	-	159150462	48	2	0	0	0	0	2	CR2	CR2	CR2	CR2	match	match	match	0	0
cg05301609	1	0	NC_027908.1	19467145	19467194	94	50	3	0	5.00E-13	77	0	chr16	+	19467194	47	3	0	0	0	0	3	SLC47A2	SLC47A2	SLC47A2	ALDH3A2	diff	diff	diff	0	0
cg05301618	1	0	NC_027904.1	87968841	87968888	91.67	48	4	0	7.00E-11	69.8	0	chr12	+	87968888	44	4	0	0	0	0	4	GPR1	GPR1	GPR1	GPR1-AS	diff	diff	diff	0	0
cg05301808	1	0	NC_027893.1	182877014	182877063	94	50	3	0	5.00E-13	77	0	chr1	+	182877063	47	3	0	0	0	0	3	C1H1orf21	C1H1orf21	C1H1orf21	C1orf21	diff	diff	diff	0	0
cg05301866	1	0	NC_027904.1	48117586	48117635	100	50	0	0	2.00E-17	91.5	0	chr12	+	48117586	50	0	0	0	0	0	0	TBR1	TBR1	TBR1	TBR1	match	match	match	0	0
cg05302035	1	0	NC_027901.1	87817937	87817986	100	50	0	0	2.00E-17	91.5	0	chr9	+	87817986	50	0	0	0	0	0	0	KIF11	KIF11	KIF11	KIF11	match	match	match	0	0
cg05302064	1	0	NC_027893.1	4978161	4978112	94	50	3	0	5.00E-13	77	0	chr1	-	4978112	47	3	0	0	0	0	3	KCNAB2	KCNAB2	KCNAB2		diff	diff	diff	0	0
cg05302095	1	0	NC_027906.1	68981625	68981576	94	50	3	0	5.00E-13	77	0	chr14	-	68981576	47	3	0	0	0	0	3	LOC106993392	LOC106993392	LOC106993392		diff	diff	diff	0	0
cg05302100	1	0	NC_027908.1	39354241	39354290	94	50	3	0	5.00E-13	77	0	chr16	+	39354290	47	3	0	0	0	0	3	COL1A1	COL1A1	COL1A1	COL1A1	match	match	match	0	0
cg05302110	1	0	NC_027913.1	50436985	50437034	96	50	2	0	1.00E-14	82.4	0	chrX	+	50436985	48	2	0	0	0	0	2	DGKK	DGKK	DGKK	DGKK	match	match	match	0	0
cg05302218	1	0	NC_027903.1	124981806	124981757	96	50	2	0	1.00E-14	82.4	0	chr11	-	124981806	48	2	0	0	0	0	2	SCARB1	SCARB1	SCARB1	SCARB1	match	match	match	0	0
cg05302350	1	0	NC_027897.1	140105814	140105765	100	50	0	0	2.00E-17	91.5	0	chr5	-	140105814	50	0	0	0	0	0	0	MAML3	MAML3	MAML3	MAML3	match	match	match	0	0
cg05302386	1	0	NC_027899.1	114199301	114199252	94	50	3	0	5.00E-13	77	0	chr7	-	114199252	47	3	0	0	0	0	3	PTGDR	PTGDR	PTGDR	PTGDR	match	match	match	0	0
cg05302425	1	0	NC_027905.1	73162321	73162272	92	50	4	0	6.00E-12	73.4	0	chr13	-	73162321	46	4	0	0	0	0	4	LOC704750	LOC704750	LOC704750		diff	diff	diff	0	0
cg05302441	1	0	NC_027906.1	118031745	118031793	95.92	49	2	0	4.00E-14	80.6	0	chr14	+	118031793	47	2	0	0	0	0	2	LOC106993516	LOC106993516	LOC106993516	PKNOX2	diff	diff	diff	0	0
cg05302489	1	0	NC_027896.1	32661399	32661350	98	50	1	0	9.00E-16	86	0	chr4	-	32661350	49	1	0	0	0	0	1	LOC106997897	LOC106997897	LOC106997897	VARS	diff	diff	diff	0	0
cg05302493	1	0	NC_027906.1	36915285	36915334	94	50	3	0	5.00E-13	77	0	chr14	+	36915285	47	3	0	0	0	0	3	LOC698075	LOC698075	LOC698075		diff	diff	diff	0	0
cg05302504	1	0	NC_027908.1	37341847	37341798	96	50	2	0	1.00E-14	82.4	0	chr16	-	37341847	48	2	0	0	0	0	2	CA10	CA10	CA10		diff	diff	diff	0	0
cg05302531	1	0	NC_027895.1	127722639	127722688	94	50	3	0	5.00E-13	77	0	chr3	+	127722639	47	3	0	0	0	0	3	SH2B2	SH2B2	SH2B2	SH2B2	match	match	match	0	0
cg05302825	1	0	NC_027896.1	171627953	171627904	92	50	4	0	6.00E-12	73.4	0	chr4	-	171627953	46	4	0	0	0	0	4	WDR27	WDR27	WDR27	WDR27	match	match	match	0	0
cg05303009	1	0	NC_027912.1	698254	698301	95.83	48	2	0	1.00E-13	78.8	0	chr20	+	698301	46	2	0	0	0	0	2	METRN	METRN	METRN		diff	diff	diff	0	0
cg05303053	1	0	NC_027912.1	53152577	53152529	92	50	3	1	7.00E-11	69.8	0	chr20	-	53152529	45	4	0	0	0	0	4	CDH1	CDH1	CDH1	CDH1	match	match	match	1	0
cg05303057	1	0	NC_027908.1	32995910	32995959	100	50	0	0	2.00E-17	91.5	0	chr16	+	32995959	50	0	0	0	0	0	0	LOC707563	LOC707563	LOC707563		diff	diff	diff	0	0
cg05303090	1	0	NC_027893.1	146772340	146772291	98	50	1	0	9.00E-16	86	0	chr1	-	146772291	49	1	0	0	0	0	1	LOC106993375	LOC106993375	LOC106993375		diff	diff	diff	0	0
cg05303289	1	0	NC_027893.1	39334499	39334450	96	50	2	0	1.00E-14	82.4	0	chr1	-	39334499	48	2	0	0	0	0	2	CAP1	CAP1	CAP1	CAP1	match	match	match	0	0
cg05303293	1	0	NC_027909.1	4702824	4702873	98	50	1	0	9.00E-16	86	0	chr17	+	4702824	49	1	0	0	0	0	1	PARP4	PARP4	PARP4	PARP4	match	match	match	0	0
cg05303408	1	0	NC_027896.1	20902310	20902357	97.92	48	1	0	1.00E-14	82.4	0	chr4	+	20902357	47	1	0	0	0	0	1	CDKAL1	CDKAL1	CDKAL1	CDKAL1	match	match	match	0	0
cg05303503	1	0	NC_027907.1	1405317	1405268	96	50	2	0	1.00E-14	82.4	0	chr15	-	1405317	48	2	0	0	0	0	2	TRAF2	TRAF2	TRAF2		diff	diff	diff	0	0
cg05303524	1	0	NC_027904.1	21641141	21641190	96	50	2	0	1.00E-14	82.4	0	chr12	+	21641190	48	2	0	0	1	1	1	CXCR4	CXCR4	CXCR4	CXCR4	match	match	match	0	0
cg05303639	1	0	NC_027908.1	3468155	3468204	92	50	4	0	6.00E-12	73.4	0	chr16	+	3468155	46	4	0	0	0	0	4	TRPV1	TRPV1	TRPV1	TRPV1	match	match	match	0	0
cg05303728	1	0	NC_027900.1	32309350	32309399	100	50	0	0	2.00E-17	91.5	0	chr8	+	32309350	50	0	0	0	0	0	0	NRG1	NRG1	NRG1	NRG1	match	match	match	0	0
cg05303803	1	0	NC_027895.1	43311813	43311862	96	50	2	0	1.00E-14	82.4	0	chr3	+	43311813	48	2	0	0	0	0	2	LIMK1	LIMK1	LIMK1	LIMK1	match	match	match	0	0
cg05303869	1	0	NC_027898.1	87385845	87385796	94	50	3	0	5.00E-13	77	0	chr6	-	87385796	47	3	0	0	0	1	2	MBLAC2	MBLAC2	MBLAC2	POLR3G;MBLAC2	match	match	match	0	0
cg05304037	1	0	NC_027911.1	44992716	44992765	98	50	1	0	9.00E-16	86	0	chr19	+	44992765	49	1	0	0	0	0	1	PRR12	PRR12	PRR12	PRR12;PRRG2	match	match	match	0	0
cg05304168	1	0	NC_027906.1	53926018	53926067	94	50	3	0	5.00E-13	77	0	chr14	+	53926067	47	3	0	0	0	0	3	LOC701183	LOC701183	LOC701183	PARVA	diff	diff	diff	0	0
cg05304177	1	0	NC_027894.1	167629331	167629282	98	50	1	0	9.00E-16	86	0	chr2	-	167629331	49	1	0	0	0	0	1	MIR6827	MIR6827	MIR6827	AMOTL2	diff	diff	diff	0	0
cg05304208	1	0	NC_027908.1	55114912	55114961	94	50	3	0	5.00E-13	77	0	chr16	+	55114912	47	3	0	0	0	0	3	NACA2	NACA2	NACA2		diff	diff	diff	0	0
cg05304220	1	0	NC_027898.1	4095407	4095358	92	50	4	0	6.00E-12	73.4	0	chr6	-	4095358	46	4	0	0	0	0	4	LOC106998639	LOC106998639	LOC106998639		diff	diff	diff	0	0
cg05304361	1	0	NC_027911.1	50280030	50280079	92	50	4	0	6.00E-12	73.4	0	chr19	+	50280030	46	4	0	0	0	0	4	EPS8L1	EPS8L1	EPS8L1		diff	diff	diff	0	0
cg05304370	1	0	NC_027898.1	178984120	178984073	97.92	48	1	0	1.00E-14	82.4	0	chr6	-	178984120	47	1	0	0	0	0	1	MAPK9	MAPK9	MAPK9	GFPT2	diff	diff	diff	0	0
cg05304405	1	0	NC_027911.1	449810	449765	93.48	46	3	0	7.00E-11	69.8	0	chr19	-	449810	43	3	0	1	1	1	2	FSTL3	FSTL3	FSTL3	FSTL3	match	match	match	0	0
cg05304543	1	0	NC_027903.1	79605491	79605444	100	48	0	0	3.00E-16	87.8	0	chr11	-	79605491	48	0	0	0	0	0	0	MYF5	MYF5	MYF5	MYF5	match	match	match	0	0
cg05304616	1	0	NC_027893.1	35984403	35984452	96	50	2	0	1.00E-14	82.4	0	chr1	+	35984403	48	2	0	0	0	0	2	LOC106997816	LOC106997816	LOC106997816		diff	diff	diff	0	0
cg05304622	1	0	NC_027911.1	34165842	34165890	94	50	2	1	6.00E-12	73.4	0	chr19	+	34165890	46	3	0	0	0	0	3	RYR1	RYR1	RYR1	RYR1	match	match	match	0	0
cg05304726	1	0	NC_027911.1	411347	411396	96	50	2	0	1.00E-14	82.4	0	chr19	+	411396	48	2	0	0	0	0	2	FGF22	FGF22	FGF22	FGF22	match	match	match	0	0
cg05304815	1	0	NC_027900.1	62876829	62876878	100	50	0	0	2.00E-17	91.5	0	chr8	+	62876829	50	0	0	0	0	0	0	LOC710188	LOC710188	LOC710188	CYP7B1	diff	diff	diff	0	0
cg05304905	1	0	NC_027893.1	94668964	94669013	98	50	1	0	9.00E-16	86	0	chr1	+	94668964	49	1	0	0	0	0	1	LOC708800	LOC708800	LOC708800	ABCA4	diff	diff	diff	0	0
cg05305060	1	0	NW_014986319.1	352	303	96	50	2	0	1.00E-14	82.4	0	scaffold262237	-	303	48	2	0	0	1	1	1	NA	NA	NA		diff	diff	diff	0	0
cg05305078	1	0	NC_027906.1	123909607	123909558	96	50	2	0	1.00E-14	82.4	0	chr14	-	123909607	48	2	0	0	0	0	2	LOC106993537	LOC106993537	LOC106993537		diff	diff	diff	0	0
cg05305099	1	0	NC_027912.1	41832345	41832297	93.88	49	3	0	2.00E-12	75.2	0	chr20	-	41832345	46	3	0	0	0	0	3	ADGRG1	ADGRG1	ADGRG1	GPR56	diff	diff	diff	0	0
cg05305140	1	0	NC_027900.1	54279650	54279602	97.96	49	1	0	3.00E-15	84.2	0	chr8	-	54279650	48	1	0	0	0	0	1	SDR16C5	SDR16C5	SDR16C5	SDR16C5	match	match	match	0	0
cg05305211	1	0	NC_027908.1	20740677	20740628	98	50	1	0	9.00E-16	86	0	chr16	-	20740628	49	1	0	0	0	0	1	TMEM11	TMEM11	TMEM11	TMEM11	match	match	match	0	0
cg05305327	1	0	NC_027902.1	30605765	30605716	98	50	1	0	9.00E-16	86	0	chr10	-	30605716	49	1	0	0	0	0	1	CBFA2T2	CBFA2T2	CBFA2T2	CBFA2T2	match	match	match	0	0
cg05305444	1	0	NC_027905.1	25605972	25606021	94	50	3	0	5.00E-13	77	0	chr13	+	25605972	47	3	0	0	0	0	3	DNMT3A	DNMT3A	DNMT3A		diff	diff	diff	0	0
cg05305620	1	0	NC_027893.1	21305037	21305087	96.08	51	1	1	4.00E-14	80.6	0	chr1	+	21305087	49	2	0	0	0	0	2	EPHA8	EPHA8	EPHA8		diff	diff	diff	0	0
cg05305630	1	0	NC_027906.1	126978297	126978248	92	50	4	0	6.00E-12	73.4	0	chr14	-	126978297	46	4	0	0	0	0	4	JAM3	JAM3	JAM3		diff	diff	diff	0	0
cg05305753	1	0	NC_027896.1	44275898	44275849	98	50	1	0	9.00E-16	86	0	chr4	-	44275898	49	1	0	0	0	0	1	TTBK1	TTBK1	TTBK1	TTBK1	match	match	match	0	0
cg05305760	1	0	NC_027913.1	66238418	66238369	94	50	3	0	5.00E-13	77	0	chrX	-	66238369	47	3	0	0	0	0	3	LOC100424705	LOC100424705	LOC100424705	INGX;BCYRN1	diff	diff	diff	0	0
cg05305866	1	0	NC_027900.1	23438689	23438640	100	50	0	0	2.00E-17	91.5	0	chr8	-	23438689	50	0	0	0	0	0	0	ENTPD4	ENTPD4	ENTPD4	ENTPD4	match	match	match	0	0
cg05305993	1	0	NC_027912.1	18213467	18213418	100	50	0	0	2.00E-17	91.5	0	chr20	-	18213418	50	0	0	0	0	0	0	COQ7	COQ7	COQ7	COQ7	match	match	match	0	0
cg05306024	1	0	NC_027895.1	153898924	153898875	96	50	2	0	1.00E-14	82.4	0	chr3	-	153898924	48	2	0	0	0	0	2	SND1	SND1	SND1	SND1	match	match	match	0	0
cg05306029	1	0	NC_027905.1	96930634	96930683	96	50	2	0	1.00E-14	82.4	0	chr13	+	96930634	48	2	0	0	0	0	2	LOC100425480	LOC100425480	LOC100425480		diff	diff	diff	0	0
cg05306109	1	0	NC_027893.1	137713522	137713475	95.83	48	2	0	1.00E-13	78.8	0	chr1	-	137713475	46	2	0	0	0	0	2	ITPKB	ITPKB	ITPKB	ITPKB	match	match	match	0	0
cg05306123	1	0	NC_027893.1	154537829	154537878	94	50	3	0	5.00E-13	77	0	chr1	+	154537829	47	3	0	0	0	0	3	INTS7	INTS7	INTS7	INTS7	match	match	match	0	0
cg05306153	1	0	NC_027893.1	54607334	54607381	91.67	48	4	0	7.00E-11	69.8	0	chr1	+	54607381	44	4	0	0	0	0	4	TRNAK-CUU	TRNAK-CUU	TRNAK-CUU		diff	diff	diff	0	0
cg05306176	1	0	NC_027910.1	52941953	52941904	98	50	1	0	9.00E-16	86	0	chr18	-	52941953	49	1	0	0	0	0	1	KDSR	KDSR	KDSR	KDSR	match	match	match	0	0
cg05306225	1	0	NC_027900.1	5108659	5108708	98	50	1	0	9.00E-16	86	0	chr8	+	5108659	49	1	0	0	0	0	1	CSMD1	CSMD1	CSMD1	CSMD1	match	match	match	0	0
cg05306289	1	0	NC_027895.1	38165207	38165158	94	50	3	0	5.00E-13	77	0	chr3	-	38165207	47	3	0	0	0	0	3	LOC106997334	LOC106997334	LOC106997334	SDK1	diff	diff	diff	0	0
cg05306298	1	0	NC_027903.1	121821044	121821093	100	50	0	0	2.00E-17	91.5	0	chr11	+	121821093	50	0	0	0	0	0	0	KDM2B	KDM2B	KDM2B	KDM2B	match	match	match	0	0
cg05306305	1	0	NC_027894.1	72483234	72483283	94	50	3	0	5.00E-13	77	0	chr2	+	72483283	47	3	0	0	0	0	3	LOC106996870	LOC106996870	LOC106996870		diff	diff	diff	0	0
cg05306314	1	0	NC_027903.1	69675654	69675703	96	50	2	0	1.00E-14	82.4	0	chr11	+	69675654	48	2	0	0	0	0	2	PTPRR	PTPRR	PTPRR	PTPRR	match	match	match	0	0
cg05306395	1	0	NC_027893.1	113666542	113666493	92	50	4	0	6.00E-12	73.4	0	chr1	-	113666493	46	4	0	1	1	1	3	MOV10	MOV10	MOV10	MOV10	match	match	match	0	0
cg05306441	1	0	NC_027912.1	2088437	2088389	94	50	2	1	6.00E-12	73.4	0	chr20	-	2088437	46	3	0	0	0	0	3	MIR1225	MIR1225	MIR1225	TSC2	diff	diff	diff	0	0
cg05306472	1	0	NC_027912.1	57800361	57800312	94	50	3	0	5.00E-13	77	0	chr20	-	57800361	47	3	0	0	0	0	3	TRNAK-UUU	TRNAK-UUU	TRNAK-UUU		diff	diff	diff	0	0
cg05306587	1	0	NC_027899.1	81631545	81631594	98	50	1	0	9.00E-16	86	0	chr7	+	81631594	49	1	0	0	0	0	1	TEP1	TEP1	TEP1	TEP1	match	match	match	0	0
cg05306637	1	0	NC_027893.1	24821496	24821447	96	50	2	0	1.00E-14	82.4	0	chr1	-	24821447	48	2	0	0	0	0	2	EXTL1	EXTL1	EXTL1		diff	diff	diff	0	0
cg05306745	1	0	NC_027908.1	72743526	72743573	97.92	48	1	0	1.00E-14	82.4	0	chr16	+	72743526	47	1	0	0	0	0	1	CEP295NL	CEP295NL	CEP295NL	TIMP2	diff	diff	diff	0	0
cg05306856	1	0	NC_027893.1	89107249	89107200	98	50	1	0	9.00E-16	86	0	chr1	-	89107200	49	1	0	0	0	0	1	GTF2B	GTF2B	GTF2B	GTF2B	match	match	match	0	0
cg05306897	1	0	NC_027909.1	93288447	93288398	100	50	0	0	2.00E-17	91.5	0	chr17	-	93288447	50	0	0	0	0	0	0	LOC106994393	LOC106994393	LOC106994393		diff	diff	diff	0	0
cg05306898	1	0	NC_027908.1	38521496	38521545	98	50	1	0	9.00E-16	86	0	chr16	+	38521496	49	1	0	0	0	0	1	SPAG9	SPAG9	SPAG9	SPAG9	match	match	match	0	0
cg05306950	1	0	NC_027911.1	36088589	36088540	94	50	3	0	5.00E-13	77	0	chr19	-	36088540	47	3	0	0	0	0	3	C19H19orf47	C19H19orf47	C19H19orf47	PLD3;C19orf47	diff	diff	diff	0	0
cg05306976	1	0	NC_027913.1	52518542	52518591	98	50	1	0	9.00E-16	86	0	chrX	+	52518542	49	1	0	0	0	0	1	LOC106995212	LOC106995212	LOC106995212	KANTR	diff	diff	diff	0	0
cg05307070	1	0	NC_027908.1	11242855	11242807	91.84	49	4	0	2.00E-11	71.6	0	chr16	-	11242807	45	4	0	0	0	0	4	LOC106993889	LOC106993889	LOC106993889		diff	diff	diff	0	0
cg05307141	1	0	NC_027893.1	197467754	197467706	98	50	0	1	1.00E-14	82.4	0	chr1	-	197467706	48	1	0	0	0	0	1	LOC106994850	LOC106994850	LOC106994850	METTL11B	diff	diff	diff	0	0
cg05307214	1	0	NC_027901.1	26972375	26972423	94	50	2	1	6.00E-12	73.4	0	chr9	+	26972375	46	3	0	0	0	0	3	LOC107000079	LOC107000079	LOC107000079	LINC00202-1	diff	diff	diff	0	0
cg05307228	1	0	NC_027894.1	102616322	102616273	96	50	2	0	1.00E-14	82.4	0	chr2	-	102616322	48	2	0	0	0	0	2	LOC100499548	LOC100499548	LOC100499548	MYRIP	diff	diff	diff	0	0
cg05307301	1	0	NC_027893.1	40109306	40109259	97.92	48	1	0	1.00E-14	82.4	0	chr1	-	40109259	47	1	0	0	0	0	1	KCNQ4	KCNQ4	KCNQ4	KCNQ4	match	match	match	0	0
cg05307400	1	0	NC_027906.1	56348591	56348542	98	50	1	0	9.00E-16	86	0	chr14	-	56348542	49	1	0	0	0	0	1	SBF2	SBF2	SBF2	SBF2	match	match	match	0	0
cg05307477	1	0	NC_027901.1	113099081	113099032	98	50	1	0	9.00E-16	86	0	chr9	-	113099032	49	1	0	0	0	0	1	KCNK18	KCNK18	KCNK18	KCNK18	match	match	match	0	0
cg05307580	1	0	NC_027899.1	81528504	81528553	94	50	3	0	5.00E-13	77	0	chr7	+	81528504	47	3	0	0	0	0	3	TTC5	TTC5	TTC5	TTC5	match	match	match	0	0
cg05307594	1	0	NC_027906.1	66867497	66867448	96	50	2	0	1.00E-14	82.4	0	chr14	-	66867448	48	2	0	0	0	0	2	RNF169	RNF169	RNF169		diff	diff	diff	0	0
cg05307803	1	0	NC_027912.1	71500253	71500204	100	50	0	0	2.00E-17	91.5	0	chr20	-	71500204	50	0	0	0	0	0	0	LOC106995110	LOC106995110	LOC106995110		diff	diff	diff	0	0
cg05307818	1	0	NC_027894.1	34212236	34212187	96	50	2	0	1.00E-14	82.4	0	chr2	-	34212236	48	2	0	0	0	0	2	BOC	BOC	BOC	LOC101929717	diff	diff	diff	0	0
cg05307819	1	0	NC_027901.1	13841978	13841931	95.83	48	2	0	1.00E-13	78.8	0	chr9	-	13841978	46	2	0	0	0	0	2	LOC107000047	LOC107000047	LOC107000047	ZYG11B	diff	diff	diff	0	0
cg05307864	1	0	NC_027896.1	161272994	161272945	96	50	2	0	1.00E-14	82.4	0	chr4	-	161272994	48	2	0	0	1	1	1	SLC22A1	SLC22A1	SLC22A1	SLC22A1	match	match	match	0	0
cg05307871	1	0	NC_027893.1	5121138	5121093	95.65	46	2	0	2.00E-12	75.2	0	chr1	-	5121093	44	2	0	0	0	0	2	NPHP4	NPHP4	NPHP4		diff	diff	diff	0	0
cg05307938	1	0	NC_027899.1	82568382	82568431	96	50	2	0	1.00E-14	82.4	0	chr7	+	82568431	48	2	0	0	0	0	2	RPGRIP1	RPGRIP1	RPGRIP1	RPGRIP1	match	match	match	0	0
cg05307957	1	0	NC_027893.1	25536563	25536612	98	50	1	0	9.00E-16	86	0	chr1	+	25536563	49	1	0	0	0	0	1	LOC100428667	LOC100428667	LOC100428667	ARID1A	diff	diff	diff	0	0
cg05308062	1	0	NC_027902.1	18107840	18107791	92	50	4	0	6.00E-12	73.4	0	chr10	-	18107791	46	4	0	0	0	0	4	LOC107000385	LOC107000385	LOC107000385		diff	diff	diff	0	0
cg05308161	1	0	NC_027899.1	35326186	35326235	94	50	3	0	5.00E-13	77	0	chr7	+	35326235	47	3	0	0	0	0	3	FAM63B	FAM63B	FAM63B	FAM63B	match	match	match	0	0
cg05308181	1	0	NC_027897.1	8497013	8496964	100	50	0	0	2.00E-17	91.5	0	chr5	-	8496964	50	0	0	0	0	0	0	MIR7189	MIR7189	MIR7189	SH3TC1	diff	diff	diff	0	0
cg05308233	1	0	NC_027901.1	98789209	98789159	96.08	51	1	1	4.00E-14	80.6	0	chr9	-	98789209	49	2	0	0	0	0	2	CNNM2	CNNM2	CNNM2	CNNM2	match	match	match	0	0
cg05308317	1	0	NC_027899.1	163925830	163925781	96	50	2	0	1.00E-14	82.4	0	chr7	-	163925830	48	2	0	0	1	1	1	DIO3	DIO3	DIO3		diff	diff	diff	0	0
cg05308327	1	0	NC_027896.1	150911302	150911255	95.83	48	2	0	1.00E-13	78.8	0	chr4	-	150911302	46	2	0	0	0	0	2	RFX6	RFX6	RFX6	RFX6	match	match	match	0	0
cg05308380	1	0	NC_027911.1	46950042	46949993	96	50	2	0	1.00E-14	82.4	0	chr19	-	46950042	48	2	0	0	0	0	2	HAS1	HAS1	HAS1	HAS1	match	match	match	0	0
cg05308391	1	0	NC_027911.1	7744485	7744436	98	50	1	0	9.00E-16	86	0	chr19	-	7744485	49	1	0	0	0	0	1	PNPLA6	PNPLA6	PNPLA6	PNPLA6	match	match	match	0	0
cg05308424	1	0	NC_027895.1	38813967	38813918	92	50	4	0	6.00E-12	73.4	0	chr3	-	38813967	46	4	0	0	0	0	4	AP5Z1	AP5Z1	AP5Z1	FOXK1	diff	diff	diff	1	0
cg05308436	1	0	NC_027899.1	85675085	85675036	92	50	4	0	6.00E-12	73.4	0	chr7	-	85675036	46	4	0	1	1	1	3	TGM1	TGM1	TGM1	TGM1	match	match	match	0	0
cg05308484	1	0	NC_027903.1	4484197	4484246	96	50	2	0	1.00E-14	82.4	0	chr11	+	4484246	48	2	0	0	0	0	2	TIGAR	TIGAR	TIGAR	C12orf5	diff	diff	diff	0	0
cg05308617	1	0	NC_027894.1	163779840	163779791	92	50	4	0	6.00E-12	73.4	0	chr2	-	163779791	46	4	0	0	0	0	4	ARMC8	ARMC8	ARMC8	ARMC8	match	match	match	0	0
cg05308639	1	0	NC_027911.1	1331187	1331138	94	50	3	0	5.00E-13	77	0	chr19	-	1331138	47	3	0	0	0	0	3	PLK5	PLK5	PLK5	PLK5P	diff	diff	diff	0	0
cg05308805	1	0	NC_027895.1	3223714	3223763	94	50	3	0	5.00E-13	77	0	chr3	+	3223714	47	3	0	0	0	0	3	LOC106997227	LOC106997227	LOC106997227		diff	diff	diff	0	0
cg05308814	1	0	NC_027912.1	630209	630159	94.12	51	2	1	2.00E-12	75.2	0	chr20	-	630209	48	3	0	0	0	0	3	FAM195A	FAM195A	FAM195A	FAM195A	match	match	match	0	0
cg05308829	1	0	NC_027895.1	36821771	36821722	98	50	1	0	9.00E-16	86	0	chr3	-	36821722	49	1	0	0	0	0	1	LOC106997336	LOC106997336	LOC106997336	GNA12	diff	diff	diff	1	0
cg05308867	1	0	NC_027905.1	100969838	100969789	96	50	2	0	1.00E-14	82.4	0	chr13	-	100969838	48	2	0	0	0	0	2	LOC106993108	LOC106993108	LOC106993108		diff	diff	diff	0	0
cg05308895	1	0	NC_027893.1	199957334	199957285	94	50	3	0	5.00E-13	77	0	chr1	-	199957285	47	3	0	0	0	0	3	MPZL1	MPZL1	MPZL1	MPZL1	match	match	match	0	0
cg05308900	1	0	NC_027903.1	95791825	95791776	98	50	1	0	9.00E-16	86	0	chr11	-	95791825	49	1	0	0	0	0	1	AMDHD1	AMDHD1	AMDHD1	AMDHD1;CCDC38	match	match	match	0	0
cg05308970	1	0	NC_027912.1	70051801	70051752	94	50	3	0	5.00E-13	77	0	chr20	-	70051752	47	3	0	0	0	0	3	GSE1	GSE1	GSE1		diff	diff	diff	0	0
cg05308976	1	0	NC_027896.1	165088086	165088135	92	50	4	0	6.00E-12	73.4	0	chr4	+	165088135	46	4	0	0	0	0	4	LOC106998190	LOC106998190	LOC106998190		diff	diff	diff	0	0
cg05308979	1	0	NC_027893.1	21422017	21421968	96	50	2	0	1.00E-14	82.4	0	chr1	-	21422017	48	2	0	0	0	0	2	C1QC	C1QC	C1QC	C1QC	match	match	match	0	0
cg05309081	1	0	NC_027908.1	16608259	16608308	100	50	0	0	2.00E-17	91.5	0	chr16	+	16608259	50	0	0	0	0	0	0	LOC106993925	LOC106993925	LOC106993925	NCOR1	diff	diff	diff	0	0
cg05309179	1	0	NC_027906.1	104179066	104179017	96	50	2	0	1.00E-14	82.4	0	chr14	-	104179066	48	2	0	0	0	0	2	LOC106993464	LOC106993464	LOC106993464	C11orf93	diff	diff	diff	0	0
cg05309232	1	0	NC_027897.1	112339896	112339945	96	50	2	0	1.00E-14	82.4	0	chr5	+	112339896	48	2	0	0	0	0	2	MIR1243	MIR1243	MIR1243		diff	diff	diff	0	0
cg05309239	1	0	NC_027902.1	5556693	5556741	95.92	49	2	0	4.00E-14	80.6	0	chr10	+	5556693	47	2	0	0	0	0	2	LOC694289	LOC694289	LOC694289	GNAS;GNASAS	diff	diff	diff	0	0
cg05309281	1	0	NC_027904.1	112355562	112355611	92	50	4	0	6.00E-12	73.4	0	chr12	+	112355562	46	4	0	0	0	0	4	FBXO36	FBXO36	FBXO36	TRIP12	diff	diff	diff	0	0
cg05309407	1	0	NC_027904.1	61059314	61059363	96	50	2	0	1.00E-14	82.4	0	chr12	+	61059314	48	2	0	1	1	1	1	LOC100429720	LOC100429720	LOC100429720		diff	diff	diff	0	0
cg05309454	1	0	NC_027908.1	75657125	75657076	100	50	0	0	2.00E-17	91.5	0	chr16	-	75657125	50	0	0	0	0	0	0	FAM195B	FAM195B	FAM195B	FAM195B;DYSFIP1	match	match	match	0	0
cg05309505	1	0	NC_027906.1	456067	456017	92.16	51	3	1	2.00E-11	71.6	0	chr14	-	456067	47	4	0	0	1	1	3	IRF7	IRF7	IRF7	IRF7	match	match	match	0	0
cg05309683	1	0	NC_027910.1	25182061	25182108	97.92	48	1	0	1.00E-14	82.4	0	chr18	+	25182108	47	1	0	0	0	0	1	FHOD3	FHOD3	FHOD3	FHOD3	match	match	match	0	0
cg05309750	1	0	NC_027894.1	68997488	68997537	96	50	2	0	1.00E-14	82.4	0	chr2	+	68997488	48	2	0	0	0	0	2	PPP4R2	PPP4R2	PPP4R2	GXYLT2	diff	diff	diff	0	0
cg05309877	1	0	NC_027893.1	58210587	58210538	100	50	0	0	2.00E-17	91.5	0	chr1	-	58210587	50	0	0	0	0	0	0	OMA1	OMA1	OMA1	OMA1	match	match	match	0	0
cg05309934	1	0	NC_027901.1	5685731	5685780	96	50	2	0	1.00E-14	82.4	0	chr9	+	5685780	48	2	0	0	0	0	2	GDI2	GDI2	GDI2	GDI2	match	match	match	0	0
cg05310046	1	0	NC_027899.1	48242008	48241959	96	50	2	0	1.00E-14	82.4	0	chr7	-	48242008	48	2	0	0	0	0	2	LOC700552	LOC700552	LOC700552	THSD4	diff	diff	diff	0	0
cg05310185	1	0	NC_027901.1	118197622	118197573	98	50	1	0	9.00E-16	86	0	chr9	-	118197622	49	1	0	0	0	0	1	BTBD16	BTBD16	BTBD16	TACC2	diff	diff	diff	0	0
cg05310249	1	0	NC_027900.1	23710653	23710604	96	50	2	0	1.00E-14	82.4	0	chr8	-	23710604	48	2	0	0	0	1	1	NKX2-6	NKX2-6	NKX2-6	NKX2-6	match	match	match	0	0
cg05310457	1	0	NC_027894.1	163034523	163034572	96	50	2	0	1.00E-14	82.4	0	chr2	+	163034523	48	2	0	0	0	0	2	LOC106997103	LOC106997103	LOC106997103		diff	diff	diff	0	0
cg05310557	1	0	NC_027910.1	37934181	37934131	96.08	51	1	1	4.00E-14	80.6	0	chr18	-	37934181	49	2	0	0	0	0	2	SMAD7	SMAD7	SMAD7	SMAD7	match	match	match	0	0
cg05310613	1	0	NC_027896.1	128140012	128140061	100	50	0	0	2.00E-17	91.5	0	chr4	+	128140061	50	0	0	0	0	0	0	HECA	HECA	HECA	HECA	match	match	match	0	0
cg05310774	1	0	NC_027903.1	56673115	56673067	93.88	49	3	0	2.00E-12	75.2	0	chr11	-	56673067	46	3	0	0	0	0	3	CTDSP2	CTDSP2	CTDSP2		diff	diff	diff	0	0
cg05310784	1	0	NC_027897.1	52026795	52026746	92	50	4	0	6.00E-12	73.4	0	chr5	-	52026746	46	4	0	0	0	0	4	HNRNPD	HNRNPD	HNRNPD		diff	diff	diff	0	0
cg05310882	1	0	NC_027899.1	61047527	61047476	94.23	52	1	1	1.00E-13	78.8	0	chr7	-	61047527	49	3	0	0	0	0	3	AP3B2	AP3B2	AP3B2	AP3B2	match	match	match	0	0
cg05310898	1	0	NC_027893.1	44342684	44342733	98	50	1	0	9.00E-16	86	0	chr1	+	44342733	49	1	0	0	0	0	1	RPS8	RPS8	RPS8	RPS8;SNORD55;SNORD46	match	match	match	0	0
cg05310997	1	0	NC_027901.1	109174321	109174274	97.92	48	1	0	1.00E-14	82.4	0	chr9	-	109174274	47	1	0	0	0	0	1	LOC702001	LOC702001	LOC702001		diff	diff	diff	0	0
cg05311091	1	0	NC_027912.1	15419611	15419562	100	50	0	0	2.00E-17	91.5	0	chr20	-	15419611	50	0	0	0	0	0	0	KIAA0430	KIAA0430	KIAA0430	KIAA0430	match	match	match	0	0
cg05311119	1	0	NC_027897.1	1917536	1917487	98	50	1	0	9.00E-16	86	0	chr5	-	1917487	49	1	0	0	0	0	1	FGFR3	FGFR3	FGFR3	FGFR3	match	match	match	0	0
cg05311180	1	0	NC_027904.1	98516676	98516627	98	50	1	0	9.00E-16	86	0	chr12	-	98516627	49	1	0	0	0	0	1	SMARCAL1	SMARCAL1	SMARCAL1	SMARCAL1	match	match	match	0	0
cg05311388	1	0	NC_027895.1	95922496	95922545	92	50	4	0	6.00E-12	73.4	0	chr3	+	95922496	46	4	0	0	0	1	3	SCIN	SCIN	SCIN	SCIN	match	match	match	0	0
cg05311412	1	0	NC_027905.1	103091936	103091985	92	50	4	0	6.00E-12	73.4	0	chr13	+	103091936	46	4	0	0	0	0	4	SLC5A7	SLC5A7	SLC5A7	SLC5A7	match	match	match	0	0
cg05311516	1	0	NC_027897.1	3919039	3919087	93.88	49	3	0	2.00E-12	75.2	0	chr5	+	3919039	46	3	0	0	0	0	3	LRPAP1	LRPAP1	LRPAP1	LINC00955	diff	diff	diff	0	0
cg05311526	1	0	NC_027904.1	124958497	124958448	92	50	4	0	6.00E-12	73.4	0	chr12	-	124958497	46	4	0	0	0	0	4	RTP5	RTP5	RTP5		diff	diff	diff	0	0
cg05311623	1	0	NC_027897.1	120566586	120566539	93.75	48	3	0	6.00E-12	73.4	0	chr5	-	120566539	45	3	0	1	1	1	2	ANXA5	ANXA5	ANXA5	ANXA5	match	match	match	1	0
cg05311720	1	0	NC_027901.1	96650434	96650484	94.12	51	2	1	2.00E-12	75.2	0	chr9	+	96650484	48	3	0	0	0	0	3	LZTS2	LZTS2	LZTS2	LZTS2	match	match	match	0	0
cg05311909	1	0	NC_027901.1	23386406	23386455	98	50	1	0	9.00E-16	86	0	chr9	+	23386455	49	1	0	0	0	0	1	PTF1A	PTF1A	PTF1A		diff	diff	diff	0	0
cg05312077	1	0	NC_027905.1	10093179	10093228	96	50	2	0	1.00E-14	82.4	0	chr13	+	10093179	48	2	0	0	0	0	2	CYS1	CYS1	CYS1	CYS1	match	match	match	0	0
cg05312163	1	0	NC_027899.1	44992142	44992191	98	50	1	0	9.00E-16	86	0	chr7	+	44992142	49	1	0	0	0	0	1	PIAS1	PIAS1	PIAS1	PIAS1	match	match	match	0	0
cg05312339	1	0	NC_027900.1	95994639	95994591	92	50	3	1	7.00E-11	69.8	0	chr8	-	95994591	45	4	0	0	0	0	4	TSPYL5	TSPYL5	TSPYL5	LOC101927066	diff	diff	diff	0	0
cg05312377	1	0	NC_027893.1	126690704	126690655	96	50	2	0	1.00E-14	82.4	0	chr1	-	126690655	48	2	0	0	0	1	1	LOC100425119	LOC100425119	LOC100425119		diff	diff	diff	0	0
cg05312493	1	0	NC_027910.1	1235698	1235745	93.75	48	3	0	6.00E-12	73.4	0	chr18	+	1235698	45	3	0	0	0	0	3	LOC722409	LOC722409	LOC722409	PTPRM	diff	diff	diff	0	0
cg05312566	1	0	NC_027906.1	155380	155426	97.87	47	1	0	4.00E-14	80.6	0	chr14	+	155380	46	1	0	0	0	0	1	LOC720763	LOC720763	LOC720763		diff	diff	diff	0	0
cg05312574	1	0	NC_027899.1	41650932	41650981	98	50	1	0	9.00E-16	86	0	chr7	+	41650932	49	1	0	0	0	0	1	SPG21	SPG21	SPG21	SPG21	match	match	match	0	0
cg05312704	1	0	NC_027911.1	37027212	37027163	96	50	2	0	1.00E-14	82.4	0	chr19	-	37027163	48	2	0	0	0	0	2	LOC705884	LOC705884	LOC705884	CYP2S1	diff	diff	diff	0	0
cg05312712	1	0	NC_027902.1	66130232	66130183	98	50	1	0	9.00E-16	86	0	chr10	-	66130183	49	1	0	0	0	0	1	SUSD2	SUSD2	SUSD2	CABIN1	diff	diff	diff	0	0
cg05312779	1	0	NC_027899.1	67811267	67811316	94	50	3	0	5.00E-13	77	0	chr7	+	67811267	47	3	0	0	1	1	2	MESP2	MESP2	MESP2	ANPEP	diff	diff	diff	0	0
cg05312790	1	0	NC_027893.1	126234873	126234921	98	50	0	1	1.00E-14	82.4	0	chr1	+	126234921	48	1	0	0	0	0	1	CELF3	CELF3	CELF3	CELF3	match	match	match	0	0
cg05312862	1	0	NC_027911.1	3717644	3717697	90.74	54	1	2	7.00E-11	69.8	0	chr19	+	3717644	49	5	0	0	0	0	5	PIP5K1C	PIP5K1C	PIP5K1C	PIP5K1C	match	match	match	0	0
cg05312882	1	0	NC_027896.1	44165227	44165178	96	50	2	0	1.00E-14	82.4	0	chr4	-	44165178	48	2	0	0	0	0	2	LOC698732	LOC698732	LOC698732	PTK7	diff	diff	diff	0	0
cg05312965	1	0	NC_027893.1	34890208	34890159	94	50	3	0	5.00E-13	77	0	chr1	-	34890159	47	3	0	0	0	0	3	C1H1orf216	C1H1orf216	C1H1orf216	C1orf216	diff	diff	diff	0	0
cg05313153	1	0	NC_027900.1	117349700	117349651	98	50	1	0	9.00E-16	86	0	chr8	-	117349651	49	1	0	0	0	0	1	EXT1	EXT1	EXT1	EXT1	match	match	match	0	0
cg05313261	1	0	NC_027912.1	27473886	27473930	100	45	0	0	1.00E-14	82.4	0	chr20	+	27473886	45	0	0	0	0	0	0	GDPD3	GDPD3	GDPD3	MAPK3	diff	diff	diff	0	0
cg05313263	1	0	NC_027899.1	162772301	162772350	96	50	2	0	1.00E-14	82.4	0	chr7	+	162772350	48	2	0	0	0	0	2	LOC717667	LOC717667	LOC717667	WDR25	diff	diff	diff	0	0
cg05313317	1	0	NC_027913.1	44070219	44070170	94	50	3	0	5.00E-13	77	0	chrX	-	44070170	47	3	0	1	1	1	2	NDP	NDP	NDP	NDP	match	match	match	0	0
cg05313324	1	0	NC_027893.1	17860347	17860396	100	50	0	0	2.00E-17	91.5	0	chr1	+	17860396	50	0	0	0	0	0	0	LOC106995170	LOC106995170	LOC106995170	UBR4	diff	diff	diff	0	0
cg05313339	1	0	NC_027897.1	138838258	138838307	98	50	1	0	9.00E-16	86	0	chr5	+	138838258	49	1	0	0	0	0	1	LOC106998502	LOC106998502	LOC106998502		diff	diff	diff	0	0
cg05313393	1	0	NC_027893.1	225472798	225472845	92	50	2	1	7.00E-11	69.8	0	chr1	+	225472845	44	4	0	0	0	0	4	LOC106995359	LOC106995359	LOC106995359	SH3BP5L	diff	diff	diff	0	0
cg05313401	1	0	NC_027912.1	35066712	35066663	100	50	0	0	2.00E-17	91.5	0	chr20	-	35066712	50	0	0	0	0	0	0	LOC106995013	LOC106995013	LOC106995013		diff	diff	diff	0	0
cg05313440	1	0	NC_027898.1	130222685	130222737	92.45	53	1	1	5.00E-13	77	0	chr6	+	130222685	49	4	0	0	0	0	4	IL5	IL5	IL5		diff	diff	diff	0	0
cg05313542	1	0	NC_027912.1	958522	958473	94	50	3	0	5.00E-13	77	0	chr20	-	958522	47	3	0	0	0	0	3	SOX8	SOX8	SOX8	SOX8	match	match	match	1	0
cg05313595	1	0	NC_027898.1	133922997	133923046	100	50	0	0	2.00E-17	91.5	0	chr6	+	133923046	50	0	0	0	0	0	0	LOC712782	LOC712782	LOC712782	TRPC7	diff	diff	diff	0	0
cg05313644	1	0	NC_027902.1	15665354	15665305	96	50	2	0	1.00E-14	82.4	0	chr10	-	15665354	48	2	0	0	0	0	2	PREX1	PREX1	PREX1	PREX1	match	match	match	0	0
cg05313656	1	0	NC_027902.1	18234133	18234183	94.12	51	2	1	2.00E-12	75.2	0	chr10	+	18234133	48	3	0	0	0	0	3	CDH22	CDH22	CDH22	CDH22	match	match	match	0	0
cg05313743	1	0	NC_027895.1	125527380	125527331	96	50	2	0	1.00E-14	82.4	0	chr3	-	125527331	48	2	0	0	0	0	2	ZKSCAN1	ZKSCAN1	ZKSCAN1	ZKSCAN1	match	match	match	0	0
cg05313823	1	0	NC_027898.1	137382716	137382667	98	50	1	0	9.00E-16	86	0	chr6	-	137382667	49	1	0	0	0	1	0	CXXC5	CXXC5	CXXC5	UBE2D2	diff	diff	diff	0	0
cg05313829	1	0	NC_027904.1	82355526	82355477	94	50	3	0	5.00E-13	77	0	chr12	-	82355526	47	3	0	0	0	0	3	CLK1	CLK1	CLK1	CLK1	match	match	match	0	0
cg05313918	1	0	NC_027909.1	72920821	72920772	92	50	4	0	6.00E-12	73.4	0	chr17	-	72920772	46	4	0	0	0	0	4	LOC106994325	LOC106994325	LOC106994325		diff	diff	diff	0	0
cg05313921	1	0	NC_027913.1	79020595	79020644	96	50	2	0	1.00E-14	82.4	0	chrX	+	79020644	48	2	0	0	0	1	1	LOC106995259	LOC106995259	LOC106995259	UBE2DNL	diff	diff	diff	0	0
cg05314024	1	0	NC_027893.1	223408856	223408806	92.16	51	3	1	2.00E-11	71.6	0	chr1	-	223408806	47	4	0	0	0	1	3	KIF28P	KIF28P	KIF28P	LOC149134	diff	diff	diff	0	0
cg05314054	1	0	NC_027898.1	36974917	36974966	94	50	3	0	5.00E-13	77	0	chr6	+	36974966	47	3	0	0	0	0	3	SLC1A3	SLC1A3	SLC1A3	SLC1A3	match	match	match	0	0
cg05314075	1	0	NC_027899.1	137860291	137860242	96	50	2	0	1.00E-14	82.4	0	chr7	-	137860242	48	2	0	0	0	0	2	LOC702515	LOC702515	LOC702515	JDP2	diff	diff	diff	0	0
cg05314096	1	0	NC_027910.1	51447094	51447143	98	50	1	0	9.00E-16	86	0	chr18	+	51447143	49	1	0	0	0	0	1	RNF152	RNF152	RNF152	RNF152	match	match	match	0	0
cg05314159	1	0	NC_027908.1	42227146	42227095	90.38	52	3	1	7.00E-11	69.8	0	chr16	-	42227146	47	5	0	0	0	0	5	TBKBP1	TBKBP1	TBKBP1	TBKBP1	match	match	match	0	0
cg05314271	1	0	NC_027900.1	28912949	28912998	94	50	3	0	5.00E-13	77	0	chr8	+	28912998	47	3	0	0	0	0	3	INTS9	INTS9	INTS9	INTS9;HMBOX1	match	match	match	0	0
cg05314329	1	0	NC_027893.1	186886652	186886598	89.09	55	1	1	6.00E-12	73.4	0	chr1	-	186886652	49	6	0	0	0	0	6	LOC106994608	LOC106994608	LOC106994608		diff	diff	diff	0	0
cg05314606	1	0	NC_027910.1	37935910	37935861	98	50	1	0	9.00E-16	86	0	chr18	-	37935861	49	1	0	0	0	0	1	SMAD7	SMAD7	SMAD7		diff	diff	diff	0	0
cg05314639	1	0	NC_027909.1	94925508	94925557	94	50	3	0	5.00E-13	77	0	chr17	+	94925557	47	3	0	0	0	0	3	LOC714566	LOC714566	LOC714566		diff	diff	diff	0	0
cg05314679	1	0	NC_027900.1	99525975	99526024	96	50	2	0	1.00E-14	82.4	0	chr8	+	99525975	48	2	0	0	0	0	2	PABPC1	PABPC1	PABPC1		diff	diff	diff	0	0
cg05314776	1	0	NC_027904.1	100830461	100830412	100	50	0	0	2.00E-17	91.5	0	chr12	-	100830461	50	0	0	0	0	0	0	TTLL4	TTLL4	TTLL4	TTLL4	match	match	match	0	0
cg05314879	1	0	NC_027901.1	39048928	39048977	92	50	4	0	6.00E-12	73.4	0	chr9	+	39048928	46	4	0	0	0	0	4	ZNF32	ZNF32	ZNF32	ZNF32-AS3	diff	diff	diff	0	0
cg05315004	1	0	NC_027901.1	98132663	98132614	98	50	1	0	9.00E-16	86	0	chr9	-	98132663	49	1	0	0	0	0	1	FBXL15	FBXL15	FBXL15	PSD	diff	diff	diff	0	0
cg05315082	1	0	NC_027902.1	27650451	27650500	98	50	1	0	9.00E-16	86	0	chr10	+	27650500	49	1	0	0	0	0	1	DLGAP4	DLGAP4	DLGAP4	DLGAP4	match	match	match	0	0
cg05315240	1	0	NC_027902.1	53501471	53501423	96	50	1	1	1.00E-13	78.8	0	chr10	-	53501471	47	2	0	0	0	0	2	LOC107000498	LOC107000498	LOC107000498		diff	diff	diff	0	0
cg05315334	1	0	NC_027909.1	94484555	94484604	96	50	2	0	1.00E-14	82.4	0	chr17	+	94484604	48	2	0	0	0	0	2	LOC100424923	LOC100424923	LOC100424923	MCF2L	diff	diff	diff	0	0
cg05315417	1	0	NC_027910.1	35601560	35601609	98	50	1	0	9.00E-16	86	0	chr18	+	35601560	49	1	0	0	0	0	1	LOC106994492	LOC106994492	LOC106994492	LOXHD1	diff	diff	diff	0	0
cg05315443	1	0	NC_027903.1	64605081	64605032	100	50	0	0	2.00E-17	91.5	0	chr11	-	64605081	50	0	0	0	0	0	0	HMGA2	HMGA2	HMGA2	HMGA2;RPSAP52	match	match	match	0	0
cg05315586	1	0	NC_027895.1	35469742	35469693	98	50	1	0	9.00E-16	86	0	chr3	-	35469693	49	1	0	0	0	0	1	LOC106997328	LOC106997328	LOC106997328	TMEM184A;MAFK	diff	diff	diff	0	0
cg05315633	1	0	NC_027896.1	169694637	169694588	98	50	1	0	9.00E-16	86	0	chr4	-	169694588	49	1	0	0	0	1	0	LOC106998208	LOC106998208	LOC106998208		diff	diff	diff	0	0
cg05315670	1	0	NC_027906.1	10257972	10258017	95.65	46	2	0	2.00E-12	75.2	0	chr14	+	10258017	44	2	0	0	0	0	2	BAD	BAD	BAD	BAD	match	match	match	0	0
cg05315865	1	0	NC_027900.1	16834548	16834597	96	50	2	0	1.00E-14	82.4	0	chr8	+	16834597	48	2	0	0	0	0	2	LOC106999693	LOC106999693	LOC106999693	ZDHHC2	diff	diff	diff	0	0
cg05315874	1	0	NC_027900.1	19973753	19973802	94	50	3	0	5.00E-13	77	0	chr8	+	19973753	47	3	0	0	0	0	3	ATP6V1B2	ATP6V1B2	ATP6V1B2	ATP6V1B2	match	match	match	0	0
cg05316003	1	0	NC_027900.1	583309	583358	94	50	3	0	5.00E-13	77	0	chr8	+	583309	47	3	0	0	0	0	3	LOC106999638	LOC106999638	LOC106999638		diff	diff	diff	0	0
cg05316006	1	0	NC_027901.1	109018793	109018842	98	50	1	0	9.00E-16	86	0	chr9	+	109018842	49	1	0	0	0	0	1	LOC107000281	LOC107000281	LOC107000281	TCF7L2	diff	diff	diff	0	0
cg05316065	1	0	NC_027900.1	129101387	129101338	96	50	2	0	1.00E-14	82.4	0	chr8	-	129101387	48	2	0	0	0	0	2	GSDMC	GSDMC	GSDMC	GSDMC	match	match	match	0	0
cg05316120	1	0	NC_027906.1	16889423	16889472	96	50	2	0	1.00E-14	82.4	0	chr14	+	16889423	48	2	0	0	0	0	2	LOC100426844	LOC100426844	LOC100426844	OR5M3	diff	diff	diff	0	0
cg05316290	1	0	NC_027907.1	85617482	85617433	98	50	1	0	9.00E-16	86	0	chr15	-	85617433	49	1	0	0	0	0	1	FAM189A2	FAM189A2	FAM189A2		diff	diff	diff	0	0
cg05316309	1	0	NC_027902.1	84757304	84757353	92	50	4	0	6.00E-12	73.4	0	chr10	+	84757304	46	4	0	0	0	0	4	POLDIP3	POLDIP3	POLDIP3	POLDIP3;RNU12	match	match	match	0	0
cg05316415	1	0	NC_027901.1	129396428	129396477	98	50	1	0	9.00E-16	86	0	chr9	+	129396477	49	1	0	0	0	0	1	KNDC1	KNDC1	KNDC1	KNDC1	match	match	match	0	0
cg05316492	1	0	NC_027905.1	71625686	71625637	92	50	4	0	6.00E-12	73.4	0	chr13	-	71625686	46	4	0	0	0	1	3	LOC106993004	LOC106993004	LOC106993004	TGFA	diff	diff	diff	0	0
cg05316520	1	0	NC_027906.1	12148648	12148697	94	50	3	0	5.00E-13	77	0	chr14	+	12148697	47	3	0	0	0	0	3	INCENP	INCENP	INCENP	INCENP	match	match	match	0	0
cg05316555	1	0	NC_027900.1	124699964	124700013	98	50	1	0	9.00E-16	86	0	chr8	+	124699964	49	1	0	0	0	0	1	TRIB1	TRIB1	TRIB1	TRIB1	match	match	match	0	0
cg05316605	1	0	NC_027906.1	35907453	35907501	94	50	2	1	6.00E-12	73.4	0	chr14	+	35907453	46	3	0	0	0	0	3	KCNA4	KCNA4	KCNA4		diff	diff	diff	0	0
cg05316615	1	0	NC_027905.1	64755766	64755717	100	50	0	0	2.00E-17	91.5	0	chr13	-	64755717	50	0	0	0	0	0	0	UGP2	UGP2	UGP2	UGP2	match	match	match	0	0
cg05316703	1	0	NW_014843789.1	40642	40691	92	50	4	0	6.00E-12	73.4	0	scaffold13396	+	40642	46	4	0	0	0	0	4	LOC718985	LOC718985	LOC718985	PLEKHB2	diff	diff	diff	0	0
cg05316785	1	0	NC_027895.1	53835711	53835662	96	50	2	0	1.00E-14	82.4	0	chr3	-	53835711	48	2	0	0	0	0	2	VSTM2A	VSTM2A	VSTM2A		diff	diff	diff	0	0
cg05316911	1	0	NC_027895.1	37830834	37830883	96	50	2	0	1.00E-14	82.4	0	chr3	+	37830883	48	2	0	0	0	0	2	SDK1	SDK1	SDK1	SDK1	match	match	match	0	0
cg05317038	1	0	NC_027896.1	29288362	29288416	89.09	55	1	1	6.00E-12	73.4	0	chr4	+	29288362	49	6	0	0	0	0	6	TRNAF-GAA	TRNAF-GAA	TRNAF-GAA		diff	diff	diff	0	0
cg05317063	1	0	NC_027893.1	138810913	138810962	96	50	2	0	1.00E-14	82.4	0	chr1	+	138810913	48	2	0	0	0	0	2	PRSS38	PRSS38	PRSS38		diff	diff	diff	0	0
cg05317077	1	0	NC_027894.1	103140509	103140556	97.96	49	0	1	4.00E-14	80.6	0	chr2	+	103140509	47	1	0	0	0	0	1	MOBP	MOBP	MOBP	MOBP	match	match	match	0	0
cg05317090	1	0	NC_027912.1	38986057	38986008	94	50	3	0	5.00E-13	77	0	chr20	-	38986057	47	3	0	0	1	1	2	IRX5	IRX5	IRX5		diff	diff	diff	0	0
cg05317096	1	0	NC_027899.1	161119186	161119137	98	50	1	0	9.00E-16	86	0	chr7	-	161119137	49	1	0	0	0	0	1	C7H14orf177	C7H14orf177	C7H14orf177		diff	diff	diff	0	0
cg05317207	1	0	NC_027911.1	51011003	51011051	97.96	49	1	0	3.00E-15	84.2	0	chr19	+	51011003	48	1	0	0	0	0	1	ZNF497	ZNF497	ZNF497	ZNF497	match	match	match	0	0
cg05317275	1	0	NC_027911.1	10018186	10018137	100	50	0	0	2.00E-17	91.5	0	chr19	-	10018137	50	0	0	0	0	0	0	COL5A3	COL5A3	COL5A3	COL5A3	match	match	match	0	0
cg05317477	1	0	NC_027908.1	49750239	49750288	96	50	2	0	1.00E-14	82.4	0	chr16	+	49750288	48	2	0	0	0	0	2	MPP2	MPP2	MPP2	MPP2	match	match	match	0	0
cg05317558	1	0	NC_027894.1	201881511	201881462	94	50	3	0	5.00E-13	77	0	chr2	-	201881462	47	3	0	0	0	0	3	LOC106997193	LOC106997193	LOC106997193		diff	diff	diff	0	0
cg05317600	1	0	NC_027909.1	61375270	61375319	94	50	3	0	5.00E-13	77	0	chr17	+	61375319	47	3	0	0	0	0	3	LOC106994333	LOC106994333	LOC106994333		diff	diff	diff	0	0
cg05317630	1	0	NC_027897.1	183869883	183869932	100	50	0	0	2.00E-17	91.5	0	chr5	+	183869932	50	0	0	0	0	0	0	CDKN2AIP	CDKN2AIP	CDKN2AIP	CDKN2AIP	match	match	match	0	0
cg05317686	1	0	NC_027901.1	45683792	45683743	98	50	1	0	9.00E-16	86	0	chr9	-	45683743	49	1	0	0	0	0	1	LOC700045	LOC700045	LOC700045		diff	diff	diff	0	0
cg05317710	1	0	NC_027911.1	17014301	17014252	96	50	2	0	1.00E-14	82.4	0	chr19	-	17014301	48	2	0	0	0	0	2	MYO9B	MYO9B	MYO9B	MYO9B;HAUS8	match	match	match	0	0
cg05317714	1	0	NC_027900.1	143744771	143744722	96	50	2	0	1.00E-14	82.4	0	chr8	-	143744722	48	2	0	0	0	0	2	FOXH1	FOXH1	FOXH1	KIFC2	diff	diff	diff	0	0
cg05317851	1	0	NC_027909.1	93642595	93642546	94	50	3	0	5.00E-13	77	0	chr17	-	93642546	47	3	0	0	0	1	2	SOX1	SOX1	SOX1		diff	diff	diff	0	0
cg05318002	1	0	NC_027899.1	64669986	64670032	92	50	1	1	2.00E-11	71.6	0	chr7	+	64669986	43	4	0	0	0	0	4	LOC106999273	LOC106999273	LOC106999273	AGBL1	diff	diff	diff	0	0
cg05318026	1	0	NC_027910.1	37320942	37320893	100	50	0	0	2.00E-17	91.5	0	chr18	-	37320942	50	0	0	0	0	0	0	LOC106994500	LOC106994500	LOC106994500		diff	diff	diff	0	0
cg05318071	1	0	NC_027904.1	13144975	13144926	96	50	2	0	1.00E-14	82.4	0	chr12	-	13144975	48	2	0	0	0	0	2	LOC106992546	LOC106992546	LOC106992546	INSIG2	diff	diff	diff	0	0
cg05318142	1	0	NC_027905.1	87527725	87527676	100	50	0	0	2.00E-17	91.5	0	chr13	-	87527725	50	0	0	0	0	0	0	ATOH8	ATOH8	ATOH8	ATOH8	match	match	match	0	0
cg05318169	1	0	NC_027896.1	34131131	34131082	100	50	0	0	2.00E-17	91.5	0	chr4	-	34131131	50	0	0	0	0	0	0	WDR46	WDR46	WDR46	WDR46	match	match	match	0	0
cg05318210	1	0	NC_027904.1	31419882	31419931	100	50	0	0	2.00E-17	91.5	0	chr12	+	31419882	50	0	0	0	0	0	0	LOC100424867	LOC100424867	LOC100424867		diff	diff	diff	0	0
cg05318384	1	0	NC_027902.1	55104192	55104143	94	50	3	0	5.00E-13	77	0	chr10	-	55104192	47	3	0	0	0	0	3	LOC107000513	LOC107000513	LOC107000513		diff	diff	diff	0	0
cg05318427	1	0	NC_027905.1	86710379	86710330	96	50	2	0	1.00E-14	82.4	0	chr13	-	86710330	48	2	0	0	0	0	2	KCMF1	KCMF1	KCMF1	KCMF1	match	match	match	0	0
cg05318486	1	0	NC_027895.1	39524619	39524570	96	50	2	0	1.00E-14	82.4	0	chr3	-	39524619	48	2	0	0	0	0	2	FBXL18	FBXL18	FBXL18	FBXL18	match	match	match	0	0
cg05318503	1	0	NC_027896.1	45548105	45548149	100	45	0	0	1.00E-14	82.4	0	chr4	+	45548149	45	0	0	0	0	0	0	CDC5L	CDC5L	CDC5L	CDC5L	match	match	match	0	0
cg05318546	1	0	NC_027904.1	103206678	103206629	94	50	3	0	5.00E-13	77	0	chr12	-	103206678	47	3	0	0	0	0	3	LOC106992742	LOC106992742	LOC106992742		diff	diff	diff	0	0
cg05318777	1	0	NC_027897.1	120751960	120751911	94	50	3	0	5.00E-13	77	0	chr5	-	120751911	47	3	0	0	0	0	3	BBS7	BBS7	BBS7	BBS7	match	match	match	0	0
cg05318849	1	0	NC_027893.1	143077966	143077917	96	50	2	0	1.00E-14	82.4	0	chr1	-	143077917	48	2	0	0	0	0	2	TLR5	TLR5	TLR5		diff	diff	diff	0	0
cg05319033	1	0	NC_027912.1	33734216	33734167	100	50	0	0	2.00E-17	91.5	0	chr20	-	33734216	50	0	0	0	0	0	0	ZNF423	ZNF423	ZNF423	ZNF423	match	match	match	0	0
cg05319236	1	0	NC_027908.1	18194305	18194256	100	50	0	0	2.00E-17	91.5	0	chr16	-	18194305	50	0	0	0	0	0	0	ATPAF2	ATPAF2	ATPAF2	ATPAF2;C17orf39	match	match	match	0	0
cg05319305	1	0	NC_027897.1	98948055	98948003	90.57	53	2	1	2.00E-11	71.6	0	chr5	-	98948003	48	5	0	0	0	0	5	DDIT4L	DDIT4L	DDIT4L	DDIT4L	match	match	match	0	0
cg05319308	1	0	NC_027895.1	4532497	4532449	95.92	49	2	0	4.00E-14	80.6	0	chr3	-	4532497	47	2	0	0	0	0	2	LOC722502	LOC722502	LOC722502	PRDM15	diff	diff	diff	0	0
cg05319389	1	0	NC_027897.1	24898201	24898152	94	50	3	0	5.00E-13	77	0	chr5	-	24898152	47	3	0	0	0	0	3	LOC100428899	LOC100428899	LOC100428899		diff	diff	diff	0	0
cg05319515	1	0	NC_027901.1	99267233	99267184	96	50	2	0	1.00E-14	82.4	0	chr9	-	99267184	48	2	0	0	0	0	2	CALHM2	CALHM2	CALHM2	CALHM2	match	match	match	0	0
cg05319595	1	0	NC_027895.1	36245105	36245056	94	50	3	0	5.00E-13	77	0	chr3	-	36245105	47	3	0	0	0	0	3	SNX8	SNX8	SNX8	SNX8	match	match	match	0	0
cg05319610	1	0	NC_027905.1	86153038	86153087	96	50	2	0	1.00E-14	82.4	0	chr13	+	86153038	48	2	0	0	0	0	2	SUCLG1	SUCLG1	SUCLG1	SUCLG1	match	match	match	0	0
cg05319638	1	0	NC_027908.1	4040536	4040487	94	50	3	0	5.00E-13	77	0	chr16	-	4040487	47	3	0	0	0	0	3	CYB5D2	CYB5D2	CYB5D2	CYB5D2	match	match	match	0	0
cg05319680	1	0	NC_027899.1	156041676	156041725	96	50	2	0	1.00E-14	82.4	0	chr7	+	156041676	48	2	0	0	0	0	2	PRIMA1	PRIMA1	PRIMA1		diff	diff	diff	0	0
cg05319845	1	0	NC_027902.1	13707189	13707238	100	50	0	0	2.00E-17	91.5	0	chr10	+	13707238	50	0	0	0	0	0	0	FAM65C	FAM65C	FAM65C	FAM65C	match	match	match	0	0
cg05319880	1	0	NC_027903.1	100048838	100048789	94	50	3	0	5.00E-13	77	0	chr11	-	100048838	47	3	0	0	1	1	2	UHRF1BP1L	UHRF1BP1L	UHRF1BP1L	UHRF1BP1L	match	match	match	0	0
cg05319985	1	0	NC_027893.1	5092436	5092387	98	50	1	0	9.00E-16	86	0	chr1	-	5092387	49	1	0	0	0	0	1	KCNAB2	KCNAB2	KCNAB2	NPHP4	diff	diff	diff	0	0
cg05320089	1	0	NC_027909.1	92588138	92588187	100	50	0	0	2.00E-17	91.5	0	chr17	+	92588187	50	0	0	0	0	0	0	ANKRD10	ANKRD10	ANKRD10	ANKRD10	match	match	match	0	0
cg05320158	1	0	NC_027906.1	31592600	31592649	96	50	2	0	1.00E-14	82.4	0	chr14	+	31592649	48	2	0	0	0	0	2	LOC106993293	LOC106993293	LOC106993293	ABTB2	diff	diff	diff	1	0
cg05320183	1	0	NC_027902.1	36637055	36637006	100	50	0	0	2.00E-17	91.5	0	chr10	-	36637055	50	0	0	0	0	0	0	SPEF1	SPEF1	SPEF1	SPEF1	match	match	match	0	0
cg05320369	1	0	NC_027900.1	122247046	122247095	98	50	1	0	9.00E-16	86	0	chr8	+	122247095	49	1	0	0	0	0	1	DERL1	DERL1	DERL1	DERL1	match	match	match	0	0
cg05320382	1	0	NC_027900.1	143203714	143203665	96	50	2	0	1.00E-14	82.4	0	chr8	-	143203714	48	2	0	0	0	0	2	MIR661	MIR661	MIR661	PLEC1	diff	diff	diff	0	0
cg05320384	1	0	NC_027894.1	174292283	174292332	92	50	4	0	6.00E-12	73.4	0	chr2	+	174292283	46	4	0	0	0	1	3	TBC1D5	TBC1D5	TBC1D5	TBC1D5	match	match	match	0	0
cg05320424	1	0	NC_027900.1	56043525	56043476	100	50	0	0	2.00E-17	91.5	0	chr8	-	56043476	50	0	0	0	0	0	0	FAM110B	FAM110B	FAM110B	FAM110B	match	match	match	0	0
cg05320460	1	0	NC_027899.1	39478748	39478699	96	50	2	0	1.00E-14	82.4	0	chr7	-	39478748	48	2	0	0	0	0	2	MIR190A	MIR190A	MIR190A		diff	diff	diff	0	0
cg05320551	1	0	NC_027906.1	18135481	18135530	100	50	0	0	2.00E-17	91.5	0	chr14	+	18135530	50	0	0	0	0	0	0	NUP160	NUP160	NUP160		diff	diff	diff	0	0
cg05320607	1	0	NC_027901.1	88075422	88075469	91.67	48	4	0	7.00E-11	69.8	0	chr9	+	88075469	44	4	0	0	0	1	3	EXOC6	EXOC6	EXOC6	EXOC6	match	match	match	0	0
cg05320671	1	0	NC_027893.1	14159453	14159404	98	50	1	0	9.00E-16	86	0	chr1	-	14159404	49	1	0	0	0	0	1	LOC106993811	LOC106993811	LOC106993811	FHAD1	diff	diff	diff	0	0
cg05320933	1	0	NC_027893.1	26811769	26811720	98	50	1	0	9.00E-16	86	0	chr1	-	26811720	49	1	0	0	0	0	1	SMPDL3B	SMPDL3B	SMPDL3B	SMPDL3B	match	match	match	0	0
cg05321109	1	0	NC_027899.1	44253353	44253304	94	50	3	0	5.00E-13	77	0	chr7	-	44253304	47	3	0	0	0	0	3	C7H15orf61	C7H15orf61	C7H15orf61	IQCH	diff	diff	diff	0	0
cg05321174	1	0	NC_027900.1	27464173	27464222	96	50	2	0	1.00E-14	82.4	0	chr8	+	27464173	48	2	0	0	0	0	2	CHRNA2	CHRNA2	CHRNA2	PTK2B	diff	diff	diff	0	0
cg05321246	1	0	NC_027895.1	80971205	80971254	98	50	1	0	9.00E-16	86	0	chr3	+	80971254	49	1	0	0	0	0	1	LOC106997481	LOC106997481	LOC106997481	HOXA13	diff	diff	diff	0	0
cg05321252	1	0	NC_027906.1	1486970	1487019	98	50	1	0	9.00E-16	86	0	chr14	+	1487019	49	1	0	0	0	0	1	LOC106993157	LOC106993157	LOC106993157	HCCA2	diff	diff	diff	0	0
cg05321275	1	0	NC_027899.1	67656816	67656865	100	50	0	0	2.00E-17	91.5	0	chr7	+	67656816	50	0	0	0	0	0	0	KIF7	KIF7	KIF7	KIF7	match	match	match	0	0
cg05321339	1	0	NC_027893.1	125848685	125848636	100	50	0	0	2.00E-17	91.5	0	chr1	-	125848636	50	0	0	0	0	0	0	RFX5	RFX5	RFX5	RFX5	match	match	match	0	0
cg05321510	1	0	NC_027911.1	7716308	7716357	98	50	1	0	9.00E-16	86	0	chr19	+	7716357	49	1	0	0	0	0	1	MCOLN1	MCOLN1	MCOLN1	MCOLN1	match	match	match	0	0
cg05321656	1	0	NC_027901.1	64363532	64363483	98	50	1	0	9.00E-16	86	0	chr9	-	64363532	49	1	0	0	0	1	0	ATOH7	ATOH7	ATOH7	ATOH7	match	match	match	0	0
cg05321694	1	0	NC_027901.1	61795690	61795641	94	50	3	0	5.00E-13	77	0	chr9	-	61795690	47	3	0	0	0	0	3	PRF1	PRF1	PRF1		diff	diff	diff	0	0
cg05321708	1	0	NC_027895.1	7692400	7692351	94	50	3	0	5.00E-13	77	0	chr3	-	7692400	47	3	0	0	0	0	3	LOC106997238	LOC106997238	LOC106997238		diff	diff	diff	0	0
cg05321721	1	0	NC_027899.1	165986005	165985956	96	50	2	0	1.00E-14	82.4	0	chr7	-	165986005	48	2	0	0	0	0	2	KLC1	KLC1	KLC1	KLC1	match	match	match	0	0
cg05321813	1	0	NC_027904.1	121157174	121157125	100	50	0	0	2.00E-17	91.5	0	chr12	-	121157125	50	0	0	0	0	0	0	ASB1	ASB1	ASB1		diff	diff	diff	0	0
cg05321907	1	0	NC_027900.1	92116561	92116512	100	50	0	0	2.00E-17	91.5	0	chr8	-	92116561	50	0	0	0	0	0	0	LOC100424072	LOC100424072	LOC100424072	LINC00535	diff	diff	diff	0	0
cg05321960	1	0	NC_027893.1	130509347	130509396	100	50	0	0	2.00E-17	91.5	0	chr1	+	130509347	50	0	0	0	0	0	0	KIAA0907	KIAA0907	KIAA0907	KIAA0907	match	match	match	0	0
cg05322019	1	0	NC_027901.1	96622999	96623048	98	50	1	0	9.00E-16	86	0	chr9	+	96623048	49	1	0	0	0	0	1	SEMA4G	SEMA4G	SEMA4G	SEMA4G	match	match	match	0	0
cg05322127	1	0	NC_027911.1	6172541	6172492	100	50	0	0	2.00E-17	91.5	0	chr19	-	6172541	50	0	0	0	0	0	0	RANBP3	RANBP3	RANBP3	RFX2	diff	diff	diff	0	0
cg05322222	1	0	NC_027906.1	8130823	8130872	100	50	0	0	2.00E-17	91.5	0	chr14	+	8130823	50	0	0	0	0	0	0	YIF1A	YIF1A	YIF1A	TMEM151A	diff	diff	diff	0	0
cg05322294	1	0	NC_027904.1	30922697	30922648	94	50	3	0	5.00E-13	77	0	chr12	-	30922648	47	3	0	0	0	0	3	LOC106992570	LOC106992570	LOC106992570	ZEB2-AS1;LINC01412;ZEB2	diff	diff	diff	0	0
cg05322344	1	0	NC_027901.1	112920430	112920381	96	50	2	0	1.00E-14	82.4	0	chr9	-	112920430	48	2	0	0	0	0	2	SHTN1	SHTN1	SHTN1	SHTN1	match	match	match	0	0
cg05322500	1	0	NC_027912.1	28623055	28623006	98	50	1	0	9.00E-16	86	0	chr20	-	28623006	49	1	0	0	0	0	1	LOC106994987	LOC106994987	LOC106994987		diff	diff	diff	0	0
cg05322567	1	0	NC_027905.1	6260558	6260606	95.92	49	2	0	4.00E-14	80.6	0	chr13	+	6260558	47	2	0	0	0	0	2	LOC106992823	LOC106992823	LOC106992823		diff	diff	diff	0	0
cg05322697	1	0	NC_027912.1	51996299	51996348	92	50	4	0	6.00E-12	73.4	0	chr20	+	51996299	46	4	0	0	0	0	4	PARD6A	PARD6A	PARD6A	ACD;PARD6A	match	match	match	0	0
cg05322719	1	0	NC_027909.1	91652403	91652452	92	50	4	0	6.00E-12	73.4	0	chr17	+	91652403	46	4	0	0	0	0	4	LOC106994378	LOC106994378	LOC106994378		diff	diff	diff	0	0
cg05322822	1	0	NC_027905.1	93648091	93648140	94	50	3	0	5.00E-13	77	0	chr13	+	93648091	47	3	0	0	0	0	3	CNGA3	CNGA3	CNGA3	INPP4A	diff	diff	diff	0	0
cg05323141	1	0	NC_027899.1	167267546	167267595	92	50	4	0	6.00E-12	73.4	0	chr7	+	167267546	46	4	0	0	0	0	4	CEP170B	CEP170B	CEP170B	KIAA0284	diff	diff	diff	0	0
cg05323251	1	0	NC_027911.1	10367729	10367778	98	50	1	0	9.00E-16	86	0	chr19	+	10367729	49	1	0	0	0	0	1	ICAM3	ICAM3	ICAM3	ICAM3	match	match	match	0	0
cg05323286	1	0	NC_027899.1	138077152	138077102	98.04	51	0	1	3.00E-15	84.2	0	chr7	-	138077152	50	1	0	0	0	0	1	C7H14orf1	C7H14orf1	C7H14orf1	TTLL5	diff	diff	diff	0	0
cg05323324	1	0	NC_027894.1	201191059	201191108	96	50	2	0	1.00E-14	82.4	0	chr2	+	201191059	48	2	0	0	0	0	2	GP5	GP5	GP5	GP5	match	match	match	0	0
cg05323436	1	0	NC_027894.1	93238122	93238073	98	50	1	0	9.00E-16	86	0	chr2	-	93238073	49	1	0	0	0	0	1	LAMB2	LAMB2	LAMB2	LAMB2	match	match	match	0	0
cg05323448	1	0	NC_027901.1	119542595	119542546	96	50	2	0	1.00E-14	82.4	0	chr9	-	119542595	48	2	0	0	0	0	2	LOC107000302	LOC107000302	LOC107000302		diff	diff	diff	0	0
cg05323468	1	0	NC_027912.1	2154821	2154772	92	50	4	0	6.00E-12	73.4	0	chr20	-	2154772	46	4	0	0	0	0	4	PKD1	PKD1	PKD1		diff	diff	diff	0	0
cg05323533	1	0	NC_027897.1	41527402	41527353	100	50	0	0	2.00E-17	91.5	0	chr5	-	41527402	50	0	0	0	0	0	0	PHOX2B	PHOX2B	PHOX2B	PHOX2B	match	match	match	0	0
cg05323607	1	0	NC_027895.1	3557222	3557173	96	50	2	0	1.00E-14	82.4	0	chr3	-	3557222	48	2	0	0	0	0	2	U2AF1	U2AF1	U2AF1		diff	diff	diff	0	0
cg05323623	1	0	NC_027905.1	9635844	9635795	100	50	0	0	2.00E-17	91.5	0	chr13	-	9635844	50	0	0	0	0	0	0	LOC106992834	LOC106992834	LOC106992834		diff	diff	diff	0	0
cg05323624	1	0	NC_027893.1	212904219	212904171	93.88	49	3	0	2.00E-12	75.2	0	chr1	-	212904219	46	3	0	0	0	0	3	LOC106995163	LOC106995163	LOC106995163	LGALS8	diff	diff	diff	0	0
cg05323731	1	0	NC_027895.1	126569120	126569169	98	50	1	0	9.00E-16	86	0	chr3	+	126569169	49	1	0	0	0	0	1	VGF	VGF	VGF	VGF	match	match	match	0	0
cg05323879	1	0	NC_027908.1	41322613	41322662	98	50	1	0	9.00E-16	86	0	chr16	+	41322613	49	1	0	0	0	0	1	HOXB3	HOXB3	HOXB3	HOXB3	match	match	match	0	0
cg05323880	1	0	NC_027899.1	28551450	28551401	98	50	1	0	9.00E-16	86	0	chr7	-	28551401	49	1	0	0	0	0	1	BCL2L10	BCL2L10	BCL2L10	GNB5	diff	diff	diff	0	0
cg05324021	1	0	NC_027904.1	68530408	68530359	94	50	3	0	5.00E-13	77	0	chr12	-	68530359	47	3	0	0	0	0	3	ITGA4	ITGA4	ITGA4	ITGA4	match	match	match	0	0
cg05324221	1	0	NC_027902.1	62594008	62593959	98	50	1	0	9.00E-16	86	0	chr10	-	62593959	49	1	0	0	0	0	1	SLC7A4	SLC7A4	SLC7A4	SLC7A4	match	match	match	0	0
cg05324232	1	0	NC_027910.1	11665009	11664960	94	50	3	0	5.00E-13	77	0	chr18	-	11665009	47	3	0	0	0	0	3	CABLES1	CABLES1	CABLES1	CABLES1	match	match	match	0	0
cg05324393	1	0	NC_027896.1	29421028	29420979	92	50	4	0	6.00E-12	73.4	0	chr4	-	29420979	46	4	0	0	0	0	4	TRNAM-CAU	TRNAM-CAU	TRNAM-CAU		diff	diff	diff	0	0
cg05324407	1	0	NC_027912.1	71759841	71759887	93.62	47	3	0	2.00E-11	71.6	0	chr20	+	71759887	44	3	0	0	0	0	3	LOC106995105	LOC106995105	LOC106995105		diff	diff	diff	0	0
cg05324597	1	0	NC_027902.1	4198411	4198362	100	50	0	0	2.00E-17	91.5	0	chr10	-	4198411	50	0	0	0	0	0	0	LOC107000344	LOC107000344	LOC107000344	MIR646HG	diff	diff	diff	0	0
cg05324638	1	0	NC_027907.1	104003608	104003559	96	50	2	0	1.00E-14	82.4	0	chr15	-	104003608	48	2	0	0	0	0	2	LOC696064	LOC696064	LOC696064		diff	diff	diff	0	0
cg05324696	1	0	NC_027896.1	34039054	34039005	100	50	0	0	2.00E-17	91.5	0	chr4	-	34039054	50	0	0	0	0	0	0	COL11A2	COL11A2	COL11A2	RXRB	diff	diff	diff	0	0
cg05324732	1	0	NC_027911.1	19433958	19433909	94	50	3	0	5.00E-13	77	0	chr19	-	19433909	47	3	0	0	0	0	3	MAU2	MAU2	MAU2	KIAA0892;SF4	diff	diff	diff	0	0
cg05324763	1	0	NC_027896.1	169411999	169411952	100	48	0	0	3.00E-16	87.8	0	chr4	-	169411999	48	0	0	0	0	0	0	LOC106998202	LOC106998202	LOC106998202	MLLT4	diff	diff	diff	0	0
cg05324776	1	0	NC_027906.1	4461562	4461513	98	50	1	0	9.00E-16	86	0	chr14	-	4461562	49	1	0	0	0	0	1	FADD	FADD	FADD	ANO1	diff	diff	diff	0	0
cg05324894	1	0	NC_027899.1	167751222	167751173	92	50	4	0	6.00E-12	73.4	0	chr7	-	167751222	46	4	0	0	0	0	4	LOC106999596	LOC106999596	LOC106999596	PACS2	diff	diff	diff	0	0
cg05324944	1	0	NC_027898.1	140567773	140567724	100	50	0	0	2.00E-17	91.5	0	chr6	-	140567724	50	0	0	0	0	0	0	ARHGAP26	ARHGAP26	ARHGAP26	ARHGAP26	match	match	match	0	0
cg05324989	1	0	NC_027911.1	10754051	10754100	100	50	0	0	2.00E-17	91.5	0	chr19	+	10754100	50	0	0	0	0	0	0	LOC715940	LOC715940	LOC715940	QTRT1	diff	diff	diff	0	0
cg05324992	1	0	NC_027908.1	19969838	19969887	96	50	2	0	1.00E-14	82.4	0	chr16	+	19969838	48	2	0	0	0	0	2	LOC704316	LOC704316	LOC704316	CYTSB	diff	diff	diff	0	0
cg05325182	1	0	NC_027911.1	13805954	13805905	96	50	2	0	1.00E-14	82.4	0	chr19	-	13805905	48	2	0	0	1	1	1	ZSWIM4	ZSWIM4	ZSWIM4	ZSWIM4	match	match	match	0	0
cg05325193	1	0	NC_027902.1	55721493	55721454	100	40	0	0	6.00E-12	73.4	0	chr10	-	55721493	40	0	0	0	0	0	0	LOC107000514	LOC107000514	LOC107000514	C20orf56	diff	diff	diff	0	0
cg05325249	1	0	NC_027896.1	18909029	18908980	98	50	1	0	9.00E-16	86	0	chr4	-	18909029	49	1	0	0	0	0	1	MIR548A	MIR548A	MIR548A		diff	diff	diff	0	0
cg05325288	1	0	NC_027912.1	2551945	2551897	91.84	49	4	0	2.00E-11	71.6	0	chr20	-	2551945	45	4	0	0	0	1	3	AMDHD2	AMDHD2	AMDHD2	ATP6V0C	diff	diff	diff	0	0
cg05325390	1	0	NC_027912.1	22160443	22160394	96	50	2	0	1.00E-14	82.4	0	chr20	-	22160443	48	2	0	0	1	1	1	COG7	COG7	COG7	COG7	match	match	match	0	0
cg05325480	1	0	NC_027902.1	530322	530369	93.75	48	3	0	6.00E-12	73.4	0	chr10	+	530322	45	3	0	0	0	0	3	LOC107000330	LOC107000330	LOC107000330	ZBTB46	diff	diff	diff	0	0
cg05325610	1	0	NC_027898.1	14547199	14547248	96	50	2	0	1.00E-14	82.4	0	chr6	+	14547199	48	2	0	0	0	0	2	TRIO	TRIO	TRIO	TRIO	match	match	match	0	0
cg05325763	1	0	NC_027906.1	5751105	5751155	96.08	51	1	1	4.00E-14	80.6	0	chr14	+	5751105	49	2	0	0	0	0	2	CPT1A	CPT1A	CPT1A	CPT1A	match	match	match	0	0
cg05325850	1	0	NC_027909.1	82004382	82004431	98	50	1	0	9.00E-16	86	0	chr17	+	82004382	49	1	0	0	0	0	1	LOC106994358	LOC106994358	LOC106994358	PCCA	diff	diff	diff	0	0
cg05325934	1	0	NC_027895.1	79967831	79967879	100	49	0	0	7.00E-17	89.7	0	chr3	+	79967879	49	0	0	0	0	0	0	LOC100428431	LOC100428431	LOC100428431	JAZF1	diff	diff	diff	0	0
cg05326036	1	0	NC_027901.1	3458770	3458819	92	50	4	0	6.00E-12	73.4	0	chr9	+	3458819	46	4	0	0	0	0	4	LOC107000012	LOC107000012	LOC107000012		diff	diff	diff	0	0
cg05326150	1	0	NC_027902.1	18226258	18226307	92	50	4	0	6.00E-12	73.4	0	chr10	+	18226258	46	4	0	0	0	0	4	CDH22	CDH22	CDH22	CDH22	match	match	match	0	0
cg05326533	1	0	NC_027895.1	154233390	154233341	96	50	2	0	1.00E-14	82.4	0	chr3	-	154233390	48	2	0	0	0	0	2	LRRC4	LRRC4	LRRC4	SND1	diff	diff	diff	0	0
cg05326539	1	0	NC_027895.1	178092304	178092353	92	50	4	0	6.00E-12	73.4	0	chr3	+	178092304	46	4	0	0	0	0	4	LOC106997736	LOC106997736	LOC106997736	PRKAG2	diff	diff	diff	0	0
cg05326703	1	0	NC_027908.1	4231846	4231895	94	50	3	0	5.00E-13	77	0	chr16	+	4231895	47	3	0	0	0	0	3	UBE2G1	UBE2G1	UBE2G1	UBE2G1	match	match	match	0	0
cg05326725	1	0	NC_027899.1	131544779	131544730	100	50	0	0	2.00E-17	91.5	0	chr7	-	131544730	50	0	0	0	0	0	0	SLC39A9	SLC39A9	SLC39A9	GALNT16	diff	diff	diff	0	0
cg05326918	1	0	NC_027912.1	53742949	53742900	94	50	3	0	5.00E-13	77	0	chr20	-	53742900	47	3	0	0	0	0	3	VPS4A	VPS4A	VPS4A	VPS4A	match	match	match	0	0
cg05327192	1	0	NC_027906.1	67568922	67568971	98	50	1	0	9.00E-16	86	0	chr14	+	67568922	49	1	0	0	0	0	1	LOC695854	LOC695854	LOC695854	KLHL35	diff	diff	diff	0	0
cg05327250	1	0	NC_027900.1	126400590	126400639	98	50	1	0	9.00E-16	86	0	chr8	+	126400590	49	1	0	0	0	0	1	LOC106999942	LOC106999942	LOC106999942		diff	diff	diff	0	0
cg05327260	1	0	NC_027902.1	44732446	44732495	96	50	2	0	1.00E-14	82.4	0	chr10	+	44732495	48	2	0	0	0	0	2	LOC107000491	LOC107000491	LOC107000491		diff	diff	diff	0	0
cg05327268	1	0	NC_027895.1	63672086	63672037	94	50	3	0	5.00E-13	77	0	chr3	-	63672037	47	3	0	0	0	0	3	TBRG4	TBRG4	TBRG4	TBRG4	match	match	match	0	0
cg05327295	1	0	NC_027896.1	153808911	153808960	96	50	2	0	1.00E-14	82.4	0	chr4	+	153808960	48	2	0	0	1	1	1	LOC694266	LOC694266	LOC694266	LOC101927768	diff	diff	diff	0	0
cg05327417	1	0	NC_027895.1	42083326	42083375	98	50	1	0	9.00E-16	86	0	chr3	+	42083375	49	1	0	0	0	0	1	BAZ1B	BAZ1B	BAZ1B	BAZ1B	match	match	match	0	0
cg05327447	1	0	NC_027906.1	110724397	110724446	100	50	0	0	2.00E-17	91.5	0	chr14	+	110724446	50	0	0	0	0	0	0	FXYD6	FXYD6	FXYD6	FXYD6	match	match	match	0	0
cg05327509	1	0	NC_027909.1	82203951	82203903	95.92	49	2	0	4.00E-14	80.6	0	chr17	-	82203951	47	2	0	0	0	0	2	GGACT	GGACT	GGACT	PCCA	diff	diff	diff	0	0
cg05327744	1	0	NC_027911.1	31222715	31222666	98	50	1	0	9.00E-16	86	0	chr19	-	31222715	49	1	0	0	0	0	1	MAG	MAG	MAG	MAG	match	match	match	0	0
cg05327750	1	0	NC_027913.1	101153638	101153589	92	50	4	0	6.00E-12	73.4	0	chrX	-	101153638	46	4	0	0	0	0	4	RBM41	RBM41	RBM41	RBM41	match	match	match	0	0
cg05327789	1	0	NC_027902.1	1685374	1685325	92	50	4	0	6.00E-12	73.4	0	chr10	-	1685374	46	4	0	0	0	0	4	SLCO4A1	SLCO4A1	SLCO4A1	SLCO4A1	match	match	match	0	0
cg05327835	1	0	NC_027897.1	986619	986668	98	50	1	0	9.00E-16	86	0	chr5	+	986619	49	1	0	0	0	0	1	SLC26A1	SLC26A1	SLC26A1	IDUA	diff	diff	diff	0	0
cg05327840	1	0	NC_027899.1	118215634	118215585	96	50	2	0	1.00E-14	82.4	0	chr7	-	118215585	48	2	0	0	0	0	2	LOC106999443	LOC106999443	LOC106999443	PELI2	diff	diff	diff	0	0
cg05327931	1	0	NC_027901.1	52201415	52201464	96	50	2	0	1.00E-14	82.4	0	chr9	+	52201464	48	2	0	0	0	0	2	FAM213A	FAM213A	FAM213A	C10orf58	diff	diff	diff	0	0
cg05327971	1	0	NC_027899.1	139248383	139248431	93.88	49	3	0	2.00E-12	75.2	0	chr7	+	139248383	46	3	0	0	0	0	3	LRRC74A	LRRC74A	LRRC74A	ANGEL1	diff	diff	diff	0	0
cg05328057	1	0	NC_027912.1	50655961	50656010	96	50	2	0	1.00E-14	82.4	0	chr20	+	50656010	48	2	0	0	0	1	1	CDH5	CDH5	CDH5	CDH5	match	match	match	0	0
cg05328359	1	0	NC_027894.1	44007594	44007545	94	50	3	0	5.00E-13	77	0	chr2	-	44007594	47	3	0	0	0	1	2	DIRC2	DIRC2	DIRC2	DIRC2	match	match	match	0	0
cg05328461	1	0	NC_027911.1	10127299	10127251	95.92	49	2	0	4.00E-14	80.6	0	chr19	-	10127299	47	2	0	0	0	0	2	EIF3G	EIF3G	EIF3G	EIF3G	match	match	match	0	0
cg05328492	1	0	NC_027903.1	52140736	52140785	96	50	2	0	1.00E-14	82.4	0	chr11	+	52140785	48	2	0	0	0	0	2	MAP3K12	MAP3K12	MAP3K12	MAP3K12	match	match	match	0	0
cg05328501	1	0	NC_027902.1	19238672	19238721	96	50	2	0	1.00E-14	82.4	0	chr10	+	19238721	48	2	0	0	0	0	2	LOC107000390	LOC107000390	LOC107000390		diff	diff	diff	0	0
cg05328544	1	0	NC_027907.1	94044651	94044700	98	50	1	0	9.00E-16	86	0	chr15	+	94044651	49	1	0	0	0	1	0	LOC106993802	LOC106993802	LOC106993802	GNAQ	diff	diff	diff	0	0
cg05328630	1	0	NC_027909.1	81540611	81540562	100	50	0	0	2.00E-17	91.5	0	chr17	-	81540611	50	0	0	0	0	0	0	CLYBL	CLYBL	CLYBL	CLYBL	match	match	match	0	0
cg05328761	1	0	NC_027897.1	59003576	59003527	94	50	3	0	5.00E-13	77	0	chr5	-	59003576	47	3	0	0	0	0	3	C5H4orf26	C5H4orf26	C5H4orf26	C4orf26	diff	diff	diff	0	0
cg05328894	1	0	NC_027911.1	46186889	46186937	95.92	49	2	0	4.00E-14	80.6	0	chr19	+	46186889	47	2	0	0	0	0	2	KLK1	KLK1	KLK1		diff	diff	diff	0	0
cg05328939	1	0	NC_027907.1	3495797	3495752	97.83	46	1	0	1.00E-13	78.8	0	chr15	-	3495797	45	1	0	0	0	0	1	LOC100427524	LOC100427524	LOC100427524	COL5A1	diff	diff	diff	0	0
cg05328979	1	0	NC_027898.1	156437522	156437472	98.04	51	0	1	3.00E-15	84.2	0	chr6	-	156437522	50	1	0	0	0	0	1	LOC100423312	LOC100423312	LOC100423312		diff	diff	diff	0	0
cg05329135	1	0	NC_027909.1	84559753	84559704	96	50	2	0	1.00E-14	82.4	0	chr17	-	84559753	48	2	0	0	0	0	2	LOC707949	LOC707949	LOC707949	LOC121952	diff	diff	diff	0	0
cg05329300	1	0	NC_027893.1	93723401	93723352	96	50	2	0	1.00E-14	82.4	0	chr1	-	93723352	48	2	0	0	0	0	2	MTF2	MTF2	MTF2	MTF2	match	match	match	0	0
cg05329480	1	0	NC_027896.1	31253643	31253594	94	50	3	0	5.00E-13	77	0	chr4	-	31253594	47	3	0	0	0	0	3	GNL1	GNL1	GNL1	GNL1	match	match	match	0	0
cg05329514	1	0	NC_027906.1	39388440	39388489	98	50	1	0	9.00E-16	86	0	chr14	+	39388489	49	1	0	0	0	0	1	MUC15	MUC15	MUC15	MUC15;ANO3	match	match	match	0	0
cg05329806	1	0	NC_027897.1	9486877	9486926	100	50	0	0	2.00E-17	91.5	0	chr5	+	9486877	50	0	0	0	0	0	0	WDR1	WDR1	WDR1	WDR1	match	match	match	0	0
cg05329858	1	0	NC_027902.1	44732766	44732815	98	50	1	0	9.00E-16	86	0	chr10	+	44732766	49	1	0	0	0	0	1	LOC107000491	LOC107000491	LOC107000491		diff	diff	diff	0	0
cg05329906	1	0	NC_027908.1	45776701	45776748	97.92	48	1	0	1.00E-14	82.4	0	chr16	+	45776748	47	1	0	0	0	0	1	PSMD3	PSMD3	PSMD3	PSMD3	match	match	match	0	0
cg05329915	1	0	NC_027897.1	187030762	187030811	94	50	3	0	5.00E-13	77	0	chr5	+	187030762	47	3	0	0	1	1	2	MTNR1A	MTNR1A	MTNR1A	MTNR1A	match	match	match	0	0
cg05329982	1	0	NC_027906.1	11721267	11721316	96	50	2	0	1.00E-14	82.4	0	chr14	+	11721316	48	2	0	0	0	0	2	TUT1	TUT1	TUT1	TUT1	match	match	match	0	0
cg05330000	1	0	NC_027902.1	85127110	85127061	98	50	1	0	9.00E-16	86	0	chr10	-	85127110	49	1	0	0	0	0	1	PACSIN2	PACSIN2	PACSIN2	PACSIN2	match	match	match	0	0
cg05330056	1	0	NC_027898.1	38353145	38353194	98	50	1	0	9.00E-16	86	0	chr6	+	38353145	49	1	0	0	0	0	1	LOC106998719	LOC106998719	LOC106998719	GDNF	diff	diff	diff	0	0
cg05330121	1	0	NC_027901.1	54871421	54871470	96	50	2	0	1.00E-14	82.4	0	chr9	+	54871421	48	2	0	0	0	0	2	ZNF503	ZNF503	ZNF503	C10orf41	diff	diff	diff	0	0
cg05330126	1	0	NC_027910.1	232138	232090	93.88	49	3	0	2.00E-12	75.2	0	chr18	-	232138	46	3	0	0	1	1	2	LOC106994414	LOC106994414	LOC106994414	MTCL1	diff	diff	diff	0	0
cg05330177	1	0	NC_027913.1	15198778	15198729	100	50	0	0	2.00E-17	91.5	0	chrX	-	15198778	50	0	0	0	0	0	0	AP1S2	AP1S2	AP1S2		diff	diff	diff	0	0
cg05330200	1	0	NC_027894.1	46259635	46259682	93.75	48	3	0	6.00E-12	73.4	0	chr2	+	46259635	45	3	0	0	0	0	3	LOC106996800	LOC106996800	LOC106996800	HEG1	diff	diff	diff	0	0
cg05330259	1	0	NC_027911.1	138358	138407	96	50	2	0	1.00E-14	82.4	0	chr19	+	138407	48	2	0	0	0	0	2	LOC701561	LOC701561	LOC701561	THEG	diff	diff	diff	0	0
cg05330301	1	0	NC_027906.1	104613359	104613408	94	50	3	0	5.00E-13	77	0	chr14	+	104613359	47	3	0	0	0	0	3	LOC100430530	LOC100430530	LOC100430530	PPP2R1B	diff	diff	diff	0	0
cg05330314	1	0	NC_027904.1	29862560	29862609	100	50	0	0	2.00E-17	91.5	0	chr12	+	29862560	50	0	0	0	0	0	0	ARHGAP15	ARHGAP15	ARHGAP15	ARHGAP15	match	match	match	0	0
cg05330318	1	0	NC_027896.1	30925339	30925388	98	50	1	0	9.00E-16	86	0	chr4	+	30925339	49	1	0	0	0	0	1	LOC106997885	LOC106997885	LOC106997885		diff	diff	diff	0	0
cg05330360	1	0	NC_027908.1	45660609	45660560	94	50	3	0	5.00E-13	77	0	chr16	-	45660560	47	3	0	0	0	0	3	ZPBP2	ZPBP2	ZPBP2	ZPBP2	match	match	match	0	0
cg05330471	1	0	NC_027907.1	20272019	20272067	95.92	49	2	0	4.00E-14	80.6	0	chr15	+	20272019	47	2	0	0	0	0	2	BRINP1	BRINP1	BRINP1		diff	diff	diff	0	0
cg05330497	1	0	NC_027912.1	42335557	42335509	91.84	49	4	0	2.00E-11	71.6	0	chr20	-	42335557	45	4	0	0	0	0	4	CFAP20	CFAP20	CFAP20	C16orf80	diff	diff	diff	0	0
cg05330604	1	0	NC_027899.1	69552945	69552896	92	50	4	0	6.00E-12	73.4	0	chr7	-	69552896	46	4	0	1	1	1	3	LOC106999288	LOC106999288	LOC106999288	SV2B	diff	diff	diff	0	0
cg05330640	1	0	NC_027894.1	203060206	203060254	93.88	49	3	0	2.00E-12	75.2	0	chr2	+	203060254	46	3	0	0	0	1	2	UBXN7	UBXN7	UBXN7	UBXN7	match	match	match	0	0
cg05330668	1	0	NC_027899.1	85782404	85782355	100	50	0	0	2.00E-17	91.5	0	chr7	-	85782404	50	0	0	0	0	0	0	NFATC4	NFATC4	NFATC4	NFATC4	match	match	match	0	0
cg05330691	1	0	NC_027896.1	33712339	33712383	100	45	0	0	1.00E-14	82.4	0	chr4	+	33712339	45	0	0	0	0	0	0	LOC106997904	LOC106997904	LOC106997904		diff	diff	diff	0	0
cg05330921	1	0	NC_027897.1	12926503	12926552	92	50	4	0	6.00E-12	73.4	0	chr5	+	12926552	46	4	0	0	0	1	3	BOD1L1	BOD1L1	BOD1L1	BOD1L	diff	diff	diff	0	0
cg05330955	1	0	NC_027902.1	30033359	30033310	94	50	3	0	5.00E-13	77	0	chr10	-	30033310	47	3	0	0	0	0	3	LOC107000432	LOC107000432	LOC107000432		diff	diff	diff	0	0
cg05330963	1	0	NC_027906.1	6960036	6959987	96	50	2	0	1.00E-14	82.4	0	chr14	-	6959987	48	2	0	1	1	1	1	RPS6KB2	RPS6KB2	RPS6KB2	ATPGD1	diff	diff	diff	0	0
cg05330977	1	0	NC_027908.1	18425688	18425735	93.75	48	3	0	6.00E-12	73.4	0	chr16	+	18425688	45	3	0	1	1	1	2	FLII	FLII	FLII	FLII	match	match	match	0	0
cg05331082	1	0	NC_027894.1	162269330	162269280	92.16	51	3	1	2.00E-11	71.6	0	chr2	-	162269330	47	4	0	0	0	0	4	NMNAT3	NMNAT3	NMNAT3	NMNAT3	match	match	match	0	0
cg05331162	1	0	NC_027897.1	185870375	185870424	98	50	1	0	9.00E-16	86	0	chr5	+	185870424	49	1	0	0	0	0	1	C5H4orf47	C5H4orf47	C5H4orf47	UFSP2	diff	diff	diff	0	0
cg05331214	1	0	NC_027904.1	53435524	53435475	96	50	2	0	1.00E-14	82.4	0	chr12	-	53435475	48	2	0	0	0	0	2	SCN7A	SCN7A	SCN7A	SCN7A	match	match	match	0	0
cg05331246	1	0	NC_027902.1	19181285	19181236	98	50	1	0	9.00E-16	86	0	chr10	-	19181285	49	1	0	0	0	0	1	RBPJL	RBPJL	RBPJL		diff	diff	diff	0	0
cg05331435	1	0	NC_027909.1	643454	643503	96	50	2	0	1.00E-14	82.4	0	chr17	+	643454	48	2	0	0	0	0	2	ZMYM2	ZMYM2	ZMYM2	ZMYM2	match	match	match	0	0
cg05331604	1	0	NC_027893.1	130501095	130501144	94	50	3	0	5.00E-13	77	0	chr1	+	130501144	47	3	0	0	0	0	3	KIAA0907	KIAA0907	KIAA0907	SCARNA4;KIAA0907	match	match	match	0	0
cg05331626	1	0	NC_027906.1	8514373	8514323	98.04	51	0	1	3.00E-15	84.2	0	chr14	-	8514323	50	1	0	0	0	0	1	DRAP1	C14H11orf68	DRAP1;C14H11orf68	C11orf68;DRAP1	match	diff	match	0	0
cg05332095	1	0	NC_027898.1	15296060	15296011	98	50	1	0	9.00E-16	86	0	chr6	-	15296011	49	1	0	0	0	0	1	ANKH	ANKH	ANKH		diff	diff	diff	0	0
cg05332152	1	0	NC_027893.1	153591698	153591649	96	50	2	0	1.00E-14	82.4	0	chr1	-	153591649	48	2	0	0	1	1	1	VASH2	VASH2	VASH2	VASH2	match	match	match	0	0
cg05332159	1	0	NC_027896.1	44705220	44705171	92	50	4	0	6.00E-12	73.4	0	chr4	-	44705220	46	4	0	0	1	1	3	MAD2L1BP	MAD2L1BP	MAD2L1BP	MAD2L1BP	match	match	match	0	0
cg05332250	1	0	NC_027896.1	42749768	42749719	92	50	4	0	6.00E-12	73.4	0	chr4	-	42749768	46	4	0	0	0	0	4	FRS3	FRS3	FRS3	PRICKLE4	diff	diff	diff	0	0
cg05332251	1	0	NC_027893.1	210861458	210861507	98	50	1	0	9.00E-16	86	0	chr1	+	210861507	49	1	0	0	0	0	1	IRF2BP2	IRF2BP2	IRF2BP2		diff	diff	diff	0	0
cg05332272	1	0	NC_027897.1	26452395	26452444	100	50	0	0	2.00E-17	91.5	0	chr5	+	26452395	50	0	0	0	0	0	0	TRNAV-UAC	TRNAV-UAC	TRNAV-UAC		diff	diff	diff	0	0
cg05332306	1	0	NC_027908.1	9694543	9694593	98.04	51	0	1	3.00E-15	84.2	0	chr16	+	9694593	50	1	0	0	0	0	1	USP43	USP43	USP43	USP43	match	match	match	0	0
cg05332446	1	0	NC_027908.1	23739258	23739209	100	50	0	0	2.00E-17	91.5	0	chr16	-	23739209	50	0	0	0	0	0	0	CORO6	CORO6	CORO6	SSH2	diff	diff	diff	0	0
cg05332511	1	0	NC_027900.1	33640537	33640587	92.16	51	3	1	2.00E-11	71.6	0	chr8	+	33640537	47	4	0	0	0	0	4	TTI2	TTI2	TTI2	TTI2	match	match	match	0	0
cg05332629	1	0	NC_027899.1	163966559	163966510	96	50	2	0	1.00E-14	82.4	0	chr7	-	163966510	48	2	0	0	0	0	2	LOC106999571	LOC106999571	LOC106999571		diff	diff	diff	0	0
cg05332854	1	0	NC_027912.1	38239728	38239680	100	49	0	0	7.00E-17	89.7	0	chr20	-	38239728	49	0	0	0	0	0	0	LOC106995024	LOC106995024	LOC106995024		diff	diff	diff	0	0
cg05332869	1	0	NC_027902.1	22862573	22862524	100	50	0	0	2.00E-17	91.5	0	chr10	-	22862524	50	0	0	0	0	0	0	TOP1	TOP1	TOP1	TOP1	match	match	match	0	0
cg05332914	1	0	NC_027894.1	48900076	48900027	94	50	3	0	5.00E-13	77	0	chr2	-	48900027	47	3	0	0	0	0	3	MGLL	MGLL	MGLL	MGLL	match	match	match	0	0
cg05332943	1	0	NC_027899.1	52136409	52136362	100	48	0	0	3.00E-16	87.8	0	chr7	-	52136409	48	0	0	0	0	0	0	FAM219B	FAM219B	FAM219B	FAM219B	match	match	match	0	0
cg05332960	1	0	NC_027910.1	22022432	22022481	92	50	4	0	6.00E-12	73.4	0	chr18	+	22022432	46	4	0	0	0	0	4	CCDC178	CCDC178	CCDC178	C18orf34	diff	diff	diff	0	0
cg05333014	1	0	NC_027905.1	21225873	21225826	100	48	0	0	3.00E-16	87.8	0	chr13	-	21225826	48	0	0	0	0	0	0	APOB	APOB	APOB	APOB	match	match	match	0	0
cg05333102	1	0	NC_027903.1	54872101	54872052	96	50	2	0	1.00E-14	82.4	0	chr11	-	54872101	48	2	0	0	0	0	2	LOC107000892	LOC107000892	LOC107000892	ESYT1	diff	diff	diff	0	0
cg05333146	1	0	NC_027912.1	51426040	51426089	100	50	0	0	2.00E-17	91.5	0	chr20	+	51426040	50	0	0	0	0	0	0	B3GNT9	B3GNT9	B3GNT9	B3GNT9	match	match	match	0	0
cg05333149	1	0	NC_027902.1	71071838	71071789	96	50	2	0	1.00E-14	82.4	0	chr10	-	71071838	48	2	0	0	0	0	2	RHBDD3	RHBDD3	RHBDD3	RHBDD3	match	match	match	0	0
cg05333194	1	0	NC_027902.1	44968288	44968239	100	50	0	0	2.00E-17	91.5	0	chr10	-	44968288	50	0	0	0	0	0	0	BTBD3	BTBD3	BTBD3	BTBD3	match	match	match	0	0
cg05333219	1	0	NC_027895.1	182976630	182976581	98	50	1	0	9.00E-16	86	0	chr3	-	182976630	49	1	0	0	0	0	1	LOC106997746	LOC106997746	LOC106997746	LINC01006	diff	diff	diff	0	0
cg05333531	1	0	NC_027893.1	131220262	131220309	97.92	48	1	0	1.00E-14	82.4	0	chr1	+	131220309	47	1	0	0	0	0	1	APOA1BP	APOA1BP	APOA1BP	APOA1BP	match	match	match	0	0
cg05333648	1	0	NC_027906.1	110863163	110863212	100	50	0	0	2.00E-17	91.5	0	chr14	+	110863163	50	0	0	0	0	0	0	IL10RA	IL10RA	IL10RA	TMPRSS4-AS1	diff	diff	diff	0	0
cg05333753	1	0	NC_027899.1	167804627	167804671	97.78	45	1	0	5.00E-13	77	0	chr7	+	167804671	44	1	0	0	0	0	1	MTA1	MTA1	MTA1	MTA1	match	match	match	0	0
cg05334072	1	0	NC_027903.1	132027874	132027825	92	50	4	0	6.00E-12	73.4	0	chr11	-	132027874	46	4	0	0	0	0	4	LOC106992514	LOC106992514	LOC106992514		diff	diff	diff	0	0
cg05334119	1	0	NC_027899.1	2127141	2127092	96	50	2	0	1.00E-14	82.4	0	chr7	-	2127092	48	2	0	0	0	0	2	LOC106999086	LOC106999086	LOC106999086	SNORD115-15;SNORD115-21;HBII-52-27	diff	diff	diff	0	0
cg05334140	1	0	NC_027913.1	65128252	65128301	98	50	1	0	9.00E-16	86	0	chrX	+	65128252	49	1	0	0	0	0	1	DLG3	DLG3	DLG3	DLG3	match	match	match	0	0
cg05334253	1	0	NC_027908.1	8453166	8453215	96	50	2	0	1.00E-14	82.4	0	chr16	+	8453166	48	2	0	0	0	0	2	NDEL1	NDEL1	NDEL1	NDEL1	match	match	match	0	0
cg05334363	1	0	NC_027908.1	1304981	1305030	92	50	4	0	6.00E-12	73.4	0	chr16	+	1304981	46	4	0	0	0	0	4	YWHAE	YWHAE	YWHAE	CRK	diff	diff	diff	0	0
cg05334461	1	0	NC_027895.1	126175358	126175309	100	50	0	0	2.00E-17	91.5	0	chr3	-	126175358	50	0	0	0	0	0	0	ZAN	ZAN	ZAN	ZAN	match	match	match	0	0
cg05334562	1	0	NC_027913.1	12137487	12137438	100	50	0	0	2.00E-17	91.5	0	chrX	-	12137487	50	0	0	0	0	0	0	TMSB4X	TMSB4X	TMSB4X		diff	diff	diff	0	0
cg05334611	1	0	NC_027911.1	36017392	36017343	98	50	1	0	9.00E-16	86	0	chr19	-	36017392	49	1	0	0	0	0	1	AKT2	AKT2	AKT2	AKT2	match	match	match	0	0
cg05334655	1	0	NC_027899.1	84773578	84773627	96	50	2	0	1.00E-14	82.4	0	chr7	+	84773578	48	2	0	0	0	0	2	MIR208B	MIR208B	MIR208B	MYH7	diff	diff	diff	0	0
cg05334656	1	0	NC_027897.1	5139277	5139228	94	50	3	0	5.00E-13	77	0	chr5	-	5139277	47	3	0	0	0	0	3	MSX1	MSX1	MSX1		diff	diff	diff	0	0
cg05334842	1	0	NC_027902.1	79261375	79261326	94	50	3	0	5.00E-13	77	0	chr10	-	79261326	47	3	0	0	0	0	3	CYTH4	CYTH4	CYTH4	CYTH4	match	match	match	0	0
cg05335107	1	0	NC_027905.1	104366320	104366271	98	50	1	0	9.00E-16	86	0	chr13	-	104366271	49	1	0	0	0	0	1	CCDC138	CCDC138	CCDC138	RANBP2	diff	diff	diff	0	0
cg05335115	1	0	NC_027912.1	649908	649859	92	50	4	0	6.00E-12	73.4	0	chr20	-	649859	46	4	0	0	0	0	4	RHOT2	RHOT2	RHOT2	WDR90	diff	diff	diff	0	0
cg05335191	1	0	NC_027911.1	8649475	8649426	98	50	1	0	9.00E-16	86	0	chr19	-	8649475	49	1	0	0	0	0	1	PRAM1	PRAM1	PRAM1	HNRNPM	diff	diff	diff	0	0
cg05335315	1	0	NC_027899.1	167534217	167534168	96	50	2	0	1.00E-14	82.4	0	chr7	-	167534168	48	2	0	0	1	1	1	JAG2	JAG2	JAG2	JAG2	match	match	match	0	0
cg05335422	1	0	NC_027903.1	49663116	49663067	100	50	0	0	2.00E-17	91.5	0	chr11	-	49663116	50	0	0	0	0	0	0	CELA1	CELA1	CELA1	CELA1	match	match	match	0	0
cg05335423	1	0	NC_027898.1	41001474	41001523	94	50	3	0	5.00E-13	77	0	chr6	+	41001523	47	3	0	0	0	0	3	PTGER4	PTGER4	PTGER4		diff	diff	diff	0	0
cg05335510	1	0	NC_027895.1	36666116	36666067	92	50	4	0	6.00E-12	73.4	0	chr3	-	36666067	46	4	0	0	0	0	4	BRAT1	BRAT1	BRAT1	BRAT1	match	match	match	0	0
cg05335577	1	0	NC_027913.1	65842646	65842694	100	49	0	0	7.00E-17	89.7	0	chrX	+	65842646	49	0	0	0	0	0	0	CXHXorf65	CXHXorf65	CXHXorf65	IL2RG	diff	diff	diff	0	0
cg05335806	1	0	NC_027893.1	54301049	54301000	94	50	3	0	5.00E-13	77	0	chr1	-	54301000	47	3	0	0	0	0	3	FAM151A	FAM151A	FAM151A	FAM151A;ACOT11	match	match	match	0	0
cg05335832	1	0	NC_027899.1	107115487	107115438	98	50	1	0	9.00E-16	86	0	chr7	-	107115438	49	1	0	0	0	0	1	FANCM	FANCM	FANCM	FANCM	match	match	match	0	0
cg05335886	1	0	NC_027912.1	18551803	18551754	94	50	3	0	5.00E-13	77	0	chr20	-	18551803	47	3	0	0	0	0	3	TMC5	TMC5	TMC5	TMC5	match	match	match	0	0
cg05335893	1	0	NC_027905.1	44153407	44153358	100	50	0	0	2.00E-17	91.5	0	chr13	-	44153358	50	0	0	0	0	0	0	THADA	THADA	THADA	THADA	match	match	match	0	0
cg05335975	1	0	NC_027899.1	84930801	84930850	98	50	1	0	9.00E-16	86	0	chr7	+	84930801	49	1	0	0	0	0	1	JPH4	JPH4	JPH4	JPH4	match	match	match	0	0
cg05336051	1	0	NC_027897.1	3054948	3054899	98	50	1	0	9.00E-16	86	0	chr5	-	3054948	49	1	0	0	0	0	1	SH3BP2	SH3BP2	SH3BP2	SH3BP2	match	match	match	1	0
cg05336056	1	0	NC_027904.1	56244040	56243991	96	50	2	0	1.00E-14	82.4	0	chr12	-	56243991	48	2	0	0	0	0	2	LRP2	LRP2	LRP2	LRP2	match	match	match	0	0
cg05336160	1	0	NC_027904.1	88539833	88539784	92	50	4	0	6.00E-12	73.4	0	chr12	-	88539833	46	4	0	0	0	0	4	MDH1B	FASTKD2	MDH1B;FASTKD2	FASTKD2;MDH1B	match	match	match	0	0
cg05336188	1	0	NC_027911.1	18933307	18933352	97.83	46	1	0	1.00E-13	78.8	0	chr19	+	18933307	45	1	0	0	0	0	1	UPF1	UPF1	UPF1	UPF1	match	match	match	0	0
cg05336220	1	0	NC_027912.1	17189318	17189367	92	50	4	0	6.00E-12	73.4	0	chr20	+	17189318	46	4	0	0	0	0	4	XYLT1	XYLT1	XYLT1	XYLT1	match	match	match	0	0
cg05336256	1	0	NC_027893.1	91214861	91214910	96	50	2	0	1.00E-14	82.4	0	chr1	+	91214861	48	2	0	0	0	0	2	ZNF644	ZNF644	ZNF644	ZNF644	match	match	match	0	0
cg05336318	1	0	NC_027909.1	4866549	4866598	100	50	0	0	2.00E-17	91.5	0	chr17	+	4866549	50	0	0	0	0	0	0	AMER2	AMER2	AMER2	AMER2	match	match	match	0	0
cg05336364	1	0	NC_027893.1	97707667	97707714	97.92	48	1	0	1.00E-14	82.4	0	chr1	+	97707667	47	1	0	0	0	0	1	LOC715581	LOC715581	LOC715581		diff	diff	diff	0	0
cg05336395	1	0	NC_027909.1	32113396	32113445	94	50	3	0	5.00E-13	77	0	chr17	+	32113445	47	3	0	0	0	0	3	PCDH8	PCDH8	PCDH8	PCDH8	match	match	match	0	0
cg05336561	1	0	NC_027893.1	182494126	182494175	100	50	0	0	2.00E-17	91.5	0	chr1	+	182494175	50	0	0	0	0	0	0	EDEM3	EDEM3	EDEM3	EDEM3	match	match	match	0	0
cg05336579	1	0	NC_027903.1	132055976	132056025	96	50	2	0	1.00E-14	82.4	0	chr11	+	132056025	48	2	0	0	0	0	2	LOC106992514	LOC106992514	LOC106992514		diff	diff	diff	0	0
cg05336600	1	0	NC_027906.1	54853033	54852984	100	50	0	0	2.00E-17	91.5	0	chr14	-	54853033	50	0	0	0	0	0	0	GALNT18	GALNT18	GALNT18	GALNT18	match	match	match	0	0
cg05336611	1	0	NC_027906.1	1715071	1715023	95.92	49	2	0	4.00E-14	80.6	0	chr14	-	1715023	47	2	0	0	0	0	2	LOC106993160	LOC106993160	LOC106993160	LSP1	diff	diff	diff	0	0
cg05336623	1	0	NC_027893.1	152011725	152011774	98	50	1	0	9.00E-16	86	0	chr1	+	152011774	49	1	0	0	0	1	0	LOC709292	LOC709292	LOC709292	PTPN14	diff	diff	diff	0	0
cg05336800	1	0	NC_027902.1	84858800	84858849	100	50	0	0	2.00E-17	91.5	0	chr10	+	84858849	50	0	0	0	0	0	0	A4GALT	A4GALT	A4GALT	A4GALT	match	match	match	0	0
cg05336842	1	0	NC_027906.1	14339172	14339221	96	50	2	0	1.00E-14	82.4	0	chr14	+	14339172	48	2	0	0	0	0	2	MRPL16	MRPL16	MRPL16	STX3	diff	diff	diff	0	0
cg05336916	1	0	NC_027899.1	84206718	84206767	98	50	1	0	9.00E-16	86	0	chr7	+	84206767	49	1	0	0	0	0	1	LRP10	LRP10	LRP10	LRP10	match	match	match	0	0
cg05336982	1	0	NC_027912.1	53968473	53968424	98	50	1	0	9.00E-16	86	0	chr20	-	53968424	49	1	0	0	0	0	1	NFAT5	NFAT5	NFAT5		diff	diff	diff	0	0
cg05337019	1	0	NC_027893.1	14621370	14621419	100	50	0	0	2.00E-17	91.5	0	chr1	+	14621419	50	0	0	0	0	0	0	SLC25A34	SLC25A34	SLC25A34	SLC25A34	match	match	match	0	0
cg05337137	1	0	NC_027897.1	6442484	6442435	98	50	1	0	9.00E-16	86	0	chr5	-	6442435	49	1	0	0	0	0	1	LOC106998239	LOC106998239	LOC106998239		diff	diff	diff	0	0
cg05337177	1	0	NC_027896.1	33960371	33960322	92	50	4	0	6.00E-12	73.4	0	chr4	-	33960371	46	4	0	0	0	0	4	LOC100424399	LOC100424399	LOC100424399	HLA-DPB2	diff	diff	diff	0	0
cg05337202	1	0	NC_027913.1	114008580	114008531	96	50	2	0	1.00E-14	82.4	0	chrX	-	114008580	48	2	0	0	0	0	2	TMEM255A	TMEM255A	TMEM255A	TMEM255A	match	match	match	0	0
cg05337360	1	0	NC_027901.1	54362814	54362765	94	50	3	0	5.00E-13	77	0	chr9	-	54362814	47	3	0	0	0	0	3	LOC100424505	LOC100424505	LOC100424505		diff	diff	diff	0	0
cg05337383	1	0	NC_027894.1	185096299	185096250	94	50	3	0	5.00E-13	77	0	chr2	-	185096250	47	3	0	0	0	0	3	AZI2	AZI2	AZI2	CMC1	diff	diff	diff	0	0
cg05337572	1	0	NC_027903.1	124026574	124026623	100	50	0	0	2.00E-17	91.5	0	chr11	+	124026574	50	0	0	0	0	0	0	LOC106992487	LOC106992487	LOC106992487	DNAH10	diff	diff	diff	0	0
cg05337607	1	0	NC_027912.1	1671271	1671222	94	50	3	0	5.00E-13	77	0	chr20	-	1671271	47	3	0	0	0	0	3	HN1L	HN1L	HN1L	CRAMP1L	diff	diff	diff	0	0
cg05337681	1	0	NC_027899.1	35105067	35105116	96	50	2	0	1.00E-14	82.4	0	chr7	+	35105067	48	2	0	0	0	0	2	LOC106999199	LOC106999199	LOC106999199	LIPC	diff	diff	diff	0	0
cg05337739	1	0	NC_027904.1	88925230	88925181	100	50	0	0	2.00E-17	91.5	0	chr12	-	88925181	50	0	0	0	0	0	0	KLF7	KLF7	KLF7	MIR7845;KLF7	match	match	match	0	0
cg05337743	1	0	NC_027911.1	49209432	49209487	87.5	56	1	1	2.00E-11	71.6	0	chr19	+	49209432	49	7	0	0	0	0	7	MYADM	MYADM	MYADM	MYADM	match	match	match	0	0
cg05337753	1	0	NC_027908.1	71153652	71153603	96	50	2	0	1.00E-14	82.4	0	chr16	-	71153603	48	2	0	0	0	0	2	LOC100427734	LOC100427734	LOC100427734	9-Sep	diff	diff	diff	0	0
cg05337779	1	0	NC_027899.1	48551833	48551882	96	50	2	0	1.00E-14	82.4	0	chr7	+	48551882	48	2	0	0	0	0	2	LOC700919	LOC700919	LOC700919	THSD4	diff	diff	diff	0	0
cg05338066	1	0	NC_027893.1	6883214	6883263	96	50	2	0	1.00E-14	82.4	0	chr1	+	6883263	48	2	0	0	0	0	2	VAMP3	VAMP3	VAMP3	CAMTA1	diff	diff	diff	0	0
cg05338083	1	0	NC_027906.1	95215259	95215210	94	50	3	0	5.00E-13	77	0	chr14	-	95215210	47	3	0	1	1	1	2	BIRC3	BIRC3	BIRC3	BIRC3	match	match	match	0	0
cg05338155	1	0	NC_027901.1	84578395	84578444	92	50	4	0	6.00E-12	73.4	0	chr9	+	84578444	46	4	0	0	0	0	4	IFIT5	IFIT5	IFIT5	IFIT5	match	match	match	0	0
cg05338246	1	0	NC_027899.1	47174677	47174726	98	50	1	0	9.00E-16	86	0	chr7	+	47174726	49	1	0	0	0	0	1	TLE3	TLE3	TLE3		diff	diff	diff	0	0
cg05338320	1	0	NC_027893.1	634576	634625	98	50	1	0	9.00E-16	86	0	chr1	+	634576	49	1	0	0	0	0	1	SSU72	SSU72	SSU72	SSU72	match	match	match	0	0
cg05338384	1	0	NC_027895.1	183303728	183303777	96	50	2	0	1.00E-14	82.4	0	chr3	+	183303728	48	2	0	0	0	0	2	NOM1	NOM1	NOM1		diff	diff	diff	0	0
cg05338433	1	0	NC_027893.1	132832111	132832160	94	50	3	0	5.00E-13	77	0	chr1	+	132832111	47	3	0	0	0	0	3	CD1D	CD1D	CD1D	CD1D	match	match	match	0	0
cg05338505	1	0	NC_027895.1	39462950	39462904	95.83	48	1	1	2.00E-12	75.2	0	chr3	-	39462950	45	2	0	0	0	0	2	FSCN1	FSCN1	FSCN1		diff	diff	diff	0	0
cg05338577	1	0	NC_027899.1	116988246	116988198	97.96	49	1	0	3.00E-15	84.2	0	chr7	-	116988198	48	1	0	0	0	0	1	WDHD1	WDHD1	WDHD1	WDHD1;SOCS4	match	match	match	0	0
cg05338594	1	0	NC_027894.1	92478789	92478838	94	50	3	0	5.00E-13	77	0	chr2	+	92478789	47	3	0	0	0	0	3	TRAIP	TRAIP	TRAIP	TRAIP	match	match	match	0	0
cg05338630	1	0	NC_027900.1	143321087	143321038	100	50	0	0	2.00E-17	91.5	0	chr8	-	143321038	50	0	0	0	0	0	0	GPAA1	GPAA1	GPAA1	GPAA1	match	match	match	0	0
cg05338670	1	0	NC_027907.1	62946450	62946401	94	50	3	0	5.00E-13	77	0	chr15	-	62946401	47	3	0	0	0	0	3	HACD4	HACD4	HACD4		diff	diff	diff	0	0
cg05338680	1	0	NC_027893.1	102105822	102105773	96	50	2	0	1.00E-14	82.4	0	chr1	-	102105773	48	2	0	0	0	0	2	S1PR1	S1PR1	S1PR1	S1PR1	match	match	match	0	0
cg05338785	1	0	NC_027899.1	156419530	156419481	96	50	2	0	1.00E-14	82.4	0	chr7	-	156419481	48	2	0	0	0	0	2	PPP4R4	PPP4R4	PPP4R4		diff	diff	diff	0	0
cg05338847	1	0	NC_027901.1	118159225	118159274	94	50	3	0	5.00E-13	77	0	chr9	+	118159225	47	3	0	0	0	0	3	LOC107000298	LOC107000298	LOC107000298	TACC2	diff	diff	diff	0	0
cg05338912	1	0	NC_027896.1	116803005	116802956	98	50	1	0	9.00E-16	86	0	chr4	-	116803005	49	1	0	0	0	0	1	LOC106998078	LOC106998078	LOC106998078	LATS1	diff	diff	diff	0	0
cg05338930	1	0	NC_027908.1	70669536	70669585	98	50	1	0	9.00E-16	86	0	chr16	+	70669585	49	1	0	0	0	0	1	MGAT5B	MGAT5B	MGAT5B	MGAT5B	match	match	match	0	0
cg05338949	1	0	NC_027893.1	158712631	158712680	98	50	1	0	9.00E-16	86	0	chr1	+	158712631	49	1	0	0	0	0	1	LOC106993752	LOC106993752	LOC106993752		diff	diff	diff	0	0
cg05338955	1	0	NC_027893.1	17695182	17695133	100	50	0	0	2.00E-17	91.5	0	chr1	-	17695133	50	0	0	0	0	0	0	ALDH4A1	ALDH4A1	ALDH4A1	IFFO2	diff	diff	diff	0	0
cg05338974	1	0	NC_027907.1	89322587	89322636	98	50	1	0	9.00E-16	86	0	chr15	+	89322636	49	1	0	0	0	0	1	ANXA1	ANXA1	ANXA1		diff	diff	diff	0	0
cg05339066	1	0	NC_027901.1	83778362	83778315	93.75	48	3	0	6.00E-12	73.4	0	chr9	-	83778362	45	3	0	0	0	0	3	LOC693326	LOC693326	LOC693326	RNLS	diff	diff	diff	0	0
cg05339114	1	0	NC_027901.1	5199848	5199799	98	50	1	0	9.00E-16	86	0	chr9	-	5199799	49	1	0	0	0	0	1	LOC107000029	LOC107000029	LOC107000029		diff	diff	diff	0	0
cg05339292	1	0	NC_027895.1	181835651	181835602	96	50	2	0	1.00E-14	82.4	0	chr3	-	181835602	48	2	0	0	0	0	2	CNPY1	CNPY1	CNPY1		diff	diff	diff	0	0
cg05339305	1	0	NC_027906.1	8545198	8545150	93.88	49	3	0	2.00E-12	75.2	0	chr14	-	8545198	46	3	0	0	0	0	3	CCDC85B	CCDC85B	CCDC85B	CCDC85B	match	match	match	0	0
cg05339403	1	0	NC_027910.1	12762079	12762126	96	50	0	1	1.00E-13	78.8	0	chr18	+	12762126	46	2	0	0	0	0	2	MIR320C	MIR320C	MIR320C	OSBPL1A	diff	diff	diff	0	0
cg05339472	1	0	NC_027913.1	19542189	19542238	94	50	3	0	5.00E-13	77	0	chrX	+	19542189	47	3	0	1	1	1	2	EIF1AX	EIF1AX	EIF1AX	EIF1AX	match	match	match	0	0
cg05339574	1	0	NC_027899.1	141122138	141122187	100	50	0	0	2.00E-17	91.5	0	chr7	+	141122138	50	0	0	0	0	0	0	LOC106999497	LOC106999497	LOC106999497	NRXN3	diff	diff	diff	0	0
cg05339605	1	0	NC_027899.1	152958354	152958309	97.83	46	1	0	1.00E-13	78.8	0	chr7	-	152958309	45	1	0	0	0	0	1	TTC7B	TTC7B	TTC7B	TTC7B	match	match	match	0	0
cg05339607	1	0	NC_027895.1	176008411	176008362	100	50	0	0	2.00E-17	91.5	0	chr3	-	176008362	50	0	0	0	0	0	0	ZNF777	ZNF777	ZNF777	ZNF777	match	match	match	1	0
cg05339633	1	0	NC_027894.1	109227855	109227806	96	50	2	0	1.00E-14	82.4	0	chr2	-	109227855	48	2	0	1	1	1	1	MAP6D1	MAP6D1	MAP6D1	MAP6D1	match	match	match	0	0
cg05339695	1	0	NC_027899.1	123995173	123995219	93.62	47	3	0	2.00E-11	71.6	0	chr7	+	123995219	44	3	0	1	1	1	2	LOC708067	LOC708067	LOC708067	FLJ43390	diff	diff	diff	0	0
cg05339727	1	0	NC_027904.1	51816118	51816069	92	50	4	0	6.00E-12	73.4	0	chr12	-	51816069	46	4	0	0	0	0	4	SLC38A11	SLC38A11	SLC38A11	SLC38A11	match	match	match	0	0
cg05339792	1	0	NC_027893.1	139146525	139146574	92	50	4	0	6.00E-12	73.4	0	chr1	+	139146525	46	4	0	0	1	1	3	GJC2	GJC2	GJC2	GUK1	diff	diff	diff	0	0
cg05339847	1	0	NC_027901.1	31981776	31981727	98	50	1	0	9.00E-16	86	0	chr9	-	31981776	49	1	0	0	0	0	1	ARHGAP12	ARHGAP12	ARHGAP12	ARHGAP12	match	match	match	0	0
cg05339934	1	0	NC_027894.1	111358983	111358934	100	50	0	0	2.00E-17	91.5	0	chr2	-	111358983	50	0	0	0	0	0	0	SOX2	SOX2	SOX2	SOX2-OT	diff	diff	diff	0	0
cg05339942	1	0	NC_027908.1	73264126	73264175	98	50	1	0	9.00E-16	86	0	chr16	+	73264126	49	1	0	0	0	0	1	MIR7166	MIR7166	MIR7166	HRNBP3	diff	diff	diff	0	0
cg05340048	1	0	NC_027893.1	1197314	1197264	92.16	51	3	1	2.00E-11	71.6	0	chr1	-	1197264	47	4	0	0	0	0	4	LOC100430236	LOC100430236	LOC100430236	PRKCZ	diff	diff	diff	0	0
cg05340094	1	0	NC_027912.1	58269170	58269219	100	50	0	0	2.00E-17	91.5	0	chr20	+	58269170	50	0	0	0	0	0	0	LOC106995078	LOC106995078	LOC106995078		diff	diff	diff	0	0
cg05340162	1	0	NC_027893.1	126441847	126441896	92	50	4	0	6.00E-12	73.4	0	chr1	+	126441847	46	4	0	0	0	0	4	THEM4	THEM4	THEM4	THEM4	match	match	match	0	0
cg05340200	1	0	NC_027898.1	3264196	3264245	100	50	0	0	2.00E-17	91.5	0	chr6	+	3264196	50	0	0	0	0	0	0	LOC106998638	LOC106998638	LOC106998638		diff	diff	diff	0	0
cg05340232	1	0	NC_027897.1	152107727	152107776	96	50	2	0	1.00E-14	82.4	0	chr5	+	152107727	48	2	0	0	0	0	2	LOC106998538	LOC106998538	LOC106998538		diff	diff	diff	0	0
cg05340339	1	0	NC_027893.1	21557290	21557241	98	50	1	0	9.00E-16	86	0	chr1	-	21557241	49	1	0	0	0	0	1	EPHB2	EPHB2	EPHB2	EPHB2	match	match	match	0	0
cg05340489	1	0	NC_027912.1	34681622	34681573	92	50	4	0	6.00E-12	73.4	0	chr20	-	34681573	46	4	0	1	1	1	3	CYLD	CYLD	CYLD	CYLD	match	match	match	0	0
cg05340495	1	0	NC_027899.1	113827095	113827144	98	50	1	0	9.00E-16	86	0	chr7	+	113827144	49	1	0	0	0	0	1	GNG2	GNG2	GNG2	GNG2	match	match	match	0	0
cg05340506	1	0	NC_027896.1	171484605	171484556	94	50	3	0	5.00E-13	77	0	chr4	-	171484605	47	3	0	0	0	0	3	LOC106998213	LOC106998213	LOC106998213	WDR27	diff	diff	diff	0	0
cg05340578	1	0	NC_027893.1	210767808	210767855	97.92	48	1	0	1.00E-14	82.4	0	chr1	+	210767855	47	1	0	0	0	0	1	TARBP1	TARBP1	TARBP1		diff	diff	diff	0	0
cg05340623	1	0	NC_027906.1	8841021	8841070	96	50	2	0	1.00E-14	82.4	0	chr14	+	8841021	48	2	0	0	0	0	2	LTBP3	LTBP3	LTBP3		diff	diff	diff	0	0
cg05340629	1	0	NC_027895.1	126134276	126134325	98	50	1	0	9.00E-16	86	0	chr3	+	126134276	49	1	0	0	0	0	1	POP7	POP7	POP7	POP7	match	match	match	0	0
cg05340658	1	0	NC_027897.1	96768617	96768569	92	50	3	1	7.00E-11	69.8	0	chr5	-	96768569	45	4	0	0	0	0	4	STPG2	STPG2	STPG2	C4orf37	diff	diff	diff	0	0
cg05340686	1	0	NC_027908.1	41861089	41861040	96	50	2	0	1.00E-14	82.4	0	chr16	-	41861089	48	2	0	0	0	0	2	NFE2L1	NFE2L1	NFE2L1	NFE2L1	match	match	match	0	0
cg05340702	1	0	NC_027902.1	5741371	5741322	96	50	2	0	1.00E-14	82.4	0	chr10	-	5741371	48	2	0	0	0	0	2	STX16	STX16	STX16	STX16;STX16-NPEPL1	match	match	match	0	0
cg05340844	1	0	NC_027899.1	68319561	68319512	92	50	4	0	6.00E-12	73.4	0	chr7	-	68319512	46	4	0	0	0	0	4	NGRN	NGRN	NGRN	NGRN	match	match	match	0	0
cg05340866	1	0	NC_027895.1	170768712	170768663	98	50	1	0	9.00E-16	86	0	chr3	-	170768712	49	1	0	0	0	0	1	LOC100424996	LOC100424996	LOC100424996	CNTNAP2	diff	diff	diff	0	0
cg05340979	1	0	NC_027909.1	73077768	73077719	98	50	1	0	9.00E-16	86	0	chr17	-	73077768	49	1	0	0	0	0	1	MIR17	MIR17	MIR17		diff	diff	diff	0	0
cg05341109	1	0	NC_027897.1	82108547	82108596	94	50	3	0	5.00E-13	77	0	chr5	+	82108547	47	3	0	0	0	0	3	USP46	USP46	USP46	USP46	match	match	match	0	0
cg05341111	1	0	NC_027895.1	48798612	48798660	97.96	49	1	0	3.00E-15	84.2	0	chr3	+	48798660	48	1	0	0	0	0	1	LOC106997367	LOC106997367	LOC106997367		diff	diff	diff	0	0
cg05341232	1	0	NC_027911.1	18230891	18230940	96	50	2	0	1.00E-14	82.4	0	chr19	+	18230891	48	2	0	0	0	0	2	PDE4C	PDE4C	PDE4C	PDE4C	match	match	match	0	0
cg05341260	1	0	NC_027908.1	45365637	45365588	98	50	1	0	9.00E-16	86	0	chr16	-	45365637	49	1	0	0	0	0	1	NEUROD2	NEUROD2	NEUROD2		diff	diff	diff	0	0
cg05341329	1	0	NC_027893.1	137275050	137275099	96	50	2	0	1.00E-14	82.4	0	chr1	+	137275099	48	2	0	0	0	0	2	UHMK1	UHMK1	UHMK1	UHMK1	match	match	match	0	0
cg05341330	1	0	NC_027901.1	21691016	21691065	100	50	0	0	2.00E-17	91.5	0	chr9	+	21691065	50	0	0	0	0	0	0	CASC10	CASC10	CASC10	MIR1915;CASC10	match	match	match	0	0
cg05341383	1	0	NC_027899.1	53582102	53582151	94	50	3	0	5.00E-13	77	0	chr7	+	53582102	47	3	0	0	0	0	3	TMEM266	TMEM266	TMEM266	C15orf27	diff	diff	diff	0	0
cg05341425	1	0	NC_027899.1	85559006	85559055	96	50	2	0	1.00E-14	82.4	0	chr7	+	85559055	48	2	0	1	1	1	1	RNF31	RNF31	RNF31	PSME2;RNF31	match	match	match	0	0
cg05341549	1	0	NC_027893.1	8892232	8892183	100	50	0	0	2.00E-17	91.5	0	chr1	-	8892232	50	0	0	0	0	0	0	LOC107000295	LOC107000295	LOC107000295	PIK3CD	diff	diff	diff	0	0
cg05341567	1	0	NC_027893.1	25833675	25833724	92	50	4	0	6.00E-12	73.4	0	chr1	+	25833724	46	4	0	0	0	0	4	TRNP1	TRNP1	TRNP1	TRNP1	match	match	match	1	0
cg05341670	1	0	NC_027893.1	53728543	53728592	98	50	1	0	9.00E-16	86	0	chr1	+	53728592	49	1	0	0	0	0	1	TMEM59	TMEM59	TMEM59	TMEM59;C1orf83	match	match	match	0	0
cg05341689	1	0	NC_027893.1	23621455	23621406	100	50	0	0	2.00E-17	91.5	0	chr1	-	23621406	50	0	0	0	0	0	0	CLIC4	CLIC4	CLIC4	CLIC4	match	match	match	0	0
cg05341781	1	0	NC_027893.1	202905949	202905998	100	50	0	0	2.00E-17	91.5	0	chr1	+	202905998	50	0	0	0	0	0	0	LOC106994849	LOC106994849	LOC106994849	PBX1	diff	diff	diff	0	0
cg05341815	1	0	NC_027908.1	39643858	39643809	94	50	3	0	5.00E-13	77	0	chr16	-	39643809	47	3	0	0	0	0	3	LOC703829	LOC703829	LOC703829		diff	diff	diff	0	0
cg05341904	1	0	NC_027895.1	4951530	4951481	98	50	1	0	9.00E-16	86	0	chr3	-	4951530	49	1	0	0	0	0	1	RIPK4	RIPK4	RIPK4	RIPK4	match	match	match	0	0
cg05342136	1	0	NC_027897.1	3823961	3823912	98	50	1	0	9.00E-16	86	0	chr5	-	3823912	49	1	0	0	0	0	1	LRPAP1	LRPAP1	LRPAP1	LRPAP1	match	match	match	0	0
cg05342240	1	0	NC_027912.1	9181759	9181710	96	50	2	0	1.00E-14	82.4	0	chr20	-	9181759	48	2	0	0	0	0	2	C20H16orf72	C20H16orf72	C20H16orf72		diff	diff	diff	0	0
cg05342250	1	0	NC_027903.1	56653334	56653285	100	50	0	0	2.00E-17	91.5	0	chr11	-	56653285	50	0	0	0	0	0	0	CTDSP2	CTDSP2	CTDSP2	CTDSP2	match	match	match	0	0
cg05342276	1	0	NC_027895.1	126931236	126931287	96.15	52	0	1	1.00E-14	82.4	0	chr3	+	126931236	50	2	0	0	0	0	2	LOC106997587	LOC106997587	LOC106997587	COL26A1	diff	diff	diff	0	0
cg05342320	1	0	NC_027906.1	9359174	9359125	96	50	2	0	1.00E-14	82.4	0	chr14	-	9359174	48	2	0	0	0	0	2	ZFPL1	ZFPL1	ZFPL1	CDCA5;ZFPL1	match	match	match	0	0
cg05342469	1	0	NC_027897.1	183090227	183090275	93.88	49	3	0	2.00E-12	75.2	0	chr5	+	183090275	46	3	0	0	0	0	3	LOC106998594	LOC106998594	LOC106998594	ODZ3	diff	diff	diff	0	0
cg05342515	1	0	NC_027904.1	63182300	63182349	100	50	0	0	2.00E-17	91.5	0	chr12	+	63182300	50	0	0	0	0	0	0	HOXD3	HOXD3	HOXD3		diff	diff	diff	0	0
cg05342582	1	0	NC_027900.1	17378012	17377963	94	50	3	0	5.00E-13	77	0	chr8	-	17378012	47	3	0	0	0	0	3	PDGFRL	PDGFRL	PDGFRL	MTUS1	diff	diff	diff	0	0
cg05342682	1	0	NC_027895.1	120678622	120678573	98	50	1	0	9.00E-16	86	0	chr3	-	120678573	49	1	0	0	0	0	1	PON1	PON1	PON1	PON1	match	match	match	0	0
cg05342782	1	0	NC_027908.1	9448665	9448617	95.92	49	2	0	4.00E-14	80.6	0	chr16	-	9448665	47	2	0	0	0	0	2	LOC699136	LOC699136	LOC699136	STX8	diff	diff	diff	0	0
cg05342813	1	0	NC_027903.1	52750725	52750774	94	50	3	0	5.00E-13	77	0	chr11	+	52750774	47	3	0	0	0	1	2	LOC107000878	LOC107000878	LOC107000878		diff	diff	diff	0	0
cg05342835	1	0	NC_027893.1	31766136	31766087	100	50	0	0	2.00E-17	91.5	0	chr1	-	31766136	50	0	0	0	0	0	0	SYNC	SYNC	SYNC	SYNC	match	match	match	0	0
cg05342853	1	0	NC_027906.1	94954403	94954450	93.75	48	3	0	6.00E-12	73.4	0	chr14	+	94954450	45	3	0	0	0	0	3	C14H11orf70	C14H11orf70	C14H11orf70	C11orf70	diff	diff	diff	0	0
cg05342987	1	0	NC_027899.1	121162377	121162328	96	50	2	0	1.00E-14	82.4	0	chr7	-	121162328	48	2	0	0	0	0	2	DAAM1	DAAM1	DAAM1	DAAM1	match	match	match	0	0
cg05343073	1	0	NC_027896.1	143846771	143846722	94	50	3	0	5.00E-13	77	0	chr4	-	143846771	47	3	0	0	0	0	3	NKAIN2	NKAIN2	NKAIN2	NKAIN2	match	match	match	0	0
cg05343088	1	0	NC_027901.1	23366878	23366927	96	50	2	0	1.00E-14	82.4	0	chr9	+	23366927	48	2	0	0	0	0	2	PTF1A	PTF1A	PTF1A		diff	diff	diff	0	0
cg05343289	1	0	NC_027893.1	197992893	197992942	96	50	2	0	1.00E-14	82.4	0	chr1	+	197992893	48	2	0	0	0	0	2	SELP	SELP	SELP	SELP	match	match	match	0	0
cg05343480	1	0	NC_027895.1	176317438	176317487	98	50	1	0	9.00E-16	86	0	chr3	+	176317487	49	1	0	0	0	0	1	ZNF467	ZNF467	ZNF467	ZNF467	match	match	match	0	0
cg05343618	1	0	NC_027909.1	18776430	18776479	96	50	2	0	1.00E-14	82.4	0	chr17	+	18776430	48	2	0	0	0	0	2	LOC106994238	LOC106994238	LOC106994238	LHFP	diff	diff	diff	0	0
cg05343632	1	0	NC_027899.1	161469612	161469563	100	50	0	0	2.00E-17	91.5	0	chr7	-	161469612	50	0	0	0	0	0	0	BCL11B	BCL11B	BCL11B	BCL11B	match	match	match	0	0
cg05343689	1	0	NC_027906.1	68319894	68319845	96	50	2	0	1.00E-14	82.4	0	chr14	-	68319845	48	2	0	0	0	0	2	WNT11	WNT11	WNT11	UVRAG	diff	diff	diff	0	0
cg05343739	1	0	NC_027893.1	129448376	129448327	100	50	0	0	2.00E-17	91.5	0	chr1	-	129448376	50	0	0	0	0	0	0	KCNN3	KCNN3	KCNN3	KCNN3	match	match	match	0	0
