## Supplementary material for "Intra- and Inter-Specific Investigations of Skeletal DNA Methylation and Femur Morphology in Primates": Macaque_EPIC_Probe_Filter.csv (part 79 of 119)

Infinium_Probe_ID	Mapped_to_NHP_Genome	Unique_or_Multiple_BLAST_Hits	NHP_Genome_Accession	NHP_Start_Position	NHP_End_Position	Percent_Identity	Alignment_Length	Number_of_Mismatches	Number_of_Gaps	Evalue	Bitscore	CpG_Present_or_Missing_from_BLAST_Hit	NHP_Chromosome	NHP_Strand	NHP_CpG_Position	Probe_BLAST_Position_Match_Total	Probe_BLAST_Position_Different_Total	Probe_BLAST_Position_Different_in_CpG	Probe_BLAST_Position_Different_in_3bp	Probe_BLAST_Position_Different_in_4bp	Probe_BLAST_Position_Different_in_5bp	Probe_BLAST_Position_Different_in_Last_45bp	gene_symbol_2	gene_symbol_4	gene_symbol_total	human_gene	gene_compare_2	gene_compare_4	gene_compare_total	Probe_SNP_Hits	CpG_SNP_Hits
cg05343799	1	0	NC_027906.1	30097391	30097342	100	50	0	0	2.00E-17	91.5	0	chr14	-	30097391	50	0	0	0	0	0	0	LOC717770	LOC717770	LOC717770		diff	diff	diff	0	0
cg05344021	1	0	NC_027903.1	63589192	63589239	92	50	2	1	7.00E-11	69.8	0	chr11	+	63589192	44	4	0	0	0	0	4	TBC1D30	TBC1D30	TBC1D30	TBC1D30	match	match	match	0	0
cg05344295	1	0	NC_027911.1	49251509	49251558	92	50	4	0	6.00E-12	73.4	0	chr19	+	49251558	46	4	0	1	1	1	3	CACNG7	CACNG7	CACNG7		diff	diff	diff	0	0
cg05344412	1	0	NC_027893.1	145856459	145856508	100	50	0	0	2.00E-17	91.5	0	chr1	+	145856459	50	0	0	0	0	0	0	LOC710791	LOC710791	LOC710791		diff	diff	diff	0	0
cg05344430	1	0	NC_027909.1	7312095	7312144	96	50	2	0	1.00E-14	82.4	0	chr17	+	7312144	48	2	0	0	1	1	1	GSX1	GSX1	GSX1	GSX1	match	match	match	0	0
cg05344583	1	0	NC_027908.1	32381589	32381540	94	50	3	0	5.00E-13	77	0	chr16	-	32381589	47	3	0	1	1	1	2	MSI2	MSI2	MSI2	MSI2	match	match	match	0	0
cg05344632	1	0	NC_027907.1	69103259	69103308	100	50	0	0	2.00E-17	91.5	0	chr15	+	69103259	50	0	0	0	0	0	0	FREM1	FREM1	FREM1	FREM1	match	match	match	0	0
cg05344692	1	0	NC_027912.1	52902359	52902310	96	50	2	0	1.00E-14	82.4	0	chr20	-	52902359	48	2	0	0	0	0	2	ZFP90	ZFP90	ZFP90		diff	diff	diff	0	0
cg05344884	1	0	NC_027895.1	118350412	118350363	98	50	1	0	9.00E-16	86	0	chr3	-	118350363	49	1	0	0	0	0	1	SAMD9	SAMD9	SAMD9		diff	diff	diff	0	0
cg05344920	1	0	NC_027912.1	65497495	65497544	94	50	3	0	5.00E-13	77	0	chr20	+	65497544	47	3	0	0	0	0	3	CENPN	CENPN	CENPN	PRCAT47	diff	diff	diff	0	0
cg05344941	1	0	NC_027898.1	110813	110862	98	50	1	0	9.00E-16	86	0	chr6	+	110862	49	1	0	0	0	0	1	PLEKHG4B	PLEKHG4B	PLEKHG4B	PLEKHG4B	match	match	match	0	0
cg05344955	1	0	NC_027899.1	161666712	161666663	94	50	3	0	5.00E-13	77	0	chr7	-	161666712	47	3	0	0	0	0	3	BCL11B	BCL11B	BCL11B		diff	diff	diff	0	0
cg05344966	1	0	NC_027893.1	189404604	189404555	100	50	0	0	2.00E-17	91.5	0	chr1	-	189404604	50	0	0	0	0	0	0	RASAL2	RASAL2	RASAL2	RASAL2;LOC100302401	match	match	match	0	0
cg05344978	1	0	NC_027895.1	43133072	43133023	96	50	2	0	1.00E-14	82.4	0	chr3	-	43133072	48	2	0	0	0	0	2	RFC2	RFC2	RFC2		diff	diff	diff	0	0
cg05344984	1	0	NC_027901.1	89138201	89138152	96	50	2	0	1.00E-14	82.4	0	chr9	-	89138201	48	2	0	0	0	0	2	LOC107000228	LOC107000228	LOC107000228		diff	diff	diff	0	0
cg05345116	1	0	NC_027893.1	27292021	27292070	94	50	3	0	5.00E-13	77	0	chr1	+	27292021	47	3	0	0	0	0	3	PHACTR4	PHACTR4	PHACTR4	PHACTR4	match	match	match	0	0
cg05345154	1	0	NC_027911.1	2136883	2136834	94	50	3	0	5.00E-13	77	0	chr19	-	2136834	47	3	0	0	0	0	3	AMH	AMH	AMH	AMH	match	match	match	0	0
cg05345158	1	0	NC_027912.1	72515672	72515623	98	50	1	0	9.00E-16	86	0	chr20	-	72515623	49	1	0	0	0	0	1	LOC106995115	LOC106995115	LOC106995115	JPH3	diff	diff	diff	0	0
cg05345213	1	0	NC_027899.1	42643546	42643595	96	50	2	0	1.00E-14	82.4	0	chr7	+	42643546	48	2	0	0	0	0	2	RAB11A	RAB11A	RAB11A	MEGF11	diff	diff	diff	0	0
cg05345274	1	0	NC_027895.1	78957057	78957106	100	50	0	0	2.00E-17	91.5	0	chr3	+	78957057	50	0	0	0	0	0	0	CHN2	CHN2	CHN2	CHN2	match	match	match	0	0
cg05345283	1	0	NC_027906.1	784344	784393	96	50	2	0	1.00E-14	82.4	0	chr14	+	784393	48	2	0	0	0	0	2	AP2A2	AP2A2	AP2A2	AP2A2	match	match	match	0	0
cg05345286	1	0	NC_027896.1	42604826	42604777	92	50	4	0	6.00E-12	73.4	0	chr4	-	42604826	46	4	0	1	1	1	3	MDFI	MDFI	MDFI	MDFI	match	match	match	0	0
cg05345310	1	0	NC_027902.1	87337700	87337749	96	50	2	0	1.00E-14	82.4	0	chr10	+	87337700	48	2	0	0	0	0	2	MIR1249	MIR1249	MIR1249	C22orf9;MIR1249	match	match	match	0	0
cg05345527	1	0	NC_027912.1	4772084	4772035	94	50	3	0	5.00E-13	77	0	chr20	-	4772035	47	3	0	0	0	0	3	ZNF500	ZNF500	ZNF500		diff	diff	diff	0	0
cg05345586	1	0	NC_027899.1	45754818	45754769	94	50	3	0	5.00E-13	77	0	chr7	-	45754769	47	3	0	0	0	0	3	ANP32A	ANP32A	ANP32A	ANP32A	match	match	match	0	0
cg05345645	1	0	NC_027893.1	19034033	19034082	92	50	4	0	6.00E-12	73.4	0	chr1	+	19034033	46	4	0	0	0	0	4	LOC106996775	LOC106996775	LOC106996775		diff	diff	diff	0	0
cg05345670	1	0	NC_027906.1	18854785	18854834	100	50	0	0	2.00E-17	91.5	0	chr14	+	18854785	50	0	0	0	0	0	0	ARFGAP2	ARFGAP2	ARFGAP2	ARFGAP2	match	match	match	0	0
cg05345823	1	0	NC_027906.1	884386	884435	98	50	1	0	9.00E-16	86	0	chr14	+	884386	49	1	0	0	0	0	1	LOC720883	LOC720883	LOC720883	MUC6	diff	diff	diff	0	0
cg05345904	1	0	NC_027913.1	65568386	65568337	94	50	3	0	5.00E-13	77	0	chrX	-	65568386	47	3	0	1	1	1	2	TEX11	TEX11	TEX11	TEX11	match	match	match	0	0
cg05345967	1	0	NC_027911.1	12738178	12738227	98	50	1	0	9.00E-16	86	0	chr19	+	12738227	49	1	0	0	1	1	0	JUNB	JUNB	JUNB	JUNB	match	match	match	0	0
cg05345996	1	0	NC_027901.1	127893180	127893229	94	50	3	0	5.00E-13	77	0	chr9	+	127893229	47	3	0	0	1	1	2	LOC107000315	LOC107000315	LOC107000315		diff	diff	diff	0	0
cg05346042	1	0	NC_027893.1	6581905	6581955	92.16	51	3	1	2.00E-11	71.6	0	chr1	+	6581905	47	4	0	0	0	0	4	CAMTA1	CAMTA1	CAMTA1	CAMTA1	match	match	match	0	0
cg05346139	1	0	NC_027901.1	31551000	31550955	93.48	46	3	0	7.00E-11	69.8	0	chr9	-	31551000	43	3	0	0	0	0	3	ZEB1	ZEB1	ZEB1	ZEB1	match	match	match	0	0
cg05346140	1	0	NC_027908.1	47967711	47967761	92.16	51	3	1	2.00E-11	71.6	0	chr16	+	47967761	47	4	0	0	0	0	4	HSPB9	HSPB9	HSPB9	HSPB9	match	match	match	0	0
cg05346166	1	0	NC_027899.1	112324900	112324851	98	50	1	0	9.00E-16	86	0	chr7	-	112324851	49	1	0	1	1	1	0	ATP5S	ATP5S	ATP5S	ATP5S;L2HGDH	match	match	match	0	0
cg05346193	1	0	NC_027906.1	65368760	65368808	97.96	49	1	0	3.00E-15	84.2	0	chr14	+	65368808	48	1	0	0	0	0	1	RELT	RELT	RELT	RELT	match	match	match	0	0
cg05346380	1	0	NC_027911.1	42211900	42211949	94	50	3	0	5.00E-13	77	0	chr19	+	42211949	47	3	0	0	0	0	3	AP2S1	AP2S1	AP2S1		diff	diff	diff	0	0
cg05346476	1	0	NC_027903.1	44065464	44065513	96	50	2	0	1.00E-14	82.4	0	chr11	+	44065513	48	2	0	0	0	0	2	LOC107000839	LOC107000839	LOC107000839	SFRS2IP	diff	diff	diff	0	0
cg05346688	1	0	NC_027899.1	70177211	70177162	100	50	0	0	2.00E-17	91.5	0	chr7	-	70177162	50	0	0	0	0	0	0	LOC106999295	LOC106999295	LOC106999295	SLCO3A1	diff	diff	diff	0	0
cg05346695	1	0	NC_027909.1	19391487	19391536	96	50	2	0	1.00E-14	82.4	0	chr17	+	19391487	48	2	0	0	0	0	2	COG6	COG6	COG6		diff	diff	diff	0	0
cg05346732	1	0	NC_027906.1	15924159	15924208	98	50	1	0	9.00E-16	86	0	chr14	+	15924208	49	1	0	0	0	0	1	TMX2	TMX2	TMX2	TMX2;MED19	match	match	match	0	0
cg05346764	1	0	NC_027907.1	45615081	45615032	96	50	2	0	1.00E-14	82.4	0	chr15	-	45615081	48	2	0	0	0	0	2	IGFBPL1	IGFBPL1	IGFBPL1	IGFBPL1	match	match	match	0	0
cg05346832	1	0	NC_027911.1	10598897	10598946	96	50	2	0	1.00E-14	82.4	0	chr19	+	10598946	48	2	0	0	0	0	2	CDKN2D	CDKN2D	CDKN2D	CDKN2D	match	match	match	0	0
cg05346899	1	0	NC_027911.1	8379164	8379213	94	50	3	0	5.00E-13	77	0	chr19	+	8379213	47	3	0	0	0	0	3	CERS4	CERS4	CERS4	LASS4	diff	diff	diff	0	0
cg05346902	1	0	NC_027911.1	42785548	42785499	98	50	1	0	9.00E-16	86	0	chr19	-	42785548	49	1	0	0	0	0	1	MEIS3	MEIS3	MEIS3	MEIS3	match	match	match	0	0
cg05347108	1	0	NC_027912.1	56330965	56331014	100	50	0	0	2.00E-17	91.5	0	chr20	+	56330965	50	0	0	0	0	0	0	LOC706287	LOC706287	LOC706287		diff	diff	diff	0	0
cg05347158	1	0	NC_027893.1	30736112	30736063	100	50	0	0	2.00E-17	91.5	0	chr1	-	30736063	50	0	0	0	0	0	0	COL16A1	COL16A1	COL16A1	COL16A1	match	match	match	0	0
cg05347380	1	0	NC_027893.1	15005310	15005261	96	50	2	0	1.00E-14	82.4	0	chr1	-	15005261	48	2	0	0	0	1	1	FAM131C	FAM131C	FAM131C	FAM131C	match	match	match	0	0
cg05347405	1	0	NC_027906.1	17136147	17136098	94	50	3	0	5.00E-13	77	0	chr14	-	17136147	47	3	0	0	0	0	3	OR8I2	OR8I2	OR8I2	OR8I2	match	match	match	0	0
cg05347473	1	0	NC_027896.1	120991516	120991467	92	50	4	0	6.00E-12	73.4	0	chr4	-	120991467	46	4	0	0	0	0	4	FBXO30	FBXO30	FBXO30	FBXO30	match	match	match	0	0
cg05347537	1	0	NC_027908.1	45398784	45398735	92	50	4	0	6.00E-12	73.4	0	chr16	-	45398784	46	4	0	0	0	0	4	NEUROD2	NEUROD2	NEUROD2	NEUROD2	match	match	match	0	0
cg05347567	1	0	NC_027903.1	54859523	54859571	100	49	0	0	7.00E-17	89.7	0	chr11	+	54859523	49	0	0	0	0	0	0	ZC3H10	ZC3H10	ZC3H10	ZC3H10	match	match	match	0	0
cg05347635	1	0	NC_027893.1	2506126	2506077	94	50	3	0	5.00E-13	77	0	chr1	-	2506077	47	3	0	0	0	0	3	MIR551A	MIR551A	MIR551A	MEGF6	diff	diff	diff	0	0
cg05347673	1	0	NC_027901.1	17137644	17137595	96	50	2	0	1.00E-14	82.4	0	chr9	-	17137595	48	2	0	0	0	0	2	LOC107000054	LOC107000054	LOC107000054	CUBN	diff	diff	diff	0	0
cg05347694	1	0	NC_027893.1	165533190	165533141	98	50	1	0	9.00E-16	86	0	chr1	-	165533190	49	1	0	0	0	0	1	IGFN1	IGFN1	IGFN1	IGFN1	match	match	match	0	0
cg05347736	1	0	NC_027893.1	5374911	5374960	92	50	4	0	6.00E-12	73.4	0	chr1	+	5374960	46	4	0	0	0	0	4	HES3	HES3	HES3		diff	diff	diff	0	0
cg05347791	1	0	NC_027895.1	64557073	64557025	93.88	49	3	0	2.00E-12	75.2	0	chr3	-	64557025	46	3	0	0	0	0	3	LOC106997436	LOC106997436	LOC106997436	CAMK2B	diff	diff	diff	0	0
cg05347794	1	0	NC_027899.1	151541492	151541541	100	50	0	0	2.00E-17	91.5	0	chr7	+	151541492	50	0	0	0	0	0	0	LOC106999539	LOC106999539	LOC106999539	FOXN3	diff	diff	diff	0	0
cg05347845	1	0	NC_027893.1	205592238	205592287	96	50	2	0	1.00E-14	82.4	0	chr1	+	205592238	48	2	0	0	0	0	2	ACTA1	ACTA1	ACTA1	ACTA1	match	match	match	0	0
cg05347878	1	0	NC_027907.1	109848934	109848885	94	50	3	0	5.00E-13	77	0	chr15	-	109848885	47	3	0	0	0	0	3	ERCC6L2	ERCC6L2	ERCC6L2	NCRNA00092	diff	diff	diff	0	0
cg05347914	1	0	NC_027908.1	46192504	46192553	98	50	1	0	9.00E-16	86	0	chr16	+	46192553	49	1	0	0	0	0	1	GJD3	GJD3	GJD3	GJD3	match	match	match	0	0
cg05347925	1	0	NC_027897.1	140265189	140265238	100	50	0	0	2.00E-17	91.5	0	chr5	+	140265238	50	0	0	0	0	0	0	MAML3	MAML3	MAML3		diff	diff	diff	0	0
cg05347927	1	0	NC_027902.1	57452589	57452540	94	50	3	0	5.00E-13	77	0	chr10	-	57452540	47	3	0	0	0	1	2	SYNDIG1	SYNDIG1	SYNDIG1	TMEM90B	diff	diff	diff	0	0
cg05347965	1	0	NC_027908.1	32078872	32078823	100	50	0	0	2.00E-17	91.5	0	chr16	-	32078872	50	0	0	0	0	0	0	CCDC182	CCDC182	CCDC182	MSI2	diff	diff	diff	0	0
cg05348216	1	0	NC_027896.1	27656151	27656102	94	50	3	0	5.00E-13	77	0	chr4	-	27656102	47	3	0	0	0	0	3	PRSS16	PRSS16	PRSS16	PRSS16	match	match	match	0	0
cg05348321	1	0	NC_027903.1	121519019	121518970	96	50	2	0	1.00E-14	82.4	0	chr11	-	121518970	48	2	0	0	1	1	1	P2RX4	P2RX4	P2RX4	P2RX4	match	match	match	0	0
cg05348324	1	0	NC_027906.1	112658673	112658722	94	50	3	0	5.00E-13	77	0	chr14	+	112658673	47	3	0	0	0	0	3	LOC106993504	LOC106993504	LOC106993504		diff	diff	diff	0	0
cg05348436	1	0	NC_027907.1	2107896	2107945	98	50	1	0	9.00E-16	86	0	chr15	+	2107896	49	1	0	0	0	0	1	QSOX2	QSOX2	QSOX2	QSOX2	match	match	match	0	0
cg05348515	1	0	NC_027904.1	115589471	115589520	96	50	2	0	1.00E-14	82.4	0	chr12	+	115589471	48	2	0	0	0	0	2	INPP5D	INPP5D	INPP5D		diff	diff	diff	0	0
cg05348535	1	0	NC_027902.1	51959953	51959903	96.08	51	1	1	4.00E-14	80.6	0	chr10	-	51959903	49	2	0	0	0	0	2	LOC107000504	LOC107000504	LOC107000504	HSPC072;LOC100270804	diff	diff	diff	0	0
cg05348684	1	0	NC_027898.1	36409569	36409520	92	50	4	0	6.00E-12	73.4	0	chr6	-	36409569	46	4	0	0	0	0	4	UGT3A2	UGT3A2	UGT3A2	UGT3A2	match	match	match	0	0
cg05348706	1	0	NC_027907.1	108539727	108539678	98	50	1	0	9.00E-16	86	0	chr15	-	108539727	49	1	0	0	0	0	1	C15H9orf3	C15H9orf3	C15H9orf3	C9orf3	diff	diff	diff	0	0
cg05348708	1	0	NC_027908.1	75410783	75410733	94.12	51	2	1	2.00E-12	75.2	0	chr16	-	75410783	48	3	0	0	0	0	3	FAAP100	FAAP100	FAAP100	C17orf70	diff	diff	diff	0	0
cg05348746	1	0	NC_027908.1	7670871	7670822	98	50	1	0	9.00E-16	86	0	chr16	-	7670822	49	1	0	0	1	1	0	TP53	TP53	TP53	WRAP53;TP53	match	match	match	0	0
cg05348768	1	0	NC_027893.1	163731690	163731739	98	50	1	0	9.00E-16	86	0	chr1	+	163731690	49	1	0	0	0	0	1	CYB5R1	CYB5R1	CYB5R1	CYB5R1	match	match	match	0	0
cg05348793	1	0	NC_027912.1	14064627	14064676	100	50	0	0	2.00E-17	91.5	0	chr20	+	14064627	50	0	0	0	0	0	0	LOC712708	LOC712708	LOC712708	ERCC4	diff	diff	diff	0	0
cg05348852	1	0	NC_027909.1	92555475	92555524	94	50	3	0	5.00E-13	77	0	chr17	+	92555475	47	3	0	0	0	0	3	LOC106994381	LOC106994381	LOC106994381	C13orf29	diff	diff	diff	0	0
cg05348871	1	0	NC_027906.1	29538746	29538697	100	50	0	0	2.00E-17	91.5	0	chr14	-	29538746	50	0	0	0	0	0	0	PRR5L	PRR5L	PRR5L	PRR5L	match	match	match	0	0
cg05348875	1	0	NC_027904.1	87514291	87514242	98	50	1	0	9.00E-16	86	0	chr12	-	87514242	49	1	0	0	0	0	1	NRP2	NRP2	NRP2	NRP2	match	match	match	0	0
cg05348946	1	0	NC_027902.1	53200199	53200248	98	50	1	0	9.00E-16	86	0	chr10	+	53200199	49	1	0	0	0	0	1	CFAP61	CFAP61	CFAP61	CRNKL1	diff	diff	diff	0	0
cg05348982	1	0	NC_027903.1	79830041	79830090	98	50	1	0	9.00E-16	86	0	chr11	+	79830041	49	1	0	0	0	0	1	LOC107000949	LOC107000949	LOC107000949	MIR618;LIN7A	diff	diff	diff	0	0
cg05349024	1	0	NC_027899.1	163340255	163340306	92.31	52	2	1	6.00E-12	73.4	0	chr7	+	163340255	48	4	0	0	0	0	4	MIR379	MIR379	MIR379		diff	diff	diff	0	0
cg05349042	1	0	NC_027893.1	122390245	122390196	100	50	0	0	2.00E-17	91.5	0	chr1	-	122390196	50	0	0	0	0	0	0	BCL9	BCL9	BCL9	BCL9	match	match	match	0	0
cg05349062	1	0	NC_027905.1	75533558	75533607	96	50	2	0	1.00E-14	82.4	0	chr13	+	75533558	48	2	0	0	0	0	2	TLX2	TLX2	TLX2	TLX2	match	match	match	0	0
cg05349077	1	0	NC_027912.1	564085	564036	94	50	3	0	5.00E-13	77	0	chr20	-	564085	47	3	0	0	1	1	2	RAB40C	RAB40C	RAB40C	PIGQ	diff	diff	diff	0	0
cg05349083	1	0	NC_027899.1	120512596	120512645	96	50	2	0	1.00E-14	82.4	0	chr7	+	120512596	48	2	0	0	0	0	2	LOC100423981	LOC100423981	LOC100423981	KIAA0586	diff	diff	diff	0	0
cg05349089	1	0	NC_027893.1	157725105	157725154	98	50	1	0	9.00E-16	86	0	chr1	+	157725154	49	1	0	0	0	0	1	LOC106993746	LOC106993746	LOC106993746		diff	diff	diff	0	0
cg05349204	1	0	NC_027904.1	120700457	120700410	97.92	48	1	0	1.00E-14	82.4	0	chr12	-	120700457	47	1	0	0	0	0	1	UBE2F	UBE2F	UBE2F	UBE2F	match	match	match	0	0
cg05349245	1	0	NC_027897.1	139283264	139283215	96	50	2	0	1.00E-14	82.4	0	chr5	-	139283215	48	2	0	0	0	0	2	MGARP	MGARP	MGARP	C4orf49	diff	diff	diff	0	0
cg05349317	1	0	NC_027905.1	96386324	96386373	96	50	2	0	1.00E-14	82.4	0	chr13	+	96386324	48	2	0	1	1	1	1	LOC106993098	LOC106993098	LOC106993098	TBC1D8	diff	diff	diff	2	0
cg05349363	1	0	NC_027895.1	42460158	42460207	94	50	3	0	5.00E-13	77	0	chr3	+	42460207	47	3	0	0	0	0	3	GTF2IRD1	GTF2IRD1	GTF2IRD1	GTF2IRD1	match	match	match	0	0
cg05349374	1	0	NC_027899.1	85668209	85668160	94	50	3	0	5.00E-13	77	0	chr7	-	85668160	47	3	0	0	0	0	3	TGM1	TGM1	TGM1	TGM1	match	match	match	0	0
cg05349515	1	0	NC_027898.1	155804957	155804908	92	50	4	0	6.00E-12	73.4	0	chr6	-	155804957	46	4	0	0	0	0	4	SOX30	SOX30	SOX30	SOX30	match	match	match	0	0
cg05349646	1	0	NC_027899.1	150597051	150597002	96	50	2	0	1.00E-14	82.4	0	chr7	-	150597002	48	2	0	0	0	0	2	SPATA7	SPATA7	SPATA7	PTPN21	diff	diff	diff	0	0
cg05349788	1	0	NC_027911.1	879819	879770	94	50	3	0	5.00E-13	77	0	chr19	-	879770	47	3	0	0	0	0	3	GPX4	GPX4	GPX4		diff	diff	diff	0	0
cg05349845	1	0	NC_027901.1	70275283	70275234	98	50	1	0	9.00E-16	86	0	chr9	-	70275283	49	1	0	0	0	0	1	ZNF365	ZNF365	ZNF365	ZNF365	match	match	match	0	0
cg05349900	1	0	NC_027897.1	184884424	184884473	94	50	3	0	5.00E-13	77	0	chr5	+	184884424	47	3	0	0	1	1	2	IRF2	IRF2	IRF2	IRF2	match	match	match	0	0
cg05349919	1	0	NC_027898.1	7204788	7204739	94	50	3	0	5.00E-13	77	0	chr6	-	7204788	47	3	0	0	0	1	2	ADCY2	ADCY2	ADCY2		diff	diff	diff	0	0
cg05350020	1	0	NC_027910.1	69726584	69726535	92	50	4	0	6.00E-12	73.4	0	chr18	-	69726535	46	4	0	0	0	0	4	CTDP1	CTDP1	CTDP1	CTDP1	match	match	match	0	0
cg05350266	1	0	NC_027893.1	31274463	31274512	96	50	2	0	1.00E-14	82.4	0	chr1	+	31274512	48	2	0	0	0	0	2	EIF3I	EIF3I	EIF3I	EIF3I;C1orf91	match	match	match	0	0
cg05350268	1	0	NC_027896.1	70646044	70645995	94	50	3	0	5.00E-13	77	0	chr4	-	70646044	47	3	0	0	0	0	3	KCNQ5	KCNQ5	KCNQ5	KCNQ5	match	match	match	0	0
cg05350315	1	0	NC_027893.1	31307789	31307838	94	50	3	0	5.00E-13	77	0	chr1	+	31307838	47	3	0	0	0	0	3	LCK	LCK	LCK	LCK	match	match	match	0	0
cg05350358	1	0	NC_027901.1	59229361	59229408	100	48	0	0	3.00E-16	87.8	0	chr9	+	59229361	48	0	0	0	0	0	0	P4HA1	P4HA1	P4HA1	P4HA1	match	match	match	0	0
cg05350384	1	0	NC_027893.1	94667815	94667766	96	50	2	0	1.00E-14	82.4	0	chr1	-	94667766	48	2	0	0	0	1	1	LOC708800	LOC708800	LOC708800	ABCA4	diff	diff	diff	0	0
cg05350386	1	0	NC_027897.1	9375618	9375569	92	50	4	0	6.00E-12	73.4	0	chr5	-	9375618	46	4	0	0	0	0	4	SLC2A9	SLC2A9	SLC2A9	SLC2A9	match	match	match	0	0
cg05350409	1	0	NC_027906.1	106935200	106935151	98	50	1	0	9.00E-16	86	0	chr14	-	106935151	49	1	0	0	0	0	1	ZBTB16	ZBTB16	ZBTB16	ZBTB16	match	match	match	0	0
cg05350800	1	0	NC_027893.1	188933367	188933322	93.48	46	3	0	7.00E-11	69.8	0	chr1	-	188933367	43	3	0	0	0	0	3	TEX35	TEX35	TEX35		diff	diff	diff	0	0
cg05350802	1	0	NC_027900.1	72558380	72558429	100	50	0	0	2.00E-17	91.5	0	chr8	+	72558429	50	0	0	0	0	0	0	JPH1	JPH1	JPH1	JPH1	match	match	match	0	0
cg05350839	1	0	NC_027893.1	161623270	161623223	95.83	48	2	0	1.00E-13	78.8	0	chr1	-	161623223	46	2	0	0	0	0	2	LOC106994028	LOC106994028	LOC106994028	NFASC	diff	diff	diff	1	0
cg05350850	1	0	NC_027893.1	22880381	22880430	94	50	3	0	5.00E-13	77	0	chr1	+	22880430	47	3	0	0	0	0	3	LOC719244	LOC719244	LOC719244	MYOM3	diff	diff	diff	0	0
cg05351078	1	0	NC_027901.1	40380999	40380951	93.88	49	3	0	2.00E-12	75.2	0	chr9	-	40380999	46	3	0	0	0	0	3	RASSF4	RASSF4	RASSF4	RASSF4	match	match	match	0	0
cg05351087	1	0	NC_027896.1	114797347	114797396	92	50	4	0	6.00E-12	73.4	0	chr4	+	114797396	46	4	0	0	0	0	4	RMND1	RMND1	RMND1	C6orf211;RMND1	match	match	match	0	0
cg05351141	1	0	NC_027912.1	1021577	1021528	98	50	1	0	9.00E-16	86	0	chr20	-	1021528	49	1	0	0	0	0	1	LOC100428256	LOC100428256	LOC100428256		diff	diff	diff	0	0
cg05351173	1	0	NC_027901.1	127039221	127039172	100	50	0	0	2.00E-17	91.5	0	chr9	-	127039221	50	0	0	0	0	0	0	LOC699134	LOC699134	LOC699134		diff	diff	diff	0	0
cg05351175	1	0	NC_027908.1	20813959	20814008	96	50	2	0	1.00E-14	82.4	0	chr16	+	20814008	48	2	0	0	0	0	2	MAP2K3	MAP2K3	MAP2K3	MAP2K3	match	match	match	0	0
cg05351257	1	0	NC_027906.1	60526008	60525959	96	50	2	0	1.00E-14	82.4	0	chr14	-	60525959	48	2	0	0	0	0	2	CCKBR	CCKBR	CCKBR	CCKBR	match	match	match	0	0
cg05351267	1	0	NC_027912.1	1819995	1820044	100	50	0	0	2.00E-17	91.5	0	chr20	+	1819995	50	0	0	0	0	0	0	FAHD1	FAHD1	FAHD1	HAGH;FAHD1	match	match	match	0	0
cg05351302	1	0	NC_027895.1	106105459	106105410	92	50	4	0	6.00E-12	73.4	0	chr3	-	106105410	46	4	0	0	0	0	4	ADAM22	ADAM22	ADAM22	ADAM22	match	match	match	0	0
cg05351320	1	0	NC_027898.1	149561008	149560959	96	50	2	0	1.00E-14	82.4	0	chr6	-	149561008	48	2	0	0	0	0	2	SLC36A1	SLC36A1	SLC36A1	SLC36A1	match	match	match	0	0
cg05351334	1	0	NC_027906.1	2754742	2754693	96	50	2	0	1.00E-14	82.4	0	chr14	-	2754693	48	2	0	0	0	0	2	PHLDA2	PHLDA2	PHLDA2	SLC22A18	diff	diff	diff	0	0
cg05351357	1	0	NC_027902.1	91588236	91588285	96	50	2	0	1.00E-14	82.4	0	chr10	+	91588285	48	2	0	0	0	0	2	LOC107000706	LOC107000706	LOC107000706		diff	diff	diff	0	0
cg05351471	1	0	NC_027903.1	103556436	103556485	98	50	1	0	9.00E-16	86	0	chr11	+	103556436	49	1	0	0	0	0	1	STAB2	STAB2	STAB2	STAB2	match	match	match	1	0
cg05351575	1	0	NC_027913.1	111975646	111975597	94	50	3	0	5.00E-13	77	0	chrX	-	111975646	47	3	0	0	0	1	2	LOC710632	LOC710632	LOC710632		diff	diff	diff	0	0
cg05351599	1	0	NC_027907.1	12241348	12241299	94	50	3	0	5.00E-13	77	0	chr15	-	12241299	47	3	0	0	0	0	3	LMX1B	LMX1B	LMX1B		diff	diff	diff	0	0
cg05351658	1	0	NC_027901.1	18599321	18599269	90.57	53	2	1	2.00E-11	71.6	0	chr9	-	18599321	48	5	0	0	0	0	5	LOC107000058	LOC107000058	LOC107000058	CACNB2	diff	diff	diff	0	0
cg05351786	1	0	NC_027894.1	191965533	191965582	94	50	3	0	5.00E-13	77	0	chr2	+	191965533	47	3	0	1	1	1	2	SST	SST	SST	SST	match	match	match	0	0
cg05351803	1	0	NC_027895.1	10183160	10183209	96	50	2	0	1.00E-14	82.4	0	chr3	+	10183160	48	2	0	0	0	0	2	CLDN14	CLDN14	CLDN14	CLDN14	match	match	match	0	0
cg05351827	1	0	NC_027904.1	101573032	101573081	96	50	2	0	1.00E-14	82.4	0	chr12	+	101573081	48	2	0	0	0	0	2	SPEG	SPEG	SPEG	SPEG	match	match	match	0	0
cg05351849	1	0	NC_027906.1	4118364	4118413	94	50	3	0	5.00E-13	77	0	chr14	+	4118364	47	3	0	0	0	0	3	CTTN	CTTN	CTTN	SHANK2	diff	diff	diff	0	0
cg05351940	1	0	NC_027904.1	100310436	100310387	100	50	0	0	2.00E-17	91.5	0	chr12	-	100310436	50	0	0	0	0	0	0	ARPC2	ARPC2	ARPC2	ARPC2	match	match	match	0	0
cg05351942	1	0	NC_027893.1	1127484	1127435	92	50	4	0	6.00E-12	73.4	0	chr1	-	1127484	46	4	0	0	0	0	4	LOC710340	LOC710340	LOC710340	PRKCZ	diff	diff	diff	0	0
cg05351998	1	0	NC_027908.1	56775088	56775137	92	50	4	0	6.00E-12	73.4	0	chr16	+	56775088	46	4	0	0	0	0	4	LOC106994088	LOC106994088	LOC106994088	TANC2;MIR548W	diff	diff	diff	0	0
cg05352087	1	0	NC_027893.1	75115664	75115713	100	50	0	0	2.00E-17	91.5	0	chr1	+	75115664	50	0	0	0	0	0	0	LOC106999236	LOC106999236	LOC106999236	LHX8	diff	diff	diff	0	0
cg05352118	1	0	NC_027894.1	75518148	75518099	92	50	4	0	6.00E-12	73.4	0	chr2	-	75518148	46	4	0	0	0	0	4	LOC106996872	LOC106996872	LOC106996872		diff	diff	diff	0	0
cg05352161	1	0	NC_027893.1	72169241	72169290	100	50	0	0	2.00E-17	91.5	0	chr1	+	72169290	50	0	0	0	0	0	0	NEGR1	NEGR1	NEGR1	NEGR1	match	match	match	0	0
cg05352240	1	0	NC_027896.1	81065247	81065198	94.12	51	1	2	2.00E-11	71.6	0	chr4	-	81065198	47	3	0	0	0	0	3	LOC106998009	LOC106998009	LOC106998009	UBE3D	diff	diff	diff	0	0
cg05352282	1	0	NC_027908.1	68326913	68326962	92	50	4	0	6.00E-12	73.4	0	chr16	+	68326913	46	4	0	0	0	0	4	CD300LF	CD300LF	CD300LF	RAB37	diff	diff	diff	0	0
cg05352303	1	0	NC_027893.1	146086249	146086199	94.12	51	2	1	2.00E-12	75.2	0	chr1	-	146086199	48	3	0	0	0	0	3	RAB3GAP2	RAB3GAP2	RAB3GAP2	RAB3GAP2	match	match	match	0	0
cg05352530	1	0	NC_027912.1	74154797	74154748	96	50	2	0	1.00E-14	82.4	0	chr20	-	74154797	48	2	0	0	0	0	2	ANKRD11	ANKRD11	ANKRD11	ANKRD11	match	match	match	0	0
cg05352535	1	0	NC_027894.1	32162603	32162652	96	50	2	0	1.00E-14	82.4	0	chr2	+	32162652	48	2	0	0	0	0	2	PVRL3	PVRL3	PVRL3	PVRL3	match	match	match	0	0
cg05352541	1	0	NC_027902.1	69708583	69708534	100	50	0	0	2.00E-17	91.5	0	chr10	-	69708583	50	0	0	0	0	0	0	PITPNB	PITPNB	PITPNB	PITPNB;LOC284900	match	match	match	0	0
cg05352754	1	0	NC_027905.1	95716143	95716192	98	50	1	0	9.00E-16	86	0	chr13	+	95716192	49	1	0	0	0	0	1	LOC106993088	LOC106993088	LOC106993088	CHST10	diff	diff	diff	0	0
cg05352803	1	0	NC_027893.1	129719394	129719440	93.88	49	1	1	6.00E-12	73.4	0	chr1	+	129719394	44	3	0	0	0	0	3	DCST2	DCST2	DCST2	DCST2	match	match	match	0	0
cg05352812	1	0	NC_027898.1	145450361	145450410	96	50	2	0	1.00E-14	82.4	0	chr6	+	145450361	48	2	0	0	0	0	2	LOC708644	LOC708644	LOC708644		diff	diff	diff	0	0
cg05352903	1	0	NC_027912.1	2677145	2677194	100	50	0	0	2.00E-17	91.5	0	chr20	+	2677145	50	0	0	0	0	0	0	PRSS27	PRSS27	PRSS27	KCTD5	diff	diff	diff	0	0
cg05352955	1	0	NC_027899.1	52067875	52067826	100	50	0	0	2.00E-17	91.5	0	chr7	-	52067826	50	0	0	0	0	0	0	ULK3	ULK3	ULK3	ULK3	match	match	match	0	0
cg05353099	1	0	NC_027906.1	6946788	6946739	94	50	3	0	5.00E-13	77	0	chr14	-	6946739	47	3	0	0	0	0	3	PTPRCAP	PTPRCAP	PTPRCAP	PTPRCAP	match	match	match	0	0
cg05353110	1	0	NC_027907.1	11246513	11246464	98	50	1	0	9.00E-16	86	0	chr15	-	11246513	49	1	0	0	0	0	1	CFAP157	CFAP157	CFAP157	STXBP1	diff	diff	diff	0	0
cg05353112	1	0	NC_027893.1	188406038	188405989	96	50	2	0	1.00E-14	82.4	0	chr1	-	188405989	48	2	0	0	0	1	1	TOR3A	TOR3A	TOR3A	TOR3A	match	match	match	0	0
cg05353131	1	0	NC_027899.1	41344311	41344262	92	50	4	0	6.00E-12	73.4	0	chr7	-	41344311	46	4	0	0	0	0	4	OAZ2	OAZ2	OAZ2	OAZ2	match	match	match	0	0
cg05353415	1	0	NC_027895.1	66549944	66549895	98	50	1	0	9.00E-16	86	0	chr3	-	66549895	49	1	0	0	0	0	1	GLI3	GLI3	GLI3	GLI3	match	match	match	0	0
cg05353478	1	0	NC_027905.1	12718866	12718817	98	50	1	0	9.00E-16	86	0	chr13	-	12718866	49	1	0	0	0	0	1	TRIB2	TRIB2	TRIB2	TRIB2	match	match	match	0	0
cg05353869	1	0	NC_027906.1	67575131	67575180	98	50	1	0	9.00E-16	86	0	chr14	+	67575180	49	1	0	0	0	1	0	KLHL35	KLHL35	KLHL35	KLHL35	match	match	match	0	0
cg05353977	1	0	NC_027900.1	105216985	105217034	98	50	1	0	9.00E-16	86	0	chr8	+	105216985	49	1	0	0	0	0	1	OXR1	OXR1	OXR1	OXR1	match	match	match	0	0
cg05353983	1	0	NC_027903.1	46961443	46961492	98	50	1	0	9.00E-16	86	0	chr11	+	46961443	49	1	0	0	0	0	1	KANSL2	KANSL2	KANSL2	C12orf41	diff	diff	diff	0	0
cg05354019	1	0	NC_027902.1	81471676	81471725	92	50	4	0	6.00E-12	73.4	0	chr10	+	81471676	46	4	0	0	0	0	4	LOC107000667	LOC107000667	LOC107000667	MGAT3	diff	diff	diff	0	0
cg05354099	1	0	NC_027911.1	49299670	49299719	98	50	1	0	9.00E-16	86	0	chr19	+	49299719	49	1	0	0	0	0	1	CACNG8	CACNG8	CACNG8	CACNG8	match	match	match	0	0
cg05354140	1	0	NC_027894.1	121778577	121778626	92	50	4	0	6.00E-12	73.4	0	chr2	+	121778626	46	4	0	0	0	0	4	FNDC3B	FNDC3B	FNDC3B	FNDC3B	match	match	match	0	0
cg05354171	1	0	NC_027895.1	34057799	34057750	96	50	2	0	1.00E-14	82.4	0	chr3	-	34057799	48	2	0	0	0	0	2	FAM20C	FAM20C	FAM20C	FAM20C	match	match	match	0	0
cg05354195	1	0	NC_027908.1	121955	121906	94	50	3	0	5.00E-13	77	0	chr16	-	121955	47	3	0	0	0	0	3	DOC2B	DOC2B	DOC2B	RPH3AL	diff	diff	diff	0	0
cg05354317	1	0	NC_027899.1	95185044	95185093	98	50	1	0	9.00E-16	86	0	chr7	+	95185044	49	1	0	0	0	0	1	EGLN3	EGLN3	EGLN3	NPAS3	diff	diff	diff	0	0
cg05354329	1	0	NC_027900.1	38271650	38271699	96	50	2	0	1.00E-14	82.4	0	chr8	+	38271650	48	2	0	0	0	0	2	ADRB3	ADRB3	ADRB3		diff	diff	diff	0	0
cg05354330	1	0	NC_027893.1	38681129	38681180	96.15	52	0	2	1.00E-13	78.8	0	chr1	+	38681180	50	2	0	0	0	0	2	LOC718677	LOC718677	LOC718677	KIAA0754;MACF1	diff	diff	diff	0	0
cg05354353	1	0	NC_027894.1	56440251	56440202	98	50	1	0	9.00E-16	86	0	chr2	-	56440251	49	1	0	0	0	0	1	CRELD1	CRELD1	CRELD1	IL17RC	diff	diff	diff	0	0
cg05354432	1	0	NC_027897.1	107068575	107068624	96	50	2	0	1.00E-14	82.4	0	chr5	+	107068575	48	2	0	0	0	0	2	LEF1	LEF1	LEF1	LEF1;LOC641518	match	match	match	0	0
cg05354479	1	0	NC_027899.1	133074981	133075030	96	50	2	0	1.00E-14	82.4	0	chr7	+	133075030	48	2	0	0	0	0	2	MAP3K9	MAP3K9	MAP3K9	MAP3K9	match	match	match	0	0
cg05354521	1	0	NC_027908.1	75409631	75409680	92	50	4	0	6.00E-12	73.4	0	chr16	+	75409631	46	4	0	0	0	0	4	FAAP100	FAAP100	FAAP100	C17orf70	diff	diff	diff	0	0
cg05354577	1	0	NC_027896.1	41985779	41985826	100	48	0	0	3.00E-16	87.8	0	chr4	+	41985826	48	0	0	0	0	0	0	UNC5CL	UNC5CL	UNC5CL	UNC5CL	match	match	match	0	0
cg05354633	1	0	NC_027906.1	20371759	20371709	96.08	51	1	1	4.00E-14	80.6	0	chr14	-	20371709	49	2	0	0	0	0	2	CHST1	CHST1	CHST1		diff	diff	diff	0	0
cg05354921	1	0	NC_027893.1	2134879	2134830	98	50	1	0	9.00E-16	86	0	chr1	-	2134830	49	1	0	0	0	0	1	LOC106998106	LOC106998106	LOC106998106	PRDM16	diff	diff	diff	0	0
cg05354926	1	0	NC_027906.1	111809940	111809891	100	50	0	0	2.00E-17	91.5	0	chr14	-	111809891	50	0	0	0	0	0	0	UPK2	UPK2	UPK2		diff	diff	diff	0	0
cg05355073	1	0	NC_027908.1	61325430	61325479	92	50	4	0	6.00E-12	73.4	0	chr16	+	61325430	46	4	0	1	1	1	3	BPTF	BPTF	BPTF		diff	diff	diff	0	0
cg05355078	1	0	NC_027911.1	40796648	40796599	96	50	2	0	1.00E-14	82.4	0	chr19	-	40796648	48	2	0	0	0	0	2	FOSB	FOSB	FOSB	FOSB	match	match	match	0	0
cg05355167	1	0	NC_027897.1	107526789	107526838	96	50	2	0	1.00E-14	82.4	0	chr5	+	107526838	48	2	0	0	0	0	2	RPL34	RPL34	RPL34	LOC285456;RPL34	match	match	match	0	0
cg05355216	1	0	NC_027909.1	7591580	7591531	96	50	2	0	1.00E-14	82.4	0	chr17	-	7591580	48	2	0	0	0	1	1	LOC711334	LOC711334	LOC711334	FLT3	diff	diff	diff	0	0
cg05355217	1	0	NC_027895.1	46370810	46370859	100	50	0	0	2.00E-17	91.5	0	chr3	+	46370810	50	0	0	0	0	0	0	AUTS2	AUTS2	AUTS2	AUTS2	match	match	match	0	0
cg05355306	1	0	NC_027906.1	18630873	18630919	100	47	0	0	9.00E-16	86	0	chr14	+	18630873	47	0	0	0	0	0	0	SPI1	SPI1	SPI1		diff	diff	diff	0	0
cg05355346	1	0	NC_027900.1	115965032	115964983	98	50	1	0	9.00E-16	86	0	chr8	-	115965032	49	1	0	0	0	1	0	EIF3H	EIF3H	EIF3H	UTP23	diff	diff	diff	0	0
cg05355360	1	0	NC_027893.1	126226853	126226902	92	50	4	0	6.00E-12	73.4	0	chr1	+	126226902	46	4	0	0	0	0	4	CELF3	CELF3	CELF3	CELF3	match	match	match	0	0
cg05355362	1	0	NC_027908.1	76567019	76567068	96	50	2	0	1.00E-14	82.4	0	chr16	+	76567068	48	2	0	0	0	0	2	LOC106994165	LOC106994165	LOC106994165	RAB40B	diff	diff	diff	0	0
cg05355484	1	0	NC_027894.1	21827911	21827960	96	50	2	0	1.00E-14	82.4	0	chr2	+	21827911	48	2	0	0	0	0	2	LOC106995675	LOC106995675	LOC106995675	ABI3BP	diff	diff	diff	0	0
cg05355592	1	0	NW_015044513.1	34	83	100	50	0	0	2.00E-17	91.5	0	scaffold58378	+	34	50	0	0	0	0	0	0	NA	NA	NA	PTPRG	diff	diff	diff	0	0
cg05355606	1	0	NC_027899.1	139497809	139497760	96	50	2	0	1.00E-14	82.4	0	chr7	-	139497809	48	2	0	0	0	0	2	LOC106999500	LOC106999500	LOC106999500	LOC102724190	diff	diff	diff	0	0
cg05355679	1	0	NC_027893.1	44343032	44343081	98	50	1	0	9.00E-16	86	0	chr1	+	44343081	49	1	0	1	1	1	0	RPS8	RPS8	RPS8	SNORD55;SNORD46;RPS8	match	match	match	0	0
cg05355757	1	0	NC_027903.1	17366640	17366591	96	50	2	0	1.00E-14	82.4	0	chr11	-	17366640	48	2	0	0	0	0	2	LMO3	LMO3	LMO3		diff	diff	diff	0	0
cg05355863	1	0	NC_027913.1	48918708	48918757	96	50	2	0	1.00E-14	82.4	0	chrX	+	48918757	48	2	0	0	0	0	2	WAS	WAS	WAS	WAS	match	match	match	0	0
cg05356089	1	0	NC_027894.1	76181695	76181646	94	50	3	0	5.00E-13	77	0	chr2	-	76181646	47	3	0	0	0	0	3	MAGI1	MAGI1	MAGI1	MAGI1-AS1;MAGI1	match	match	match	0	0
cg05356099	1	0	NC_027908.1	21250965	21250916	92	50	4	0	6.00E-12	73.4	0	chr16	-	21250916	46	4	0	0	1	1	3	LOC106993938	LOC106993938	LOC106993938		diff	diff	diff	0	0
cg05356163	1	0	NC_027896.1	88085068	88085019	100	50	0	0	2.00E-17	91.5	0	chr4	-	88085019	50	0	0	0	0	0	0	GJA10	GJA10	GJA10	BACH2	diff	diff	diff	0	0
cg05356183	1	0	NC_027907.1	32266424	32266375	96	50	2	0	1.00E-14	82.4	0	chr15	-	32266424	48	2	0	0	0	0	2	RAD23B	RAD23B	RAD23B	RAD23B	match	match	match	1	0
cg05356319	1	0	NC_027911.1	12987078	12987029	96	50	2	0	1.00E-14	82.4	0	chr19	-	12987029	48	2	0	0	0	0	2	NFIX	NFIX	NFIX	NFIX	match	match	match	0	0
cg05356662	1	0	NC_027911.1	3832935	3832886	100	50	0	0	2.00E-17	91.5	0	chr19	-	3832935	50	0	0	0	0	0	0	MATK	MATK	MATK	MATK	match	match	match	0	0
cg05356742	1	0	NC_027893.1	110639115	110639164	100	50	0	0	2.00E-17	91.5	0	chr1	+	110639164	50	0	0	0	0	0	0	AMPD2	AMPD2	AMPD2	AMPD2	match	match	match	0	0
cg05356750	1	0	NC_027895.1	36485345	36485296	94	50	3	0	5.00E-13	77	0	chr3	-	36485296	47	3	0	0	0	0	3	GRIFIN	GRIFIN	GRIFIN	GRIFIN	match	match	match	0	0
cg05356851	1	0	NC_027908.1	75344696	75344647	96	50	2	0	1.00E-14	82.4	0	chr16	-	75344696	48	2	0	0	0	0	2	LOC100429220	LOC100429220	LOC100429220		diff	diff	diff	0	0
cg05356973	1	0	NC_027893.1	138958101	138958053	97.96	49	1	0	3.00E-15	84.2	0	chr1	-	138958101	48	1	0	0	0	0	1	WNT9A	WNT9A	WNT9A	WNT9A	match	match	match	0	0
cg05356998	1	0	NC_027896.1	15839388	15839437	100	50	0	0	2.00E-17	91.5	0	chr4	+	15839388	50	0	0	0	0	0	0	DTNBP1	DTNBP1	DTNBP1	DTNBP1	match	match	match	0	0
cg05357039	1	0	NC_027906.1	7010977	7010928	100	50	0	0	2.00E-17	91.5	0	chr14	-	7010928	50	0	0	0	0	0	0	CLCF1	CLCF1	CLCF1	LOC100130987;CLCF1	match	match	match	0	0
cg05357131	1	0	NC_027907.1	17483500	17483549	100	50	0	0	2.00E-17	91.5	0	chr15	+	17483549	50	0	0	0	0	0	0	LOC701867	LOC701867	LOC701867	DAB2IP	diff	diff	diff	0	0
cg05357179	1	0	NC_027903.1	117525045	117525094	98	50	1	0	9.00E-16	86	0	chr11	+	117525045	49	1	0	0	0	0	1	NOS1	NOS1	NOS1		diff	diff	diff	0	0
cg05357209	1	0	NC_027895.1	34752556	34752507	100	50	0	0	2.00E-17	91.5	0	chr3	-	34752556	50	0	0	0	0	0	0	SUN1	SUN1	SUN1	UNC84A	diff	diff	diff	0	0
cg05357259	1	0	NC_027899.1	68272716	68272765	98	50	1	0	9.00E-16	86	0	chr7	+	68272765	49	1	0	0	0	0	1	LOC106999284	LOC106999284	LOC106999284	SEMA4B	diff	diff	diff	0	0
cg05357320	1	0	NC_027911.1	9166729	9166778	94	50	3	0	5.00E-13	77	0	chr19	+	9166729	47	3	0	0	0	0	3	ZNF317	ZNF317	ZNF317	ZNF317	match	match	match	0	0
cg05357527	1	0	NC_027908.1	72909733	72909776	95.45	44	2	0	2.00E-11	71.6	0	chr16	+	72909776	42	2	0	0	0	0	2	ENGASE	ENGASE	ENGASE	HRNBP3	diff	diff	diff	0	0
cg05357619	1	0	NC_027908.1	41851070	41851021	100	50	0	0	2.00E-17	91.5	0	chr16	-	41851070	50	0	0	0	0	0	0	MIR7167	MIR7167	MIR7167	NFE2L1	diff	diff	diff	0	0
cg05357662	1	0	NC_027906.1	86750567	86750616	96	50	2	0	1.00E-14	82.4	0	chr14	+	86750616	48	2	0	0	0	0	2	PANX1	PANX1	PANX1	PANX1	match	match	match	0	0
cg05357674	1	0	NC_027901.1	44443333	44443284	96	50	2	0	1.00E-14	82.4	0	chr9	-	44443284	48	2	0	0	0	0	2	SYT15	SYT15	SYT15		diff	diff	diff	0	0
cg05357695	1	0	NC_027899.1	84502637	84502589	98	50	0	1	1.00E-14	82.4	0	chr7	-	84502637	48	1	0	0	0	0	1	SLC7A8	SLC7A8	SLC7A8	SLC7A8	match	match	match	0	0
cg05357777	1	0	NC_027899.1	95427306	95427355	96	50	2	0	1.00E-14	82.4	0	chr7	+	95427355	48	2	0	0	0	0	2	EGLN3	EGLN3	EGLN3		diff	diff	diff	0	0
cg05357859	1	0	NC_027896.1	87561023	87561072	94	50	3	0	5.00E-13	77	0	chr4	+	87561023	47	3	0	0	0	0	3	LOC106998032	LOC106998032	LOC106998032	ANKRD6	diff	diff	diff	0	0
cg05357932	1	0	NC_027895.1	78418627	78418676	94	50	3	0	5.00E-13	77	0	chr3	+	78418676	47	3	0	0	0	0	3	LOC106997473	LOC106997473	LOC106997473	ZNRF2	diff	diff	diff	0	0
cg05357941	1	0	NC_027897.1	84940925	84940876	100	50	0	0	2.00E-17	91.5	0	chr5	-	84940925	50	0	0	0	0	0	0	PTPN13	PTPN13	PTPN13	PTPN13	match	match	match	0	0
cg05358095	1	0	NC_027895.1	43597063	43597112	100	50	0	0	2.00E-17	91.5	0	chr3	+	43597063	50	0	0	0	0	0	0	WBSCR28	WBSCR28	WBSCR28		diff	diff	diff	0	0
cg05358168	1	0	NC_027911.1	11471266	11471316	96.08	51	1	1	4.00E-14	80.6	0	chr19	+	11471316	49	2	0	0	0	0	2	PRKCSH	PRKCSH	PRKCSH	CCDC151;PRKCSH	match	match	match	0	0
cg05358175	1	0	NC_027898.1	155424592	155424543	98	50	1	0	9.00E-16	86	0	chr6	-	155424543	49	1	0	0	0	0	1	CYFIP2	CYFIP2	CYFIP2	CYFIP2	match	match	match	0	0
cg05358228	1	0	NC_027901.1	96060193	96060242	96	50	2	0	1.00E-14	82.4	0	chr9	+	96060242	48	2	0	0	0	0	2	WNT8B	WNT8B	WNT8B	WNT8B	match	match	match	0	0
cg05358318	1	0	NC_027895.1	132295641	132295690	94	50	3	0	5.00E-13	77	0	chr3	+	132295690	47	3	0	0	0	0	3	PIK3CG	PIK3CG	PIK3CG	PIK3CG	match	match	match	0	0
cg05358385	1	0	NC_027897.1	143584627	143584677	94.12	51	2	1	2.00E-12	75.2	0	chr5	+	143584627	48	3	0	0	0	0	3	SMARCA5	SMARCA5	SMARCA5	SMARCA5	match	match	match	0	0
cg05358439	1	0	NC_027901.1	84175564	84175515	98	50	1	0	9.00E-16	86	0	chr9	-	84175564	49	1	0	0	1	1	0	FAS	FAS	FAS	ACTA2;FAS	match	match	match	0	0
cg05358575	1	0	NC_027905.1	26809677	26809726	98	50	1	0	9.00E-16	86	0	chr13	+	26809677	49	1	0	0	0	0	1	OTOF	OTOF	OTOF	OTOF	match	match	match	0	0
cg05358715	1	0	NC_027912.1	74524686	74524735	94	50	3	0	5.00E-13	77	0	chr20	+	74524686	47	3	0	0	1	1	2	SPATA33	SPATA33	SPATA33	C16orf55;CHMP1A	diff	diff	diff	0	0
cg05358717	1	0	NC_027911.1	19774025	19774074	96	50	2	0	1.00E-14	82.4	0	chr19	+	19774074	48	2	0	0	0	0	2	GMIP	GMIP	GMIP	ATP13A1	diff	diff	diff	0	0
cg05358749	1	0	NC_027895.1	85187046	85186997	100	50	0	0	2.00E-17	91.5	0	chr3	-	85186997	50	0	0	0	0	0	0	KLHL7	KLHL7	KLHL7	KLHL7	match	match	match	0	0
cg05358754	1	0	NC_027902.1	77165096	77165047	94	50	3	0	5.00E-13	77	0	chr10	-	77165096	47	3	0	0	0	0	3	HMGXB4	HMGXB4	HMGXB4	HMGXB4	match	match	match	0	0
cg05358758	1	0	NC_027903.1	51203207	51203256	100	50	0	0	2.00E-17	91.5	0	chr11	+	51203256	50	0	0	0	0	0	0	KRT71	KRT71	KRT71	KRT71	match	match	match	0	0
cg05358815	1	0	NC_027894.1	146900321	146900370	100	50	0	0	2.00E-17	91.5	0	chr2	+	146900321	50	0	0	0	0	0	0	SATB2	SATB2	SATB2	SATB2	match	match	match	0	0
cg05358848	1	0	NC_027895.1	64243667	64243618	98	50	1	0	9.00E-16	86	0	chr3	-	64243667	49	1	0	0	0	0	1	NPC1L1	NPC1L1	NPC1L1	NPC1L1	match	match	match	0	0
cg05359073	1	0	NC_027904.1	100380210	100380161	96	50	2	0	1.00E-14	82.4	0	chr12	-	100380161	48	2	0	0	0	0	2	TMBIM1	TMBIM1	TMBIM1	PNKD;TMBIM1	match	match	match	0	0
cg05359197	1	0	NC_027902.1	40831505	40831456	96	50	2	0	1.00E-14	82.4	0	chr10	-	40831456	48	2	0	0	0	0	2	HAO1	HAO1	HAO1	HAO1	match	match	match	0	0
cg05359237	1	0	NC_027900.1	27513048	27512999	94	50	3	0	5.00E-13	77	0	chr8	-	27513048	47	3	0	0	0	0	3	CHRNA2	CHRNA2	CHRNA2	CHRNA2	match	match	match	0	0
cg05359249	1	0	NC_027904.1	101665720	101665671	96	50	2	0	1.00E-14	82.4	0	chr12	-	101665720	48	2	0	0	0	0	2	CHPF	CHPF	CHPF	CHPF	match	match	match	0	0
cg05359285	1	0	NC_027911.1	11785789	11785740	96	50	2	0	1.00E-14	82.4	0	chr19	-	11785789	48	2	0	0	0	0	2	ZNF823	ZNF823	ZNF823	ZNF823	match	match	match	0	0
cg05359376	1	0	NC_027908.1	23430683	23430732	100	50	0	0	2.00E-17	91.5	0	chr16	+	23430683	50	0	0	0	0	0	0	TAOK1	TAOK1	TAOK1	TAOK1	match	match	match	0	0
cg05359453	1	0	NC_027907.1	86664059	86664010	96	50	2	0	1.00E-14	82.4	0	chr15	-	86664059	48	2	0	0	0	0	2	KLF9	KLF9	KLF9		diff	diff	diff	0	0
cg05359465	1	0	NC_027910.1	627229	627180	98	50	1	0	9.00E-16	86	0	chr18	-	627180	49	1	0	0	0	0	1	RNMT	RNMT	RNMT	C18orf19;RNMT	match	match	match	0	0
cg05359649	1	0	NC_027901.1	79913737	79913688	92	50	4	0	6.00E-12	73.4	0	chr9	-	79913737	46	4	0	0	0	0	4	LOC107000197	LOC107000197	LOC107000197		diff	diff	diff	0	0
cg05359714	1	0	NC_027900.1	47500929	47500880	96	50	2	0	1.00E-14	82.4	0	chr8	-	47500929	48	2	0	0	0	0	2	LOC709431	LOC709431	LOC709431	SNTG1	diff	diff	diff	0	0
cg05359750	1	0	NC_027901.1	99420593	99420544	98	50	1	0	9.00E-16	86	0	chr9	-	99420593	49	1	0	0	0	0	1	NEURL1	NEURL1	NEURL1	SH3PXD2A	diff	diff	diff	0	0
cg05359960	1	0	NC_027898.1	125736541	125736590	98	50	1	0	9.00E-16	86	0	chr6	+	125736541	49	1	0	0	0	0	1	LOC106998933	LOC106998933	LOC106998933	SLC12A2;LINC01184	diff	diff	diff	0	0
cg05359983	1	0	NC_027908.1	38843949	38843900	96	50	2	0	1.00E-14	82.4	0	chr16	-	38843949	48	2	0	0	0	0	2	ANKRD40	ANKRD40	ANKRD40	ANKRD40	match	match	match	0	0
cg05360064	1	0	NC_027902.1	20335423	20335374	94	50	3	0	5.00E-13	77	0	chr10	-	20335423	47	3	0	0	0	0	3	JPH2	JPH2	JPH2	JPH2	match	match	match	0	0
cg05360101	1	0	NC_027904.1	51636445	51636396	96	50	2	0	1.00E-14	82.4	0	chr12	-	51636396	48	2	0	0	0	0	2	COBLL1	COBLL1	COBLL1	COBLL1	match	match	match	0	0
cg05360208	1	0	NC_027899.1	81631691	81631642	96	50	2	0	1.00E-14	82.4	0	chr7	-	81631691	48	2	0	0	0	0	2	TEP1	TEP1	TEP1	TEP1	match	match	match	0	0
cg05360233	1	0	NC_027907.1	51379465	51379514	98	50	1	0	9.00E-16	86	0	chr15	+	51379514	49	1	0	0	0	0	1	NDUFB6	NDUFB6	NDUFB6	NDUFB6	match	match	match	0	0
cg05360265	1	0	NC_027896.1	119400548	119400499	98	50	1	0	9.00E-16	86	0	chr4	-	119400548	49	1	0	0	0	0	1	STXBP5	STXBP5	STXBP5	STXBP5	match	match	match	0	0
cg05360371	1	0	NC_027904.1	10108765	10108814	94	50	3	0	5.00E-13	77	0	chr12	+	10108814	47	3	0	0	0	0	3	LOC696219	LOC696219	LOC696219	GLI2	diff	diff	diff	1	0
cg05360402	1	0	NC_027898.1	108930782	108930733	96	50	2	0	1.00E-14	82.4	0	chr6	-	108930733	48	2	0	0	0	0	2	STARD4	STARD4	STARD4	STARD4	match	match	match	0	0
cg05360477	1	0	NC_027905.1	12821676	12821725	100	50	0	0	2.00E-17	91.5	0	chr13	+	12821676	50	0	0	0	0	0	0	LOC106992842	LOC106992842	LOC106992842		diff	diff	diff	0	0
cg05360577	1	0	NC_027906.1	48707473	48707522	98	50	1	0	9.00E-16	86	0	chr14	+	48707522	49	1	0	0	0	0	1	MYOD1	MYOD1	MYOD1		diff	diff	diff	0	0
cg05360682	1	0	NC_027899.1	167439402	167439353	96	50	2	0	1.00E-14	82.4	0	chr7	-	167439402	48	2	0	1	1	1	1	GPR132	GPR132	GPR132		diff	diff	diff	0	0
cg05360770	1	0	NC_027901.1	109675750	109675799	96	50	2	0	1.00E-14	82.4	0	chr9	+	109675750	48	2	0	0	0	0	2	PLEKHS1	PLEKHS1	PLEKHS1	PLEKHS1	match	match	match	0	0
cg05360949	1	0	NC_027911.1	37256692	37256643	94	50	3	0	5.00E-13	77	0	chr19	-	37256692	47	3	0	0	0	0	3	EXOSC5	EXOSC5	EXOSC5	BCKDHA;EXOSC5	match	match	match	0	0
cg05360958	1	0	NC_027903.1	15566933	15566982	98	50	1	0	9.00E-16	86	0	chr11	+	15566933	49	1	0	0	0	0	1	MGP	MGP	MGP	MGP	match	match	match	0	0
cg05361096	1	0	NC_027903.1	48240236	48240187	100	50	0	0	2.00E-17	91.5	0	chr11	-	48240236	50	0	0	0	0	0	0	LOC711804	LOC711804	LOC711804	AQP2	diff	diff	diff	0	0
cg05361272	1	0	NC_027909.1	20129329	20129378	100	50	0	0	2.00E-17	91.5	0	chr17	+	20129378	50	0	0	0	0	0	0	SLC25A15	SLC25A15	SLC25A15	SUGT1L1;MIR621;SLC25A15	match	match	match	0	0
cg05361290	1	0	NC_027908.1	13628552	13628601	94	50	3	0	5.00E-13	77	0	chr16	+	13628552	47	3	0	0	0	0	3	HS3ST3A1	HS3ST3A1	HS3ST3A1	HS3ST3A1	match	match	match	0	0
cg05361325	1	0	NC_027901.1	32544683	32544634	94	50	3	0	5.00E-13	77	0	chr9	-	32544634	47	3	0	0	0	0	3	EPC1	EPC1	EPC1	EPC1	match	match	match	0	0
cg05361373	1	0	NC_027912.1	28878862	28878813	100	50	0	0	2.00E-17	91.5	0	chr20	-	28878813	50	0	0	0	0	0	0	PYCARD	PYCARD	PYCARD	PYCARD	match	match	match	0	0
cg05361459	1	0	NC_027896.1	102656776	102656725	94.23	52	1	1	1.00E-13	78.8	0	chr4	-	102656776	49	3	0	0	0	0	3	PDSS2	PDSS2	PDSS2		diff	diff	diff	0	0
cg05361503	1	0	NC_027912.1	4412439	4412390	94	50	3	0	5.00E-13	77	0	chr20	-	4412439	47	3	0	0	0	0	3	DNAJA3	DNAJA3	DNAJA3	DNAJA3	match	match	match	0	0
cg05361542	1	0	NC_027899.1	137437847	137437893	95.83	48	1	1	2.00E-12	75.2	0	chr7	+	137437847	45	2	0	0	0	0	2	MLH3	MLH3	MLH3	MLH3	match	match	match	0	0
cg05361559	1	0	NC_027900.1	22613341	22613292	98	50	1	0	9.00E-16	86	0	chr8	-	22613341	49	1	0	0	0	0	1	EGR3	EGR3	EGR3	EGR3	match	match	match	0	0
cg05361793	1	0	NC_027912.1	17373754	17373705	96	50	2	0	1.00E-14	82.4	0	chr20	-	17373754	48	2	0	0	0	0	2	LOC100428520	LOC100428520	LOC100428520	XYLT1	diff	diff	diff	0	0
cg05361811	1	0	NC_027903.1	101223435	101223484	98	50	1	0	9.00E-16	86	0	chr11	+	101223435	49	1	0	0	0	0	1	UTP20	UTP20	UTP20	UTP20	match	match	match	0	0
cg05362070	1	0	NC_027893.1	29521533	29521581	100	49	0	0	7.00E-17	89.7	0	chr1	+	29521533	49	0	0	0	0	0	0	LOC106997422	LOC106997422	LOC106997422		diff	diff	diff	0	0
cg05362119	1	0	NC_027901.1	53035304	53035255	94	50	3	0	5.00E-13	77	0	chr9	-	53035304	47	3	0	0	0	0	3	PPIF	PPIF	PPIF	ZMIZ1	diff	diff	diff	0	0
cg05362127	1	0	NC_027894.1	86702886	86702935	96	50	2	0	1.00E-14	82.4	0	chr2	+	86702935	48	2	0	0	0	0	2	WNT5A	WNT5A	WNT5A	WNT5A	match	match	match	0	0
cg05362160	1	0	NC_027896.1	160199086	160199037	100	50	0	0	2.00E-17	91.5	0	chr4	-	160199086	50	0	0	0	0	0	0	FNDC1	FNDC1	FNDC1		diff	diff	diff	0	0
cg05362170	1	0	NC_027896.1	3161829	3161878	92	50	4	0	6.00E-12	73.4	0	chr4	+	3161829	46	4	0	0	0	0	4	PSMG4	PSMG4	PSMG4	PSMG4	match	match	match	0	0
cg05362384	1	0	NC_027895.1	39622910	39622860	94.12	51	2	1	2.00E-12	75.2	0	chr3	-	39622910	48	3	0	0	0	0	3	TNRC18	TNRC18	TNRC18		diff	diff	diff	0	0
cg05362516	1	0	NC_027912.1	38981486	38981437	100	50	0	0	2.00E-17	91.5	0	chr20	-	38981437	50	0	0	0	0	0	0	IRX5	IRX5	IRX5	IRX5	match	match	match	0	0
cg05362524	1	0	NC_027913.1	127969243	127969194	98	50	1	0	9.00E-16	86	0	chrX	-	127969194	49	1	0	0	0	0	1	GPC3	GPC3	GPC3	GPC3	match	match	match	0	0
cg05362669	1	0	NC_027894.1	80503768	80503817	100	50	0	0	2.00E-17	91.5	0	chr2	+	80503768	50	0	0	0	0	0	0	PTPRG	PTPRG	PTPRG	PTPRG	match	match	match	0	0
cg05362677	1	0	NC_027895.1	1714716	1714765	98	50	1	0	9.00E-16	86	0	chr3	+	1714716	49	1	0	0	0	0	1	LOC100427514	LOC100427514	LOC100427514	LINC00163	diff	diff	diff	0	0
cg05362749	1	0	NC_027907.1	4901068	4901019	98	50	1	0	9.00E-16	86	0	chr15	-	4901068	49	1	0	0	0	0	1	CACFD1	CACFD1	CACFD1	CACFD1	match	match	match	0	0
cg05363217	1	0	NC_027896.1	37024399	37024350	96	50	2	0	1.00E-14	82.4	0	chr4	-	37024399	48	2	0	0	0	0	2	LOC106997915	LOC106997915	LOC106997915	MAPK14	diff	diff	diff	0	0
cg05363335	1	0	NC_027895.1	68995671	68995622	96	50	2	0	1.00E-14	82.4	0	chr3	-	68995622	48	2	0	0	0	0	2	LOC106997446	LOC106997446	LOC106997446	LOC349114	diff	diff	diff	0	0
cg05363382	1	0	NC_027908.1	42231745	42231796	92.31	52	2	1	6.00E-12	73.4	0	chr16	+	42231745	48	4	0	0	0	0	4	TBKBP1	TBKBP1	TBKBP1		diff	diff	diff	0	0
cg05363438	1	0	NC_027893.1	142312802	142312753	96	50	2	0	1.00E-14	82.4	0	chr1	-	142312753	48	2	0	0	0	0	2	FBXO28	FBXO28	FBXO28	FBXO28	match	match	match	0	0
cg05363449	1	0	NC_027903.1	4433430	4433384	95.74	47	2	0	5.00E-13	77	0	chr11	-	4433384	45	2	0	0	0	0	2	CCND2	CCND2	CCND2		diff	diff	diff	0	0
cg05363534	1	0	NC_027906.1	8971419	8971469	92.16	51	3	1	2.00E-11	71.6	0	chr14	+	8971419	47	4	0	0	0	0	4	MIR612	MIR612	MIR612	MIR612	match	match	match	0	0
cg05363576	1	0	NC_027893.1	29692167	29692118	98	50	1	0	9.00E-16	86	0	chr1	-	29692167	49	1	0	0	0	0	1	MATN1	MATN1	MATN1		diff	diff	diff	0	0
cg05363666	1	0	NC_027913.1	101638893	101638844	94	50	3	0	5.00E-13	77	0	chrX	-	101638893	47	3	0	0	0	0	3	PRPS1	PRPS1	PRPS1	PRPS1	match	match	match	0	0
cg05363681	1	0	NC_027898.1	67484460	67484411	96	50	2	0	1.00E-14	82.4	0	chr6	-	67484460	48	2	0	0	0	0	2	LOC106998793	LOC106998793	LOC106998793	CCDC125	diff	diff	diff	0	0
cg05363778	1	0	NC_027912.1	61148173	61148223	94.12	51	2	1	2.00E-12	75.2	0	chr20	+	61148223	48	3	0	0	0	0	3	ADAMTS18	ADAMTS18	ADAMTS18	ADAMTS18	match	match	match	0	0
cg05363871	1	0	NC_027905.1	11482304	11482353	96	50	2	0	1.00E-14	82.4	0	chr13	+	11482353	48	2	0	0	0	0	2	GREB1	GREB1	GREB1		diff	diff	diff	0	0
cg05363903	1	0	NC_027904.1	119193924	119193973	96	50	2	0	1.00E-14	82.4	0	chr12	+	119193973	48	2	0	0	0	0	2	IQCA1	IQCA1	IQCA1	IQCA1	match	match	match	0	0
cg05364011	1	0	NC_027907.1	10790825	10790873	98	50	0	1	1.00E-14	82.4	0	chr15	+	10790825	48	1	0	0	0	0	1	PTGES2	PTGES2	PTGES2	SLC25A25	diff	diff	diff	0	0
cg05364122	1	0	NC_027893.1	131453639	131453688	100	50	0	0	2.00E-17	91.5	0	chr1	+	131453639	50	0	0	0	0	0	0	SH2D2A	SH2D2A	SH2D2A	SH2D2A	match	match	match	0	0
cg05364141	1	0	NC_027893.1	160809037	160809086	92	50	4	0	6.00E-12	73.4	0	chr1	+	160809037	46	4	0	0	0	0	4	RAB29	RAB29	RAB29	RAB7L1	diff	diff	diff	0	0
cg05364164	1	0	NC_027895.1	177194363	177194314	94	50	3	0	5.00E-13	77	0	chr3	-	177194314	47	3	0	0	1	1	2	KCNH2	KCNH2	KCNH2	KCNH2	match	match	match	0	0
cg05364179	1	0	NC_027897.1	735073	735024	100	50	0	0	2.00E-17	91.5	0	chr5	-	735024	50	0	0	0	0	0	0	PCGF3	PCGF3	PCGF3	PCGF3	match	match	match	0	0
cg05364273	1	0	NC_027895.1	14598850	14598899	94	50	3	0	5.00E-13	77	0	chr3	+	14598850	47	3	0	0	0	0	3	LOC106997274	LOC106997274	LOC106997274		diff	diff	diff	0	0
cg05364307	1	0	NC_027901.1	97453831	97453782	94	50	3	0	5.00E-13	77	0	chr9	-	97453831	47	3	0	0	0	0	3	FGF8	FGF8	FGF8		diff	diff	diff	0	0
cg05364321	1	0	NC_027905.1	105195958	105195909	94	50	3	0	5.00E-13	77	0	chr13	-	105195958	47	3	0	0	0	0	3	10-Sep	10-Sep	10-Sep	SOWAHC;SEPT10	match	match	match	0	0
cg05364326	1	0	NC_027908.1	1403813	1403862	96	50	2	0	1.00E-14	82.4	0	chr16	+	1403862	48	2	0	0	0	0	2	INPP5K	INPP5K	INPP5K	INPP5K;LOC100306951	match	match	match	0	0
cg05364361	1	0	NC_027893.1	54039117	54039166	98	50	1	0	9.00E-16	86	0	chr1	+	54039166	49	1	0	0	0	0	1	SSBP3	SSBP3	SSBP3	SSBP3	match	match	match	0	0
cg05364508	1	0	NC_027904.1	83978381	83978332	98	50	1	0	9.00E-16	86	0	chr12	-	83978332	49	1	0	0	0	0	1	BMPR2	BMPR2	BMPR2	BMPR2	match	match	match	0	0
cg05364570	1	0	NC_027912.1	58381217	58381168	100	50	0	0	2.00E-17	91.5	0	chr20	-	58381217	50	0	0	0	0	0	0	ZFHX3	ZFHX3	ZFHX3	ZFHX3	match	match	match	0	0
cg05364588	1	0	NC_027894.1	124629524	124629572	97.96	49	1	0	3.00E-15	84.2	0	chr2	+	124629524	48	1	0	0	0	0	1	LOC106997012	LOC106997012	LOC106997012	MECOM	diff	diff	diff	0	0
cg05364691	1	0	NC_027895.1	133488399	133488448	98	50	1	0	9.00E-16	86	0	chr3	+	133488448	49	1	0	0	0	0	1	LAMB4	LAMB4	LAMB4	LAMB4	match	match	match	0	0
cg05364750	1	0	NC_027895.1	132014457	132014506	100	50	0	0	2.00E-17	91.5	0	chr3	+	132014457	50	0	0	0	0	0	0	CCDC71L	CCDC71L	CCDC71L	FLJ36031	diff	diff	diff	0	0
cg05364767	1	0	NC_027893.1	53799786	53799737	98	50	1	0	9.00E-16	86	0	chr1	-	53799737	49	1	0	0	0	0	1	CDCP2	CDCP2	CDCP2		diff	diff	diff	0	0
cg05364884	1	0	NC_027912.1	17517899	17517850	94	50	3	0	5.00E-13	77	0	chr20	-	17517850	47	3	0	0	0	0	3	LOC100428520	LOC100428520	LOC100428520		diff	diff	diff	0	0
cg05365021	1	0	NC_027893.1	61808524	61808475	96	50	2	0	1.00E-14	82.4	0	chr1	-	61808475	48	2	0	0	0	0	2	L1TD1	L1TD1	L1TD1	INADL	diff	diff	diff	0	0
cg05365033	1	0	NC_027911.1	18859872	18859823	92	50	4	0	6.00E-12	73.4	0	chr19	-	18859872	46	4	0	0	1	1	3	COMP	COMP	COMP	CRTC1	diff	diff	diff	0	0
cg05365199	1	0	NC_027893.1	144837677	144837726	96	50	2	0	1.00E-14	82.4	0	chr1	+	144837677	48	2	0	0	0	0	2	DUSP10	DUSP10	DUSP10		diff	diff	diff	0	0
cg05365216	1	0	NC_027906.1	88748883	88748932	98	50	1	0	9.00E-16	86	0	chr14	+	88748883	49	1	0	0	0	0	1	LOC100428410	LOC100428410	LOC100428410	MAML2	diff	diff	diff	0	0
cg05365220	1	0	NC_027893.1	94570890	94570939	92	50	4	0	6.00E-12	73.4	0	chr1	+	94570939	46	4	0	0	0	0	4	GCLM	GCLM	GCLM	GCLM	match	match	match	0	0
cg05365231	1	0	NC_027906.1	95270314	95270276	100	39	0	0	2.00E-11	71.6	0	chr14	-	95270276	39	0	0	0	0	0	0	BIRC2	BIRC2	BIRC2	BIRC2	match	match	match	0	0
cg05365255	1	0	NC_027895.1	76004048	76003999	96	50	2	0	1.00E-14	82.4	0	chr3	-	76003999	48	2	0	0	0	0	2	PDE1C	PDE1C	PDE1C	PDE1C	match	match	match	0	0
cg05365320	1	0	NC_027893.1	165757766	165757815	98	50	1	0	9.00E-16	86	0	chr1	+	165757766	49	1	0	1	1	1	0	KIF21B	KIF21B	KIF21B	KIF21B	match	match	match	0	0
cg05365418	1	0	NC_027896.1	13712344	13712295	100	50	0	0	2.00E-17	91.5	0	chr4	-	13712344	50	0	0	0	0	0	0	GFOD1	GFOD1	GFOD1	GFOD1	match	match	match	0	0
cg05365670	1	0	NC_027898.1	1412963	1412914	94	50	3	0	5.00E-13	77	0	chr6	-	1412914	47	3	0	0	0	0	3	LPCAT1	LPCAT1	LPCAT1	LPCAT1	match	match	match	0	0
cg05365682	1	0	NC_027912.1	51465497	51465546	98	50	1	0	9.00E-16	86	0	chr20	+	51465497	49	1	0	0	0	0	1	EXOC3L1	EXOC3L1	EXOC3L1	EXOC3L	diff	diff	diff	0	0
cg05365729	1	0	NC_027900.1	23403252	23403301	94	50	3	0	5.00E-13	77	0	chr8	+	23403301	47	3	0	0	0	0	3	LOXL2	LOXL2	LOXL2	LOXL2	match	match	match	0	0
cg05365824	1	0	NC_027902.1	60164834	60164883	98	50	1	0	9.00E-16	86	0	chr10	+	60164883	49	1	0	0	0	0	1	LOC100430928	LOC100430928	LOC100430928	MICAL3	diff	diff	diff	0	0
cg05365825	1	0	NC_027899.1	167834438	167834389	96	50	2	0	1.00E-14	82.4	0	chr7	-	167834438	48	2	0	0	0	0	2	CRIP2	CRIP2	CRIP2	MTA1	diff	diff	diff	0	0
cg05365887	1	0	NC_027902.1	83545829	83545878	94	50	3	0	5.00E-13	77	0	chr10	+	83545829	47	3	0	0	0	0	3	LOC107000675	LOC107000675	LOC107000675	ACO2;PHF5A	diff	diff	diff	0	0
cg05365942	1	0	NC_027899.1	126026812	126026861	100	50	0	0	2.00E-17	91.5	0	chr7	+	126026861	50	0	0	0	0	0	0	LOC706952	LOC706952	LOC706952	SYNE2;MIR548AZ	diff	diff	diff	0	0
cg05365954	1	0	NC_027904.1	101633774	101633825	94.23	52	1	2	6.00E-12	73.4	0	chr12	+	101633825	49	3	0	0	0	0	3	ASIC4	ASIC4	ASIC4		diff	diff	diff	0	0
cg05365962	1	0	NC_027902.1	34820290	34820337	94	50	1	1	2.00E-12	75.2	0	chr10	+	34820290	45	3	0	0	0	0	3	PDYN	PDYN	PDYN	PDYN	match	match	match	0	0
cg05365964	1	0	NC_027907.1	17203069	17203118	96	50	2	0	1.00E-14	82.4	0	chr15	+	17203069	48	2	0	0	0	0	2	LOC698836	LOC698836	LOC698836	TTLL11	diff	diff	diff	0	0
cg05366009	1	0	NC_027903.1	122809142	122809093	98	50	1	0	9.00E-16	86	0	chr11	-	122809093	49	1	0	0	0	0	1	HIP1R	HIP1R	HIP1R	HIP1R	match	match	match	0	0
cg05366024	1	0	NC_027900.1	72558235	72558186	98	50	1	0	9.00E-16	86	0	chr8	-	72558235	49	1	0	0	0	0	1	JPH1	JPH1	JPH1	JPH1	match	match	match	0	0
cg05366139	1	0	NC_027893.1	166682781	166682830	100	50	0	0	2.00E-17	91.5	0	chr1	+	166682830	50	0	0	0	0	0	0	NR5A2	NR5A2	NR5A2	NR5A2	match	match	match	0	0
cg05366166	1	0	NC_027910.1	13871359	13871311	95.92	49	2	0	4.00E-14	80.6	0	chr18	-	13871311	47	2	0	0	0	0	2	ZNF521	ZNF521	ZNF521	ZNF521	match	match	match	0	0
cg05366262	1	0	NC_027893.1	134432532	134432484	97.96	49	1	0	3.00E-15	84.2	0	chr1	-	134432532	48	1	0	0	0	0	1	CRP	CRP	CRP		diff	diff	diff	0	0
cg05366312	1	0	NC_027907.1	30132126	30132077	96	50	2	0	1.00E-14	82.4	0	chr15	-	30132077	48	2	0	0	0	0	2	PTPN3	PTPN3	PTPN3	PTPN3	match	match	match	0	0
cg05366393	1	0	NC_027896.1	158559461	158559412	96	50	2	0	1.00E-14	82.4	0	chr4	-	158559461	48	2	0	0	0	0	2	CD164	CD164	CD164	CD164	match	match	match	0	0
cg05366401	1	0	NC_027899.1	85608499	85608546	97.92	48	1	0	1.00E-14	82.4	0	chr7	+	85608499	47	1	0	0	0	0	1	TM9SF1	TM9SF1	TM9SF1	TM9SF1	match	match	match	0	0
cg05366459	1	0	NC_027899.1	40750838	40750789	96	50	2	0	1.00E-14	82.4	0	chr7	-	40750838	48	2	0	0	0	0	2	SNX22	SNX22	SNX22	SNX22	match	match	match	0	0
cg05366475	1	0	NC_027912.1	58372363	58372412	98	50	1	0	9.00E-16	86	0	chr20	+	58372412	49	1	0	0	0	0	1	ZFHX3	ZFHX3	ZFHX3	ZFHX3	match	match	match	0	0
cg05366495	1	0	NC_027908.1	69637855	69637904	98	50	1	0	9.00E-16	86	0	chr16	+	69637855	49	1	0	0	0	0	1	MRPL38	MRPL38	MRPL38	FBF1	diff	diff	diff	0	0
cg05366812	1	0	NC_027906.1	117606801	117606752	94	50	3	0	5.00E-13	77	0	chr14	-	117606752	47	3	0	0	0	1	2	ROBO3	ROBO3	ROBO3	ROBO3	match	match	match	0	0
cg05366983	1	0	NC_027911.1	2220549	2220598	94	50	3	0	5.00E-13	77	0	chr19	+	2220549	47	3	0	0	0	0	3	LSM7	LSM7	LSM7	SPPL2B;LSM7	match	match	match	0	0
cg05367028	1	0	NC_027895.1	178035967	178036016	92	50	4	0	6.00E-12	73.4	0	chr3	+	178036016	46	4	0	0	0	0	4	LOC106997736	LOC106997736	LOC106997736	PRKAG2	diff	diff	diff	0	0
cg05367053	1	0	NC_027900.1	104910408	104910359	100	50	0	0	2.00E-17	91.5	0	chr8	-	104910359	50	0	0	0	0	0	0	LOC100424885	LOC100424885	LOC100424885		diff	diff	diff	0	0
cg05367173	1	0	NC_027908.1	57587212	57587261	100	50	0	0	2.00E-17	91.5	0	chr16	+	57587212	50	0	0	0	0	0	0	SCN4A	SCN4A	SCN4A	SCN4A	match	match	match	0	0
cg05367497	1	0	NC_027895.1	94183202	94183250	94	50	2	1	6.00E-12	73.4	0	chr3	+	94183202	46	3	0	0	0	0	3	LOC708314	LOC708314	LOC708314	HDAC9	diff	diff	diff	0	0
cg05367846	1	0	NC_027902.1	60354151	60354102	94	50	3	0	5.00E-13	77	0	chr10	-	60354102	47	3	0	0	0	0	3	MICAL3	MICAL3	MICAL3	MICAL3	match	match	match	0	0
cg05367858	1	0	NC_027906.1	55943081	55943032	98	50	1	0	9.00E-16	86	0	chr14	-	55943081	49	1	0	0	0	0	1	RNF141	RNF141	RNF141	RNF141	match	match	match	0	0
cg05367960	1	0	NC_027893.1	146086510	146086461	98	50	1	0	9.00E-16	86	0	chr1	-	146086510	49	1	0	0	0	0	1	RAB3GAP2	RAB3GAP2	RAB3GAP2	RAB3GAP2	match	match	match	0	0
cg05367967	1	0	NC_027896.1	104647536	104647487	94	50	3	0	5.00E-13	77	0	chr4	-	104647487	47	3	0	0	0	0	3	LOC100423105	LOC100423105	LOC100423105		diff	diff	diff	0	0
cg05368115	1	0	NC_027911.1	669208	669257	92	50	4	0	6.00E-12	73.4	0	chr19	+	669257	46	4	0	0	0	0	4	MED16	MED16	MED16	C19orf22	diff	diff	diff	0	0
cg05368275	1	0	NC_027908.1	58119973	58119924	100	50	0	0	2.00E-17	91.5	0	chr16	-	58119973	50	0	0	0	0	0	0	POLG2	POLG2	POLG2	DDX5	diff	diff	diff	0	0
cg05368341	1	0	NC_027893.1	115208367	115208416	100	50	0	0	2.00E-17	91.5	0	chr1	+	115208367	50	0	0	0	0	0	0	SYT6	SYT6	SYT6	SYT6	match	match	match	0	0
cg05368370	1	0	NC_027904.1	58200867	58200916	96	50	2	0	1.00E-14	82.4	0	chr12	+	58200916	48	2	0	0	0	0	2	TLK1	TLK1	TLK1	TLK1	match	match	match	0	0
cg05368555	1	0	NC_027903.1	54727618	54727569	96	50	2	0	1.00E-14	82.4	0	chr11	-	54727569	48	2	0	0	0	0	2	SUOX	SUOX	SUOX	SUOX	match	match	match	0	0
cg05368595	1	0	NC_027896.1	15016702	15016752	96.08	51	1	1	4.00E-14	80.6	0	chr4	+	15016752	49	2	0	0	0	0	2	LOC106997807	LOC106997807	LOC106997807		diff	diff	diff	0	0
cg05368642	1	0	NC_027906.1	48035742	48035791	96	50	2	0	1.00E-14	82.4	0	chr14	+	48035791	48	2	0	0	0	0	2	GTF2H1	GTF2H1	GTF2H1	HPS5;GTF2H1	match	match	match	0	0
cg05368731	1	0	NC_027908.1	49022976	49023025	98	50	1	0	9.00E-16	86	0	chr16	+	49022976	49	1	0	0	1	1	0	NBR1	NBR1	NBR1	NBR1	match	match	match	0	0
cg05368740	1	0	NC_027911.1	31671207	31671158	94	50	3	0	5.00E-13	77	0	chr19	-	31671158	47	3	0	0	0	0	3	HSPB6	HSPB6	HSPB6	HSPB6	match	match	match	0	0
cg05368762	1	0	NC_027903.1	48027456	48027407	96	50	2	0	1.00E-14	82.4	0	chr11	-	48027407	48	2	0	0	0	0	2	LOC698197	LOC698197	LOC698197	TMBIM6	diff	diff	diff	0	0
cg05368794	1	0	NC_027893.1	207465779	207465827	97.96	49	1	0	3.00E-15	84.2	0	chr1	+	207465827	48	1	0	0	0	0	1	GNPAT	GNPAT	GNPAT	C1orf131	diff	diff	diff	0	0
cg05368910	1	0	NC_027896.1	132755079	132755128	96	50	2	0	1.00E-14	82.4	0	chr4	+	132755128	48	2	0	0	0	0	2	LOC106998143	LOC106998143	LOC106998143		diff	diff	diff	0	0
cg05368942	1	0	NC_027893.1	111363837	111363886	100	50	0	0	2.00E-17	91.5	0	chr1	+	111363837	50	0	0	0	0	0	0	RBM15	RBM15	RBM15	RBM15	match	match	match	0	0
cg05368949	1	0	NC_027902.1	81014724	81014675	92	50	4	0	6.00E-12	73.4	0	chr10	-	81014675	46	4	0	0	0	0	4	APOBEC3F	APOBEC3F	APOBEC3F	APOBEC3G	diff	diff	diff	0	0
cg05368995	1	0	NC_027902.1	79006918	79006869	94	50	3	0	5.00E-13	77	0	chr10	-	79006918	47	3	0	0	0	0	3	MPST	MPST	MPST	MPST	match	match	match	0	0
cg05369138	1	0	NC_027903.1	50224131	50224180	96	50	2	0	1.00E-14	82.4	0	chr11	+	50224180	48	2	0	0	1	1	1	ACVRL1	ACVRL1	ACVRL1	ACVRL1	match	match	match	0	0
cg05369318	1	0	NC_027907.1	41388896	41388847	96	50	2	0	1.00E-14	82.4	0	chr15	-	41388847	48	2	0	0	1	1	1	TBC1D2	TBC1D2	TBC1D2	TBC1D2	match	match	match	0	0
cg05369327	1	0	NC_027899.1	157638142	157638191	98	50	1	0	9.00E-16	86	0	chr7	+	157638142	49	1	0	0	0	0	1	LOC106999560	LOC106999560	LOC106999560		diff	diff	diff	0	0
cg05369506	1	0	NC_027898.1	174025534	174025582	96	50	1	1	1.00E-13	78.8	0	chr6	+	174025534	47	2	0	0	0	0	2	HRH2	HRH2	HRH2	HRH2	match	match	match	0	0
cg05369547	1	0	NC_027906.1	121594281	121594232	98	50	1	0	9.00E-16	86	0	chr14	-	121594281	49	1	0	0	0	0	1	KCNJ1	KCNJ1	KCNJ1	FLI1	diff	diff	diff	0	0
cg05369553	1	0	NC_027893.1	133438818	133438769	94	50	3	0	5.00E-13	77	0	chr1	-	133438818	47	3	0	0	0	0	3	LOC100430416	LOC100430416	LOC100430416	OR6K3	diff	diff	diff	0	0
cg05369582	1	0	NC_027893.1	139217920	139217871	92	50	4	0	6.00E-12	73.4	0	chr1	-	139217920	46	4	0	0	0	0	4	OBSCN	OBSCN	OBSCN	OBSCN	match	match	match	0	0
cg05369707	1	0	NC_027906.1	2185018	2185064	95.74	47	2	0	5.00E-13	77	0	chr14	+	2185064	45	2	0	0	0	0	2	LOC106993163	LOC106993163	LOC106993163	CD81-AS1	diff	diff	diff	0	0
cg05369787	1	0	NC_027893.1	35565659	35565612	97.92	48	1	0	1.00E-14	82.4	0	chr1	-	35565612	47	1	0	0	0	0	1	STK40	STK40	STK40	STK40	match	match	match	0	0
cg05369920	1	0	NC_027905.1	44719294	44719343	92	50	4	0	6.00E-12	73.4	0	chr13	+	44719343	46	4	0	0	0	0	4	LRPPRC	LRPPRC	LRPPRC	LRPPRC	match	match	match	0	0
cg05369939	1	0	NC_027912.1	1957165	1957214	98	50	1	0	9.00E-16	86	0	chr20	+	1957214	49	1	0	0	0	0	1	TBL3	TBL3	TBL3	TBL3	match	match	match	0	0
cg05370068	1	0	NC_027896.1	36123637	36123686	96	50	2	0	1.00E-14	82.4	0	chr4	+	36123637	48	2	0	0	0	0	2	SCUBE3	SCUBE3	SCUBE3	SCUBE3	match	match	match	0	0
cg05370102	1	0	NC_027901.1	58597862	58597907	93.48	46	3	0	7.00E-11	69.8	0	chr9	+	58597907	43	3	0	0	0	0	3	LOC107000155	LOC107000155	LOC107000155	CHCHD1	diff	diff	diff	0	0
cg05370136	1	0	NC_027911.1	32338118	32338069	96	50	2	0	1.00E-14	82.4	0	chr19	-	32338069	48	2	0	0	0	0	2	ZFP82	ZFP82	ZFP82	ZFP82	match	match	match	0	0
cg05370211	1	0	NC_027903.1	55139648	55139697	98	50	1	0	9.00E-16	86	0	chr11	+	55139648	49	1	0	0	0	0	1	STAT2	STAT2	STAT2	STAT2	match	match	match	0	0
cg05370277	1	0	NC_027897.1	9365031	9365080	94	50	3	0	5.00E-13	77	0	chr5	+	9365031	47	3	0	0	0	0	3	SLC2A9	SLC2A9	SLC2A9	SLC2A9	match	match	match	0	0
cg05370462	1	0	NC_027894.1	59548982	59548939	95.45	44	2	0	2.00E-11	71.6	0	chr2	-	59548982	42	2	0	0	0	0	2	LOC702847	LOC702847	LOC702847		diff	diff	diff	0	0
cg05370471	1	0	NC_027904.1	13378490	13378441	94	50	3	0	5.00E-13	77	0	chr12	-	13378441	47	3	0	0	0	0	3	LOC106992547	LOC106992547	LOC106992547		diff	diff	diff	0	0
cg05370555	1	0	NC_027899.1	139305497	139305448	96	50	2	0	1.00E-14	82.4	0	chr7	-	139305448	48	2	0	0	0	0	2	ANGEL1	ANGEL1	ANGEL1	C14orf166B	diff	diff	diff	0	0
cg05370569	1	0	NC_027912.1	22160433	22160384	98	50	1	0	9.00E-16	86	0	chr20	-	22160433	49	1	0	0	0	0	1	COG7	COG7	COG7	COG7	match	match	match	0	0
cg05370638	1	0	NC_027913.1	37593215	37593264	96	50	2	0	1.00E-14	82.4	0	chrX	+	37593264	48	2	0	0	0	0	2	DYNLT3	DYNLT3	DYNLT3	DYNLT3	match	match	match	0	0
cg05370751	1	0	NC_027894.1	190376620	190376570	94.12	51	1	1	5.00E-13	77	0	chr2	-	190376620	48	3	0	0	0	0	3	GADL1	GADL1	GADL1	GADL1	match	match	match	0	0
cg05370752	1	0	NC_027895.1	7300828	7300877	96	50	2	0	1.00E-14	82.4	0	chr3	+	7300877	48	2	0	0	0	0	2	WRB	WRB	WRB	WRB	match	match	match	0	0
cg05370826	1	0	NC_027913.1	127642744	127642695	98	50	1	0	9.00E-16	86	0	chrX	-	127642744	49	1	0	0	0	0	1	LOC706959	LOC706959	LOC706959	GPC3	diff	diff	diff	0	0
cg05370838	1	0	NC_027901.1	129482715	129482764	92	50	4	0	6.00E-12	73.4	0	chr9	+	129482764	46	4	0	0	0	0	4	ADAM8	ADAM8	ADAM8	ADAM8	match	match	match	0	0
cg05370861	1	0	NC_027900.1	38453716	38453765	96	50	2	0	1.00E-14	82.4	0	chr8	+	38453765	48	2	0	0	0	0	2	BAG4	BAG4	BAG4	BAG4;LSM1	match	match	match	0	0
cg05370881	1	0	NC_027903.1	124479338	124479387	100	50	0	0	2.00E-17	91.5	0	chr11	+	124479387	50	0	0	0	0	0	0	FAM101A	FAM101A	FAM101A	NCOR2	diff	diff	diff	0	0
cg05370896	1	0	NC_027901.1	99510646	99510695	94	50	3	0	5.00E-13	77	0	chr9	+	99510646	47	3	0	0	0	0	3	SH3PXD2A	SH3PXD2A	SH3PXD2A	SH3PXD2A	match	match	match	0	0
cg05371002	1	0	NC_027911.1	3551556	3551507	92	50	4	0	6.00E-12	73.4	0	chr19	-	3551556	46	4	0	1	1	1	3	C19H19orf71	C19H19orf71	C19H19orf71	FZR1	diff	diff	diff	0	0
cg05371183	1	0	NC_027911.1	14860698	14860746	100	49	0	0	7.00E-17	89.7	0	chr19	+	14860698	49	0	0	0	0	0	0	SLC1A6	SLC1A6	SLC1A6	SLC1A6	match	match	match	0	0
cg05371331	1	0	NC_027899.1	167483066	167483115	98	50	1	0	9.00E-16	86	0	chr7	+	167483115	49	1	0	0	0	0	1	GPR132	GPR132	GPR132		diff	diff	diff	0	0
cg05371395	1	0	NC_027913.1	11333262	11333311	94	50	3	0	5.00E-13	77	0	chrX	+	11333311	47	3	0	0	0	0	3	FRMPD4	FRMPD4	FRMPD4	FRMPD4	match	match	match	0	0
cg05371442	1	0	NC_027907.1	17208657	17208706	98	50	1	0	9.00E-16	86	0	chr15	+	17208706	49	1	0	0	0	0	1	LOC698836	LOC698836	LOC698836	TTLL11	diff	diff	diff	0	0
cg05371498	1	0	NC_027912.1	10942266	10942217	96	50	2	0	1.00E-14	82.4	0	chr20	-	10942217	48	2	0	0	0	0	2	LOC710761	LOC710761	LOC710761	CIITA	diff	diff	diff	0	0
cg05371506	1	0	NC_027893.1	45799025	45799074	98	50	1	0	9.00E-16	86	0	chr1	+	45799074	49	1	0	0	0	0	1	LOC106998394	LOC106998394	LOC106998394	TSPAN1	diff	diff	diff	0	0
cg05371572	1	0	NC_027894.1	197643063	197643112	96	50	2	0	1.00E-14	82.4	0	chr2	+	197643112	48	2	0	0	0	0	2	LOC106997176	LOC106997176	LOC106997176	GMNC	diff	diff	diff	0	0
cg05371576	1	0	NC_027900.1	123735893	123735942	98	50	1	0	9.00E-16	86	0	chr8	+	123735942	49	1	0	0	0	0	1	NDUFB9	NDUFB9	NDUFB9	TATDN1;NDUFB9	match	match	match	0	0
cg05371578	1	0	NC_027894.1	154349081	154349032	100	50	0	0	2.00E-17	91.5	0	chr2	-	154349081	50	0	0	0	0	0	0	ZIC1	ZIC1	ZIC1	ZIC1	match	match	match	0	0
cg05371589	1	0	NC_027910.1	5575014	5575063	98	50	1	0	9.00E-16	86	0	chr18	+	5575063	49	1	0	0	0	0	1	LOC106994423	LOC106994423	LOC106994423	DLGAP1-AS3;DLGAP1	diff	diff	diff	0	0
cg05371599	1	0	NC_027911.1	48936488	48936439	92	50	4	0	6.00E-12	73.4	0	chr19	-	48936439	46	4	0	0	0	0	4	LOC720465	LOC720465	LOC720465	LOC284379	diff	diff	diff	0	0
cg05371620	1	0	NC_027899.1	163217907	163217956	100	50	0	0	2.00E-17	91.5	0	chr7	+	163217956	50	0	0	0	0	0	0	MIR432	MIR432	MIR432	MIR432;MIR136;RTL1	match	match	match	0	0
cg05371749	1	0	NC_027912.1	18262963	18263012	94	50	3	0	5.00E-13	77	0	chr20	+	18262963	47	3	0	0	0	0	3	ITPRIPL2	ITPRIPL2	ITPRIPL2	ITPRIPL2	match	match	match	0	0
cg05371791	1	0	NC_027904.1	123264321	123264370	92	50	4	0	6.00E-12	73.4	0	chr12	+	123264321	46	4	0	0	0	0	4	DUSP28	DUSP28	DUSP28	ANKMY1	diff	diff	diff	0	0
cg05371867	1	0	NC_027908.1	53200601	53200552	96	50	2	0	1.00E-14	82.4	0	chr16	-	53200601	48	2	0	0	0	0	2	PTRH2	PTRH2	PTRH2	TMEM49;PTRH2	match	match	match	0	0
cg05371909	1	0	NC_027893.1	131075890	131075841	98	50	1	0	9.00E-16	86	0	chr1	-	131075890	49	1	0	0	0	0	1	LOC106992900	LOC106992900	LOC106992900		diff	diff	diff	0	0
cg05371918	1	0	NC_027893.1	83358190	83358141	96	50	2	0	1.00E-14	82.4	0	chr1	-	83358190	48	2	0	0	0	0	2	LOC106999472	LOC106999472	LOC106999472	LOC100133091	diff	diff	diff	0	0
cg05372053	1	0	NC_027893.1	220912267	220912316	96	50	2	0	1.00E-14	82.4	0	chr1	+	220912267	48	2	0	0	0	0	2	LOC713637	LOC713637	LOC713637	ADSS	diff	diff	diff	0	0
cg05372170	1	0	NC_027901.1	69520487	69520536	94	50	3	0	5.00E-13	77	0	chr9	+	69520536	47	3	0	0	0	0	3	LOC698301	LOC698301	LOC698301	JMJD1C	diff	diff	diff	0	0
cg05372242	1	0	NC_027899.1	97926018	97926067	92	50	4	0	6.00E-12	73.4	0	chr7	+	97926018	46	4	0	0	0	0	4	SFTA3	SFTA3	SFTA3	SFTA3	match	match	match	0	0
cg05372260	1	0	NC_027910.1	6818958	6819007	98	50	1	0	9.00E-16	86	0	chr18	+	6818958	49	1	0	0	0	0	1	SMCHD1	SMCHD1	SMCHD1	SMCHD1	match	match	match	0	0
cg05372365	1	0	NC_027905.1	75479536	75479487	98	50	1	0	9.00E-16	86	0	chr13	-	75479487	49	1	0	0	0	0	1	WBP1	WBP1	WBP1	WBP1	match	match	match	0	0
cg05372396	1	0	NC_027905.1	10405393	10405442	96	50	2	0	1.00E-14	82.4	0	chr13	+	10405442	48	2	0	0	0	0	2	ODC1	ODC1	ODC1	HPCAL1	diff	diff	diff	0	0
cg05372407	1	0	NC_027893.1	102131298	102131347	96	50	2	0	1.00E-14	82.4	0	chr1	+	102131298	48	2	0	0	0	0	2	LOC716848	LOC716848	LOC716848		diff	diff	diff	1	0
cg05372434	1	0	NC_027901.1	37496009	37496058	96	50	2	0	1.00E-14	82.4	0	chr9	+	37496058	48	2	0	0	0	1	1	ZNF25	ZNF25	ZNF25	ZNF25	match	match	match	0	0
cg05372444	1	0	NC_027895.1	40888733	40888782	96	50	2	0	1.00E-14	82.4	0	chr3	+	40888782	48	2	0	0	0	0	2	LOC715377	LOC715377	LOC715377	UPK3B	diff	diff	diff	0	0
cg05372495	1	0	NC_027911.1	833595	833644	100	50	0	0	2.00E-17	91.5	0	chr19	+	833644	50	0	0	0	0	0	0	HMHA1	HMHA1	HMHA1	ABCA7	diff	diff	diff	0	0
cg05372549	1	0	NC_027893.1	10331001	10331050	96	50	2	0	1.00E-14	82.4	0	chr1	+	10331050	48	2	0	0	0	0	2	SRM	SRM	SRM	SRM	match	match	match	0	0
cg05372578	1	0	NC_027895.1	100444046	100444095	98	50	1	0	9.00E-16	86	0	chr3	+	100444095	49	1	0	0	0	0	1	LOC106997519	LOC106997519	LOC106997519	ICA1	diff	diff	diff	1	0
cg05372597	1	0	NC_027894.1	92650344	92650392	97.96	49	1	0	3.00E-15	84.2	0	chr2	+	92650392	48	1	0	0	0	0	1	MST1	MST1	MST1	MST1P2	diff	diff	diff	0	0
cg05372650	1	0	NC_027898.1	104937147	104937196	100	50	0	0	2.00E-17	91.5	0	chr6	+	104937196	50	0	0	0	0	0	0	EFNA5	EFNA5	EFNA5	EFNA5	match	match	match	0	0
cg05372669	1	0	NC_027896.1	103124035	103123986	94	50	3	0	5.00E-13	77	0	chr4	-	103123986	47	3	0	0	0	0	3	C4H6orf203	C4H6orf203	C4H6orf203	C6orf203	diff	diff	diff	0	0
cg05372679	1	0	NC_027899.1	24085312	24085361	98	50	1	0	9.00E-16	86	0	chr7	+	24085312	49	1	0	0	0	0	1	SEMA6D	SEMA6D	SEMA6D	SEMA6D	match	match	match	0	0
cg05372776	1	0	NC_027893.1	161587846	161587797	96	50	2	0	1.00E-14	82.4	0	chr1	-	161587797	48	2	0	0	0	0	2	CNTN2	CNTN2	CNTN2	NFASC	diff	diff	diff	0	0
cg05372828	1	0	NC_027893.1	5172717	5172668	96	50	2	0	1.00E-14	82.4	0	chr1	-	5172668	48	2	0	0	0	0	2	NPHP4	NPHP4	NPHP4	KCNAB2	diff	diff	diff	0	0
cg05373165	1	0	NC_027903.1	55212748	55212699	98	50	1	0	9.00E-16	86	0	chr11	-	55212748	49	1	0	0	0	0	1	TIMELESS	TIMELESS	TIMELESS	TIMELESS	match	match	match	0	0
cg05373256	1	0	NC_027906.1	12536876	12536925	98	50	1	0	9.00E-16	86	0	chr14	+	12536925	49	1	0	0	0	1	0	MYRF	MYRF	MYRF	C11orf9;DKFZP434K028	diff	diff	diff	0	0
cg05373273	1	0	NC_027902.1	88745541	88745492	98	50	1	0	9.00E-16	86	0	chr10	-	88745541	49	1	0	0	0	0	1	CELSR1	CELSR1	CELSR1	CELSR1	match	match	match	0	0
cg05373298	1	0	NC_027904.1	81652585	81652634	96	50	2	0	1.00E-14	82.4	0	chr12	+	81652585	48	2	0	0	0	0	2	SPATS2L	SPATS2L	SPATS2L	SPATS2L	match	match	match	0	0
cg05373438	1	0	NC_027912.1	73451435	73451388	93.75	48	3	0	6.00E-12	73.4	0	chr20	-	73451388	45	3	0	0	0	0	3	IL17C	IL17C	IL17C		diff	diff	diff	0	0
cg05373455	1	0	NC_027905.1	96900421	96900372	96	50	2	0	1.00E-14	82.4	0	chr13	-	96900372	48	2	0	0	0	0	2	RFX8	RFX8	RFX8	RFX8	match	match	match	0	0
cg05373457	1	0	NC_027900.1	97068185	97068234	92	50	4	0	6.00E-12	73.4	0	chr8	+	97068185	46	4	0	0	0	1	3	KCNS2	KCNS2	KCNS2	KCNS2	match	match	match	0	0
cg05373519	1	0	NC_027910.1	49307274	49307225	98	50	1	0	9.00E-16	86	0	chr18	-	49307225	49	1	0	0	0	0	1	LOC702427	LOC702427	LOC702427		diff	diff	diff	0	0
cg05373539	1	0	NC_027899.1	165422889	165422840	92	50	4	0	6.00E-12	73.4	0	chr7	-	165422889	46	4	0	0	0	0	4	TNFAIP2	TNFAIP2	TNFAIP2	TNFAIP2	match	match	match	0	0
cg05373567	1	0	NC_027900.1	142539357	142539308	94	50	3	0	5.00E-13	77	0	chr8	-	142539308	47	3	0	0	0	0	3	ZNF696	ZNF696	ZNF696	ZNF696	match	match	match	0	0
cg05373662	1	0	NC_027912.1	2562022	2562071	98	50	1	0	9.00E-16	86	0	chr20	+	2562022	49	1	0	0	0	0	1	CEMP1	CEMP1	CEMP1	AMDHD2	diff	diff	diff	0	0
cg05373692	1	0	NC_027913.1	70007502	70007551	98	50	1	0	9.00E-16	86	0	chrX	+	70007502	49	1	0	0	0	0	1	ZDHHC15	ZDHHC15	ZDHHC15	ZDHHC15	match	match	match	0	0
cg05373723	1	0	NC_027897.1	140487436	140487387	100	50	0	0	2.00E-17	91.5	0	chr5	-	140487387	50	0	0	0	0	0	0	CLGN	CLGN	CLGN	CLGN	match	match	match	0	0
cg05373863	1	0	NC_027897.1	138154170	138154217	93.88	49	2	1	2.00E-11	71.6	0	chr5	+	138154217	45	3	0	0	0	0	3	SLC7A11	SLC7A11	SLC7A11	SLC7A11	match	match	match	0	0
cg05373875	1	0	NC_027902.1	51679881	51679930	96	50	2	0	1.00E-14	82.4	0	chr10	+	51679930	48	2	0	0	0	0	2	LOC107000503	LOC107000503	LOC107000503		diff	diff	diff	0	0
cg05374238	1	0	NC_027893.1	56493371	56493420	94	50	3	0	5.00E-13	77	0	chr1	+	56493371	47	3	0	0	0	0	3	C1H1orf168	C1H1orf168	C1H1orf168	C1orf168	diff	diff	diff	0	0
cg05374241	1	0	NC_027893.1	38603007	38602958	98	50	1	0	9.00E-16	86	0	chr1	-	38603007	49	1	0	0	0	0	1	LOC718677	LOC718677	LOC718677	MACF1	diff	diff	diff	0	0
cg05374263	1	0	NC_027912.1	50636374	50636325	98	50	1	0	9.00E-16	86	0	chr20	-	50636374	49	1	0	0	0	0	1	CDH5	CDH5	CDH5	CDH5	match	match	match	0	0
cg05374271	1	0	NC_027893.1	174099612	174099659	95.83	48	2	0	1.00E-13	78.8	0	chr1	+	174099659	46	2	0	0	0	0	2	RGS2	RGS2	RGS2	RGS2	match	match	match	0	0
cg05374412	1	0	NC_027912.1	67329434	67329385	100	50	0	0	2.00E-17	91.5	0	chr20	-	67329434	50	0	0	0	0	0	0	CDH13	CDH13	CDH13	CDH13	match	match	match	0	0
cg05374428	1	0	NC_027895.1	181260421	181260372	94	50	3	0	5.00E-13	77	0	chr3	-	181260372	47	3	0	0	0	0	3	LOC106997728	LOC106997728	LOC106997728	LOC100132707;PAXIP1	diff	diff	diff	0	0
cg05374451	1	0	NC_027908.1	74900379	74900330	98	50	1	0	9.00E-16	86	0	chr16	-	74900330	49	1	0	0	0	0	1	BAIAP2	BAIAP2	BAIAP2	FLJ90757;BAIAP2	match	match	match	0	0
cg05374463	1	0	NC_027899.1	53340698	53340649	100	50	0	0	2.00E-17	91.5	0	chr7	-	53340698	50	0	0	0	0	0	0	FBXO22	FBXO22	FBXO22	FBXO22	match	match	match	0	0
cg05374654	1	0	NC_027906.1	86999344	86999393	100	50	0	0	2.00E-17	91.5	0	chr14	+	86999393	50	0	0	0	0	0	0	GPR83	GPR83	GPR83	GPR83	match	match	match	0	0
cg05374718	1	0	NC_027893.1	112709818	112709769	98	50	1	0	9.00E-16	86	0	chr1	-	112709818	49	1	0	0	0	0	1	FAM212B	FAM212B	FAM212B	C1orf183	diff	diff	diff	0	0
cg05374820	1	0	NC_027900.1	23504439	23504392	93.75	48	3	0	6.00E-12	73.4	0	chr8	-	23504392	45	3	0	0	0	1	2	LOC100427335	LOC100427335	LOC100427335		diff	diff	diff	0	0
cg05374867	1	0	NC_027897.1	1291601	1291554	97.92	48	1	0	1.00E-14	82.4	0	chr5	-	1291554	47	1	0	0	0	0	1	MAEA	MAEA	MAEA	MAEA	match	match	match	0	0
cg05375065	1	0	NC_027913.1	57966395	57966347	91.84	49	4	0	2.00E-11	71.6	0	chrX	-	57966347	45	4	0	0	0	0	4	LOC707275	LOC707275	LOC707275	LOC92249	diff	diff	diff	0	0
cg05375210	1	0	NC_027894.1	19738822	19738773	96	50	2	0	1.00E-14	82.4	0	chr2	-	19738773	48	2	0	0	0	0	2	DCBLD2	DCBLD2	DCBLD2	DCBLD2	match	match	match	0	0
cg05375277	1	0	NC_027906.1	16130476	16130525	98	50	1	0	9.00E-16	86	0	chr14	+	16130476	49	1	0	0	0	0	1	SLC43A1	SLC43A1	SLC43A1	SLC43A1	match	match	match	0	0
cg05375443	1	0	NC_027901.1	48227054	48227103	94	50	3	0	5.00E-13	77	0	chr9	+	48227103	47	3	0	0	0	0	3	LRIT1	LRIT1	LRIT1	LRIT1	match	match	match	0	0
cg05375487	1	0	NC_027895.1	178249498	178249450	93.88	49	3	0	2.00E-12	75.2	0	chr3	-	178249450	46	3	0	0	0	0	3	LOC106997737	LOC106997737	LOC106997737	GALNT11	diff	diff	diff	0	0
cg05375498	1	0	NC_027894.1	41781283	41781235	95.92	49	2	0	4.00E-14	80.6	0	chr2	-	41781235	47	2	0	0	0	0	2	NDUFB4	NDUFB4	NDUFB4	NDUFB4	match	match	match	0	0
cg05375585	1	0	NC_027893.1	19225058	19225008	96.08	51	1	1	4.00E-14	80.6	0	chr1	-	19225008	49	2	0	0	0	0	2	LOC106996531	LOC106996531	LOC106996531		diff	diff	diff	0	0
cg05375599	1	0	NC_027901.1	114756087	114756136	100	50	0	0	2.00E-17	91.5	0	chr9	+	114756087	50	0	0	0	0	0	0	CACUL1	CACUL1	CACUL1		diff	diff	diff	0	0
cg05375668	1	0	NC_027899.1	40094574	40094525	100	50	0	0	2.00E-17	91.5	0	chr7	-	40094574	50	0	0	0	0	0	0	USP3	USP3	USP3	USP3	match	match	match	0	0
cg05375686	1	0	NC_027903.1	130978925	130978876	100	50	0	0	2.00E-17	91.5	0	chr11	-	130978925	50	0	0	0	0	0	0	RIMBP2	RIMBP2	RIMBP2		diff	diff	diff	0	0
cg05375699	1	0	NC_027893.1	2278009	2277961	95.92	49	2	0	4.00E-14	80.6	0	chr1	-	2277961	47	2	0	0	0	0	2	LOC106998058	LOC106998058	LOC106998058	PRDM16	diff	diff	diff	0	0
cg05375705	1	0	NC_027900.1	27947819	27947869	94.12	51	2	1	2.00E-12	75.2	0	chr8	+	27947869	48	3	0	0	0	0	3	SCARA5	SCARA5	SCARA5	SCARA5	match	match	match	0	0
cg05375728	1	0	NC_027893.1	57919607	57919656	100	50	0	0	2.00E-17	91.5	0	chr1	+	57919607	50	0	0	0	0	0	0	LOC716248	LOC716248	LOC716248	DAB1	diff	diff	diff	0	0
cg05375744	1	0	NC_027911.1	49471333	49471284	98	50	1	0	9.00E-16	86	0	chr19	-	49471284	49	1	0	0	0	0	1	CNOT3	CNOT3	CNOT3	PRPF31	diff	diff	diff	0	0
cg05375813	1	0	NC_027893.1	9743927	9743976	96	50	2	0	1.00E-14	82.4	0	chr1	+	9743927	48	2	0	0	0	0	2	PEX14	PEX14	PEX14	PEX14	match	match	match	0	0
cg05375878	1	0	NC_027893.1	42766292	42766243	98	50	1	0	9.00E-16	86	0	chr1	-	42766243	49	1	0	0	0	0	1	TMEM125	TMEM125	TMEM125	TMEM125	match	match	match	0	0
cg05375994	1	0	NC_027912.1	4035568	4035519	98	50	1	0	9.00E-16	86	0	chr20	-	4035568	49	1	0	0	0	0	1	FLYWCH1	FLYWCH1	FLYWCH1	FLYWCH1	match	match	match	0	0
cg05376141	1	0	NC_027911.1	19127208	19127162	95.74	47	1	1	6.00E-12	73.4	0	chr19	-	19127162	45	2	0	0	0	0	2	LOC106994667	LOC106994667	LOC106994667	SUGP2	diff	diff	diff	0	0
cg05376147	1	0	NC_027907.1	2132127	2132078	98	50	1	0	9.00E-16	86	0	chr15	-	2132078	49	1	0	0	0	0	1	LHX3	LHX3	LHX3	LHX3	match	match	match	0	0
cg05376156	1	0	NC_027903.1	52976454	52976405	100	50	0	0	2.00E-17	91.5	0	chr11	-	52976454	50	0	0	0	0	0	0	NFE2	NFE2	NFE2	NFE2	match	match	match	0	0
cg05376374	1	0	NC_027906.1	22449873	22449922	96	50	2	0	1.00E-14	82.4	0	chr14	+	22449922	48	2	0	0	0	0	2	MIR129-2	MIR129-2	MIR129-2	MIR129-2	match	match	match	0	0
cg05376468	1	0	NC_027898.1	145684665	145684616	96	50	2	0	1.00E-14	82.4	0	chr6	-	145684616	48	2	0	0	0	0	2	DPYSL3	DPYSL3	DPYSL3	JAKMIP2-AS1;JAKMIP2	diff	diff	diff	0	0
cg05376505	1	0	NC_027903.1	3638858	3638907	92	50	4	0	6.00E-12	73.4	0	chr11	+	3638907	46	4	0	0	0	0	4	LOC107000731	LOC107000731	LOC107000731	PRMT8	diff	diff	diff	0	0
cg05376617	1	0	NC_027904.1	118946591	118946640	94	50	3	0	5.00E-13	77	0	chr12	+	118946591	47	3	0	0	0	0	3	LOC694035	LOC694035	LOC694035	ASB18	diff	diff	diff	0	0
cg05376678	1	0	NC_027901.1	111968225	111968178	93.75	48	3	0	6.00E-12	73.4	0	chr9	-	111968225	45	3	0	0	0	0	3	LOC699392	LOC699392	LOC699392		diff	diff	diff	0	0
cg05376754	1	0	NC_027897.1	4230342	4230293	92	50	4	0	6.00E-12	73.4	0	chr5	-	4230342	46	4	0	0	0	0	4	ADRA2C	ADRA2C	ADRA2C		diff	diff	diff	0	0
cg05376756	1	0	NC_027893.1	101894421	101894373	95.92	49	2	0	4.00E-14	80.6	0	chr1	-	101894421	47	2	0	0	0	1	1	DPH5	DPH5	DPH5		diff	diff	diff	0	0
cg05376919	1	0	NC_027894.1	57162153	57162202	94	50	3	0	5.00E-13	77	0	chr2	+	57162202	47	3	0	1	1	1	2	SRGAP3	SRGAP3	SRGAP3	SRGAP3	match	match	match	0	0
cg05376935	1	0	NC_027901.1	91447282	91447331	98	50	1	0	9.00E-16	86	0	chr9	+	91447331	49	1	0	0	0	0	1	CC2D2B	CC2D2B	CC2D2B	ENTPD1-AS1	diff	diff	diff	0	0
cg05376962	1	0	NC_027893.1	110634120	110634169	98	50	1	0	9.00E-16	86	0	chr1	+	110634120	49	1	0	0	0	0	1	AMPD2	AMPD2	AMPD2	AMPD2	match	match	match	0	0
cg05377041	1	0	NC_027912.1	73217080	73217031	94	50	3	0	5.00E-13	77	0	chr20	-	73217031	47	3	0	0	0	0	3	ZNF469	ZNF469	ZNF469		diff	diff	diff	0	0
cg05377162	1	0	NC_027893.1	181905589	181905638	100	50	0	0	2.00E-17	91.5	0	chr1	+	181905638	50	0	0	0	0	0	0	IVNS1ABP	IVNS1ABP	IVNS1ABP	IVNS1ABP	match	match	match	0	0
cg05377165	1	0	NC_027899.1	151301840	151301791	100	50	0	0	2.00E-17	91.5	0	chr7	-	151301791	50	0	0	0	0	0	0	MPPE1	MPPE1	MPPE1	FOXN3	diff	diff	diff	0	0
cg05377226	1	0	NC_027893.1	195754091	195754140	98	50	1	0	9.00E-16	86	0	chr1	+	195754091	49	1	0	0	0	0	1	DNM3	DNM3	DNM3	DNM3	match	match	match	0	0
cg05377387	1	0	NC_027912.1	69004311	69004360	94	50	3	0	5.00E-13	77	0	chr20	+	69004360	47	3	0	0	0	0	3	WFDC1	WFDC1	WFDC1	WFDC1	match	match	match	0	0
cg05377391	1	0	NC_027905.1	27786822	27786870	95.92	49	2	0	4.00E-14	80.6	0	chr13	+	27786822	47	2	0	0	0	0	2	IFT172	IFT172	IFT172	IFT172	match	match	match	0	0
cg05377412	1	0	NC_027912.1	66582943	66582894	96	50	2	0	1.00E-14	82.4	0	chr20	-	66582943	48	2	0	0	0	0	2	PLCG2	PLCG2	PLCG2	PLCG2	match	match	match	0	0
cg05377417	1	0	NC_027908.1	55457635	55457684	100	50	0	0	2.00E-17	91.5	0	chr16	+	55457635	50	0	0	0	0	0	0	BRIP1	BRIP1	BRIP1	BRIP1	match	match	match	0	0
cg05377512	1	0	NC_027893.1	5764497	5764546	98	50	1	0	9.00E-16	86	0	chr1	+	5764546	49	1	0	0	0	0	1	THAP3	THAP3	THAP3	PHF13	diff	diff	diff	0	0
cg05377596	1	0	NC_027893.1	60766591	60766640	98	50	1	0	9.00E-16	86	0	chr1	+	60766640	49	1	0	0	0	0	1	LOC106998959	LOC106998959	LOC106998959	NFIA	diff	diff	diff	0	0
cg05377613	1	0	NC_027894.1	93346236	93346187	98	50	1	0	9.00E-16	86	0	chr2	-	93346236	49	1	0	0	0	0	1	IMPDH2	IMPDH2	IMPDH2	QRICH1	diff	diff	diff	0	0
cg05377753	1	0	NC_027893.1	46488566	46488517	98	50	1	0	9.00E-16	86	0	chr1	-	46488566	49	1	0	0	0	0	1	LOC710788	LOC710788	LOC710788	CYP4X1	diff	diff	diff	0	0
cg05378032	1	0	NC_027907.1	9804140	9804093	93.75	48	3	0	6.00E-12	73.4	0	chr15	-	9804093	45	3	0	0	0	0	3	FAM73B	FAM73B	FAM73B	FAM73B	match	match	match	0	0
cg05378095	1	0	NC_027896.1	39810163	39810212	94	50	3	0	5.00E-13	77	0	chr4	+	39810212	47	3	0	0	0	1	2	LOC106997931	LOC106997931	LOC106997931	DNAH8	diff	diff	diff	0	0
cg05378109	1	0	NC_027913.1	63930768	63930719	94	50	3	0	5.00E-13	77	0	chrX	-	63930768	47	3	0	0	0	0	3	LOC693848	LOC693848	LOC693848		diff	diff	diff	0	0
cg05378233	1	0	NC_027905.1	51927015	51926966	100	50	0	0	2.00E-17	91.5	0	chr13	-	51927015	50	0	0	0	0	0	0	NRXN1	NRXN1	NRXN1	NRXN1	match	match	match	1	0
cg05378324	1	0	NC_027901.1	28603545	28603594	92	50	4	0	6.00E-12	73.4	0	chr9	+	28603594	46	4	0	0	0	0	4	LOC107000081	LOC107000081	LOC107000081	WAC-AS1;WAC	diff	diff	diff	0	0
cg05378523	1	0	NC_027906.1	121688268	121688221	97.92	48	1	0	1.00E-14	82.4	0	chr14	-	121688268	47	1	0	0	0	0	1	C14H11orf45	C14H11orf45	C14H11orf45	C11orf45;KCNJ5	diff	diff	diff	0	0
cg05378548	1	0	NC_027903.1	51780888	51780937	92	50	4	0	6.00E-12	73.4	0	chr11	+	51780937	46	4	0	0	1	1	3	LOC100428774	LOC100428774	LOC100428774	CSAD	diff	diff	diff	0	0
cg05378609	1	0	NC_027912.1	73462829	73462872	97.73	44	1	0	2.00E-12	75.2	0	chr20	+	73462829	43	1	0	0	0	0	1	IL17C	IL17C	IL17C		diff	diff	diff	0	0
cg05378690	1	0	NC_027894.1	93754046	93754095	96	50	2	0	1.00E-14	82.4	0	chr2	+	93754095	48	2	0	0	0	0	2	NCKIPSD	NCKIPSD	NCKIPSD	IP6K2	diff	diff	diff	0	0
cg05378715	1	0	NC_027893.1	173439162	173439211	98	50	1	0	9.00E-16	86	0	chr1	+	173439162	49	1	0	0	0	0	1	LOC712126	LOC712126	LOC712126		diff	diff	diff	0	0
cg05378861	1	0	NC_027902.1	1139496	1139447	96	50	2	0	1.00E-14	82.4	0	chr10	-	1139496	48	2	0	0	0	0	2	YTHDF1	YTHDF1	YTHDF1		diff	diff	diff	0	0
cg05378869	1	0	NC_027906.1	60178981	60178932	92	50	4	0	6.00E-12	73.4	0	chr14	-	60178932	46	4	0	0	0	0	4	RRP8	RRP8	RRP8	RRP8	match	match	match	0	0
cg05378894	1	0	NC_027895.1	126262037	126261988	92	50	4	0	6.00E-12	73.4	0	chr3	-	126262037	46	4	0	0	0	0	4	EPHB4	EPHB4	EPHB4	EPHB4	match	match	match	0	0
cg05378938	1	0	NC_027893.1	187828536	187828585	92	50	4	0	6.00E-12	73.4	0	chr1	+	187828585	46	4	0	0	0	0	4	TDRD5	TDRD5	TDRD5	TDRD5	match	match	match	0	0
cg05378941	1	0	NC_027909.1	19874103	19874152	96	50	2	0	1.00E-14	82.4	0	chr17	+	19874152	48	2	0	0	0	0	2	LOC100423392	LOC100423392	LOC100423392	FOXO1	diff	diff	diff	0	0
cg05379127	1	0	NC_027911.1	12723050	12723002	100	49	0	0	7.00E-17	89.7	0	chr19	-	12723002	49	0	0	0	0	0	0	HOOK2	HOOK2	HOOK2	HOOK2	match	match	match	0	0
cg05379148	1	0	NC_027899.1	49987610	49987659	96	50	2	0	1.00E-14	82.4	0	chr7	+	49987610	48	2	0	0	0	0	2	TBC1D21	TBC1D21	TBC1D21	TBC1D21	match	match	match	0	0
cg05379302	1	0	NC_027893.1	10743666	10743715	98	50	1	0	9.00E-16	86	0	chr1	+	10743715	49	1	0	0	0	0	1	PTCHD2	PTCHD2	PTCHD2	PTCHD2	match	match	match	0	0
cg05379324	1	0	NC_027896.1	34257435	34257484	94	50	3	0	5.00E-13	77	0	chr4	+	34257435	47	3	0	0	0	0	3	PHF1	PHF1	PHF1	KIFC1	diff	diff	diff	0	0
cg05379350	1	0	NC_027908.1	23642102	23642147	93.48	46	3	0	7.00E-11	69.8	0	chr16	+	23642147	43	3	0	0	0	0	3	GIT1	GIT1	GIT1	GIT1	match	match	match	0	0
cg05379541	1	0	NC_027895.1	80956668	80956717	98	50	1	0	9.00E-16	86	0	chr3	+	80956668	49	1	0	0	0	0	1	HOXA13	HOXA13	HOXA13		diff	diff	diff	0	0
cg05379597	1	0	NC_027901.1	58510671	58510721	94.12	51	2	1	2.00E-12	75.2	0	chr9	+	58510721	48	3	0	0	0	1	2	CAMK2G	CAMK2G	CAMK2G	CAMK2G	match	match	match	0	0
cg05379650	1	0	NC_027894.1	141334530	141334481	92	50	4	0	6.00E-12	73.4	0	chr2	-	141334481	46	4	0	0	0	0	4	DHX36	DHX36	DHX36	DHX36	match	match	match	0	0
cg05379675	1	0	NC_027907.1	60103373	60103422	100	50	0	0	2.00E-17	91.5	0	chr15	+	60103422	50	0	0	0	0	0	0	ELAVL2	ELAVL2	ELAVL2	ELAVL2	match	match	match	0	0
cg05379784	1	0	NC_027899.1	136000499	136000450	92	50	4	0	6.00E-12	73.4	0	chr7	-	136000450	46	4	0	1	1	1	3	DNAL1	DNAL1	DNAL1	DNAL1	match	match	match	0	0
cg05379785	1	0	NC_027902.1	34925788	34925836	94	50	2	1	6.00E-12	73.4	0	chr10	+	34925788	46	3	0	0	0	0	3	STK35	STK35	STK35	STK35	match	match	match	0	0
cg05379882	1	0	NC_027893.1	126286823	126286872	96	50	2	0	1.00E-14	82.4	0	chr1	+	126286823	48	2	0	0	0	0	2	MRPL9	MRPL9	MRPL9	OAZ3;MRPL9	match	match	match	0	0
cg05379891	1	0	NC_027894.1	19330499	19330548	94	50	3	0	5.00E-13	77	0	chr2	+	19330548	47	3	0	0	0	0	3	LOC698599	LOC698599	LOC698599	CLDND1	diff	diff	diff	0	0
cg05379954	1	0	NC_027903.1	109930818	109930867	98	50	1	0	9.00E-16	86	0	chr11	+	109930867	49	1	0	0	0	0	1	GIT2	GIT2	GIT2	GIT2	match	match	match	0	0
cg05380008	1	0	NC_027902.1	84175494	84175543	94	50	3	0	5.00E-13	77	0	chr10	+	84175543	47	3	0	1	1	1	2	NAGA	NAGA	NAGA	NAGA	match	match	match	0	0
cg05380019	1	0	NC_027895.1	89104813	89104862	96	50	2	0	1.00E-14	82.4	0	chr3	+	89104813	48	2	0	0	0	0	2	TWIST1	TWIST1	TWIST1		diff	diff	diff	0	0
cg05380145	1	0	NC_027899.1	114602365	114602414	96	50	2	0	1.00E-14	82.4	0	chr7	+	114602365	48	2	0	0	0	0	2	ERO1A	ERO1A	ERO1A	ERO1L	diff	diff	diff	0	0
cg05380242	1	0	NC_027901.1	58819717	58819668	100	50	0	0	2.00E-17	91.5	0	chr9	-	58819668	50	0	0	0	0	0	0	LOC107000156	LOC107000156	LOC107000156	PPP3CB	diff	diff	diff	0	0
cg05380455	1	0	NC_027893.1	6176262	6176311	100	50	0	0	2.00E-17	91.5	0	chr1	+	6176311	50	0	0	0	0	0	0	LOC106999455	LOC106999455	LOC106999455	CAMTA1	diff	diff	diff	0	0
cg05380503	1	0	NC_027895.1	65617113	65617162	98	50	1	0	9.00E-16	86	0	chr3	+	65617113	49	1	0	0	0	0	1	HECW1	HECW1	HECW1	HECW1	match	match	match	0	0
cg05380522	1	0	NC_027903.1	51710200	51710151	98	50	1	0	9.00E-16	86	0	chr11	-	51710200	49	1	0	0	0	1	0	SPRYD3	SPRYD3	SPRYD3	SPRYD3	match	match	match	0	0
cg05380570	1	0	NC_027893.1	16264711	16264662	92	50	4	0	6.00E-12	73.4	0	chr1	-	16264711	46	4	0	0	0	0	4	ARHGEF10L	ARHGEF10L	ARHGEF10L	ARHGEF10L	match	match	match	0	0
cg05380693	1	0	NC_027894.1	190639220	190639269	98	50	1	0	9.00E-16	86	0	chr2	+	190639269	49	1	0	0	0	0	1	LOC106997161	LOC106997161	LOC106997161		diff	diff	diff	0	0
cg05380736	1	0	NC_027896.1	155993343	155993392	94	50	3	0	5.00E-13	77	0	chr4	+	155993392	47	3	0	0	0	1	2	LOC106998126	LOC106998126	LOC106998126		diff	diff	diff	0	0
cg05380793	1	0	NC_027909.1	53850627	53850578	98	50	1	0	9.00E-16	86	0	chr17	-	53850578	49	1	0	0	0	0	1	BORA	BORA	BORA	C13orf37;C13orf34	diff	diff	diff	0	0
cg05380821	1	0	NC_027896.1	159749013	159748964	100	50	0	0	2.00E-17	91.5	0	chr4	-	159748964	50	0	0	0	0	0	0	NR2E1	NR2E1	NR2E1	NR2E1	match	match	match	0	0
cg05380885	1	0	NC_027893.1	184020408	184020358	96.08	51	1	1	4.00E-14	80.6	0	chr1	-	184020408	49	2	0	0	0	0	2	NMNAT2	NMNAT2	NMNAT2	NMNAT2	match	match	match	0	0
cg05380916	1	0	NC_027894.1	113507330	113507379	100	50	0	0	2.00E-17	91.5	0	chr2	+	113507379	50	0	0	0	0	0	0	USP13	USP13	USP13	USP13	match	match	match	0	0
cg05380919	1	0	NC_027902.1	65947671	65947720	92	50	4	0	6.00E-12	73.4	0	chr10	+	65947720	46	4	0	0	0	0	4	LOC700314	GSTT2	LOC700314;GSTT2	GSTT1	diff	diff	diff	0	0
cg05380935	1	0	NC_027900.1	58085873	58085922	100	50	0	0	2.00E-17	91.5	0	chr8	+	58085922	50	0	0	0	0	0	0	CA8	CA8	CA8		diff	diff	diff	0	0
cg05380981	1	0	NC_027896.1	117464525	117464574	96	50	2	0	1.00E-14	82.4	0	chr4	+	117464574	48	2	0	0	0	0	2	LOC699301	LOC699301	LOC699301	UST	diff	diff	diff	0	0
cg05380982	1	0	NC_027895.1	8827307	8827257	96.08	51	1	1	4.00E-14	80.6	0	chr3	-	8827257	49	2	0	0	0	0	2	KCNJ6	KCNJ6	KCNJ6	KCNJ6	match	match	match	0	0
cg05381106	1	0	NC_027897.1	169019012	169019061	92	50	4	0	6.00E-12	73.4	0	chr5	+	169019012	46	4	0	0	0	0	4	LOC106998570	LOC106998570	LOC106998570	PALLD	diff	diff	diff	0	0
cg05381115	1	0	NC_027907.1	84770805	84770854	100	50	0	0	2.00E-17	91.5	0	chr15	+	84770854	50	0	0	0	0	0	0	LOC698838	LOC698838	LOC698838		diff	diff	diff	0	0
cg05381183	1	0	NC_027893.1	136838982	136838933	96	50	2	0	1.00E-14	82.4	0	chr1	-	136838933	48	2	0	0	0	0	2	NOS1AP	NOS1AP	NOS1AP		diff	diff	diff	0	0
cg05381186	1	0	NC_027913.1	114263389	114263438	92	50	4	0	6.00E-12	73.4	0	chrX	+	114263389	46	4	0	0	0	0	4	CUL4B	CUL4B	CUL4B	CUL4B	match	match	match	0	0
cg05381240	1	0	NC_027903.1	86501076	86501125	98	50	1	0	9.00E-16	86	0	chr11	+	86501076	49	1	0	0	0	0	1	LOC712933	LOC712933	LOC712933		diff	diff	diff	0	0
cg05381256	1	0	NC_027895.1	11993879	11993928	94	50	3	0	5.00E-13	77	0	chr3	+	11993879	47	3	0	0	0	0	3	CLIC6	CLIC6	CLIC6	CLIC6	match	match	match	0	0
cg05381331	1	0	NC_027899.1	49473116	49473165	98	50	1	0	9.00E-16	86	0	chr7	+	49473165	49	1	0	0	0	0	1	ARIH1	ARIH1	ARIH1	ARIH1	match	match	match	0	0
cg05381353	1	0	NC_027908.1	7482178	7482129	96	50	2	0	1.00E-14	82.4	0	chr16	-	7482178	48	2	0	0	0	0	2	POLR2A	POLR2A	POLR2A	POLR2A	match	match	match	0	0
cg05381383	1	0	NC_027903.1	78792138	78792187	96	50	2	0	1.00E-14	82.4	0	chr11	+	78792138	48	2	0	0	0	0	2	PPP1R12A	PPP1R12A	PPP1R12A	PPP1R12A	match	match	match	0	0
cg05381423	1	0	NC_027911.1	5504016	5503967	100	50	0	0	2.00E-17	91.5	0	chr19	-	5504016	50	0	0	0	0	0	0	PTPRS	PTPRS	PTPRS	PTPRS	match	match	match	0	0
cg05381475	1	0	NC_027896.1	171566702	171566752	94.12	51	2	1	2.00E-12	75.2	0	chr4	+	171566752	48	3	0	0	0	0	3	LOC106998213	LOC106998213	LOC106998213	WDR27	diff	diff	diff	0	0
cg05381729	1	0	NC_027902.1	1710626	1710577	96	50	2	0	1.00E-14	82.4	0	chr10	-	1710626	48	2	0	0	0	0	2	SLCO4A1	SLCO4A1	SLCO4A1	SLCO4A1	match	match	match	0	0
cg05381746	1	0	NC_027901.1	27712083	27712132	98	50	1	0	9.00E-16	86	0	chr9	+	27712132	49	1	0	0	0	0	1	MKX	MKX	MKX	MKX	match	match	match	0	0
cg05381812	1	0	NC_027895.1	38168331	38168282	94	50	3	0	5.00E-13	77	0	chr3	-	38168282	47	3	0	0	0	0	3	LOC106997334	LOC106997334	LOC106997334	SDK1	diff	diff	diff	0	0
cg05381900	1	0	NC_027896.1	36822552	36822503	94	50	3	0	5.00E-13	77	0	chr4	-	36822503	47	3	0	0	0	0	3	LOC106997928	LOC106997928	LOC106997928	SRPK1	diff	diff	diff	0	0
cg05381905	1	0	NC_027901.1	63881426	63881377	98	50	1	0	9.00E-16	86	0	chr9	-	63881377	49	1	0	0	0	0	1	LOC693844	LOC693844	LOC693844	TET1	diff	diff	diff	0	0
cg05382021	1	0	NC_027899.1	84520904	84520953	100	50	0	0	2.00E-17	91.5	0	chr7	+	84520953	50	0	0	0	0	0	0	SLC7A8	SLC7A8	SLC7A8	SLC7A8	match	match	match	0	0
cg05382022	1	0	NC_027893.1	95917289	95917338	92	50	4	0	6.00E-12	73.4	0	chr1	+	95917289	46	4	0	0	0	0	4	LOC106999795	LOC106999795	LOC106999795	RWDD3;TMEM56-RWDD3;LOC101928118	diff	diff	diff	0	0
cg05382097	1	0	NC_027897.1	6422220	6422171	94	50	3	0	5.00E-13	77	0	chr5	-	6422220	47	3	0	0	0	0	3	LOC106998239	LOC106998239	LOC106998239	JAKMIP1	diff	diff	diff	0	0
cg05382123	1	0	NC_027893.1	33315791	33315840	100	50	0	0	2.00E-17	91.5	0	chr1	+	33315791	50	0	0	0	0	0	0	C1H1orf94	C1H1orf94	C1H1orf94	C1orf94;CSMD2	diff	diff	diff	0	0
cg05382230	1	0	NC_027896.1	53421630	53421679	92	50	4	0	6.00E-12	73.4	0	chr4	+	53421679	46	4	0	0	0	0	4	LOC106997969	LOC106997969	LOC106997969	PAQR8	diff	diff	diff	0	0
cg05382293	1	0	NC_027898.1	166603433	166603387	97.87	47	1	0	4.00E-14	80.6	0	chr6	-	166603433	46	1	0	0	0	0	1	WWC1	WWC1	WWC1	WWC1	match	match	match	0	0
cg05382314	1	0	NC_027899.1	152602841	152602890	94	50	3	0	5.00E-13	77	0	chr7	+	152602841	47	3	0	0	0	0	3	LOC106999525	LOC106999525	LOC106999525		diff	diff	diff	0	0
cg05382424	1	0	NC_027896.1	11084580	11084627	95.83	48	2	0	1.00E-13	78.8	0	chr4	+	11084580	46	2	0	0	0	0	2	SYCP2L	SYCP2L	SYCP2L	SYCP2L	match	match	match	0	0
cg05382510	1	0	NC_027908.1	24917766	24917815	98	50	1	0	9.00E-16	86	0	chr16	+	24917766	49	1	0	0	0	0	1	LOC100425072	LOC100425072	LOC100425072	ADAP2	diff	diff	diff	0	0
cg05382565	1	0	NC_027898.1	148134541	148134492	94	50	3	0	5.00E-13	77	0	chr6	-	148134492	47	3	0	0	0	0	3	TIGD6	TIGD6	TIGD6	HMGXB3;TIGD6	match	match	match	0	0
cg05382798	1	0	NC_027903.1	7219884	7219835	98	50	1	0	9.00E-16	86	0	chr11	-	7219835	49	1	0	0	0	0	1	LRRC23	LRRC23	LRRC23	LRRC23	match	match	match	0	0
cg05382958	1	0	NC_027908.1	2738605	2738655	96.08	51	1	1	4.00E-14	80.6	0	chr16	+	2738655	49	2	0	0	0	0	2	RAP1GAP2	RAP1GAP2	RAP1GAP2		diff	diff	diff	0	0
cg05383150	1	0	NC_027906.1	95675267	95675221	94	50	0	1	2.00E-12	75.2	0	chr14	-	95675267	44	3	0	0	0	0	3	MMP10	MMP10	MMP10		diff	diff	diff	1	0
cg05383153	1	0	NC_027893.1	188459800	188459849	96	50	2	0	1.00E-14	82.4	0	chr1	+	188459800	48	2	0	0	0	0	2	FAM20B	FAM20B	FAM20B	FAM20B	match	match	match	0	0
cg05383271	1	0	NC_027913.1	130113944	130113895	96	50	2	0	1.00E-14	82.4	0	chrX	-	130113944	48	2	0	0	0	0	2	ADGRG4	ADGRG4	ADGRG4	ADGRG4	match	match	match	0	0
cg05383403	1	0	NC_027901.1	61823506	61823458	93.88	49	3	0	2.00E-12	75.2	0	chr9	-	61823506	46	3	0	0	0	1	2	LOC100424564	LOC100424564	LOC100424564	PALD1	diff	diff	diff	0	0
cg05383407	1	0	NC_027899.1	41690323	41690274	94	50	3	0	5.00E-13	77	0	chr7	-	41690323	47	3	0	0	0	0	3	LOC106999215	LOC106999215	LOC106999215	MTFMT	diff	diff	diff	0	0
cg05383437	1	0	NC_027901.1	57098377	57098328	100	50	0	0	2.00E-17	91.5	0	chr9	-	57098328	50	0	0	0	0	0	0	KCNMA1	KCNMA1	KCNMA1	KCNMA1	match	match	match	0	0
cg05383442	1	0	NC_027893.1	47062607	47062558	98	50	1	0	9.00E-16	86	0	chr1	-	47062607	49	1	0	0	0	0	1	FOXD2	FOXD2	FOXD2		diff	diff	diff	0	0
cg05383490	1	0	NC_027909.1	89616159	89616208	100	50	0	0	2.00E-17	91.5	0	chr17	+	89616208	50	0	0	0	0	0	0	FAM155A	FAM155A	FAM155A	FAM155A	match	match	match	0	0
cg05383524	1	0	NC_027912.1	4680085	4680036	98	50	1	0	9.00E-16	86	0	chr20	-	4680036	49	1	0	0	0	0	1	NUDT16L1	NUDT16L1	NUDT16L1	MGRN1	diff	diff	diff	0	0
cg05383565	1	0	NC_027896.1	127897586	127897537	98	50	1	0	9.00E-16	86	0	chr4	-	127897586	49	1	0	0	0	0	1	CITED2	CITED2	CITED2	CITED2	match	match	match	0	0
cg05383584	1	0	NC_027902.1	28373319	28373270	96	50	2	0	1.00E-14	82.4	0	chr10	-	28373319	48	2	0	0	0	0	2	RBM39	RBM39	RBM39	RBM39	match	match	match	0	0
cg05383670	1	0	NC_027906.1	9323476	9323427	100	50	0	0	2.00E-17	91.5	0	chr14	-	9323427	50	0	0	0	0	0	0	TM7SF2	TM7SF2	TM7SF2	TM7SF2	match	match	match	0	0
cg05383783	1	0	NC_027906.1	2721753	2721704	100	50	0	0	2.00E-17	91.5	0	chr14	-	2721753	50	0	0	0	0	0	0	CDKN1C	CDKN1C	CDKN1C	CDKN1C	match	match	match	0	0
cg05383838	1	0	NC_027902.1	16849144	16849095	100	50	0	0	2.00E-17	91.5	0	chr10	-	16849144	50	0	0	0	0	0	0	NCOA3	NCOA3	NCOA3	NCOA3	match	match	match	0	0
cg05383895	1	0	NC_027913.1	103788051	103788099	98	50	0	1	1.00E-14	82.4	0	chrX	+	103788099	48	1	0	0	0	0	1	ACSL4	ACSL4	ACSL4	ACSL4	match	match	match	0	0
cg05384075	1	0	NC_027893.1	19304571	19304522	96	50	2	0	1.00E-14	82.4	0	chr1	-	19304522	48	2	0	0	0	0	2	MUL1	MUL1	MUL1	MUL1	match	match	match	0	0
cg05384123	1	0	NC_027894.1	70734210	70734259	100	50	0	0	2.00E-17	91.5	0	chr2	+	70734210	50	0	0	0	0	0	0	FOXP1	FOXP1	FOXP1	FOXP1	match	match	match	0	0
cg05384127	1	0	NC_027902.1	68467797	68467846	98	50	1	0	9.00E-16	86	0	chr10	+	68467846	49	1	0	0	0	0	1	LOC107000617	LOC107000617	LOC107000617	MIATNB;MIAT	diff	diff	diff	0	0
cg05384198	1	0	NC_027907.1	41390248	41390199	96	50	2	0	1.00E-14	82.4	0	chr15	-	41390248	48	2	0	0	0	0	2	TBC1D2	TBC1D2	TBC1D2	TBC1D2	match	match	match	0	0
cg05384275	1	0	NC_027903.1	54456003	54456052	94	50	2	1	6.00E-12	73.4	0	chr11	+	54456003	47	3	0	0	0	0	3	LOC107000888	LOC107000888	LOC107000888	CD63	diff	diff	diff	0	0
cg05384277	1	0	NC_027896.1	87644308	87644357	94	50	3	0	5.00E-13	77	0	chr4	+	87644357	47	3	0	0	0	0	3	LOC106998032	LOC106998032	LOC106998032	ANKRD6	diff	diff	diff	0	0
cg05384282	1	0	NC_027899.1	84217541	84217492	96	50	2	0	1.00E-14	82.4	0	chr7	-	84217492	48	2	0	0	0	0	2	REM2	REM2	REM2	REM2	match	match	match	0	0
cg05384413	1	0	NC_027899.1	79364907	79364956	98	50	1	0	9.00E-16	86	0	chr7	+	79364907	49	1	0	0	0	0	1	LINS1	LINS1	LINS1	LINS1;ASB7	match	match	match	0	0
cg05384450	1	0	NC_027908.1	73685494	73685543	100	50	0	0	2.00E-17	91.5	0	chr16	+	73685543	50	0	0	0	0	0	0	CBX4	CBX4	CBX4	CBX4	match	match	match	0	0
cg05384453	1	0	NC_027906.1	20244552	20244503	96	50	2	0	1.00E-14	82.4	0	chr14	-	20244503	48	2	0	0	0	0	2	SLC35C1	SLC35C1	SLC35C1	SLC35C1	match	match	match	0	0
cg05384610	1	0	NC_027894.1	160665553	160665504	94	50	3	0	5.00E-13	77	0	chr2	-	160665553	47	3	0	0	0	0	3	PXYLP1	PXYLP1	PXYLP1	PXYLP1	match	match	match	0	0
cg05384628	1	0	NC_027897.1	183309157	183309108	92	50	4	0	6.00E-12	73.4	0	chr5	-	183309108	46	4	0	0	0	0	4	DCTD	DCTD	DCTD	DCTD	match	match	match	0	0
cg05384697	1	0	NC_027903.1	130132920	130132969	96	50	2	0	1.00E-14	82.4	0	chr11	+	130132969	48	2	0	0	0	0	2	TMEM132D	TMEM132D	TMEM132D	TMEM132D	match	match	match	0	0
cg05384720	1	0	NC_027902.1	85523946	85523897	100	50	0	0	2.00E-17	91.5	0	chr10	-	85523897	50	0	0	0	0	0	0	LOC715021	LOC715021	LOC715021		diff	diff	diff	0	0
cg05384917	1	0	NC_027903.1	50461466	50461515	94	50	3	0	5.00E-13	77	0	chr11	+	50461515	47	3	0	0	0	0	3	HCAR2	HCAR2	HCAR2	GPR109B	diff	diff	diff	0	0
cg05384957	1	0	NC_027897.1	8865594	8865545	98	50	1	0	9.00E-16	86	0	chr5	-	8865594	49	1	0	0	0	0	1	CPZ	CPZ	CPZ	CPZ	match	match	match	0	0
cg05385010	1	0	NC_027902.1	59444577	59444626	98	50	1	0	9.00E-16	86	0	chr10	+	59444626	49	1	0	0	0	0	1	CECR5	CECR5	CECR5		diff	diff	diff	0	0
cg05385059	1	0	NC_027902.1	2241717	2241667	96.08	51	1	1	4.00E-14	80.6	0	chr10	-	2241667	49	2	0	1	1	1	1	PSMA7	PSMA7	PSMA7	SS18L1;PSMA7	match	match	match	0	0
cg05385128	1	0	NC_027907.1	64580191	64580142	98	50	1	0	9.00E-16	86	0	chr15	-	64580142	49	1	0	0	0	0	1	LOC106993740	LOC106993740	LOC106993740		diff	diff	diff	0	0
cg05385188	1	0	NC_027908.1	76143047	76143091	95.65	46	1	1	2.00E-11	71.6	0	chr16	+	76143091	43	2	0	0	0	0	2	CSNK1D	CSNK1D	CSNK1D	CSNK1D	match	match	match	0	0
cg05385248	1	0	NC_027901.1	72839232	72839281	100	50	0	0	2.00E-17	91.5	0	chr9	+	72839232	50	0	0	0	0	0	0	CCDC6	CCDC6	CCDC6	CCDC6	match	match	match	0	0
cg05385282	1	0	NC_027893.1	165166702	165166653	98	50	1	0	9.00E-16	86	0	chr1	-	165166653	49	1	0	0	0	0	1	CSRP1	CSRP1	CSRP1		diff	diff	diff	0	0
cg05385299	1	0	NC_027912.1	11335006	11335055	96	50	2	0	1.00E-14	82.4	0	chr20	+	11335055	48	2	0	0	0	0	2	PRM1	PRM1	PRM1	PRM1	match	match	match	0	0
cg05385377	1	0	NC_027893.1	13978535	13978486	96	50	2	0	1.00E-14	82.4	0	chr1	-	13978535	48	2	0	0	0	0	2	C1H1orf195	C1H1orf195	C1H1orf195	TMEM51	diff	diff	diff	0	0
cg05385416	1	0	NC_027912.1	19954951	19954902	98	50	1	0	9.00E-16	86	0	chr20	-	19954951	49	1	0	0	0	0	1	DCUN1D3	DCUN1D3	DCUN1D3	LYRM1;DCUN1D3	match	match	match	0	0
cg05385434	1	0	NC_027893.1	140496148	140496197	96	50	2	0	1.00E-14	82.4	0	chr1	+	140496148	48	2	0	0	0	0	2	EPHX1	EPHX1	EPHX1	EPHX1	match	match	match	0	0
cg05385453	1	0	NC_027900.1	35428246	35428195	90.38	52	3	1	7.00E-11	69.8	0	chr8	-	35428246	47	5	0	0	0	0	5	UNC5D	UNC5D	UNC5D	UNC5D	match	match	match	0	0
cg05385496	1	0	NC_027893.1	26654576	26654527	100	50	0	0	2.00E-17	91.5	0	chr1	-	26654576	50	0	0	0	0	0	0	STX12	STX12	STX12	STX12	match	match	match	0	0
cg05385513	1	0	NC_027905.1	56898445	56898396	92	50	4	0	6.00E-12	73.4	0	chr13	-	56898396	46	4	0	0	0	0	4	EFEMP1	EFEMP1	EFEMP1	EFEMP1	match	match	match	0	0
cg05385542	1	0	NC_027903.1	87985912	87985961	96	50	2	0	1.00E-14	82.4	0	chr11	+	87985912	48	2	0	0	0	0	2	KITLG	KITLG	KITLG	KITLG	match	match	match	0	0
cg05385567	1	0	NC_027912.1	28322404	28322448	100	45	0	0	1.00E-14	82.4	0	chr20	+	28322448	45	0	0	0	0	0	0	KCTD13	KCTD13	KCTD13	KCTD13	match	match	match	0	0
cg05385718	1	0	NC_027904.1	124612585	124612632	100	48	0	0	3.00E-16	87.8	0	chr12	+	124612632	48	0	0	0	0	0	0	D2HGDH	D2HGDH	D2HGDH	D2HGDH	match	match	match	0	0
cg05385723	1	0	NC_027910.1	12419286	12419236	94.12	51	2	1	2.00E-12	75.2	0	chr18	-	12419286	48	3	0	0	0	0	3	TTC39C	TTC39C	TTC39C	LAMA3	diff	diff	diff	0	0
cg05385737	1	0	NC_027900.1	15855778	15855828	92.16	51	2	1	2.00E-11	71.6	0	chr8	+	15855828	47	4	0	0	0	0	4	MSR1	MSR1	MSR1	MSR1	match	match	match	0	0
cg05385805	1	0	NC_027895.1	170009505	170009456	100	50	0	0	2.00E-17	91.5	0	chr3	-	170009505	50	0	0	0	0	0	0	EPHA1	EPHA1	EPHA1	EPHA1	match	match	match	0	0
cg05385879	1	0	NC_027910.1	65598603	65598554	96	50	2	0	1.00E-14	82.4	0	chr18	-	65598603	48	2	0	0	0	0	2	SMIM21	SMIM21	SMIM21	C18orf62	diff	diff	diff	0	0
cg05385882	1	0	NC_027905.1	8158570	8158619	98	50	1	0	9.00E-16	86	0	chr13	+	8158619	49	1	0	0	0	0	1	LOC106992827	LOC106992827	LOC106992827		diff	diff	diff	0	0
cg05385995	1	0	NC_027906.1	79493349	79493300	92	50	4	0	6.00E-12	73.4	0	chr14	-	79493300	46	4	0	0	0	0	4	FZD4	FZD4	FZD4	PRSS23	diff	diff	diff	0	0
cg05386077	1	0	NC_027902.1	65791622	65791573	100	50	0	0	2.00E-17	91.5	0	chr10	-	65791622	50	0	0	0	0	0	0	DERL3	DERL3	DERL3	DERL3	match	match	match	0	0
cg05386140	1	0	NC_027893.1	130683217	130683168	98	50	1	0	9.00E-16	86	0	chr1	-	130683217	49	1	0	0	0	0	1	MEX3A	MEX3A	MEX3A	MEX3A;LMNA	match	match	match	0	0
cg05386151	1	0	NC_027893.1	160829653	160829604	100	50	0	0	2.00E-17	91.5	0	chr1	-	160829604	50	0	0	0	0	0	0	NUCKS1	NUCKS1	NUCKS1	NUCKS1	match	match	match	0	0
cg05386320	1	0	NC_027893.1	39042016	39042065	98	50	1	0	9.00E-16	86	0	chr1	+	39042016	49	1	0	0	0	0	1	LOC106997896	LOC106997896	LOC106997896	BMP8B;PPIE	diff	diff	diff	1	0
cg05386400	1	0	NC_027912.1	530681	530632	96	50	2	0	1.00E-14	82.4	0	chr20	-	530632	48	2	0	0	0	0	2	PRR35	PRR35	PRR35	CAPN15	diff	diff	diff	0	0
cg05386454	1	0	NC_027904.1	116503815	116503766	96	50	2	0	1.00E-14	82.4	0	chr12	-	116503815	48	2	0	0	0	0	2	TRPM8	TRPM8	TRPM8	TRPM8	match	match	match	0	0
cg05386493	1	0	NC_027894.1	162992659	162992610	96	50	2	0	1.00E-14	82.4	0	chr2	-	162992659	48	2	0	0	0	0	2	FOXL2	FOXL2	FOXL2	FOXL2;C3orf72	match	match	match	0	0
cg05386508	1	0	NC_027908.1	39788123	39788171	94	50	2	1	6.00E-12	73.4	0	chr16	+	39788123	46	3	0	0	0	0	3	FAM117A	FAM117A	FAM117A	FAM117A	match	match	match	0	0
cg05386689	1	0	NC_027900.1	124761936	124761887	94	50	3	0	5.00E-13	77	0	chr8	-	124761887	47	3	0	0	0	0	3	TRIB1	TRIB1	TRIB1		diff	diff	diff	0	0
cg05386726	1	0	NC_027893.1	47070645	47070694	92	50	4	0	6.00E-12	73.4	0	chr1	+	47070645	46	4	0	0	0	0	4	FOXD2	FOXD2	FOXD2		diff	diff	diff	0	0
cg05386815	1	0	NC_027907.1	91369179	91369130	96	50	2	0	1.00E-14	82.4	0	chr15	-	91369179	48	2	0	0	0	0	2	OSTF1	OSTF1	OSTF1	NMRK1;OSTF1	match	match	match	0	0
cg05386903	1	0	NC_027912.1	28704079	28704126	91.67	48	4	0	7.00E-11	69.8	0	chr20	+	28704126	44	4	0	0	0	0	4	CTF1	CTF1	CTF1	BCL7C;CTF1	match	match	match	0	0
cg05387119	1	0	NC_027909.1	94897353	94897308	97.83	46	1	0	1.00E-13	78.8	0	chr17	-	94897308	45	1	0	0	0	0	1	LOC714566	LOC714566	LOC714566		diff	diff	diff	0	0
cg05387146	1	0	NC_027896.1	81623492	81623541	100	50	0	0	2.00E-17	91.5	0	chr4	+	81623541	50	0	0	0	0	0	0	ME1	ME1	ME1	ME1	match	match	match	0	0
cg05387167	1	0	NC_027908.1	41335011	41334962	100	50	0	0	2.00E-17	91.5	0	chr16	-	41334962	50	0	0	0	0	0	0	HOXB2	HOXB2	HOXB2	HOXB3	diff	diff	diff	0	0
cg05387247	1	0	NC_027903.1	117228235	117228284	100	50	0	0	2.00E-17	91.5	0	chr11	+	117228235	50	0	0	0	0	0	0	FBXO21	FBXO21	FBXO21	FBXO21	match	match	match	0	0
cg05387363	1	0	NC_027898.1	105078882	105078833	98	50	1	0	9.00E-16	86	0	chr6	-	105078882	49	1	0	0	0	0	1	EFNA5	EFNA5	EFNA5	EFNA5	match	match	match	0	0
cg05387404	1	0	NC_027894.1	94653401	94653450	100	50	0	0	2.00E-17	91.5	0	chr2	+	94653450	50	0	0	0	0	0	0	MIR1226	MIR1226	MIR1226	DHX30	diff	diff	diff	0	0
cg05387457	1	0	NC_027901.1	21690579	21690625	95.74	47	2	0	5.00E-13	77	0	chr9	+	21690579	45	2	0	0	0	0	2	CASC10	CASC10	CASC10	C10orf114;MIR1915	diff	diff	diff	0	0
cg05387464	1	0	NC_027905.1	9827846	9827797	96	50	2	0	1.00E-14	82.4	0	chr13	-	9827846	48	2	0	0	0	0	2	LOC106992837	LOC106992837	LOC106992837		diff	diff	diff	0	0
cg05387519	1	0	NC_027893.1	49536241	49536192	92	50	4	0	6.00E-12	73.4	0	chr1	-	49536192	46	4	0	0	0	0	4	AGBL4	AGBL4	AGBL4	AGBL4	match	match	match	0	0
cg05387546	1	0	NC_027911.1	5520160	5520209	96	50	2	0	1.00E-14	82.4	0	chr19	+	5520209	48	2	0	0	0	0	2	PTPRS	PTPRS	PTPRS		diff	diff	diff	0	0
cg05387565	1	0	NC_027899.1	70851610	70851561	100	50	0	0	2.00E-17	91.5	0	chr7	-	70851610	50	0	0	0	0	0	0	LOC106999297	LOC106999297	LOC106999297		diff	diff	diff	0	0
cg05387624	1	0	NC_027894.1	46052547	46052596	100	50	0	0	2.00E-17	91.5	0	chr2	+	46052596	50	0	0	0	0	0	0	ITGB5	ITGB5	ITGB5	ITGB5	match	match	match	0	0
cg05387692	1	0	NC_027901.1	54770998	54770949	100	50	0	0	2.00E-17	91.5	0	chr9	-	54770949	50	0	0	0	0	0	0	COMTD1	COMTD1	COMTD1		diff	diff	diff	0	0
cg05387963	1	0	NC_027912.1	34932616	34932567	98	50	1	0	9.00E-16	86	0	chr20	-	34932616	49	1	0	0	0	0	1	LOC106995012	LOC106995012	LOC106995012		diff	diff	diff	0	0
cg05388076	1	0	NC_027907.1	32710897	32710946	92	50	4	0	6.00E-12	73.4	0	chr15	+	32710897	46	4	0	0	0	0	4	LOC106993660	LOC106993660	LOC106993660		diff	diff	diff	0	0
cg05388101	1	0	NC_027912.1	74583555	74583603	93.88	49	3	0	2.00E-12	75.2	0	chr20	+	74583603	46	3	0	0	0	0	3	ZNF276	ZNF276	ZNF276	ZNF276;C16orf7	match	match	match	0	0
cg05388110	1	0	NC_027899.1	49947211	49947162	100	50	0	0	2.00E-17	91.5	0	chr7	-	49947211	50	0	0	0	0	0	0	LOXL1	LOXL1	LOXL1	LOXL1-AS1	diff	diff	diff	0	0
cg05388185	1	0	NC_027901.1	60280594	60280546	96	50	1	1	1.00E-13	78.8	0	chr9	-	60280594	47	2	0	0	0	0	2	SPOCK2	SPOCK2	SPOCK2	SPOCK2	match	match	match	0	0
cg05388242	1	0	NC_027910.1	15144432	15144383	100	50	0	0	2.00E-17	91.5	0	chr18	-	15144383	50	0	0	0	0	0	0	LOC106994454	LOC106994454	LOC106994454	KCTD1	diff	diff	diff	0	0
cg05388262	1	0	NC_027897.1	58480159	58480208	98	50	1	0	9.00E-16	86	0	chr5	+	58480208	49	1	0	0	0	1	0	LOC701396	LOC701396	LOC701396	ART3	diff	diff	diff	0	0
cg05388307	1	0	NC_027897.1	165597554	165597505	100	50	0	0	2.00E-17	91.5	0	chr5	-	165597505	50	0	0	0	0	0	0	MSMO1	MSMO1	MSMO1	SC4MOL	diff	diff	diff	1	0
cg05388373	1	0	NC_027902.1	87181837	87181886	98	50	1	0	9.00E-16	86	0	chr10	+	87181837	49	1	0	0	0	0	1	PHF21B	PHF21B	PHF21B		diff	diff	diff	0	0
cg05388401	1	0	NC_027896.1	169862288	169862238	94.12	51	2	1	2.00E-12	75.2	0	chr4	-	169862288	48	3	0	0	0	0	3	SMOC2	SMOC2	SMOC2		diff	diff	diff	0	0
cg05388410	1	0	NC_027899.1	39637750	39637701	100	50	0	0	2.00E-17	91.5	0	chr7	-	39637750	50	0	0	0	0	0	0	TPM1	TPM1	TPM1	TPM1	match	match	match	0	0
cg05388492	1	0	NC_027893.1	149326721	149326770	96	50	2	0	1.00E-14	82.4	0	chr1	+	149326770	48	2	0	0	1	1	1	LOC106992350	LOC106992350	LOC106992350	ESRRG	diff	diff	diff	0	0
cg05388545	1	0	NC_027908.1	24779830	24779781	96	50	2	0	1.00E-14	82.4	0	chr16	-	24779781	48	2	0	0	0	0	2	CRLF3	CRLF3	CRLF3	CRLF3	match	match	match	0	0
cg05388548	1	0	NC_027896.1	13185969	13186018	100	50	0	0	2.00E-17	91.5	0	chr4	+	13185969	50	0	0	0	0	0	0	LOC106997804	LOC106997804	LOC106997804	PHACTR1	diff	diff	diff	0	0
cg05388780	1	0	NC_027905.1	75544406	75544357	96	50	2	0	1.00E-14	82.4	0	chr13	-	75544357	48	2	0	0	0	0	2	DQX1	DQX1	DQX1	DQX1	match	match	match	0	0
cg05388840	1	0	NC_027893.1	40843898	40843947	96	50	2	0	1.00E-14	82.4	0	chr1	+	40843947	48	2	0	0	0	0	2	EDN2	EDN2	EDN2	HIVEP3	diff	diff	diff	0	0
cg05388865	1	0	NC_027901.1	128980184	128980135	98	50	1	0	9.00E-16	86	0	chr9	-	128980135	49	1	0	0	0	0	1	NKX6-2	NKX6-2	NKX6-2	INPP5A	diff	diff	diff	0	0
cg05388880	1	0	NC_027897.1	183300877	183300926	94	50	3	0	5.00E-13	77	0	chr5	+	183300926	47	3	0	0	0	0	3	DCTD	DCTD	DCTD		diff	diff	diff	0	0
cg05389024	1	0	NC_027904.1	56445288	56445239	98	50	1	0	9.00E-16	86	0	chr12	-	56445239	49	1	0	0	0	0	1	KLHL41	KLHL41	KLHL41	KBTBD10	diff	diff	diff	0	0
cg05389236	1	0	NC_027896.1	37600816	37600767	96	50	2	0	1.00E-14	82.4	0	chr4	-	37600816	48	2	0	1	1	1	1	LOC719212	LOC719212	LOC719212		diff	diff	diff	0	0
cg05389266	1	0	NC_027895.1	184899342	184899391	96	50	2	0	1.00E-14	82.4	0	chr3	+	184899391	48	2	0	0	0	0	2	MIR595	MIR595	MIR595	PTPRN2	diff	diff	diff	0	0
cg05389310	1	0	NC_027908.1	2649264	2649313	94	50	3	0	5.00E-13	77	0	chr16	+	2649264	47	3	0	0	0	0	3	CLUH	CLUH	CLUH	KIAA0664	diff	diff	diff	0	0
cg05389335	1	0	NC_027897.1	102583503	102583551	97.96	49	1	0	3.00E-15	84.2	0	chr5	+	102583551	48	1	0	0	0	0	1	TACR3	TACR3	TACR3	TACR3	match	match	match	0	0
cg05389467	1	0	NC_027903.1	106048602	106048553	100	50	0	0	2.00E-17	91.5	0	chr11	-	106048602	50	0	0	0	0	0	0	NUAK1	NUAK1	NUAK1	NUAK1	match	match	match	0	0
cg05389560	1	0	NC_027903.1	22410865	22410914	98	50	1	0	9.00E-16	86	0	chr11	+	22410914	49	1	0	0	0	0	1	GOLT1B	RECQL	GOLT1B;RECQL	RECQL;GOLT1B	match	match	match	0	0
cg05389652	1	0	NC_027906.1	29559025	29559073	93.88	49	3	0	2.00E-12	75.2	0	chr14	+	29559025	46	3	0	0	0	0	3	PRR5L	PRR5L	PRR5L	PRR5L	match	match	match	0	0
cg05389731	1	0	NC_027912.1	59541540	59541589	92	50	4	0	6.00E-12	73.4	0	chr20	+	59541589	46	4	0	0	0	0	4	BCAR1	BCAR1	BCAR1	BCAR1	match	match	match	0	0
cg05389848	1	0	NC_027905.1	11756738	11756787	98	50	1	0	9.00E-16	86	0	chr13	+	11756787	49	1	0	0	0	1	0	LPIN1	LPIN1	LPIN1	LPIN1	match	match	match	0	0
cg05389855	1	0	NC_027897.1	174798971	174799020	100	50	0	0	2.00E-17	91.5	0	chr5	+	174798971	50	0	0	0	0	0	0	HPGD	HPGD	HPGD	HPGD	match	match	match	0	0
cg05389884	1	0	NC_027911.1	8009547	8009499	91.84	49	4	0	2.00E-11	71.6	0	chr19	-	8009547	45	4	0	0	1	1	3	EVI5L	EVI5L	EVI5L	EVI5L	match	match	match	0	0
cg05389935	1	0	NC_027893.1	25095335	25095386	90.38	52	3	1	7.00E-11	69.8	0	chr1	+	25095386	47	5	0	0	0	0	5	SH3BGRL3	SH3BGRL3	SH3BGRL3	UBXN11	diff	diff	diff	0	0
cg05389958	1	0	NC_027912.1	549758	549709	96	50	2	0	1.00E-14	82.4	0	chr20	-	549709	48	2	0	0	0	0	2	NHLRC4	NHLRC4	NHLRC4	C16orf11	diff	diff	diff	0	0
cg05389970	1	0	NC_027906.1	4751060	4751011	92	50	4	0	6.00E-12	73.4	0	chr14	-	4751060	46	4	0	0	0	0	4	FGF3	FGF3	FGF3		diff	diff	diff	0	0
cg05390077	1	0	NC_027899.1	2372999	2372950	96	50	2	0	1.00E-14	82.4	0	chr7	-	2372950	48	2	0	0	0	0	2	LOC106999087	LOC106999087	LOC106999087		diff	diff	diff	0	0
cg05390091	1	0	NC_027897.1	48321179	48321126	88.89	54	2	1	7.00E-11	69.8	0	chr5	-	48321179	48	6	0	0	0	0	6	TEC	TEC	TEC		diff	diff	diff	0	0
cg05390117	1	0	NC_027895.1	75319444	75319395	96	50	2	0	1.00E-14	82.4	0	chr3	-	75319444	48	2	0	0	0	0	2	DPY19L2	DPY19L2	DPY19L2	DPY19L2	match	match	match	0	0
cg05390137	1	0	NC_027899.1	96171564	96171613	100	50	0	0	2.00E-17	91.5	0	chr7	+	96171564	50	0	0	0	0	0	0	LOC694010	LOC694010	LOC694010	BAZ1A	diff	diff	diff	0	0
cg05390144	1	0	NC_027906.1	31397036	31396987	94	50	3	0	5.00E-13	77	0	chr14	-	31397036	47	3	0	0	0	0	3	ELF5	ELF5	ELF5	ELF5	match	match	match	0	0
cg05390151	1	0	NC_027899.1	29227577	29227626	100	50	0	0	2.00E-17	91.5	0	chr7	+	29227577	50	0	0	0	0	0	0	ONECUT1	ONECUT1	ONECUT1		diff	diff	diff	0	0
cg05390174	1	0	NC_027898.1	39658946	39658897	92	50	4	0	6.00E-12	73.4	0	chr6	-	39658946	46	4	0	0	0	0	4	RICTOR	RICTOR	RICTOR	FYB	diff	diff	diff	0	0
cg05390178	1	0	NC_027908.1	49557025	49556977	96	50	1	1	1.00E-13	78.8	0	chr16	-	49557025	47	2	0	0	0	0	2	SOST	SOST	SOST	DUSP3	diff	diff	diff	0	0
cg05390279	1	0	NC_027893.1	210858631	210858680	96	50	2	0	1.00E-14	82.4	0	chr1	+	210858631	48	2	0	0	0	0	2	IRF2BP2	IRF2BP2	IRF2BP2		diff	diff	diff	0	0
cg05390402	1	0	NC_027893.1	112327147	112327098	92	50	4	0	6.00E-12	73.4	0	chr1	-	112327098	46	4	0	0	0	0	4	LOC107000279	LOC107000279	LOC107000279	C1orf88	diff	diff	diff	0	0
cg05390452	1	0	NC_027893.1	132762579	132762530	92	50	4	0	6.00E-12	73.4	0	chr1	-	132762530	46	4	0	0	0	0	4	LOC106993005	LOC106993005	LOC106993005		diff	diff	diff	0	0
cg05390455	1	0	NC_027893.1	127080041	127079992	98	50	1	0	9.00E-16	86	0	chr1	-	127079992	49	1	0	0	0	0	1	CRCT1	CRCT1	CRCT1		diff	diff	diff	0	0
cg05390480	1	0	NC_027893.1	167685835	167685788	97.92	48	1	0	1.00E-14	82.4	0	chr1	-	167685788	47	1	0	0	0	0	1	LOC106994177	LOC106994177	LOC106994177		diff	diff	diff	0	0
cg05390516	1	0	NC_027909.1	95601692	95601741	94	50	3	0	5.00E-13	77	0	chr17	+	95601692	47	3	0	0	0	0	3	LOC106994408	LOC106994408	LOC106994408		diff	diff	diff	0	0
cg05390563	1	0	NC_027893.1	93725446	93725495	94	50	3	0	5.00E-13	77	0	chr1	+	93725446	47	3	0	0	0	0	3	MTF2	MTF2	MTF2	MTF2	match	match	match	0	0
cg05390643	1	0	NC_027907.1	1230293	1230244	92	50	4	0	6.00E-12	73.4	0	chr15	-	1230244	46	4	0	0	0	0	4	LOC106993558	LOC106993558	LOC106993558	SAPCD2	diff	diff	diff	0	0
cg05390694	1	0	NC_027899.1	56966159	56966208	96	50	2	0	1.00E-14	82.4	0	chr7	+	56966159	48	2	0	0	0	0	2	KIAA1024	KIAA1024	KIAA1024	KIAA1024	match	match	match	0	0
cg05390712	1	0	NC_027912.1	49248140	49248090	92.16	51	3	1	2.00E-11	71.6	0	chr20	-	49248090	47	4	0	0	1	1	3	CDH11	CDH11	CDH11		diff	diff	diff	0	0
cg05390795	1	0	NC_027898.1	59519524	59519475	96	50	2	0	1.00E-14	82.4	0	chr6	-	59519524	48	2	0	0	0	0	2	C6H5orf64	C6H5orf64	C6H5orf64		diff	diff	diff	0	0
cg05391282	1	0	NC_027895.1	54795872	54795921	92	50	4	0	6.00E-12	73.4	0	chr3	+	54795872	46	4	0	0	0	0	4	VOPP1	VOPP1	VOPP1	VOPP1	match	match	match	0	0
cg05391288	1	0	NC_027908.1	43063487	43063439	94	50	2	1	6.00E-12	73.4	0	chr16	-	43063439	46	3	1	1	1	1	2	LOC106994023	LOC106994023	LOC106994023	AATF	diff	diff	diff	0	0
cg05391318	1	0	NC_027893.1	166715766	166715717	98	50	1	0	9.00E-16	86	0	chr1	-	166715766	49	1	0	0	0	0	1	NR5A2	NR5A2	NR5A2	NR5A2	match	match	match	0	0
cg05391398	1	0	NC_027899.1	25631412	25631461	100	50	0	0	2.00E-17	91.5	0	chr7	+	25631412	50	0	0	0	0	0	0	LOC106999179	LOC106999179	LOC106999179	GALK2	diff	diff	diff	0	0
cg05391423	1	0	NC_027893.1	92129101	92129052	94	50	3	0	5.00E-13	77	0	chr1	-	92129101	47	3	0	0	0	0	3	CDC7	CDC7	CDC7	CDC7	match	match	match	0	0
cg05391433	1	0	NC_027906.1	10347624	10347575	92	50	4	0	6.00E-12	73.4	0	chr14	-	10347575	46	4	0	0	0	0	4	STIP1	STIP1	STIP1	STIP1	match	match	match	0	0
cg05391615	1	0	NC_027910.1	65246401	65246352	98	50	1	0	9.00E-16	86	0	chr18	-	65246401	49	1	0	0	0	0	1	LOC106994576	LOC106994576	LOC106994576		diff	diff	diff	0	0
cg05391628	1	0	NC_027903.1	47360215	47360166	100	50	0	0	2.00E-17	91.5	0	chr11	-	47360166	50	0	0	0	0	0	0	RHEBL1	RHEBL1	RHEBL1	RHEBL1	match	match	match	0	0
cg05391643	1	0	NC_027893.1	25724522	25724474	93.88	49	3	0	2.00E-12	75.2	0	chr1	-	25724474	46	3	0	0	0	0	3	GPN2	GPN2	GPN2	GPN2	match	match	match	0	0
cg05391713	1	0	NC_027896.1	41300391	41300342	96	50	2	0	1.00E-14	82.4	0	chr4	-	41300391	48	2	0	0	0	0	2	LOC106997936	LOC106997936	LOC106997936	LINC00951	diff	diff	diff	0	0
cg05391750	1	0	NC_027905.1	33404236	33404285	100	50	0	0	2.00E-17	91.5	0	chr13	+	33404236	50	0	0	0	0	0	0	LTBP1	LTBP1	LTBP1	LTBP1	match	match	match	0	0
cg05391758	1	0	NC_027912.1	69704869	69704820	96	50	2	0	1.00E-14	82.4	0	chr20	-	69704820	48	2	0	0	0	0	2	ZDHHC7	ZDHHC7	ZDHHC7	ZDHHC7	match	match	match	0	0
cg05391892	1	0	NC_027904.1	89709160	89709209	100	50	0	0	2.00E-17	91.5	0	chr12	+	89709160	50	0	0	0	0	0	0	PLEKHM3	PLEKHM3	PLEKHM3	PLEKHM3	match	match	match	0	0
cg05391946	1	0	NC_027899.1	162520609	162520560	92	50	4	0	6.00E-12	73.4	0	chr7	-	162520609	46	4	0	0	0	0	4	DEGS2	DEGS2	DEGS2		diff	diff	diff	0	0
cg05392169	1	0	NC_027907.1	3210907	3210858	92	50	4	0	6.00E-12	73.4	0	chr15	-	3210907	46	4	0	0	0	0	4	LOC106993573	LOC106993573	LOC106993573	OLFM1	diff	diff	diff	0	0
cg05392230	1	0	NC_027905.1	42687013	42687062	92	50	4	0	6.00E-12	73.4	0	chr13	+	42687013	46	4	0	0	0	0	4	PKDCC	PKDCC	PKDCC	PKDCC	match	match	match	0	0
cg05392323	1	0	NC_027893.1	22158850	22158899	100	50	0	0	2.00E-17	91.5	0	chr1	+	22158850	50	0	0	0	0	0	0	ZNF436	ZNF436	ZNF436	C1orf213	diff	diff	diff	0	0
cg05392364	1	0	NC_027899.1	55662883	55662932	96	50	2	0	1.00E-14	82.4	0	chr7	+	55662932	48	2	0	0	0	0	2	DNAJA4	DNAJA4	DNAJA4	DNAJA4	match	match	match	0	0
cg05392435	1	0	NC_027896.1	169187937	169187888	94	50	3	0	5.00E-13	77	0	chr4	-	169187888	47	3	0	0	0	0	3	LOC106998205	LOC106998205	LOC106998205		diff	diff	diff	0	0
cg05392495	1	0	NC_027909.1	94113305	94113350	97.83	46	1	0	1.00E-13	78.8	0	chr17	+	94113305	45	1	0	0	0	0	1	TUBGCP3	TUBGCP3	TUBGCP3	TUBGCP3	match	match	match	0	0
cg05392527	1	0	NC_027912.1	52745782	52745831	94	50	3	0	5.00E-13	77	0	chr20	+	52745782	47	3	0	0	0	0	3	PRMT7	PRMT7	PRMT7	SMPD3	diff	diff	diff	0	0
cg05392657	1	0	NC_027912.1	63965466	63965515	96	50	2	0	1.00E-14	82.4	0	chr20	+	63965515	48	2	0	0	0	0	2	MAF	MAF	MAF		diff	diff	diff	0	0
cg05392792	1	0	NC_027893.1	128793611	128793562	92	50	4	0	6.00E-12	73.4	0	chr1	-	128793562	46	4	0	0	0	0	4	TPM3	TPM3	TPM3	TPM3	match	match	match	0	0
cg05393045	1	0	NC_027901.1	113406091	113406042	94	50	3	0	5.00E-13	77	0	chr9	-	113406042	47	3	0	0	0	1	2	LOC107000294	LOC107000294	LOC107000294	EMX2OS	diff	diff	diff	0	0
cg05393058	1	0	NC_027908.1	3540647	3540694	93.75	48	3	0	6.00E-12	73.4	0	chr16	+	3540694	45	3	0	0	0	0	3	TAX1BP3	TAX1BP3	TAX1BP3	TAX1BP3	match	match	match	0	0
cg05393149	1	0	NC_027905.1	63069560	63069609	94	50	3	0	5.00E-13	77	0	chr13	+	63069560	47	3	0	0	0	0	3	B3GNT2	B3GNT2	B3GNT2	B3GNT2	match	match	match	0	0
cg05393175	1	0	NC_027909.1	10689526	10689477	98	50	1	0	9.00E-16	86	0	chr17	-	10689526	49	1	0	0	0	0	1	HSPH1	HSPH1	HSPH1	HSPH1	match	match	match	0	0
cg05393469	1	0	NC_027902.1	29874947	29874898	96	50	2	0	1.00E-14	82.4	0	chr10	-	29874947	48	2	0	0	0	0	2	AHCY	AHCY	AHCY		diff	diff	diff	0	0
cg05393509	1	0	NC_027896.1	31050126	31050175	100	50	0	0	2.00E-17	91.5	0	chr4	+	31050126	50	0	0	0	0	0	0	LOC100426750	LOC100426750	LOC100426750	TRIM39;HCG18	diff	diff	diff	0	0
cg05393563	1	0	NC_027893.1	44784334	44784383	96	50	2	0	1.00E-14	82.4	0	chr1	+	44784383	48	2	0	0	0	0	2	LOC106998311	LOC106998311	LOC106998311	ZSWIM5	diff	diff	diff	0	0
cg05393567	1	0	NC_027894.1	97508398	97508349	98	50	1	0	9.00E-16	86	0	chr2	-	97508349	49	1	0	0	0	1	0	LOC106996936	LOC106996936	LOC106996936		diff	diff	diff	0	0
cg05393688	1	0	NC_027909.1	23622047	23621998	100	50	0	0	2.00E-17	91.5	0	chr17	-	23622047	50	0	0	0	0	0	0	MIR7169	MIR7169	MIR7169	TSC22D1	diff	diff	diff	0	0
cg05393726	1	0	NC_027894.1	168099050	168099099	94	50	3	0	5.00E-13	77	0	chr2	+	168099050	47	3	0	0	0	0	3	RAB6B	RAB6B	RAB6B	RAB6B	match	match	match	0	0
cg05393786	1	0	NC_027913.1	94839371	94839420	98	50	1	0	9.00E-16	86	0	chrX	+	94839420	49	1	0	0	1	1	0	TSPAN6	TSPAN6	TSPAN6	SYTL4	diff	diff	diff	0	0
cg05393802	1	0	NC_027907.1	4198235	4198284	98	50	1	0	9.00E-16	86	0	chr15	+	4198284	49	1	0	1	1	1	0	WDR5	WDR5	WDR5		diff	diff	diff	0	0
cg05393880	1	0	NC_027899.1	85683504	85683553	98	50	1	0	9.00E-16	86	0	chr7	+	85683504	49	1	0	0	0	0	1	RABGGTA	RABGGTA	RABGGTA	RABGGTA	match	match	match	0	0
cg05393943	1	0	NC_027896.1	45131242	45131193	96	50	2	0	1.00E-14	82.4	0	chr4	-	45131242	48	2	0	0	0	0	2	LOC106997949	LOC106997949	LOC106997949	C6orf223;LOC101929705	diff	diff	diff	0	0
cg05393949	1	0	NC_027902.1	19992362	19992313	100	50	0	0	2.00E-17	91.5	0	chr10	-	19992313	50	0	0	0	0	0	0	SERINC3	SERINC3	SERINC3	TTPAL	diff	diff	diff	0	0
cg05394010	1	0	NC_027912.1	2527989	2527940	98	50	1	0	9.00E-16	86	0	chr20	-	2527940	49	1	0	0	0	0	1	TBC1D24	TBC1D24	TBC1D24	TBC1D24	match	match	match	0	0
cg05394210	1	0	NC_027906.1	34814728	34814679	92	50	4	0	6.00E-12	73.4	0	chr14	-	34814728	46	4	0	0	0	0	4	LOC696481	LOC696481	LOC696481		diff	diff	diff	0	0
cg05394244	1	0	NC_027896.1	61513752	61513799	100	48	0	0	3.00E-16	87.8	0	chr4	+	61513752	48	0	0	0	0	0	0	PTP4A1	PTP4A1	PTP4A1	PTP4A1	match	match	match	0	0
cg05394292	1	0	NC_027904.1	123991968	123992017	94	50	3	0	5.00E-13	77	0	chr12	+	123992017	47	3	0	0	0	0	3	PPP1R7	PPP1R7	PPP1R7	PASK;PPP1R7	match	match	match	0	0
cg05394509	1	0	NC_027907.1	1110701	1110652	100	50	0	0	2.00E-17	91.5	0	chr15	-	1110701	50	0	0	0	0	0	0	LRRC26	LRRC26	LRRC26	GRIN1	diff	diff	diff	0	0
cg05394561	1	0	NC_027908.1	47102612	47102563	100	50	0	0	2.00E-17	91.5	0	chr16	-	47102612	50	0	0	0	0	0	0	LOC702786	LOC702786	LOC702786	KRTAP16-1	diff	diff	diff	0	0
cg05394663	1	0	NC_027893.1	139065580	139065628	100	49	0	0	7.00E-17	89.7	0	chr1	+	139065580	49	0	0	0	0	0	0	ARF1	ARF1	ARF1	WNT3A	diff	diff	diff	0	0
cg05394800	1	0	NC_027909.1	29483382	29483333	96	50	2	0	1.00E-14	82.4	0	chr17	-	29483382	48	2	0	0	0	0	2	LOC707459	LOC707459	LOC707459		diff	diff	diff	0	0
cg05394837	1	0	NC_027896.1	45010790	45010839	96	50	2	0	1.00E-14	82.4	0	chr4	+	45010790	48	2	0	0	0	0	2	LOC106997948	LOC106997948	LOC106997948		diff	diff	diff	0	0
cg05394840	1	0	NC_027896.1	149968576	149968527	94	50	3	0	5.00E-13	77	0	chr4	-	149968527	47	3	0	0	0	0	3	SLC35F1	SLC35F1	SLC35F1	SLC35F1	match	match	match	0	0
cg05394846	1	0	NC_027903.1	123780992	123780941	96.15	52	0	1	1.00E-14	82.4	0	chr11	-	123780941	50	2	0	0	0	0	2	LOC106992482	LOC106992482	LOC106992482	ATP6V0A2	diff	diff	diff	1	0
cg05394857	1	0	NC_027900.1	61427766	61427717	92	50	4	0	6.00E-12	73.4	0	chr8	-	61427766	46	4	0	1	1	1	3	LOC708693	LOC708693	LOC708693		diff	diff	diff	0	0
cg05395061	1	0	NC_027908.1	18350064	18350113	94	50	3	0	5.00E-13	77	0	chr16	+	18350113	47	3	0	0	0	1	2	ALKBH5	ALKBH5	ALKBH5	ALKBH5	match	match	match	0	0
cg05395210	1	0	NC_027905.1	69808929	69808880	98	50	1	0	9.00E-16	86	0	chr13	-	69808929	49	1	0	0	0	0	1	ARHGAP25	ARHGAP25	ARHGAP25	ARHGAP25	match	match	match	0	0
cg05395302	1	0	NC_027911.1	25276883	25276833	92.16	51	3	1	2.00E-11	71.6	0	chr19	-	25276833	47	4	0	1	1	1	3	VSTM2B	VSTM2B	VSTM2B	VSTM2B	match	match	match	0	0
cg05395403	1	0	NC_027909.1	7429117	7429068	98	50	1	0	9.00E-16	86	0	chr17	-	7429068	49	1	0	0	0	0	1	PDX1	PDX1	PDX1	PDX1	match	match	match	0	0
cg05395509	1	0	NC_027905.1	107569884	107569834	92.16	51	1	1	6.00E-12	73.4	0	chr13	-	107569884	47	4	0	0	0	0	4	CHCHD5	CHCHD5	CHCHD5	CHCHD5	match	match	match	0	0
cg05395645	1	0	NC_027894.1	204334900	204334851	96	50	2	0	1.00E-14	82.4	0	chr2	-	204334851	48	2	0	0	0	0	2	MIR922	MIR922	MIR922	KIAA0226	diff	diff	diff	0	0
cg05395648	1	0	NC_027893.1	85820834	85820883	98	50	1	0	9.00E-16	86	0	chr1	+	85820883	49	1	0	0	0	0	1	CYR61	CYR61	CYR61	CYR61	match	match	match	0	0
cg05395704	1	0	NC_027901.1	55656854	55656903	100	50	0	0	2.00E-17	91.5	0	chr9	+	55656854	50	0	0	0	0	0	0	LOC712184	LOC712184	LOC712184	C10orf11	diff	diff	diff	0	0
cg05395711	1	0	NC_027903.1	9138609	9138560	92	50	4	0	6.00E-12	73.4	0	chr11	-	9138560	46	4	0	1	1	1	3	A2ML1	A2ML1	A2ML1	A2ML1	match	match	match	0	0
cg05395852	1	0	NC_027895.1	155157592	155157641	94	50	3	0	5.00E-13	77	0	chr3	+	155157592	47	3	0	0	0	0	3	LOC100428803	LOC100428803	LOC100428803		diff	diff	diff	0	0
cg05395998	1	0	NC_027893.1	36748208	36748159	96	50	2	0	1.00E-14	82.4	0	chr1	-	36748208	48	2	0	0	0	0	2	LOC713803	LOC713803	LOC713803	SNIP1	diff	diff	diff	0	0
cg05396057	1	0	NC_027905.1	93815160	93815209	92	50	4	0	6.00E-12	73.4	0	chr13	+	93815160	46	4	0	0	0	0	4	COA5	COA5	COA5	UNC50;C2orf64	diff	diff	diff	0	0
cg05396087	1	0	NC_027911.1	28552250	28552203	100	48	0	0	3.00E-16	87.8	0	chr19	-	28552250	48	0	0	0	0	0	0	TDRD12	TDRD12	TDRD12	TDRD12	match	match	match	0	0
cg05396182	1	0	NC_027893.1	93724360	93724311	96	50	2	0	1.00E-14	82.4	0	chr1	-	93724360	48	2	0	0	0	1	1	MTF2	MTF2	MTF2	MTF2	match	match	match	0	0
cg05396212	1	0	NC_027908.1	47316272	47316321	100	50	0	0	2.00E-17	91.5	0	chr16	+	47316272	50	0	0	0	0	0	0	LOC707129	LOC707129	LOC707129	KRT19	diff	diff	diff	0	0
cg05396229	1	0	NC_027904.1	11413422	11413373	92	50	4	0	6.00E-12	73.4	0	chr12	-	11413373	46	4	0	0	0	0	4	PTPN4	PTPN4	PTPN4	PTPN4	match	match	match	0	0
cg05396298	1	0	NC_027893.1	1554089	1554138	98	50	1	0	9.00E-16	86	0	chr1	+	1554138	49	1	0	0	0	0	1	PANK4	PANK4	PANK4	PLCH2	diff	diff	diff	0	0
cg05396320	1	0	NC_027903.1	2621799	2621750	100	50	0	0	2.00E-17	91.5	0	chr11	-	2621799	50	0	0	0	0	0	0	CACNA1C	CACNA1C	CACNA1C	CACNA1C	match	match	match	0	0
cg05396392	1	0	NC_027902.1	5130828	5130782	93.62	47	3	0	2.00E-11	71.6	0	chr10	-	5130782	44	3	0	0	0	0	3	EDN3	EDN3	EDN3	ZNF831	diff	diff	diff	0	0
cg05396397	1	0	NC_027893.1	11113980	11114029	94	50	3	0	5.00E-13	77	0	chr1	+	11114029	47	3	0	0	0	1	2	NPPA	NPPA	NPPA	NPPA	match	match	match	0	0
cg05396503	1	0	NC_027908.1	52419017	52418968	100	50	0	0	2.00E-17	91.5	0	chr16	-	52419017	50	0	0	0	0	0	0	STH	STH	STH	MAPT	diff	diff	diff	0	0
cg05396584	1	0	NC_027908.1	75968479	75968430	92	50	4	0	6.00E-12	73.4	0	chr16	-	75968479	46	4	0	0	0	0	4	FASN	FASN	FASN	FASN	match	match	match	0	0
cg05396610	1	0	NC_027906.1	98824371	98824322	98	50	1	0	9.00E-16	86	0	chr14	-	98824322	49	1	0	0	0	0	1	MSANTD4	MSANTD4	MSANTD4	GRIA4	diff	diff	diff	0	0
cg05396671	1	0	NC_027912.1	3577032	3576985	97.92	48	1	0	1.00E-14	82.4	0	chr20	-	3577032	47	1	0	0	0	0	1	LOC106994923	LOC106994923	LOC106994923		diff	diff	diff	0	0
cg05396716	1	0	NC_027898.1	84590577	84590626	98	50	1	0	9.00E-16	86	0	chr6	+	84590577	49	1	0	0	0	0	1	LOC106998833	LOC106998833	LOC106998833		diff	diff	diff	0	0
cg05396731	1	0	NC_027893.1	42944794	42944844	94.12	51	2	1	2.00E-12	75.2	0	chr1	+	42944844	48	3	0	1	1	1	2	HYI	HYI	HYI	HYI	match	match	match	0	0
cg05396761	1	0	NC_027896.1	71381048	71380999	100	50	0	0	2.00E-17	91.5	0	chr4	-	71381048	50	0	0	0	0	0	0	OOEP	OOEP	OOEP	OOEP	match	match	match	0	0
cg05396900	1	0	NC_027901.1	81909923	81909874	96	50	2	0	1.00E-14	82.4	0	chr9	-	81909874	48	2	0	0	0	0	2	PRKG1	PRKG1	PRKG1	PRKG1	match	match	match	0	0
cg05396915	1	0	NC_027906.1	126131259	126131210	98	50	1	0	9.00E-16	86	0	chr14	-	126131259	49	1	0	0	0	0	1	OPCML	OPCML	OPCML	OPCML	match	match	match	0	0
cg05396987	1	0	NC_027897.1	120634886	120634935	100	50	0	0	2.00E-17	91.5	0	chr5	+	120634935	50	0	0	0	0	0	0	LOC106998484	LOC106998484	LOC106998484	TMEM155;LOC100192379	diff	diff	diff	0	0
cg05397039	1	0	NC_027893.1	219680019	219679970	96	50	2	0	1.00E-14	82.4	0	chr1	-	219680019	48	2	0	0	0	0	2	SDCCAG8	SDCCAG8	SDCCAG8	SDCCAG8;CEP170	match	match	match	0	0
cg05397216	1	0	NC_027899.1	6559249	6559298	96	50	2	0	1.00E-14	82.4	0	chr7	+	6559249	48	2	0	0	0	0	2	TJP1	TJP1	TJP1	TJP1	match	match	match	0	0
cg05397248	1	0	NC_027897.1	38119493	38119542	98	50	1	0	9.00E-16	86	0	chr5	+	38119493	49	1	0	0	0	0	1	LOC106998295	LOC106998295	LOC106998295	LINC01258	diff	diff	diff	0	0
cg05397535	1	0	NC_027908.1	4546324	4546275	98	50	1	0	9.00E-16	86	0	chr16	-	4546324	49	1	0	0	0	0	1	ALOX15	ALOX15	ALOX15	ALOX15	match	match	match	0	0
cg05397609	1	0	NC_027893.1	67199872	67199823	94	50	3	0	5.00E-13	77	0	chr1	-	67199872	47	3	0	0	0	0	3	SERBP1	SERBP1	SERBP1	SERBP1	match	match	match	1	0
cg05397697	1	0	NC_027899.1	151720051	151720098	93.75	48	3	0	6.00E-12	73.4	0	chr7	+	151720051	45	3	0	0	0	0	3	FOXN3	FOXN3	FOXN3	PRO1768;FOXN3	match	match	match	0	0
cg05397738	1	0	NC_027913.1	112998888	112998839	96	50	2	0	1.00E-14	82.4	0	chrX	-	112998839	48	2	0	1	1	1	1	PGRMC1	PGRMC1	PGRMC1	PGRMC1	match	match	match	0	0
cg05397780	1	0	NC_027902.1	65070116	65070165	100	50	0	0	2.00E-17	91.5	0	chr10	+	65070116	50	0	0	0	0	0	0	RSPH14	RSPH14	RSPH14	RSPH14;GNAZ	match	match	match	0	0
cg05397809	1	0	NC_027895.1	64835134	64835085	100	50	0	0	2.00E-17	91.5	0	chr3	-	64835134	50	0	0	0	0	0	0	MRPS24	MRPS24	MRPS24	URGCP	diff	diff	diff	0	0
cg05397813	1	0	NC_027913.1	146797341	146797292	96	50	2	0	1.00E-14	82.4	0	chrX	-	146797341	48	2	0	0	0	0	2	ZNF275	ZNF275	ZNF275	ZNF275	match	match	match	0	0
cg05397937	1	0	NC_027912.1	35067	35020	94	50	1	2	7.00E-11	69.8	0	chr20	-	35067	45	3	0	0	0	0	3	MPG	MPG	MPG	MPG	match	match	match	0	0
cg05397973	1	0	NC_027901.1	128548999	128548950	92	50	4	0	6.00E-12	73.4	0	chr9	-	128548950	46	4	0	0	0	0	4	LRRC27	LRRC27	LRRC27	LRRC27	match	match	match	0	0
cg05398019	1	0	NC_027907.1	25184738	25184787	100	50	0	0	2.00E-17	91.5	0	chr15	+	25184738	50	0	0	0	0	0	0	MIR455	MIR455	MIR455	COL27A1	diff	diff	diff	0	0
cg05398036	1	0	NC_027893.1	180703594	180703545	98	50	1	0	9.00E-16	86	0	chr1	-	180703594	49	1	0	0	0	0	1	PDC	PDC	PDC		diff	diff	diff	0	0
cg05398047	1	0	NC_027904.1	52016695	52016646	96	50	2	0	1.00E-14	82.4	0	chr12	-	52016695	48	2	0	0	0	0	2	SCN3A	SCN3A	SCN3A	SCN3A	match	match	match	0	0
cg05398095	1	0	NC_027893.1	159555850	159555804	97.87	47	1	0	4.00E-14	80.6	0	chr1	-	159555850	46	1	0	0	0	0	1	YOD1	YOD1	YOD1	YOD1	match	match	match	0	0
cg05398130	1	0	NC_027894.1	113339689	113339640	92	50	4	0	6.00E-12	73.4	0	chr2	-	113339689	46	4	0	1	1	1	3	LOC106996993	LOC106996993	LOC106996993	PEX5L	diff	diff	diff	0	0
cg05398131	1	0	NC_027893.1	8411605	8411556	100	50	0	0	2.00E-17	91.5	0	chr1	-	8411605	50	0	0	0	0	0	0	H6PD	H6PD	H6PD	H6PD	match	match	match	0	0
cg05398321	1	0	NC_027899.1	153400867	153400916	100	50	0	0	2.00E-17	91.5	0	chr7	+	153400916	50	0	0	0	0	0	0	LOC106999543	LOC106999543	LOC106999543	GPR68	diff	diff	diff	0	0
cg05398335	1	0	NC_027911.1	16638135	16638182	100	48	0	0	3.00E-16	87.8	0	chr19	+	16638135	48	0	0	0	0	0	0	LOC718757	LOC718757	LOC718757	TMEM38A	diff	diff	diff	0	0
cg05398343	1	0	NC_027912.1	65005106	65005155	94	50	3	0	5.00E-13	77	0	chr20	+	65005106	47	3	0	0	0	0	3	LOC106995095	LOC106995095	LOC106995095	LOC102724084	diff	diff	diff	0	0
cg05398423	1	0	NC_027904.1	44341227	44341178	94	50	3	0	5.00E-13	77	0	chr12	-	44341178	47	3	0	0	0	0	3	ACVR1C	ACVR1C	ACVR1C	ACVR1C	match	match	match	0	0
cg05398443	1	0	NC_027903.1	124040565	124040516	96	50	2	0	1.00E-14	82.4	0	chr11	-	124040565	48	2	0	0	0	0	2	LOC106992487	LOC106992487	LOC106992487	CCDC92	diff	diff	diff	0	0
cg05398587	1	0	NC_027907.1	64666833	64666784	98	50	1	0	9.00E-16	86	0	chr15	-	64666833	49	1	0	0	0	0	1	LOC712274	LOC712274	LOC712274	DENND4C	diff	diff	diff	0	0
cg05398629	1	0	NC_027897.1	176585318	176585269	94	50	3	0	5.00E-13	77	0	chr5	-	176585269	47	3	0	0	0	0	3	SPATA4	SPATA4	SPATA4	ASB5	diff	diff	diff	0	0
cg05398637	1	0	NC_027906.1	126934896	126934945	94	50	3	0	5.00E-13	77	0	chr14	+	126934896	47	3	0	0	0	0	3	LOC106993547	LOC106993547	LOC106993547		diff	diff	diff	0	0
cg05398737	1	0	NC_027893.1	11305034	11304987	93.75	48	3	0	6.00E-12	73.4	0	chr1	-	11304987	45	3	0	0	0	0	3	MIIP	MIIP	MIIP	MIIP	match	match	match	0	0
cg05398892	1	0	NC_027896.1	2893758	2893807	96	50	2	0	1.00E-14	82.4	0	chr4	+	2893807	48	2	0	0	0	0	2	SERPINB6	SERPINB6	SERPINB6		diff	diff	diff	0	0
cg05398903	1	0	NC_027903.1	114738759	114738806	91.67	48	4	0	7.00E-11	69.8	0	chr11	+	114738806	44	4	0	0	0	0	4	TBX3	TBX3	TBX3		diff	diff	diff	0	0
cg05398940	1	0	NC_027912.1	74133305	74133354	92	50	4	0	6.00E-12	73.4	0	chr20	+	74133354	46	4	0	0	1	1	3	ANKRD11	ANKRD11	ANKRD11	ANKRD11	match	match	match	0	0
cg05398967	1	0	NC_027902.1	78870416	78870465	100	50	0	0	2.00E-17	91.5	0	chr10	+	78870416	50	0	0	0	0	0	0	LOC100425700	LOC100425700	LOC100425700		diff	diff	diff	0	0
cg05399036	1	0	NC_027894.1	70458670	70458621	98	50	1	0	9.00E-16	86	0	chr2	-	70458621	49	1	0	0	0	0	1	MIR1284	MIR1284	MIR1284	FOXP1	diff	diff	diff	0	0
cg05399221	1	0	NC_027913.1	33524886	33524935	98	50	1	0	9.00E-16	86	0	chrX	+	33524935	49	1	0	0	0	0	1	LOC693762	LOC693762	LOC693762		diff	diff	diff	0	0
cg05399553	1	0	NC_027902.1	35294706	35294655	92.31	52	2	1	6.00E-12	73.4	0	chr10	-	35294655	48	4	0	0	0	0	4	SNRPB	LOC107000457	SNRPB;LOC107000457	SNRPB	match	diff	match	0	0
cg05399607	1	0	NC_027895.1	73679103	73679054	92	50	4	0	6.00E-12	73.4	0	chr3	-	73679054	46	4	0	1	1	1	3	DPY19L1	DPY19L1	DPY19L1	AAA1;NPSR1	diff	diff	diff	0	0
cg05399692	1	0	NC_027909.1	24810267	24810218	96	50	2	0	1.00E-14	82.4	0	chr17	-	24810267	48	2	0	0	0	0	2	ERICH6B	ERICH6B	ERICH6B	FAM194B	diff	diff	diff	0	0
cg05399707	1	0	NW_014846198.1	102	53	100	50	0	0	2.00E-17	91.5	0	scaffold136127	-	102	50	0	0	0	0	0	0	NA	NA	NA	TRIP10	diff	diff	diff	0	0
cg05399716	1	0	NC_027901.1	91000956	91000909	95.92	49	1	1	5.00E-13	77	0	chr9	-	91000956	46	2	0	0	0	0	2	SORBS1	SORBS1	SORBS1	SORBS1	match	match	match	0	0
cg05399718	1	0	NC_027903.1	123059642	123059593	98	50	1	0	9.00E-16	86	0	chr11	-	123059593	49	1	0	0	0	0	1	LOC107001060	LOC107001060	LOC107001060	PITPNM2	diff	diff	diff	0	0
cg05399785	1	0	NC_027893.1	2599785	2599736	100	50	0	0	2.00E-17	91.5	0	chr1	-	2599736	50	0	0	0	0	0	0	WRAP73	WRAP73	WRAP73	WDR8	diff	diff	diff	0	0
cg05399872	1	0	NC_027893.1	14870418	14870467	92	50	4	0	6.00E-12	73.4	0	chr1	+	14870467	46	4	0	0	0	0	4	ZBTB17	ZBTB17	ZBTB17	ZBTB17	match	match	match	1	0
cg05399919	1	0	NC_027902.1	60101453	60101501	92	50	3	1	7.00E-11	69.8	0	chr10	+	60101501	45	4	0	0	0	0	4	BID	BID	BID	BID	match	match	match	0	0
cg05400075	1	0	NC_027906.1	29788428	29788379	94	50	3	0	5.00E-13	77	0	chr14	-	29788379	47	3	0	0	0	0	3	LOC106993272	LOC106993272	LOC106993272	LDLRAD3	diff	diff	diff	0	0
cg05400106	1	0	NC_027904.1	101765343	101765294	98	50	1	0	9.00E-16	86	0	chr12	-	101765343	49	1	0	0	0	0	1	SLC4A3	SLC4A3	SLC4A3	SLC4A3	match	match	match	0	0
cg05400252	1	0	NC_027903.1	55776009	55775960	98	50	1	0	9.00E-16	86	0	chr11	-	55775960	49	1	0	0	0	0	1	LOC100428267	LOC100428267	LOC100428267	ZBTB39	diff	diff	diff	0	0
cg05400385	1	0	NC_027905.1	42748096	42748145	98	50	1	0	9.00E-16	86	0	chr13	+	42748096	49	1	0	0	0	0	1	EML4	EML4	EML4		diff	diff	diff	0	0
cg05400388	1	0	NC_027908.1	4124210	4124161	94	50	3	0	5.00E-13	77	0	chr16	-	4124210	47	3	0	0	0	0	3	LOC721524	LOC721524	LOC721524	ANKFY1	diff	diff	diff	0	0
cg05400446	1	0	NC_027897.1	183731464	183731415	96	50	2	0	1.00E-14	82.4	0	chr5	-	183731415	48	2	0	0	0	0	2	CLDN24	CLDN24	CLDN24	CLDN24	match	match	match	0	0
cg05400495	1	0	NC_027899.1	35947285	35947236	98	50	1	0	9.00E-16	86	0	chr7	-	35947236	49	1	0	0	0	0	1	MYO1E	MYO1E	MYO1E	MYO1E	match	match	match	0	0
cg05400498	1	0	NC_027901.1	31939656	31939705	98	50	1	0	9.00E-16	86	0	chr9	+	31939705	49	1	0	0	0	0	1	ARHGAP12	ARHGAP12	ARHGAP12		diff	diff	diff	0	0
cg05400613	1	0	NC_027893.1	119108189	119108238	100	50	0	0	2.00E-17	91.5	0	chr1	+	119108189	50	0	0	0	0	0	0	GDAP2	GDAP2	GDAP2	WDR3;GDAP2	match	match	match	0	0
cg05400635	1	0	NC_027906.1	57016387	57016436	96	50	2	0	1.00E-14	82.4	0	chr14	+	57016387	48	2	0	0	0	0	2	LOC106993339	LOC106993339	LOC106993339	ZNF143;LOC644656	diff	diff	diff	0	0
cg05400670	1	0	NC_027913.1	63320708	63320659	100	50	0	0	2.00E-17	91.5	0	chrX	-	63320708	50	0	0	0	0	0	0	STARD8	STARD8	STARD8	STARD8	match	match	match	0	0
cg05400732	1	0	NC_027894.1	85133471	85133422	100	50	0	0	2.00E-17	91.5	0	chr2	-	85133422	50	0	0	0	0	0	0	SPATA12	SPATA12	SPATA12	ARHGEF3	diff	diff	diff	0	0
cg05400741	1	0	NC_027901.1	64019417	64019466	100	50	0	0	2.00E-17	91.5	0	chr9	+	64019466	50	0	0	0	0	0	0	TET1	TET1	TET1	TET1	match	match	match	0	0
cg05400784	1	0	NW_014986534.1	36	87	96.15	52	0	2	1.00E-13	78.8	0	scaffold262430	+	36	50	2	0	0	0	0	2	NA	NA	NA		diff	diff	diff	0	0
cg05400811	1	0	NC_027900.1	144065591	144065542	94	50	3	0	5.00E-13	77	0	chr8	-	144065591	47	3	0	0	0	0	3	ZNF34	ZNF34	ZNF34	ZNF34	match	match	match	0	0
cg05400931	1	0	NC_027904.1	61551666	61551715	94	50	3	0	5.00E-13	77	0	chr12	+	61551666	47	3	0	0	0	0	3	LOC100426779	LOC100426779	LOC100426779	RNU6-2	diff	diff	diff	0	0
cg05401159	1	0	NC_027895.1	126119060	126119109	96	50	2	0	1.00E-14	82.4	0	chr3	+	126119109	48	2	0	0	0	0	2	GIGYF1	GIGYF1	GIGYF1		diff	diff	diff	0	0
cg05401218	1	0	NC_027901.1	62042176	62042127	94	50	3	0	5.00E-13	77	0	chr9	-	62042127	47	3	0	0	0	0	3	EIF4EBP2	EIF4EBP2	EIF4EBP2	EIF4EBP2	match	match	match	0	0
cg05401393	1	0	NC_027900.1	58803019	58803067	100	49	0	0	7.00E-17	89.7	0	chr8	+	58803019	49	0	0	0	0	0	0	CHD7	CHD7	CHD7	CHD7	match	match	match	0	0
cg05401447	1	0	NC_027895.1	126530653	126530702	98	50	1	0	9.00E-16	86	0	chr3	+	126530702	49	1	0	0	0	0	1	TRIM56	TRIM56	TRIM56	TRIM56	match	match	match	0	0
cg05401617	1	0	NC_027903.1	48196911	48196960	96	50	2	0	1.00E-14	82.4	0	chr11	+	48196911	48	2	0	0	0	0	2	FAIM2	FAIM2	FAIM2	LOC101927292	diff	diff	diff	0	0
cg05401645	1	0	NC_027908.1	48467176	48467225	96	50	2	0	1.00E-14	82.4	0	chr16	+	48467176	48	2	0	0	0	0	2	FAM134C	TUBG1	FAM134C;TUBG1	FAM134C;TUBG1	match	match	match	0	0
cg05401666	1	0	NC_027894.1	19755123	19755172	92	50	4	0	6.00E-12	73.4	0	chr2	+	19755123	46	4	0	0	0	0	4	DCBLD2	DCBLD2	DCBLD2		diff	diff	diff	0	0
cg05401670	1	0	NC_027906.1	4051968	4051919	94	50	3	0	5.00E-13	77	0	chr14	-	4051919	47	3	0	0	0	0	3	LOC106993169	LOC106993169	LOC106993169	SHANK2	diff	diff	diff	0	0
cg05401712	1	0	NC_027906.1	87067558	87067607	96	50	2	0	1.00E-14	82.4	0	chr14	+	87067558	48	2	0	0	1	1	1	MRE11A	MRE11A	MRE11A	MIR548L;MRE11A	match	match	match	0	0
cg05401880	1	0	NC_027911.1	18098111	18098062	96	50	2	0	1.00E-14	82.4	0	chr19	-	18098062	48	2	0	0	0	0	2	MAST3	MAST3	MAST3	IL12RB1;MAST3	match	match	match	0	0
cg05401920	1	0	NC_027899.1	61332659	61332610	92	50	4	0	6.00E-12	73.4	0	chr7	-	61332659	46	4	0	0	0	0	4	FAM103A1	FAM103A1	FAM103A1		diff	diff	diff	0	0
cg05401965	1	0	NC_027897.1	132722695	132722646	98	50	1	0	9.00E-16	86	0	chr5	-	132722646	49	1	0	0	0	0	1	LOC106998500	LOC106998500	LOC106998500	PCDH10	diff	diff	diff	0	0
cg05402131	1	0	NC_027893.1	46934624	46934575	98	50	1	0	9.00E-16	86	0	chr1	-	46934575	49	1	0	0	0	0	1	FOXD2	FOXD2	FOXD2	MGC12982	diff	diff	diff	0	0
cg05402265	1	0	NC_027896.1	53980533	53980582	96	50	2	0	1.00E-14	82.4	0	chr4	+	53980582	48	2	0	0	0	0	2	ICK	ICK	ICK	ICK	match	match	match	0	0
cg05402314	1	0	NC_027906.1	96638683	96638634	96	50	2	0	1.00E-14	82.4	0	chr14	-	96638634	48	2	0	0	0	0	2	LOC106993457	LOC106993457	LOC106993457		diff	diff	diff	0	0
cg05402395	1	0	NC_027895.1	764951	764902	92	50	4	0	6.00E-12	73.4	0	chr3	-	764951	46	4	0	0	0	0	4	COL6A1	COL6A1	COL6A1		diff	diff	diff	0	0
cg05402424	1	0	NC_027904.1	114998920	114998871	96	50	2	0	1.00E-14	82.4	0	chr12	-	114998871	48	2	0	0	0	0	2	LOC721061	LOC721061	LOC721061	ECEL1	diff	diff	diff	0	0
cg05402432	1	0	NC_027899.1	151187971	151188020	100	50	0	0	2.00E-17	91.5	0	chr7	+	151187971	50	0	0	0	0	0	0	LOC106999536	LOC106999536	LOC106999536		diff	diff	diff	0	0
cg05402479	1	0	NC_027893.1	117739687	117739638	96	50	2	0	1.00E-14	82.4	0	chr1	-	117739687	48	2	0	0	0	0	2	IGSF3	IGSF3	IGSF3	IGSF3	match	match	match	0	0
cg05402514	1	0	NC_027909.1	39258950	39258901	100	50	0	0	2.00E-17	91.5	0	chr17	-	39258901	50	0	0	0	0	0	0	LOC106994291	LOC106994291	LOC106994291		diff	diff	diff	0	0
cg05402599	1	0	NC_027904.1	101106387	101106436	94	50	3	0	5.00E-13	77	0	chr12	+	101106436	47	3	0	0	0	0	3	FEV	FEV	FEV	FEV	match	match	match	0	0
cg05402634	1	0	NC_027906.1	3820668	3820619	100	50	0	0	2.00E-17	91.5	0	chr14	-	3820619	50	0	0	0	0	0	0	SHANK2	SHANK2	SHANK2	SHANK2	match	match	match	0	0
cg05402793	1	0	NC_027904.1	35399558	35399608	92.16	51	3	1	2.00E-11	71.6	0	chr12	+	35399558	47	4	0	0	0	0	4	LOC707869	LOC707869	LOC707869	KIF5C	diff	diff	diff	0	0
cg05402910	1	0	NC_027893.1	219844737	219844688	94	50	3	0	5.00E-13	77	0	chr1	-	219844737	47	3	0	0	0	0	3	MIR4677	MIR4677	MIR4677	SDCCAG8	diff	diff	diff	0	0
cg05403013	1	0	NC_027893.1	134556892	134556843	98	50	1	0	9.00E-16	86	0	chr1	-	134556892	49	1	0	1	1	1	0	SLAMF8	SLAMF8	SLAMF8	SLAMF8	match	match	match	0	0
cg05403383	1	0	NC_027895.1	126651568	126651615	92	50	2	1	7.00E-11	69.8	0	chr3	+	126651615	44	4	0	0	0	1	3	CLDN15	CLDN15	CLDN15	CLDN15	match	match	match	0	0
cg05403387	1	0	NC_027911.1	12671255	12671206	96	50	2	0	1.00E-14	82.4	0	chr19	-	12671255	48	2	0	0	0	0	2	TNPO2	TNPO2	TNPO2	TNPO2	match	match	match	0	0
cg05403431	1	0	NW_015056000.1	272	319	91.67	48	4	0	7.00E-11	69.8	0	scaffold68716	+	319	44	4	0	0	0	0	4	NA	NA	NA	DOCK3	diff	diff	diff	0	0
cg05403433	1	0	NC_027905.1	89411684	89411732	95.92	49	2	0	4.00E-14	80.6	0	chr13	+	89411684	47	2	0	0	0	0	2	CD8B	CD8B	CD8B	CD8B	match	match	match	0	0
cg05403444	1	0	NC_027893.1	15103687	15103736	98	50	1	0	9.00E-16	86	0	chr1	+	15103736	49	1	0	0	0	0	1	EPHA2	EPHA2	EPHA2		diff	diff	diff	0	0
cg05403508	1	0	NC_027893.1	46207294	46207245	98	50	1	0	9.00E-16	86	0	chr1	-	46207294	49	1	0	0	0	1	0	MKNK1	MKNK1	MKNK1	MKNK1	match	match	match	0	0
cg05403555	1	0	NC_027905.1	76231237	76231188	96	50	2	0	1.00E-14	82.4	0	chr13	-	76231237	48	2	0	0	0	0	2	TACR1	TACR1	TACR1	TACR1	match	match	match	0	0
cg05403655	1	0	NC_027906.1	118087381	118087332	94	50	3	0	5.00E-13	77	0	chr14	-	118087381	47	3	0	0	0	0	3	LOC106993516	LOC106993516	LOC106993516	PKNOX2	diff	diff	diff	0	0
cg05403934	1	0	NC_027910.1	64416157	64416207	96.08	51	1	1	4.00E-14	80.6	0	chr18	+	64416157	49	2	0	0	0	0	2	CYB5A	CYB5A	CYB5A	CYB5A	match	match	match	0	0
cg05404005	1	0	NC_027906.1	58454332	58454380	96	50	1	1	1.00E-13	78.8	0	chr14	+	58454332	47	2	0	0	0	0	2	TUB	TUB	TUB		diff	diff	diff	0	0
cg05404009	1	0	NC_027912.1	50927527	50927576	96	50	2	0	1.00E-14	82.4	0	chr20	+	50927576	48	2	0	0	0	0	2	CMTM4	CMTM4	CMTM4	CMTM4	match	match	match	0	0
cg05404010	1	0	NC_027912.1	35086203	35086251	100	49	0	0	7.00E-17	89.7	0	chr20	+	35086203	49	0	0	0	0	0	0	SALL1	SALL1	SALL1	SALL1	match	match	match	0	0
cg05404161	1	0	NC_027906.1	11628279	11628230	96	50	2	0	1.00E-14	82.4	0	chr14	-	11628279	48	2	0	0	0	0	2	UBXN1	UBXN1	UBXN1	UBXN1	match	match	match	0	0
cg05404236	1	0	NC_027909.1	91481162	91481211	100	50	0	0	2.00E-17	91.5	0	chr17	+	91481211	50	0	0	0	0	0	0	IRS2	IRS2	IRS2	IRS2	match	match	match	0	0
cg05404309	1	0	NC_027901.1	45924811	45924762	96	50	2	0	1.00E-14	82.4	0	chr9	-	45924811	48	2	0	0	0	0	2	GRID1	GRID1	GRID1	GRID1	match	match	match	0	0
cg05404459	1	0	NC_027905.1	8606478	8606525	97.92	48	1	0	1.00E-14	82.4	0	chr13	+	8606525	47	1	0	1	1	1	0	ID2	ID2	ID2		diff	diff	diff	0	0
cg05404586	1	0	NC_027912.1	41946892	41946941	94	50	3	0	5.00E-13	77	0	chr20	+	41946941	47	3	0	0	0	1	2	KATNB1	KATNB1	KATNB1	KATNB1	match	match	match	0	0
cg05404618	1	0	NC_027894.1	26830097	26830146	98	50	1	0	9.00E-16	86	0	chr2	+	26830097	49	1	0	0	0	0	1	CBLB	CBLB	CBLB	CBLB	match	match	match	0	0
cg05404625	1	0	NC_027895.1	177035575	177035527	95.92	49	2	0	4.00E-14	80.6	0	chr3	-	177035575	47	2	0	0	0	0	2	TMEM176A	TMEM176A	TMEM176A	TMEM176B;TMEM176A	match	match	match	0	0
cg05404728	1	0	NC_027899.1	51526697	51526653	95.56	45	2	0	6.00E-12	73.4	0	chr7	-	51526697	43	2	0	0	0	0	2	LOC708065	LOC708065	LOC708065	CCDC33	diff	diff	diff	0	0
cg05404729	1	0	NC_027893.1	192355253	192355302	94	50	3	0	5.00E-13	77	0	chr1	+	192355302	47	3	0	0	0	0	3	KIAA0040	KIAA0040	KIAA0040	KIAA0040	match	match	match	0	0
cg05404787	1	0	NC_027905.1	10139360	10139410	92.16	51	3	1	2.00E-11	71.6	0	chr13	+	10139360	47	4	0	0	0	0	4	C13H2orf48	C13H2orf48	C13H2orf48	C2orf48	diff	diff	diff	0	0
cg05404792	1	0	NC_027912.1	40757464	40757513	98	50	1	0	9.00E-16	86	0	chr20	+	40757464	49	1	0	0	0	0	1	MT1L	MT1L	MT1L	MT1L	match	match	match	0	0
cg05404847	1	0	NC_027911.1	38239937	38239986	92	50	4	0	6.00E-12	73.4	0	chr19	+	38239986	46	4	0	0	0	0	4	LIPE	LIPE	LIPE	LIPE	match	match	match	0	0
cg05404865	1	0	NC_027899.1	27768799	27768848	92	50	4	0	6.00E-12	73.4	0	chr7	+	27768848	46	4	0	0	0	0	4	GLDN	GLDN	GLDN	GLDN	match	match	match	0	0
cg05405261	1	0	NC_027893.1	41919268	41919219	100	50	0	0	2.00E-17	91.5	0	chr1	-	41919268	50	0	0	0	0	0	0	LOC106998082	LOC106998082	LOC106998082	CCDC30	diff	diff	diff	1	0
cg05405452	1	0	NC_027898.1	119804279	119804230	100	50	0	0	2.00E-17	91.5	0	chr6	-	119804230	50	0	0	0	0	0	0	LOX	LOX	LOX		diff	diff	diff	0	0
cg05405476	1	0	NC_027898.1	91677540	91677589	100	50	0	0	2.00E-17	91.5	0	chr6	+	91677540	50	0	0	0	0	0	0	SLF1	SLF1	SLF1	SLF1	match	match	match	0	0
cg05405594	1	0	NC_027909.1	1370487	1370438	92	50	4	0	6.00E-12	73.4	0	chr17	-	1370487	46	4	0	0	0	0	4	XPO4	XPO4	XPO4	XPO4	match	match	match	0	0
cg05405742	1	0	NC_027894.1	22627035	22626986	94	50	3	0	5.00E-13	77	0	chr2	-	22627035	47	3	0	0	0	0	3	ZBTB11	ZBTB11	ZBTB11	ZBTB11;LOC100009676	match	match	match	0	0
cg05405872	1	0	NC_027906.1	49645753	49645704	94	50	3	0	5.00E-13	77	0	chr14	-	49645753	47	3	0	0	0	0	3	LOC106993327	LOC106993327	LOC106993327	C11orf58	diff	diff	diff	0	0
cg05405914	1	0	NC_027912.1	8894938	8894888	96.08	51	1	1	4.00E-14	80.6	0	chr20	-	8894888	49	2	0	0	0	0	2	LOC106994942	LOC106994942	LOC106994942		diff	diff	diff	0	0
cg05406230	1	0	NC_027893.1	9718384	9718335	96	50	2	0	1.00E-14	82.4	0	chr1	-	9718335	48	2	0	0	0	0	2	PEX14	PEX14	PEX14	PEX14	match	match	match	0	0
cg05406233	1	0	NC_027907.1	80202825	80202776	96	50	2	0	1.00E-14	82.4	0	chr15	-	80202825	48	2	0	0	0	0	2	GLIS3	GLIS3	GLIS3	GLIS3	match	match	match	0	0
cg05406265	1	0	NC_027895.1	54868655	54868704	92	50	4	0	6.00E-12	73.4	0	chr3	+	54868704	46	4	0	0	0	0	4	VOPP1	VOPP1	VOPP1	VOPP1	match	match	match	0	0
cg05406347	1	0	NC_027898.1	132140274	132140225	96	50	2	0	1.00E-14	82.4	0	chr6	-	132140274	48	2	0	0	0	0	2	LOC106998951	LOC106998951	LOC106998951		diff	diff	diff	0	0
cg05406358	1	0	NC_027903.1	122454823	122454872	92	50	4	0	6.00E-12	73.4	0	chr11	+	122454872	46	4	0	0	0	0	4	IL31	IL31	IL31	MLXIP	diff	diff	diff	0	0
cg05406616	1	0	NC_027898.1	34204112	34204063	98	50	1	0	9.00E-16	86	0	chr6	-	34204063	49	1	0	0	0	0	1	LOC697730	LOC697730	LOC697730		diff	diff	diff	0	0
cg05406621	1	0	NC_027893.1	25189119	25189168	96	50	2	0	1.00E-14	82.4	0	chr1	+	25189168	48	2	0	0	0	0	2	ZNF683	ZNF683	ZNF683	ZNF683	match	match	match	0	0
cg05406635	1	0	NC_027899.1	161918061	161918012	96	50	2	0	1.00E-14	82.4	0	chr7	-	161918061	48	2	0	0	0	0	2	CCDC85C	CCDC85C	CCDC85C	CCDC85C	match	match	match	0	0
cg05406791	1	0	NC_027903.1	11029600	11029551	92	50	4	0	6.00E-12	73.4	0	chr11	-	11029551	46	4	0	0	0	0	4	YBX3	YBX3	YBX3	CSDA	diff	diff	diff	0	0
cg05406799	1	0	NC_027906.1	88499737	88499786	100	50	0	0	2.00E-17	91.5	0	chr14	+	88499786	50	0	0	0	0	0	0	MTMR2	MTMR2	MTMR2	MTMR2	match	match	match	0	0
cg05406881	1	0	NC_027901.1	43417942	43417991	96	50	2	0	1.00E-14	82.4	0	chr9	+	43417942	48	2	0	0	0	0	2	LOC107000122	LOC107000122	LOC107000122	C10orf71	diff	diff	diff	0	0
cg05406923	1	0	NC_027896.1	97153180	97153229	98	50	1	0	9.00E-16	86	0	chr4	+	97153180	49	1	0	0	0	0	1	POU3F2	POU3F2	POU3F2		diff	diff	diff	0	0
cg05406933	1	0	NC_027896.1	107473773	107473724	96	50	2	0	1.00E-14	82.4	0	chr4	-	107473773	48	2	0	1	1	1	1	TMEM181	TMEM181	TMEM181	TULP4	diff	diff	diff	0	0
cg05407003	1	0	NC_027895.1	85080843	85080794	94	50	3	0	5.00E-13	77	0	chr3	-	85080794	47	3	0	0	0	0	3	GPNMB	GPNMB	GPNMB		diff	diff	diff	0	0
cg05407135	1	0	NC_027905.1	99855581	99855532	96	50	2	0	1.00E-14	82.4	0	chr13	-	99855532	48	2	0	0	0	0	2	LOC106993097	LOC106993097	LOC106993097	LOC150568	diff	diff	diff	0	0
cg05407191	1	0	NC_027905.1	75868354	75868401	93.75	48	3	0	6.00E-12	73.4	0	chr13	+	75868354	45	3	0	0	0	0	3	HK2	HK2	HK2	HK2	match	match	match	0	0
cg05407235	1	0	NC_027898.1	148065579	148065628	96	50	2	0	1.00E-14	82.4	0	chr6	+	148065579	48	2	0	0	0	0	2	PDE6A	PDE6A	PDE6A	PDE6A	match	match	match	0	0
cg05407243	1	0	NC_027911.1	13934210	13934163	95.83	48	2	0	1.00E-13	78.8	0	chr19	-	13934210	46	2	0	0	1	1	1	PODNL1	PODNL1	PODNL1	CC2D1A	diff	diff	diff	0	0
cg05407265	1	0	NC_027901.1	36653302	36653255	91.67	48	4	0	7.00E-11	69.8	0	chr9	-	36653302	44	4	0	0	0	0	4	LOC107000105	LOC107000105	LOC107000105	CCNYL2	diff	diff	diff	0	0
cg05407338	1	0	NC_027908.1	8320563	8320514	94	50	3	0	5.00E-13	77	0	chr16	-	8320514	47	3	0	0	0	0	3	ARHGEF15	ARHGEF15	ARHGEF15	ARHGEF15	match	match	match	0	0
cg05407396	1	0	NC_027896.1	32519313	32519264	92	50	4	0	6.00E-12	73.4	0	chr4	-	32519264	46	4	0	0	0	0	4	APOM	APOM	APOM	BAT3	diff	diff	diff	0	0
cg05407442	1	0	NC_027899.1	129862821	129862772	100	50	0	0	2.00E-17	91.5	0	chr7	-	129862821	50	0	0	0	0	0	0	RDH11	RDH11	RDH11	RDH11	match	match	match	0	0
cg05407550	1	0	NC_027913.1	148384360	148384409	100	50	0	0	2.00E-17	91.5	0	chrX	+	148384409	50	0	0	0	0	0	0	F8	F8	F8	F8	match	match	match	0	0
cg05407555	1	0	NC_027899.1	168653269	168653220	98	50	1	0	9.00E-16	86	0	chr7	-	168653220	49	1	0	0	0	0	1	LOC720839	LOC720839	LOC720839		diff	diff	diff	0	0
cg05407558	1	0	NC_027899.1	119349438	119349389	98	50	1	0	9.00E-16	86	0	chr7	-	119349438	49	1	0	0	0	0	1	NAA30	NAA30	NAA30	NAA30	match	match	match	0	0
cg05407743	1	0	NC_027908.1	46036085	46036134	92	50	4	0	6.00E-12	73.4	0	chr16	+	46036134	46	4	0	0	0	0	4	WIPF2	WIPF2	WIPF2	WIPF2	match	match	match	0	0
cg05407778	1	0	NC_027894.1	48782083	48782034	100	50	0	0	2.00E-17	91.5	0	chr2	-	48782083	50	0	0	0	0	0	0	ABTB1	ABTB1	ABTB1	ABTB1	match	match	match	0	0
cg05407909	1	0	NC_027903.1	131114390	131114342	95.92	49	2	0	4.00E-14	80.6	0	chr11	-	131114390	47	2	0	0	0	0	2	STX2	STX2	STX2	STX2	match	match	match	0	0
cg05408092	1	0	NC_027893.1	21908754	21908803	94	50	3	0	5.00E-13	77	0	chr1	+	21908803	47	3	0	0	0	0	3	LUZP1	LUZP1	LUZP1	LUZP1	match	match	match	0	0
cg05408094	1	0	NC_027909.1	93967545	93967496	94	50	3	0	5.00E-13	77	0	chr17	-	93967496	47	3	0	0	0	0	3	SPACA7	SPACA7	SPACA7		diff	diff	diff	0	0
cg05408284	1	0	NC_027898.1	132623077	132623126	94	50	3	0	5.00E-13	77	0	chr6	+	132623126	47	3	0	0	0	0	3	PCBD2	PCBD2	PCBD2	PCBD2	match	match	match	0	0
cg05408317	1	0	NC_027896.1	32666635	32666586	98	50	1	0	9.00E-16	86	0	chr4	-	32666586	49	1	0	0	0	0	1	VARS	VARS	VARS	LSM2	diff	diff	diff	0	0
cg05408442	1	0	NC_027893.1	23187765	23187814	96	50	2	0	1.00E-14	82.4	0	chr1	+	23187765	48	2	0	0	0	0	2	GRHL3	GRHL3	GRHL3	STPG1	diff	diff	diff	0	0
cg05408521	1	0	NC_027895.1	2165548	2165597	98	50	1	0	9.00E-16	86	0	chr3	+	2165548	49	1	0	0	0	0	1	LOC711182	LOC711182	LOC711182	KRTAP10-3;C21orf29	diff	diff	diff	0	0
cg05408607	1	0	NC_027903.1	116265277	116265228	98	50	1	0	9.00E-16	86	0	chr11	-	116265277	49	1	0	0	0	0	1	MED13L	MED13L	MED13L	MED13L	match	match	match	0	0
cg05408649	1	0	NC_027903.1	52721683	52721634	100	50	0	0	2.00E-17	91.5	0	chr11	-	52721634	50	0	0	0	0	0	0	HOXC4	HOXC4	HOXC4	HOXC4	match	match	match	0	0
cg05408680	1	0	NC_027902.1	13384795	13384845	94.12	51	2	1	2.00E-12	75.2	0	chr10	+	13384845	48	3	0	0	0	0	3	KCNG1	KCNG1	KCNG1	KCNG1	match	match	match	0	0
cg05408686	1	0	NW_014837487.1	6734	6783	94	50	3	0	5.00E-13	77	0	scaffold128288	+	6734	47	3	0	0	0	0	3	CX3CL1	CX3CL1	CX3CL1	CX3CL1	match	match	match	0	0
cg05408837	1	0	NC_027898.1	175975616	175975665	96	50	2	0	1.00E-14	82.4	0	chr6	+	175975616	48	2	0	0	0	0	2	LOC106999047	LOC106999047	LOC106999047	LMAN2	diff	diff	diff	0	0
cg05408865	1	0	NC_027908.1	44635849	44635898	98	50	1	0	9.00E-16	86	0	chr16	+	44635849	49	1	0	0	0	0	1	LASP1	LASP1	LASP1	LASP1	match	match	match	0	0
cg05408877	1	0	NC_027909.1	10195587	10195636	94	50	3	0	5.00E-13	77	0	chr17	+	10195587	47	3	0	0	0	0	3	USPL1	USPL1	USPL1	USPL1	match	match	match	0	0
cg05408948	1	0	NC_027893.1	28219249	28219293	95.56	45	2	0	6.00E-12	73.4	0	chr1	+	28219293	43	2	0	0	0	0	2	MECR	MECR	MECR	MECR	match	match	match	0	0
cg05408985	1	0	NC_027904.1	112656210	112656161	98	50	1	0	9.00E-16	86	0	chr12	-	112656210	49	1	0	0	0	0	1	SP110	SP110	SP110	SP110	match	match	match	0	0
cg05409038	1	0	NC_027905.1	72094178	72094227	98	50	1	0	9.00E-16	86	0	chr13	+	72094227	49	1	0	0	0	0	1	TEX261	TEX261	TEX261	TEX261	match	match	match	0	0
cg05409276	1	0	NC_027908.1	69113362	69113313	98	50	1	0	9.00E-16	86	0	chr16	-	69113313	49	1	0	0	0	0	1	GRB2	GRB2	GRB2	GRB2	match	match	match	0	0
cg05409340	1	0	NC_027906.1	6659944	6659993	96	50	2	0	1.00E-14	82.4	0	chr14	+	6659944	48	2	0	0	0	0	2	UNC93B1	UNC93B1	UNC93B1		diff	diff	diff	0	0
cg05409419	1	0	NC_027899.1	91871598	91871549	100	50	0	0	2.00E-17	91.5	0	chr7	-	91871598	50	0	0	0	0	0	0	LOC106999383	LOC106999383	LOC106999383		diff	diff	diff	0	0
cg05409454	1	0	NC_027895.1	181665580	181665628	93.88	49	3	0	2.00E-12	75.2	0	chr3	+	181665628	46	3	0	0	0	0	3	INSIG1	INSIG1	INSIG1	BLACE	diff	diff	diff	0	0
cg05409495	1	0	NC_027907.1	1344755	1344706	98	50	1	0	9.00E-16	86	0	chr15	-	1344706	49	1	0	0	0	0	1	FBXW5	FBXW5	FBXW5	FBXW5	match	match	match	0	0
cg05409540	1	0	NC_027896.1	85303896	85303945	96	50	2	0	1.00E-14	82.4	0	chr4	+	85303945	48	2	0	0	0	0	2	ZNF292	ZNF292	ZNF292		diff	diff	diff	0	0
cg05409569	1	0	NC_027898.1	95871019	95870970	92	50	4	0	6.00E-12	73.4	0	chr6	-	95871019	46	4	0	0	0	0	4	CHD1	CHD1	CHD1	CHD1	match	match	match	0	0
cg05409596	1	0	NC_027908.1	46191280	46191329	100	50	0	0	2.00E-17	91.5	0	chr16	+	46191329	50	0	0	0	0	0	0	GJD3	GJD3	GJD3	GJD3	match	match	match	0	0
cg05409693	1	0	NC_027903.1	77177686	77177735	98	50	1	0	9.00E-16	86	0	chr11	+	77177686	49	1	0	0	0	0	1	LOC107000944	LOC107000944	LOC107000944		diff	diff	diff	0	0
cg05410123	1	0	NC_027903.1	122114887	122114937	94.12	51	2	1	2.00E-12	75.2	0	chr11	+	122114937	48	3	0	0	0	0	3	SETD1B	SETD1B	SETD1B	SETD1B;LOC338799	match	match	match	0	0
cg05410198	1	0	NC_027894.1	192442810	192442859	98	50	1	0	9.00E-16	86	0	chr2	+	192442859	49	1	0	0	0	0	1	RTP1	RTP1	RTP1	RTP1	match	match	match	0	0
cg05410259	1	0	NC_027902.1	72516539	72516490	98	50	1	0	9.00E-16	86	0	chr10	-	72516490	49	1	0	0	0	0	1	DUSP18	DUSP18	DUSP18	DUSP18	match	match	match	1	0
cg05410265	1	0	NC_027894.1	56431060	56431011	98	50	1	0	9.00E-16	86	0	chr2	-	56431011	49	1	0	0	0	0	1	CRELD1	CRELD1	CRELD1	CRELD1	match	match	match	0	0
cg05410283	1	0	NC_027903.1	131080272	131080321	94	50	3	0	5.00E-13	77	0	chr11	+	131080321	47	3	0	0	0	0	3	STX2	STX2	STX2		diff	diff	diff	0	0
cg05410293	1	0	NC_027900.1	132095751	132095702	94	50	3	0	5.00E-13	77	0	chr8	-	132095751	47	3	0	0	0	0	3	PHF20L1	PHF20L1	PHF20L1	PHF20L1	match	match	match	0	0
cg05410587	1	0	NC_027897.1	1355478	1355527	100	50	0	0	2.00E-17	91.5	0	chr5	+	1355478	50	0	0	0	0	0	0	UVSSA	UVSSA	UVSSA	KIAA1530	diff	diff	diff	0	0
cg05410624	1	0	NC_027902.1	71198138	71198187	100	50	0	0	2.00E-17	91.5	0	chr10	+	71198138	50	0	0	0	0	0	0	AP1B1	AP1B1	AP1B1	AP1B1	match	match	match	0	0
cg05410763	1	0	NC_027912.1	72145119	72145168	94	50	3	0	5.00E-13	77	0	chr20	+	72145168	47	3	0	0	0	0	3	FBXO31	FBXO31	FBXO31	FBXO31	match	match	match	0	0
cg05411186	1	0	NC_027894.1	94650479	94650528	100	50	0	0	2.00E-17	91.5	0	chr2	+	94650479	50	0	0	0	0	0	0	MIR1226	MIR1226	MIR1226	DHX30;MIR1226	match	match	match	0	0
cg05411520	1	0	NC_027893.1	166087202	166087153	94	50	3	0	5.00E-13	77	0	chr1	-	166087202	47	3	0	0	0	0	3	DDX59	DDX59	DDX59	DDX59;LOC101929224	match	match	match	0	0
cg05411579	1	0	NC_027906.1	112552043	112551994	98	50	1	0	9.00E-16	86	0	chr14	-	112552043	49	1	0	0	0	0	1	PVRL1	PVRL1	PVRL1	PVRL1	match	match	match	0	0
cg05411594	1	0	NC_027901.1	48172599	48172648	96	50	2	0	1.00E-14	82.4	0	chr9	+	48172599	48	2	0	0	0	0	2	CCSER2	CCSER2	CCSER2		diff	diff	diff	0	0
cg05411695	1	0	NC_027896.1	28758037	28757990	97.92	48	1	0	1.00E-14	82.4	0	chr4	-	28758037	47	1	0	0	0	0	1	ZKSCAN3	ZKSCAN3	ZKSCAN3	ZSCAN31	diff	diff	diff	0	0
cg05411732	1	0	NC_027902.1	63578565	63578614	92	50	4	0	6.00E-12	73.4	0	chr10	+	63578565	46	4	0	0	0	1	3	LOC699066	LOC699066	LOC699066		diff	diff	diff	0	0
cg05411829	1	0	NC_027912.1	49040057	49040008	92	50	4	0	6.00E-12	73.4	0	chr20	-	49040057	46	4	0	0	1	1	3	LOC106995050	LOC106995050	LOC106995050		diff	diff	diff	0	0
cg05411951	1	0	NC_027893.1	206891994	206892043	98	50	1	0	9.00E-16	86	0	chr1	+	206891994	49	1	0	0	1	1	0	AGT	AGT	AGT	COG2	diff	diff	diff	0	0
cg05411953	1	0	NC_027911.1	46939527	46939478	96	50	2	0	1.00E-14	82.4	0	chr19	-	46939478	48	2	0	0	0	0	2	MIR125A	MIR125A	MIR125A	NCRNA00085	diff	diff	diff	0	0
cg05412028	1	0	NC_027909.1	76966162	76966207	97.83	46	1	0	1.00E-13	78.8	0	chr17	+	76966207	45	1	0	0	0	0	1	LOC695407	LOC695407	LOC695407	ABCC4	diff	diff	diff	0	0
cg05412036	1	0	NC_027912.1	69217886	69217837	92	50	4	0	6.00E-12	73.4	0	chr20	-	69217886	46	4	0	0	0	0	4	TLDC1	TLDC1	TLDC1		diff	diff	diff	0	0
cg05412058	1	0	NC_027903.1	113513351	113513302	94	50	3	0	5.00E-13	77	0	chr11	-	113513351	47	3	0	1	1	1	2	LHX5	LHX5	LHX5		diff	diff	diff	0	0
cg05412137	1	0	NC_027903.1	52660063	52660014	94	50	3	0	5.00E-13	77	0	chr11	-	52660063	47	3	0	0	0	0	3	MIR196A-2	MIR196A-2	MIR196A-2	MIR196A2	diff	diff	diff	0	0
cg05412139	1	0	NC_027898.1	51418139	51418090	92	50	4	0	6.00E-12	73.4	0	chr6	-	51418139	46	4	0	0	0	0	4	PARP8	PARP8	PARP8	LOC100286793;FLJ39739	diff	diff	diff	0	0
cg05412141	1	0	NC_027901.1	3688715	3688764	100	50	0	0	2.00E-17	91.5	0	chr9	+	3688715	50	0	0	0	0	0	0	KLF6	KLF6	KLF6	KLF6	match	match	match	0	0
cg05412210	1	0	NC_027899.1	68292714	68292665	94	50	3	0	5.00E-13	77	0	chr7	-	68292665	47	3	0	0	0	0	3	GDPGP1	GDPGP1	GDPGP1	C15orf58	diff	diff	diff	0	0
cg05412229	1	0	NC_027905.1	106346118	106346072	93.75	48	2	1	7.00E-11	69.8	0	chr13	-	106346118	44	3	0	0	0	0	3	LOC100430618	LOC100430618	LOC100430618		diff	diff	diff	0	0
cg05412333	1	0	NC_027900.1	8031823	8031774	100	50	0	0	2.00E-17	91.5	0	chr8	-	8031774	50	0	0	0	0	0	0	GATA4	GATA4	GATA4	GATA4	match	match	match	0	0
cg05412396	1	0	NC_027899.1	53787840	53787791	96	50	2	0	1.00E-14	82.4	0	chr7	-	53787840	48	2	0	0	0	0	2	ISL2	ISL2	ISL2	ISL2	match	match	match	0	0
cg05412414	1	0	NC_027911.1	14096853	14096804	96	50	2	0	1.00E-14	82.4	0	chr19	-	14096804	48	2	0	0	0	0	2	SAMD1	SAMD1	SAMD1	SAMD1	match	match	match	0	0
cg05412478	1	0	NC_027893.1	180538099	180538148	94	50	3	0	5.00E-13	77	0	chr1	+	180538099	47	3	0	0	0	0	3	PTGS2	PTGS2	PTGS2	PTGS2;PACERR	match	match	match	0	0
cg05412531	1	0	NC_027900.1	123373494	123373445	92	50	4	0	6.00E-12	73.4	0	chr8	-	123373445	46	4	0	1	1	1	3	LOC106999931	LOC106999931	LOC106999931		diff	diff	diff	0	0
cg05412664	1	0	NC_027895.1	133883713	133883664	96	50	2	0	1.00E-14	82.4	0	chr3	-	133883664	48	2	0	0	0	0	2	NRCAM	NRCAM	NRCAM	NRCAM	match	match	match	0	0
cg05412696	1	0	NC_027912.1	74773023	74773072	98	50	1	0	9.00E-16	86	0	chr20	+	74773072	49	1	0	0	0	0	1	MC1R	MC1R	MC1R	TCF25	diff	diff	diff	0	0
cg05412788	1	0	NC_027903.1	120618169	120618120	100	50	0	0	2.00E-17	91.5	0	chr11	-	120618169	50	0	0	0	0	0	0	MSI1	MSI1	MSI1		diff	diff	diff	0	0
cg05412819	1	0	NC_027913.1	130396561	130396610	96	50	2	0	1.00E-14	82.4	0	chrX	+	130396561	48	2	0	0	1	1	1	MIR934	MIR934	MIR934		diff	diff	diff	0	0
cg05412821	1	0	NC_027911.1	25633027	25632978	94	50	3	0	5.00E-13	77	0	chr19	-	25633027	47	3	0	0	0	0	3	LOC716844	LOC716844	LOC716844		diff	diff	diff	0	0
cg05412843	1	0	NC_027900.1	49740488	49740537	92	50	4	0	6.00E-12	73.4	0	chr8	+	49740537	46	4	0	0	0	0	4	PCMTD1	PCMTD1	PCMTD1	PCMTD1	match	match	match	0	0
cg05412855	1	0	NC_027896.1	33663820	33663869	94	50	3	0	5.00E-13	77	0	chr4	+	33663820	47	3	0	0	0	0	3	PSMB8	PSMB8	PSMB8	TAP1	diff	diff	diff	0	0
cg05412882	1	0	NC_027896.1	47427799	47427848	94	50	3	0	5.00E-13	77	0	chr4	+	47427799	47	3	0	0	0	0	3	LOC106997960	LOC106997960	LOC106997960	RCAN2;LOC101926915	diff	diff	diff	0	0
cg05412896	1	0	NC_027894.1	93026649	93026600	92	50	4	0	6.00E-12	73.4	0	chr2	-	93026600	46	4	0	0	0	0	4	LOC106996919	LOC106996919	LOC106996919	USP4	diff	diff	diff	0	0
cg05413061	1	0	NC_027894.1	172835343	172835294	98	50	1	0	9.00E-16	86	0	chr2	-	172835294	49	1	0	0	0	0	1	LOC106997129	LOC106997129	LOC106997129	GALNTL2	diff	diff	diff	0	0
cg05413277	1	0	NC_027905.1	75432664	75432615	100	50	0	0	2.00E-17	91.5	0	chr13	-	75432615	50	0	0	0	0	0	0	C13H2orf81	C13H2orf81	C13H2orf81	C2orf81	diff	diff	diff	0	0
cg05413285	1	0	NC_027904.1	37199930	37199982	90.57	53	2	1	2.00E-11	71.6	0	chr12	+	37199930	48	5	0	0	0	0	5	LOC106992578	LOC106992578	LOC106992578		diff	diff	diff	0	0
cg05413290	1	0	NC_027898.1	169867722	169867771	94	50	3	0	5.00E-13	77	0	chr6	+	169867722	47	3	0	0	0	0	3	LOC106999036	LOC106999036	LOC106999036		diff	diff	diff	0	0
cg05413451	1	0	NC_027893.1	56260346	56260395	98	50	1	0	9.00E-16	86	0	chr1	+	56260395	49	1	0	0	0	0	1	PLPP3	PLPP3	PLPP3	PPAP2B	diff	diff	diff	0	0
cg05413455	1	0	NW_014968943.1	2429	2382	100	48	0	0	3.00E-16	87.8	0	scaffold2466	-	2429	48	0	0	0	0	0	0	LOC698201	LOC698201	LOC698201	PNKD;CATIP-AS2	diff	diff	diff	0	0
cg05413465	1	0	NC_027901.1	98445210	98445164	95.74	47	2	0	5.00E-13	77	0	chr9	-	98445210	45	2	0	0	0	0	2	ARL3	ARL3	ARL3	SFXN2;ARL3	match	match	match	0	0
cg05413550	1	0	NC_027901.1	109756931	109756980	92	50	4	0	6.00E-12	73.4	0	chr9	+	109756931	46	4	0	0	0	0	4	DCLRE1A	DCLRE1A	DCLRE1A	DCLRE1A;NHLRC2	match	match	match	0	0
cg05413817	1	0	NC_027895.1	34604019	34603970	96	50	2	0	1.00E-14	82.4	0	chr3	-	34603970	48	2	0	0	0	0	2	DNAAF5	DNAAF5	DNAAF5	PRKAR1B	diff	diff	diff	2	0
cg05413872	1	0	NC_027899.1	118766076	118766027	92	50	4	0	6.00E-12	73.4	0	chr7	-	118766027	46	4	0	0	0	0	4	LOC698377	LOC698377	LOC698377		diff	diff	diff	0	0
cg05413885	1	0	NC_027907.1	14802169	14802120	98	50	1	0	9.00E-16	86	0	chr15	-	14802120	49	1	0	0	0	0	1	NEK6	NEK6	NEK6	NEK6	match	match	match	0	0
cg05413918	1	0	NC_027896.1	34272217	34272266	100	50	0	0	2.00E-17	91.5	0	chr4	+	34272217	50	0	0	0	0	0	0	SYNGAP1	SYNGAP1	SYNGAP1	CUTA;SYNGAP1	match	match	match	0	0
cg05414026	1	0	NC_027899.1	49127874	49127826	95.92	49	2	0	4.00E-14	80.6	0	chr7	-	49127826	47	2	0	0	0	0	2	MYO9A	MYO9A	MYO9A	MYO9A;SENP8	match	match	match	0	0
cg05414165	1	0	NC_027912.1	2746482	2746531	98	50	1	0	9.00E-16	86	0	chr20	+	2746482	49	1	0	0	0	0	1	SRL	SRL	SRL	SRL	match	match	match	0	0
cg05414189	1	0	NC_027900.1	64250081	64250130	92	50	4	0	6.00E-12	73.4	0	chr8	+	64250081	46	4	0	0	1	1	3	TRNAY-GUA	TRNAY-GUA	TRNAY-GUA		diff	diff	diff	0	0
cg05414225	1	0	NC_027907.1	30637563	30637514	92	50	4	0	6.00E-12	73.4	0	chr15	-	30637514	46	4	0	0	0	0	4	FAM206A	FAM206A	FAM206A	C9orf6;IKBKAP	diff	diff	diff	0	0
cg05414241	1	0	NC_027913.1	51523251	51523202	96	50	2	0	1.00E-14	82.4	0	chrX	-	51523202	48	2	0	0	0	0	2	LOC695959	LOC695959	LOC695959	NUDT11	diff	diff	diff	0	0
cg05414246	1	0	NC_027895.1	45837216	45837167	98	50	1	0	9.00E-16	86	0	chr3	-	45837216	49	1	0	0	0	0	1	LOC106997363	LOC106997363	LOC106997363	AUTS2	diff	diff	diff	0	0
cg05414442	1	0	NC_027905.1	73179629	73179580	94	50	3	0	5.00E-13	77	0	chr13	-	73179629	47	3	0	0	0	0	3	LOC704750	LOC704750	LOC704750	CYP26B1	diff	diff	diff	0	0
cg05414479	1	0	NC_027904.1	98707014	98706965	92	50	3	1	7.00E-11	69.8	0	chr12	-	98706965	46	4	0	0	0	0	4	IGFBP2	IGFBP2	IGFBP2	IGFBP2	match	match	match	0	0
cg05414516	1	0	NC_027893.1	41140984	41140935	98	50	1	0	9.00E-16	86	0	chr1	-	41140935	49	1	0	0	0	0	1	HIVEP3	HIVEP3	HIVEP3	HIVEP3	match	match	match	0	0
cg05414556	1	0	NC_027913.1	123674627	123674578	98	50	1	0	9.00E-16	86	0	chrX	-	123674578	49	1	0	0	0	0	1	SASH3	SASH3	SASH3	SASH3	match	match	match	0	0
cg05414575	1	0	NC_027900.1	25492978	25493025	91.67	48	4	0	7.00E-11	69.8	0	chr8	+	25493025	44	4	0	0	1	1	3	CDCA2	CDCA2	CDCA2	KCTD9;CDCA2	match	match	match	0	0
cg05414613	1	0	NC_027893.1	52736091	52736042	98	50	1	0	9.00E-16	86	0	chr1	-	52736042	49	1	0	0	0	0	1	LOC106998728	LOC106998728	LOC106998728	SLC1A7	diff	diff	diff	0	0
cg05414703	1	0	NC_027900.1	38669468	38669419	94	50	3	0	5.00E-13	77	0	chr8	-	38669419	47	3	0	0	0	0	3	LETM2	LETM2	LETM2	LETM2	match	match	match	0	0
cg05414835	1	0	NC_027899.1	35494110	35494064	94	50	0	1	2.00E-12	75.2	0	chr7	-	35494064	44	3	0	0	0	0	3	SLTM	SLTM	SLTM	SLTM	match	match	match	0	0
cg05414903	1	0	NC_027908.1	72431443	72431394	94	50	3	0	5.00E-13	77	0	chr16	-	72431443	47	3	0	0	0	0	3	DNAH17	DNAH17	DNAH17	DNAH17	match	match	match	0	0
cg05414908	1	0	NC_027905.1	54748929	54748880	92	50	4	0	6.00E-12	73.4	0	chr13	-	54748880	46	4	0	1	1	1	3	GPR75	GPR75	GPR75	LOC100302652;GPR75	match	match	match	0	0
cg05414964	1	0	NC_027895.1	74269526	74269575	100	50	0	0	2.00E-17	91.5	0	chr3	+	74269526	50	0	0	0	0	0	0	LOC106997461	LOC106997461	LOC106997461		diff	diff	diff	0	0
cg05415131	1	0	NC_027906.1	14856466	14856515	98	50	1	0	9.00E-16	86	0	chr14	+	14856466	49	1	0	0	0	0	1	DTX4	DTX4	DTX4	DTX4	match	match	match	0	0
cg05415146	1	0	NC_027906.1	23602812	23602861	96	50	2	0	1.00E-14	82.4	0	chr14	+	23602861	48	2	0	0	0	0	2	LOC106993253	LOC106993253	LOC106993253		diff	diff	diff	0	0
cg05415160	1	0	NC_027895.1	43137661	43137709	91.84	49	4	0	2.00E-11	71.6	0	chr3	+	43137661	45	4	0	0	0	0	4	RFC2	RFC2	RFC2		diff	diff	diff	0	0
cg05415257	1	0	NC_027895.1	41027682	41027731	92	50	4	0	6.00E-12	73.4	0	chr3	+	41027682	46	4	0	0	0	0	4	YWHAG	YWHAG	YWHAG		diff	diff	diff	0	0
cg05415273	1	0	NC_027908.1	40662449	40662400	96	50	2	0	1.00E-14	82.4	0	chr16	-	40662400	48	2	0	0	0	1	1	ATP5G1	ATP5G1	ATP5G1	ATP5G1	match	match	match	0	0
cg05415285	1	0	NC_027912.1	35030184	35030135	98	50	1	0	9.00E-16	86	0	chr20	-	35030135	49	1	0	0	0	0	1	LOC106995013	LOC106995013	LOC106995013		diff	diff	diff	0	0
cg05415308	1	0	NC_027899.1	48112121	48112170	98	50	1	0	9.00E-16	86	0	chr7	+	48112170	49	1	0	0	0	0	1	CT62	CT62	CT62	CT62	match	match	match	0	0
cg05415346	1	0	NC_027895.1	161916860	161916811	96	50	2	0	1.00E-14	82.4	0	chr3	-	161916860	48	2	0	0	0	0	2	NUP205	NUP205	NUP205	NUP205	match	match	match	0	0
cg05415354	1	0	NC_027903.1	4149680	4149729	92	50	4	0	6.00E-12	73.4	0	chr11	+	4149680	46	4	0	0	0	1	3	LOC721841	LOC721841	LOC721841		diff	diff	diff	0	0
cg05415496	1	0	NC_027908.1	75409595	75409644	98	50	1	0	9.00E-16	86	0	chr16	+	75409595	49	1	0	0	0	0	1	FAAP100	FAAP100	FAAP100	C17orf70	diff	diff	diff	0	0
cg05415647	1	0	NC_027904.1	11705925	11705967	97.67	43	1	0	6.00E-12	73.4	0	chr12	+	11705925	42	1	0	0	0	0	1	SCTR	SCTR	SCTR	SCTR	match	match	match	0	0
cg05415700	1	0	NC_027907.1	56766741	56766692	96	50	2	0	1.00E-14	82.4	0	chr15	-	56766741	48	2	0	0	0	0	2	TEK	TEK	TEK	TEK	match	match	match	0	0
cg05415724	1	0	NC_027905.1	107315401	107315352	100	50	0	0	2.00E-17	91.5	0	chr13	-	107315401	50	0	0	0	0	0	0	ZC3H6	ZC3H6	ZC3H6	ZC3H6	match	match	match	0	0
cg05415729	1	0	NC_027905.1	108286805	108286854	92	50	4	0	6.00E-12	73.4	0	chr13	+	108286854	46	4	0	0	0	0	4	PAX8	PAX8	PAX8	LOC440839	diff	diff	diff	0	0
cg05415936	1	0	NC_027895.1	65084376	65084425	96	50	2	0	1.00E-14	82.4	0	chr3	+	65084425	48	2	0	0	0	0	2	STK17A	STK17A	STK17A	STK17A	match	match	match	0	0
cg05416161	1	0	NC_027899.1	122789175	122789128	95.83	48	2	0	1.00E-13	78.8	0	chr7	-	122789128	46	2	0	0	0	0	2	MNAT1	MNAT1	MNAT1	MNAT1	match	match	match	0	0
cg05416363	1	0	NC_027913.1	50001294	50001343	100	50	0	0	2.00E-17	91.5	0	chrX	+	50001294	50	0	0	0	0	0	0	MIR532	MIR532	MIR532	CLCN5	diff	diff	diff	0	0
cg05416434	1	0	NC_027898.1	6572905	6572856	94	50	3	0	5.00E-13	77	0	chr6	-	6572905	47	3	0	0	0	0	3	PAPD7	PAPD7	PAPD7	POLS	diff	diff	diff	0	0
cg05416501	1	0	NC_027903.1	51173738	51173691	100	48	0	0	3.00E-16	87.8	0	chr11	-	51173738	48	0	0	0	0	0	0	KRT5	KRT5	KRT5	KRT5	match	match	match	0	0
cg05416548	1	0	NC_027913.1	59476009	59475960	94	50	3	0	5.00E-13	77	0	chrX	-	59476009	47	3	0	0	0	0	3	LOC106995227	LOC106995227	LOC106995227		diff	diff	diff	0	0
cg05416549	1	0	NC_027895.1	178399	178448	92	50	4	0	6.00E-12	73.4	0	chr3	+	178399	46	4	0	0	0	0	4	S100B	S100B	S100B	S100B	match	match	match	0	0
cg05416643	1	0	NC_027910.1	40117583	40117632	96	50	2	0	1.00E-14	82.4	0	chr18	+	40117583	48	2	0	0	1	1	1	SMAD4	SMAD4	SMAD4	SMAD4	match	match	match	0	0
cg05416676	1	0	NC_027912.1	22565211	22565162	98	50	1	0	9.00E-16	86	0	chr20	-	22565162	49	1	0	0	0	0	1	PRKCB	PRKCB	PRKCB	PRKCB	match	match	match	0	0
cg05416697	1	0	NC_027913.1	12486807	12486758	94	50	3	0	5.00E-13	77	0	chrX	-	12486758	47	3	0	0	0	0	3	LOC106995160	LOC106995160	LOC106995160		diff	diff	diff	0	0
cg05416707	1	0	NC_027908.1	14294164	14294213	96	50	2	0	1.00E-14	82.4	0	chr16	+	14294164	48	2	0	0	0	0	2	LOC106993898	LOC106993898	LOC106993898	COX10	diff	diff	diff	0	0
cg05416753	1	0	NC_027894.1	19798015	19797966	92	50	4	0	6.00E-12	73.4	0	chr2	-	19798015	46	4	0	0	0	0	4	LOC106996344	LOC106996344	LOC106996344		diff	diff	diff	0	0
cg05416773	1	0	NC_027893.1	173922770	173922819	98	50	1	0	9.00E-16	86	0	chr1	+	173922819	49	1	0	0	0	0	1	LOC100424369	LOC100424369	LOC100424369		diff	diff	diff	0	0
cg05416955	1	0	NC_027907.1	1967235	1967284	94	50	3	0	5.00E-13	77	0	chr15	+	1967235	47	3	0	0	0	0	3	CARD9	CARD9	CARD9	CARD9	match	match	match	0	0
cg05417087	1	0	NC_027898.1	138126876	138126828	92	50	3	1	7.00E-11	69.8	0	chr6	-	138126828	45	4	0	0	0	0	4	HBEGF	HBEGF	HBEGF	HBEGF	match	match	match	0	0
cg05417127	1	0	NC_027912.1	1907223	1907272	96	50	2	0	1.00E-14	82.4	0	chr20	+	1907272	48	2	0	0	0	0	2	HS3ST6	HS3ST6	HS3ST6	HS3ST6	match	match	match	0	0
cg05417199	1	0	NC_027902.1	17895826	17895875	98	50	1	0	9.00E-16	86	0	chr10	+	17895875	49	1	0	0	0	0	1	OCSTAMP	OCSTAMP	OCSTAMP	SLC13A3	diff	diff	diff	0	0
cg05417238	1	0	NC_027894.1	149265770	149265721	100	50	0	0	2.00E-17	91.5	0	chr2	-	149265721	50	0	0	0	0	0	0	LOC106997076	LOC106997076	LOC106997076	ANKRD44	diff	diff	diff	0	0
cg05417324	1	0	NC_027910.1	65373873	65373923	94.12	51	1	1	5.00E-13	77	0	chr18	+	65373873	48	3	0	0	0	0	3	ZADH2	ZADH2	ZADH2		diff	diff	diff	1	0
cg05417332	1	0	NC_027912.1	27440014	27440063	100	50	0	0	2.00E-17	91.5	0	chr20	+	27440014	50	0	0	0	0	0	0	TBX6	TBX6	TBX6	YPEL3;TBX6	match	match	match	0	0
cg05417422	1	0	NC_027902.1	38464700	38464653	95.83	48	2	0	1.00E-13	78.8	0	chr10	-	38464653	46	2	0	0	0	0	2	GPCPD1	GPCPD1	GPCPD1	GPCPD1	match	match	match	0	0
cg05417517	1	0	NC_027902.1	25612630	25612677	97.92	48	1	0	1.00E-14	82.4	0	chr10	+	25612677	47	1	0	0	0	0	1	LOC100426413	LOC100426413	LOC100426413	SNORA39;SNHG11	diff	diff	diff	0	0
cg05417607	1	0	NC_027908.1	1355470	1355421	94	50	3	0	5.00E-13	77	0	chr16	-	1355470	47	3	0	0	0	0	3	CRK	CRK	CRK	MYO1C	diff	diff	diff	0	0
cg05417615	1	0	NC_027897.1	146344498	146344449	98	50	1	0	9.00E-16	86	0	chr5	-	146344498	49	1	0	0	0	0	1	LOC106998528	LOC106998528	LOC106998528	SLC10A7	diff	diff	diff	0	0
cg05417618	1	0	NC_027893.1	123548887	123548936	96	50	2	0	1.00E-14	82.4	0	chr1	+	123548936	48	2	0	0	0	0	2	RNF115	RNF115	RNF115	RNF115;NBPF20;NBPF10	match	match	match	0	0
cg05417801	1	0	NC_027901.1	21711698	21711649	98	50	1	0	9.00E-16	86	0	chr9	-	21711649	49	1	0	0	0	0	1	SKIDA1	SKIDA1	SKIDA1	SKIDA1	match	match	match	0	0
cg05417803	1	0	NC_027906.1	19114041	19113992	98	50	1	0	9.00E-16	86	0	chr14	-	19113992	49	1	0	0	0	0	1	LRP4	LRP4	LRP4	LRP4	match	match	match	2	0
cg05417950	1	0	NC_027897.1	121914795	121914750	97.83	46	1	0	1.00E-13	78.8	0	chr5	-	121914750	45	1	0	0	0	0	1	SPATA5	SPATA5	SPATA5	NUDT6;SPATA5	match	match	match	0	0
cg05417985	1	0	NC_027896.1	135687208	135687257	98	50	1	0	9.00E-16	86	0	chr4	+	135687257	49	1	0	0	0	0	1	ENPP1	ENPP1	ENPP1	ENPP1	match	match	match	0	0
cg05418150	1	0	NC_027912.1	20598786	20598737	92	50	4	0	6.00E-12	73.4	0	chr20	-	20598786	46	4	0	0	0	0	4	C20H16orf52	C20H16orf52	C20H16orf52	C16orf52	diff	diff	diff	0	0
cg05418333	1	0	NC_027895.1	127347189	127347238	98	50	1	0	9.00E-16	86	0	chr3	+	127347189	49	1	0	0	0	0	1	LOC106997588	LOC106997588	LOC106997588	CUX1	diff	diff	diff	0	0
cg05418443	1	0	NC_027913.1	112999678	112999727	100	50	0	0	2.00E-17	91.5	0	chrX	+	112999727	50	0	0	0	0	0	0	LOC100427534	LOC100427534	LOC100427534	PGRMC1	diff	diff	diff	0	0
cg05418487	1	0	NC_027906.1	2275971	2275924	92	50	2	1	7.00E-11	69.8	0	chr14	-	2275971	44	4	0	0	0	1	3	LOC721197	LOC721197	LOC721197	KCNQ1	diff	diff	diff	0	0
cg05418719	1	0	NC_027908.1	33079388	33079339	100	50	0	0	2.00E-17	91.5	0	chr16	-	33079339	50	0	0	0	0	0	0	NOG	NOG	NOG		diff	diff	diff	0	0
cg05418785	1	0	NC_027907.1	49997605	49997654	92	50	4	0	6.00E-12	73.4	0	chr15	+	49997605	46	4	0	0	0	0	4	LOC100427556	LOC100427556	LOC100427556	KIF24	diff	diff	diff	0	0
cg05418877	1	0	NC_027900.1	29387702	29387653	94	50	3	0	5.00E-13	77	0	chr8	-	29387702	47	3	0	0	0	0	3	DUSP4	DUSP4	DUSP4	DUSP4	match	match	match	0	0
cg05418938	1	0	NC_027900.1	22538897	22538848	100	50	0	0	2.00E-17	91.5	0	chr8	-	22538848	50	0	0	0	0	0	0	LOC106999702	LOC106999702	LOC106999702	KIAA1967	diff	diff	diff	0	0
cg05419078	1	0	NC_027909.1	12811869	12811820	92	50	4	0	6.00E-12	73.4	0	chr17	-	12811869	46	4	0	0	0	0	4	MIR7171	MIR7171	MIR7171	STARD13	diff	diff	diff	0	0
cg05419227	1	0	NC_027913.1	66282010	66282059	98	50	1	0	9.00E-16	86	0	chrX	+	66282059	49	1	0	0	0	0	1	OGT	OGT	OGT	OGT;BCYRN1	match	match	match	0	0
cg05419245	1	0	NC_027907.1	34298604	34298556	98	50	0	1	1.00E-14	82.4	0	chr15	-	34298556	48	1	0	0	0	0	1	SLC44A1	SLC44A1	SLC44A1	SLC44A1	match	match	match	0	0
cg05419425	1	0	NC_027899.1	56966100	56966051	98	50	1	0	9.00E-16	86	0	chr7	-	56966100	49	1	0	0	0	0	1	KIAA1024	KIAA1024	KIAA1024	KIAA1024	match	match	match	0	0
cg05419505	1	0	NC_027902.1	43597949	43597998	94	50	3	0	5.00E-13	77	0	chr10	+	43597998	47	3	0	0	0	1	2	JAG1	JAG1	JAG1	JAG1	match	match	match	0	0
cg05419509	1	0	NC_027907.1	48068317	48068366	98	50	1	0	9.00E-16	86	0	chr15	+	48068366	49	1	0	0	0	0	1	GLIPR2	GLIPR2	GLIPR2	RECK	diff	diff	diff	0	0
cg05419581	1	0	NC_027896.1	110940476	110940430	92	50	1	1	2.00E-11	71.6	0	chr4	-	110940476	43	4	0	0	0	0	4	TIAM2	TIAM2	TIAM2	TIAM2	match	match	match	0	0
cg05419671	1	0	NC_027895.1	181750988	181750944	97.78	45	1	0	5.00E-13	77	0	chr3	-	181750944	44	1	0	0	0	0	1	EN2	EN2	EN2		diff	diff	diff	0	0
cg05419696	1	0	NC_027908.1	7863611	7863562	94	50	3	0	5.00E-13	77	0	chr16	-	7863562	47	3	0	0	0	0	3	CYB5D1	CYB5D1	CYB5D1	CYB5D1;LSMD1	match	match	match	0	0
cg05419752	1	0	NC_027909.1	7306108	7306157	96	50	2	0	1.00E-14	82.4	0	chr17	+	7306108	48	2	0	0	0	0	2	GSX1	GSX1	GSX1		diff	diff	diff	0	0
cg05419932	1	0	NC_027906.1	107997427	107997378	100	50	0	0	2.00E-17	91.5	0	chr14	-	107997378	50	0	0	0	0	0	0	LOC106993484	LOC106993484	LOC106993484		diff	diff	diff	0	0
cg05419984	1	0	NC_027894.1	203385284	203385234	96.08	51	1	1	4.00E-14	80.6	0	chr2	-	203385234	49	2	0	0	0	0	2	PIGX	PIGX	PIGX	PIGX;C3orf34	match	match	match	0	0
cg05419999	1	0	NC_027893.1	688062	688013	94	50	3	0	5.00E-13	77	0	chr1	-	688013	47	3	0	0	0	1	2	MMP23B	MMP23B	MMP23B	MMP23A;MMP23B	match	match	match	0	0
cg05420036	1	0	NC_027893.1	207245719	207245670	100	50	0	0	2.00E-17	91.5	0	chr1	-	207245719	50	0	0	0	0	0	0	FAM89A	FAM89A	FAM89A	FAM89A	match	match	match	0	0
cg05420143	1	0	NC_027904.1	91098475	91098524	98	50	1	0	9.00E-16	86	0	chr12	+	91098524	49	1	0	0	0	0	1	MAP2	MAP2	MAP2		diff	diff	diff	0	0
cg05420166	1	0	NC_027895.1	175340993	175340944	94	50	3	0	5.00E-13	77	0	chr3	-	175340944	47	3	0	0	1	1	2	TCAF2	TCAF2	TCAF2	FAM115C	diff	diff	diff	0	0
cg05420251	1	0	NC_027901.1	95950887	95950936	98	50	1	0	9.00E-16	86	0	chr9	+	95950936	49	1	0	0	0	0	1	LOC100430823	LOC100430823	LOC100430823	C10orf75	diff	diff	diff	0	0
cg05420271	1	0	NC_027899.1	22087089	22087138	98	50	1	0	9.00E-16	86	0	chr7	+	22087138	49	1	0	0	0	0	1	LOC106999171	LOC106999171	LOC106999171		diff	diff	diff	1	0
cg05420450	1	0	NC_027905.1	351145	351096	94	50	3	0	5.00E-13	77	0	chr13	-	351145	47	3	0	0	0	0	3	LOC106992805	LOC106992805	LOC106992805		diff	diff	diff	0	0
cg05420495	1	0	NC_027904.1	100986495	100986446	94	50	3	0	5.00E-13	77	0	chr12	-	100986495	47	3	0	0	0	0	3	WNT6	WNT6	WNT6	WNT6	match	match	match	0	0
cg05420668	1	0	NC_027912.1	27313938	27313889	98	50	1	0	9.00E-16	86	0	chr20	-	27313889	49	1	0	0	0	0	1	ATP2A1	ATP2A1	ATP2A1	ATP2A1	match	match	match	0	0
cg05420747	1	0	NC_027893.1	162960365	162960316	98	50	1	0	9.00E-16	86	0	chr1	-	162960365	49	1	0	0	0	0	1	LOC702352	LOC702352	LOC702352	ATP2B4	diff	diff	diff	0	0
cg05420790	1	0	NC_027903.1	52655138	52655089	98	50	1	0	9.00E-16	86	0	chr11	-	52655089	49	1	0	0	0	0	1	HOXC10	HOXC10	HOXC10	HOXC10;HOXC-AS3	match	match	match	0	0
cg05420802	1	0	NC_027909.1	92905771	92905722	96	50	2	0	1.00E-14	82.4	0	chr17	-	92905771	48	2	0	0	0	0	2	TEX29	TEX29	TEX29	ARHGEF7	diff	diff	diff	0	0
cg05420994	1	0	NC_027896.1	33656171	33656122	98	50	1	0	9.00E-16	86	0	chr4	-	33656171	49	1	0	0	0	0	1	TAP2	TAP2	TAP2	TAP2	match	match	match	0	0
cg05421036	1	0	NC_027894.1	89476328	89476281	93.75	48	3	0	6.00E-12	73.4	0	chr2	-	89476281	45	3	0	0	0	0	3	GLT8D1	GLT8D1	GLT8D1	HIP1	diff	diff	diff	0	0
cg05421040	1	0	NC_027908.1	10375427	10375476	98	50	1	0	9.00E-16	86	0	chr16	+	10375427	49	1	0	0	0	0	1	MYH13	MYH13	MYH13	MYH13	match	match	match	0	0
cg05421097	1	0	NC_027900.1	49200408	49200457	94	50	3	0	5.00E-13	77	0	chr8	+	49200457	47	3	0	0	0	0	3	ST18	ST18	ST18	ST18	match	match	match	0	0
cg05421101	1	0	NC_027912.1	22264315	22264364	98	50	1	0	9.00E-16	86	0	chr20	+	22264315	49	1	0	0	0	0	1	EARS2	EARS2	EARS2	UBFD1;EARS2	match	match	match	0	0
cg05421143	1	0	NC_027909.1	31566538	31566490	91.84	49	4	0	2.00E-11	71.6	0	chr17	-	31566490	45	4	0	0	0	0	4	LOC710307	LOC710307	LOC710307	HNRNPA1L2	diff	diff	diff	0	0
cg05421149	1	0	NC_027912.1	870627	870676	96	50	2	0	1.00E-14	82.4	0	chr20	+	870676	48	2	0	1	1	1	1	LMF1	LMF1	LMF1	LMF1	match	match	match	0	0
cg05421176	1	0	NC_027898.1	129996284	129996233	94.23	52	1	2	6.00E-12	73.4	0	chr6	-	129996233	49	3	0	0	0	0	3	SLC22A4	SLC22A4	SLC22A4	SLC22A4	match	match	match	0	0
cg05421238	1	0	NC_027894.1	29090584	29090535	96	50	2	0	1.00E-14	82.4	0	chr2	-	29090584	48	2	0	0	0	0	2	CD47	CD47	CD47		diff	diff	diff	0	0
cg05421258	1	0	NC_027894.1	50209812	50209763	98	50	1	0	9.00E-16	86	0	chr2	-	50209763	49	1	0	0	0	0	1	EFCC1	EFCC1	EFCC1	KIAA1257	diff	diff	diff	0	0
cg05421274	1	0	NC_027899.1	138332792	138332841	92	50	4	0	6.00E-12	73.4	0	chr7	+	138332841	46	4	0	0	0	0	4	LOC106999494	LOC106999494	LOC106999494	TTLL5	diff	diff	diff	1	0
cg05421282	1	0	NC_027911.1	3816200	3816249	92	50	4	0	6.00E-12	73.4	0	chr19	+	3816249	46	4	0	1	1	1	3	RAX2	RAX2	RAX2	MATK;MIR1268A	diff	diff	diff	0	0
cg05421464	1	0	NC_027899.1	38448911	38448960	96	50	2	0	1.00E-14	82.4	0	chr7	+	38448911	48	2	0	0	1	1	1	LOC704249	LOC704249	LOC704249		diff	diff	diff	0	0
cg05421528	1	0	NC_027900.1	64250171	64250122	94	50	3	0	5.00E-13	77	0	chr8	-	64250171	47	3	0	0	0	1	2	TRNAY-GUA	TRNAY-GUA	TRNAY-GUA		diff	diff	diff	0	0
cg05421673	1	0	NC_027908.1	33084527	33084576	98	50	1	0	9.00E-16	86	0	chr16	+	33084576	49	1	0	0	0	1	0	NOG	NOG	NOG	NOG	match	match	match	0	0
cg05421677	1	0	NC_027900.1	40906698	40906649	98	50	1	0	9.00E-16	86	0	chr8	-	40906649	49	1	0	0	0	0	1	C8H8orf4	C8H8orf4	C8H8orf4		diff	diff	diff	0	0
cg05421688	1	0	NC_027893.1	187676719	187676768	98	50	1	0	9.00E-16	86	0	chr1	+	187676719	49	1	0	0	0	0	1	FAM163A	FAM163A	FAM163A	FAM163A	match	match	match	0	0
cg05421965	1	0	NC_027896.1	141480420	141480469	98	50	1	0	9.00E-16	86	0	chr4	+	141480469	49	1	0	0	0	0	1	LOC100425055	LOC100425055	LOC100425055		diff	diff	diff	0	0
cg05422096	1	0	NC_027908.1	33556973	33556924	100	50	0	0	2.00E-17	91.5	0	chr16	-	33556924	50	0	0	0	0	0	0	LOC106993989	LOC106993989	LOC106993989	ANKFN1	diff	diff	diff	0	0
cg05422174	1	0	NC_027906.1	119407920	119407968	94	50	2	1	6.00E-12	73.4	0	chr14	+	119407968	46	3	0	0	0	0	3	LOC106993522	LOC106993522	LOC106993522	KIRREL3	diff	diff	diff	0	0
cg05422208	1	0	NC_027900.1	78115193	78115242	100	50	0	0	2.00E-17	91.5	0	chr8	+	78115193	50	0	0	0	0	0	0	HEY1	HEY1	HEY1	LOC101927040	diff	diff	diff	0	0
cg05422212	1	0	NC_027898.1	41177961	41178010	98	50	1	0	9.00E-16	86	0	chr6	+	41178010	49	1	0	1	1	1	0	PTGER4	PTGER4	PTGER4		diff	diff	diff	0	0
cg05422343	1	0	NC_027893.1	92511512	92511463	100	50	0	0	2.00E-17	91.5	0	chr1	-	92511463	50	0	0	0	0	0	0	TGFBR3	TGFBR3	TGFBR3	TGFBR3	match	match	match	0	0
cg05422344	1	0	NC_027906.1	107036385	107036336	100	50	0	0	2.00E-17	91.5	0	chr14	-	107036385	50	0	0	0	0	0	0	LOC106993481	LOC106993481	LOC106993481	ZBTB16	diff	diff	diff	0	0
cg05422352	1	0	NC_027904.1	114294695	114294744	94	50	3	0	5.00E-13	77	0	chr12	+	114294695	47	3	0	0	0	0	3	COPS7B	COPS7B	COPS7B	COPS7B	match	match	match	0	0
cg05422360	1	0	NC_027913.1	70567595	70567644	96	50	2	0	1.00E-14	82.4	0	chrX	+	70567595	48	2	0	0	0	0	2	MAGEE1	MAGEE1	MAGEE1	MAGEE1	match	match	match	0	0
cg05422384	1	0	NC_027906.1	110053542	110053493	98	50	1	0	9.00E-16	86	0	chr14	-	110053542	49	1	0	0	0	0	1	PCSK7	PCSK7	PCSK7	PCSK7	match	match	match	0	0
cg05422396	1	0	NC_027895.1	9194962	9194913	98	50	1	0	9.00E-16	86	0	chr3	-	9194962	49	1	0	0	0	0	1	DYRK1A	DYRK1A	DYRK1A		diff	diff	diff	0	0
cg05422509	1	0	NC_027900.1	99607370	99607419	94	50	3	0	5.00E-13	77	0	chr8	+	99607419	47	3	0	0	0	0	3	LOC106999890	LOC106999890	LOC106999890		diff	diff	diff	0	0
cg05422553	1	0	NC_027912.1	69694185	69694136	100	50	0	0	2.00E-17	91.5	0	chr20	-	69694136	50	0	0	0	0	0	0	ZDHHC7	ZDHHC7	ZDHHC7	ZDHHC7	match	match	match	0	0
cg05422590	1	0	NC_027912.1	1269219	1269268	96	50	2	0	1.00E-14	82.4	0	chr20	+	1269219	48	2	0	0	0	0	2	LOC106994906	LOC106994906	LOC106994906		diff	diff	diff	0	0
cg05422740	1	0	NC_027896.1	31697370	31697321	96	50	2	0	1.00E-14	82.4	0	chr4	-	31697321	48	2	0	1	1	1	1	MUC22	MUC22	MUC22	MUC22	match	match	match	0	0
cg05422796	1	0	NC_027910.1	4248233	4248281	95.92	49	2	0	4.00E-14	80.6	0	chr18	+	4248281	47	2	0	0	0	0	2	ZBTB14	ZBTB14	ZBTB14	ZFP161	diff	diff	diff	0	0
cg05422836	1	0	NC_027900.1	79165154	79165203	100	50	0	0	2.00E-17	91.5	0	chr8	+	79165203	50	0	0	0	0	0	0	LOC106999804	LOC106999804	LOC106999804		diff	diff	diff	0	0
cg05422897	1	0	NC_027905.1	107633346	107633297	100	50	0	0	2.00E-17	91.5	0	chr13	-	107633297	50	0	0	0	0	0	0	SLC20A1	SLC20A1	SLC20A1	SLC20A1	match	match	match	0	0
cg05422920	1	0	NC_027897.1	4108038	4107989	94	50	3	0	5.00E-13	77	0	chr5	-	4107989	47	3	0	0	0	0	3	ADRA2C	ADRA2C	ADRA2C		diff	diff	diff	0	0
cg05422925	1	0	NC_027903.1	125357285	125357236	96	50	2	0	1.00E-14	82.4	0	chr11	-	125357285	48	2	0	0	0	0	2	TMEM132B	TMEM132B	TMEM132B		diff	diff	diff	0	0
cg05422957	1	0	NC_027897.1	120898202	120898153	100	50	0	0	2.00E-17	91.5	0	chr5	-	120898153	50	0	0	0	0	0	0	TRPC3	TRPC3	TRPC3	TRPC3	match	match	match	0	0
cg05422993	1	0	NC_027911.1	41401287	41401238	92	50	4	0	6.00E-12	73.4	0	chr19	-	41401238	46	4	0	0	0	0	4	PGLYRP1	PGLYRP1	PGLYRP1	PGLYRP1	match	match	match	0	0
cg05423001	1	0	NC_027899.1	135506993	135506943	92.16	51	3	1	2.00E-11	71.6	0	chr7	-	135506993	47	4	0	0	0	1	3	PSEN1	PSEN1	PSEN1	PSEN1	match	match	match	0	0
cg05423050	1	0	NC_027895.1	13135410	13135361	96	50	2	0	1.00E-14	82.4	0	chr3	-	13135410	48	2	0	0	0	0	2	GART	GART	GART	SON	diff	diff	diff	0	0
cg05423095	1	0	NC_027908.1	63092688	63092639	96	50	2	0	1.00E-14	82.4	0	chr16	-	63092688	48	2	0	0	0	0	2	LOC694122	LOC694122	LOC694122	LINC01483	diff	diff	diff	0	0
cg05423209	1	0	NC_027897.1	165381821	165381772	96	50	2	0	1.00E-14	82.4	0	chr5	-	165381772	48	2	0	1	1	1	1	TMEM192	TMEM192	TMEM192	TMEM192	match	match	match	0	0
cg05423291	1	0	NC_027900.1	140390241	140390287	97.87	47	1	0	4.00E-14	80.6	0	chr8	+	140390287	46	1	0	0	0	0	1	DENND3	DENND3	DENND3	DENND3	match	match	match	1	0
cg05423393	1	0	NC_027896.1	156388893	156388942	100	50	0	0	2.00E-17	91.5	0	chr4	+	156388942	50	0	0	0	0	0	0	TRAF3IP2	TRAF3IP2	TRAF3IP2	TRAF3IP2	match	match	match	0	0
cg05423529	1	0	NC_027893.1	98853826	98853875	100	50	0	0	2.00E-17	91.5	0	chr1	+	98853875	50	0	0	0	0	0	0	MIR137	MIR137	MIR137	MIR137	match	match	match	0	0
cg05423567	1	0	NC_027912.1	28275078	28275030	91.84	49	4	0	2.00E-11	71.6	0	chr20	-	28275078	45	4	0	0	0	0	4	LOC106994986	LOC106994986	LOC106994986	SEZ6L2	diff	diff	diff	0	0
cg05423646	1	0	NC_027907.1	29909023	29908974	94	50	3	0	5.00E-13	77	0	chr15	-	29908974	47	3	0	0	0	0	3	LOC106993663	LOC106993663	LOC106993663	PALM2	diff	diff	diff	0	0
cg05423672	1	0	NC_027897.1	181998076	181998125	98	50	1	0	9.00E-16	86	0	chr5	+	181998076	49	1	0	0	0	1	0	LOC100427605	LOC100427605	LOC100427605		diff	diff	diff	0	0
cg05423688	1	0	NC_027908.1	51141911	51141862	98	50	1	0	9.00E-16	86	0	chr16	-	51141862	49	1	0	0	0	0	1	FMNL1	FMNL1	FMNL1	FMNL1	match	match	match	0	0
cg05423691	1	0	NC_027905.1	61695677	61695726	98	50	1	0	9.00E-16	86	0	chr13	+	61695677	49	1	0	0	0	0	1	REL	REL	REL	REL	match	match	match	0	0
cg05423727	1	0	NC_027903.1	116174249	116174200	100	50	0	0	2.00E-17	91.5	0	chr11	-	116174249	50	0	0	0	0	0	0	MED13L	MED13L	MED13L	MED13L	match	match	match	0	0
cg05423758	1	0	NC_027912.1	58985375	58985326	92	50	4	0	6.00E-12	73.4	0	chr20	-	58985326	46	4	0	0	0	0	4	MLKL	MLKL	MLKL	FA2H	diff	diff	diff	0	0
cg05423827	1	0	NC_027893.1	6199885	6199933	97.96	49	1	0	3.00E-15	84.2	0	chr1	+	6199885	48	1	0	0	0	0	1	LOC106999455	LOC106999455	LOC106999455	CAMTA1	diff	diff	diff	0	0
cg05423942	1	0	NC_027900.1	141411772	141411723	96	50	2	0	1.00E-14	82.4	0	chr8	-	141411723	48	2	0	0	0	0	2	LOC106999972	LOC106999972	LOC106999972		diff	diff	diff	0	0
cg05424060	1	0	NC_027895.1	114101083	114101132	94	50	3	0	5.00E-13	77	0	chr3	+	114101083	47	3	0	0	0	0	3	GNAI1	GNAI1	GNAI1	GNAI1	match	match	match	0	0
cg05424090	1	0	NC_027899.1	166250236	166250285	98	50	1	0	9.00E-16	86	0	chr7	+	166250285	49	1	0	0	1	1	0	PPP1R13B	PPP1R13B	PPP1R13B		diff	diff	diff	0	0
cg05424199	1	0	NC_027912.1	28557199	28557248	92	50	4	0	6.00E-12	73.4	0	chr20	+	28557199	46	4	0	0	1	1	3	PHKG2	PHKG2	PHKG2	PHKG2	match	match	match	0	0
cg05424356	1	0	NC_027894.1	92415493	92415443	96.08	51	1	1	4.00E-14	80.6	0	chr2	-	92415493	49	2	0	0	0	1	1	MST1R	MST1R	MST1R	MST1R	match	match	match	0	0
cg05424366	1	0	NC_027913.1	95604703	95604752	100	50	0	0	2.00E-17	91.5	0	chrX	+	95604703	50	0	0	0	0	0	0	GLA	HNRNPH2	GLA;HNRNPH2	HNRNPH2;GLA	match	match	match	0	0
cg05424450	1	0	NC_027908.1	30533182	30533133	96	50	2	0	1.00E-14	82.4	0	chr16	-	30533182	48	2	0	0	0	0	2	TRIM37	TRIM37	TRIM37	TRIM37	match	match	match	0	0
cg05424510	1	0	NC_027906.1	6859841	6859890	96	50	2	0	1.00E-14	82.4	0	chr14	+	6859890	48	2	0	0	0	0	2	CABP2	CABP2	CABP2	CABP2	match	match	match	0	0
cg05424678	1	0	NC_027895.1	131591433	131591384	92	50	4	0	6.00E-12	73.4	0	chr3	-	131591384	46	4	0	0	0	0	4	NAMPT	NAMPT	NAMPT	NAMPT	match	match	match	0	0
cg05424755	1	0	NC_027898.1	136628248	136628297	98	50	1	0	9.00E-16	86	0	chr6	+	136628297	49	1	0	0	0	0	1	LRRTM2	LRRTM2	LRRTM2	CTNNA1	diff	diff	diff	0	0
cg05424879	1	0	NC_027913.1	147865023	147864977	95.74	47	2	0	5.00E-13	77	0	chrX	-	147864977	45	2	0	0	0	0	2	SLC10A3	SLC10A3	SLC10A3	SLC10A3	match	match	match	0	0
cg05424932	1	0	NC_027901.1	6857837	6857788	100	50	0	0	2.00E-17	91.5	0	chr9	-	6857788	50	0	0	0	0	0	0	LOC107000026	LOC107000026	LOC107000026		diff	diff	diff	0	0
cg05425050	1	0	NC_027906.1	38488919	38488870	96	50	2	0	1.00E-14	82.4	0	chr14	-	38488870	48	2	0	0	0	0	2	LGR4	LGR4	LGR4	LGR4	match	match	match	0	0
cg05425144	1	0	NC_027898.1	88258900	88258850	94.12	51	2	1	2.00E-12	75.2	0	chr6	-	88258850	48	3	0	0	0	0	3	LOC698044	LOC698044	LOC698044		diff	diff	diff	0	0
cg05425178	1	0	NC_027893.1	24369132	24369083	94	50	3	0	5.00E-13	77	0	chr1	-	24369132	47	3	0	0	0	0	3	MAN1C1	MAN1C1	MAN1C1		diff	diff	diff	0	0
cg05425213	1	0	NC_027906.1	117481771	117481821	92.16	51	3	1	2.00E-11	71.6	0	chr14	+	117481821	47	4	0	0	1	1	3	VSIG2	VSIG2	VSIG2	NRGN	diff	diff	diff	0	0
cg05425392	1	0	NC_027893.1	57058125	57058077	94	50	2	1	6.00E-12	73.4	0	chr1	-	57058125	46	3	0	0	0	0	3	LOC106998881	LOC106998881	LOC106998881	DAB1	diff	diff	diff	0	0
cg05425535	1	0	NC_027896.1	75852968	75853017	100	50	0	0	2.00E-17	91.5	0	chr4	+	75853017	50	0	0	0	0	0	0	MEI4	MEI4	MEI4	MEI4	match	match	match	0	0
cg05425554	1	0	NC_027911.1	43810212	43810163	98	50	1	0	9.00E-16	86	0	chr19	-	43810163	49	1	0	0	0	0	1	GRWD1	GRWD1	GRWD1	GRWD1	match	match	match	0	0
cg05425577	1	0	NC_027913.1	53918435	53918386	98	50	1	0	9.00E-16	86	0	chrX	-	53918435	49	1	0	0	0	0	1	FGD1	FGD1	FGD1	FGD1	match	match	match	0	0
cg05425754	1	0	NC_027898.1	56141729	56141778	98	50	1	0	9.00E-16	86	0	chr6	+	56141778	49	1	0	0	0	0	1	CCNO	CCNO	CCNO	CCNO	match	match	match	0	0
cg05425758	1	0	NC_027899.1	166587986	166588035	96	50	2	0	1.00E-14	82.4	0	chr7	+	166588035	48	2	0	0	0	0	2	LOC702237	LOC702237	LOC702237		diff	diff	diff	0	0
cg05425909	1	0	NC_027911.1	19535006	19534957	96	50	2	0	1.00E-14	82.4	0	chr19	-	19535006	48	2	0	0	0	0	2	MIR640	MIR640	MIR640	GATAD2A	diff	diff	diff	0	0
cg05426006	1	0	NC_027909.1	24426824	24426775	100	50	0	0	2.00E-17	91.5	0	chr17	-	24426775	50	0	0	0	0	0	0	KCTD4	KCTD4	KCTD4	GTF2F2	diff	diff	diff	0	0
cg05426069	1	0	NC_027907.1	34810153	34810202	100	50	0	0	2.00E-17	91.5	0	chr15	+	34810202	50	0	0	0	0	0	0	NIPSNAP3A	NIPSNAP3A	NIPSNAP3A	NIPSNAP3A	match	match	match	0	0
cg05426134	1	0	NC_027912.1	3732578	3732627	96	50	2	0	1.00E-14	82.4	0	chr20	+	3732627	48	2	0	0	0	0	2	LOC100425818	LOC100425818	LOC100425818		diff	diff	diff	0	0
cg05426441	1	0	NC_027895.1	9310912	9310962	92.16	51	3	1	2.00E-11	71.6	0	chr3	+	9310962	47	4	0	0	0	0	4	DYRK1A	DYRK1A	DYRK1A	DYRK1A	match	match	match	0	0
cg05426624	1	0	NC_027898.1	63973765	63973814	98	50	1	0	9.00E-16	86	0	chr6	+	63973814	49	1	0	0	0	0	1	NLN	NLN	NLN	NLN	match	match	match	0	0
cg05426662	1	0	NC_027906.1	65160161	65160111	98.04	51	0	1	3.00E-15	84.2	0	chr14	-	65160161	50	1	0	0	0	0	1	LOC106993380	LOC106993380	LOC106993380		diff	diff	diff	0	0
cg05426700	1	0	NC_027899.1	16413458	16413508	92.16	51	2	1	2.00E-11	71.6	0	chr7	+	16413458	47	4	0	0	1	1	3	BMF	BMF	BMF	LMF1	diff	diff	diff	0	0
cg05426702	1	0	NC_027899.1	16605664	16605615	94	50	3	0	5.00E-13	77	0	chr7	-	16605615	47	3	0	0	0	1	2	ANKRD63	ANKRD63	ANKRD63		diff	diff	diff	0	0
cg05426891	1	0	NC_027903.1	108648374	108648325	98	50	1	0	9.00E-16	86	0	chr11	-	108648374	49	1	0	0	0	0	1	CORO1C	CORO1C	CORO1C		diff	diff	diff	0	0
cg05426939	1	0	NC_027895.1	72391457	72391506	96	50	2	0	1.00E-14	82.4	0	chr3	+	72391506	48	2	0	0	0	0	2	ANLN	ANLN	ANLN	KIAA0895	diff	diff	diff	0	0
cg05426961	1	0	NC_027906.1	20348760	20348711	98	50	1	0	9.00E-16	86	0	chr14	-	20348760	49	1	0	0	0	0	1	LOC106993241	LOC106993241	LOC106993241		diff	diff	diff	0	0
cg05427163	1	0	NC_027913.1	48759247	48759296	98	50	1	0	9.00E-16	86	0	chrX	+	48759247	49	1	0	0	0	0	1	TBC1D25	TBC1D25	TBC1D25	TBC1D25	match	match	match	0	0
cg05427189	1	0	NC_027904.1	56081081	56081032	96	50	2	0	1.00E-14	82.4	0	chr12	-	56081032	48	2	0	1	1	1	1	LOC100428838	LOC100428838	LOC100428838		diff	diff	diff	0	0
cg05427356	1	0	NC_027900.1	144070274	144070323	96	50	2	0	1.00E-14	82.4	0	chr8	+	144070274	48	2	0	0	0	0	2	RPL8	RPL8	RPL8	RPL8	match	match	match	0	0
cg05427612	1	0	NC_027895.1	72439113	72439161	95.92	49	2	0	4.00E-14	80.6	0	chr3	+	72439113	47	2	0	0	0	0	2	ANLN	ANLN	ANLN		diff	diff	diff	0	0
cg05427639	1	0	NC_027895.1	75046068	75046019	98	50	1	0	9.00E-16	86	0	chr3	-	75046019	49	1	0	0	0	0	1	NT5C3A	NT5C3A	NT5C3A	NT5C3	diff	diff	diff	0	0
cg05427665	1	0	NC_027904.1	49076299	49076348	96	50	2	0	1.00E-14	82.4	0	chr12	+	49076348	48	2	0	0	0	0	2	GCA	GCA	GCA	GCA	match	match	match	0	0
cg05427766	1	0	NC_027905.1	26714325	26714276	94	50	3	0	5.00E-13	77	0	chr13	-	26714276	47	3	0	0	0	0	3	DRC1	DRC1	DRC1	DRC1	match	match	match	0	0
cg05427852	1	0	NC_027905.1	74199343	74199294	96	50	2	0	1.00E-14	82.4	0	chr13	-	74199294	48	2	0	0	0	0	2	RAB11FIP5	RAB11FIP5	RAB11FIP5	RAB11FIP5	match	match	match	0	0
cg05427966	1	0	NC_027896.1	91598481	91598530	100	50	0	0	2.00E-17	91.5	0	chr4	+	91598481	50	0	0	0	0	0	0	EPHA7	EPHA7	EPHA7	EPHA7	match	match	match	0	0
cg05427981	1	0	NC_027900.1	143604048	143603999	94	50	3	0	5.00E-13	77	0	chr8	-	143603999	47	3	0	0	1	1	2	SLC52A2	SLC52A2	SLC52A2	SLC52A2;FBXL6	match	match	match	0	0
cg05428268	1	0	NC_027906.1	11536647	11536598	96	50	2	0	1.00E-14	82.4	0	chr14	-	11536598	48	2	0	0	0	0	2	TAF6L	TAF6L	TAF6L	TAF6L	match	match	match	0	0
cg05428298	1	0	NC_027899.1	137456064	137456113	92	50	4	0	6.00E-12	73.4	0	chr7	+	137456113	46	4	0	0	0	0	4	ZC2HC1C	ZC2HC1C	ZC2HC1C	FAM164C	diff	diff	diff	0	0
cg05428359	1	0	NC_027905.1	67863890	67863939	92	50	4	0	6.00E-12	73.4	0	chr13	+	67863890	46	4	0	0	0	0	4	LOC106993023	LOC106993023	LOC106993023	LOC102724321;LOC101060019	diff	diff	diff	0	0
cg05428393	1	0	NC_027896.1	154489587	154489538	100	50	0	0	2.00E-17	91.5	0	chr4	-	154489538	50	0	0	0	0	0	0	LOC106998173	LOC106998173	LOC106998173		diff	diff	diff	0	0
cg05428433	1	0	NC_027912.1	3385552	3385601	98	50	1	0	9.00E-16	86	0	chr20	+	3385601	49	1	0	0	0	0	1	NLRC3	NLRC3	NLRC3	NLRC3	match	match	match	0	0
cg05428495	1	0	NC_027907.1	5853589	5853542	93.75	48	3	0	6.00E-12	73.4	0	chr15	-	5853589	45	3	0	0	0	0	3	BARHL1	BARHL1	BARHL1	DDX31	diff	diff	diff	0	0
cg05428526	1	0	NC_027903.1	120698908	120698859	100	50	0	0	2.00E-17	91.5	0	chr11	-	120698859	50	0	0	0	0	0	0	SRSF9	SRSF9	SRSF9	SRSF9;DYNLL1	match	match	match	0	0
cg05428619	1	0	NC_027902.1	2257687	2257736	100	50	0	0	2.00E-17	91.5	0	chr10	+	2257687	50	0	0	0	0	0	0	LSM14B	LSM14B	LSM14B	LSM14B	match	match	match	0	0
cg05428655	1	0	NC_027898.1	129714627	129714578	94	50	3	0	5.00E-13	77	0	chr6	-	129714578	47	3	0	0	0	0	3	ACSL6	ACSL6	ACSL6	ACSL6	match	match	match	0	0
cg05428801	1	0	NC_027899.1	67657905	67657856	100	50	0	0	2.00E-17	91.5	0	chr7	-	67657856	50	0	0	0	0	0	0	KIF7	KIF7	KIF7	KIF7	match	match	match	0	0
cg05428895	1	0	NC_027894.1	164216843	164216892	96	50	2	0	1.00E-14	82.4	0	chr2	+	164216892	48	2	0	0	0	0	2	SOX14	SOX14	SOX14		diff	diff	diff	0	0
cg05428978	1	0	NC_027904.1	60358360	60358409	96	50	2	0	1.00E-14	82.4	0	chr12	+	60358409	48	2	0	0	0	0	2	CDCA7	CDCA7	CDCA7	CDCA7	match	match	match	0	0
cg05429094	1	0	NC_027912.1	1623952	1624001	94	50	3	0	5.00E-13	77	0	chr20	+	1624001	47	3	0	0	0	0	3	CRAMP1	CRAMP1	CRAMP1	CRAMP1L	diff	diff	diff	0	0
cg05429102	1	0	NC_027893.1	62699763	62699812	98	50	1	0	9.00E-16	86	0	chr1	+	62699763	49	1	0	0	0	0	1	LOC106998987	LOC106998987	LOC106998987		diff	diff	diff	0	0
cg05429195	1	0	NC_027907.1	24822573	24822616	95.45	44	2	0	2.00E-11	71.6	0	chr15	+	24822573	42	2	0	0	1	1	1	ATP6V1G1	ATP6V1G1	ATP6V1G1	ATP6V1G1	match	match	match	0	0
cg05429199	1	0	NC_027895.1	61502570	61502521	94	50	3	0	5.00E-13	77	0	chr3	-	61502521	47	3	0	1	1	1	2	TNS3	TNS3	TNS3	TNS3	match	match	match	0	0
cg05429374	1	0	NC_027901.1	38244545	38244594	92	50	4	0	6.00E-12	73.4	0	chr9	+	38244545	46	4	0	0	1	1	3	BMS1	BMS1	BMS1		diff	diff	diff	0	0
cg05429386	1	0	NC_027911.1	10552390	10552341	100	50	0	0	2.00E-17	91.5	0	chr19	-	10552341	50	0	0	0	0	0	0	S1PR5	S1PR5	S1PR5	S1PR5	match	match	match	0	0
cg05429392	1	0	NC_027895.1	159225329	159225280	94	50	3	0	5.00E-13	77	0	chr3	-	159225280	47	3	0	0	0	0	3	CHCHD3	CHCHD3	CHCHD3	CHCHD3	match	match	match	0	0
cg05429448	1	0	NC_027894.1	22873247	22873199	95.92	49	2	0	4.00E-14	80.6	0	chr2	-	22873199	47	2	0	0	0	0	2	LOC702957	LOC702957	LOC702957	LOC152225	diff	diff	diff	0	0
cg05429508	1	0	NC_027897.1	508821	508870	98	50	1	0	9.00E-16	86	0	chr5	+	508870	49	1	0	0	0	0	1	PIGG	PIGG	PIGG	PIGG	match	match	match	0	0
cg05429527	1	0	NC_027896.1	1478470	1478421	98	50	1	0	9.00E-16	86	0	chr4	-	1478421	49	1	0	0	0	0	1	LOC106997758	LOC106997758	LOC106997758		diff	diff	diff	0	0
cg05429674	1	0	NC_027907.1	10074893	10074844	100	50	0	0	2.00E-17	91.5	0	chr15	-	10074844	50	0	0	0	0	0	0	ZER1	ZER1	ZER1	ZER1	match	match	match	0	0
cg05429921	1	0	NC_027911.1	12999939	12999890	98	50	1	0	9.00E-16	86	0	chr19	-	12999939	49	1	0	0	0	0	1	NFIX	NFIX	NFIX	NFIX	match	match	match	0	0
cg05429955	1	0	NC_027893.1	187188314	187188363	96	50	2	0	1.00E-14	82.4	0	chr1	+	187188314	48	2	0	0	0	0	2	LHX4	LHX4	LHX4	LHX4	match	match	match	0	0
cg05430452	1	0	NC_027909.1	51765673	51765722	92	50	4	0	6.00E-12	73.4	0	chr17	+	51765673	46	4	0	0	0	0	4	LOC106994303	LOC106994303	LOC106994303		diff	diff	diff	0	0
cg05430894	1	0	NC_027899.1	29002816	29002865	92	50	4	0	6.00E-12	73.4	0	chr7	+	29002816	46	4	0	0	0	0	4	ARPP19	ARPP19	ARPP19	ARPP19	match	match	match	0	0
cg05430989	1	0	NC_027894.1	167957240	167957191	100	50	0	0	2.00E-17	91.5	0	chr2	-	167957240	50	0	0	0	0	0	0	SLCO2A1	SLCO2A1	SLCO2A1	SLCO2A1	match	match	match	0	0
cg05430997	1	0	NC_027909.1	91443065	91443016	100	50	0	0	2.00E-17	91.5	0	chr17	-	91443065	50	0	0	0	0	0	0	IRS2	IRS2	IRS2		diff	diff	diff	0	0
cg05431163	1	0	NC_027906.1	224921	224872	96	50	2	0	1.00E-14	82.4	0	chr14	-	224872	48	2	0	0	0	0	2	B4GALNT4	B4GALNT4	B4GALNT4	B4GALNT4	match	match	match	0	0
cg05431171	1	0	NC_027896.1	36406934	36406983	92	50	4	0	6.00E-12	73.4	0	chr4	+	36406983	46	4	0	0	0	0	4	TEAD3	TEAD3	TEAD3	TEAD3	match	match	match	0	0
cg05431357	1	0	NC_027912.1	27995592	27995543	98	50	1	0	9.00E-16	86	0	chr20	-	27995543	49	1	0	0	0	0	1	ZNF48	ZNF48	ZNF48	ZNF48	match	match	match	0	0
cg05431532	1	0	NC_027901.1	1099869	1099918	98	50	1	0	9.00E-16	86	0	chr9	+	1099918	49	1	0	0	0	1	0	ADARB2	ADARB2	ADARB2	ADARB2	match	match	match	0	0
cg05431684	1	0	NC_027906.1	123644418	123644466	98	50	0	1	1.00E-14	82.4	0	chr14	+	123644466	48	1	0	0	0	0	1	SNX19	SNX19	SNX19	SNX19	match	match	match	0	0
cg05431723	1	0	NC_027906.1	2932761	2932810	96	50	2	0	1.00E-14	82.4	0	chr14	+	2932761	48	2	0	0	0	0	2	CARS	CARS	CARS	OSBPL5	diff	diff	diff	0	0
cg05431733	1	0	NC_027897.1	147274928	147274887	100	42	0	0	5.00E-13	77	0	chr5	-	147274928	42	0	0	0	0	0	0	LOC106998529	LOC106998529	LOC106998529		diff	diff	diff	0	0
cg05431815	1	0	NC_027899.1	136934208	136934258	96.08	51	1	1	4.00E-14	80.6	0	chr7	+	136934208	49	2	0	0	0	0	2	ISCA2	ISCA2	ISCA2	LTBP2	diff	diff	diff	0	0
cg05431828	1	0	NC_027894.1	90829662	90829613	96	50	2	0	1.00E-14	82.4	0	chr2	-	90829662	48	2	0	0	0	1	1	VPRBP	VPRBP	VPRBP	VPRBP	match	match	match	0	0
cg05431863	1	0	NC_027894.1	22146966	22146916	92.16	51	3	1	2.00E-11	71.6	0	chr2	-	22146966	47	4	0	0	0	0	4	LOC100427787	LOC100427787	LOC100427787		diff	diff	diff	0	0
cg05431947	1	0	NC_027906.1	53826804	53826853	92	50	4	0	6.00E-12	73.4	0	chr14	+	53826853	46	4	0	1	1	1	3	TEAD1	TEAD1	TEAD1		diff	diff	diff	1	0
cg05431964	1	0	NC_027906.1	113844305	113844354	94	50	3	0	5.00E-13	77	0	chr14	+	113844305	47	3	0	0	0	0	3	LOC106993506	LOC106993506	LOC106993506	GRIK4	diff	diff	diff	0	0
cg05432034	1	0	NC_027912.1	71467149	71467100	94	50	3	0	5.00E-13	77	0	chr20	-	71467149	47	3	0	0	0	0	3	LOC106995110	LOC106995110	LOC106995110		diff	diff	diff	0	0
cg05432061	1	0	NC_027893.1	101004977	101004929	98	50	0	1	1.00E-14	82.4	0	chr1	-	101004977	48	1	0	0	0	0	1	TRMT13	TRMT13	TRMT13	SASS6;TRMT13	match	match	match	0	0
cg05432102	1	0	NC_027902.1	61856871	61856920	100	50	0	0	2.00E-17	91.5	0	chr10	+	61856920	50	0	0	0	0	0	0	TRMT2A	TRMT2A	TRMT2A	RANBP1;TRMT2A;MIR6816	match	match	match	0	0
cg05432118	1	0	NC_027903.1	119847170	119847121	94	50	3	0	5.00E-13	77	0	chr11	-	119847170	47	3	0	0	0	0	3	PRKAB1	PRKAB1	PRKAB1	PRKAB1	match	match	match	0	0
cg05432169	1	0	NC_027899.1	52692514	52692465	92	50	4	0	6.00E-12	73.4	0	chr7	-	52692465	46	4	0	0	0	0	4	MAN2C1	MAN2C1	MAN2C1	MAN2C1	match	match	match	0	0
cg05432213	1	0	NC_027899.1	10791784	10791735	100	50	0	0	2.00E-17	91.5	0	chr7	-	10791735	50	0	0	0	0	0	0	ACTC1	ACTC1	ACTC1	ACTC1	match	match	match	0	0
cg05432307	1	0	NC_027906.1	6767233	6767184	96	50	2	0	1.00E-14	82.4	0	chr14	-	6767184	48	2	0	0	0	0	2	NDUFV1	NDUFV1	NDUFV1	NDUFV1	match	match	match	0	0
cg05432469	1	0	NC_027911.1	45842865	45842914	96	50	2	0	1.00E-14	82.4	0	chr19	+	45842914	48	2	0	0	0	0	2	FAM71E1	FAM71E1	FAM71E1	FAM71E1;C19orf63	match	match	match	0	0
cg05432514	1	0	NC_027902.1	72054059	72054108	96	50	2	0	1.00E-14	82.4	0	chr10	+	72054059	48	2	0	0	0	1	1	LIF	LIF	LIF		diff	diff	diff	0	0
cg05432526	1	0	NC_027912.1	15102550	15102599	94	50	3	0	5.00E-13	77	0	chr20	+	15102599	47	3	0	0	0	0	3	LOC713693	LOC713693	LOC713693		diff	diff	diff	0	0
cg05432604	1	0	NC_027902.1	36515261	36515212	96	50	2	0	1.00E-14	82.4	0	chr10	-	36515212	48	2	0	0	0	0	2	GFRA4	GFRA4	GFRA4		diff	diff	diff	0	0
cg05432627	1	0	NC_027897.1	87164588	87164637	100	50	0	0	2.00E-17	91.5	0	chr5	+	87164637	50	0	0	0	0	0	0	LOC106998410	LOC106998410	LOC106998410	FAM13A	diff	diff	diff	0	0
cg05432724	1	0	NC_027901.1	41507811	41507862	90.38	52	3	1	7.00E-11	69.8	0	chr9	+	41507811	47	5	0	0	0	1	4	NPY4R	NPY4R	NPY4R		diff	diff	diff	0	0
cg05432794	1	0	NC_027908.1	7692138	7692187	96	50	2	0	1.00E-14	82.4	0	chr16	+	7692187	48	2	0	0	0	0	2	EFNB3	EFNB3	EFNB3	EFNB3	match	match	match	0	0
cg05432848	1	0	NC_027900.1	72593929	72593880	98	50	1	0	9.00E-16	86	0	chr8	-	72593880	49	1	0	0	0	0	1	GDAP1	GDAP1	GDAP1	GDAP1	match	match	match	0	0
cg05432953	1	0	NC_027913.1	67081203	67081154	100	50	0	0	2.00E-17	91.5	0	chrX	-	67081203	50	0	0	0	0	0	0	CITED1	CITED1	CITED1		diff	diff	diff	0	0
cg05432959	1	0	NC_027909.1	79131216	79131265	96	50	2	0	1.00E-14	82.4	0	chr17	+	79131216	48	2	0	0	0	0	2	RAP2A	RAP2A	RAP2A	RAP2A	match	match	match	0	0
cg05432973	1	0	NC_027901.1	95109224	95109273	92	50	4	0	6.00E-12	73.4	0	chr9	+	95109224	46	4	0	0	0	0	4	NKX2-3	NKX2-3	NKX2-3	NKX2-3	match	match	match	0	0
cg05432996	1	0	NC_027911.1	44108423	44108472	94	50	3	0	5.00E-13	77	0	chr19	+	44108472	47	3	0	0	1	1	2	RASIP1	RASIP1	RASIP1	RASIP1	match	match	match	1	0
cg05433039	1	0	NC_027901.1	57098123	57098172	98	50	1	0	9.00E-16	86	0	chr9	+	57098123	49	1	0	0	0	0	1	KCNMA1	KCNMA1	KCNMA1	KCNMA1	match	match	match	0	0
cg05433069	1	0	NC_027896.1	37261256	37261305	96	50	2	0	1.00E-14	82.4	0	chr4	+	37261305	48	2	0	0	0	0	2	C4H6orf222	C4H6orf222	C4H6orf222	C6orf222	diff	diff	diff	0	0
cg05433086	1	0	NC_027893.1	156732795	156732844	98	50	1	0	9.00E-16	86	0	chr1	+	156732795	49	1	0	0	0	0	1	C1H1orf74	C1H1orf74	C1H1orf74	C1orf74;TRAF3IP3	diff	diff	diff	0	0
cg05433111	1	0	NC_027912.1	27256293	27256342	96	50	2	0	1.00E-14	82.4	0	chr20	+	27256342	48	2	0	0	0	0	2	CD19	CD19	CD19	CD19	match	match	match	0	0
cg05433148	1	0	NC_027911.1	50258882	50258831	90.38	52	3	1	7.00E-11	69.8	0	chr19	-	50258882	47	5	0	0	0	0	5	EPS8L1	EPS8L1	EPS8L1		diff	diff	diff	0	0
cg05433152	1	0	NC_027894.1	97315773	97315724	92	50	4	0	6.00E-12	73.4	0	chr2	-	97315724	46	4	0	0	0	0	4	LOC714279	LOC714279	LOC714279		diff	diff	diff	0	0
cg05433222	1	0	NC_027895.1	120672963	120673010	95.83	48	2	0	1.00E-13	78.8	0	chr3	+	120672963	46	2	0	0	0	0	2	PON1	PON1	PON1	PON1	match	match	match	0	0
cg05433258	1	0	NC_027900.1	126664870	126664919	100	50	0	0	2.00E-17	91.5	0	chr8	+	126664870	50	0	0	0	0	0	0	MYC	MYC	MYC	CASC21;CASC8	diff	diff	diff	0	0
cg05433285	1	0	NC_027911.1	1045387	1045338	98	50	1	0	9.00E-16	86	0	chr19	-	1045338	49	1	0	0	0	0	1	CIRBP	CIRBP	CIRBP		diff	diff	diff	0	0
cg05433448	1	0	NC_027894.1	171131341	171131390	100	50	0	0	2.00E-17	91.5	0	chr2	+	171131390	50	0	0	0	0	0	0	LOC106997124	LOC106997124	LOC106997124	ATP2C1	diff	diff	diff	0	0
cg05433449	1	0	NC_027908.1	6561766	6561718	92	50	3	1	7.00E-11	69.8	0	chr16	-	6561718	45	4	0	1	1	1	3	PITPNM3	PITPNM3	PITPNM3	KIAA0753	diff	diff	diff	0	0
cg05433637	1	0	NC_027893.1	633941	633892	100	50	0	0	2.00E-17	91.5	0	chr1	-	633892	50	0	0	0	0	0	0	SSU72	SSU72	SSU72	SSU72	match	match	match	0	0
cg05433768	1	0	NC_027893.1	96084650	96084699	94	50	3	0	5.00E-13	77	0	chr1	+	96084650	47	3	0	0	0	0	3	LOC709918	LOC709918	LOC709918		diff	diff	diff	0	0
cg05434101	1	0	NC_027907.1	1921892	1921849	95.45	44	2	0	2.00E-11	71.6	0	chr15	-	1921849	42	2	0	1	1	1	1	SDCCAG3	SDCCAG3	SDCCAG3		diff	diff	diff	0	0
cg05434312	1	0	NC_027895.1	8827809	8827858	96	50	2	0	1.00E-14	82.4	0	chr3	+	8827809	48	2	0	0	0	0	2	KCNJ6	KCNJ6	KCNJ6	KCNJ6	match	match	match	0	0
cg05434324	1	0	NC_027902.1	77723865	77723912	95.83	48	2	0	1.00E-13	78.8	0	chr10	+	77723865	46	2	0	0	0	0	2	LOC100424258	LOC100424258	LOC100424258	RBFOX2	diff	diff	diff	0	0
cg05434655	1	0	NC_027904.1	64256656	64256607	92	50	4	0	6.00E-12	73.4	0	chr12	-	64256607	46	4	0	0	0	0	4	HNRNPA3	HNRNPA3	HNRNPA3	HNRNPA3	match	match	match	0	0
cg05434863	1	0	NC_027896.1	30091161	30091114	97.92	48	1	0	1.00E-14	82.4	0	chr4	-	30091161	47	1	0	0	0	0	1	GABBR1	GABBR1	GABBR1	GABBR1	match	match	match	1	0
cg05434900	1	0	NC_027897.1	3587735	3587783	95.92	49	2	0	4.00E-14	80.6	0	chr5	+	3587735	47	2	0	0	0	0	2	RGS12	RGS12	RGS12	RGS12	match	match	match	0	0
cg05434903	1	0	NC_027913.1	111866562	111866611	98	50	1	0	9.00E-16	86	0	chrX	+	111866562	49	1	0	0	0	0	1	KLHL13	KLHL13	KLHL13	KLHL13	match	match	match	0	0
cg05434952	1	0	NC_027908.1	75529623	75529576	92	50	2	1	7.00E-11	69.8	0	chr16	-	75529623	44	4	0	0	0	0	4	CCDC137	CCDC137	CCDC137	CCDC137;C17orf90	match	match	match	0	0
cg05434957	1	0	NC_027895.1	100444368	100444319	96	50	2	0	1.00E-14	82.4	0	chr3	-	100444319	48	2	0	0	0	0	2	LOC106997519	LOC106997519	LOC106997519	ICA1	diff	diff	diff	0	0
cg05435065	1	0	NC_027895.1	41408522	41408476	94	50	0	1	2.00E-12	75.2	0	chr3	-	41408476	44	3	0	0	0	0	3	LOC715927	LOC715927	LOC715927	POR	diff	diff	diff	0	0
cg05435090	1	0	NC_027895.1	81013569	81013618	100	50	0	0	2.00E-17	91.5	0	chr3	+	81013618	50	0	0	0	0	0	0	HOXA7	HOXA7	HOXA7	HOXA7	match	match	match	0	0
cg05435212	1	0	NC_027894.1	184337550	184337501	100	50	0	0	2.00E-17	91.5	0	chr2	-	184337501	50	0	0	0	0	0	0	LOC100429235	LOC100429235	LOC100429235		diff	diff	diff	0	0
cg05435286	1	0	NC_027894.1	184119611	184119660	94	50	3	0	5.00E-13	77	0	chr2	+	184119611	47	3	0	0	0	0	3	LOC106997146	LOC106997146	LOC106997146	NEK10	diff	diff	diff	0	0
cg05435538	1	0	NC_027908.1	69575006	69575055	96	50	2	0	1.00E-14	82.4	0	chr16	+	69575006	48	2	0	0	0	0	2	WBP2	WBP2	WBP2	WBP2	match	match	match	0	0
cg05435697	1	0	NC_027913.1	147274758	147274709	96	50	2	0	1.00E-14	82.4	0	chrX	-	147274709	48	2	0	0	0	0	2	IDH3G	IDH3G	IDH3G		diff	diff	diff	0	0
cg05435739	1	0	NC_027905.1	46802375	46802324	94.23	52	1	1	1.00E-13	78.8	0	chr13	-	46802324	49	3	0	0	0	0	3	LOC106992929	LOC106992929	LOC106992929	PRKCE	diff	diff	diff	0	0
cg05435742	1	0	NC_027906.1	4569968	4570017	98	50	1	0	9.00E-16	86	0	chr14	+	4569968	49	1	0	0	0	0	1	ANO1	ANO1	ANO1		diff	diff	diff	0	0
cg05435853	1	0	NC_027903.1	54985125	54985076	98	50	1	0	9.00E-16	86	0	chr11	-	54985076	49	1	0	0	0	0	1	NABP2	NABP2	NABP2	RNF41	diff	diff	diff	0	0
cg05436043	1	0	NC_027902.1	84639945	84639992	100	48	0	0	3.00E-16	87.8	0	chr10	+	84639992	48	0	0	0	0	0	0	LOC713772	LOC713772	LOC713772	SERHL2	diff	diff	diff	0	0
cg05436055	1	0	NC_027902.1	4749080	4749035	93.48	46	3	0	7.00E-11	69.8	0	chr10	-	4749080	43	3	0	0	0	0	3	PHACTR3	PHACTR3	PHACTR3	LOC100506384;PHACTR3	match	match	match	0	0
cg05436064	1	0	NC_027912.1	51439688	51439641	95.83	48	2	0	1.00E-13	78.8	0	chr20	-	51439641	46	2	0	0	0	0	2	HSF4	HSF4	HSF4	HSF4;FBXL8	match	match	match	0	0
cg05436155	1	0	NC_027906.1	110166412	110166459	100	48	0	0	3.00E-16	87.8	0	chr14	+	110166459	48	0	0	0	0	0	0	CEP164	CEP164	CEP164	CEP164	match	match	match	0	0
cg05436228	1	0	NC_027901.1	88561620	88561571	100	50	0	0	2.00E-17	91.5	0	chr9	-	88561620	50	0	0	0	0	0	0	LOC699639	LOC699639	LOC699639	MYOF	diff	diff	diff	0	0
cg05436254	1	0	NC_027912.1	52672142	52672191	100	50	0	0	2.00E-17	91.5	0	chr20	+	52672142	50	0	0	0	0	0	0	SLC7A6OS	SLC7A6OS	SLC7A6OS	SLC7A6	diff	diff	diff	0	0
cg05436500	1	0	NC_027907.1	24905311	24905360	96	50	2	0	1.00E-14	82.4	0	chr15	+	24905311	48	2	0	0	0	0	2	DFNB31	DFNB31	DFNB31	DFNB31	match	match	match	0	0
cg05436658	1	0	NC_027912.1	22542569	22542618	94	50	3	0	5.00E-13	77	0	chr20	+	22542569	47	3	0	0	0	0	3	PRKCB	PRKCB	PRKCB	PRKCB	match	match	match	0	0
cg05436760	1	0	NC_027896.1	33024794	33024745	96	50	2	0	1.00E-14	82.4	0	chr4	-	33024794	48	2	0	0	0	1	1	RNF5	RNF5	RNF5	AGER	diff	diff	diff	0	0
cg05436834	1	0	NC_027911.1	18991348	18991397	92	50	4	0	6.00E-12	73.4	0	chr19	+	18991397	46	4	0	0	0	1	3	DDX49	DDX49	DDX49	COPE	diff	diff	diff	0	0
cg05436917	1	0	NC_027913.1	147802650	147802699	100	50	0	0	2.00E-17	91.5	0	chrX	+	147802650	50	0	0	0	0	0	0	ATP6AP1	ATP6AP1	ATP6AP1	ATP6AP1	match	match	match	0	0
cg05437059	1	0	NC_027913.1	103689106	103689057	100	50	0	0	2.00E-17	91.5	0	chrX	-	103689106	50	0	0	0	0	0	0	KCNE5	KCNE5	KCNE5	KCNE1L	diff	diff	diff	0	0
cg05437125	1	0	NC_027893.1	38350233	38350185	96	50	1	1	1.00E-13	78.8	0	chr1	-	38350233	47	2	0	0	0	0	2	MACF1	MACF1	MACF1	MACF1	match	match	match	0	0
cg05437148	1	0	NC_027912.1	28468395	28468444	96	50	2	0	1.00E-14	82.4	0	chr20	+	28468395	48	2	0	0	0	0	2	FBRS	FBRS	FBRS	FBRS	match	match	match	0	0
cg05437285	1	0	NC_027893.1	164036156	164036205	94	50	3	0	5.00E-13	77	0	chr1	+	164036205	47	3	0	0	0	0	3	SYT2	SYT2	SYT2	SYT2	match	match	match	0	0
cg05437408	1	0	NC_027903.1	90499587	90499636	94	50	3	0	5.00E-13	77	0	chr11	+	90499587	47	3	0	0	0	0	3	CCER1	CCER1	CCER1		diff	diff	diff	0	0
cg05437446	1	0	NC_027909.1	94449384	94449335	98	50	1	0	9.00E-16	86	0	chr17	-	94449384	49	1	0	0	0	0	1	LOC100424923	LOC100424923	LOC100424923	MCF2L	diff	diff	diff	0	0
cg05437633	1	0	NC_027899.1	136390749	136390700	92	50	4	0	6.00E-12	73.4	0	chr7	-	136390700	46	4	0	0	0	0	4	ENTPD5	ENTPD5	ENTPD5	CCDC176	diff	diff	diff	0	0
cg05437648	1	0	NC_027894.1	98929315	98929266	96	50	2	0	1.00E-14	82.4	0	chr2	-	98929266	48	2	0	0	0	0	2	ABHD5	ABHD5	ABHD5		diff	diff	diff	0	0
cg05437857	1	0	NC_027896.1	117570069	117570118	98	50	1	0	9.00E-16	86	0	chr4	+	117570118	49	1	0	0	0	0	1	UST	UST	UST	UST	match	match	match	0	0
cg05437995	1	0	NC_027896.1	30063331	30063380	98	50	1	0	9.00E-16	86	0	chr4	+	30063331	49	1	0	0	0	0	1	OR2H2	OR2H2	OR2H2	GABBR1	diff	diff	diff	0	0
cg05438152	1	0	NC_027907.1	14776651	14776602	92	50	4	0	6.00E-12	73.4	0	chr15	-	14776651	46	4	0	0	0	0	4	NEK6	NEK6	NEK6	NEK6	match	match	match	0	0
cg05438320	1	0	NC_027909.1	4868806	4868855	92	50	4	0	6.00E-12	73.4	0	chr17	+	4868855	46	4	0	0	0	0	4	AMER2	AMER2	AMER2	FAM123A	diff	diff	diff	0	0
cg05438353	1	0	NC_027896.1	34044622	34044671	98	50	1	0	9.00E-16	86	0	chr4	+	34044622	49	1	0	0	0	0	1	RXRB	RXRB	RXRB	SLC39A7;RXRB	match	match	match	0	0
cg05438378	1	0	NC_027899.1	43909918	43909967	100	50	0	0	2.00E-17	91.5	0	chr7	+	43909918	50	0	0	0	0	0	0	SMAD3	SMAD3	SMAD3	SMAD3	match	match	match	0	0
cg05438461	1	0	NC_027899.1	16439025	16438976	96	50	2	0	1.00E-14	82.4	0	chr7	-	16438976	48	2	0	0	0	0	2	BMF	BMF	BMF	BMF	match	match	match	0	0
cg05438672	1	0	NC_027909.1	1521616	1521567	96	50	2	0	1.00E-14	82.4	0	chr17	-	1521616	48	2	0	0	0	0	2	LATS2	LATS2	LATS2		diff	diff	diff	0	0
cg05438727	1	0	NC_027906.1	2613479	2613430	98	50	1	0	9.00E-16	86	0	chr14	-	2613430	49	1	0	0	0	0	1	LOC100424587	LOC100424587	LOC100424587	KCNQ1	diff	diff	diff	0	0
cg05438837	1	0	NC_027909.1	931853	931807	95.74	47	2	0	5.00E-13	77	0	chr17	-	931853	45	2	0	0	0	0	2	CRYL1	CRYL1	CRYL1	CRYL1	match	match	match	0	0
cg05438960	1	0	NC_027908.1	57901417	57901368	96	50	2	0	1.00E-14	82.4	0	chr16	-	57901417	48	2	0	0	0	0	2	TEX2	TEX2	TEX2		diff	diff	diff	0	0
cg05439195	1	0	NC_027896.1	171179899	171179948	92	50	4	0	6.00E-12	73.4	0	chr4	+	171179948	46	4	0	0	0	0	4	LOC106998210	LOC106998210	LOC106998210		diff	diff	diff	0	0
cg05439318	1	0	NC_027912.1	53861636	53861685	96	50	2	0	1.00E-14	82.4	0	chr20	+	53861636	48	2	0	0	0	0	2	CYB5B	CYB5B	CYB5B	CYB5B	match	match	match	0	0
cg05439349	1	0	NC_027894.1	61518120	61518071	94	50	3	0	5.00E-13	77	0	chr2	-	61518120	47	3	0	0	0	0	3	BHLHE40	BHLHE40	BHLHE40		diff	diff	diff	0	0
cg05439421	1	0	NC_027898.1	3025381	3025332	98	50	1	0	9.00E-16	86	0	chr6	-	3025332	49	1	0	0	0	0	1	LOC106998637	LOC106998637	LOC106998637		diff	diff	diff	0	0
cg05439451	1	0	NC_027894.1	146457979	146457930	98	50	1	0	9.00E-16	86	0	chr2	-	146457979	49	1	0	0	0	0	1	IQCJ	IQCJ	IQCJ	IQCJ;IQCJ-SCHIP1	match	match	match	0	0
cg05439614	1	0	NC_027899.1	164256742	164256693	96	50	1	1	1.00E-13	78.8	0	chr7	-	164256742	48	2	0	0	0	0	2	LOC106999575	LOC106999575	LOC106999575	PPP2R5C	diff	diff	diff	0	0
cg05439756	1	0	NC_027900.1	26652966	26653015	100	50	0	0	2.00E-17	91.5	0	chr8	+	26652966	50	0	0	0	0	0	0	LOC712431	LOC712431	LOC712431	DPYSL2	diff	diff	diff	0	0
cg05439814	1	0	NC_027912.1	23256173	23256222	98	50	1	0	9.00E-16	86	0	chr20	+	23256173	49	1	0	0	0	0	1	RBBP6	RBBP6	RBBP6	RBBP6	match	match	match	0	0
cg05439902	1	0	NC_027913.1	66100617	66100666	98	50	1	0	9.00E-16	86	0	chrX	+	66100666	49	1	0	0	0	0	1	TAF1	TAF1	TAF1	TAF1;BCYRN1	match	match	match	0	0
cg05439936	1	0	NC_027906.1	14763251	14763300	96	50	2	0	1.00E-14	82.4	0	chr14	+	14763300	48	2	0	0	0	0	2	LOC699903	LOC699903	LOC699903		diff	diff	diff	0	0
cg05440070	1	0	NC_027899.1	21907760	21907809	100	50	0	0	2.00E-17	91.5	0	chr7	+	21907760	50	0	0	0	0	0	0	LOC714470	LOC714470	LOC714470	BLOC1S6	diff	diff	diff	0	0
cg05440191	1	0	NC_027907.1	57549008	57548959	96	50	2	0	1.00E-14	82.4	0	chr15	-	57548959	48	2	0	0	0	0	2	LOC106993721	LOC106993721	LOC106993721		diff	diff	diff	0	0
cg05440218	1	0	NC_027900.1	124361614	124361565	96	50	2	0	1.00E-14	82.4	0	chr8	-	124361565	48	2	0	0	0	0	2	NSMCE2	NSMCE2	NSMCE2	KIAA0196;NSMCE2	match	match	match	0	0
cg05440380	1	0	NC_027894.1	103767278	103767327	94	50	3	0	5.00E-13	77	0	chr2	+	103767278	47	3	0	0	0	1	2	SCN11A	SCN11A	SCN11A	SCN11A	match	match	match	0	0
cg05440824	1	0	NC_027908.1	28230722	28230771	96	50	2	0	1.00E-14	82.4	0	chr16	+	28230722	48	2	0	0	0	0	2	CCL2	CCL2	CCL2	CCL2	match	match	match	0	0
cg05440893	1	0	NC_027901.1	114781917	114781868	96	50	2	0	1.00E-14	82.4	0	chr9	-	114781868	48	2	0	0	0	0	2	CACUL1	CACUL1	CACUL1		diff	diff	diff	0	0
cg05441001	1	0	NC_027897.1	79012599	79012550	96	50	2	0	1.00E-14	82.4	0	chr5	-	79012599	48	2	0	0	0	0	2	NMU	NMU	NMU	NMU	match	match	match	0	0
cg05441133	1	0	NC_027901.1	41808420	41808371	100	50	0	0	2.00E-17	91.5	0	chr9	-	41808371	50	0	0	0	0	0	0	GDF2	GDF2	GDF2	GDF2	match	match	match	0	0
cg05441165	1	0	NC_027901.1	99333559	99333608	98	50	1	0	9.00E-16	86	0	chr9	+	99333559	49	1	0	0	0	0	1	NEURL1	NEURL1	NEURL1	NEURL1-AS1;NEURL1	match	match	match	0	0
cg05441296	1	0	NC_027894.1	70733208	70733159	96	50	2	0	1.00E-14	82.4	0	chr2	-	70733159	48	2	0	0	0	0	2	FOXP1	FOXP1	FOXP1	FOXP1	match	match	match	0	0
cg05441541	1	0	NC_027912.1	1487018	1486969	92	50	4	0	6.00E-12	73.4	0	chr20	-	1486969	46	4	0	0	0	1	3	TELO2	TELO2	TELO2	TELO2	match	match	match	0	0
cg05441651	1	0	NC_027895.1	4474663	4474614	94	50	3	0	5.00E-13	77	0	chr3	-	4474614	47	3	0	1	1	1	2	ABCG1	ABCG1	ABCG1	ABCG1	match	match	match	0	0
cg05441768	1	0	NC_027903.1	56010657	56010608	100	50	0	0	2.00E-17	91.5	0	chr11	-	56010608	50	0	0	0	0	0	0	SHMT2	SHMT2	SHMT2	NXPH4	diff	diff	diff	0	0
cg05441793	1	0	NC_027903.1	6848444	6848493	96	50	2	0	1.00E-14	82.4	0	chr11	+	6848493	48	2	0	0	0	0	2	CHD4	CHD4	CHD4	CHD4	match	match	match	0	0
cg05441854	1	0	NC_027912.1	70388038	70388087	96	50	2	0	1.00E-14	82.4	0	chr20	+	70388087	48	2	0	0	0	0	2	GINS2	GINS2	GINS2	KIAA0182	diff	diff	diff	0	0
cg05441917	1	0	NC_027912.1	1292172	1292126	95.74	47	2	0	5.00E-13	77	0	chr20	-	1292172	45	2	0	1	1	1	1	UBE2I	UBE2I	UBE2I	UBE2I	match	match	match	0	0
cg05442124	1	0	NC_027898.1	176142796	176142845	96	50	2	0	1.00E-14	82.4	0	chr6	+	176142845	48	2	0	0	1	1	1	PDLIM7	PDLIM7	PDLIM7	PDLIM7	match	match	match	0	0
cg05442171	1	0	NC_027912.1	171233	171280	94	50	1	1	2.00E-12	75.2	0	chr20	+	171280	45	3	0	0	1	1	2	LUC7L	LUC7L	LUC7L	LUC7L	match	match	match	0	0
cg05442408	1	0	NC_027893.1	1743469	1743420	96	50	2	0	1.00E-14	82.4	0	chr1	-	1743420	48	2	0	0	0	0	2	TTC34	TTC34	TTC34		diff	diff	diff	0	0
cg05442477	1	0	NC_027895.1	13625765	13625716	98	50	1	0	9.00E-16	86	0	chr3	-	13625716	49	1	0	0	0	0	1	OLIG1	OLIG1	OLIG1	OLIG1	match	match	match	0	0
cg05442715	1	0	NC_027913.1	23325431	23325382	96	50	2	0	1.00E-14	82.4	0	chrX	-	23325431	48	2	0	0	0	0	2	CXHXorf58	CXHXorf58	CXHXorf58	CXorf58;APOO	diff	diff	diff	0	0
cg05442799	1	0	NC_027899.1	44637907	44637858	94	50	3	0	5.00E-13	77	0	chr7	-	44637907	47	3	0	0	0	0	3	SKOR1	SKOR1	SKOR1	MAP2K5	diff	diff	diff	0	0
cg05443135	1	0	NC_027893.1	130719328	130719279	98	50	1	0	9.00E-16	86	0	chr1	-	130719328	49	1	0	0	0	0	1	LMNA	LMNA	LMNA	LMNA	match	match	match	0	0
cg05443163	1	0	NC_027910.1	17269965	17270014	96	50	2	0	1.00E-14	82.4	0	chr18	+	17270014	48	2	0	0	0	0	2	LOC704645	LOC704645	LOC704645		diff	diff	diff	0	0
cg05443259	1	0	NC_027906.1	51968588	51968539	100	50	0	0	2.00E-17	91.5	0	chr14	-	51968588	50	0	0	0	0	0	0	LOC701246	LOC701246	LOC701246	COPB1	diff	diff	diff	0	0
cg05443390	1	0	NC_027906.1	1708485	1708436	96	50	2	0	1.00E-14	82.4	0	chr14	-	1708436	48	2	0	0	0	0	2	LSP1	LSP1	LSP1	LSP1	match	match	match	0	0
cg05443459	1	0	NC_027912.1	21733357	21733307	92.16	51	3	1	2.00E-11	71.6	0	chr20	-	21733357	47	4	0	0	0	0	4	LOC106994963	LOC106994963	LOC106994963	USP31	diff	diff	diff	0	0
cg05443523	1	0	NC_027913.1	43707349	43707300	96	50	2	0	1.00E-14	82.4	0	chrX	-	43707300	48	2	0	0	0	0	2	LOC708371	LOC708371	LOC708371	MAOA	diff	diff	diff	0	0
cg05443526	1	0	NC_027893.1	212141596	212141545	90.38	52	3	1	7.00E-11	69.8	0	chr1	-	212141596	47	5	0	0	0	0	5	LYST	LYST	LYST	LYST	match	match	match	0	0
cg05443540	1	0	NC_027906.1	14917887	14917839	91.84	49	4	0	2.00E-11	71.6	0	chr14	-	14917839	45	4	0	0	0	0	4	FAM111B	FAM111B	FAM111B		diff	diff	diff	0	0
cg05443576	1	0	NC_027899.1	17300171	17300122	100	50	0	0	2.00E-17	91.5	0	chr7	-	17300171	50	0	0	0	0	0	0	DLL4	DLL4	DLL4		diff	diff	diff	0	0
cg05443606	1	0	NC_027898.1	169690315	169690364	96	50	2	0	1.00E-14	82.4	0	chr6	+	169690315	48	2	0	0	0	0	2	FGF18	FGF18	FGF18	FGF18	match	match	match	0	0
cg05443670	1	0	NC_027901.1	64690853	64690804	94	50	3	0	5.00E-13	77	0	chr9	-	64690853	47	3	0	0	0	0	3	SIRT1	SIRT1	SIRT1	SIRT1	match	match	match	0	0
cg05443740	1	0	NC_027905.1	91682969	91682920	100	50	0	0	2.00E-17	91.5	0	chr13	-	91682920	50	0	0	0	0	0	0	KCNIP3	KCNIP3	KCNIP3	KCNIP3	match	match	match	0	0
cg05443874	1	0	NC_027897.1	49453366	49453317	96	50	2	0	1.00E-14	82.4	0	chr5	-	49453366	48	2	0	0	0	0	2	LOC712245	LOC712245	LOC712245	WDFY3	diff	diff	diff	0	0
cg05443888	1	0	NC_027899.1	157392303	157392352	96	50	2	0	1.00E-14	82.4	0	chr7	+	157392352	48	2	0	0	0	0	2	MIR3173	MIR3173	MIR3173	DICER1	diff	diff	diff	1	0
cg05444288	1	0	NC_027901.1	35455198	35455149	98	50	1	0	9.00E-16	86	0	chr9	-	35455149	49	1	0	0	0	0	1	CCNY	CCNY	CCNY	CREM	diff	diff	diff	0	0
cg05444304	1	0	NC_027905.1	31645039	31644990	92	50	4	0	6.00E-12	73.4	0	chr13	-	31645039	46	4	0	0	0	0	4	CAPN14	CAPN14	CAPN14		diff	diff	diff	0	0
cg05444524	1	0	NC_027912.1	72915215	72915166	94	50	3	0	5.00E-13	77	0	chr20	-	72915166	47	3	0	0	0	0	3	LOC100423616	LOC100423616	LOC100423616		diff	diff	diff	0	0
cg05444548	1	0	NC_027901.1	58945789	58945838	96	50	2	0	1.00E-14	82.4	0	chr9	+	58945789	48	2	0	0	0	0	2	CFAP70	CFAP70	CFAP70	TTC18	diff	diff	diff	0	0
cg05444553	1	0	NC_027904.1	102861250	102861299	100	50	0	0	2.00E-17	91.5	0	chr12	+	102861299	50	0	0	0	0	0	0	LOC106992742	LOC106992742	LOC106992742		diff	diff	diff	0	0
cg05444556	1	0	NC_027912.1	73801292	73801339	93.75	48	3	0	6.00E-12	73.4	0	chr20	+	73801292	45	3	0	0	0	0	3	CBFA2T3	CBFA2T3	CBFA2T3	CBFA2T3	match	match	match	0	0
cg05444620	1	0	NC_027902.1	59353215	59353263	100	49	0	0	7.00E-17	89.7	0	chr10	+	59353263	49	0	0	0	0	0	0	IL17RA	IL17RA	IL17RA	IL17RA	match	match	match	0	0
cg05444640	1	0	NC_027911.1	3998454	3998503	92	50	4	0	6.00E-12	73.4	0	chr19	+	3998503	46	4	0	0	0	0	4	DAPK3	DAPK3	DAPK3	DAPK3;MIR1268A	match	match	match	0	0
cg05444816	1	0	NC_027906.1	1963776	1963825	98	50	1	0	9.00E-16	86	0	chr14	+	1963825	49	1	0	0	0	0	1	LOC106993162	LOC106993162	LOC106993162	IGF2AS;INS-IGF2;IGF2	diff	diff	diff	0	0
cg05444868	1	0	NC_027904.1	100352615	100352566	98	50	1	0	9.00E-16	86	0	chr12	-	100352566	49	1	0	0	0	0	1	GPBAR1	GPBAR1	GPBAR1	GPBAR1	match	match	match	0	0
cg05444966	1	0	NC_027893.1	152067605	152067654	100	50	0	0	2.00E-17	91.5	0	chr1	+	152067605	50	0	0	0	0	0	0	LOC709292	LOC709292	LOC709292	PTPN14	diff	diff	diff	0	0
cg05444994	1	0	NC_027913.1	20784861	20784910	100	50	0	0	2.00E-17	91.5	0	chrX	+	20784861	50	0	0	0	0	0	0	CNKSR2	CNKSR2	CNKSR2	CNKSR2	match	match	match	0	0
cg05445008	1	0	NC_027906.1	9397690	9397739	96	50	2	0	1.00E-14	82.4	0	chr14	+	9397739	48	2	0	1	1	1	1	SAC3D1	SAC3D1	SAC3D1	SAC3D1	match	match	match	0	0
cg05445162	1	0	NC_027905.1	27804264	27804313	98	50	1	0	9.00E-16	86	0	chr13	+	27804313	49	1	0	0	0	0	1	GCKR	GCKR	GCKR	GCKR	match	match	match	0	0
cg05445187	1	0	NC_027908.1	76863622	76863671	100	50	0	0	2.00E-17	91.5	0	chr16	+	76863622	50	0	0	0	0	0	0	LOC100428007	LOC100428007	LOC100428007	TBCD	diff	diff	diff	0	0
cg05445244	1	0	NC_027897.1	163639065	163639114	100	50	0	0	2.00E-17	91.5	0	chr5	+	163639114	50	0	0	0	0	0	0	NPY5R	NPY5R	NPY5R	NPY1R	diff	diff	diff	0	0
cg05445291	1	0	NC_027900.1	8371351	8371395	95.56	45	2	0	6.00E-12	73.4	0	chr8	+	8371395	43	2	0	0	1	1	1	LOC697254	LOC697254	LOC697254	C8orf12;TDH	diff	diff	diff	0	0
cg05445320	1	0	NC_027902.1	17132795	17132746	96	50	2	0	1.00E-14	82.4	0	chr10	-	17132795	48	2	0	0	0	0	2	ZMYND8	ZMYND8	ZMYND8	ZMYND8	match	match	match	0	0
cg05445490	1	0	NC_027906.1	124734758	124734710	95.92	49	2	0	4.00E-14	80.6	0	chr14	-	124734710	47	2	0	0	0	0	2	LOC106993539	LOC106993539	LOC106993539	NTM	diff	diff	diff	0	0
cg05445638	1	0	NC_027908.1	1947427	1947474	91.67	48	4	0	7.00E-11	69.8	0	chr16	+	1947474	44	4	0	1	1	1	3	HIC1	HIC1	HIC1	HIC1	match	match	match	0	0
cg05445914	1	0	NC_027912.1	27473657	27473608	94.12	51	1	2	2.00E-11	71.6	0	chr20	-	27473608	47	3	0	0	0	0	3	GDPD3	GDPD3	GDPD3	MAPK3	diff	diff	diff	0	0
cg05446038	1	0	NC_027907.1	34867917	34867966	92	50	4	0	6.00E-12	73.4	0	chr15	+	34867966	46	4	0	1	1	1	3	LOC100427369	LOC100427369	LOC100427369		diff	diff	diff	2	0
cg05446253	1	0	NC_027908.1	69204789	69204740	94	50	3	0	5.00E-13	77	0	chr16	-	69204789	47	3	0	0	0	0	3	CASKIN2	CASKIN2	CASKIN2	CASKIN2	match	match	match	0	0
cg05446322	1	0	NC_027909.1	14996039	14995990	96	50	2	0	1.00E-14	82.4	0	chr17	-	14995990	48	2	0	1	1	1	1	MAB21L1	MAB21L1	MAB21L1	MIR548F5;NBEA	diff	diff	diff	0	0
cg05446464	1	0	NC_027896.1	83867320	83867369	96	50	2	0	1.00E-14	82.4	0	chr4	+	83867369	48	2	0	1	1	1	1	LOC696998	LOC696998	LOC696998	SNORD50B;SNHG5;SNORD50A	diff	diff	diff	0	0
cg05446471	1	0	NC_027894.1	52920096	52920047	100	50	0	0	2.00E-17	91.5	0	chr2	-	52920096	50	0	0	0	0	0	0	HDAC11	HDAC11	HDAC11	HDAC11	match	match	match	0	0
cg05446493	1	0	NC_027908.1	54496659	54496707	92	50	3	1	7.00E-11	69.8	0	chr16	+	54496659	45	4	0	0	0	0	4	LOC106994083	LOC106994083	LOC106994083	UNC79	diff	diff	diff	0	0
cg05446539	1	0	NC_027900.1	1005997	1005948	92	50	4	0	6.00E-12	73.4	0	chr8	-	1005948	46	4	0	0	0	0	4	LOC106999643	LOC106999643	LOC106999643		diff	diff	diff	0	0
cg05446624	1	0	NC_027893.1	40714031	40713982	94	50	3	0	5.00E-13	77	0	chr1	-	40714031	47	3	0	0	0	0	3	FOXO6	FOXO6	FOXO6		diff	diff	diff	0	0
cg05446860	1	0	NC_027902.1	58201225	58201274	94	50	3	0	5.00E-13	77	0	chr10	+	58201274	47	3	0	0	0	0	3	LOC107000521	LOC107000521	LOC107000521	LOC284798	diff	diff	diff	0	0
cg05446923	1	0	NC_027895.1	160983151	160983200	92	50	4	0	6.00E-12	73.4	0	chr3	+	160983200	46	4	0	0	0	0	4	CALD1	CALD1	CALD1		diff	diff	diff	0	0
cg05446959	1	0	NC_027910.1	66718166	66718215	92	50	4	0	6.00E-12	73.4	0	chr18	+	66718166	46	4	0	0	1	1	3	LOC708979	LOC708979	LOC708979		diff	diff	diff	0	0
cg05447008	1	0	NC_027896.1	70647049	70647000	96	50	2	0	1.00E-14	82.4	0	chr4	-	70647049	48	2	0	0	0	1	1	KCNQ5	KCNQ5	KCNQ5	KCNQ5	match	match	match	0	0
cg05447023	1	0	NC_027899.1	16562113	16562162	98	50	1	0	9.00E-16	86	0	chr7	+	16562162	49	1	0	0	0	0	1	C7H15orf56	C7H15orf56	C7H15orf56	PAK6	diff	diff	diff	0	0
cg05447100	1	0	NC_027896.1	169235994	169236043	96	50	2	0	1.00E-14	82.4	0	chr4	+	169235994	48	2	0	1	1	1	1	LOC106998205	LOC106998205	LOC106998205	C6orf123	diff	diff	diff	0	0
cg05447186	1	0	NC_027902.1	36757931	36757980	100	50	0	0	2.00E-17	91.5	0	chr10	+	36757980	50	0	0	0	0	0	0	PANK2	PANK2	PANK2	PANK2	match	match	match	0	0
cg05447343	1	0	NC_027908.1	19539527	19539576	98	50	1	0	9.00E-16	86	0	chr16	+	19539576	49	1	0	0	0	0	1	LOC100428697	LOC100428697	LOC100428697	ALDH3A1	diff	diff	diff	0	0
cg05447486	1	0	NC_027893.1	112589952	112590000	92	50	3	1	7.00E-11	69.8	0	chr1	+	112590000	45	4	0	0	0	0	4	LOC107000284	LOC107000284	LOC107000284	RAP1A	diff	diff	diff	0	0
cg05447556	1	0	NC_027902.1	79992789	79992740	92	50	4	0	6.00E-12	73.4	0	chr10	-	79992740	46	4	0	1	1	1	3	SOX10	SOX10	SOX10	SOX10	match	match	match	0	0
cg05447579	1	0	NC_027895.1	35393753	35393802	98	50	1	0	9.00E-16	86	0	chr3	+	35393802	49	1	0	0	0	0	1	MICALL2	MICALL2	MICALL2	INTS1	diff	diff	diff	0	0
cg05447833	1	0	NC_027900.1	94773649	94773600	98	50	1	0	9.00E-16	86	0	chr8	-	94773600	49	1	0	0	0	0	1	GDF6	GDF6	GDF6	GDF6	match	match	match	0	0
cg05447874	1	0	NC_027899.1	16771253	16771204	98	50	1	0	9.00E-16	86	0	chr7	-	16771253	49	1	0	0	0	0	1	BAHD1	BAHD1	BAHD1	BAHD1	match	match	match	0	0
cg05447875	1	0	NC_027904.1	113162021	113161972	96	50	2	0	1.00E-14	82.4	0	chr12	-	113161972	48	2	0	0	0	0	2	CAB39	CAB39	CAB39	CAB39	match	match	match	0	0
cg05448077	1	0	NC_027898.1	59519631	59519582	98	50	1	0	9.00E-16	86	0	chr6	-	59519631	49	1	0	0	0	0	1	C6H5orf64	C6H5orf64	C6H5orf64		diff	diff	diff	0	0
cg05448087	1	0	NC_027906.1	8791984	8792035	94.23	52	1	1	1.00E-13	78.8	0	chr14	+	8792035	49	3	0	0	0	0	3	MAP3K11	MAP3K11	MAP3K11	MAP3K11	match	match	match	0	0
cg05448137	1	0	NC_027908.1	75835092	75835141	98	50	1	0	9.00E-16	86	0	chr16	+	75835092	49	1	0	0	0	0	1	ASPSCR1	ASPSCR1	ASPSCR1	ASPSCR1	match	match	match	0	0
cg05448231	1	0	NC_027906.1	1833848	1833799	98	50	1	0	9.00E-16	86	0	chr14	-	1833799	49	1	0	0	0	0	1	H19	H19	H19	H19;MIR675	match	match	match	0	0
cg05448332	1	0	NC_027912.1	74032915	74032964	92	50	4	0	6.00E-12	73.4	0	chr20	+	74032915	46	4	0	0	0	0	4	SLC22A31	SLC22A31	SLC22A31	CDH15	diff	diff	diff	0	0
cg05448363	1	0	NC_027897.1	186095705	186095754	94	50	3	0	5.00E-13	77	0	chr5	+	186095754	47	3	0	0	0	0	3	LOC106998609	LOC106998609	LOC106998609	SORBS2	diff	diff	diff	0	0
cg05448504	1	0	NC_027910.1	65393431	65393475	97.78	45	1	0	5.00E-13	77	0	chr18	+	65393475	44	1	0	0	0	0	1	TSHZ1	TSHZ1	TSHZ1	TSHZ1	match	match	match	0	0
cg05448979	1	0	NC_027895.1	58644456	58644407	98	50	1	0	9.00E-16	86	0	chr3	-	58644456	49	1	0	0	0	0	1	ZPBP	ZPBP	ZPBP	ZPBP	match	match	match	0	0
cg05449115	1	0	NC_027894.1	192034290	192034241	100	50	0	0	2.00E-17	91.5	0	chr2	-	192034290	50	0	0	0	0	0	0	SST	SST	SST		diff	diff	diff	0	0
cg05449136	1	0	NC_027898.1	137167700	137167651	94	50	3	0	5.00E-13	77	0	chr6	-	137167700	47	3	0	0	0	0	3	PROB1	PROB1	PROB1	LOC389333	diff	diff	diff	0	0
cg05449573	1	0	NC_027908.1	73932739	73932788	96	50	2	0	1.00E-14	82.4	0	chr16	+	73932739	48	2	0	0	0	0	2	GAA	GAA	GAA	CCDC40	diff	diff	diff	0	0
cg05449741	1	0	NC_027909.1	90983748	90983704	95.56	45	2	0	6.00E-12	73.4	0	chr17	-	90983748	43	2	0	0	0	0	2	LOC106994389	LOC106994389	LOC106994389		diff	diff	diff	0	0
cg05449830	1	0	NC_027913.1	67072059	67072010	98	50	1	0	9.00E-16	86	0	chrX	-	67072059	49	1	0	0	0	0	1	CITED1	CITED1	CITED1	CITED1	match	match	match	0	0
cg05449874	1	0	NC_027893.1	210417962	210418010	91.84	49	4	0	2.00E-11	71.6	0	chr1	+	210418010	45	4	0	0	0	1	3	LOC718789	LOC718789	LOC718789	SLC35F3	diff	diff	diff	0	0
cg05450034	1	0	NC_027903.1	26617188	26617237	94	50	3	0	5.00E-13	77	0	chr11	+	26617188	47	3	0	1	1	1	2	LMNTD1	LMNTD1	LMNTD1		diff	diff	diff	0	0
cg05450108	1	0	NC_027893.1	5167080	5167129	96	50	2	0	1.00E-14	82.4	0	chr1	+	5167080	48	2	0	0	0	0	2	NPHP4	NPHP4	NPHP4	KCNAB2	diff	diff	diff	0	0
cg05450267	1	0	NC_027893.1	68011093	68011141	93.88	49	3	0	2.00E-12	75.2	0	chr1	+	68011093	46	3	0	0	0	0	3	WLS	WLS	WLS	WLS	match	match	match	0	0
cg05450383	1	0	NC_027898.1	178535223	178535174	98	50	1	0	9.00E-16	86	0	chr6	-	178535223	49	1	0	0	0	0	1	C6H5orf45	C6H5orf45	C6H5orf45	TBC1D9B	diff	diff	diff	0	0
cg05450388	1	0	NC_027906.1	113093707	113093756	96	50	2	0	1.00E-14	82.4	0	chr14	+	113093756	48	2	0	0	0	0	2	POU2F3	POU2F3	POU2F3	POU2F3	match	match	match	0	0
cg05450457	1	0	NC_027908.1	17300996	17301045	98	50	1	0	9.00E-16	86	0	chr16	+	17300996	49	1	0	0	0	0	1	PLD6	PLD6	PLD6	MPRIP	diff	diff	diff	0	0
cg05450477	1	0	NC_027896.1	20796024	20796073	96	50	2	0	1.00E-14	82.4	0	chr4	+	20796073	48	2	0	0	0	0	2	E2F3	E2F3	E2F3	E2F3	match	match	match	0	0
cg05450479	1	0	NC_027905.1	23305642	23305593	96	50	2	0	1.00E-14	82.4	0	chr13	-	23305642	48	2	0	0	0	1	1	LOC106992866	LOC106992866	LOC106992866		diff	diff	diff	0	0
cg05450515	1	0	NC_027896.1	42680915	42680964	96	50	2	0	1.00E-14	82.4	0	chr4	+	42680915	48	2	0	0	0	0	2	TFEB	TFEB	TFEB	TFEB	match	match	match	0	0
cg05450520	1	0	NC_027894.1	114463528	114463577	96	50	2	0	1.00E-14	82.4	0	chr2	+	114463528	48	2	0	0	0	1	1	LOC106996994	LOC106996994	LOC106996994	KCNMB2;KCNMB2-AS1	diff	diff	diff	0	0
cg05450563	1	0	NC_027897.1	3526448	3526399	100	50	0	0	2.00E-17	91.5	0	chr5	-	3526399	50	0	0	0	0	0	0	MSANTD1	MSANTD1	MSANTD1	C4orf44	diff	diff	diff	0	0
cg05450629	1	0	NC_027899.1	68132507	68132555	95.92	49	2	0	4.00E-14	80.6	0	chr7	+	68132507	47	2	0	0	0	0	2	ZNF710	ZNF710	ZNF710	IDH2	diff	diff	diff	0	0
cg05450701	1	0	NC_027906.1	19312721	19312770	100	50	0	0	2.00E-17	91.5	0	chr14	+	19312770	50	0	0	0	0	0	0	F2	F2	F2	F2	match	match	match	0	0
cg05450771	1	0	NC_027900.1	54392091	54392141	96.08	51	1	1	4.00E-14	80.6	0	chr8	+	54392141	49	2	0	0	0	0	2	PENK	PENK	PENK	PENK;LOC101929415	match	match	match	0	0
cg05450805	1	0	NC_027901.1	31282990	31282941	96	50	2	0	1.00E-14	82.4	0	chr9	-	31282941	48	2	0	1	1	1	1	ZNF438	ZNF438	ZNF438		diff	diff	diff	0	0
cg05450916	1	0	NC_027894.1	190492681	190492632	96	50	2	0	1.00E-14	82.4	0	chr2	-	190492681	48	2	0	0	0	0	2	TGFBR2	TGFBR2	TGFBR2	TGFBR2	match	match	match	0	0
cg05450995	1	0	NW_015012230.1	153	104	98	50	1	0	9.00E-16	86	0	scaffold29320	-	153	49	1	0	0	0	1	0	NA	NA	NA	BCL7A	diff	diff	diff	0	0
cg05451060	1	0	NC_027912.1	4622292	4622243	96	50	2	0	1.00E-14	82.4	0	chr20	-	4622292	48	2	0	1	1	1	1	UBALD1	UBALD1	UBALD1		diff	diff	diff	0	0
cg05451167	1	0	NC_027907.1	78678179	78678228	98	50	1	0	9.00E-16	86	0	chr15	+	78678228	49	1	0	0	0	0	1	LOC100429801	LOC100429801	LOC100429801	RIC1	diff	diff	diff	0	0
cg05451359	1	0	NC_027899.1	46077645	46077598	95.83	48	2	0	1.00E-13	78.8	0	chr7	-	46077598	46	2	0	0	0	0	2	GLCE	GLCE	GLCE	MIR548H4	diff	diff	diff	0	0
cg05451413	1	0	NC_027910.1	9554197	9554148	98	50	1	0	9.00E-16	86	0	chr18	-	9554148	49	1	0	0	0	0	1	ROCK1	ROCK1	ROCK1	ROCK1	match	match	match	0	0
cg05451480	1	0	NC_027912.1	63953353	63953402	94	50	3	0	5.00E-13	77	0	chr20	+	63953353	47	3	0	0	0	0	3	MAF	MAF	MAF		diff	diff	diff	0	0
cg05451498	1	0	NC_027910.1	37842607	37842656	98	50	1	0	9.00E-16	86	0	chr18	+	37842656	49	1	0	0	0	0	1	SMAD7	SMAD7	SMAD7	KIAA0427	diff	diff	diff	0	0
cg05451527	1	0	NC_027912.1	68663954	68664003	96	50	2	0	1.00E-14	82.4	0	chr20	+	68663954	48	2	0	0	0	0	2	NECAB2	NECAB2	NECAB2	OSGIN1	diff	diff	diff	0	0
cg05451573	1	0	NC_027894.1	18963529	18963578	92	50	4	0	6.00E-12	73.4	0	chr2	+	18963529	46	4	0	0	0	0	4	MINA	MINA	MINA	MINA	match	match	match	0	0
cg05451654	1	0	NC_027894.1	142925941	142925892	94	50	3	0	5.00E-13	77	0	chr2	-	142925941	47	3	0	0	0	0	3	SLC33A1	SLC33A1	SLC33A1	SLC33A1	match	match	match	0	0
cg05451722	1	0	NC_027900.1	143248564	143248515	98	50	1	0	9.00E-16	86	0	chr8	-	143248515	49	1	0	0	0	0	1	GRINA	GRINA	GRINA	GRINA	match	match	match	0	0
cg05451842	1	0	NC_027899.1	155338885	155338932	97.92	48	1	0	1.00E-14	82.4	0	chr7	+	155338885	47	1	0	0	0	0	1	ITPK1	ITPK1	ITPK1	ITPK1	match	match	match	0	0
cg05451974	1	0	NC_027902.1	19105055	19105006	96	50	2	0	1.00E-14	82.4	0	chr10	-	19105055	48	2	0	0	0	0	2	SYS1	SYS1	SYS1	SYS1;SYS1-DBNDD2	match	match	match	0	0
cg05452136	1	0	NC_027895.1	41838357	41838309	95.92	49	2	0	4.00E-14	80.6	0	chr3	-	41838309	47	2	0	0	0	0	2	LOC106997355	LOC106997355	LOC106997355	POMZP3;LOC100133091	diff	diff	diff	0	0
cg05452312	1	0	NC_027912.1	18867528	18867579	90.38	52	3	1	7.00E-11	69.8	0	chr20	+	18867528	47	5	0	0	0	0	5	IQCK	IQCK	IQCK	KNOP1	diff	diff	diff	0	0
cg05452345	1	0	NC_027898.1	100445844	100445794	98.04	51	0	1	3.00E-15	84.2	0	chr6	-	100445844	50	1	0	0	0	0	1	GIN1	GIN1	GIN1	GIN1	match	match	match	0	0
cg05452354	1	0	NC_027899.1	43383608	43383559	96	50	2	0	1.00E-14	82.4	0	chr7	-	43383608	48	2	0	0	0	0	2	LOC106999220	LOC106999220	LOC106999220		diff	diff	diff	0	0
cg05452391	1	0	NC_027898.1	130133685	130133733	95.92	49	2	0	4.00E-14	80.6	0	chr6	+	130133685	47	2	0	0	0	0	2	LOC106998942	LOC106998942	LOC106998942	C5orf56	diff	diff	diff	0	0
cg05452406	1	0	NC_027896.1	11079850	11079899	98	50	1	0	9.00E-16	86	0	chr4	+	11079850	49	1	0	0	0	0	1	GCM2	GCM2	GCM2	GCM2	match	match	match	0	0
cg05452419	1	0	NC_027903.1	55264935	55264984	100	50	0	0	2.00E-17	91.5	0	chr11	+	55264984	50	0	0	0	0	0	0	SPRYD4	SPRYD4	SPRYD4	SPRYD4	match	match	match	0	0
cg05452432	1	0	NC_027903.1	71581126	71581078	95.92	49	2	0	4.00E-14	80.6	0	chr11	-	71581078	47	2	0	0	0	0	2	LOC100430645	LOC100430645	LOC100430645		diff	diff	diff	0	0
cg05452521	1	0	NC_027901.1	13742321	13742370	94	50	3	0	5.00E-13	77	0	chr9	+	13742321	47	3	0	0	0	0	3	LOC107000049	LOC107000049	LOC107000049	FRMD4A	diff	diff	diff	0	0
cg05452558	1	0	NC_027897.1	61876822	61876871	98	50	1	0	9.00E-16	86	0	chr5	+	61876822	49	1	0	0	0	0	1	LOC704503	LOC704503	LOC704503		diff	diff	diff	0	0
cg05452567	1	0	NC_027893.1	14615114	14615066	98	50	0	1	1.00E-14	82.4	0	chr1	-	14615114	48	1	0	0	0	0	1	SLC25A34	SLC25A34	SLC25A34	PLEKHM2	diff	diff	diff	0	0
cg05452570	1	0	NC_027907.1	11040078	11040029	96	50	2	0	1.00E-14	82.4	0	chr15	-	11040029	48	2	0	0	0	0	2	LOC106993595	LOC106993595	LOC106993595	ENG	diff	diff	diff	0	0
cg05452625	1	0	NC_027901.1	96037878	96037829	94	50	3	0	5.00E-13	77	0	chr9	-	96037878	47	3	0	0	0	0	3	WNT8B	WNT8B	WNT8B	WNT8B	match	match	match	0	0
cg05452645	1	0	NC_027897.1	54258141	54258092	100	50	0	0	2.00E-17	91.5	0	chr5	-	54258092	50	0	0	0	0	0	0	PRDM8	PRDM8	PRDM8	PRDM8	match	match	match	0	0
cg05452742	1	0	NC_027906.1	31859368	31859417	92	50	4	0	6.00E-12	73.4	0	chr14	+	31859368	46	4	0	0	0	0	4	CAPRIN1	CAPRIN1	CAPRIN1		diff	diff	diff	0	0
cg05452836	1	0	NC_027894.1	155227144	155227096	93.88	49	3	0	2.00E-12	75.2	0	chr2	-	155227144	46	3	0	0	0	0	3	PLSCR1	PLSCR1	PLSCR1	PLSCR1	match	match	match	0	0
cg05452887	1	0	NC_027913.1	113651226	113651177	98	50	1	0	9.00E-16	86	0	chrX	-	113651177	49	1	0	0	0	0	1	RNF113A	RNF113A	RNF113A	NDUFA1;RNF113A	match	match	match	0	0
cg05452911	1	0	NC_027897.1	3492882	3492931	94	50	3	0	5.00E-13	77	0	chr5	+	3492931	47	3	0	0	0	0	3	MSANTD1	MSANTD1	MSANTD1	HTT	diff	diff	diff	0	0
cg05453016	1	0	NC_027912.1	15076315	15076266	96	50	2	0	1.00E-14	82.4	0	chr20	-	15076266	48	2	0	0	0	0	2	PDXDC1	PDXDC1	PDXDC1	PDXDC1	match	match	match	1	0
cg05453127	1	0	NC_027899.1	111986277	111986326	100	50	0	0	2.00E-17	91.5	0	chr7	+	111986277	50	0	0	0	0	0	0	LOC100429528	LOC100429528	LOC100429528		diff	diff	diff	0	0
cg05453313	1	0	NC_027904.1	58462987	58462940	91.67	48	4	0	7.00E-11	69.8	0	chr12	-	58462940	44	4	0	0	0	0	4	METTL8	METTL8	METTL8	DCAF17;METTL8	match	match	match	0	0
cg05453333	1	0	NC_027901.1	42629676	42629627	94	50	3	0	5.00E-13	77	0	chr9	-	42629627	47	3	0	0	0	0	3	ARHGAP22	ARHGAP22	ARHGAP22	ARHGAP22	match	match	match	0	0
cg05453337	1	0	NC_027901.1	100139457	100139506	94	50	3	0	5.00E-13	77	0	chr9	+	100139506	47	3	0	0	0	0	3	ITPRIP	ITPRIP	ITPRIP	ITPRIP	match	match	match	0	0
cg05453458	1	0	NC_027913.1	95808209	95808258	94	50	3	0	5.00E-13	77	0	chrX	+	95808258	47	3	0	0	0	0	3	ARMCX3	ARMCX3	ARMCX3	ARMCX3	match	match	match	0	0
cg05453508	1	0	NC_027909.1	61309867	61309916	94	50	3	0	5.00E-13	77	0	chr17	+	61309867	47	3	0	0	0	0	3	LOC106994333	LOC106994333	LOC106994333		diff	diff	diff	0	0
cg05453566	1	0	NC_027894.1	113369149	113369100	98	50	1	0	9.00E-16	86	0	chr2	-	113369100	49	1	0	0	0	0	1	LOC106996993	LOC106996993	LOC106996993	PEX5L	diff	diff	diff	0	0
cg05453618	1	0	NC_027913.1	52964134	52964085	100	50	0	0	2.00E-17	91.5	0	chrX	-	52964085	50	0	0	0	0	0	0	MIRLET7F-2	MIRLET7F-2	MIRLET7F-2	MIR98;HUWE1;MIRLET7F2	diff	diff	diff	0	0
cg05453631	1	0	NC_027894.1	99561896	99561847	94	50	3	0	5.00E-13	77	0	chr2	-	99561896	47	3	0	0	0	0	3	POMGNT2	POMGNT2	POMGNT2		diff	diff	diff	0	0
cg05453816	1	0	NC_027896.1	81711630	81711581	96	50	2	0	1.00E-14	82.4	0	chr4	-	81711630	48	2	0	0	0	0	2	PRSS35	PRSS35	PRSS35	PRSS35	match	match	match	0	0
cg05453820	1	0	NC_027900.1	78873117	78873167	94.12	51	2	1	2.00E-12	75.2	0	chr8	+	78873117	48	3	0	0	0	0	3	LOC100424884	LOC100424884	LOC100424884		diff	diff	diff	0	0
cg05453893	1	0	NC_027909.1	34957962	34958009	91.67	48	4	0	7.00E-11	69.8	0	chr17	+	34958009	44	4	0	0	0	0	4	LOC106994286	LOC106994286	LOC106994286		diff	diff	diff	0	0
cg05453912	1	0	NC_027897.1	8673770	8673721	98	50	1	0	9.00E-16	86	0	chr5	-	8673770	49	1	0	0	0	0	1	ACOX3	ACOX3	ACOX3	ACOX3	match	match	match	0	0
cg05453924	1	0	NC_027909.1	3656542	3656591	96	50	2	0	1.00E-14	82.4	0	chr17	+	3656591	48	2	0	0	0	0	2	LOC106994184	LOC106994184	LOC106994184		diff	diff	diff	0	0
cg05453932	1	0	NC_027896.1	39578812	39578763	98	50	1	0	9.00E-16	86	0	chr4	-	39578812	49	1	0	0	0	0	1	LOC106997930	LOC106997930	LOC106997930	BTBD9	diff	diff	diff	0	0
cg05454074	1	0	NC_027903.1	124437536	124437491	92	50	0	1	2.00E-11	71.6	0	chr11	-	124437536	42	4	0	0	0	0	4	FAM101A	FAM101A	FAM101A	ZNF664-FAM101A;FAM101A	match	match	match	0	0
cg05454076	1	0	NC_027904.1	101024736	101024687	98	50	1	0	9.00E-16	86	0	chr12	-	101024687	49	1	0	0	0	0	1	WNT10A	WNT10A	WNT10A		diff	diff	diff	0	0
cg05454237	1	0	NC_027906.1	51569402	51569355	97.92	48	1	0	1.00E-14	82.4	0	chr14	-	51569402	47	1	0	0	0	0	1	CYP2R1	CYP2R1	CYP2R1	CYP2R1	match	match	match	0	0
cg05454441	1	0	NC_027903.1	33605191	33605240	96	50	2	0	1.00E-14	82.4	0	chr11	+	33605191	48	2	0	0	0	1	1	FGD4	FGD4	FGD4	FGD4	match	match	match	0	0
cg05454501	1	0	NC_027898.1	73750859	73750812	97.92	48	1	0	1.00E-14	82.4	0	chr6	-	73750812	47	1	0	0	0	0	1	LOC106998814	LOC106998814	LOC106998814	ZBED3	diff	diff	diff	0	0
cg05454595	1	0	NC_027898.1	137638559	137638510	96	50	2	0	1.00E-14	82.4	0	chr6	-	137638559	48	2	0	0	0	0	2	LOC695105	LOC695105	LOC695105	NRG2	diff	diff	diff	0	0
cg05454635	1	0	NC_027899.1	51562215	51562166	98	50	1	0	9.00E-16	86	0	chr7	-	51562215	49	1	0	0	0	0	1	LOC708065	LOC708065	LOC708065	CYP11A1	diff	diff	diff	0	0
cg05454731	1	0	NC_027909.1	67570025	67570074	100	50	0	0	2.00E-17	91.5	0	chr17	+	67570025	50	0	0	0	0	0	0	LOC100424142	LOC100424142	LOC100424142		diff	diff	diff	0	0
cg05454781	1	0	NC_027893.1	9838433	9838482	94	50	3	0	5.00E-13	77	0	chr1	+	9838433	47	3	0	0	0	0	3	LOC107000738	LOC107000738	LOC107000738	PEX14	diff	diff	diff	0	0
cg05454848	1	0	NC_027893.1	10711010	10711058	92	50	3	1	7.00E-11	69.8	0	chr1	+	10711010	45	4	0	0	0	0	4	PTCHD2	PTCHD2	PTCHD2		diff	diff	diff	0	0
cg05454901	1	0	NC_027895.1	158302985	158303034	96	50	2	0	1.00E-14	82.4	0	chr3	+	158302985	48	2	0	0	0	1	1	LOC106997670	LOC106997670	LOC106997670	PLXNA4	diff	diff	diff	0	0
cg05454961	1	0	NC_027912.1	46946529	46946480	92	50	4	0	6.00E-12	73.4	0	chr20	-	46946480	46	4	0	0	0	0	4	LOC106995046	LOC106995046	LOC106995046		diff	diff	diff	0	0
cg05455036	1	0	NC_027893.1	163848261	163848212	96	50	2	0	1.00E-14	82.4	0	chr1	-	163848212	48	2	0	0	0	0	2	LOC100427472	LOC100427472	LOC100427472		diff	diff	diff	0	0
cg05455173	1	0	NC_027912.1	41063427	41063380	97.92	48	1	0	1.00E-14	82.4	0	chr20	-	41063380	47	1	0	0	0	0	1	LOC106995028	LOC106995028	LOC106995028	SLC12A3	diff	diff	diff	0	0
cg05455234	1	0	NC_027895.1	344537	344585	92	50	3	1	7.00E-11	69.8	0	chr3	+	344537	45	4	0	0	0	0	4	DIP2A	DIP2A	DIP2A	PCNT	diff	diff	diff	1	0
cg05455249	1	0	NC_027901.1	11043856	11043808	97.96	49	1	0	3.00E-15	84.2	0	chr9	-	11043808	48	1	0	0	0	0	1	LOC107000035	LOC107000035	LOC107000035	CELF2	diff	diff	diff	0	0
cg05455279	1	0	NC_027894.1	18387231	18387280	96	50	2	0	1.00E-14	82.4	0	chr2	+	18387280	48	2	0	0	0	0	2	LOC106996220	LOC106996220	LOC106996220	EPHA6	diff	diff	diff	0	0
cg05455372	1	0	NC_027895.1	51493768	51493719	96	50	2	0	1.00E-14	82.4	0	chr3	-	51493719	48	2	0	0	0	0	2	LOC106997383	LOC106997383	LOC106997383	LOC168474	diff	diff	diff	0	0
cg05455433	1	0	NC_027898.1	176058744	176058793	96	50	2	0	1.00E-14	82.4	0	chr6	+	176058793	48	2	0	0	0	0	2	PFN3	PFN3	PFN3	F12	diff	diff	diff	0	0
cg05455511	1	0	NC_027895.1	38826802	38826849	92	50	2	1	7.00E-11	69.8	0	chr3	+	38826849	44	4	0	0	0	0	4	AP5Z1	AP5Z1	AP5Z1	AP5Z1	match	match	match	0	0
cg05455680	1	0	NC_027902.1	86155957	86156006	92	50	4	0	6.00E-12	73.4	0	chr10	+	86155957	46	4	0	0	0	0	4	MIR7205	MIR7205	MIR7205	PARVB	diff	diff	diff	0	0
cg05455720	1	0	NC_027900.1	62428634	62428683	96	50	2	0	1.00E-14	82.4	0	chr8	+	62428634	48	2	0	0	0	0	2	MIR124A-1	MIR124A-1	MIR124A-1	MIR124-2	diff	diff	diff	0	0
cg05455825	1	0	NC_027896.1	32858994	32859043	100	50	0	0	2.00E-17	91.5	0	chr4	+	32859043	50	0	0	0	0	0	0	STK19	STK19	STK19	DOM3Z;STK19	match	match	match	0	0
cg05455876	1	0	NC_027912.1	2183935	2183984	98	50	1	0	9.00E-16	86	0	chr20	+	2183935	49	1	0	0	0	0	1	TRAF7	TRAF7	TRAF7	TRAF7	match	match	match	0	0
cg05455931	1	0	NC_027898.1	62662383	62662432	98	50	1	0	9.00E-16	86	0	chr6	+	62662432	49	1	0	0	0	0	1	RGS7BP	RGS7BP	RGS7BP	RGS7BP	match	match	match	0	0
cg05455971	1	0	NW_014951272.1	77968	77919	94	50	3	0	5.00E-13	77	0	scaffold230695	-	77968	47	3	0	0	0	0	3	LOC722734	LOC722734	LOC722734	DLGAP2	diff	diff	diff	0	0
cg05456033	1	0	NC_027898.1	149712087	149712038	98	50	1	0	9.00E-16	86	0	chr6	-	149712087	49	1	0	0	0	0	1	FAT2	FAT2	FAT2		diff	diff	diff	0	0
cg05456210	1	0	NC_027905.1	92843981	92843932	92	50	4	0	6.00E-12	73.4	0	chr13	-	92843981	46	4	0	0	0	0	4	LOC707555	LOC707555	LOC707555	ZAP70	diff	diff	diff	0	0
cg05456250	1	0	NC_027904.1	58708746	58708795	94	50	3	0	5.00E-13	77	0	chr12	+	58708746	47	3	0	0	0	0	3	DYNC1I2	DYNC1I2	DYNC1I2	DYNC1I2	match	match	match	0	0
cg05456283	1	0	NC_027907.1	103352494	103352445	100	50	0	0	2.00E-17	91.5	0	chr15	-	103352494	50	0	0	0	0	0	0	C15H9orf170	C15H9orf170	C15H9orf170	C9orf170	diff	diff	diff	0	0
cg05456420	1	0	NC_027908.1	57574292	57574341	94	50	3	0	5.00E-13	77	0	chr16	+	57574292	47	3	0	0	0	0	3	CD79B	CD79B	CD79B	SCN4A	diff	diff	diff	0	0
cg05456621	1	0	NC_027902.1	4016463	4016512	94	50	3	0	5.00E-13	77	0	chr10	+	4016463	47	3	0	0	0	0	3	LOC107000343	LOC107000343	LOC107000343		diff	diff	diff	0	0
cg05456652	1	0	NC_027913.1	36888509	36888461	91.84	49	4	0	2.00E-11	71.6	0	chrX	-	36888461	45	4	0	0	0	0	4	FAM47C	FAM47C	FAM47C	FAM47B	diff	diff	diff	0	0
cg05456752	1	0	NC_027911.1	45556142	45556191	98	50	1	0	9.00E-16	86	0	chr19	+	45556142	49	1	0	0	1	1	0	MYH14	MYH14	MYH14	MYH14	match	match	match	0	0
cg05456799	1	0	NC_027900.1	114776844	114776795	96	50	2	0	1.00E-14	82.4	0	chr8	-	114776795	48	2	0	0	0	0	2	TRPS1	TRPS1	TRPS1	TRPS1	match	match	match	0	0
cg05456810	1	0	NC_027907.1	48741948	48741997	94	50	3	0	5.00E-13	77	0	chr15	+	48741997	47	3	0	1	1	1	2	RUSC2	RUSC2	RUSC2	RUSC2	match	match	match	0	0
cg05456868	1	0	NC_027894.1	56733762	56733813	90.38	52	3	1	7.00E-11	69.8	0	chr2	+	56733762	47	5	0	0	0	0	5	LOC703936	LOC703936	LOC703936	MTMR14	diff	diff	diff	0	0
cg05456894	1	0	NC_027896.1	54590053	54590004	100	50	0	0	2.00E-17	91.5	0	chr4	-	54590053	50	0	0	0	0	0	0	KLHL31	KLHL31	KLHL31	KLHL31	match	match	match	0	0
cg05456909	1	0	NC_027894.1	111830285	111830236	100	50	0	0	2.00E-17	91.5	0	chr2	-	111830236	50	0	0	0	0	0	0	DNAJC19	DNAJC19	DNAJC19	SOX2-OT	diff	diff	diff	0	0
cg05456956	1	0	NC_027901.1	6427614	6427565	100	50	0	0	2.00E-17	91.5	0	chr9	-	6427565	50	0	0	0	0	0	0	PRKCQ	PRKCQ	PRKCQ	PRKCQ	match	match	match	0	0
cg05456966	1	0	NC_027906.1	104477823	104477872	100	50	0	0	2.00E-17	91.5	0	chr14	+	104477872	50	0	0	0	0	0	0	LOC711453	LOC711453	LOC711453	SIK2	diff	diff	diff	0	0
cg05457011	1	0	NC_027903.1	10975153	10975201	97.96	49	1	0	3.00E-15	84.2	0	chr11	+	10975153	48	1	0	0	0	1	0	STYK1	STYK1	STYK1	STYK1	match	match	match	0	0
cg05457060	1	0	NC_027911.1	10149727	10149776	98	50	1	0	9.00E-16	86	0	chr19	+	10149727	49	1	0	0	0	0	1	EIF3G	EIF3G	EIF3G	DNMT1	diff	diff	diff	0	0
cg05457273	1	0	NC_027898.1	111762435	111762484	100	50	0	0	2.00E-17	91.5	0	chr6	+	111762435	50	0	0	0	0	0	0	KCNN2	KCNN2	KCNN2	KCNN2	match	match	match	0	0
cg05457328	1	0	NC_027905.1	18674732	18674781	98	50	1	0	9.00E-16	86	0	chr13	+	18674732	49	1	0	0	0	0	1	NT5C1B	NT5C1B	NT5C1B		diff	diff	diff	0	0
cg05457411	1	0	NC_027912.1	54536038	54536087	92	50	4	0	6.00E-12	73.4	0	chr20	+	54536038	46	4	0	0	0	0	4	DDX19A	DDX19A	DDX19A	DDX19A	match	match	match	0	0
cg05457480	1	0	NC_027898.1	137533280	137533329	100	50	0	0	2.00E-17	91.5	0	chr6	+	137533329	50	0	0	0	0	0	0	LOC106998963	LOC106998963	LOC106998963		diff	diff	diff	0	0
cg05457514	1	0	NC_027902.1	19057875	19057924	96	50	2	0	1.00E-14	82.4	0	chr10	+	19057924	48	2	0	0	0	0	2	DBNDD2	DBNDD2	DBNDD2	DBNDD2;SYS1-DBNDD2	match	match	match	0	0
cg05457537	1	0	NC_027906.1	107278873	107278824	98	50	1	0	9.00E-16	86	0	chr14	-	107278873	49	1	0	0	0	0	1	C14H11orf71	C14H11orf71	C14H11orf71	RBM7;C11orf71	diff	diff	diff	0	0
cg05457563	1	0	NC_027911.1	1269090	1269139	100	50	0	0	2.00E-17	91.5	0	chr19	+	1269139	50	0	0	0	0	0	0	C19H19orf25	C19H19orf25	C19H19orf25	APC2	diff	diff	diff	0	0
cg05457620	1	0	NC_027898.1	167148609	167148658	100	50	0	0	2.00E-17	91.5	0	chr6	+	167148609	50	0	0	0	0	0	0	MIR218-2	MIR218-2	MIR218-2	SLIT3	diff	diff	diff	0	0
cg05457628	1	0	NC_027898.1	178173014	178173063	92	50	4	0	6.00E-12	73.4	0	chr6	+	178173063	46	4	0	0	0	0	4	RUFY1	RUFY1	RUFY1	RUFY1	match	match	match	0	0
cg05457730	1	0	NC_027912.1	71516448	71516496	95.92	49	1	1	5.00E-13	77	0	chr20	+	71516496	47	2	0	0	0	0	2	LOC106995110	LOC106995110	LOC106995110		diff	diff	diff	0	0
cg05457747	1	0	NC_027896.1	99005317	99005365	97.96	49	1	0	3.00E-15	84.2	0	chr4	+	99005317	48	1	0	0	0	0	1	SIM1	SIM1	SIM1		diff	diff	diff	0	0
cg05457822	1	0	NC_027902.1	2067546	2067595	94	50	3	0	5.00E-13	77	0	chr10	+	2067595	47	3	0	0	0	1	2	LOC107000340	LOC107000340	LOC107000340	LAMA5	diff	diff	diff	0	0
cg05457917	1	0	NC_027911.1	44095938	44095889	98	50	1	0	9.00E-16	86	0	chr19	-	44095938	49	1	0	0	0	0	1	MAMSTR	MAMSTR	MAMSTR	RASIP1	diff	diff	diff	0	0
cg05457934	1	0	NC_027898.1	63982144	63982191	100	48	0	0	3.00E-16	87.8	0	chr6	+	63982191	48	0	0	0	0	0	0	NLN	NLN	NLN	NLN	match	match	match	0	0
cg05458017	1	0	NC_027905.1	47351511	47351560	92	50	4	0	6.00E-12	73.4	0	chr13	+	47351560	46	4	0	1	1	1	3	CRIPT	CRIPT	CRIPT	CRIPT;PIGF	match	match	match	0	0
cg05458052	1	0	NC_027900.1	100202715	100202666	100	50	0	0	2.00E-17	91.5	0	chr8	-	100202666	50	0	0	0	0	0	0	GRHL2	GRHL2	GRHL2	GRHL2	match	match	match	0	0
cg05458079	1	0	NC_027899.1	44661777	44661826	96	50	2	0	1.00E-14	82.4	0	chr7	+	44661826	48	2	0	0	1	1	1	SKOR1	SKOR1	SKOR1	LBXCOR1	diff	diff	diff	0	0
cg05458123	1	0	NC_027894.1	146990434	146990385	100	50	0	0	2.00E-17	91.5	0	chr2	-	146990385	50	0	0	0	0	0	0	SATB2	SATB2	SATB2	SATB2	match	match	match	0	0
cg05458220	1	0	NC_027910.1	70067241	70067290	98	50	1	0	9.00E-16	86	0	chr18	+	70067241	49	1	0	0	0	0	1	ADNP2	ADNP2	ADNP2	ADNP2	match	match	match	0	0
cg05458359	1	0	NC_027911.1	38849801	38849752	96	50	2	0	1.00E-14	82.4	0	chr19	-	38849801	48	2	0	0	0	0	2	PINLYP	PINLYP	PINLYP	PINLYP;XRCC1	match	match	match	0	0
cg05458408	1	0	NC_027908.1	45400929	45400880	92	50	4	0	6.00E-12	73.4	0	chr16	-	45400929	46	4	0	0	0	0	4	NEUROD2	NEUROD2	NEUROD2	NEUROD2	match	match	match	0	0
cg05458429	1	0	NC_027900.1	141704038	141703989	94	50	3	0	5.00E-13	77	0	chr8	-	141704038	47	3	0	0	0	0	3	ADGRB1	ADGRB1	ADGRB1	BAI1	diff	diff	diff	0	0
cg05458540	1	0	NC_027894.1	92166341	92166292	98	50	1	0	9.00E-16	86	0	chr2	-	92166292	49	1	0	0	0	0	1	SEMA3F	SEMA3F	SEMA3F	SEMA3F	match	match	match	0	0
cg05458569	1	0	NW_014996084.1	947	898	100	50	0	0	2.00E-17	91.5	0	scaffold271025	-	947	50	0	0	0	0	0	0	LOC721295	LOC721295	LOC721295	MPPED1	diff	diff	diff	0	0
cg05458609	1	0	NC_027902.1	82026601	82026552	94	50	3	0	5.00E-13	77	0	chr10	-	82026601	47	3	0	0	0	0	3	TNRC6B	TNRC6B	TNRC6B	FAM83F	diff	diff	diff	0	0
cg05458724	1	0	NC_027896.1	13810970	13810921	94	50	3	0	5.00E-13	77	0	chr4	-	13810970	47	3	0	0	0	0	3	SIRT5	SIRT5	SIRT5	SIRT5	match	match	match	0	0
cg05458841	1	0	NC_027898.1	64110436	64110485	94	50	3	0	5.00E-13	77	0	chr6	+	64110436	47	3	0	0	0	0	3	ERBB2IP	ERBB2IP	ERBB2IP	ERBB2IP	match	match	match	0	0
cg05459138	1	0	NC_027907.1	1275118	1275069	98	50	1	0	9.00E-16	86	0	chr15	-	1275118	49	1	0	0	0	0	1	MIR1232	MIR1232	MIR1232	ABCA2	diff	diff	diff	0	0
cg05459163	1	0	NC_027899.1	154119808	154119759	96	50	2	0	1.00E-14	82.4	0	chr7	-	154119808	48	2	0	0	0	0	2	FBLN5	FBLN5	FBLN5	FBLN5	match	match	match	0	0
cg05459231	1	0	NC_027908.1	3626868	3626917	96	50	2	0	1.00E-14	82.4	0	chr16	+	3626868	48	2	0	0	0	0	2	GSG2	GSG2	GSG2	ITGAE	diff	diff	diff	0	0
cg05459280	1	0	NC_027897.1	127905326	127905375	98	50	1	0	9.00E-16	86	0	chr5	+	127905326	49	1	0	0	0	0	1	LOC106998497	LOC106998497	LOC106998497		diff	diff	diff	0	0
cg05459390	1	0	NC_027899.1	150113986	150113937	94	50	3	0	5.00E-13	77	0	chr7	-	150113986	47	3	0	0	0	0	3	GPR65	GPR65	GPR65	GPR65	match	match	match	0	0
cg05459517	1	0	NC_027900.1	121988807	121988758	98	50	1	0	9.00E-16	86	0	chr8	-	121988758	49	1	0	0	0	0	1	ZHX2	ZHX2	ZHX2	ZHX2	match	match	match	0	0
cg05459733	1	0	NC_027903.1	26896373	26896423	96.08	51	1	1	4.00E-14	80.6	0	chr11	+	26896373	49	2	0	0	0	0	2	RASSF8	RASSF8	RASSF8	RASSF8-AS1;RASSF8	match	match	match	0	0
cg05459971	1	0	NC_027898.1	147265399	147265446	93.75	48	3	0	6.00E-12	73.4	0	chr6	+	147265399	45	3	0	0	0	0	3	ABLIM3	ABLIM3	ABLIM3	ABLIM3	match	match	match	0	0
cg05460130	1	0	NC_027894.1	122917299	122917250	98	50	1	0	9.00E-16	86	0	chr2	-	122917299	49	1	0	0	0	0	1	EIF5A2	EIF5A2	EIF5A2	EIF5A2	match	match	match	0	0
cg05460318	1	0	NC_027893.1	209066264	209066215	98	50	1	0	9.00E-16	86	0	chr1	-	209066215	49	1	0	0	0	0	1	MAP10	MAP10	MAP10	KIAA1383	diff	diff	diff	0	0
cg05460329	1	0	NC_027902.1	61235144	61235095	100	50	0	0	2.00E-17	91.5	0	chr10	-	61235095	50	0	0	0	0	0	0	CLDN5	CLDN5	CLDN5	CLDN5	match	match	match	0	0
cg05460370	1	0	NC_027894.1	96971524	96971475	100	50	0	0	2.00E-17	91.5	0	chr2	-	96971524	50	0	0	0	0	0	0	LIMD1	LIMD1	LIMD1	LIMD1	match	match	match	0	0
cg05460414	1	0	NC_027913.1	114153383	114153334	92	50	4	0	6.00E-12	73.4	0	chrX	-	114153383	46	4	0	0	0	0	4	LAMP2	LAMP2	LAMP2	LAMP2	match	match	match	0	0
cg05460898	1	0	NC_027893.1	129968038	129968087	98	50	1	0	9.00E-16	86	0	chr1	+	129968038	49	1	0	0	0	0	1	HCN3	HCN3	HCN3	HCN3	match	match	match	0	0
cg05460949	1	0	NC_027893.1	147253336	147253287	96	50	2	0	1.00E-14	82.4	0	chr1	-	147253287	48	2	0	0	0	0	2	LYPLAL1	LYPLAL1	LYPLAL1	LYPLAL1	match	match	match	0	0
cg05460956	1	0	NC_027893.1	8877056	8877105	92	50	4	0	6.00E-12	73.4	0	chr1	+	8877056	46	4	0	0	0	0	4	LOC107000295	LOC107000295	LOC107000295	PIK3CD	diff	diff	diff	0	0
cg05460965	1	0	NC_027896.1	37611604	37611555	98	50	1	0	9.00E-16	86	0	chr4	-	37611555	49	1	0	0	0	0	1	CDKN1A	CDKN1A	CDKN1A	CDKN1A	match	match	match	0	0
cg05460980	1	0	NC_027909.1	5056222	5056173	92	50	4	0	6.00E-12	73.4	0	chr17	-	5056222	46	4	0	0	0	0	4	ATP8A2	ATP8A2	ATP8A2	ATP8A2	match	match	match	0	0
cg05461178	1	0	NC_027910.1	65313456	65313505	98	50	1	0	9.00E-16	86	0	chr18	+	65313456	49	1	0	0	0	1	0	LOC106994576	LOC106994576	LOC106994576		diff	diff	diff	0	0
cg05461259	1	0	NC_027893.1	1470150	1470101	94	50	3	0	5.00E-13	77	0	chr1	-	1470150	47	3	0	0	0	0	3	PEX10	PEX10	PEX10	PEX10	match	match	match	0	0
cg05461312	1	0	NC_027895.1	16314790	16314839	94	50	3	0	5.00E-13	77	0	chr3	+	16314839	47	3	0	0	0	0	3	KRTAP19-3	KRTAP19-3	KRTAP19-3	KRTAP19-5	diff	diff	diff	0	0
cg05461361	1	0	NC_027913.1	148430222	148430173	96	50	2	0	1.00E-14	82.4	0	chrX	-	148430173	48	2	0	0	1	1	1	CMC4	CMC4	CMC4	MTCP1;MTCP1NB;BRCC3	diff	diff	diff	0	0
cg05461402	1	0	NC_027893.1	92530816	92530867	94.23	52	1	1	1.00E-13	78.8	0	chr1	+	92530867	49	3	0	0	0	0	3	TGFBR3	TGFBR3	TGFBR3	TGFBR3	match	match	match	0	0
cg05461420	1	0	NC_027906.1	87373297	87373248	96	50	2	0	1.00E-14	82.4	0	chr14	-	87373248	48	2	0	0	0	0	2	AMOTL1	AMOTL1	AMOTL1	AMOTL1	match	match	match	0	0
cg05461448	1	0	NC_027898.1	113002917	113002965	93.88	49	3	0	2.00E-12	75.2	0	chr6	+	113002965	46	3	0	0	0	0	3	FEM1C	FEM1C	FEM1C	FEM1C	match	match	match	0	0
cg05461503	1	0	NC_027894.1	96766520	96766471	92	50	4	0	6.00E-12	73.4	0	chr2	-	96766471	46	4	0	0	0	0	4	SLC6A20	SLC6A20	SLC6A20	SLC6A20	match	match	match	0	0
cg05461529	1	0	NC_027896.1	34756655	34756606	96	50	2	0	1.00E-14	82.4	0	chr4	-	34756606	48	2	0	0	0	0	2	MLN	MLN	MLN	LINC01016	diff	diff	diff	0	0
cg05461782	1	0	NC_027912.1	28769529	28769576	94	50	1	1	2.00E-12	75.2	0	chr20	+	28769529	45	3	0	0	0	0	3	SETD1A	SETD1A	SETD1A	SETD1A	match	match	match	0	0
cg05461818	1	0	NC_027912.1	27643753	27643704	98	50	1	0	9.00E-16	86	0	chr20	-	27643753	49	1	0	0	0	0	1	SGF29	SGF29	SGF29	CCDC101	diff	diff	diff	0	0
cg05461906	1	0	NC_027900.1	122359293	122359342	92	50	4	0	6.00E-12	73.4	0	chr8	+	122359293	46	4	0	0	0	0	4	TRNAM-CAU	TRNAM-CAU	TRNAM-CAU		diff	diff	diff	0	0
cg05461938	1	0	NC_027898.1	112876619	112876570	96	50	2	0	1.00E-14	82.4	0	chr6	-	112876619	48	2	0	0	0	0	2	LOC696813	LOC696813	LOC696813		diff	diff	diff	0	0
cg05461951	1	0	NC_027894.1	201937581	201937532	96	50	2	0	1.00E-14	82.4	0	chr2	-	201937581	48	2	0	0	0	0	2	LOC106997193	LOC106997193	LOC106997193	XXYLT1	diff	diff	diff	0	0
cg05462233	1	0	NC_027901.1	55889391	55889440	98	50	1	0	9.00E-16	86	0	chr9	+	55889391	49	1	0	0	0	0	1	LOC712184	LOC712184	LOC712184	C10orf11	diff	diff	diff	0	0
cg05462236	1	0	NC_027913.1	58834760	58834809	96	50	2	0	1.00E-14	82.4	0	chrX	+	58834760	48	2	0	0	0	1	1	MTMR8	MTMR8	MTMR8	MTMR8	match	match	match	0	0
cg05462312	1	0	NC_027893.1	108222480	108222432	97.96	49	1	0	3.00E-15	84.2	0	chr1	-	108222432	48	1	0	0	0	0	1	NTNG1	NTNG1	NTNG1	NTNG1	match	match	match	0	0
cg05462328	1	0	NC_027904.1	59124708	59124659	92	50	4	0	6.00E-12	73.4	0	chr12	-	59124708	46	4	0	0	0	0	4	DLX2	DLX2	DLX2		diff	diff	diff	0	0
cg05462339	1	0	NC_027898.1	136700387	136700339	97.96	49	1	0	3.00E-15	84.2	0	chr6	-	136700387	48	1	0	0	0	0	1	LRRTM2	LRRTM2	LRRTM2	SIL1	diff	diff	diff	0	0
cg05462359	1	0	NC_027898.1	38356883	38356834	94	50	3	0	5.00E-13	77	0	chr6	-	38356834	47	3	0	0	0	1	2	LOC106998719	LOC106998719	LOC106998719	GDNF	diff	diff	diff	0	0
cg05462360	1	0	NC_027908.1	18490462	18490511	94	50	3	0	5.00E-13	77	0	chr16	+	18490511	47	3	0	0	0	0	3	SMCR8	SMCR8	SMCR8	TOP3A;SMCR8	match	match	match	0	0
cg05462426	1	0	NC_027893.1	2406879	2406824	87.5	56	1	1	2.00E-11	71.6	0	chr1	-	2406879	49	7	0	0	0	0	7	LOC106998152	LOC106998152	LOC106998152	ARHGEF16	diff	diff	diff	0	0
cg05462446	1	0	NC_027912.1	61039029	61039078	92	50	4	0	6.00E-12	73.4	0	chr20	+	61039078	46	4	0	0	0	0	4	LOC708467	LOC708467	LOC708467		diff	diff	diff	0	0
cg05462570	1	0	NC_027906.1	9394239	9394287	95.92	49	2	0	4.00E-14	80.6	0	chr14	+	9394287	47	2	0	0	0	0	2	SAC3D1	SAC3D1	SAC3D1	NAALADL1	diff	diff	diff	0	0
cg05462625	1	0	NC_027898.1	119869337	119869292	95.65	46	2	0	2.00E-12	75.2	0	chr6	-	119869337	44	2	0	0	0	0	2	LOC106998915	LOC106998915	LOC106998915		diff	diff	diff	0	0
cg05462761	1	0	NC_027893.1	5628281	5628330	96	50	2	0	1.00E-14	82.4	0	chr1	+	5628330	48	2	0	0	0	0	2	TNFRSF25	TNFRSF25	TNFRSF25	PLEKHG5	diff	diff	diff	0	0
cg05462819	1	0	NC_027906.1	118888189	118888138	94.23	52	1	1	1.00E-13	78.8	0	chr14	-	118888138	49	3	0	0	0	0	3	CDON	CDON	CDON	CDON	match	match	match	0	0
cg05462892	1	0	NC_027894.1	111234438	111234389	98	50	1	0	9.00E-16	86	0	chr2	-	111234438	49	1	0	0	0	0	1	SOX2	SOX2	SOX2		diff	diff	diff	0	0
cg05462916	1	0	NC_027905.1	75702333	75702382	96	50	2	0	1.00E-14	82.4	0	chr13	+	75702382	48	2	0	0	0	0	2	SEMA4F	SEMA4F	SEMA4F	SEMA4F	match	match	match	0	0
cg05462922	1	0	NC_027893.1	209727913	209727962	96	50	2	0	1.00E-14	82.4	0	chr1	+	209727913	48	2	0	0	0	0	2	KIAA1804	KIAA1804	KIAA1804		diff	diff	diff	0	0
cg05462945	1	0	NC_027903.1	51635792	51635743	98	50	1	0	9.00E-16	86	0	chr11	-	51635792	49	1	0	0	0	0	1	EIF4B	EIF4B	EIF4B	EIF4B	match	match	match	0	0
cg05463027	1	0	NC_027896.1	18389276	18389227	94	50	3	0	5.00E-13	77	0	chr4	-	18389227	47	3	0	0	0	0	3	KIF13A	KIF13A	KIF13A	KIF13A	match	match	match	0	0
cg05463119	1	0	NC_027893.1	5005292	5005243	98	50	1	0	9.00E-16	86	0	chr1	-	5005243	49	1	0	0	0	0	1	KCNAB2	KCNAB2	KCNAB2	NPHP4	diff	diff	diff	0	0
cg05463136	1	0	NC_027894.1	172891206	172891157	96	50	2	0	1.00E-14	82.4	0	chr2	-	172891157	48	2	0	0	0	0	2	DPH3	DPH3	DPH3		diff	diff	diff	0	0
cg05463325	1	0	NC_027893.1	205428749	205428799	94.12	51	2	1	2.00E-12	75.2	0	chr1	+	205428799	48	3	0	0	0	0	3	RAB4A	RAB4A	RAB4A	RAB4A	match	match	match	0	0
cg05463392	1	0	NC_027899.1	16561503	16561454	100	50	0	0	2.00E-17	91.5	0	chr7	-	16561454	50	0	0	0	0	0	0	C7H15orf56	C7H15orf56	C7H15orf56	PAK6	diff	diff	diff	1	0
cg05463669	1	0	NC_027894.1	40456620	40456669	100	50	0	0	2.00E-17	91.5	0	chr2	+	40456620	50	0	0	0	0	0	0	ARHGAP31	ARHGAP31	ARHGAP31	ARHGAP31	match	match	match	0	0
cg05463705	1	0	NC_027906.1	57015746	57015795	94	50	3	0	5.00E-13	77	0	chr14	+	57015795	47	3	0	0	0	0	3	LOC106993339	LOC106993339	LOC106993339	ZNF143	diff	diff	diff	1	0
cg05463819	1	0	NC_027900.1	84765664	84765612	90.57	53	2	1	2.00E-11	71.6	0	chr8	-	84765664	48	5	0	0	0	0	5	RMDN1	RMDN1	RMDN1	FAM82B	diff	diff	diff	0	0
cg05463888	1	0	NC_027906.1	49021016	49021059	95.45	44	2	0	2.00E-11	71.6	0	chr14	+	49021016	42	2	0	0	0	0	2	KCNJ11	KCNJ11	KCNJ11		diff	diff	diff	0	0
cg05463941	1	0	NC_027912.1	29054379	29054330	94	50	3	0	5.00E-13	77	0	chr20	-	29054330	47	3	0	0	0	0	3	STX4	STX4	STX4	STX4	match	match	match	0	0
cg05464172	1	0	NC_027900.1	94890447	94890398	94	50	3	0	5.00E-13	77	0	chr8	-	94890398	47	3	0	0	0	0	3	LOC701223	LOC701223	LOC701223	UQCRB	diff	diff	diff	0	0
cg05464287	1	0	NC_027901.1	55006831	55006782	98	50	1	0	9.00E-16	86	0	chr9	-	55006782	49	1	0	0	0	0	1	C9H10orf11	C9H10orf11	C9H10orf11	C10orf11	diff	diff	diff	0	0
cg05464291	1	0	NC_027896.1	80058880	80058929	98	50	1	0	9.00E-16	86	0	chr4	+	80058929	49	1	0	0	1	1	0	LOC106998000	LOC106998000	LOC106998000		diff	diff	diff	0	0
cg05464302	1	0	NC_027893.1	126679122	126679073	92	50	4	0	6.00E-12	73.4	0	chr1	-	126679122	46	4	0	1	1	1	3	TCHH	TCHH	TCHH	TCHH	match	match	match	0	0
cg05464375	1	0	NC_027893.1	83727236	83727285	100	50	0	0	2.00E-17	91.5	0	chr1	+	83727285	50	0	0	0	0	0	0	LOC106999473	LOC106999473	LOC106999473		diff	diff	diff	0	0
cg05464534	1	0	NC_027911.1	34584153	34584105	92	50	3	1	7.00E-11	69.8	0	chr19	-	34584105	45	4	0	0	0	0	4	HNRNPL	HNRNPL	HNRNPL	HNRNPL	match	match	match	0	0
cg05464543	1	0	NC_027912.1	4745168	4745119	94	50	3	0	5.00E-13	77	0	chr20	-	4745119	47	3	0	0	0	0	3	C20H16orf71	C20H16orf71	C20H16orf71	C16orf71	diff	diff	diff	0	0
cg05464635	1	0	NC_027913.1	9740511	9740462	98	50	1	0	9.00E-16	86	0	chrX	-	9740511	49	1	0	0	0	0	1	MID1	MID1	MID1	MID1	match	match	match	0	0
cg05464851	1	0	NC_027903.1	48078452	48078403	94	50	3	0	5.00E-13	77	0	chr11	-	48078452	47	3	0	0	0	0	3	NCKAP5L	NCKAP5L	NCKAP5L		diff	diff	diff	0	0
cg05464869	1	0	NC_027894.1	201155522	201155473	100	50	0	0	2.00E-17	91.5	0	chr2	-	201155473	50	0	0	0	0	0	0	LRRC15	LRRC15	LRRC15	LRRC15	match	match	match	0	0
cg05465032	1	0	NC_027912.1	4614516	4614466	94.12	51	2	1	2.00E-12	75.2	0	chr20	-	4614516	48	3	0	0	0	0	3	UBALD1	UBALD1	UBALD1	FAM100A	diff	diff	diff	0	0
cg05465098	1	0	NC_027894.1	93390798	93390749	94	50	3	0	5.00E-13	77	0	chr2	-	93390798	47	3	0	0	0	0	3	P4HTM	P4HTM	P4HTM	P4HTM	match	match	match	0	0
cg05465131	1	0	NC_027894.1	35200742	35200791	96	50	2	0	1.00E-14	82.4	0	chr2	+	35200742	48	2	0	0	0	0	2	DRD3	DRD3	DRD3	DRD3	match	match	match	0	0
cg05465169	1	0	NC_027897.1	57456508	57456557	96	50	2	0	1.00E-14	82.4	0	chr5	+	57456508	48	2	0	1	1	1	1	LOC106998340	LOC106998340	LOC106998340		diff	diff	diff	0	0
cg05465342	1	0	NC_027896.1	32997778	32997827	92	50	4	0	6.00E-12	73.4	0	chr4	+	32997827	46	4	0	0	0	0	4	PPT2	PPT2	PPT2	PPT2	match	match	match	0	0
cg05465443	1	0	NC_027894.1	90664372	90664323	100	50	0	0	2.00E-17	91.5	0	chr2	-	90664372	50	0	0	0	0	0	0	GRM2	GRM2	GRM2	RAD54L2	diff	diff	diff	0	0
cg05465498	1	0	NC_027908.1	4922121	4922072	100	50	0	0	2.00E-17	91.5	0	chr16	-	4922072	50	0	0	0	0	0	0	SPAG7	SPAG7	SPAG7	CAMTA2;SPAG7	match	match	match	0	0
cg05465604	1	0	NC_027898.1	2134006	2133957	96	50	2	0	1.00E-14	82.4	0	chr6	-	2134006	48	2	0	0	0	0	2	LOC106998633	LOC106998633	LOC106998633		diff	diff	diff	0	0
cg05465663	1	0	NC_027905.1	75406633	75406682	98	50	1	0	9.00E-16	86	0	chr13	+	75406682	49	1	0	0	0	0	1	DCTN1	DCTN1	DCTN1	DCTN1-AS1;DCTN1	match	match	match	0	0
cg05465766	1	0	NC_027898.1	64110969	64111018	98	50	1	0	9.00E-16	86	0	chr6	+	64111018	49	1	0	0	0	0	1	ERBB2IP	ERBB2IP	ERBB2IP	ERBB2IP	match	match	match	0	0
cg05465821	1	0	NC_027902.1	31639812	31639861	96	50	2	0	1.00E-14	82.4	0	chr10	+	31639861	48	2	0	0	0	0	2	LOC107000438	LOC107000438	LOC107000438	NOL4L	diff	diff	diff	0	0
cg05465916	1	0	NC_027908.1	7923059	7923108	92	50	4	0	6.00E-12	73.4	0	chr16	+	7923059	46	4	0	0	0	0	4	LOC721911	LOC721911	LOC721911	LOC284023	diff	diff	diff	0	0
cg05465955	1	0	NC_027908.1	48420660	48420611	98	50	1	0	9.00E-16	86	0	chr16	-	48420611	49	1	0	0	0	0	1	COASY	COASY	COASY	COASY	match	match	match	0	0
cg05465967	1	0	NC_027901.1	22898780	22898829	100	50	0	0	2.00E-17	91.5	0	chr9	+	22898829	50	0	0	0	0	0	0	PIP4K2A	PIP4K2A	PIP4K2A	PIP4K2A	match	match	match	0	0
cg05466061	1	0	NC_027901.1	4242295	4242248	100	48	0	0	3.00E-16	87.8	0	chr9	-	4242295	48	0	0	0	0	0	0	LOC107000016	LOC107000016	LOC107000016		diff	diff	diff	0	0
cg05466065	1	0	NC_027904.1	8028389	8028341	94	50	2	1	6.00E-12	73.4	0	chr12	-	8028389	46	3	0	0	0	1	2	LOC106992538	LOC106992538	LOC106992538		diff	diff	diff	0	0
cg05466207	1	0	NC_027907.1	12899969	12899920	94	50	3	0	5.00E-13	77	0	chr15	-	12899920	47	3	0	0	0	0	3	LOC106993601	LOC106993601	LOC106993601		diff	diff	diff	0	0
cg05466596	1	0	NC_027896.1	35319838	35319887	96	50	2	0	1.00E-14	82.4	0	chr4	+	35319838	48	2	0	0	0	0	2	PACSIN1	PACSIN1	PACSIN1		diff	diff	diff	0	0
cg05466640	1	0	NC_027898.1	93773903	93773952	96	50	2	0	1.00E-14	82.4	0	chr6	+	93773903	48	2	0	0	0	0	2	ERAP1	ERAP1	ERAP1	ERAP1	match	match	match	0	0
cg05466666	1	0	NC_027899.1	131044357	131044406	100	50	0	0	2.00E-17	91.5	0	chr7	+	131044406	50	0	0	0	0	0	0	LOC106999463	LOC106999463	LOC106999463	ACTN1	diff	diff	diff	0	0
cg05466767	1	0	NC_027912.1	55531395	55531346	98	50	1	0	9.00E-16	86	0	chr20	-	55531346	49	1	0	0	0	0	1	CMTR2	CMTR2	CMTR2	FTSJD1	diff	diff	diff	0	0
cg05466844	1	0	NC_027899.1	69003251	69003202	96	50	2	0	1.00E-14	82.4	0	chr7	-	69003202	48	2	0	0	0	0	2	FURIN	FURIN	FURIN	FURIN	match	match	match	0	0
cg05466901	1	0	NC_027895.1	133882828	133882779	94	50	3	0	5.00E-13	77	0	chr3	-	133882779	47	3	0	0	0	0	3	NRCAM	NRCAM	NRCAM	NRCAM	match	match	match	0	0
cg05467160	1	0	NC_027904.1	63103020	63102971	96	50	2	0	1.00E-14	82.4	0	chr12	-	63103020	48	2	0	0	0	0	2	EVX2	EVX2	EVX2	EVX2	match	match	match	0	0
cg05467167	1	0	NC_027908.1	51721880	51721831	92	50	4	0	6.00E-12	73.4	0	chr16	-	51721831	46	4	0	0	0	0	4	GOSR2	GOSR2	GOSR2	GOSR2	match	match	match	0	0
cg05467318	1	0	NC_027912.1	41820232	41820184	92	50	3	1	7.00E-11	69.8	0	chr20	-	41820232	45	4	0	0	0	0	4	ADGRG1	ADGRG1	ADGRG1	AKAP13	diff	diff	diff	0	0
cg05467391	1	0	NC_027907.1	49732815	49732864	94	50	3	0	5.00E-13	77	0	chr15	+	49732815	47	3	0	0	0	0	3	ENHO	ENHO	ENHO		diff	diff	diff	0	0
cg05467523	1	0	NC_027893.1	124269099	124269050	96	50	2	0	1.00E-14	82.4	0	chr1	-	124269050	48	2	0	0	1	1	1	SV2A	SV2A	SV2A	SV2A	match	match	match	0	0
cg05467600	1	0	NC_027913.1	98051641	98051592	96	50	2	0	1.00E-14	82.4	0	chrX	-	98051592	48	2	0	0	0	1	1	ESX1	ESX1	ESX1	ESX1	match	match	match	0	0
cg05467617	1	0	NC_027913.1	56479958	56479909	98	50	1	0	9.00E-16	86	0	chrX	-	56479958	49	1	0	0	0	0	1	SPIN3	SPIN3	SPIN3	SPIN3	match	match	match	0	0
cg05467838	1	0	NC_027913.1	125741861	125741910	96	50	2	0	1.00E-14	82.4	0	chrX	+	125741861	48	2	0	0	0	0	2	LOC106995323	LOC106995323	LOC106995323		diff	diff	diff	0	0
cg05467872	1	0	NC_027893.1	54043017	54043066	98	50	1	0	9.00E-16	86	0	chr1	+	54043017	49	1	0	0	1	1	0	SSBP3	SSBP3	SSBP3	SSBP3	match	match	match	0	0
cg05467890	1	0	NC_027895.1	176340267	176340218	100	50	0	0	2.00E-17	91.5	0	chr3	-	176340267	50	0	0	0	0	0	0	SSPO	SSPO	SSPO	SSPO	match	match	match	0	0
cg05467918	1	0	NC_027893.1	75701094	75701045	96	50	2	0	1.00E-14	82.4	0	chr1	-	75701094	48	2	0	0	0	0	2	ACADM	ACADM	ACADM	ACADM	match	match	match	0	0
cg05468028	1	0	NC_027895.1	17861926	17861877	94	50	3	0	5.00E-13	77	0	chr3	-	17861877	47	3	0	0	0	0	3	RWDD2B	RWDD2B	RWDD2B	RWDD2B	match	match	match	0	0
cg05468064	1	0	NC_027902.1	88204593	88204544	100	50	0	0	2.00E-17	91.5	0	chr10	-	88204593	50	0	0	0	0	0	0	LOC107000691	LOC107000691	LOC107000691		diff	diff	diff	0	0
cg05468212	1	0	NC_027907.1	3543344	3543395	90.38	52	3	1	7.00E-11	69.8	0	chr15	+	3543344	47	5	0	0	0	0	5	LOC722009	LOC722009	LOC722009	COL5A1	diff	diff	diff	0	0
cg05468243	1	0	NW_015082572.1	133	84	96	50	2	0	1.00E-14	82.4	0	scaffold92630	-	84	48	2	0	0	0	0	2	NA	NA	NA	ACLY	diff	diff	diff	0	0
cg05468245	1	0	NC_027894.1	23633507	23633556	94	50	3	0	5.00E-13	77	0	chr2	+	23633507	47	3	0	0	0	0	3	ZPLD1	ZPLD1	ZPLD1		diff	diff	diff	0	0
cg05468251	1	0	NC_027894.1	44430678	44430629	94	50	3	0	5.00E-13	77	0	chr2	-	44430678	47	3	0	0	0	0	3	SEC22A	SEC22A	SEC22A	SEC22A	match	match	match	0	0
cg05468346	1	0	NC_027906.1	117681156	117681205	98	50	1	0	9.00E-16	86	0	chr14	+	117681205	49	1	0	0	0	0	1	CCDC15	CCDC15	CCDC15	CCDC15	match	match	match	0	0
cg05468429	1	0	NC_027896.1	7321594	7321545	98	50	1	0	9.00E-16	86	0	chr4	-	7321594	49	1	0	0	0	0	1	SSR1	SSR1	SSR1	RREB1	diff	diff	diff	0	0
cg05468433	1	0	NC_027901.1	112800952	112800903	98	50	1	0	9.00E-16	86	0	chr9	-	112800952	49	1	0	0	0	0	1	HSPA12A	HSPA12A	HSPA12A	SHTN1	diff	diff	diff	0	0
cg05468506	1	0	NC_027907.1	30153282	30153233	94	50	3	0	5.00E-13	77	0	chr15	-	30153233	47	3	0	0	0	0	3	EPB41L4B	EPB41L4B	EPB41L4B	PTPN3	diff	diff	diff	0	0
cg05468716	1	0	NC_027912.1	28464169	28464218	100	50	0	0	2.00E-17	91.5	0	chr20	+	28464218	50	0	0	0	0	0	0	FBRS	FBRS	FBRS		diff	diff	diff	0	0
cg05468746	1	0	NC_027909.1	76571179	76571130	96	50	2	0	1.00E-14	82.4	0	chr17	-	76571130	48	2	0	0	0	0	2	LOC100429154	LOC100429154	LOC100429154		diff	diff	diff	0	0
cg05468833	1	0	NC_027899.1	141760979	141761028	98	50	1	0	9.00E-16	86	0	chr7	+	141760979	49	1	0	0	0	0	1	LOC106999496	LOC106999496	LOC106999496	NRXN3	diff	diff	diff	0	0
cg05468843	1	0	NC_027906.1	110833978	110834027	100	50	0	0	2.00E-17	91.5	0	chr14	+	110834027	50	0	0	0	0	0	0	IL10RA	IL10RA	IL10RA	IL10RA	match	match	match	0	0
cg05468953	1	0	NC_027897.1	98404138	98404182	97.78	45	1	0	5.00E-13	77	0	chr5	+	98404182	44	1	0	1	1	1	0	LOC711218	LOC711218	LOC711218		diff	diff	diff	0	0
cg05469118	1	0	NC_027906.1	115198455	115198408	95.83	48	2	0	1.00E-13	78.8	0	chr14	-	115198455	46	2	0	1	1	1	1	LOC106993509	LOC106993509	LOC106993509		diff	diff	diff	0	0
cg05469225	1	0	NC_027897.1	85582294	85582343	98	50	1	0	9.00E-16	86	0	chr5	+	85582294	49	1	0	0	0	0	1	KLHL8	KLHL8	KLHL8		diff	diff	diff	0	0
cg05469229	1	0	NC_027905.1	40061307	40061356	96	50	2	0	1.00E-14	82.4	0	chr13	+	40061356	48	2	0	0	0	0	2	TMEM178A	TMEM178A	TMEM178A	LOC728730	diff	diff	diff	0	0
cg05469285	1	0	NC_027906.1	46175707	46175756	96	50	2	0	1.00E-14	82.4	0	chr14	+	46175756	48	2	0	0	0	0	2	DBX1	DBX1	DBX1	DBX1	match	match	match	0	0
cg05469396	1	0	NC_027899.1	69006673	69006623	98.04	51	0	1	3.00E-15	84.2	0	chr7	-	69006623	50	1	0	0	0	0	1	FURIN	FURIN	FURIN	FURIN	match	match	match	0	0
cg05469421	1	0	NC_027903.1	101350502	101350551	94	50	3	0	5.00E-13	77	0	chr11	+	101350502	47	3	0	0	0	0	3	ARL1	ARL1	ARL1	ARL1	match	match	match	0	0
cg05469614	1	0	NC_027912.1	3849725	3849676	100	50	0	0	2.00E-17	91.5	0	chr20	-	3849676	50	0	0	0	0	0	0	LOC106994930	LOC106994930	LOC106994930	ZSCAN10	diff	diff	diff	0	0
cg05469734	1	0	NC_027908.1	52770609	52770560	92	50	4	0	6.00E-12	73.4	0	chr16	-	52770609	46	4	0	0	0	0	4	LOC716147	LOC716147	LOC716147	LRRC37B	diff	diff	diff	0	0
cg05469819	1	0	NC_027896.1	145996768	145996719	98	50	1	0	9.00E-16	86	0	chr4	-	145996719	49	1	0	0	0	0	1	LOC106998116	LOC106998116	LOC106998116		diff	diff	diff	0	0
cg05469882	1	0	NC_027893.1	165494820	165494869	94	50	3	0	5.00E-13	77	0	chr1	+	165494869	47	3	0	0	0	0	3	PKP1	PKP1	PKP1		diff	diff	diff	0	0
cg05469885	1	0	NC_027894.1	45625997	45625948	100	50	0	0	2.00E-17	91.5	0	chr2	-	45625948	50	0	0	0	0	0	0	LOC106996799	LOC106996799	LOC106996799	KALRN	diff	diff	diff	0	0
cg05469916	1	0	NC_027895.1	185112934	185112983	92	50	4	0	6.00E-12	73.4	0	chr3	+	185112934	46	4	0	0	0	0	4	NCAPG2	NCAPG2	NCAPG2	NCAPG2	match	match	match	0	0
cg05470179	1	0	NC_027897.1	1612480	1612431	94	50	3	0	5.00E-13	77	0	chr5	-	1612480	47	3	0	0	0	0	3	FAM53A	FAM53A	FAM53A		diff	diff	diff	0	0
cg05470203	1	0	NC_027905.1	75502205	75502156	94	50	3	0	5.00E-13	77	0	chr13	-	75502156	47	3	0	0	0	0	3	TTC31	TTC31	TTC31	TTC31;CCDC142	match	match	match	0	0
cg05470309	1	0	NC_027898.1	127082071	127082120	100	50	0	0	2.00E-17	91.5	0	chr6	+	127082120	50	0	0	0	0	0	0	ADAMTS19	ADAMTS19	ADAMTS19	ADAMTS19-AS1;ADAMTS19	match	match	match	0	0
cg05470310	1	0	NC_027902.1	79247228	79247277	98	50	1	0	9.00E-16	86	0	chr10	+	79247277	49	1	0	0	0	0	1	CYTH4	CYTH4	CYTH4		diff	diff	diff	0	0
cg05470332	1	0	NC_027903.1	19582010	19581965	100	46	0	0	3.00E-15	84.2	0	chr11	-	19581965	46	0	0	0	0	0	0	PLCZ1	PLCZ1	PLCZ1	PLCZ1	match	match	match	0	0
cg05470389	1	0	NC_027902.1	74706064	74706113	100	50	0	0	2.00E-17	91.5	0	chr10	+	74706113	50	0	0	0	0	0	0	TIMP3	TIMP3	TIMP3	SYN3;TIMP3	match	match	match	0	0
cg05470393	1	0	NC_027904.1	85633066	85633017	96	50	2	0	1.00E-14	82.4	0	chr12	-	85633066	48	2	0	0	0	0	2	ICOS	ICOS	ICOS	ICOS	match	match	match	0	0
cg05470497	1	0	NC_027895.1	35399326	35399277	96	50	2	0	1.00E-14	82.4	0	chr3	-	35399326	48	2	0	0	0	0	2	MICALL2	MICALL2	MICALL2	INTS1	diff	diff	diff	0	0
cg05470502	1	0	NC_027893.1	166715473	166715522	98	50	1	0	9.00E-16	86	0	chr1	+	166715473	49	1	0	0	0	0	1	NR5A2	NR5A2	NR5A2	NR5A2	match	match	match	0	0
cg05470523	1	0	NC_027895.1	58928175	58928126	94	50	3	0	5.00E-13	77	0	chr3	-	58928126	47	3	0	0	0	0	3	VWC2	VWC2	VWC2	VWC2	match	match	match	0	0
cg05470554	1	0	NC_027895.1	147298711	147298662	100	50	0	0	2.00E-17	91.5	0	chr3	-	147298711	50	0	0	0	0	0	0	WNT16	WNT16	WNT16	WNT16	match	match	match	0	0
cg05471090	1	0	NC_027910.1	64452878	64452829	92	50	4	0	6.00E-12	73.4	0	chr18	-	64452829	46	4	0	0	0	0	4	CYB5A	CYB5A	CYB5A	CYB5A	match	match	match	0	0
cg05471096	1	0	NC_027899.1	130935195	130935146	98	50	1	0	9.00E-16	86	0	chr7	-	130935195	49	1	0	0	0	0	1	ZFP36L1	ZFP36L1	ZFP36L1		diff	diff	diff	0	0
cg05471110	1	0	NC_027896.1	161393371	161393420	98	50	1	0	9.00E-16	86	0	chr4	+	161393371	49	1	0	0	0	0	1	SLC22A2	SLC22A2	SLC22A2		diff	diff	diff	0	0
cg05471160	1	0	NC_027893.1	184723155	184723204	98	50	1	0	9.00E-16	86	0	chr1	+	184723155	49	1	0	0	0	0	1	RGS8	RGS16	RGS8;RGS16		diff	diff	diff	0	0
cg05471258	1	0	NC_027913.1	102299010	102298961	98	50	1	0	9.00E-16	86	0	chrX	-	102298961	49	1	0	0	0	0	1	COL4A6	COL4A6	COL4A6	COL4A6	match	match	match	0	0
cg05471296	1	0	NC_027895.1	81013089	81013040	98	50	1	0	9.00E-16	86	0	chr3	-	81013089	49	1	0	0	0	0	1	HOXA7	HOXA7	HOXA7	HOXA7	match	match	match	0	0
cg05471297	1	0	NC_027911.1	34165956	34166005	96	50	2	0	1.00E-14	82.4	0	chr19	+	34165956	48	2	0	0	0	0	2	RYR1	RYR1	RYR1	RYR1	match	match	match	0	0
cg05471411	1	0	NC_027908.1	49924215	49924264	92	50	4	0	6.00E-12	73.4	0	chr16	+	49924215	46	4	0	0	0	0	4	LSM12	LSM12	LSM12	LSM12	match	match	match	0	0
cg05471465	1	0	NC_027898.1	145296412	145296461	96	50	2	0	1.00E-14	82.4	0	chr6	+	145296412	48	2	0	0	0	0	2	STK32A	STK32A	STK32A	STK32A	match	match	match	0	0
cg05471484	1	0	NC_027905.1	34184480	34184529	92	50	4	0	6.00E-12	73.4	0	chr13	+	34184529	46	4	0	0	0	0	4	LOC707552	LOC707552	LOC707552	MYADML	diff	diff	diff	0	0
cg05471495	1	0	NC_027905.1	96093369	96093320	98	50	1	0	9.00E-16	86	0	chr13	-	96093369	49	1	0	0	0	0	1	LOC100423073	LOC100423073	LOC100423073		diff	diff	diff	0	0
cg05471523	1	0	NC_027894.1	98762788	98762835	95.83	48	2	0	1.00E-13	78.8	0	chr2	+	98762835	46	2	0	0	0	0	2	LOC716487	LOC716487	LOC716487		diff	diff	diff	0	0
cg05471602	1	0	NC_027906.1	122214255	122214304	96	50	2	0	1.00E-14	82.4	0	chr14	+	122214255	48	2	0	0	0	0	2	LOC106993526	LOC106993526	LOC106993526	BARX2	diff	diff	diff	0	0
cg05471630	1	0	NC_027893.1	16374764	16374715	96	50	2	0	1.00E-14	82.4	0	chr1	-	16374715	48	2	0	0	0	1	1	ACTL8	ACTL8	ACTL8	ARHGEF10L	diff	diff	diff	0	0
cg05471700	1	0	NC_027903.1	54696331	54696282	100	50	0	0	2.00E-17	91.5	0	chr11	-	54696331	50	0	0	0	0	0	0	CDK2	CDK2	CDK2	CDK2	match	match	match	0	0
cg05471721	1	0	NC_027898.1	170967935	170967984	92	50	4	0	6.00E-12	73.4	0	chr6	+	170967935	46	4	0	0	0	0	4	NEURL1B	NEURL1B	NEURL1B	NEURL1B	match	match	match	0	0
cg05471725	1	0	NC_027896.1	32929065	32929114	98	50	1	0	9.00E-16	86	0	chr4	+	32929114	49	1	0	0	0	0	1	LOC106997900	LOC106997900	LOC106997900	TNXB	diff	diff	diff	0	0
cg05471775	1	0	NC_027896.1	26612270	26612221	98	50	1	0	9.00E-16	86	0	chr4	-	26612221	49	1	0	0	0	0	1	LOC695323	LOC695323	LOC695323	HIST1H4B	diff	diff	diff	0	0
cg05471900	1	0	NC_027905.1	108069150	108069101	98	50	1	0	9.00E-16	86	0	chr13	-	108069101	49	1	0	0	0	0	1	IL1F10	IL1F10	IL1F10	IL1F10	match	match	match	0	0
cg05471949	1	0	NC_027906.1	122645696	122645745	98	50	1	0	9.00E-16	86	0	chr14	+	122645745	49	1	0	0	0	0	1	LOC106993530	LOC106993530	LOC106993530	PRDM10	diff	diff	diff	0	0
cg05472078	1	0	NC_027895.1	177293534	177293583	96	50	2	0	1.00E-14	82.4	0	chr3	+	177293583	48	2	0	1	1	1	1	FASTK	FASTK	FASTK	SLC4A2	diff	diff	diff	0	0
cg05472081	1	0	NC_027893.1	20500273	20500224	92	50	4	0	6.00E-12	73.4	0	chr1	-	20500273	46	4	0	0	1	1	3	RAP1GAP	RAP1GAP	RAP1GAP	USP48	diff	diff	diff	0	0
cg05472536	1	0	NC_027908.1	69403173	69403124	96	50	2	0	1.00E-14	82.4	0	chr16	-	69403173	48	2	0	0	0	0	2	RECQL5	RECQL5	RECQL5	SAP30BP	diff	diff	diff	0	0
cg05472575	1	0	NC_027906.1	2661380	2661331	98	50	1	0	9.00E-16	86	0	chr14	-	2661331	49	1	0	0	0	0	1	LOC100425262	LOC100425262	LOC100425262	KCNQ1	diff	diff	diff	0	0
cg05472579	1	0	NC_027900.1	38171655	38171606	96	50	2	0	1.00E-14	82.4	0	chr8	-	38171606	48	2	0	0	0	0	2	RAB11FIP1	RAB11FIP1	RAB11FIP1	RAB11FIP1	match	match	match	0	0
cg05472767	1	0	NC_027900.1	59720620	59720667	97.92	48	1	0	1.00E-14	82.4	0	chr8	+	59720667	47	1	0	0	0	0	1	ASPH	ASPH	ASPH	ASPH	match	match	match	0	0
cg05472841	1	0	NC_027909.1	92905676	92905729	88.89	54	2	1	7.00E-11	69.8	0	chr17	+	92905729	48	6	0	0	0	0	6	TEX29	TEX29	TEX29	ARHGEF7	diff	diff	diff	0	0
cg05472854	1	0	NC_027901.1	45160040	45159991	96	50	2	0	1.00E-14	82.4	0	chr9	-	45159991	48	2	0	0	0	0	2	LOC697912	LOC697912	LOC697912	ASAH2B	diff	diff	diff	0	0
cg05472874	1	0	NC_027902.1	86021691	86021642	100	50	0	0	2.00E-17	91.5	0	chr10	-	86021642	50	0	0	0	0	0	0	SULT4A1	SULT4A1	SULT4A1	SULT4A1	match	match	match	0	0
cg05472998	1	0	NC_027900.1	90596367	90596318	96	50	2	0	1.00E-14	82.4	0	chr8	-	90596367	48	2	0	0	0	0	2	RUNX1T1	RUNX1T1	RUNX1T1	RUNX1T1	match	match	match	0	0
cg05473008	1	0	NC_027895.1	84618413	84618364	94	50	3	0	5.00E-13	77	0	chr3	-	84618413	47	3	0	0	0	0	3	LOC704446	LOC704446	LOC704446		diff	diff	diff	0	0
cg05473024	1	0	NC_027893.1	4983256	4983207	96	50	2	0	1.00E-14	82.4	0	chr1	-	4983256	48	2	0	0	0	0	2	KCNAB2	KCNAB2	KCNAB2	NPHP4	diff	diff	diff	1	0
cg05473085	1	0	NC_027893.1	185893512	185893561	96	50	2	0	1.00E-14	82.4	0	chr1	+	185893512	48	2	0	0	0	0	2	CACNA1E	CACNA1E	CACNA1E	CACNA1E	match	match	match	0	0
cg05473131	1	0	NC_027901.1	8261414	8261365	96	50	2	0	1.00E-14	82.4	0	chr9	-	8261414	48	2	0	0	0	0	2	LOC713944	LOC713944	LOC713944		diff	diff	diff	0	0
cg05473146	1	0	NW_015024602.1	74	25	94	50	3	0	5.00E-13	77	0	scaffold40455	-	74	47	3	0	0	0	1	2	NA	NA	NA		diff	diff	diff	0	0
cg05473175	1	0	NC_027911.1	38914706	38914755	92	50	4	0	6.00E-12	73.4	0	chr19	+	38914755	46	4	0	0	0	0	4	CADM4	CADM4	CADM4	CADM4	match	match	match	0	0
cg05473205	1	0	NC_027894.1	173136823	173136872	94	50	3	0	5.00E-13	77	0	chr2	+	173136823	47	3	0	0	0	0	3	RFTN1	RFTN1	RFTN1	RFTN1	match	match	match	0	0
cg05473289	1	0	NC_027896.1	32894465	32894416	96	50	2	0	1.00E-14	82.4	0	chr4	-	32894416	48	2	0	0	0	0	2	CYP21A2	CYP21A2	CYP21A2	TNXB	diff	diff	diff	0	0
cg05473371	1	0	NC_027907.1	46612550	46612502	96	50	1	1	1.00E-13	78.8	0	chr15	-	46612550	47	2	0	0	0	0	2	LOC106993699	LOC106993699	LOC106993699		diff	diff	diff	0	0
cg05473447	1	0	NC_027900.1	93804467	93804418	98	50	1	0	9.00E-16	86	0	chr8	-	93804418	49	1	0	0	0	0	1	C8H8orf37	C8H8orf37	C8H8orf37	C8orf37	diff	diff	diff	0	0
cg05473496	1	0	NC_027913.1	39985689	39985738	98	50	1	0	9.00E-16	86	0	chrX	+	39985689	49	1	0	0	0	0	1	BCOR	BCOR	BCOR	BCOR	match	match	match	0	0
cg05473648	1	0	NC_027906.1	71642624	71642673	100	50	0	0	2.00E-17	91.5	0	chr14	+	71642673	50	0	0	0	0	0	0	MIR708	MIR708	MIR708	MIR708;ODZ4	match	match	match	0	0
cg05473666	1	0	NC_027898.1	148419708	148419757	98	50	1	0	9.00E-16	86	0	chr6	+	148419708	49	1	0	0	0	0	1	CAMK2A	CAMK2A	CAMK2A	CAMK2A	match	match	match	0	0
cg05473729	1	0	NC_027893.1	149662173	149662222	94	50	3	0	5.00E-13	77	0	chr1	+	149662222	47	3	0	0	0	0	3	LOC106992350	LOC106992350	LOC106992350	ESRRG	diff	diff	diff	0	0
cg05473796	1	0	NC_027901.1	89813723	89813674	96	50	2	0	1.00E-14	82.4	0	chr9	-	89813723	48	2	0	0	0	0	2	HELLS	HELLS	HELLS	HELLS	match	match	match	0	0
cg05473871	1	0	NC_027911.1	1316147	1316098	94	50	3	0	5.00E-13	77	0	chr19	-	1316098	47	3	0	0	0	0	3	ADAMTSL5	ADAMTSL5	ADAMTSL5	ADAMTSL5	match	match	match	0	0
cg05473993	1	0	NC_027893.1	19445862	19445908	94	50	0	1	2.00E-12	75.2	0	chr1	+	19445862	44	3	0	0	0	0	3	PINK1	PINK1	PINK1	PINK1	match	match	match	0	0
cg05474004	1	0	NC_027912.1	27081557	27081606	96	50	2	0	1.00E-14	82.4	0	chr20	+	27081557	48	2	0	0	0	0	2	SBK1	SBK1	SBK1		diff	diff	diff	0	0
cg05474006	1	0	NC_027907.1	23828641	23828592	98	50	1	0	9.00E-16	86	0	chr15	-	23828592	49	1	0	0	0	0	1	1-Dec	1-Dec	1-Dec		diff	diff	diff	0	0
cg05474055	1	0	NC_027906.1	9615177	9615226	98	50	1	0	9.00E-16	86	0	chr14	+	9615177	49	1	0	0	0	0	1	CDC42BPG	CDC42BPG	CDC42BPG	CDC42BPG	match	match	match	0	0
cg05474077	1	0	NC_027913.1	75077520	75077471	100	50	0	0	2.00E-17	91.5	0	chrX	-	75077520	50	0	0	0	0	0	0	SH3BGRL	SH3BGRL	SH3BGRL	HMGN5;SH3BGRL	match	match	match	0	0
cg05474107	1	0	NC_027906.1	70198111	70198062	96	50	2	0	1.00E-14	82.4	0	chr14	-	70198062	48	2	0	0	0	0	2	INTS4	INTS4	INTS4	INTS4	match	match	match	0	0
cg05474128	1	0	NC_027901.1	123412612	123412563	94	50	3	0	5.00E-13	77	0	chr9	-	123412563	47	3	0	0	0	1	2	FAM196A	FAM196A	FAM196A	DOCK1	diff	diff	diff	0	0
cg05474265	1	0	NW_014819473.1	295	344	94	50	3	0	5.00E-13	77	0	scaffold112074	+	295	47	3	0	0	0	0	3	NA	NA	NA		diff	diff	diff	0	0
cg05474353	1	0	NC_027901.1	127298398	127298447	96	50	2	0	1.00E-14	82.4	0	chr9	+	127298398	48	2	0	0	0	0	2	LOC107000314	LOC107000314	LOC107000314	TCERG1L	diff	diff	diff	0	0
cg05474370	1	0	NC_027898.1	157107622	157107573	98	50	1	0	9.00E-16	86	0	chr6	-	157107573	49	1	0	0	0	0	1	EBF1	EBF1	EBF1	EBF1	match	match	match	1	0
cg05474467	1	0	NC_027896.1	39622189	39622238	94	50	3	0	5.00E-13	77	0	chr4	+	39622189	47	3	0	0	0	1	2	BTBD9	BTBD9	BTBD9	BTBD9	match	match	match	0	0
cg05474605	1	0	NC_027898.1	43529349	43529398	96	50	2	0	1.00E-14	82.4	0	chr6	+	43529398	48	2	0	0	0	0	2	SEPP1	SEPP1	SEPP1	SEPP1	match	match	match	0	0
cg05474697	1	0	NC_027907.1	39737812	39737861	92	50	4	0	6.00E-12	73.4	0	chr15	+	39737861	46	4	0	0	0	0	4	STX17	STX17	STX17	STX17;STX17-AS1	match	match	match	0	0
cg05474726	1	0	NC_027900.1	62428444	62428494	96.08	51	1	1	4.00E-14	80.6	0	chr8	+	62428444	49	2	0	0	0	0	2	MIR124A-1	MIR124A-1	MIR124A-1	MIR124-2	diff	diff	diff	0	0
cg05474761	1	0	NC_027912.1	70153984	70154033	98	50	1	0	9.00E-16	86	0	chr20	+	70154033	49	1	0	0	0	0	1	GSE1	GSE1	GSE1		diff	diff	diff	0	0
cg05474822	1	0	NC_027899.1	84092409	84092458	94	50	3	0	5.00E-13	77	0	chr7	+	84092458	47	3	0	0	0	0	3	LOC712222	LOC712222	LOC712222	OXA1L	diff	diff	diff	0	0
cg05474855	1	0	NC_027905.1	62830169	62830120	96	50	2	0	1.00E-14	82.4	0	chr13	-	62830120	48	2	0	0	0	0	2	LOC106992978	LOC106992978	LOC106992978	COMMD1	diff	diff	diff	0	0
cg05474889	1	0	NC_027899.1	6906961	6906912	94	50	3	0	5.00E-13	77	0	chr7	-	6906961	47	3	0	1	1	1	2	LOC106999104	LOC106999104	LOC106999104	TRPM1	diff	diff	diff	0	0
cg05475010	1	0	NC_027896.1	42164181	42164132	92	50	4	0	6.00E-12	73.4	0	chr4	-	42164132	46	4	0	0	0	0	4	LOC106997933	LOC106997933	LOC106997933	TREML3	diff	diff	diff	0	0
cg05475028	1	0	NC_027897.1	12955116	12955163	93.75	48	3	0	6.00E-12	73.4	0	chr5	+	12955163	45	3	0	0	0	0	3	BOD1L1	BOD1L1	BOD1L1	BOD1L	diff	diff	diff	0	0
cg05475156	1	0	NC_027893.1	94017289	94017240	98	50	1	0	9.00E-16	86	0	chr1	-	94017289	49	1	0	0	0	0	1	DR1	DR1	DR1	DR1	match	match	match	0	0
cg05475205	1	0	NC_027898.1	175389860	175389811	96	50	2	0	1.00E-14	82.4	0	chr6	-	175389860	48	2	0	0	0	0	2	HK3	HK3	HK3	UNC5A	diff	diff	diff	0	0
cg05475515	1	0	NC_027895.1	36899012	36899061	96	50	2	0	1.00E-14	82.4	0	chr3	+	36899012	48	2	0	0	0	0	2	GNA12	GNA12	GNA12		diff	diff	diff	0	0
cg05475524	1	0	NC_027906.1	7861768	7861817	100	50	0	0	2.00E-17	91.5	0	chr14	+	7861768	50	0	0	0	0	0	0	CTSF	CTSF	CTSF	ACTN3	diff	diff	diff	0	0
cg05475530	1	0	NC_027894.1	35710741	35710790	92	50	4	0	6.00E-12	73.4	0	chr2	+	35710741	46	4	0	0	0	0	4	MIR4796	MIR4796	MIR4796	ZBTB20	diff	diff	diff	0	0
cg05475543	1	0	NC_027903.1	32349494	32349543	100	50	0	0	2.00E-17	91.5	0	chr11	+	32349543	50	0	0	0	0	0	0	LOC694294	LOC694294	LOC694294	FAM60A;FLJ13224	diff	diff	diff	0	0
cg05475556	1	0	NC_027907.1	103906571	103906620	98	50	1	0	9.00E-16	86	0	chr15	+	103906620	49	1	0	0	0	0	1	CTSL	CTSL	CTSL	DAPK1	diff	diff	diff	0	0
cg05475564	1	0	NC_027901.1	124727338	124727289	98	50	1	0	9.00E-16	86	0	chr9	-	124727338	49	1	0	0	0	0	1	LOC100424334	LOC100424334	LOC100424334		diff	diff	diff	0	0
cg05475667	1	0	NC_027894.1	13856669	13856718	96	50	2	0	1.00E-14	82.4	0	chr2	+	13856669	48	2	0	0	0	1	1	EPHA3	EPHA3	EPHA3	EPHA3	match	match	match	0	0
cg05475736	1	0	NC_027904.1	101099642	101099594	93.88	49	3	0	2.00E-12	75.2	0	chr12	-	101099594	46	3	0	0	0	0	3	LOC106992750	LOC106992750	LOC106992750	LINC00608	diff	diff	diff	0	0
cg05475858	1	0	NC_027894.1	104682910	104682959	92	50	4	0	6.00E-12	73.4	0	chr2	+	104682910	46	4	0	0	0	0	4	LOC106996960	LOC106996960	LOC106996960	DLEC1	diff	diff	diff	0	0
cg05475934	1	0	NC_027901.1	26546746	26546696	94.12	51	2	1	2.00E-12	75.2	0	chr9	-	26546746	48	3	0	0	1	1	2	LOC707383	LOC707383	LOC707383	APBB1IP	diff	diff	diff	0	0
cg05476130	1	0	NC_027894.1	12812339	12812290	100	50	0	0	2.00E-17	91.5	0	chr2	-	12812290	50	0	0	0	0	0	0	CGGBP1	CGGBP1	CGGBP1	CGGBP1	match	match	match	0	0
cg05476169	1	0	NC_027902.1	80641197	80641246	98	50	1	0	9.00E-16	86	0	chr10	+	80641246	49	1	0	0	0	0	1	CBY1	CBY1	CBY1	CBY1;LOC646851	match	match	match	0	0
cg05476330	1	0	NC_027898.1	137199279	137199230	100	50	0	0	2.00E-17	91.5	0	chr6	-	137199230	50	0	0	0	0	0	0	SPATA24	SPATA24	SPATA24	DNAJC18	diff	diff	diff	0	0
cg05476521	1	0	NC_027912.1	71111475	71111524	100	50	0	0	2.00E-17	91.5	0	chr20	+	71111524	50	0	0	0	0	0	0	LOC106995108	LOC106995108	LOC106995108		diff	diff	diff	0	0
cg05476568	1	0	NC_027894.1	141127013	141127062	96	50	2	0	1.00E-14	82.4	0	chr2	+	141127013	48	2	0	0	0	0	2	LOC106997052	LOC106997052	LOC106997052	SGEF	diff	diff	diff	0	0
cg05476934	1	0	NC_027895.1	160320731	160320780	92	50	4	0	6.00E-12	73.4	0	chr3	+	160320731	46	4	0	0	0	0	4	LOC106997674	LOC106997674	LOC106997674	LRGUK	diff	diff	diff	0	0
cg05477024	1	0	NC_027893.1	209582437	209582486	94	50	3	0	5.00E-13	77	0	chr1	+	209582437	47	3	0	0	0	0	3	KIAA1804	KIAA1804	KIAA1804	KIAA1804	match	match	match	0	0
cg05477124	1	0	NC_027899.1	3027405	3027356	94	50	3	0	5.00E-13	77	0	chr7	-	3027356	47	3	0	0	0	1	2	GABRA5	GABRA5	GABRA5	GABRA5	match	match	match	0	0
cg05477217	1	0	NC_027899.1	3920097	3920048	94	50	3	0	5.00E-13	77	0	chr7	-	3920097	47	3	0	0	0	0	3	LOC106999093	LOC106999093	LOC106999093		diff	diff	diff	0	0
cg05477352	1	0	NC_027894.1	170016436	170016485	94	50	3	0	5.00E-13	77	0	chr2	+	170016436	47	3	0	0	0	0	3	CPNE4	CPNE4	CPNE4	CPNE4	match	match	match	0	0
cg05477405	1	0	NC_027910.1	37319352	37319401	94	50	3	0	5.00E-13	77	0	chr18	+	37319352	47	3	0	0	0	0	3	LOC106994500	LOC106994500	LOC106994500		diff	diff	diff	0	0
cg05477457	1	0	NC_027897.1	169128320	169128369	96	50	2	0	1.00E-14	82.4	0	chr5	+	169128320	48	2	0	0	0	1	1	LOC106998571	LOC106998571	LOC106998571	PALLD	diff	diff	diff	0	0
cg05477463	1	0	NC_027912.1	51460467	51460517	92.16	51	3	1	2.00E-11	71.6	0	chr20	+	51460517	47	4	0	0	0	0	4	KIAA0895L	KIAA0895L	KIAA0895L	KIAA0895L	match	match	match	0	0
cg05477511	1	0	NC_027904.1	87149233	87149184	96	50	2	0	1.00E-14	82.4	0	chr12	-	87149184	48	2	0	0	0	0	2	LOC106992700	LOC106992700	LOC106992700	PARD3B	diff	diff	diff	0	0
cg05477727	1	0	NC_027894.1	37379378	37379427	100	50	0	0	2.00E-17	91.5	0	chr2	+	37379378	50	0	0	0	0	0	0	LSAMP	LSAMP	LSAMP	LSAMP	match	match	match	0	0
cg05477778	1	0	NC_027911.1	16314576	16314527	96	50	2	0	1.00E-14	82.4	0	chr19	-	16314527	48	2	0	0	1	1	1	LOC719492	LOC719492	LOC719492	EPS15L1	diff	diff	diff	0	0
cg05477823	1	0	NC_027908.1	54954670	54954622	91.84	49	4	0	2.00E-11	71.6	0	chr16	-	54954670	45	4	0	0	0	0	4	TBX2	TBX2	TBX2	TBX2	match	match	match	0	0
cg05477834	1	0	NC_027898.1	138920183	138920232	100	50	0	0	2.00E-17	91.5	0	chr6	+	138920183	50	0	0	0	0	0	0	LOC699873	LOC699873	LOC699873	PCDHB17	diff	diff	diff	0	0
cg05477933	1	0	NC_027903.1	52701810	52701859	96	50	2	0	1.00E-14	82.4	0	chr11	+	52701859	48	2	0	0	0	0	2	MIR615	MIR615	MIR615	HOXC4;HOXC5	diff	diff	diff	0	0
cg05478097	1	0	NC_027903.1	51454271	51454222	98	50	1	0	9.00E-16	86	0	chr11	-	51454271	49	1	0	0	0	0	1	KRT4	KRT4	KRT4	KRT4	match	match	match	0	0
cg05478253	1	0	NC_027913.1	111867863	111867912	94	50	3	0	5.00E-13	77	0	chrX	+	111867863	47	3	0	0	0	0	3	LOC710632	LOC710632	LOC710632	KLHL13	diff	diff	diff	0	0
cg05478330	1	0	NC_027899.1	53066632	53066576	85.96	57	1	1	7.00E-11	69.8	0	chr7	-	53066632	49	8	0	0	0	0	8	CSPG4	CSPG4	CSPG4		diff	diff	diff	0	0
cg05478407	1	0	NC_027908.1	56081248	56081199	94	50	3	0	5.00E-13	77	0	chr16	-	56081199	47	3	0	0	0	0	3	TLK2	TLK2	TLK2	TLK2	match	match	match	0	0
cg05478628	1	0	NC_027899.1	81778882	81778835	100	48	0	0	3.00E-16	87.8	0	chr7	-	81778882	48	0	0	0	0	0	0	RNASE9	RNASE9	RNASE9	RNASE9	match	match	match	0	0
cg05478686	1	0	NC_027901.1	45654863	45654912	96	50	2	0	1.00E-14	82.4	0	chr9	+	45654863	48	2	0	0	0	0	2	LOC700045	LOC700045	LOC700045		diff	diff	diff	0	0
cg05478779	1	0	NC_027899.1	55736798	55736749	100	50	0	0	2.00E-17	91.5	0	chr7	-	55736749	50	0	0	0	0	0	0	CRABP1	CRABP1	CRABP1	CRABP1	match	match	match	0	0
cg05478790	1	0	NC_027908.1	71921539	71921490	96	50	2	0	1.00E-14	82.4	0	chr16	-	71921539	48	2	0	0	0	0	2	TMC6	TMC6	TMC6	TNRC6C	diff	diff	diff	0	0
cg05478824	1	0	NC_027908.1	75853586	75853537	92	50	4	0	6.00E-12	73.4	0	chr16	-	75853537	46	4	0	0	0	0	4	STRA13	STRA13	STRA13	ASPSCR1	diff	diff	diff	0	0
cg05478955	1	0	NC_027893.1	51726600	51726549	90.38	52	3	1	7.00E-11	69.8	0	chr1	-	51726600	47	5	0	0	0	0	5	ZFYVE9	ZFYVE9	ZFYVE9	ZFYVE9	match	match	match	0	0
cg05479010	1	0	NC_027895.1	141768183	141768232	98	50	1	0	9.00E-16	86	0	chr3	+	141768232	49	1	0	0	0	0	1	TES	TES	TES	TES	match	match	match	0	0
cg05479109	1	0	NC_027912.1	71849955	71849906	96	50	2	0	1.00E-14	82.4	0	chr20	-	71849906	48	2	0	0	0	0	2	LOC106995111	LOC106995111	LOC106995111		diff	diff	diff	0	0
cg05479130	1	0	NC_027894.1	89941915	89941866	94	50	3	0	5.00E-13	77	0	chr2	-	89941866	47	3	0	0	0	0	3	LOC106996905	LOC106996905	LOC106996905		diff	diff	diff	0	0
cg05479174	1	0	NC_027903.1	132179930	132179979	100	50	0	0	2.00E-17	91.5	0	chr11	+	132179930	50	0	0	0	0	0	0	SFSWAP	SFSWAP	SFSWAP	SFRS8	diff	diff	diff	0	0
cg05479194	1	0	NC_027908.1	7672054	7672005	96	50	2	0	1.00E-14	82.4	0	chr16	-	7672005	48	2	0	0	0	0	2	WRAP53	WRAP53	WRAP53	WRAP53;TP53	match	match	match	0	0
cg05479250	1	0	NC_027893.1	138211647	138211599	100	49	0	0	7.00E-17	89.7	0	chr1	-	138211599	49	0	0	0	0	0	0	CDC42BPA	CDC42BPA	CDC42BPA	CDC42BPA	match	match	match	0	0
cg05479376	1	0	NC_027913.1	1975133	1975182	92	50	4	0	6.00E-12	73.4	0	chrX	+	1975133	46	4	0	0	1	1	3	ARSD	ARSD	ARSD	ARSD	match	match	match	0	0
cg05479554	1	0	NC_027906.1	65901278	65901229	96	50	2	0	1.00E-14	82.4	0	chr14	-	65901229	48	2	0	0	0	0	2	PAAF1	PAAF1	PAAF1	CHCHD8;PAAF1	match	match	match	0	0
cg05479582	1	0	NC_027901.1	57097720	57097672	91.84	49	4	0	2.00E-11	71.6	0	chr9	-	57097672	45	4	0	0	0	0	4	KCNMA1	KCNMA1	KCNMA1	KCNMA1	match	match	match	0	0
cg05479791	1	0	NC_027900.1	144290598	144290647	94	50	3	0	5.00E-13	77	0	chr8	+	144290598	47	3	0	1	1	1	2	LOC705244	LOC705244	LOC705244	ZNF252;C8orf77	diff	diff	diff	0	0
cg05480042	1	0	NC_027896.1	26801839	26801888	92	50	4	0	6.00E-12	73.4	0	chr4	+	26801888	46	4	0	0	0	1	3	LOC697977	LOC697977	LOC697977	HIST1H2AE;HIST1H2BG	diff	diff	diff	0	0
cg05480095	1	0	NC_027893.1	17671731	17671780	98	50	1	0	9.00E-16	86	0	chr1	+	17671780	49	1	0	0	0	0	1	ALDH4A1	ALDH4A1	ALDH4A1	ALDH4A1	match	match	match	0	0
cg05480169	1	0	NC_027901.1	129474010	129474059	98	50	1	0	9.00E-16	86	0	chr9	+	129474059	49	1	0	0	0	0	1	LOC107000322	LOC107000322	LOC107000322		diff	diff	diff	0	0
cg05480258	1	0	NC_027899.1	58592028	58592077	98	50	1	0	9.00E-16	86	0	chr7	+	58592077	49	1	0	0	0	0	1	MESDC1	MESDC1	MESDC1		diff	diff	diff	0	0
cg05480300	1	0	NC_027895.1	45627196	45627245	100	50	0	0	2.00E-17	91.5	0	chr3	+	45627196	50	0	0	0	0	0	0	LOC106997363	LOC106997363	LOC106997363	AUTS2	diff	diff	diff	0	0
cg05480350	1	0	NC_027900.1	127313990	127313942	91.84	49	4	0	2.00E-11	71.6	0	chr8	-	127313942	45	4	0	0	0	1	3	LOC106999943	LOC106999943	LOC106999943	MIR1205;PVT1	diff	diff	diff	0	0
cg05480453	1	0	NC_027893.1	52722140	52722091	92	50	4	0	6.00E-12	73.4	0	chr1	-	52722140	46	4	0	0	0	0	4	LOC106998728	LOC106998728	LOC106998728	PODN	diff	diff	diff	0	0
cg05480594	1	0	NC_027894.1	107739552	107739503	96	50	2	0	1.00E-14	82.4	0	chr2	-	107739503	48	2	0	0	0	0	2	MAP3K13	MAP3K13	MAP3K13		diff	diff	diff	0	0
cg05480883	1	0	NC_027901.1	7540383	7540432	94	50	3	0	5.00E-13	77	0	chr9	+	7540383	47	3	0	0	0	0	3	ITIH5	ITIH5	ITIH5	ITIH5	match	match	match	0	0
cg05481005	1	0	NC_027899.1	81709188	81709237	92	50	4	0	6.00E-12	73.4	0	chr7	+	81709237	46	4	0	0	0	0	4	RNASE10	RNASE10	RNASE10		diff	diff	diff	0	0
cg05481041	1	0	NC_027910.1	65392189	65392140	98	50	1	0	9.00E-16	86	0	chr18	-	65392140	49	1	0	0	0	0	1	TSHZ1	TSHZ1	TSHZ1	ZADH2;TSHZ1	match	match	match	0	0
cg05481085	1	0	NC_027903.1	109027939	109027891	92	50	3	1	7.00E-11	69.8	0	chr11	-	109027939	45	4	0	0	0	0	4	ACACB	ACACB	ACACB		diff	diff	diff	0	0
cg05481086	1	0	NC_027893.1	18426679	18426629	92.31	52	1	2	7.00E-11	69.8	0	chr1	-	18426679	47	4	0	0	0	0	4	LOC703641	LOC703641	LOC703641	NBL1;MINOS1-NBL1	diff	diff	diff	1	0
cg05481141	1	0	NC_027901.1	99573538	99573587	94	50	3	0	5.00E-13	77	0	chr9	+	99573538	47	3	0	0	0	0	3	SH3PXD2A	SH3PXD2A	SH3PXD2A	SH3PXD2A	match	match	match	0	0
cg05481243	1	0	NC_027902.1	60107585	60107634	96	50	2	0	1.00E-14	82.4	0	chr10	+	60107634	48	2	0	0	0	0	2	LOC107000531	LOC107000531	LOC107000531	BID	diff	diff	diff	0	0
cg05481257	1	0	NC_027905.1	20813847	20813798	94	50	3	0	5.00E-13	77	0	chr13	-	20813847	47	3	0	0	0	0	3	GDF7	GDF7	GDF7	GDF7	match	match	match	0	0
cg05481452	1	0	NC_027906.1	12292141	12292190	94	50	3	0	5.00E-13	77	0	chr14	+	12292190	47	3	0	0	0	0	3	BEST1	BEST1	BEST1	BEST1	match	match	match	0	0
cg05481474	1	0	NC_027906.1	71678826	71678875	96	50	2	0	1.00E-14	82.4	0	chr14	+	71678826	48	2	0	0	0	0	2	TENM4	TENM4	TENM4	TENM4	match	match	match	0	0
cg05481579	1	0	NC_027908.1	74920564	74920513	90.38	52	3	1	7.00E-11	69.8	0	chr16	-	74920513	47	5	0	0	1	1	4	BAIAP2	BAIAP2	BAIAP2	BAIAP2	match	match	match	0	0
cg05481811	1	0	NW_014890593.1	521	472	94	50	3	0	5.00E-13	77	0	scaffold176084	-	521	47	3	0	0	0	0	3	NA	NA	NA	NPAS3	diff	diff	diff	0	0
cg05481879	1	0	NC_027894.1	44125354	44125399	97.83	46	1	0	1.00E-13	78.8	0	chr2	+	44125354	45	1	0	0	0	0	1	DIRC2	DIRC2	DIRC2		diff	diff	diff	0	0
cg05481929	1	0	NC_027912.1	41678254	41678303	100	50	0	0	2.00E-17	91.5	0	chr20	+	41678303	50	0	0	0	0	0	0	POLR2C	POLR2C	POLR2C	POLR2C	match	match	match	0	0
cg05481961	1	0	NC_027894.1	179892046	179891997	98	50	1	0	9.00E-16	86	0	chr2	-	179892046	49	1	0	0	0	0	1	LOC700540	LOC700540	LOC700540		diff	diff	diff	0	0
cg05481981	1	0	NC_027912.1	73746342	73746391	92	50	4	0	6.00E-12	73.4	0	chr20	+	73746342	46	4	0	0	0	0	4	PABPN1L	PABPN1L	PABPN1L	CBFA2T3	diff	diff	diff	0	0
cg05481991	1	0	NC_027903.1	64603322	64603371	100	50	0	0	2.00E-17	91.5	0	chr11	+	64603322	50	0	0	0	0	0	0	HMGA2	HMGA2	HMGA2	HMGA2;RPSAP52	match	match	match	0	0
cg05482236	1	0	NC_027901.1	8199677	8199628	92	50	4	0	6.00E-12	73.4	0	chr9	-	8199677	46	4	0	1	1	1	3	LOC713944	LOC713944	LOC713944		diff	diff	diff	0	0
cg05482394	1	0	NC_027909.1	9884206	9884157	94	50	3	0	5.00E-13	77	0	chr17	-	9884206	47	3	0	0	0	1	2	KATNAL1	KATNAL1	KATNAL1	KATNAL1	match	match	match	0	0
cg05482413	1	0	NC_027895.1	168571637	168571588	96	50	2	0	1.00E-14	82.4	0	chr3	-	168571588	48	2	0	0	0	0	2	LOC100427067	LOC100427067	LOC100427067	MOXD2	diff	diff	diff	0	0
cg05482437	1	0	NC_027913.1	24460023	24460072	92	50	4	0	6.00E-12	73.4	0	chrX	+	24460023	46	4	0	0	0	0	4	ARX	ARX	ARX	ARX	match	match	match	0	0
cg05482463	1	0	NC_027911.1	12778082	12778033	92	50	4	0	6.00E-12	73.4	0	chr19	-	12778082	46	4	0	0	0	0	4	MAST1	MAST1	MAST1	RTBDN	diff	diff	diff	0	0
cg05482519	1	0	NC_027895.1	38840785	38840834	92	50	4	0	6.00E-12	73.4	0	chr3	+	38840785	46	4	0	0	0	0	4	AP5Z1	AP5Z1	AP5Z1	AP5Z1	match	match	match	0	0
cg05482722	1	0	NC_027909.1	31390666	31390617	98	50	1	0	9.00E-16	86	0	chr17	-	31390617	49	1	0	0	0	0	1	UTP14C	UTP14C	UTP14C	UTP14C;ALG11	match	match	match	0	0
cg05482832	1	0	NC_027908.1	70495817	70495768	94	50	3	0	5.00E-13	77	0	chr16	-	70495817	47	3	0	0	0	0	3	MFSD11	MFSD11	MFSD11	MIR636;SFRS2;MFSD11	match	match	match	0	0
cg05482837	1	0	NC_027906.1	63579639	63579593	95.74	47	2	0	5.00E-13	77	0	chr14	-	63579639	45	2	0	0	0	1	1	RHOG	RHOG	RHOG	RHOG	match	match	match	0	0
cg05482864	1	0	NC_027894.1	188332518	188332565	95.83	48	2	0	1.00E-13	78.8	0	chr2	+	188332565	46	2	0	0	0	0	2	LOC705091	LOC705091	LOC705091	CNOT10	diff	diff	diff	0	0
cg05483021	1	0	NC_027900.1	51558880	51558927	93.75	48	3	0	6.00E-12	73.4	0	chr8	+	51558927	45	3	0	0	0	0	3	LOC106999765	LOC106999765	LOC106999765		diff	diff	diff	0	0
cg05483184	1	0	NC_027896.1	32934646	32934695	96	50	2	0	1.00E-14	82.4	0	chr4	+	32934695	48	2	0	1	1	1	1	LOC106997900	LOC106997900	LOC106997900	TNXB	diff	diff	diff	0	0
cg05483252	1	0	NC_027894.1	178051288	178051337	92	50	4	0	6.00E-12	73.4	0	chr2	+	178051288	46	4	0	0	0	0	4	EFHB	EFHB	EFHB	RAB5A	diff	diff	diff	0	0
cg05483388	1	0	NC_027894.1	136157640	136157596	97.78	45	1	0	5.00E-13	77	0	chr2	-	136157640	44	1	0	0	0	0	1	TM4SF4	TM4SF4	TM4SF4	TM4SF4	match	match	match	0	0
cg05483406	1	0	NC_027900.1	144066382	144066335	93.75	48	3	0	6.00E-12	73.4	0	chr8	-	144066382	45	3	0	0	0	0	3	LOC106999993	LOC106999993	LOC106999993	ZNF34	diff	diff	diff	0	0
cg05483448	1	0	NC_027900.1	143284870	143284919	98	50	1	0	9.00E-16	86	0	chr8	+	143284919	49	1	0	0	0	0	1	SMPD5	SMPD5	SMPD5		diff	diff	diff	0	0
cg05483459	1	0	NC_027894.1	8907895	8907846	94	50	3	0	5.00E-13	77	0	chr2	-	8907846	47	3	0	0	0	1	2	LOC719286	LOC719286	LOC719286		diff	diff	diff	0	0
cg05483509	1	0	NC_027912.1	2546940	2546989	94	50	3	0	5.00E-13	77	0	chr20	+	2546989	47	3	0	0	0	1	2	ATP6V0C	ATP6V0C	ATP6V0C	ATP6V0C	match	match	match	0	0
cg05483533	1	0	NC_027911.1	33416440	33416391	100	50	0	0	2.00E-17	91.5	0	chr19	-	33416440	50	0	0	0	0	0	0	ZNF540	ZNF540	ZNF540	ZNF540;ZNF571	match	match	match	0	0
cg05483534	1	0	NC_027905.1	47309240	47309192	92	50	3	1	7.00E-11	69.8	0	chr13	-	47309192	45	4	0	0	0	0	4	RHOQ	RHOQ	RHOQ	RHOQ	match	match	match	0	0
cg05483623	1	0	NC_027902.1	84372155	84372106	94	50	3	0	5.00E-13	77	0	chr10	-	84372106	47	3	0	0	0	0	3	TCF20	TCF20	TCF20		diff	diff	diff	0	0
cg05483660	1	0	NC_027906.1	63787738	63787689	98	50	1	0	9.00E-16	86	0	chr14	-	63787689	49	1	0	0	0	1	0	ART5	ART5	ART5	ART5	match	match	match	0	0
cg05483673	1	0	NC_027906.1	110925919	110925968	92	50	4	0	6.00E-12	73.4	0	chr14	+	110925919	46	4	0	0	0	0	4	TMPRSS4	TMPRSS4	TMPRSS4	TMPRSS4-AS1;TMPRSS4	match	match	match	0	0
cg05483875	1	0	NC_027895.1	36417275	36417226	94	50	3	0	5.00E-13	77	0	chr3	-	36417226	47	3	0	0	0	0	3	LOC713461	LOC713461	LOC713461		diff	diff	diff	1	0
cg05484093	1	0	NC_027894.1	31622276	31622227	98	50	1	0	9.00E-16	86	0	chr2	-	31622227	49	1	0	0	0	0	1	LOC100429817	LOC100429817	LOC100429817		diff	diff	diff	0	0
cg05484231	1	0	NC_027900.1	65201547	65201596	96	50	2	0	1.00E-14	82.4	0	chr8	+	65201596	48	2	0	0	0	0	2	CSPP1	CSPP1	CSPP1	COPS5	diff	diff	diff	0	0
cg05484394	1	0	NW_014849357.1	579	626	95.83	48	2	0	1.00E-13	78.8	0	scaffold138972	+	626	46	2	0	0	0	0	2	NA	NA	NA	RFPL3S	diff	diff	diff	0	0
cg05484458	1	0	NC_027903.1	7148942	7148892	94.12	51	2	1	2.00E-12	75.2	0	chr11	-	7148942	48	3	0	0	0	0	3	GNB3	GNB3	GNB3	GNB3	match	match	match	0	0
cg05484505	1	0	NC_027901.1	2710963	2710914	96	50	2	0	1.00E-14	82.4	0	chr9	-	2710963	48	2	0	0	0	0	2	PFKP	PFKP	PFKP		diff	diff	diff	0	0
cg05484513	1	0	NC_027906.1	104311394	104311443	98	50	1	0	9.00E-16	86	0	chr14	+	104311443	49	1	0	0	0	0	1	POU2AF1	POU2AF1	POU2AF1		diff	diff	diff	0	0
cg05484544	1	0	NC_027893.1	32108054	32108103	96	50	2	0	1.00E-14	82.4	0	chr1	+	32108054	48	2	0	0	0	0	2	AK2	AK2	AK2	AK2	match	match	match	0	0
cg05484603	1	0	NC_027903.1	49594056	49594007	98	50	1	0	9.00E-16	86	0	chr11	-	49594056	49	1	0	0	0	0	1	SMAGP	SMAGP	SMAGP	SMAGP	match	match	match	0	0
cg05484618	1	0	NC_027907.1	1106326	1106377	92.31	52	2	1	6.00E-12	73.4	0	chr15	+	1106326	48	4	0	0	0	0	4	TMEM210	TMEM210	TMEM210	TMEM210	match	match	match	0	0
cg05484710	1	0	NC_027907.1	103677814	103677765	94	50	3	0	5.00E-13	77	0	chr15	-	103677814	47	3	0	0	0	0	3	DAPK1	DAPK1	DAPK1		diff	diff	diff	0	0
cg05484788	1	0	NC_027902.1	4772291	4772242	100	50	0	0	2.00E-17	91.5	0	chr10	-	4772291	50	0	0	0	0	0	0	PHACTR3	PHACTR3	PHACTR3	PHACTR3	match	match	match	0	0
cg05484862	1	0	NC_027911.1	29093465	29093416	96	50	2	0	1.00E-14	82.4	0	chr19	-	29093416	48	2	0	0	0	0	2	WDR88	WDR88	WDR88	WDR88	match	match	match	0	0
cg05484949	1	0	NC_027908.1	46377072	46377121	96	50	2	0	1.00E-14	82.4	0	chr16	+	46377072	48	2	0	0	0	0	2	CCR7	CCR7	CCR7		diff	diff	diff	0	0
cg05485137	1	0	NC_027901.1	27712728	27712777	96	50	2	0	1.00E-14	82.4	0	chr9	+	27712777	48	2	0	0	0	0	2	MKX	MKX	MKX	MKX	match	match	match	0	0
cg05485241	1	0	NC_027896.1	130291086	130291037	96	50	2	0	1.00E-14	82.4	0	chr4	-	130291037	48	2	0	0	0	1	1	LOC100429923	LOC100429923	LOC100429923	NHEG1	diff	diff	diff	0	0
cg05485250	1	0	NC_027912.1	61152135	61152184	100	50	0	0	2.00E-17	91.5	0	chr20	+	61152184	50	0	0	0	0	0	0	ADAMTS18	ADAMTS18	ADAMTS18	ADAMTS18	match	match	match	0	0
cg05485370	1	0	NC_027906.1	103329500	103329549	98	50	1	0	9.00E-16	86	0	chr14	+	103329500	49	1	0	0	0	0	1	FDX1	FDX1	FDX1	FDX1	match	match	match	1	0
cg05485437	1	0	NC_027904.1	98747233	98747191	100	43	0	0	1.00E-13	78.8	0	chr12	-	98747233	43	0	0	0	0	0	0	IGFBP5	IGFBP5	IGFBP5	IGFBP5	match	match	match	0	0
cg05485520	1	0	NC_027894.1	96720795	96720844	98	50	1	0	9.00E-16	86	0	chr2	+	96720844	49	1	0	0	0	0	1	LZTFL1	LZTFL1	LZTFL1	LZTFL1	match	match	match	0	0
cg05485635	1	0	NC_027899.1	43139984	43140033	94	50	3	0	5.00E-13	77	0	chr7	+	43139984	47	3	0	0	0	0	3	MAP2K1	MAP2K1	MAP2K1	MAP2K1	match	match	match	0	0
cg05485853	1	0	NC_027906.1	9614259	9614308	96	50	2	0	1.00E-14	82.4	0	chr14	+	9614308	48	2	0	0	0	0	2	LOC106993198	LOC106993198	LOC106993198	CDC42BPG	diff	diff	diff	0	0
cg05486097	1	0	NC_027893.1	117461443	117461492	100	50	0	0	2.00E-17	91.5	0	chr1	+	117461492	50	0	0	0	0	0	0	ATP1A1	ATP1A1	ATP1A1	ATP1A1	match	match	match	0	0
cg05486193	1	0	NC_027908.1	57349724	57349773	92	50	4	0	6.00E-12	73.4	0	chr16	+	57349773	46	4	0	0	0	0	4	STRADA	STRADA	STRADA	STRADA	match	match	match	0	0
cg05486213	1	0	NC_027906.1	35333544	35333495	100	50	0	0	2.00E-17	91.5	0	chr14	-	35333495	50	0	0	0	0	0	0	MPPED2	MPPED2	MPPED2	MPPED2	match	match	match	0	0
cg05486273	1	0	NC_027906.1	75161605	75161556	94	50	3	0	5.00E-13	77	0	chr14	-	75161605	47	3	0	0	0	0	3	LOC106993408	LOC106993408	LOC106993408		diff	diff	diff	0	0
cg05486460	1	0	NC_027893.1	19856892	19856843	100	50	0	0	2.00E-17	91.5	0	chr1	-	19856843	50	0	0	0	0	0	0	EIF4G3	EIF4G3	EIF4G3	EIF4G3	match	match	match	0	0
cg05486531	1	0	NC_027911.1	34330205	34330254	96	50	2	0	1.00E-14	82.4	0	chr19	+	34330205	48	2	0	0	0	0	2	MAP4K1	MAP4K1	MAP4K1	MAP4K1	match	match	match	0	0
cg05486551	1	0	NC_027902.1	38605185	38605234	94	50	3	0	5.00E-13	77	0	chr10	+	38605234	47	3	0	0	1	1	2	C10H20orf196	C10H20orf196	C10H20orf196	C20orf196	diff	diff	diff	0	0
cg05486606	1	0	NC_027903.1	130760231	130760183	92	50	3	1	7.00E-11	69.8	0	chr11	-	130760231	45	4	0	0	0	0	4	LOC106992511	LOC106992511	LOC106992511	RIMBP2	diff	diff	diff	1	0
cg05486650	1	0	NC_027903.1	50736525	50736476	98	50	1	0	9.00E-16	86	0	chr11	-	50736476	49	1	0	0	0	0	1	LOC696797	LOC696797	LOC696797	NR4A1	diff	diff	diff	0	0
cg05486832	1	0	NC_027911.1	12200411	12200460	96	50	2	0	1.00E-14	82.4	0	chr19	+	12200411	48	2	0	0	1	1	1	LOC100429843	LOC100429843	LOC100429843	LOC100289333	diff	diff	diff	0	0
cg05486891	1	0	NC_027900.1	70311877	70311926	92	50	4	0	6.00E-12	73.4	0	chr8	+	70311926	46	4	0	0	0	0	4	LOC694623	LOC694623	LOC694623	MSC-AS1	diff	diff	diff	0	0
cg05486931	1	0	NC_027901.1	118613526	118613479	95.83	48	2	0	1.00E-13	78.8	0	chr9	-	118613479	46	2	0	0	0	0	2	LOC574192	LOC574192	LOC574192	DMBT1	diff	diff	diff	0	0
cg05486958	1	0	NC_027902.1	74663670	74663719	96	50	2	0	1.00E-14	82.4	0	chr10	+	74663670	48	2	0	0	0	0	2	TIMP3	TIMP3	TIMP3	SYN3	diff	diff	diff	0	0
cg05486988	1	0	NC_027907.1	30121581	30121630	98	50	1	0	9.00E-16	86	0	chr15	+	30121581	49	1	0	0	0	0	1	PTPN3	PTPN3	PTPN3	PTPN3	match	match	match	0	0
cg05487105	1	0	NC_027894.1	163969155	163969204	96	50	2	0	1.00E-14	82.4	0	chr2	+	163969155	48	2	0	0	0	0	2	CLDN18	CLDN18	CLDN18	CLDN18	match	match	match	0	0
cg05487134	1	0	NC_027908.1	48190364	48190413	100	50	0	0	2.00E-17	91.5	0	chr16	+	48190364	50	0	0	0	0	0	0	STAT5A	STAT5A	STAT5A	STAT3	diff	diff	diff	0	0
cg05487214	1	0	NC_027893.1	85519797	85519747	94.12	51	2	1	2.00E-12	75.2	0	chr1	-	85519797	48	3	0	1	1	1	2	BCL10	BCL10	BCL10	BCL10;LOC646626	match	match	match	0	0
cg05487269	1	0	NC_027912.1	3983450	3983401	92	50	4	0	6.00E-12	73.4	0	chr20	-	3983401	46	4	0	0	0	0	4	KREMEN2	KREMEN2	KREMEN2	FLYWCH1	diff	diff	diff	0	0
cg05487290	1	0	NC_027906.1	1844839	1844888	94	50	3	0	5.00E-13	77	0	chr14	+	1844839	47	3	0	1	1	1	2	H19	H19	H19		diff	diff	diff	0	0
cg05487388	1	0	NC_027893.1	65178931	65178882	98	50	1	0	9.00E-16	86	0	chr1	-	65178882	49	1	0	0	0	0	1	LEPROT	LEPROT	LEPROT	LEPROT;LEPR	match	match	match	0	0
cg05487507	1	0	NC_027908.1	41292831	41292883	90.57	53	2	1	2.00E-11	71.6	0	chr16	+	41292883	48	5	0	0	0	0	5	HOXB5	HOXB5	HOXB5	LOC404266;HOXB5	match	match	match	0	0
cg05487635	1	0	NC_027901.1	28022232	28022281	98	50	1	0	9.00E-16	86	0	chr9	+	28022232	49	1	0	0	0	0	1	ARMC4	ARMC4	ARMC4	ARMC4	match	match	match	0	0
cg05487664	1	0	NC_027906.1	12775685	12775636	98	50	1	0	9.00E-16	86	0	chr14	-	12775685	49	1	0	0	0	0	1	LRRC10B	LRRC10B	LRRC10B	LRRC10B	match	match	match	0	0
cg05487803	1	0	NC_027896.1	156474644	156474693	92	50	4	0	6.00E-12	73.4	0	chr4	+	156474644	46	4	0	0	0	0	4	REV3L	REV3L	REV3L	REV3L	match	match	match	0	0
cg05488043	1	0	NC_027894.1	139734877	139734828	94	50	3	0	5.00E-13	77	0	chr2	-	139734877	47	3	0	0	0	0	3	P2RY1	P2RY1	P2RY1	P2RY1	match	match	match	0	0
cg05488168	1	0	NC_027911.1	13275905	13275954	98	50	1	0	9.00E-16	86	0	chr19	+	13275954	49	1	0	0	0	0	1	LOC718276	LOC718276	LOC718276	CACNA1A	diff	diff	diff	0	0
cg05488173	1	0	NC_027899.1	49355319	49355269	98.04	51	0	1	3.00E-15	84.2	0	chr7	-	49355319	50	1	0	0	0	0	1	CELF6	CELF6	CELF6		diff	diff	diff	0	0
cg05488369	1	0	NC_027912.1	14497133	14497182	98	50	1	0	9.00E-16	86	0	chr20	+	14497182	49	1	0	0	0	0	1	MIR365-1	MIR365-1	MIR365-1	LOC105447648	diff	diff	diff	0	0
cg05488465	1	0	NC_027906.1	67945021	67944973	97.96	49	1	0	3.00E-15	84.2	0	chr14	-	67944973	48	1	0	0	1	1	0	DGAT2	DGAT2	DGAT2	DGAT2	match	match	match	0	0
cg05488474	1	0	NC_027903.1	52664196	52664245	100	50	0	0	2.00E-17	91.5	0	chr11	+	52664245	50	0	0	0	0	0	0	HOXC9	HOXC9	HOXC9		diff	diff	diff	0	0
cg05488523	1	0	NC_027908.1	75375348	75375396	94	50	2	1	6.00E-12	73.4	0	chr16	+	75375396	46	3	0	0	1	1	2	ACTG1	ACTG1	ACTG1	ACTG1	match	match	match	0	0
cg05488527	1	0	NC_027894.1	150765606	150765648	97.67	43	1	0	6.00E-12	73.4	0	chr2	+	150765648	42	1	0	0	0	0	1	SLC39A10	SLC39A10	SLC39A10	SLC39A10	match	match	match	0	0
cg05488583	1	0	NC_027893.1	22912275	22912226	98	50	1	0	9.00E-16	86	0	chr1	-	22912275	49	1	0	0	0	0	1	MYOM3	MYOM3	MYOM3	MYOM3	match	match	match	0	0
cg05488650	1	0	NC_027895.1	11700922	11700873	100	50	0	0	2.00E-17	91.5	0	chr3	-	11700922	50	0	0	0	0	0	0	RUNX1	RUNX1	RUNX1	RUNX1	match	match	match	0	0
cg05488682	1	0	NC_027898.1	83975348	83975299	96	50	2	0	1.00E-14	82.4	0	chr6	-	83975299	48	2	0	0	0	0	2	RASA1	RASA1	RASA1		diff	diff	diff	0	0
cg05488686	1	0	NC_027909.1	54316237	54316188	96	50	2	0	1.00E-14	82.4	0	chr17	-	54316237	48	2	0	0	0	0	2	KLF5	KLF5	KLF5		diff	diff	diff	0	0
cg05488731	1	0	NC_027897.1	48672997	48673046	98	50	1	0	9.00E-16	86	0	chr5	+	48672997	49	1	0	0	0	0	1	FRYL	FRYL	FRYL	FRYL	match	match	match	0	0
cg05488778	1	0	NC_027900.1	1703591	1703639	91.84	49	4	0	2.00E-11	71.6	0	chr8	+	1703639	45	4	0	0	0	0	4	LOC100423186	LOC100423186	LOC100423186	ARHGEF10	diff	diff	diff	1	0
cg05488984	1	0	NC_027893.1	139619049	139619000	94	50	3	0	5.00E-13	77	0	chr1	-	139619049	47	3	0	0	0	0	3	LOC698185	LOC698185	LOC698185	ITPKB	diff	diff	diff	0	0
cg05489160	1	0	NC_027912.1	59943067	59943018	98	50	1	0	9.00E-16	86	0	chr20	-	59943067	49	1	0	0	0	0	1	ADAT1	ADAT1	ADAT1	KARS	diff	diff	diff	0	0
cg05489268	1	0	NC_027908.1	7850442	7850491	96	50	2	0	1.00E-14	82.4	0	chr16	+	7850491	48	2	0	0	0	0	2	TMEM88	TMEM88	TMEM88	KDM6B	diff	diff	diff	1	0
cg05489343	1	0	NC_027910.1	9081163	9081212	98	50	1	0	9.00E-16	86	0	chr18	+	9081163	49	1	0	0	0	0	1	COLEC12	COLEC12	COLEC12	COLEC12	match	match	match	0	0
cg05489586	1	0	NC_027902.1	87383348	87383299	98	50	1	0	9.00E-16	86	0	chr10	-	87383348	49	1	0	0	0	0	1	KIAA0930	KIAA0930	KIAA0930		diff	diff	diff	0	0
cg05489664	1	0	NC_027893.1	135960927	135960878	100	50	0	0	2.00E-17	91.5	0	chr1	-	135960878	50	0	0	0	0	0	0	NR1I3	NR1I3	NR1I3	NR1I3	match	match	match	0	0
cg05489688	1	0	NC_027899.1	162760549	162760500	94	50	3	0	5.00E-13	77	0	chr7	-	162760549	47	3	0	0	0	0	3	LOC717667	LOC717667	LOC717667	WDR25	diff	diff	diff	0	0
cg05489701	1	0	NC_027893.1	67195230	67195279	96	50	2	0	1.00E-14	82.4	0	chr1	+	67195230	48	2	0	0	0	0	2	SERBP1	SERBP1	SERBP1	SERBP1	match	match	match	0	0
cg05489902	1	0	NC_027904.1	69833282	69833233	96	50	2	0	1.00E-14	82.4	0	chr12	-	69833282	48	2	0	0	0	0	2	DNAJC10	DNAJC10	DNAJC10	DNAJC10	match	match	match	0	0
cg05489915	1	0	NC_027893.1	92658383	92658432	100	50	0	0	2.00E-17	91.5	0	chr1	+	92658383	50	0	0	0	0	0	0	EPHX4	EPHX4	EPHX4	EPHX4	match	match	match	0	0
cg05489927	1	0	NC_027900.1	96260248	96260297	96	50	2	0	1.00E-14	82.4	0	chr8	+	96260248	48	2	0	0	0	0	2	MTDH	MTDH	MTDH	MTDH	match	match	match	0	0
cg05490001	1	0	NC_027909.1	20581650	20581699	94	50	3	0	5.00E-13	77	0	chr17	+	20581699	47	3	0	0	0	0	3	NAA16	NAA16	NAA16	NAA16	match	match	match	0	0
cg05490023	1	0	NC_027908.1	41286816	41286767	98	50	1	0	9.00E-16	86	0	chr16	-	41286816	49	1	0	0	0	0	1	HOXB6	HOXB6	HOXB6	LOC404266;HOXB6	match	match	match	0	0
cg05490132	1	0	NC_027899.1	19782729	19782680	96	50	2	0	1.00E-14	82.4	0	chr7	-	19782729	48	2	0	0	0	0	2	ZSCAN29	ZSCAN29	ZSCAN29	TUBGCP4;ZSCAN29	match	match	match	0	0
cg05490278	1	0	NC_027902.1	31448610	31448659	96	50	2	0	1.00E-14	82.4	0	chr10	+	31448610	48	2	0	0	0	0	2	LOC100430388	LOC100430388	LOC100430388		diff	diff	diff	0	0
cg05490374	1	0	NC_027898.1	43673937	43673888	92	50	4	0	6.00E-12	73.4	0	chr6	-	43673888	46	4	0	0	0	0	4	LOC106998735	LOC106998735	LOC106998735		diff	diff	diff	0	0
cg05490470	1	0	NC_027899.1	126528982	126529031	98	50	1	0	9.00E-16	86	0	chr7	+	126528982	49	1	0	0	0	0	1	LOC100426879	LOC100426879	LOC100426879	PPP1R36	diff	diff	diff	0	0
cg05490489	1	0	NC_027912.1	71698179	71698228	92	50	4	0	6.00E-12	73.4	0	chr20	+	71698179	46	4	0	0	0	0	4	LOC106995105	LOC106995105	LOC106995105		diff	diff	diff	0	0
cg05490565	1	0	NC_027909.1	16342727	16342678	94	50	3	0	5.00E-13	77	0	chr17	-	16342727	47	3	0	0	0	0	3	SMAD9	SMAD9	SMAD9	SMAD9	match	match	match	0	0
cg05490658	1	0	NC_027901.1	105829111	105829160	100	50	0	0	2.00E-17	91.5	0	chr9	+	105829111	50	0	0	0	0	0	0	XPNPEP1	XPNPEP1	XPNPEP1	ADD3-AS1	diff	diff	diff	0	0
cg05490659	1	0	NC_027895.1	80996956	80997004	97.96	49	1	0	3.00E-15	84.2	0	chr3	+	80996956	48	1	0	0	0	0	1	MIR196B	MIR196B	MIR196B	HOXA10	diff	diff	diff	0	0
cg05490679	1	0	NC_027899.1	68123342	68123293	98	50	1	0	9.00E-16	86	0	chr7	-	68123342	49	1	0	0	0	1	0	ZNF710	ZNF710	ZNF710	ZNF710	match	match	match	0	0
cg05490712	1	0	NC_027906.1	34087944	34087895	98	50	1	0	9.00E-16	86	0	chr14	-	34087944	49	1	0	0	0	0	1	PAX6	PAX6	PAX6	PAX6	match	match	match	0	0
cg05490745	1	0	NC_027897.1	40578689	40578640	96	50	2	0	1.00E-14	82.4	0	chr5	-	40578640	48	2	0	0	0	0	2	NSUN7	NSUN7	NSUN7	APBB2	diff	diff	diff	0	0
cg05490754	1	0	NC_027893.1	196087316	196087267	100	50	0	0	2.00E-17	91.5	0	chr1	-	196087267	50	0	0	0	0	0	0	PRRC2C	PRRC2C	PRRC2C	PRRC2C	match	match	match	0	0
cg05490757	1	0	NC_027908.1	72949286	72949237	94	50	3	0	5.00E-13	77	0	chr16	-	72949237	47	3	0	0	0	0	3	ENGASE	ENGASE	ENGASE	HRNBP3	diff	diff	diff	0	0
cg05490803	1	0	NC_027900.1	141898365	141898413	93.88	49	3	0	2.00E-12	75.2	0	chr8	+	141898365	46	3	0	0	0	0	3	LOC106999975	LOC106999975	LOC106999975		diff	diff	diff	0	0
cg05490864	1	0	NC_027904.1	108993620	108993669	94	50	3	0	5.00E-13	77	0	chr12	+	108993669	47	3	0	0	0	0	3	IRS1	IRS1	IRS1		diff	diff	diff	0	0
cg05490871	1	0	NC_027911.1	17225255	17225207	94	50	2	1	6.00E-12	73.4	0	chr19	-	17225207	46	3	0	0	0	0	3	ANKLE1	ANKLE1	ANKLE1	ANKLE1	match	match	match	0	0
cg05490983	1	0	NC_027908.1	7237739	7237690	100	50	0	0	2.00E-17	91.5	0	chr16	-	7237739	50	0	0	0	0	0	0	CLDN7	CLDN7	CLDN7	CLDN7	match	match	match	0	0
cg05491001	1	0	NC_027897.1	73381710	73381759	100	50	0	0	2.00E-17	91.5	0	chr5	+	73381759	50	0	0	0	0	0	0	ADGRL3	ADGRL3	ADGRL3		diff	diff	diff	0	0
cg05491019	1	0	NC_027912.1	20912093	20912142	92	50	4	0	6.00E-12	73.4	0	chr20	+	20912093	46	4	0	0	0	0	4	POLR3E	POLR3E	POLR3E	POLR3E	match	match	match	0	0
cg05491160	1	0	NC_027903.1	124594057	124594106	96	50	2	0	1.00E-14	82.4	0	chr11	+	124594057	48	2	0	0	0	0	2	LOC106992491	LOC106992491	LOC106992491	NCOR2	diff	diff	diff	0	0
cg05491346	1	0	NC_027901.1	121843908	121843954	95.74	47	2	0	5.00E-13	77	0	chr9	+	121843954	45	2	0	0	0	0	2	BCCIP	BCCIP	BCCIP	BCCIP;UROS	match	match	match	0	0
cg05491565	1	0	NC_027894.1	161195584	161195535	98	50	1	0	9.00E-16	86	0	chr2	-	161195535	49	1	0	0	0	0	1	TRIM42	TRIM42	TRIM42	TRIM42	match	match	match	0	0
cg05491587	1	0	NC_027910.1	69866649	69866697	93.88	49	3	0	2.00E-12	75.2	0	chr18	+	69866649	46	3	0	0	0	0	3	LOC106994587	LOC106994587	LOC106994587	KCNG2	diff	diff	diff	0	0
cg05491767	1	0	NC_027895.1	60760153	60760202	96	50	2	0	1.00E-14	82.4	0	chr3	+	60760202	48	2	0	1	1	1	1	C3H7orf57	C3H7orf57	C3H7orf57	C7orf57	diff	diff	diff	0	0
cg05491773	1	0	NC_027900.1	89445611	89445660	96	50	2	0	1.00E-14	82.4	0	chr8	+	89445611	48	2	0	0	0	0	2	NECAB1	NECAB1	NECAB1	NECAB1	match	match	match	0	0
cg05491836	1	0	NC_027902.1	78271192	78271141	96.15	52	0	1	1.00E-14	82.4	0	chr10	-	78271141	50	2	0	0	0	0	2	MYH9	MYH9	MYH9	MYH9	match	match	match	0	0
cg05491848	1	0	NC_027903.1	55948815	55948766	96	50	2	0	1.00E-14	82.4	0	chr11	-	55948815	48	2	0	0	0	1	1	LRP1	LRP1	LRP1	LRP1	match	match	match	0	0
cg05491902	1	0	NC_027895.1	149644526	149644477	94	50	3	0	5.00E-13	77	0	chr3	-	149644526	47	3	0	0	0	0	3	ASB15	ASB15	ASB15	NDUFA5;ASB15	match	match	match	0	0
cg05491930	1	0	NC_027896.1	97932363	97932412	98	50	1	0	9.00E-16	86	0	chr4	+	97932363	49	1	0	0	0	0	1	LOC106998049	LOC106998049	LOC106998049	SFRS18	diff	diff	diff	0	0
cg05492113	1	0	NC_027906.1	58447399	58447448	98	50	1	0	9.00E-16	86	0	chr14	+	58447448	49	1	0	0	0	0	1	TUB	TUB	TUB	TUB	match	match	match	0	0
cg05492170	1	0	NC_027897.1	109570870	109570919	94	50	3	0	5.00E-13	77	0	chr5	+	109570870	47	3	0	0	0	0	3	PITX2	PITX2	PITX2		diff	diff	diff	0	0
cg05492270	1	0	NC_027906.1	63842243	63842194	94	50	3	0	5.00E-13	77	0	chr14	-	63842243	47	3	0	0	0	0	3	LOC717656	LOC717656	LOC717656	RNF121;LOC100133315	diff	diff	diff	0	0
cg05492442	1	0	NC_027910.1	39642825	39642874	96	50	2	0	1.00E-14	82.4	0	chr18	+	39642874	48	2	0	0	0	0	2	MAPK4	MAPK4	MAPK4	MAPK4	match	match	match	0	0
cg05492453	1	0	NC_027902.1	90584691	90584642	100	50	0	0	2.00E-17	91.5	0	chr10	-	90584642	50	0	0	0	0	0	0	FAM19A5	FAM19A5	FAM19A5	FAM19A5	match	match	match	0	0
cg05492605	1	0	NC_027893.1	26712332	26712283	94	50	3	0	5.00E-13	77	0	chr1	-	26712283	47	3	0	0	0	0	3	PPP1R8	PPP1R8	PPP1R8	PPP1R8	match	match	match	0	0
cg05492660	1	0	NC_027905.1	72077910	72077959	92	50	4	0	6.00E-12	73.4	0	chr13	+	72077959	46	4	0	0	1	1	3	ANKRD53	ANKRD53	ANKRD53	ANKRD53	match	match	match	0	0
cg05492845	1	0	NC_027906.1	10292825	10292874	94	50	3	0	5.00E-13	77	0	chr14	+	10292874	47	3	0	0	0	1	2	VEGFB	VEGFB	VEGFB	VEGFB	match	match	match	0	0
cg05492964	1	0	NC_027903.1	52083809	52083858	98	50	1	0	9.00E-16	86	0	chr11	+	52083809	49	1	0	0	0	0	1	PRR13	PRR13	PRR13	PRR13	match	match	match	0	0
cg05493242	1	0	NC_027913.1	144011371	144011322	96	50	2	0	1.00E-14	82.4	0	chrX	-	144011322	48	2	0	0	0	0	2	MAMLD1	MAMLD1	MAMLD1		diff	diff	diff	0	0
cg05493265	1	0	NW_014990369.1	58255	58206	92	50	4	0	6.00E-12	73.4	0	scaffold265883	-	58255	46	4	0	1	1	1	3	LOC717842	LOC717842	LOC717842	MSTO1;MSTO2P	diff	diff	diff	0	0
cg05493358	1	0	NC_027906.1	9140548	9140597	96	50	2	0	1.00E-14	82.4	0	chr14	+	9140548	48	2	0	1	1	1	1	CDC42EP2	CDC42EP2	CDC42EP2	POLA2	diff	diff	diff	0	0
cg05493445	1	0	NC_027903.1	68991133	68991182	98	50	1	0	9.00E-16	86	0	chr11	+	68991182	49	1	0	0	0	0	1	CNOT2	CNOT2	CNOT2	CNOT2	match	match	match	0	0
cg05493495	1	0	NC_027899.1	54891254	54891205	98	50	1	0	9.00E-16	86	0	chr7	-	54891205	49	1	0	0	0	0	1	PEAK1	PEAK1	PEAK1	HMG20A	diff	diff	diff	0	0
cg05493526	1	0	NC_027901.1	62064103	62064054	92	50	4	0	6.00E-12	73.4	0	chr9	-	62064054	46	4	0	0	0	1	3	LRRC20	LRRC20	LRRC20	LRRC20	match	match	match	0	0
cg05493580	1	0	NC_027901.1	23471834	23471785	98	50	1	0	9.00E-16	86	0	chr9	-	23471834	49	1	0	0	0	0	1	C9H10orf67	C9H10orf67	C9H10orf67		diff	diff	diff	0	0
cg05493761	1	0	NC_027894.1	92616164	92616213	92	50	4	0	6.00E-12	73.4	0	chr2	+	92616164	46	4	0	0	1	1	3	AMIGO3	AMIGO3	AMIGO3	AMIGO3;RNF123	match	match	match	0	0
cg05493841	1	0	NC_027903.1	68450116	68450067	98	50	1	0	9.00E-16	86	0	chr11	-	68450116	49	1	0	0	0	0	1	BEST3	BEST3	BEST3	BEST3	match	match	match	0	0
cg05493862	1	0	NC_027900.1	23338849	23338898	98	50	1	0	9.00E-16	86	0	chr8	+	23338849	49	1	0	0	0	0	1	LOC106999710	LOC106999710	LOC106999710	LOXL2	diff	diff	diff	0	0
cg05493881	1	0	NC_027893.1	35827089	35827040	94	50	3	0	5.00E-13	77	0	chr1	-	35827089	47	3	0	0	0	0	3	CSF3R	CSF3R	CSF3R		diff	diff	diff	0	0
cg05493946	1	0	NC_027913.1	47235331	47235282	94	50	3	0	5.00E-13	77	0	chrX	-	47235282	47	3	0	0	0	0	3	RGN	RGN	RGN	RGN	match	match	match	0	0
cg05494116	1	0	NC_027912.1	65707623	65707574	96	50	2	0	1.00E-14	82.4	0	chr20	-	65707623	48	2	0	0	0	0	2	ATMIN	ATMIN	ATMIN	ATMIN	match	match	match	0	0
cg05494220	1	0	NC_027906.1	22387438	22387486	93.88	49	3	0	2.00E-12	75.2	0	chr14	+	22387486	46	3	0	1	1	1	2	HSD17B12	HSD17B12	HSD17B12		diff	diff	diff	0	0
cg05494269	1	0	NC_027900.1	33642983	33642936	97.92	48	1	0	1.00E-14	82.4	0	chr8	-	33642936	47	1	0	0	0	0	1	TTI2	TTI2	TTI2		diff	diff	diff	0	0
cg05494459	1	0	NC_027913.1	48691977	48691928	96	50	2	0	1.00E-14	82.4	0	chrX	-	48691928	48	2	0	0	0	0	2	FTSJ1	FTSJ1	FTSJ1	FTSJ1	match	match	match	0	0
cg05494467	1	0	NC_027898.1	139275158	139275205	100	48	0	0	3.00E-16	87.8	0	chr6	+	139275205	48	0	0	0	0	0	0	LOC100423455	LOC100423455	LOC100423455	PCDHGB5;PCDHGC3;PCDHGA6;PCDHGB4;PCDHGA8;PCDHGA12;PCDHGB3;PCDHGA5;PCDHGA1;PCDHGA11;PCDHGA3;PCDHGA2;PCDHGB6;PCDHGC5;PCDHGA4;PCDHGB2;PCDHGA10;PCDHGC4;PCDHGB7;PCDHGA9;PCDHGB1;PCDHGA7	diff	diff	diff	0	0
cg05494591	1	0	NC_027903.1	111706004	111705955	98	50	1	0	9.00E-16	86	0	chr11	-	111705955	49	1	0	0	0	0	1	ACAD10	ACAD10	ACAD10	ACAD10;BRAP	match	match	match	0	0
cg05494627	1	0	NC_027900.1	63967419	63967370	98	50	1	0	9.00E-16	86	0	chr8	-	63967370	49	1	0	0	0	0	1	PDE7A	PDE7A	PDE7A	PDE7A	match	match	match	1	0
cg05494790	1	0	NC_027895.1	147366007	147366056	96	50	2	0	1.00E-14	82.4	0	chr3	+	147366007	48	2	0	0	0	0	2	FAM3C	FAM3C	FAM3C	FAM3C	match	match	match	1	0
cg05495011	1	0	NC_027904.1	105867247	105867296	96	50	2	0	1.00E-14	82.4	0	chr12	+	105867296	48	2	0	0	0	0	2	LOC106992753	LOC106992753	LOC106992753		diff	diff	diff	1	0
cg05495029	1	0	NC_027911.1	45082222	45082271	98	50	1	0	9.00E-16	86	0	chr19	+	45082271	49	1	0	0	0	0	1	BCL2L12	BCL2L12	BCL2L12	IRF3;BCL2L12	match	match	match	0	0
cg05495105	1	0	NC_027912.1	28455008	28454959	96	50	2	0	1.00E-14	82.4	0	chr20	-	28455008	48	2	0	0	0	0	2	PRR14	PRR14	PRR14	PRR14	match	match	match	0	0
cg05495155	1	0	NC_027911.1	40106420	40106371	98	50	1	0	9.00E-16	86	0	chr19	-	40106371	49	1	0	0	0	0	1	BCAM	BCAM	BCAM	CBLC	diff	diff	diff	0	0
cg05495292	1	0	NC_027907.1	88120201	88120152	94	50	3	0	5.00E-13	77	0	chr15	-	88120152	47	3	0	0	0	0	3	ABHD17B	C15H9orf85	ABHD17B;C15H9orf85	ABHD17B;C9orf85	match	diff	match	0	0
cg05495351	1	0	NC_027905.1	51927472	51927521	98	50	1	0	9.00E-16	86	0	chr13	+	51927472	49	1	0	0	0	0	1	NRXN1	NRXN1	NRXN1	NRXN1	match	match	match	0	0
cg05495391	1	0	NC_027898.1	7733029	7732980	96	50	2	0	1.00E-14	82.4	0	chr6	-	7733029	48	2	0	0	0	0	2	FASTKD3	FASTKD3	FASTKD3	FASTKD3	match	match	match	0	0
cg05495412	1	0	NC_027896.1	43748043	43747990	88.89	54	2	1	7.00E-11	69.8	0	chr4	-	43748043	48	6	0	0	0	0	6	TBCC	TBCC	TBCC	TBCC	match	match	match	0	0
cg05495450	1	0	NC_027894.1	136156396	136156445	98	50	1	0	9.00E-16	86	0	chr2	+	136156445	49	1	0	0	0	0	1	TM4SF4	TM4SF4	TM4SF4	TM4SF4	match	match	match	0	0
cg05495478	1	0	NC_027896.1	164852437	164852388	94	50	3	0	5.00E-13	77	0	chr4	-	164852388	47	3	0	0	0	0	3	LOC106998188	LOC106998188	LOC106998188		diff	diff	diff	0	0
cg05495546	1	0	NC_027898.1	111478275	111478226	92	50	4	0	6.00E-12	73.4	0	chr6	-	111478275	46	4	0	0	0	0	4	KCNN2	KCNN2	KCNN2		diff	diff	diff	0	0
cg05495628	1	0	NC_027895.1	120663540	120663491	100	50	0	0	2.00E-17	91.5	0	chr3	-	120663491	50	0	0	0	0	0	0	PON1	PON1	PON1	PON1	match	match	match	0	0
cg05495638	1	0	NC_027905.1	105032501	105032454	93.75	48	3	0	6.00E-12	73.4	0	chr13	-	105032501	45	3	0	0	0	0	3	LOC106993122	LOC106993122	LOC106993122	SH3RF3	diff	diff	diff	0	0
cg05495653	1	0	NC_027899.1	39644662	39644613	96	50	2	0	1.00E-14	82.4	0	chr7	-	39644613	48	2	0	0	0	0	2	TPM1	TPM1	TPM1	TPM1	match	match	match	0	0
cg05495879	1	0	NC_027911.1	52610793	52610842	96	50	2	0	1.00E-14	82.4	0	chr19	+	52610793	48	2	0	0	0	0	2	ZNF470	ZNF470	ZNF470	ZNF470	match	match	match	0	0
cg05495883	1	0	NC_027912.1	51553733	51553782	94	50	3	0	5.00E-13	77	0	chr20	+	51553733	47	3	0	0	0	0	3	PLEKHG4	PLEKHG4	PLEKHG4	PLEKHG4	match	match	match	0	0
cg05495949	1	0	NC_027895.1	38930281	38930330	96	50	2	0	1.00E-14	82.4	0	chr3	+	38930281	48	2	0	0	0	0	2	RADIL	RADIL	RADIL	RADIL	match	match	match	0	0
cg05496067	1	0	NC_027908.1	43758099	43758148	92	50	4	0	6.00E-12	73.4	0	chr16	+	43758148	46	4	0	0	1	1	3	HNF1B	HNF1B	HNF1B	HNF1B	match	match	match	0	0
cg05496098	1	0	NC_027913.1	53407343	53407392	100	50	0	0	2.00E-17	91.5	0	chrX	+	53407392	50	0	0	0	0	0	0	PHF8	PHF8	PHF8	PHF8	match	match	match	0	0
cg05496192	1	0	NC_027897.1	173706229	173706282	88.89	54	2	1	7.00E-11	69.8	0	chr5	+	173706229	48	6	0	0	0	1	5	LOC106998584	LOC106998584	LOC106998584	HAND2;HAND2-AS1	diff	diff	diff	0	0
cg05496203	1	0	NC_027905.1	67387402	67387451	94	50	3	0	5.00E-13	77	0	chr13	+	67387451	47	3	0	0	0	0	3	MEIS1	MEIS1	MEIS1	MEIS1	match	match	match	0	0
cg05496248	1	0	NC_027901.1	115486854	115486904	96.08	51	1	1	4.00E-14	80.6	0	chr9	+	115486854	49	2	0	0	0	0	2	RGS10	RGS10	RGS10	RGS10	match	match	match	0	0
cg05496363	1	0	NC_027906.1	8115058	8115009	100	50	0	0	2.00E-17	91.5	0	chr14	-	8115058	50	0	0	0	0	0	0	CD248	CD248	CD248	CD248	match	match	match	0	0
cg05496745	1	0	NC_027894.1	22565619	22565570	96	50	2	0	1.00E-14	82.4	0	chr2	-	22565570	48	2	0	1	1	1	1	PCNP	PCNP	PCNP		diff	diff	diff	0	0
cg05496778	1	0	NC_027896.1	96453818	96453867	96	50	2	0	1.00E-14	82.4	0	chr4	+	96453818	48	2	0	1	1	1	1	LOC106998048	LOC106998048	LOC106998048		diff	diff	diff	0	0
cg05497027	1	0	NC_027907.1	46288451	46288403	92	50	3	1	7.00E-11	69.8	0	chr15	-	46288451	45	4	0	0	0	0	4	TRMT10B	TRMT10B	TRMT10B	FRMPD1	diff	diff	diff	0	0
cg05497216	1	0	NC_027912.1	74192358	74192407	92	50	4	0	6.00E-12	73.4	0	chr20	+	74192407	46	4	0	0	0	0	4	ANKRD11	ANKRD11	ANKRD11	ANKRD11	match	match	match	0	0
cg05497240	1	0	NC_027898.1	152926579	152926530	92	50	4	0	6.00E-12	73.4	0	chr6	-	152926530	46	4	0	0	0	0	4	FAXDC2	FAXDC2	FAXDC2	C5orf4	diff	diff	diff	0	0
cg05497266	1	0	NC_027913.1	66015084	66015132	95.92	49	2	0	4.00E-14	80.6	0	chrX	+	66015084	47	2	0	0	0	0	2	NONO	NONO	NONO	NONO;BCYRN1	match	match	match	0	0
cg05497289	1	0	NC_027901.1	43812633	43812584	96	50	2	0	1.00E-14	82.4	0	chr9	-	43812584	48	2	0	0	0	0	2	OGDHL	OGDHL	OGDHL	OGDHL	match	match	match	0	0
cg05497345	1	0	NC_027905.1	92118670	92118719	96	50	2	0	1.00E-14	82.4	0	chr13	+	92118719	48	2	0	0	0	0	2	ITPRIPL1	ITPRIPL1	ITPRIPL1	ITPRIPL1	match	match	match	0	0
cg05497435	1	0	NC_027907.1	17085365	17085414	100	50	0	0	2.00E-17	91.5	0	chr15	+	17085365	50	0	0	0	0	0	0	MORN5	MORN5	MORN5	MORN5	match	match	match	0	0
cg05497451	1	0	NC_027894.1	168386383	168386432	98	50	1	0	9.00E-16	86	0	chr2	+	168386383	49	1	0	0	0	0	1	CDV3	CDV3	CDV3		diff	diff	diff	0	0
cg05497616	1	0	NC_027898.1	108693017	108693066	98	50	1	0	9.00E-16	86	0	chr6	+	108693066	49	1	0	0	0	0	1	CAMK4	CAMK4	CAMK4	CAMK4	match	match	match	0	0
cg05497690	1	0	NC_027894.1	34367531	34367490	97.62	42	1	0	2.00E-11	71.6	0	chr2	-	34367490	41	1	0	0	0	0	1	LOC100423617	LOC100423617	LOC100423617	CFAP44	diff	diff	diff	0	0
cg05497750	1	0	NC_027912.1	22457518	22457469	98	50	1	0	9.00E-16	86	0	chr20	-	22457518	49	1	0	0	0	0	1	CHP2	CHP2	CHP2	CHP2	match	match	match	0	0
cg05497857	1	0	NC_027899.1	69041961	69042010	96	50	2	0	1.00E-14	82.4	0	chr7	+	69041961	48	2	0	0	0	0	2	MAN2A2	MAN2A2	MAN2A2	MAN2A2	match	match	match	0	0
cg05497972	1	0	NC_027902.1	72225871	72225822	100	50	0	0	2.00E-17	91.5	0	chr10	-	72225871	50	0	0	0	0	0	0	RNF215	RNF215	RNF215	RNF215	match	match	match	0	0
cg05498103	1	0	NC_027896.1	167646202	167646153	94	50	3	0	5.00E-13	77	0	chr4	-	167646153	47	3	0	0	0	0	3	LOC106998195	LOC106998195	LOC106998195		diff	diff	diff	0	0
cg05498235	1	0	NC_027895.1	99976859	99976810	96	50	2	0	1.00E-14	82.4	0	chr3	-	99976859	48	2	0	0	0	0	2	NXPH1	NXPH1	NXPH1	NXPH1	match	match	match	0	0
cg05498413	1	0	NC_027903.1	56072542	56072495	97.92	48	1	0	1.00E-14	82.4	0	chr11	-	56072495	47	1	0	0	0	0	1	LOC107000896	LOC107000896	LOC107000896	R3HDM2	diff	diff	diff	0	0
cg05498478	1	0	NC_027899.1	53359852	53359901	92	50	4	0	6.00E-12	73.4	0	chr7	+	53359852	46	4	0	0	0	0	4	FBXO22	FBXO22	FBXO22	FBXO22	match	match	match	0	0
cg05498503	1	0	NC_027896.1	124228418	124228369	100	50	0	0	2.00E-17	91.5	0	chr4	-	124228418	50	0	0	0	0	0	0	HIVEP2	HIVEP2	HIVEP2	HIVEP2	match	match	match	0	0
cg05498539	1	0	NC_027901.1	45316201	45316250	98	50	1	0	9.00E-16	86	0	chr9	+	45316201	49	1	0	0	0	0	1	SNCG	SNCG	SNCG	SNCG	match	match	match	0	0
cg05498590	1	0	NC_027911.1	10598955	10598906	94	50	3	0	5.00E-13	77	0	chr19	-	10598955	47	3	0	0	0	0	3	CDKN2D	CDKN2D	CDKN2D	CDKN2D	match	match	match	0	0
cg05498615	1	0	NC_027899.1	111801094	111801143	100	50	0	0	2.00E-17	91.5	0	chr7	+	111801143	50	0	0	0	0	0	0	KLHDC2	KLHDC2	KLHDC2	NEMF	diff	diff	diff	0	0
cg05498680	1	0	NC_027895.1	101692930	101692882	100	49	0	0	7.00E-17	89.7	0	chr3	-	101692882	49	0	0	0	0	0	0	LOC106997523	LOC106997523	LOC106997523		diff	diff	diff	0	0
cg05498710	1	0	NC_027894.1	22479587	22479538	100	50	0	0	2.00E-17	91.5	0	chr2	-	22479587	50	0	0	0	0	0	0	LOC701808	LOC701808	LOC701808	FAM172BP	diff	diff	diff	0	0
cg05498719	1	0	NC_027895.1	65131066	65131017	96	50	2	0	1.00E-14	82.4	0	chr3	-	65131066	48	2	0	0	0	0	2	STK17A	STK17A	STK17A	STK17A	match	match	match	0	0
cg05498726	1	0	NC_027902.1	61235183	61235134	100	50	0	0	2.00E-17	91.5	0	chr10	-	61235134	50	0	0	0	0	0	0	CLDN5	CLDN5	CLDN5	CLDN5	match	match	match	0	0
cg05498732	1	0	NC_027896.1	94539479	94539430	92	50	4	0	6.00E-12	73.4	0	chr4	-	94539430	46	4	0	0	0	0	4	FUT9	FUT9	FUT9	FUT9	match	match	match	0	0
cg05498866	1	0	NC_027900.1	22056560	22056609	96	50	2	0	1.00E-14	82.4	0	chr8	+	22056560	48	2	0	0	1	1	1	SFTPC	SFTPC	SFTPC	SFTPC	match	match	match	0	0
cg05498943	1	0	NC_027902.1	34053968	34053919	94	50	3	0	5.00E-13	77	0	chr10	-	34053968	47	3	0	0	0	0	3	SNPH	SNPH	SNPH	SNPH	match	match	match	0	0
cg05498948	1	0	NC_027903.1	130188964	130188915	94	50	3	0	5.00E-13	77	0	chr11	-	130188964	47	3	0	0	0	0	3	TMEM132D	TMEM132D	TMEM132D		diff	diff	diff	0	0
cg05499018	1	0	NC_027910.1	28550959	28551008	94	50	3	0	5.00E-13	77	0	chr18	+	28550959	47	3	0	0	0	0	3	LOC106994464	LOC106994464	LOC106994464	LINC00669	diff	diff	diff	0	0
cg05499031	1	0	NC_027901.1	121086606	121086656	94.12	51	2	1	2.00E-12	75.2	0	chr9	+	121086606	48	3	0	0	0	0	3	CTBP2	CTBP2	CTBP2	CTBP2	match	match	match	0	0
cg05499054	1	0	NC_027900.1	72486104	72486055	100	50	0	0	2.00E-17	91.5	0	chr8	-	72486104	50	0	0	0	0	0	0	JPH1	JPH1	JPH1	JPH1	match	match	match	0	0
cg05499127	1	0	NC_027907.1	64527626	64527577	94	50	3	0	5.00E-13	77	0	chr15	-	64527577	47	3	0	1	1	1	2	LOC712014	LOC712014	LOC712014		diff	diff	diff	0	0
cg05499178	1	0	NC_027906.1	5154605	5154654	92	50	4	0	6.00E-12	73.4	0	chr14	+	5154654	46	4	0	0	0	0	4	LOC106993179	LOC106993179	LOC106993179		diff	diff	diff	0	0
cg05499262	1	0	NC_027904.1	103778000	103777951	100	50	0	0	2.00E-17	91.5	0	chr12	-	103778000	50	0	0	0	0	0	0	EPHA4	EPHA4	EPHA4	EPHA4	match	match	match	0	0
cg05499445	1	0	NC_027894.1	48593916	48593867	96	50	2	0	1.00E-14	82.4	0	chr2	-	48593916	48	2	0	0	1	1	1	LOC106996805	LOC106996805	LOC106996805		diff	diff	diff	0	0
cg05499527	1	0	NC_027894.1	72817363	72817314	98	50	1	0	9.00E-16	86	0	chr2	-	72817363	49	1	0	0	0	0	1	LMOD3	LMOD3	LMOD3	ARL6IP5	diff	diff	diff	0	0
cg05499559	1	0	NC_027902.1	14230776	14230825	92	50	4	0	6.00E-12	73.4	0	chr10	+	14230776	46	4	0	0	0	0	4	LOC107000368	LOC107000368	LOC107000368	LINC01273	diff	diff	diff	0	0
cg05499621	1	0	NC_027907.1	91229916	91229870	100	47	0	0	9.00E-16	86	0	chr15	-	91229916	47	0	0	0	0	0	0	C15H9orf40	C15H9orf40	C15H9orf40	C9orf40;C9orf41-AS1	diff	diff	diff	0	0
cg05499853	1	0	NC_027901.1	15967314	15967363	92	50	4	0	6.00E-12	73.4	0	chr9	+	15967363	46	4	0	0	0	0	4	FAM188A	FAM188A	FAM188A	FAM188A	match	match	match	0	0
cg05499944	1	0	NC_027904.1	101185998	101185949	100	50	0	0	2.00E-17	91.5	0	chr12	-	101185949	50	0	0	0	0	0	0	IHH	IHH	IHH	IHH	match	match	match	0	0
cg05500074	1	0	NC_027911.1	45190078	45190030	95.92	49	2	0	4.00E-14	80.6	0	chr19	-	45190078	47	2	0	0	0	0	2	TSKS	TSKS	TSKS	TSKS	match	match	match	0	0
cg05500240	1	0	NC_027912.1	74723512	74723561	100	50	0	0	2.00E-17	91.5	0	chr20	+	74723512	50	0	0	0	0	0	0	TCF25	TCF25	TCF25	SPIRE2	diff	diff	diff	0	0
cg05500574	1	0	NC_027911.1	50899091	50899139	93.88	49	3	0	2.00E-12	75.2	0	chr19	+	50899139	46	3	0	0	0	0	3	LOC713528	LOC713528	LOC713528	ZNF324B	diff	diff	diff	0	0
cg05500840	1	0	NC_027904.1	63130238	63130189	96	50	2	0	1.00E-14	82.4	0	chr12	-	63130238	48	2	0	0	0	0	2	HOXD11	HOXD11	HOXD11	HOXD11	match	match	match	0	0
cg05500918	1	0	NC_027897.1	40283692	40283741	94	50	3	0	5.00E-13	77	0	chr5	+	40283741	47	3	0	0	0	0	3	LOC700862	LOC700862	LOC700862	RBM47	diff	diff	diff	0	0
cg05500919	1	0	NC_027908.1	9364517	9364468	100	50	0	0	2.00E-17	91.5	0	chr16	-	9364517	50	0	0	0	0	0	0	LOC699136	LOC699136	LOC699136	STX8	diff	diff	diff	0	0
cg05501014	1	0	NC_027897.1	82018621	82018572	94	50	3	0	5.00E-13	77	0	chr5	-	82018572	47	3	0	0	0	0	3	ERVMER34-1	ERVMER34-1	ERVMER34-1	ERVMER34-1	match	match	match	0	0
cg05501276	1	0	NC_027895.1	84697499	84697548	100	50	0	0	2.00E-17	91.5	0	chr3	+	84697499	50	0	0	0	0	0	0	TRA2A	TRA2A	TRA2A	TRA2A	match	match	match	0	0
cg05501285	1	0	NC_027898.1	129920289	129920240	98	50	1	0	9.00E-16	86	0	chr6	-	129920240	49	1	0	0	0	0	1	P4HA2	P4HA2	P4HA2	P4HA2	match	match	match	0	0
cg05501333	1	0	NC_027903.1	132370337	132370386	94	50	3	0	5.00E-13	77	0	chr11	+	132370386	47	3	0	0	0	0	3	PUS1	PUS1	PUS1	PUS1	match	match	match	0	0
cg05501426	1	0	NC_027912.1	962768	962719	96	50	2	0	1.00E-14	82.4	0	chr20	-	962768	48	2	0	0	0	0	2	SOX8	SOX8	SOX8		diff	diff	diff	0	0
cg05501509	1	0	NC_027908.1	71563557	71563606	92	50	4	0	6.00E-12	73.4	0	chr16	+	71563606	46	4	0	0	0	0	4	LOC106994148	LOC106994148	LOC106994148		diff	diff	diff	0	0
cg05501617	1	0	NC_027897.1	184879019	184878970	94	50	3	0	5.00E-13	77	0	chr5	-	184879019	47	3	0	0	0	0	3	IRF2	IRF2	IRF2	IRF2	match	match	match	0	0
cg05501658	1	0	NC_027912.1	51468669	51468620	96	50	2	0	1.00E-14	82.4	0	chr20	-	51468620	48	2	0	0	0	0	2	E2F4	E2F4	E2F4	E2F4	match	match	match	0	0
cg05501666	1	0	NC_027896.1	164212114	164212163	98	50	1	0	9.00E-16	86	0	chr4	+	164212114	49	1	0	0	0	0	1	LOC106998128	LOC106998128	LOC106998128	PACRG	diff	diff	diff	0	0
cg05501682	1	0	NC_027896.1	2910099	2910148	94	50	3	0	5.00E-13	77	0	chr4	+	2910099	47	3	0	0	0	0	3	LOC100426479	LOC100426479	LOC100426479	DKFZP686I15217	diff	diff	diff	0	0
cg05501757	1	0	NC_027895.1	169584235	169584284	94	50	3	0	5.00E-13	77	0	chr3	+	169584284	47	3	0	0	0	0	3	LOC106997700	LOC106997700	LOC106997700		diff	diff	diff	0	0
cg05501761	1	0	NC_027905.1	92569181	92569134	91.67	48	4	0	7.00E-11	69.8	0	chr13	-	92569134	44	4	0	0	0	0	4	ANKRD23	ANKRD23	ANKRD23	ANKRD23	match	match	match	0	0
cg05501829	1	0	NC_027908.1	3718871	3718920	98	50	1	0	9.00E-16	86	0	chr16	+	3718871	49	1	0	0	0	0	1	NCBP3	NCBP3	NCBP3	C17orf85	diff	diff	diff	0	0
cg05501868	1	0	NC_027894.1	77547748	77547699	94	50	3	0	5.00E-13	77	0	chr2	-	77547699	47	3	0	0	0	0	3	LOC106996879	LOC106996879	LOC106996879	ADAMTS9	diff	diff	diff	0	0
cg05501958	1	0	NC_027911.1	40217239	40217288	96	50	2	0	1.00E-14	82.4	0	chr19	+	40217288	48	2	0	0	0	0	2	APOE	APOE	APOE	APOE	match	match	match	0	0
cg05502175	1	0	NC_027893.1	164851282	164851329	97.92	48	1	0	1.00E-14	82.4	0	chr1	+	164851329	47	1	0	0	0	0	1	SHISA4	SHISA4	SHISA4	LMOD1	diff	diff	diff	1	0
cg05502279	1	0	NC_027908.1	74215258	74215209	92	50	4	0	6.00E-12	73.4	0	chr16	-	74215258	46	4	0	0	0	0	4	RNF213	RNF213	RNF213	RNF213	match	match	match	0	0
cg05502283	1	0	NC_027911.1	13067689	13067640	92	50	4	0	6.00E-12	73.4	0	chr19	-	13067689	46	4	0	0	0	0	4	LYL1	LYL1	LYL1	NFIX	diff	diff	diff	0	0
cg05502294	1	0	NC_027911.1	51688811	51688860	94	50	3	0	5.00E-13	77	0	chr19	+	51688811	47	3	0	0	0	0	3	ZNF211	ZNF211	ZNF211	ZNF211	match	match	match	0	0
cg05502312	1	0	NC_027911.1	51773859	51773908	96	50	2	0	1.00E-14	82.4	0	chr19	+	51773908	48	2	0	0	0	0	2	ZNF550	ZNF550	ZNF550		diff	diff	diff	0	0
cg05502344	1	0	NC_027896.1	121104835	121104788	97.92	48	1	0	1.00E-14	82.4	0	chr4	-	121104835	47	1	0	0	0	0	1	LOC106998091	LOC106998091	LOC106998091		diff	diff	diff	0	0
cg05502478	1	0	NC_027894.1	109869757	109869806	100	50	0	0	2.00E-17	91.5	0	chr2	+	109869806	50	0	0	0	0	0	0	LAMP3	LAMP3	LAMP3	MCF2L2	diff	diff	diff	0	0
cg05502645	1	0	NC_027911.1	1816432	1816386	97.87	47	1	0	4.00E-14	80.6	0	chr19	-	1816386	46	1	0	0	0	0	1	LOC100427589	LOC100427589	LOC100427589	CSNK1G2	diff	diff	diff	0	0
cg05502662	1	0	NC_027899.1	37092355	37092306	92	50	4	0	6.00E-12	73.4	0	chr7	-	37092355	46	4	0	0	0	1	3	ICE2	ICE2	ICE2	NARG2	diff	diff	diff	0	0
cg05502759	1	0	NC_027893.1	32808803	32808852	100	50	0	0	2.00E-17	91.5	0	chr1	+	32808803	50	0	0	0	0	0	0	LOC100426224	LOC100426224	LOC100426224	CSMD2	diff	diff	diff	0	0
cg05502939	1	0	NC_027910.1	37460764	37460813	96	50	2	0	1.00E-14	82.4	0	chr18	+	37460764	48	2	0	0	0	0	2	LOC106994497	LOC106994497	LOC106994497	KIAA0427	diff	diff	diff	0	0
cg05503019	1	0	NC_027912.1	29119217	29119267	94.12	51	2	1	2.00E-12	75.2	0	chr20	+	29119217	48	3	0	0	0	0	3	ITGAM	ITGAM	ITGAM	ITGAM	match	match	match	0	0
cg05503062	1	0	NC_027899.1	67804537	67804586	96	50	2	0	1.00E-14	82.4	0	chr7	+	67804537	48	2	0	0	0	0	2	MESP2	MESP2	MESP2		diff	diff	diff	0	0
cg05503210	1	0	NC_027912.1	41110445	41110494	98	50	1	0	9.00E-16	86	0	chr20	+	41110494	49	1	0	0	0	0	1	HERPUD1	HERPUD1	HERPUD1	HERPUD1	match	match	match	0	0
cg05503222	1	0	NC_027894.1	110003983	110004032	96	50	2	0	1.00E-14	82.4	0	chr2	+	110004032	48	2	0	0	0	0	2	MCCC1	MCCC1	MCCC1	MCCC1	match	match	match	0	0
cg05503349	1	0	NC_027903.1	104055084	104055035	96	50	2	0	1.00E-14	82.4	0	chr11	-	104055084	48	2	0	0	0	0	2	NFYB	NFYB	NFYB	NFYB	match	match	match	0	0
cg05503350	1	0	NC_027908.1	34090844	34090795	92	50	4	0	6.00E-12	73.4	0	chr16	-	34090844	46	4	0	0	0	0	4	LOC711211	LOC711211	LOC711211		diff	diff	diff	0	0
cg05503353	1	0	NC_027906.1	27049674	27049626	95.92	49	2	0	4.00E-14	80.6	0	chr14	-	27049626	47	2	0	0	0	0	2	LOC106993258	LOC106993258	LOC106993258	TEN1-CDK3;TEN1	diff	diff	diff	0	0
cg05503433	1	0	NC_027911.1	37669047	37669096	100	50	0	0	2.00E-17	91.5	0	chr19	+	37669047	50	0	0	0	0	0	0	LOC722195	LOC722195	LOC722195	ARHGEF1	diff	diff	diff	0	0
cg05503460	1	0	NC_027899.1	27474709	27474756	91.67	48	4	0	7.00E-11	69.8	0	chr7	+	27474756	44	4	0	0	0	0	4	TNFAIP8L3	TNFAIP8L3	TNFAIP8L3	TNFAIP8L3	match	match	match	0	0
cg05503465	1	0	NC_027904.1	82954649	82954600	96	50	2	0	1.00E-14	82.4	0	chr12	-	82954600	48	2	0	0	0	0	2	TRAK2	TRAK2	TRAK2	TRAK2;STRADB	match	match	match	0	0
cg05503590	1	0	NC_027903.1	63410451	63410402	94	50	3	0	5.00E-13	77	0	chr11	-	63410451	47	3	0	0	0	0	3	RASSF3	RASSF3	RASSF3	RASSF3	match	match	match	0	0
cg05503743	1	0	NC_027913.1	129307602	129307651	94	50	3	0	5.00E-13	77	0	chrX	+	129307602	47	3	0	0	0	0	3	ZNF75D	ZNF75D	ZNF75D	ZNF75D	match	match	match	0	0
cg05503887	1	0	NC_027906.1	31285343	31285392	96	50	2	0	1.00E-14	82.4	0	chr14	+	31285392	48	2	0	0	0	0	2	EHF	EHF	EHF	EHF	match	match	match	0	0
cg05503991	1	0	NC_027896.1	15555993	15556042	94	50	3	0	5.00E-13	77	0	chr4	+	15555993	47	3	0	0	0	0	3	JARID2	JARID2	JARID2	JARID2	match	match	match	0	0
cg05504025	1	0	NC_027906.1	7382677	7382725	92	50	3	1	7.00E-11	69.8	0	chr14	+	7382725	45	4	0	0	0	0	4	SYT12	SYT12	SYT12	SYT12	match	match	match	0	0
cg05504059	1	0	NC_027902.1	35707903	35707854	96	50	2	0	1.00E-14	82.4	0	chr10	-	35707854	48	2	0	0	0	0	2	PTPRA	PTPRA	PTPRA	PTPRA	match	match	match	0	0
cg05504085	1	0	NC_027911.1	15438714	15438667	92	50	2	1	7.00E-11	69.8	0	chr19	-	15438714	44	4	0	0	0	0	4	RASAL3	RASAL3	RASAL3	RASAL3	match	match	match	0	0
cg05504117	1	0	NC_027908.1	67452525	67452476	92	50	4	0	6.00E-12	73.4	0	chr16	-	67452525	46	4	0	0	0	0	4	LOC100427284	LOC100427284	LOC100427284		diff	diff	diff	0	0
cg05504354	1	0	NC_027903.1	88023725	88023676	96	50	2	0	1.00E-14	82.4	0	chr11	-	88023676	48	2	0	0	0	0	2	KITLG	KITLG	KITLG	KITLG	match	match	match	0	0
cg05504413	1	0	NC_027902.1	36607705	36607754	100	50	0	0	2.00E-17	91.5	0	chr10	+	36607705	50	0	0	0	0	0	0	HSPA12B	HSPA12B	HSPA12B	HSPA12B	match	match	match	0	0
cg05504642	1	0	NC_027893.1	220540047	220540001	92	50	1	1	2.00E-11	71.6	0	chr1	-	220540047	43	4	0	0	0	0	4	ZBTB18	ZBTB18	ZBTB18	ZBTB18	match	match	match	0	0
cg05504732	1	0	NC_027905.1	42993764	42993813	96	50	2	0	1.00E-14	82.4	0	chr13	+	42993813	48	2	0	0	0	0	2	LOC106992283	LOC106992283	LOC106992283	COX7A2L	diff	diff	diff	0	0
cg05504759	1	0	NC_027894.1	90171540	90171491	98	50	1	0	9.00E-16	86	0	chr2	-	90171491	49	1	0	0	0	0	1	DUSP7	DUSP7	DUSP7	DUSP7	match	match	match	0	0
cg05504925	1	0	NC_027910.1	23293	23342	94	50	3	0	5.00E-13	77	0	chr18	+	23293	47	3	0	0	0	0	3	LOC106994409	LOC106994409	LOC106994409		diff	diff	diff	0	0
cg05504981	1	0	NC_027897.1	72670100	72670149	94	50	3	0	5.00E-13	77	0	chr5	+	72670149	47	3	0	0	0	0	3	LOC712781	LOC712781	LOC712781	ADGRL3	diff	diff	diff	0	0
cg05505018	1	0	NC_027902.1	49515248	49515199	94	50	3	0	5.00E-13	77	0	chr10	-	49515248	47	3	0	0	0	0	3	LOC695050	LOC695050	LOC695050	KIF16B	diff	diff	diff	0	0
cg05505076	1	0	NC_027908.1	74265521	74265570	94	50	3	0	5.00E-13	77	0	chr16	+	74265570	47	3	0	0	0	0	3	ENDOV	ENDOV	ENDOV	RNF213;LOC100294362	diff	diff	diff	0	0
cg05505172	1	0	NC_027912.1	361698	361650	94	50	2	1	6.00E-12	73.4	0	chr20	-	361698	46	3	0	0	0	0	3	TMEM8A	TMEM8A	TMEM8A	TMEM8A	match	match	match	0	0
cg05505307	1	0	NC_027901.1	13237878	13237927	94	50	3	0	5.00E-13	77	0	chr9	+	13237927	47	3	0	0	0	0	3	MCM10	MCM10	MCM10	MCM10	match	match	match	0	0
cg05505450	1	0	NC_027905.1	58916641	58916690	92	50	4	0	6.00E-12	73.4	0	chr13	+	58916690	46	4	0	0	0	1	3	VRK2	VRK2	VRK2	VRK2	match	match	match	0	0
cg05505459	1	0	NC_027893.1	74843	74794	98	50	1	0	9.00E-16	86	0	chr1	-	74843	49	1	0	0	0	0	1	PERM1	PERM1	PERM1	C1orf170	diff	diff	diff	0	0
cg05505487	1	0	NC_027896.1	16345198	16345149	98	50	1	0	9.00E-16	86	0	chr4	-	16345198	49	1	0	0	0	0	1	LOC106997796	LOC106997796	LOC106997796		diff	diff	diff	0	0
cg05505763	1	0	NC_027909.1	84063491	84063540	92	50	4	0	6.00E-12	73.4	0	chr17	+	84063491	46	4	0	0	0	0	4	LOC106994362	LOC106994362	LOC106994362	FGF14	diff	diff	diff	0	0
cg05505775	1	0	NC_027900.1	54175180	54175131	94	50	3	0	5.00E-13	77	0	chr8	-	54175180	47	3	0	0	0	0	3	CHCHD7	CHCHD7	CHCHD7	PLAG1;CHCHD7	match	match	match	0	0
cg05505803	1	0	NC_027909.1	77313740	77313691	96	50	2	0	1.00E-14	82.4	0	chr17	-	77313691	48	2	0	0	0	0	2	DZIP1	DZIP1	DZIP1	DZIP1	match	match	match	0	0
cg05505855	1	0	NC_027897.1	30211354	30211305	98	50	1	0	9.00E-16	86	0	chr5	-	30211305	49	1	0	0	0	0	1	PCDH7	PCDH7	PCDH7		diff	diff	diff	0	0
cg05505872	1	0	NC_027899.1	74729317	74729366	100	50	0	0	2.00E-17	91.5	0	chr7	+	74729366	50	0	0	0	0	0	0	NR2F2	NR2F2	NR2F2	NR2F2	match	match	match	0	0
cg05505961	1	0	NC_027908.1	61827919	61827966	93.75	48	3	0	6.00E-12	73.4	0	chr16	+	61827966	45	3	0	0	0	0	3	WIPI1	WIPI1	WIPI1	ARSG	diff	diff	diff	0	0
cg05506008	1	0	NC_027908.1	2980908	2980957	94	50	3	0	5.00E-13	77	0	chr16	+	2980908	47	3	0	0	0	0	3	LOC100430914	LOC100430914	LOC100430914	RAP1GAP2	diff	diff	diff	0	0
cg05506088	1	0	NC_027907.1	24137170	24137121	96	50	2	0	1.00E-14	82.4	0	chr15	-	24137170	48	2	0	0	0	0	2	LOC106993629	LOC106993629	LOC106993629	1-Dec	diff	diff	diff	0	0
cg05506159	1	0	NW_014810144.1	317	269	94	50	2	1	6.00E-12	73.4	0	scaffold103679	-	317	46	3	0	0	0	0	3	NA	NA	NA	RFWD2	diff	diff	diff	0	0
cg05506209	1	0	NC_027906.1	116457176	116457225	98	50	1	0	9.00E-16	86	0	chr14	+	116457225	49	1	0	0	0	0	1	LOC106993514	LOC106993514	LOC106993514	GRAMD1B	diff	diff	diff	0	0
cg05506241	1	0	NC_027906.1	32749360	32749311	96	50	2	0	1.00E-14	82.4	0	chr14	-	32749311	48	2	0	0	0	0	2	CSTF3	CSTF3	CSTF3	CSTF3	match	match	match	0	0
cg05506365	1	0	NC_027905.1	100300807	100300759	98	50	0	1	1.00E-14	82.4	0	chr13	-	100300759	48	1	0	0	0	0	1	POU3F3	POU3F3	POU3F3	POU3F3	match	match	match	0	0
cg05506480	1	0	NC_027894.1	168098286	168098335	98	50	1	0	9.00E-16	86	0	chr2	+	168098286	49	1	0	0	0	0	1	RAB6B	RAB6B	RAB6B	RAB6B	match	match	match	0	0
cg05506498	1	0	NC_027912.1	20824279	20824328	98	50	1	0	9.00E-16	86	0	chr20	+	20824279	49	1	0	0	0	0	1	EEF2K	EEF2K	EEF2K	EEF2K	match	match	match	0	0
cg05506581	1	0	NC_027909.1	6078826	6078777	92	50	4	0	6.00E-12	73.4	0	chr17	-	6078777	46	4	0	0	0	0	4	LOC106994192	LOC106994192	LOC106994192		diff	diff	diff	0	0
cg05506595	1	0	NC_027913.1	94844464	94844517	92.59	54	0	1	1.00E-13	78.8	0	chrX	+	94844517	50	4	0	0	0	0	4	SYTL4	SYTL4	SYTL4	SYTL4	match	match	match	0	0
cg05506818	1	0	NC_027912.1	34624889	34624840	96	50	2	0	1.00E-14	82.4	0	chr20	-	34624889	48	2	0	0	0	0	2	SNX20	SNX20	SNX20		diff	diff	diff	0	0
cg05506829	1	0	NC_027909.1	26055525	26055476	98	50	1	0	9.00E-16	86	0	chr17	-	26055476	49	1	0	0	0	0	1	HTR2A	HTR2A	HTR2A	HTR2A	match	match	match	0	0
cg05506908	1	0	NC_027899.1	55897016	55896967	94	50	3	0	5.00E-13	77	0	chr7	-	55896967	47	3	0	0	0	0	3	HYKK	HYKK	HYKK	AGPHD1	diff	diff	diff	0	0
cg05507097	1	0	NC_027913.1	147245494	147245542	95.92	49	2	0	4.00E-14	80.6	0	chrX	+	147245542	47	2	0	0	0	0	2	SRPK3	SRPK3	SRPK3	PLXNB3	diff	diff	diff	0	0
cg05507213	1	0	NC_027906.1	13508296	13508333	100	38	0	0	7.00E-11	69.8	0	chr14	+	13508333	38	0	0	0	0	0	0	MS4A15	MS4A15	MS4A15	MS4A15	match	match	match	0	0
cg05507249	1	0	NC_027905.1	53385464	53385513	94	50	3	0	5.00E-13	77	0	chr13	+	53385513	47	3	0	0	0	0	3	LOC718507	LOC718507	LOC718507		diff	diff	diff	0	0
cg05507304	1	0	NC_027907.1	43728689	43728738	96	50	2	0	1.00E-14	82.4	0	chr15	+	43728689	48	2	0	0	0	0	2	PHF2	PHF2	PHF2	PHF2	match	match	match	0	0
cg05507380	1	0	NC_027899.1	157193792	157193743	100	50	0	0	2.00E-17	91.5	0	chr7	-	157193792	50	0	0	0	0	0	0	LOC100423886	LOC100423886	LOC100423886		diff	diff	diff	0	0
cg05507414	1	0	NC_027895.1	123647077	123647126	100	50	0	0	2.00E-17	91.5	0	chr3	+	123647126	50	0	0	0	0	0	0	BRI3	BRI3	BRI3	BAIAP2L1	diff	diff	diff	0	0
cg05507459	1	0	NC_027907.1	104625300	104625349	94	50	3	0	5.00E-13	77	0	chr15	+	104625349	47	3	0	0	0	0	3	NXNL2	NXNL2	NXNL2	NXNL2	match	match	match	0	0
cg05507481	1	0	NC_027894.1	137167233	137167184	100	50	0	0	2.00E-17	91.5	0	chr2	-	137167233	50	0	0	0	0	0	0	TSC22D2	TSC22D2	TSC22D2	TSC22D2	match	match	match	0	0
cg05507497	1	0	NC_027911.1	41150351	41150304	100	48	0	0	3.00E-16	87.8	0	chr19	-	41150304	48	0	0	0	0	0	0	DMWD	DMWD	DMWD	DMWD	match	match	match	0	0
cg05507546	1	0	NC_027896.1	34048428	34048477	98	50	1	0	9.00E-16	86	0	chr4	+	34048428	49	1	0	0	0	0	1	HSD17B8	HSD17B8	HSD17B8	HSD17B8;SLC39A7	match	match	match	0	0
cg05507819	1	0	NC_027899.1	39644557	39644606	92	50	4	0	6.00E-12	73.4	0	chr7	+	39644606	46	4	0	0	0	1	3	TPM1	TPM1	TPM1	TPM1	match	match	match	0	0
cg05507902	1	0	NC_027898.1	15004118	15004069	96	50	2	0	1.00E-14	82.4	0	chr6	-	15004069	48	2	0	0	0	0	2	LOC106998664	LOC106998664	LOC106998664	FAM105A	diff	diff	diff	0	0
cg05507988	1	0	NC_027896.1	86283165	86283116	98	50	1	0	9.00E-16	86	0	chr4	-	86283165	49	1	0	0	0	0	1	CNR1	CNR1	CNR1	CNR1	match	match	match	0	0
cg05508067	1	0	NC_027913.1	6956669	6956718	92	50	4	0	6.00E-12	73.4	0	chrX	+	6956669	46	4	0	0	0	0	4	PNPLA4	PNPLA4	PNPLA4	PNPLA4	match	match	match	0	0
cg05508168	1	0	NC_027911.1	36514723	36514772	98	50	1	0	9.00E-16	86	0	chr19	+	36514772	49	1	0	0	0	0	1	C19H19orf54	C19H19orf54	C19H19orf54	C19orf54;SNRPA	diff	diff	diff	0	0
cg05508296	1	0	NC_027898.1	918126	918077	96	50	2	0	1.00E-14	82.4	0	chr6	-	918126	48	2	0	0	0	0	2	NKD2	NKD2	NKD2	NKD2	match	match	match	0	0
cg05508315	1	0	NC_027894.1	44105988	44106037	94	50	3	0	5.00E-13	77	0	chr2	+	44105988	47	3	0	0	0	0	3	DIRC2	DIRC2	DIRC2	LOC100129550	diff	diff	diff	0	0
cg05508355	1	0	NC_027903.1	62796801	62796850	94	50	3	0	5.00E-13	77	0	chr11	+	62796850	47	3	0	0	0	0	3	LOC107000912	LOC107000912	LOC107000912	SRGAP1	diff	diff	diff	0	0
cg05508360	1	0	NC_027911.1	30866944	30866897	95.83	48	2	0	1.00E-13	78.8	0	chr19	-	30866944	46	2	0	0	0	0	2	ZNF792	ZNF792	ZNF792	ZNF792	match	match	match	0	0
cg05508447	1	0	NC_027903.1	133134547	133134596	98	50	1	0	9.00E-16	86	0	chr11	+	133134547	49	1	0	0	0	0	1	PXMP2	PXMP2	PXMP2	PXMP2;POLE	match	match	match	0	0
cg05508455	1	0	NC_027903.1	89668826	89668875	96	50	2	0	1.00E-14	82.4	0	chr11	+	89668826	48	2	0	0	0	0	2	MAP2K6	MAP2K6	MAP2K6		diff	diff	diff	0	0
cg05508478	1	0	NC_027906.1	57015425	57015474	98	50	1	0	9.00E-16	86	0	chr14	+	57015425	49	1	0	0	0	0	1	ZNF143	ZNF143	ZNF143	ZNF143	match	match	match	0	0
cg05508558	1	0	NC_027893.1	159155976	159156024	94	50	2	1	6.00E-12	73.4	0	chr1	+	159156024	46	3	0	0	0	0	3	CR2	CR2	CR2	CR2	match	match	match	0	0
cg05508639	1	0	NC_027899.1	68258288	68258239	98	50	1	0	9.00E-16	86	0	chr7	-	68258288	49	1	0	0	0	0	1	LOC106999284	LOC106999284	LOC106999284	SEMA4B	diff	diff	diff	0	0
cg05508761	1	0	NC_027911.1	9942878	9942828	94.12	51	2	1	2.00E-12	75.2	0	chr19	-	9942828	48	3	0	0	0	0	3	OLFM2	OLFM2	OLFM2	OLFM2	match	match	match	0	0
cg05508875	1	0	NC_027902.1	83371130	83371179	96	50	2	0	1.00E-14	82.4	0	chr10	+	83371179	48	2	0	0	0	0	2	ZC3H7B	ZC3H7B	ZC3H7B	ZC3H7B	match	match	match	0	0
cg05508925	1	0	NC_027908.1	16216512	16216463	92	50	4	0	6.00E-12	73.4	0	chr16	-	16216512	46	4	0	1	1	1	3	LOC699779	LOC699779	LOC699779	LRRC75A-AS1;LRRC75A	diff	diff	diff	0	0
cg05509020	1	0	NC_027894.1	122660287	122660336	98	50	1	0	9.00E-16	86	0	chr2	+	122660336	49	1	0	0	0	0	1	MIR569	MIR569	MIR569	TNIK	diff	diff	diff	0	0
cg05509087	1	0	NC_027903.1	46331461	46331510	96	50	2	0	1.00E-14	82.4	0	chr11	+	46331510	48	2	0	0	0	0	2	SENP1	SENP1	SENP1	SENP1;PFKM	match	match	match	0	0
cg05509203	1	0	NC_027911.1	17668865	17668914	94	50	3	0	5.00E-13	77	0	chr19	+	17668914	47	3	0	0	0	0	3	MAP1S	MAP1S	MAP1S	MAP1S	match	match	match	0	0
cg05509251	1	0	NC_027912.1	14038053	14038004	98	50	1	0	9.00E-16	86	0	chr20	-	14038004	49	1	0	0	0	0	1	ERCC4	ERCC4	ERCC4	ERCC4	match	match	match	0	0
cg05509319	1	0	NC_027896.1	45428363	45428412	98	50	1	0	9.00E-16	86	0	chr4	+	45428363	49	1	0	0	0	0	1	TCTE1	TCTE1	TCTE1	AARS2	diff	diff	diff	0	0
cg05509352	1	0	NC_027898.1	140510517	140510468	92	50	4	0	6.00E-12	73.4	0	chr6	-	140510517	46	4	0	0	0	0	4	FGF1	FGF1	FGF1		diff	diff	diff	0	0
cg05509423	1	0	NC_027903.1	92097028	92097077	100	50	0	0	2.00E-17	91.5	0	chr11	+	92097077	50	0	0	0	0	0	0	LOC107000984	LOC107000984	LOC107000984		diff	diff	diff	0	0
cg05509609	1	0	NC_027897.1	60681922	60681971	94	50	3	0	5.00E-13	77	0	chr5	+	60681971	47	3	0	0	0	0	3	LOC703451	LOC703451	LOC703451	PF4	diff	diff	diff	0	0
cg05509659	1	0	NC_027906.1	117599612	117599563	96	50	2	0	1.00E-14	82.4	0	chr14	-	117599612	48	2	0	0	0	0	2	ROBO3	ROBO3	ROBO3	ROBO3	match	match	match	0	0
cg05509697	1	0	NC_027902.1	83916493	83916542	100	50	0	0	2.00E-17	91.5	0	chr10	+	83916542	50	0	0	0	0	0	0	SREBF2	SREBF2	SREBF2	SREBF2	match	match	match	0	0
cg05509800	1	0	NC_027903.1	109000190	109000239	94	50	3	0	5.00E-13	77	0	chr11	+	109000239	47	3	0	0	0	0	3	ALKBH2	ALKBH2	ALKBH2	ALKBH2	match	match	match	0	0
cg05509820	1	0	NC_027896.1	142269660	142269611	100	50	0	0	2.00E-17	91.5	0	chr4	-	142269611	50	0	0	0	0	0	0	HDDC2	HDDC2	HDDC2		diff	diff	diff	0	0
cg05509871	1	0	NC_027900.1	28638961	28639010	96	50	2	0	1.00E-14	82.4	0	chr8	+	28638961	48	2	0	0	0	0	2	EXTL3	EXTL3	EXTL3		diff	diff	diff	0	0
cg05509967	1	0	NC_027894.1	100416626	100416675	98	50	1	0	9.00E-16	86	0	chr2	+	100416626	49	1	0	0	0	0	1	CCK	CCK	CCK	TRAK1	diff	diff	diff	0	0
cg05510041	1	0	NC_027901.1	58370828	58370877	98	50	1	0	9.00E-16	86	0	chr9	+	58370877	49	1	0	0	0	0	1	VCL	VCL	VCL	VCL	match	match	match	0	0
cg05510223	1	0	NC_027900.1	122929805	122929756	92	50	4	0	6.00E-12	73.4	0	chr8	-	122929805	46	4	0	0	1	1	3	ANXA13	ANXA13	ANXA13	ANXA13	match	match	match	0	0
cg05510334	1	0	NC_027898.1	169003986	169003937	98	50	1	0	9.00E-16	86	0	chr6	-	169003937	49	1	0	0	0	0	1	LOC106999033	LOC106999033	LOC106999033		diff	diff	diff	0	0
cg05510519	1	0	NC_027903.1	106665075	106665026	96	50	2	0	1.00E-14	82.4	0	chr11	-	106665026	48	2	0	0	0	0	2	RIC8B	RIC8B	RIC8B	RIC8B	match	match	match	0	0
cg05510560	1	0	NC_027908.1	46921148	46921100	95.92	49	2	0	4.00E-14	80.6	0	chr16	-	46921148	47	2	0	0	0	0	2	LOC106994040	LOC106994040	LOC106994040	KRTAP4-8	diff	diff	diff	1	0
cg05511005	1	0	NC_027901.1	120628617	120628666	100	50	0	0	2.00E-17	91.5	0	chr9	+	120628617	50	0	0	0	0	0	0	FAM53B	FAM53B	FAM53B	LHPP	diff	diff	diff	0	0
cg05511196	1	0	NC_027896.1	131253550	131253599	100	50	0	0	2.00E-17	91.5	0	chr4	+	131253599	50	0	0	0	0	0	0	PDE7B	PDE7B	PDE7B	PDE7B	match	match	match	0	0
cg05511388	1	0	NC_027906.1	11518980	11519029	100	50	0	0	2.00E-17	91.5	0	chr14	+	11518980	50	0	0	0	0	0	0	TMEM179B	TMEM179B	TMEM179B	TAF6L;TMEM179B	match	match	match	0	0
cg05511392	1	0	NC_027893.1	128268874	128268825	94	50	3	0	5.00E-13	77	0	chr1	-	128268874	47	3	0	0	0	0	3	NPR1	NPR1	NPR1	NPR1	match	match	match	0	0
cg05511430	1	0	NC_027893.1	150988723	150988675	95.92	49	2	0	4.00E-14	80.6	0	chr1	-	150988723	47	2	0	0	0	1	1	KCTD3	KCTD3	KCTD3		diff	diff	diff	0	0
cg05511689	1	0	NC_027896.1	68531017	68531066	100	50	0	0	2.00E-17	91.5	0	chr4	+	68531066	50	0	0	0	0	0	0	FAM135A	FAM135A	FAM135A	FAM135A	match	match	match	0	0
cg05511722	1	0	NC_027900.1	52367140	52367189	94	50	3	0	5.00E-13	77	0	chr8	+	52367189	47	3	0	0	0	1	2	LOC106999767	LOC106999767	LOC106999767		diff	diff	diff	0	0
cg05511752	1	0	NC_027913.1	65849498	65849449	100	50	0	0	2.00E-17	91.5	0	chrX	-	65849449	50	0	0	0	0	0	0	MED12	MED12	MED12	MED12	match	match	match	0	0
cg05511778	1	0	NC_027896.1	33205573	33205622	98	50	1	0	9.00E-16	86	0	chr4	+	33205573	49	1	0	0	0	0	1	C4H6orf10	C4H6orf10	C4H6orf10	C6orf10	diff	diff	diff	0	0
cg05511886	1	0	NC_027905.1	20183972	20184021	98	50	1	0	9.00E-16	86	0	chr13	+	20183972	49	1	0	0	0	0	1	SDC1	SDC1	SDC1	SDC1	match	match	match	0	0
cg05511972	1	0	NC_027897.1	153493538	153493489	92	50	4	0	6.00E-12	73.4	0	chr5	-	153493538	46	4	0	0	0	0	4	LOC699428	LOC699428	LOC699428	KIAA0922	diff	diff	diff	0	0
cg05511980	1	0	NC_027901.1	54138174	54138223	96	50	2	0	1.00E-14	82.4	0	chr9	+	54138174	48	2	0	0	0	0	2	LOC107000145	LOC107000145	LOC107000145		diff	diff	diff	0	0
cg05512030	1	0	NC_027893.1	120461159	120461110	98	50	1	0	9.00E-16	86	0	chr1	-	120461159	49	1	0	0	0	0	1	LOC107000436	LOC107000436	LOC107000436		diff	diff	diff	0	0
cg05512065	1	0	NC_027896.1	89520282	89520233	100	50	0	0	2.00E-17	91.5	0	chr4	-	89520282	50	0	0	0	0	0	0	LOC106998016	LOC106998016	LOC106998016		diff	diff	diff	0	0
cg05512111	1	0	NC_027894.1	40179564	40179613	94	50	3	0	5.00E-13	77	0	chr2	+	40179613	47	3	0	0	0	0	3	IGSF11	IGSF11	IGSF11	IGSF11	match	match	match	0	0
cg05512200	1	0	NC_027911.1	50384255	50384206	94	50	3	0	5.00E-13	77	0	chr19	-	50384206	47	3	0	0	0	0	3	SYT5	SYT5	SYT5	SYT5	match	match	match	0	0
cg05512229	1	0	NC_027899.1	92830733	92830782	98	50	1	0	9.00E-16	86	0	chr7	+	92830782	49	1	0	0	0	0	1	HEATR5A	HEATR5A	HEATR5A	HEATR5A;LOC101927124	match	match	match	0	0
cg05512301	1	0	NC_027913.1	147403132	147403181	96	50	2	0	1.00E-14	82.4	0	chrX	+	147403132	48	2	0	0	0	0	2	ARHGAP4	ARHGAP4	ARHGAP4	ARHGAP4	match	match	match	0	0
cg05512313	1	0	NC_027911.1	8632614	8632565	98	50	1	0	9.00E-16	86	0	chr19	-	8632614	49	1	0	0	0	0	1	HNRNPM	HNRNPM	HNRNPM	HNRNPM	match	match	match	0	0
cg05512327	1	0	NC_027894.1	145289884	145289933	96	50	2	0	1.00E-14	82.4	0	chr2	+	145289933	48	2	0	0	0	0	2	SHOX2	SHOX2	SHOX2	SHOX2	match	match	match	0	0
cg05512413	1	0	NC_027908.1	26684992	26685042	92.16	51	3	1	2.00E-11	71.6	0	chr16	+	26684992	47	4	0	0	0	0	4	CDK5R1	CDK5R1	CDK5R1	MYO1D	diff	diff	diff	0	0
cg05512505	1	0	NC_027911.1	8085708	8085757	98	50	1	0	9.00E-16	86	0	chr19	+	8085757	49	1	0	0	0	0	1	MAP2K7	MAP2K7	MAP2K7	MAP2K7	match	match	match	0	0
cg05512684	1	0	NC_027908.1	45520522	45520569	97.92	48	1	0	1.00E-14	82.4	0	chr16	+	45520569	47	1	0	0	0	0	1	MIEN1	MIEN1	MIEN1	ERBB2	diff	diff	diff	0	0
cg05512735	1	0	NC_027894.1	196844453	196844502	94	50	3	0	5.00E-13	77	0	chr2	+	196844502	47	3	0	0	0	0	3	P3H2	P3H2	P3H2	LEPREL1	diff	diff	diff	0	0
cg05513157	1	0	NC_027905.1	81256777	81256730	100	48	0	0	3.00E-16	87.8	0	chr13	-	81256730	48	0	0	0	0	0	0	CTNNA2	CTNNA2	CTNNA2	CTNNA2	match	match	match	0	0
cg05513226	1	0	NC_027903.1	116775936	116775887	100	50	0	0	2.00E-17	91.5	0	chr11	-	116775887	50	0	0	0	0	0	0	C11H12orf49	C11H12orf49	C11H12orf49		diff	diff	diff	0	0
cg05513274	1	0	NC_027903.1	113813472	113813423	98	50	1	0	9.00E-16	86	0	chr11	-	113813472	49	1	0	0	0	0	1	RBM19	RBM19	RBM19		diff	diff	diff	0	0
cg05513367	1	0	NC_027902.1	12822000	12821951	98	50	1	0	9.00E-16	86	0	chr10	-	12822000	49	1	0	0	0	0	1	NFATC2	NFATC2	NFATC2		diff	diff	diff	0	0
cg05513455	1	0	NC_027896.1	105312082	105312131	98	50	1	0	9.00E-16	86	0	chr4	+	105312131	49	1	0	0	0	0	1	LIN28B	LIN28B	LIN28B		diff	diff	diff	0	0
cg05513511	1	0	NC_027904.1	82800089	82800040	94	50	3	0	5.00E-13	77	0	chr12	-	82800089	47	3	0	0	0	0	3	LOC106992686	LOC106992686	LOC106992686	ALS2CR12	diff	diff	diff	0	0
cg05513593	1	0	NC_027894.1	69567319	69567270	92	50	4	0	6.00E-12	73.4	0	chr2	-	69567270	46	4	0	0	1	1	3	RYBP	RYBP	RYBP	RYBP	match	match	match	0	0
cg05513735	1	0	NC_027893.1	204139537	204139488	96	50	2	0	1.00E-14	82.4	0	chr1	-	204139537	48	2	0	0	0	0	2	LOC106994951	LOC106994951	LOC106994951		diff	diff	diff	0	0
cg05513806	1	0	NC_027894.1	111337852	111337803	94	50	3	0	5.00E-13	77	0	chr2	-	111337803	47	3	0	0	0	0	3	SOX2	SOX2	SOX2	SOX2OT	diff	diff	diff	0	0
cg05513983	1	0	NC_027894.1	111331489	111331538	94	50	3	0	5.00E-13	77	0	chr2	+	111331489	47	3	0	0	0	0	3	SOX2	SOX2	SOX2	SOX2OT	diff	diff	diff	0	0
cg05514002	1	0	NC_027906.1	58405947	58405898	96	50	2	0	1.00E-14	82.4	0	chr14	-	58405947	48	2	0	0	0	0	2	TUB	TUB	TUB	TUB	match	match	match	0	0
cg05514006	1	0	NC_027908.1	32854352	32854303	98	50	1	0	9.00E-16	86	0	chr16	-	32854303	49	1	0	0	0	0	1	C16H17orf67	C16H17orf67	C16H17orf67	C17orf67	diff	diff	diff	0	0
cg05514136	1	0	NC_027896.1	53428295	53428344	100	50	0	0	2.00E-17	91.5	0	chr4	+	53428344	50	0	0	0	0	0	0	LOC106997969	LOC106997969	LOC106997969	PAQR8	diff	diff	diff	0	0
cg05514223	1	0	NC_027900.1	73631245	73631292	100	48	0	0	3.00E-16	87.8	0	chr8	+	73631292	48	0	0	0	0	0	0	HNF4G	HNF4G	HNF4G		diff	diff	diff	1	0
cg05514256	1	0	NC_027905.1	45751620	45751667	95.83	48	2	0	1.00E-13	78.8	0	chr13	+	45751667	46	2	0	0	0	0	2	SIX2	SIX2	SIX2		diff	diff	diff	0	0
cg05514257	1	0	NC_027897.1	139170609	139170658	92	50	4	0	6.00E-12	73.4	0	chr5	+	139170658	46	4	0	0	0	0	4	ELF2	ELF2	ELF2		diff	diff	diff	0	0
cg05514299	1	0	NC_027908.1	70611243	70611196	95.83	48	2	0	1.00E-13	78.8	0	chr16	-	70611243	46	2	0	0	0	0	2	MGAT5B	MGAT5B	MGAT5B	MGAT5B	match	match	match	0	0
cg05514349	1	0	NC_027893.1	25853221	25853173	97.96	49	1	0	3.00E-15	84.2	0	chr1	-	25853221	48	1	0	0	0	0	1	FAM46B	FAM46B	FAM46B	FAM46B	match	match	match	0	0
cg05514418	1	0	NC_027906.1	51378015	51377966	96	50	2	0	1.00E-14	82.4	0	chr14	-	51378015	48	2	0	0	0	0	2	LOC698209	LOC698209	LOC698209	CALCB	diff	diff	diff	0	0
cg05514648	1	0	NC_027907.1	6828685	6828636	92	50	4	0	6.00E-12	73.4	0	chr15	-	6828636	46	4	0	0	0	0	4	RAPGEF1	RAPGEF1	RAPGEF1	RAPGEF1	match	match	match	0	0
cg05515099	1	0	NC_027894.1	72489641	72489592	100	50	0	0	2.00E-17	91.5	0	chr2	-	72489592	50	0	0	0	0	0	0	LOC106996870	LOC106996870	LOC106996870		diff	diff	diff	0	0
cg05515143	1	0	NC_027905.1	104534524	104534573	92	50	4	0	6.00E-12	73.4	0	chr13	+	104534524	46	4	0	0	0	0	4	EDAR	EDAR	EDAR	EDAR	match	match	match	0	0
cg05515347	1	0	NC_027910.1	43517205	43517254	98	50	1	0	9.00E-16	86	0	chr18	+	43517254	49	1	0	0	0	0	1	POLI	POLI	POLI		diff	diff	diff	0	0
cg05515488	1	0	NC_027895.1	4968102	4968053	94	50	3	0	5.00E-13	77	0	chr3	-	4968053	47	3	0	0	1	1	2	LOC106997234	LOC106997234	LOC106997234	RIPK4	diff	diff	diff	0	0
cg05515561	1	0	NC_027900.1	133847722	133847673	94	50	3	0	5.00E-13	77	0	chr8	-	133847722	47	3	0	0	0	0	3	ZFAT	ZFAT	ZFAT	ZFAT	match	match	match	0	0
cg05515645	1	0	NC_027899.1	47136884	47136835	94	50	3	0	5.00E-13	77	0	chr7	-	47136884	47	3	0	0	0	0	3	TLE3	TLE3	TLE3		diff	diff	diff	0	0
cg05515713	1	0	NC_027905.1	10120316	10120365	96	50	2	0	1.00E-14	82.4	0	chr13	+	10120316	48	2	0	0	0	0	2	RRM2	RRM2	RRM2	RRM2	match	match	match	0	0
cg05515792	1	0	NC_027894.1	70192956	70192907	98	50	1	0	9.00E-16	86	0	chr2	-	70192907	49	1	0	0	0	0	1	PROK2	PROK2	PROK2	PROK2	match	match	match	0	0
cg05515957	1	0	NC_027903.1	15478213	15478164	96	50	2	0	1.00E-14	82.4	0	chr11	-	15478164	48	2	0	0	0	0	2	WBP11	WBP11	WBP11	WBP11;C12orf60	match	match	match	0	0
cg05516004	1	0	NC_027895.1	1631856	1631905	98	50	1	0	9.00E-16	86	0	chr3	+	1631856	49	1	0	0	0	0	1	LOC106997216	LOC106997216	LOC106997216	ADARB1	diff	diff	diff	0	0
cg05516012	1	0	NC_027906.1	65300595	65300644	94	50	3	0	5.00E-13	77	0	chr14	+	65300595	47	3	0	0	0	0	3	ARHGEF17	ARHGEF17	ARHGEF17	ARHGEF17	match	match	match	0	0
cg05516059	1	0	NC_027900.1	58950222	58950271	100	50	0	0	2.00E-17	91.5	0	chr8	+	58950222	50	0	0	0	0	0	0	LOC106999781	LOC106999781	LOC106999781		diff	diff	diff	0	0
cg05516140	1	0	NC_027905.1	8785019	8784970	96	50	2	0	1.00E-14	82.4	0	chr13	-	8784970	48	2	0	0	0	0	2	KIDINS220	KIDINS220	KIDINS220	KIDINS220	match	match	match	0	0
cg05516243	1	0	NC_027901.1	20002328	20002377	96	50	2	0	1.00E-14	82.4	0	chr9	+	20002377	48	2	0	0	0	0	2	PLXDC2	PLXDC2	PLXDC2		diff	diff	diff	0	0
cg05516255	1	0	NC_027899.1	52684283	52684332	96	50	2	0	1.00E-14	82.4	0	chr7	+	52684332	48	2	0	0	0	0	2	MIR631	MIR631	MIR631	MAN2C1	diff	diff	diff	0	0
cg05516271	1	0	NC_027895.1	36265252	36265203	100	50	0	0	2.00E-17	91.5	0	chr3	-	36265203	50	0	0	0	0	0	0	SNX8	SNX8	SNX8	SNX8	match	match	match	1	0
cg05516272	1	0	NC_027906.1	7876217	7876266	96	50	2	0	1.00E-14	82.4	0	chr14	+	7876217	48	2	0	0	0	0	2	ZDHHC24	ZDHHC24	ZDHHC24	ZDHHC24	match	match	match	0	0
cg05516295	1	0	NC_027898.1	132903629	132903580	100	50	0	0	2.00E-17	91.5	0	chr6	-	132903629	50	0	0	0	0	0	0	PITX1	PITX1	PITX1		diff	diff	diff	0	0
cg05516386	1	0	NC_027898.1	139139318	139139367	98	50	1	0	9.00E-16	86	0	chr6	+	139139318	49	1	0	0	0	0	1	LOC700041	LOC700041	LOC700041	PCDHGA7;PCDHGA1;PCDHGA2;PCDHGA3;PCDHGB1;PCDHGA4;PCDHGB2;PCDHGA5;PCDHGB3;PCDHGA6	diff	diff	diff	0	0
cg05516390	1	0	NC_027912.1	58275875	58275924	96	50	2	0	1.00E-14	82.4	0	chr20	+	58275875	48	2	0	0	0	0	2	LOC106995078	LOC106995078	LOC106995078	ZFHX3	diff	diff	diff	0	0
cg05516489	1	0	NC_027903.1	52635079	52635128	100	50	0	0	2.00E-17	91.5	0	chr11	+	52635128	50	0	0	0	0	0	0	LOC107000873	LOC107000873	LOC107000873	HOTAIR	diff	diff	diff	0	0
cg05516537	1	0	NC_027909.1	95052480	95052433	97.92	48	1	0	1.00E-14	82.4	0	chr17	-	95052480	47	1	0	0	0	0	1	TFDP1	TFDP1	TFDP1	TFDP1	match	match	match	0	0
cg05516617	1	0	NC_027895.1	80987569	80987520	96	50	2	0	1.00E-14	82.4	0	chr3	-	80987569	48	2	0	0	0	0	2	HOXA10	HOXA10	HOXA10	HOXA11	diff	diff	diff	0	0
cg05516842	1	0	NC_027905.1	25576131	25576081	96.08	51	1	1	4.00E-14	80.6	0	chr13	-	25576081	49	2	0	0	0	0	2	DNMT3A	DNMT3A	DNMT3A	DNMT3A;MIR1301	match	match	match	0	0
cg05516942	1	0	NC_027896.1	38463166	38463209	97.73	44	1	0	2.00E-12	75.2	0	chr4	+	38463209	43	1	0	0	0	0	1	CCDC167	CCDC167	CCDC167	C6orf129	diff	diff	diff	0	0
cg05516950	1	0	NC_027895.1	124412987	124412937	96.08	51	1	1	4.00E-14	80.6	0	chr3	-	124412987	49	2	0	0	0	0	2	LOC106997568	LOC106997568	LOC106997568	LOC101927550;SMURF1	diff	diff	diff	0	0
cg05517106	1	0	NC_027913.1	130017850	130017899	92	50	4	0	6.00E-12	73.4	0	chrX	+	130017850	46	4	0	0	0	0	4	MAP7D3	MAP7D3	MAP7D3	FHL1	diff	diff	diff	0	0
cg05517208	1	0	NC_027903.1	55104486	55104437	96	50	2	0	1.00E-14	82.4	0	chr11	-	55104486	48	2	0	0	0	0	2	CNPY2	CNPY2	CNPY2	PAN2	diff	diff	diff	0	0
cg05517233	1	0	NC_027898.1	133841961	133841912	98	50	1	0	9.00E-16	86	0	chr6	-	133841912	49	1	0	0	0	0	1	SMAD5	SMAD5	SMAD5	SMAD5;SMAD5OS	match	match	match	0	0
cg05517251	1	0	NC_027900.1	33699981	33699932	96	50	2	0	1.00E-14	82.4	0	chr8	-	33699981	48	2	0	0	0	0	2	RNF122	RNF122	RNF122		diff	diff	diff	0	0
cg05517418	1	0	NC_027899.1	164099822	164099773	94	50	3	0	5.00E-13	77	0	chr7	-	164099822	47	3	0	0	0	0	3	PPP2R5C	PPP2R5C	PPP2R5C		diff	diff	diff	0	0
cg05517527	1	0	NC_027905.1	28191091	28191140	96	50	2	0	1.00E-14	82.4	0	chr13	+	28191091	48	2	0	0	0	0	2	RBKS	RBKS	RBKS	BRE;RBKS;LOC100302650	match	match	match	0	0
cg05517541	1	0	NC_027896.1	156166227	156166276	92	50	4	0	6.00E-12	73.4	0	chr4	+	156166276	46	4	0	0	0	0	4	FYN	FYN	FYN	FYN	match	match	match	0	0
cg05517542	1	0	NC_027895.1	167453620	167453669	98	50	1	0	9.00E-16	86	0	chr3	+	167453669	49	1	0	0	0	0	1	TMEM178B	TMEM178B	TMEM178B		diff	diff	diff	0	0
cg05517612	1	0	NC_027896.1	17022829	17022780	100	50	0	0	2.00E-17	91.5	0	chr4	-	17022829	50	0	0	0	0	0	0	LOC106997812	LOC106997812	LOC106997812	ATXN1	diff	diff	diff	0	0
cg05517711	1	0	NC_027907.1	10991787	10991738	92	50	4	0	6.00E-12	73.4	0	chr15	-	10991738	46	4	0	0	0	0	4	ST6GALNAC6	ST6GALNAC6	ST6GALNAC6	ST6GALNAC6	match	match	match	0	0
cg05517824	1	0	NC_027911.1	2141625	2141576	92	50	4	0	6.00E-12	73.4	0	chr19	-	2141576	46	4	0	0	0	0	4	JSRP1	JSRP1	JSRP1	JSRP1	match	match	match	0	0
cg05517875	1	0	NC_027905.1	68973557	68973606	98	50	1	0	9.00E-16	86	0	chr13	+	68973606	49	1	0	0	0	0	1	LOC106993024	LOC106993024	LOC106993024		diff	diff	diff	0	0
cg05517900	1	0	NW_015009715.1	220	269	98	50	1	0	9.00E-16	86	0	scaffold283294	+	220	49	1	0	0	0	0	1	NA	NA	NA	QSOX2	diff	diff	diff	0	0
cg05517964	1	0	NC_027906.1	8405365	8405316	96	50	2	0	1.00E-14	82.4	0	chr14	-	8405365	48	2	0	0	0	0	2	CATSPER1	CATSPER1	CATSPER1	CATSPER1	match	match	match	0	0
cg05517976	1	0	NC_027895.1	80989273	80989322	100	50	0	0	2.00E-17	91.5	0	chr3	+	80989322	50	0	0	0	0	0	0	HOXA10	HOXA10	HOXA10	HOXA10	match	match	match	0	0
cg05517993	1	0	NC_027912.1	59820559	59820608	94	50	3	0	5.00E-13	77	0	chr20	+	59820559	47	3	0	0	0	0	3	LOC714359	LOC714359	LOC714359	TMEM170A	diff	diff	diff	0	0
cg05518022	1	0	NC_027912.1	68506828	68506876	100	49	0	0	7.00E-17	89.7	0	chr20	+	68506828	49	0	0	0	0	0	0	HSBP1	HSBP1	HSBP1	HSBP1	match	match	match	0	0
cg05518269	1	0	NC_027912.1	2238336	2238385	98	50	1	0	9.00E-16	86	0	chr20	+	2238385	49	1	0	0	0	0	1	PGP	PGP	PGP	PGP	match	match	match	0	0
cg05518458	1	0	NC_027900.1	94949972	94950019	97.92	48	1	0	1.00E-14	82.4	0	chr8	+	94950019	47	1	0	0	0	0	1	PTDSS1	PTDSS1	PTDSS1	PTDSS1	match	match	match	1	0
cg05518482	1	0	NC_027897.1	8850580	8850533	94	50	1	1	2.00E-12	75.2	0	chr5	-	8850533	45	3	0	0	0	0	3	GPR78	GPR78	GPR78	GPR78	match	match	match	0	0
cg05518535	1	0	NC_027905.1	16036338	16036289	94	50	3	0	5.00E-13	77	0	chr13	-	16036338	47	3	0	0	0	0	3	LOC106992845	LOC106992845	LOC106992845	GACAT3	diff	diff	diff	0	0
cg05518567	1	0	NC_027898.1	159764982	159764933	94	50	3	0	5.00E-13	77	0	chr6	-	159764933	47	3	0	0	0	0	3	GABRB2	GABRB2	GABRB2	GABRB2	match	match	match	0	0
cg05518705	1	0	NC_027905.1	1748411	1748460	92	50	4	0	6.00E-12	73.4	0	chr13	+	1748460	46	4	0	0	0	0	4	LOC721664	LOC721664	LOC721664	PXDN	diff	diff	diff	0	0
cg05518939	1	0	NC_027894.1	43015984	43015935	98	50	1	0	9.00E-16	86	0	chr2	-	43015935	49	1	0	0	0	0	1	LOC106996796	LOC106996796	LOC106996796	IQCB1;EAF2	diff	diff	diff	0	0
cg05519121	1	0	NC_027895.1	141213068	141213019	92	50	4	0	6.00E-12	73.4	0	chr3	-	141213068	46	4	0	0	0	0	4	LOC106997608	LOC106997608	LOC106997608		diff	diff	diff	0	0
cg05519187	1	0	NC_027908.1	42957660	42957611	96	50	2	0	1.00E-14	82.4	0	chr16	-	42957611	48	2	0	0	0	0	2	AATF	AATF	AATF		diff	diff	diff	0	0
cg05519231	1	0	NC_027893.1	52544817	52544772	95.83	48	0	1	2.00E-12	75.2	0	chr1	-	52544772	44	2	0	0	0	0	2	LOC100430989	LOC100430989	LOC100430989	ECHDC2	diff	diff	diff	0	0
cg05519235	1	0	NC_027893.1	166715870	166715919	96	50	2	0	1.00E-14	82.4	0	chr1	+	166715870	48	2	0	0	0	0	2	NR5A2	NR5A2	NR5A2	NR5A2	match	match	match	0	0
cg05519310	1	0	NC_027906.1	7551121	7551072	96	50	2	0	1.00E-14	82.4	0	chr14	-	7551072	48	2	0	0	0	0	2	LRFN4	LRFN4	LRFN4	PC;LRFN4	match	match	match	0	0
cg05519376	1	0	NC_027910.1	3670973	3670924	96	50	2	0	1.00E-14	82.4	0	chr18	-	3670973	48	2	0	0	0	0	2	TMEM200C	TMEM200C	TMEM200C		diff	diff	diff	0	0
cg05519386	1	0	NC_027905.1	45922665	45922714	94	50	3	0	5.00E-13	77	0	chr13	+	45922665	47	3	0	0	0	0	3	SIX2	SIX2	SIX2	LINC01121	diff	diff	diff	0	0
cg05519500	1	0	NC_027912.1	897298	897347	98	50	0	1	1.00E-14	82.4	0	chr20	+	897298	49	1	0	0	0	0	1	LMF1	LMF1	LMF1	LMF1-AS1;LMF1	match	match	match	0	0
cg05519516	1	0	NC_027901.1	40142473	40142520	100	48	0	0	3.00E-16	87.8	0	chr9	+	40142473	48	0	0	0	0	0	0	LOC100424887	LOC100424887	LOC100424887		diff	diff	diff	0	0
cg05519520	1	0	NC_027901.1	54480074	54480025	100	50	0	0	2.00E-17	91.5	0	chr9	-	54480074	50	0	0	0	0	0	0	DLG5	DLG5	DLG5	DLG5	match	match	match	0	0
cg05519605	1	0	NC_027895.1	183023913	183023962	92	50	4	0	6.00E-12	73.4	0	chr3	+	183023913	46	4	0	0	0	0	4	RNF32	RNF32	RNF32	RNF32	match	match	match	0	0
cg05519606	1	0	NC_027896.1	124276441	124276490	100	50	0	0	2.00E-17	91.5	0	chr4	+	124276490	50	0	0	0	0	0	0	HIVEP2	HIVEP2	HIVEP2	HIVEP2	match	match	match	0	0
cg05519641	1	0	NC_027906.1	6613860	6613909	96	50	2	0	1.00E-14	82.4	0	chr14	+	6613860	48	2	0	0	0	0	2	NDUFS8	NDUFS8	NDUFS8	NDUFS8	match	match	match	0	0
cg05519651	1	0	NC_027908.1	61671362	61671411	94	50	3	0	5.00E-13	77	0	chr16	+	61671411	47	3	0	0	0	0	3	LOC106994109	LOC106994109	LOC106994109		diff	diff	diff	0	0
cg05519714	1	0	NC_027904.1	35608160	35608111	94	50	3	0	5.00E-13	77	0	chr12	-	35608111	47	3	0	0	0	0	3	LOC100428678	LOC100428678	LOC100428678	LYPD6B	diff	diff	diff	0	0
cg05519781	1	0	NC_027895.1	8037567	8037518	94	50	3	0	5.00E-13	77	0	chr3	-	8037567	47	3	0	0	0	0	3	ETS2	ETS2	ETS2	ERG	diff	diff	diff	0	0
cg05520031	1	0	NC_027907.1	12451920	12451970	98.04	51	0	1	3.00E-15	84.2	0	chr15	+	12451970	50	1	0	0	0	0	1	LOC702272	LOC702272	LOC702272	FAM125B	diff	diff	diff	0	0
cg05520109	1	0	NC_027893.1	2355665	2355616	98	50	1	0	9.00E-16	86	0	chr1	-	2355616	49	1	0	0	0	0	1	LOC106998107	LOC106998107	LOC106998107	PRDM16	diff	diff	diff	1	0
cg05520288	1	0	NC_027898.1	35276591	35276542	96	50	2	0	1.00E-14	82.4	0	chr6	-	35276591	48	2	0	0	0	0	2	DNAJC21	DNAJC21	DNAJC21	DNAJC21	match	match	match	0	0
cg05520308	1	0	NC_027908.1	73787155	73787108	91.67	48	4	0	7.00E-11	69.8	0	chr16	-	73787108	44	4	0	0	0	0	4	CBX4	CBX4	CBX4		diff	diff	diff	0	0
cg05520336	1	0	NC_027893.1	121901735	121901783	93.88	49	3	0	2.00E-12	75.2	0	chr1	+	121901735	46	3	0	0	0	0	3	TRNAH-GUG	TRNAH-GUG	TRNAH-GUG		diff	diff	diff	0	0
cg05520409	1	0	NC_027912.1	956137	956088	92	50	4	0	6.00E-12	73.4	0	chr20	-	956088	46	4	0	0	0	0	4	SOX8	SOX8	SOX8	SOX8	match	match	match	0	0
cg05520465	1	0	NC_027900.1	52508473	52508522	96	50	2	0	1.00E-14	82.4	0	chr8	+	52508522	48	2	0	0	0	0	2	LOC696443	LOC696443	LOC696443	RP1	diff	diff	diff	0	0
cg05520472	1	0	NC_027899.1	155434018	155434067	98	50	1	0	9.00E-16	86	0	chr7	+	155434018	49	1	0	0	0	0	1	C7H14orf142	C7H14orf142	C7H14orf142	C14orf142;UBR7	diff	diff	diff	0	0
cg05520712	1	0	NC_027898.1	54705695	54705744	96	50	2	0	1.00E-14	82.4	0	chr6	+	54705744	48	2	0	0	0	0	2	LOC704246	LOC704246	LOC704246		diff	diff	diff	0	0
cg05520724	1	0	NC_027904.1	35271786	35271835	100	50	0	0	2.00E-17	91.5	0	chr12	+	35271786	50	0	0	0	0	0	0	LOC707647	LOC707647	LOC707647	EPC2	diff	diff	diff	0	0
cg05520811	1	0	NC_027906.1	5609096	5609047	100	50	0	0	2.00E-17	91.5	0	chr14	-	5609096	50	0	0	0	0	0	0	MRGPRF	MRGPRF	MRGPRF	MRGPRF	match	match	match	0	0
cg05520988	1	0	NC_027896.1	32397555	32397604	98	50	1	0	9.00E-16	86	0	chr4	+	32397604	49	1	0	0	0	0	1	DDX39B	DDX39B	DDX39B	BAT1	diff	diff	diff	0	0
cg05521089	1	0	NC_027901.1	68715892	68715848	97.78	45	1	0	5.00E-13	77	0	chr9	-	68715892	44	1	0	0	0	0	1	LOC697141	LOC697141	LOC697141		diff	diff	diff	0	0
cg05521168	1	0	NC_027911.1	26654507	26654555	97.96	49	1	0	3.00E-15	84.2	0	chr19	+	26654507	48	1	0	0	0	0	1	LOC106994701	LOC106994701	LOC106994701		diff	diff	diff	0	0
cg05521602	1	0	NC_027898.1	95706571	95706518	92.59	54	0	1	1.00E-13	78.8	0	chr6	-	95706518	50	4	0	0	0	0	4	RGMB	RGMB	RGMB	RGMB-AS1;RGMB	match	match	match	0	0
cg05521606	1	0	NC_027910.1	40640430	40640479	94	50	3	0	5.00E-13	77	0	chr18	+	40640430	47	3	0	0	0	0	3	LOC711774	LOC711774	LOC711774	LOC100287225	diff	diff	diff	0	0
cg05521610	1	0	NC_027908.1	71662936	71662985	98	50	1	0	9.00E-16	86	0	chr16	+	71662936	49	1	0	0	0	0	1	LOC106994142	LOC106994142	LOC106994142		diff	diff	diff	0	0
cg05521619	1	0	NC_027902.1	92633704	92633752	100	49	0	0	7.00E-17	89.7	0	chr10	+	92633752	49	0	0	0	0	0	0	MAPK8IP2	MAPK8IP2	MAPK8IP2	MAPK8IP2	match	match	match	0	0
cg05521659	1	0	NC_027893.1	165568434	165568483	98	50	1	0	9.00E-16	86	0	chr1	+	165568434	49	1	0	0	0	0	1	IGFN1	IGFN1	IGFN1	IGFN1	match	match	match	0	0
cg05521689	1	0	NC_027913.1	8964921	8964871	92.16	51	2	1	2.00E-11	71.6	0	chrX	-	8964921	47	4	0	1	1	1	3	CLDN34	CLDN34	CLDN34	SHROOM2	diff	diff	diff	0	0
cg05521717	1	0	NC_027896.1	167836925	167836974	98	50	1	0	9.00E-16	86	0	chr4	+	167836974	49	1	0	0	0	0	1	MPC1	MPC1	MPC1	RPS6KA2	diff	diff	diff	0	0
cg05521732	1	0	NC_027911.1	7856877	7856828	100	50	0	0	2.00E-17	91.5	0	chr19	-	7856877	50	0	0	0	0	0	0	XAB2	XAB2	XAB2	CAMSAP3	diff	diff	diff	0	0
cg05521981	1	0	NC_027895.1	180264150	180264101	96	50	2	0	1.00E-14	82.4	0	chr3	-	180264101	48	2	0	0	1	1	1	DPP6	DPP6	DPP6	DPP6	match	match	match	0	0
cg05522011	1	0	NC_027897.1	54253090	54253041	100	50	0	0	2.00E-17	91.5	0	chr5	-	54253041	50	0	0	0	0	0	0	PRDM8	PRDM8	PRDM8	PRDM8	match	match	match	0	0
cg05522023	1	0	NC_027893.1	64685347	64685298	98	50	1	0	9.00E-16	86	0	chr1	-	64685347	49	1	0	0	0	0	1	LOC702093	LOC702093	LOC702093	LINC01359	diff	diff	diff	0	0
cg05522046	1	0	NC_027894.1	89277201	89277152	100	50	0	0	2.00E-17	91.5	0	chr2	-	89277152	50	0	0	0	0	0	0	LOC695413	LOC695413	LOC695413	TMEM110	diff	diff	diff	0	0
cg05522047	1	0	NC_027906.1	57500744	57500695	98	50	1	0	9.00E-16	86	0	chr14	-	57500695	49	1	0	0	0	0	1	LOC106993340	NRIP3	LOC106993340;NRIP3	NRIP3	diff	match	match	0	0
cg05522059	1	0	NC_027911.1	37645838	37645887	100	50	0	0	2.00E-17	91.5	0	chr19	+	37645838	50	0	0	0	0	0	0	ARHGEF1	ARHGEF1	ARHGEF1	ARHGEF1	match	match	match	0	0
cg05522063	1	0	NC_027895.1	1906269	1906318	94	50	3	0	5.00E-13	77	0	chr3	+	1906318	47	3	0	0	0	0	3	LOC106997217	LOC106997217	LOC106997217	SUMO3	diff	diff	diff	0	0
cg05522343	1	0	NC_027893.1	131437316	131437267	98	50	1	0	9.00E-16	86	0	chr1	-	131437267	49	1	0	0	0	0	1	SH2D2A	SH2D2A	SH2D2A	PRCC	diff	diff	diff	0	0
cg05522383	1	0	NC_027897.1	109592404	109592453	100	50	0	0	2.00E-17	91.5	0	chr5	+	109592453	50	0	0	0	0	0	0	PITX2	PITX2	PITX2	PITX2	match	match	match	0	0
cg05522391	1	0	NC_027893.1	45272145	45272098	95.83	48	2	0	1.00E-13	78.8	0	chr1	-	45272098	46	2	0	0	0	0	2	GPBP1L1	GPBP1L1	GPBP1L1	TMEM69;GPBP1L1	match	match	match	0	0
cg05522408	1	0	NC_027894.1	35944987	35945036	100	50	0	0	2.00E-17	91.5	0	chr2	+	35944987	50	0	0	0	0	0	0	LOC106996767	LOC106996767	LOC106996767	ZBTB20	diff	diff	diff	0	0
cg05522409	1	0	NC_027906.1	1309892	1309939	91.67	48	4	0	7.00E-11	69.8	0	chr14	+	1309892	44	4	0	0	0	0	4	BRSK2	BRSK2	BRSK2	MOB2	diff	diff	diff	0	0
cg05522415	1	0	NC_027894.1	93273671	93273720	100	50	0	0	2.00E-17	91.5	0	chr2	+	93273720	50	0	0	0	0	0	0	QRICH1	QRICH1	QRICH1	QARS	diff	diff	diff	0	0
cg05522449	1	0	NC_027899.1	162069609	162069560	98	50	1	0	9.00E-16	86	0	chr7	-	162069609	49	1	0	0	0	0	1	EML1	EML1	EML1		diff	diff	diff	0	0
cg05522554	1	0	NC_027900.1	43004779	43004828	94	50	3	0	5.00E-13	77	0	chr8	+	43004779	47	3	0	0	0	1	2	MIR486	MIR486	MIR486	ANK1	diff	diff	diff	0	0
cg05522559	1	0	NC_027913.1	54580991	54580942	92	50	4	0	6.00E-12	73.4	0	chrX	-	54580942	46	4	0	0	0	0	4	LOC702654	LOC702654	LOC702654	PAGE2	diff	diff	diff	0	0
cg05522718	1	0	NC_027905.1	19455522	19455571	98	50	1	0	9.00E-16	86	0	chr13	+	19455571	49	1	0	0	0	0	1	SDHD	SDHD	SDHD		diff	diff	diff	0	0
cg05522741	1	0	NC_027912.1	671192	671142	96.08	51	1	1	4.00E-14	80.6	0	chr20	-	671142	49	2	0	0	0	1	1	JMJD8	JMJD8	JMJD8	JMJD8	match	match	match	0	0
cg05522807	1	0	NC_027899.1	51999033	51998984	100	50	0	0	2.00E-17	91.5	0	chr7	-	51999033	50	0	0	0	0	0	0	CSK	CSK	CSK		diff	diff	diff	0	0
cg05523002	1	0	NC_027893.1	106424233	106424281	91.84	49	4	0	2.00E-11	71.6	0	chr1	+	106424233	45	4	0	0	0	1	3	LOC106999976	LOC106999976	LOC106999976		diff	diff	diff	0	0
cg05523017	1	0	NC_027894.1	88030873	88030922	92	50	4	0	6.00E-12	73.4	0	chr2	+	88030922	46	4	0	0	0	0	4	CACNA2D3	CACNA2D3	CACNA2D3	CACNA2D3	match	match	match	0	0
cg05523032	1	0	NC_027907.1	9282770	9282819	94	50	3	0	5.00E-13	77	0	chr15	+	9282819	47	3	0	0	0	0	3	LOC106993593	LOC106993593	LOC106993593		diff	diff	diff	0	0
cg05523056	1	0	NC_027912.1	61148957	61148910	97.92	48	1	0	1.00E-14	82.4	0	chr20	-	61148957	47	1	0	0	0	0	1	ADAMTS18	ADAMTS18	ADAMTS18	ADAMTS18	match	match	match	0	0
cg05523065	1	0	NC_027897.1	51804760	51804711	98	50	1	0	9.00E-16	86	0	chr5	-	51804711	49	1	0	0	0	0	1	TMEM150C	TMEM150C	TMEM150C	TMEM150C	match	match	match	0	0
cg05523085	1	0	NC_027899.1	28961751	28961800	94	50	3	0	5.00E-13	77	0	chr7	+	28961800	47	3	0	1	1	1	2	MYO5A	MYO5A	MYO5A	MYO5A	match	match	match	0	0
cg05523254	1	0	NC_027893.1	11264632	11264681	92	50	4	0	6.00E-12	73.4	0	chr1	+	11264632	46	4	0	0	0	0	4	MFN2	MFN2	MFN2	MFN2	match	match	match	0	0
cg05523267	1	0	NC_027912.1	277192	277143	98	50	1	0	9.00E-16	86	0	chr20	-	277143	49	1	0	0	0	0	1	PDIA2	PDIA2	PDIA2	AXIN1	diff	diff	diff	0	0
cg05523356	1	0	NC_027898.1	75360630	75360679	96	50	2	0	1.00E-14	82.4	0	chr6	+	75360679	48	2	0	0	0	0	2	LHFPL2	LHFPL2	LHFPL2	LHFPL2	match	match	match	0	0
cg05523624	1	0	NC_027896.1	120367678	120367726	97.96	49	1	0	3.00E-15	84.2	0	chr4	+	120367678	48	1	0	0	0	0	1	LOC106998090	LOC106998090	LOC106998090	GRM1	diff	diff	diff	0	0
cg05523653	1	0	NC_027908.1	854166	854215	96	50	2	0	1.00E-14	82.4	0	chr16	+	854166	48	2	0	0	0	0	2	TIMM22	TIMM22	TIMM22	TIMM22	match	match	match	0	0
cg05523680	1	0	NC_027905.1	44562125	44562076	100	50	0	0	2.00E-17	91.5	0	chr13	-	44562125	50	0	0	0	0	0	0	ABCG5	ABCG5	ABCG5	ABCG8;ABCG5	match	match	match	0	0
cg05523897	1	0	NC_027893.1	1258938	1258987	96	50	2	0	1.00E-14	82.4	0	chr1	+	1258987	48	2	0	0	0	0	2	LOC100430539	LOC100430539	LOC100430539	C1orf86	diff	diff	diff	0	0
cg05524039	1	0	NC_027906.1	7017462	7017413	98	50	1	0	9.00E-16	86	0	chr14	-	7017462	49	1	0	0	0	0	1	CLCF1	CLCF1	CLCF1	CLCF1;LOC100130987	match	match	match	0	0
cg05524191	1	0	NC_027897.1	65856546	65856497	96	50	2	0	1.00E-14	82.4	0	chr5	-	65856497	48	2	0	0	0	0	2	LOC709278	LOC709278	LOC709278	TMPRSS11E	diff	diff	diff	0	0
cg05524246	1	0	NC_027893.1	136783688	136783639	96	50	2	0	1.00E-14	82.4	0	chr1	-	136783688	48	2	0	0	0	0	2	OLFML2B	OLFML2B	OLFML2B	OLFML2B	match	match	match	0	0
cg05524450	1	0	NC_027906.1	22454644	22454595	100	50	0	0	2.00E-17	91.5	0	chr14	-	22454595	50	0	0	0	0	0	0	MIR129-2	MIR129-2	MIR129-2		diff	diff	diff	0	0
cg05524529	1	0	NC_027898.1	158568164	158568115	100	50	0	0	2.00E-17	91.5	0	chr6	-	158568115	50	0	0	0	0	0	0	C1QTNF2	C1QTNF2	C1QTNF2	C1QTNF2	match	match	match	0	0
cg05524546	1	0	NC_027908.1	62303630	62303679	94	50	3	0	5.00E-13	77	0	chr16	+	62303630	47	3	0	0	0	0	3	ABCA8	ABCA8	ABCA8	ABCA8	match	match	match	0	0
cg05524558	1	0	NC_027898.1	137612589	137612636	100	48	0	0	3.00E-16	87.8	0	chr6	+	137612589	48	0	0	0	0	0	0	LOC106998964	LOC106998964	LOC106998964	PSD2	diff	diff	diff	0	0
cg05524765	1	0	NC_027913.1	27276800	27276849	96	50	2	0	1.00E-14	82.4	0	chrX	+	27276800	48	2	0	1	1	1	1	DCAF8L2	DCAF8L2	DCAF8L2		diff	diff	diff	0	0
cg05524951	1	0	NC_027904.1	110057829	110057781	94	50	2	1	6.00E-12	73.4	0	chr12	-	110057829	46	3	0	0	0	0	3	LOC709301	LOC709301	LOC709301		diff	diff	diff	0	0
cg05525083	1	0	NC_027907.1	16889643	16889692	94	50	3	0	5.00E-13	77	0	chr15	+	16889643	47	3	0	0	0	0	3	PTGS1	PTGS1	PTGS1	PTGS1	match	match	match	0	0
cg05525106	1	0	NC_027896.1	71469296	71469249	93.75	48	3	0	6.00E-12	73.4	0	chr4	-	71469249	45	3	0	0	0	0	3	MB21D1	MB21D1	MB21D1	C6orf150	diff	diff	diff	0	0
cg05525364	1	0	NC_027913.1	59749675	59749724	100	50	0	0	2.00E-17	91.5	0	chrX	+	59749675	50	0	0	0	0	0	0	LAS1L	LAS1L	LAS1L	LAS1L	match	match	match	0	0
cg05525368	1	0	NC_027893.1	42848911	42848862	98	50	1	0	9.00E-16	86	0	chr1	-	42848911	49	1	0	0	0	0	1	CDC20	CDC20	CDC20	CDC20	match	match	match	0	0
cg05525374	1	0	NC_027896.1	33763969	33763920	94	50	3	0	5.00E-13	77	0	chr4	-	33763920	47	3	0	0	0	0	3	MAMU-DMB	MAMU-DMB	MAMU-DMB	HLA-DMB	diff	diff	diff	0	0
cg05525455	1	0	NC_027906.1	121753201	121753152	100	50	0	0	2.00E-17	91.5	0	chr14	-	121753201	50	0	0	0	0	0	0	TP53AIP1	TP53AIP1	TP53AIP1	ARHGAP32	diff	diff	diff	0	0
cg05525585	1	0	NC_027893.1	5930538	5930489	98	50	1	0	9.00E-16	86	0	chr1	-	5930489	49	1	0	0	0	0	1	LOC106999442	LOC106999442	LOC106999442	CAMTA1	diff	diff	diff	0	0
cg05525594	1	0	NC_027911.1	2168556	2168605	94	50	3	0	5.00E-13	77	0	chr19	+	2168556	47	3	0	0	0	0	3	C19H19orf35	C19H19orf35	C19H19orf35	C19orf35	diff	diff	diff	0	0
cg05525648	1	0	NC_027901.1	122039750	122039799	92	50	4	0	6.00E-12	73.4	0	chr9	+	122039750	46	4	0	0	0	0	4	FANK1	FANK1	FANK1	ADAM12	diff	diff	diff	0	0
cg05525743	1	0	NC_027911.1	25974992	25975041	100	50	0	0	2.00E-17	91.5	0	chr19	+	25975041	50	0	0	0	0	0	0	LOC106994700	LOC106994700	LOC106994700		diff	diff	diff	0	0
cg05525867	1	0	NC_027899.1	52693366	52693317	94	50	1	1	2.00E-12	75.2	0	chr7	-	52693317	47	3	0	0	0	0	3	MAN2C1	MAN2C1	MAN2C1	MAN2C1	match	match	match	0	0
cg05525885	1	0	NC_027904.1	124360858	124360809	92	50	4	0	6.00E-12	73.4	0	chr12	-	124360809	46	4	0	0	0	0	4	LOC106992793	LOC106992793	LOC106992793	FARP2	diff	diff	diff	0	0
cg05526099	1	0	NC_027893.1	163454719	163454670	96	50	2	0	1.00E-14	82.4	0	chr1	-	163454670	48	2	0	0	0	0	2	CHI3L1	CHI3L1	CHI3L1	CHI3L1	match	match	match	0	0
cg05526102	1	0	NC_027907.1	3053207	3053158	92	50	4	0	6.00E-12	73.4	0	chr15	-	3053207	46	4	0	0	0	0	4	C15H9orf62	C15H9orf62	C15H9orf62		diff	diff	diff	0	0
cg05526146	1	0	NC_027898.1	148282139	148282090	94	50	3	0	5.00E-13	77	0	chr6	-	148282139	47	3	0	0	0	0	3	PDGFRB	PDGFRB	PDGFRB	PDGFRB	match	match	match	0	0
cg05526341	1	0	NC_027894.1	75650837	75650886	96	50	2	0	1.00E-14	82.4	0	chr2	+	75650837	48	2	0	0	0	0	2	LRIG1	LRIG1	LRIG1	LRIG1	match	match	match	0	0
cg05526376	1	0	NC_027895.1	123431977	123432026	100	50	0	0	2.00E-17	91.5	0	chr3	+	123432026	50	0	0	0	0	0	0	LMTK2	LMTK2	LMTK2	LMTK2	match	match	match	0	0
cg05526498	1	0	NC_027908.1	38619584	38619633	100	50	0	0	2.00E-17	91.5	0	chr16	+	38619633	50	0	0	0	0	0	0	LOC106993998	LOC106993998	LOC106993998		diff	diff	diff	0	0
cg05526846	1	0	NC_027905.1	93697659	93697610	94	50	3	0	5.00E-13	77	0	chr13	-	93697659	47	3	0	0	0	0	3	INPP4A	INPP4A	INPP4A	INPP4A	match	match	match	0	0
cg05526905	1	0	NC_027906.1	112433475	112433524	92	50	4	0	6.00E-12	73.4	0	chr14	+	112433475	46	4	0	0	0	0	4	LOC106993503	LOC106993503	LOC106993503		diff	diff	diff	0	0
cg05527009	1	0	NC_027897.1	50863207	50863158	96	50	2	0	1.00E-14	82.4	0	chr5	-	50863207	48	2	0	0	0	0	2	HELQ	HELQ	HELQ	HELQ;MRPS18C	match	match	match	0	0
cg05527034	1	0	NC_027897.1	154233216	154233167	94	50	3	0	5.00E-13	77	0	chr5	-	154233216	47	3	0	0	0	0	3	DCHS2	DCHS2	DCHS2	DCHS2	match	match	match	0	0
cg05527113	1	0	NC_027899.1	41574197	41574148	100	50	0	0	2.00E-17	91.5	0	chr7	-	41574148	50	0	0	0	0	0	0	ANKDD1A	ANKDD1A	ANKDD1A	ANKDD1A	match	match	match	0	0
cg05527272	1	0	NC_027895.1	3077614	3077565	98	50	1	0	9.00E-16	86	0	chr3	-	3077565	49	1	0	0	0	0	1	HSF2BP	HSF2BP	HSF2BP	HSF2BP;RRP1B	match	match	match	0	0
cg05527336	1	0	NC_027897.1	51314772	51314723	94	50	3	0	5.00E-13	77	0	chr5	-	51314772	47	3	0	0	0	0	3	COPS4	COPS4	COPS4	COPS4	match	match	match	0	0
cg05527371	1	0	NC_027908.1	41240580	41240530	98.04	51	0	1	3.00E-15	84.2	0	chr16	-	41240580	50	1	0	0	0	0	1	MIR196A-1	MIR196A-1	MIR196A-1		diff	diff	diff	0	0
cg05527382	1	0	NC_027913.1	38753812	38753861	96	50	2	0	1.00E-14	82.4	0	chrX	+	38753812	48	2	0	0	0	0	2	MID1IP1	MID1IP1	MID1IP1		diff	diff	diff	0	0
cg05527449	1	0	NC_027895.1	181302142	181302094	93.88	49	3	0	2.00E-12	75.2	0	chr3	-	181302142	46	3	0	0	0	0	3	LOC106997724	LOC106997724	LOC106997724	PAXIP1	diff	diff	diff	0	0
cg05527491	1	0	NC_027912.1	51427253	51427303	92.16	51	3	1	2.00E-11	71.6	0	chr20	+	51427253	47	4	0	0	0	0	4	B3GNT9	B3GNT9	B3GNT9	B3GNT9	match	match	match	0	0
cg05527500	1	0	NC_027901.1	23626677	23626729	90.57	53	2	1	2.00E-11	71.6	0	chr9	+	23626729	48	5	0	0	0	0	5	OTUD1	OTUD1	OTUD1	OTUD1	match	match	match	0	0
cg05527507	1	0	NC_027893.1	25424	25375	94	50	3	0	5.00E-13	77	0	chr1	-	25375	47	3	0	0	1	1	2	SAMD11	SAMD11	SAMD11	SAMD11	match	match	match	0	0
cg05527530	1	0	NC_027893.1	168864174	168864125	98	50	1	0	9.00E-16	86	0	chr1	-	168864125	49	1	0	0	0	0	1	LHX9	LHX9	LHX9	LHX9	match	match	match	0	0
cg05527581	1	0	NC_027893.1	7300773	7300822	98	50	1	0	9.00E-16	86	0	chr1	+	7300822	49	1	0	0	0	0	1	LOC100424961	LOC100424961	LOC100424961		diff	diff	diff	0	0
cg05527609	1	0	NC_027893.1	156684749	156684798	94	50	3	0	5.00E-13	77	0	chr1	+	156684749	47	3	0	0	0	0	3	DIEXF	DIEXF	DIEXF	C1orf107	diff	diff	diff	0	0
cg05527752	1	0	NC_027901.1	126008941	126008990	96	50	2	0	1.00E-14	82.4	0	chr9	+	126008990	48	2	0	0	1	1	1	LOC107000310	LOC107000310	LOC107000310	EBF3	diff	diff	diff	0	0
cg05527785	1	0	NC_027908.1	41308148	41308100	94	50	2	1	6.00E-12	73.4	0	chr16	-	41308148	46	3	0	0	0	0	3	HOXB4	HOXB4	HOXB4	HOXB4	match	match	match	0	0
cg05527856	1	0	NC_027906.1	54848571	54848620	98	50	1	0	9.00E-16	86	0	chr14	+	54848571	49	1	0	0	0	0	1	GALNT18	GALNT18	GALNT18	GALNTL4	diff	diff	diff	0	0
cg05527869	1	0	NC_027908.1	42948762	42948713	96	50	2	0	1.00E-14	82.4	0	chr16	-	42948762	48	2	0	0	0	0	2	LHX1	LHX1	LHX1	LHX1	match	match	match	0	0
cg05527996	1	0	NC_027906.1	32039108	32039157	94	50	3	0	5.00E-13	77	0	chr14	+	32039108	47	3	0	0	0	0	3	LMO2	LMO2	LMO2	LMO2	match	match	match	0	0
cg05528293	1	0	NC_027910.1	67436277	67436326	94	50	3	0	5.00E-13	77	0	chr18	+	67436326	47	3	0	0	0	0	3	GALR1	GALR1	GALR1	GALR1	match	match	match	0	0
cg05528492	1	0	NC_027895.1	34827889	34827938	94	50	3	0	5.00E-13	77	0	chr3	+	34827938	47	3	0	1	1	1	2	GET4	GET4	GET4	ADAP1	diff	diff	diff	0	0
cg05528568	1	0	NC_027894.1	47550276	47550227	100	50	0	0	2.00E-17	91.5	0	chr2	-	47550276	50	0	0	0	0	0	0	ZXDC	ZXDC	ZXDC	ZXDC	match	match	match	0	0
cg05528745	1	0	NC_027911.1	6865078	6865029	96	50	2	0	1.00E-14	82.4	0	chr19	-	6865078	48	2	0	0	0	0	2	TNFSF14	TNFSF14	TNFSF14	C3	diff	diff	diff	0	0
cg05528918	1	0	NC_027910.1	4252331	4252282	98	50	1	0	9.00E-16	86	0	chr18	-	4252282	49	1	0	0	0	0	1	ZBTB14	ZBTB14	ZBTB14	ZFP161	diff	diff	diff	0	0
cg05528952	1	0	NC_027893.1	148831081	148831032	100	50	0	0	2.00E-17	91.5	0	chr1	-	148831032	50	0	0	0	0	0	0	GPATCH2	GPATCH2	GPATCH2	SPATA17;GPATCH2	match	match	match	0	0
cg05528975	1	0	NC_027904.1	50950610	50950659	96	50	2	0	1.00E-14	82.4	0	chr12	+	50950659	48	2	0	0	0	0	2	LOC702713	LOC702713	LOC702713		diff	diff	diff	0	0
cg05529039	1	0	NC_027908.1	48700673	48700721	92	50	3	1	7.00E-11	69.8	0	chr16	+	48700721	45	4	0	0	0	0	4	AOC2	AOC2	AOC2	PSME3;AOC2	match	match	match	0	0
cg05529091	1	0	NC_027903.1	111038233	111038282	98	50	1	0	9.00E-16	86	0	chr11	+	111038233	49	1	0	0	0	0	1	LOC107001014	LOC107001014	LOC107001014	CUX2	diff	diff	diff	0	0
cg05529097	1	0	NC_027908.1	7597430	7597383	95.83	48	2	0	1.00E-13	78.8	0	chr16	-	7597383	46	2	0	1	1	1	1	FXR2	FXR2	FXR2	FXR2;SHBG	match	match	match	0	0
cg05529123	1	0	NC_027905.1	67621173	67621124	94	50	3	0	5.00E-13	77	0	chr13	-	67621124	47	3	0	0	0	0	3	LOC106992992	LOC106992992	LOC106992992		diff	diff	diff	0	0
cg05529157	1	0	NC_027894.1	32162196	32162244	100	49	0	0	7.00E-17	89.7	0	chr2	+	32162244	49	0	0	0	0	0	0	PVRL3	PVRL3	PVRL3	PVRL3	match	match	match	0	0
cg05529236	1	0	NC_027906.1	11740205	11740161	97.78	45	1	0	5.00E-13	77	0	chr14	-	11740205	44	1	0	0	0	0	1	LOC106993211	LOC106993211	LOC106993211	EEF1G	diff	diff	diff	0	0
cg05529249	1	0	NC_027905.1	24253099	24253146	95.83	48	2	0	1.00E-13	78.8	0	chr13	+	24253146	46	2	0	0	0	0	2	FKBP1B	FKBP1B	FKBP1B	FKBP1B	match	match	match	0	0
cg05529400	1	0	NC_027906.1	36164604	36164653	96	50	2	0	1.00E-14	82.4	0	chr14	+	36164653	48	2	0	0	0	0	2	LOC106993300	LOC106993300	LOC106993300		diff	diff	diff	0	0
cg05529448	1	0	NC_027896.1	12239166	12239117	96	50	2	0	1.00E-14	82.4	0	chr4	-	12239166	48	2	0	0	0	0	2	HIVEP1	HIVEP1	HIVEP1		diff	diff	diff	0	0
cg05529500	1	0	NW_015008520.1	12360	12311	96	50	2	0	1.00E-14	82.4	0	scaffold282218	-	12311	48	2	0	0	0	0	2	LOC717129	LOC717129	LOC717129	RASGRF1	diff	diff	diff	0	0
cg05529506	1	0	NC_027912.1	14855116	14855067	92	50	4	0	6.00E-12	73.4	0	chr20	-	14855067	46	4	0	0	0	0	4	PLA2G10	PLA2G10	PLA2G10	KATNAL2	diff	diff	diff	0	0
cg05529595	1	0	NC_027906.1	96936041	96935992	100	50	0	0	2.00E-17	91.5	0	chr14	-	96935992	50	0	0	0	0	0	0	DDI1	DDI1	DDI1	PDGFD;DDI1	match	match	match	0	0
cg05529686	1	0	NC_027895.1	37863099	37863050	96	50	2	0	1.00E-14	82.4	0	chr3	-	37863050	48	2	0	0	0	0	2	SDK1	SDK1	SDK1	SDK1	match	match	match	0	0
cg05529848	1	0	NC_027905.1	25623416	25623367	94	50	3	0	5.00E-13	77	0	chr13	-	25623367	47	3	0	0	0	0	3	DNMT3A	DNMT3A	DNMT3A		diff	diff	diff	0	0
cg05530021	1	0	NC_027908.1	34714853	34714804	96	50	2	0	1.00E-14	82.4	0	chr16	-	34714853	48	2	0	0	0	0	2	STXBP4	STXBP4	STXBP4	COX11;STXBP4	match	match	match	0	0
cg05530288	1	0	NC_027898.1	106961842	106961793	96	50	2	0	1.00E-14	82.4	0	chr6	-	106961793	48	2	0	0	0	0	2	LOC711703	LOC711703	LOC711703		diff	diff	diff	0	0
cg05530294	1	0	NC_027895.1	43056647	43056598	96	50	2	0	1.00E-14	82.4	0	chr3	-	43056598	48	2	0	0	0	0	2	CLIP2	CLIP2	CLIP2	CLIP2	match	match	match	0	0
cg05530295	1	0	NC_027903.1	94244371	94244322	92	50	4	0	6.00E-12	73.4	0	chr11	-	94244322	46	4	0	1	1	1	3	CEP83	CEP83	CEP83	CEP83	match	match	match	0	0
cg05530317	1	0	NC_027898.1	38953045	38953093	97.96	49	1	0	3.00E-15	84.2	0	chr6	+	38953045	48	1	0	0	1	1	0	LOC106998725	LOC106998725	LOC106998725	EGFLAM	diff	diff	diff	0	0
cg05530403	1	0	NC_027904.1	123193926	123193974	91.84	49	4	0	2.00E-11	71.6	0	chr12	+	123193974	45	4	0	0	0	0	4	MIR149	MIR149	MIR149	GPC1	diff	diff	diff	0	0
cg05530459	1	0	NC_027893.1	140873941	140873990	96	50	2	0	1.00E-14	82.4	0	chr1	+	140873990	48	2	0	0	0	0	2	LBR	LBR	LBR	LBR	match	match	match	0	0
cg05530566	1	0	NC_027896.1	111274060	111274011	94	50	3	0	5.00E-13	77	0	chr4	-	111274060	47	3	0	0	0	0	3	SCAF8	SCAF8	SCAF8	SCAF8	match	match	match	0	0
cg05530568	1	0	NC_027898.1	157273785	157273736	98	50	1	0	9.00E-16	86	0	chr6	-	157273736	49	1	0	0	0	0	1	EBF1	EBF1	EBF1	EBF1	match	match	match	0	0
cg05530569	1	0	NC_027902.1	15628636	15628587	92	50	4	0	6.00E-12	73.4	0	chr10	-	15628636	46	4	0	0	0	0	4	PREX1	PREX1	PREX1	PREX1	match	match	match	0	0
cg05530629	1	0	NC_027900.1	122736663	122736712	98	50	1	0	9.00E-16	86	0	chr8	+	122736663	49	1	0	0	0	0	1	FBXO32	FBXO32	FBXO32	FBXO32	match	match	match	0	0
cg05530854	1	0	NC_027895.1	156471862	156471813	96	50	2	0	1.00E-14	82.4	0	chr3	-	156471813	48	2	0	0	0	0	2	CPA5	CPA5	CPA5	CPA5	match	match	match	0	0
cg05530858	1	0	NC_027904.1	90036257	90036305	95.92	49	2	0	4.00E-14	80.6	0	chr12	+	90036257	47	2	0	0	0	0	2	PIKFYVE	PIKFYVE	PIKFYVE	PIKFYVE	match	match	match	0	0
cg05531055	1	0	NC_027902.1	77210994	77211043	98	50	1	0	9.00E-16	86	0	chr10	+	77211043	49	1	0	1	1	1	0	TOM1	TOM1	TOM1	TOM1	match	match	match	0	0
cg05531134	1	0	NC_027895.1	29773970	29773921	98	50	1	0	9.00E-16	86	0	chr3	-	29773921	49	1	0	0	1	1	0	C3H21orf91	C3H21orf91	C3H21orf91	C21orf91	diff	diff	diff	0	0
cg05531258	1	0	NC_027903.1	55911768	55911719	96	50	2	0	1.00E-14	82.4	0	chr11	-	55911719	48	2	0	0	0	0	2	LRP1	LRP1	LRP1	LRP1	match	match	match	0	0
cg05531482	1	0	NC_027895.1	150872508	150872557	96	50	2	0	1.00E-14	82.4	0	chr3	+	150872508	48	2	0	0	0	0	2	GPR37	GPR37	GPR37		diff	diff	diff	0	0
cg05531533	1	0	NC_027895.1	120008019	120007970	100	50	0	0	2.00E-17	91.5	0	chr3	-	120007970	50	0	0	0	0	0	0	SGCE	SGCE	SGCE	SGCE;PEG10	match	match	match	0	0
cg05531598	1	0	NC_027913.1	45934523	45934572	94	50	3	0	5.00E-13	77	0	chrX	+	45934523	47	3	0	0	0	0	3	LOC106995197	LOC106995197	LOC106995197		diff	diff	diff	0	0
cg05531694	1	0	NC_027900.1	65074919	65074968	100	50	0	0	2.00E-17	91.5	0	chr8	+	65074919	50	0	0	0	0	0	0	LOC704147	LOC704147	LOC704147	SNHG6	diff	diff	diff	0	0
cg05531737	1	0	NC_027895.1	34973735	34973686	98	50	1	0	9.00E-16	86	0	chr3	-	34973686	49	1	0	0	0	0	1	LOC106997325	LOC106997325	LOC106997325	GPR146;C7orf50	diff	diff	diff	0	0
cg05531918	1	0	NC_027911.1	39499569	39499618	94	50	3	0	5.00E-13	77	0	chr19	+	39499569	47	3	0	0	0	0	3	ZNF233	ZNF233	ZNF233	ZNF233	match	match	match	0	0
cg05531986	1	0	NC_027913.1	41216604	41216557	97.92	48	1	0	1.00E-14	82.4	0	chrX	-	41216604	47	1	0	0	0	0	1	LOC706589	LOC706589	LOC706589		diff	diff	diff	0	0
cg05532108	1	0	NC_027897.1	3104697	3104746	94	50	3	0	5.00E-13	77	0	chr5	+	3104697	47	3	0	0	0	1	2	ADD1	ADD1	ADD1	ADD1	match	match	match	0	0
cg05532204	1	0	NC_027896.1	34167555	34167506	92	50	4	0	6.00E-12	73.4	0	chr4	-	34167506	46	4	0	0	0	0	4	DAXX	DAXX	DAXX	DAXX	match	match	match	0	0
cg05532283	1	0	NC_027907.1	1983900	1983851	92	50	4	0	6.00E-12	73.4	0	chr15	-	1983851	46	4	0	0	0	0	4	DNLZ	DNLZ	DNLZ	GPSM1	diff	diff	diff	0	0
cg05532310	1	0	NC_027893.1	22891332	22891283	96	50	2	0	1.00E-14	82.4	0	chr1	-	22891283	48	2	0	0	0	0	2	MYOM3	MYOM3	MYOM3	MYOM3	match	match	match	0	0
cg05532325	1	0	NC_027904.1	113852002	113852049	97.92	48	1	0	1.00E-14	82.4	0	chr12	+	113852002	47	1	0	0	0	0	1	B3GNT7	B3GNT7	B3GNT7	B3GNT7	match	match	match	0	0
cg05532403	1	0	NC_027913.1	15055900	15055852	95.92	49	2	0	4.00E-14	80.6	0	chrX	-	15055852	47	2	0	0	0	0	2	CA5B	CA5B	CA5B	CA5B	match	match	match	0	0
cg05532414	1	0	NC_027904.1	59132185	59132136	96	50	2	0	1.00E-14	82.4	0	chr12	-	59132136	48	2	0	0	0	0	2	DLX2	DLX2	DLX2		diff	diff	diff	0	0
cg05532446	1	0	NC_027912.1	30885957	30885908	98	50	1	0	9.00E-16	86	0	chr20	-	30885957	49	1	0	0	0	0	1	NETO2	NETO2	NETO2	NETO2	match	match	match	0	0
cg05532720	1	0	NC_027913.1	95810190	95810239	98	50	1	0	9.00E-16	86	0	chrX	+	95810190	49	1	0	0	0	0	1	ARMCX3	ARMCX3	ARMCX3	ARMCX3	match	match	match	0	0
cg05532740	1	0	NC_027905.1	71340944	71340896	97.96	49	1	0	3.00E-15	84.2	0	chr13	-	71340944	48	1	0	0	0	0	1	PCYOX1	PCYOX1	PCYOX1	PCYOX1	match	match	match	0	0
cg05532892	1	0	NC_027906.1	51795508	51795459	98	50	1	0	9.00E-16	86	0	chr14	-	51795459	49	1	0	0	0	0	1	PDE3B	PDE3B	PDE3B	PDE3B;PSMA1	match	match	match	0	0
cg05533037	1	0	NC_027895.1	15836152	15836104	94	50	2	1	6.00E-12	73.4	0	chr3	-	15836104	46	3	0	0	0	0	3	LOC694973	LOC694973	LOC694973	KRTAP7-1	diff	diff	diff	0	0
cg05533115	1	0	NC_027902.1	26890439	26890488	94	50	3	0	5.00E-13	77	0	chr10	+	26890439	47	3	0	0	0	0	3	RPN2	RPN2	RPN2	RPN2;MROH8	match	match	match	0	0
cg05533124	1	0	NC_027910.1	15345915	15345866	94	50	3	0	5.00E-13	77	0	chr18	-	15345866	47	3	0	0	0	0	3	AQP4	AQP4	AQP4	AQP4	match	match	match	0	0
cg05533144	1	0	NC_027902.1	29441357	29441308	98	50	1	0	9.00E-16	86	0	chr10	-	29441357	49	1	0	0	0	0	1	TP53INP2	TP53INP2	TP53INP2	TP53INP2	match	match	match	0	0
cg05533198	1	0	NC_027910.1	33756557	33756606	96	50	2	0	1.00E-14	82.4	0	chr18	+	33756606	48	2	0	0	0	0	2	SETBP1	SETBP1	SETBP1	SETBP1	match	match	match	0	0
cg05533223	1	0	NC_027913.1	68439531	68439580	100	50	0	0	2.00E-17	91.5	0	chrX	+	68439531	50	0	0	0	0	0	0	LOC106995245	LOC106995245	LOC106995245	XIST	diff	diff	diff	0	0
cg05533292	1	0	NC_027904.1	113302242	113302193	94	50	3	0	5.00E-13	77	0	chr12	-	113302242	47	3	0	0	0	0	3	ITM2C	ITM2C	ITM2C	ITM2C	match	match	match	0	0
cg05533329	1	0	NC_027895.1	169940083	169940132	100	50	0	0	2.00E-17	91.5	0	chr3	+	169940083	50	0	0	0	0	0	0	LOC703944	LOC703944	LOC703944	CLCN1	diff	diff	diff	0	0
cg05533447	1	0	NC_027912.1	62633217	62633266	98	50	1	0	9.00E-16	86	0	chr20	+	62633217	49	1	0	0	0	0	1	WWOX	WWOX	WWOX	WWOX	match	match	match	0	0
cg05533458	1	0	NC_027908.1	70485522	70485473	94	50	3	0	5.00E-13	77	0	chr16	-	70485473	47	3	0	0	0	0	3	METTL23	METTL23	METTL23	METTL23;JMJD6	match	match	match	0	0
cg05533462	1	0	NC_027896.1	85538207	85538256	96	50	2	0	1.00E-14	82.4	0	chr4	+	85538207	48	2	0	0	0	0	2	CFAP206	CFAP206	CFAP206	C6orf165	diff	diff	diff	0	0
cg05533539	1	0	NC_027908.1	52470784	52470832	96	50	1	1	1.00E-13	78.8	0	chr16	+	52470832	47	2	0	0	0	0	2	STH	STH	STH	MAPT	diff	diff	diff	0	0
cg05533552	1	0	NC_027906.1	31855660	31855611	100	50	0	0	2.00E-17	91.5	0	chr14	-	31855660	50	0	0	0	0	0	0	CAPRIN1	CAPRIN1	CAPRIN1	CAPRIN1	match	match	match	0	0
cg05533575	1	0	NC_027913.1	91781323	91781275	91.84	49	4	0	2.00E-11	71.6	0	chrX	-	91781323	45	4	0	1	1	1	3	LOC699398	LOC699398	LOC699398	DIAPH2	diff	diff	diff	0	0
cg05533700	1	0	NC_027903.1	130447130	130447179	100	50	0	0	2.00E-17	91.5	0	chr11	+	130447130	50	0	0	0	0	0	0	FZD10	FZD10	FZD10	FZD10	match	match	match	0	0
cg05533706	1	0	NC_027895.1	18726402	18726447	95.65	46	2	0	2.00E-12	75.2	0	chr3	+	18726402	44	2	0	0	0	0	2	LOC106997289	LOC106997289	LOC106997289	LOC101927973	diff	diff	diff	0	0
cg05533723	1	0	NC_027899.1	7029699	7029748	98	50	1	0	9.00E-16	86	0	chr7	+	7029699	49	1	0	0	0	0	1	LOC106999105	LOC106999105	LOC106999105		diff	diff	diff	0	0
cg05533744	1	0	NC_027912.1	51468853	51468804	98	50	1	0	9.00E-16	86	0	chr20	-	51468804	49	1	0	0	0	0	1	E2F4	E2F4	E2F4	E2F4	match	match	match	0	0
cg05533761	1	0	NC_027906.1	79307406	79307357	96	50	2	0	1.00E-14	82.4	0	chr14	-	79307406	48	2	0	0	0	0	2	ME3	ME3	ME3		diff	diff	diff	0	0
cg05533922	1	0	NC_027911.1	19308224	19308175	92	50	4	0	6.00E-12	73.4	0	chr19	-	19308175	46	4	0	0	0	0	4	NR2C2AP	NR2C2AP	NR2C2AP	NR2C2AP	match	match	match	0	0
cg05533932	1	0	NC_027901.1	43699403	43699354	94	50	3	0	5.00E-13	77	0	chr9	-	43699354	47	3	0	0	0	0	3	SLC18A3	SLC18A3	SLC18A3	CHAT	diff	diff	diff	0	0
cg05534000	1	0	NC_027901.1	27725731	27725683	95.92	49	2	0	4.00E-14	80.6	0	chr9	-	27725683	47	2	0	0	0	0	2	MKX	MKX	MKX	MKX-AS1	diff	diff	diff	0	0
cg05534060	1	0	NC_027908.1	76737780	76737828	96	50	1	1	1.00E-13	78.8	0	chr16	+	76737828	47	2	0	0	0	0	2	ZNF750	ZNF750	ZNF750	TBCD	diff	diff	diff	0	0
cg05534152	1	0	NC_027897.1	1349749	1349700	92	50	4	0	6.00E-12	73.4	0	chr5	-	1349749	46	4	0	0	0	1	3	UVSSA	UVSSA	UVSSA	KIAA1530	diff	diff	diff	0	0
cg05534186	1	0	NC_027898.1	56143815	56143766	100	50	0	0	2.00E-17	91.5	0	chr6	-	56143766	50	0	0	0	0	0	0	CCNO	CCNO	CCNO	CCNO	match	match	match	0	0
cg05534225	1	0	NC_027893.1	8887061	8887110	96	50	2	0	1.00E-14	82.4	0	chr1	+	8887061	48	2	0	0	0	0	2	LOC107000295	LOC107000295	LOC107000295	PIK3CD	diff	diff	diff	0	0
cg05534247	1	0	NC_027905.1	45832598	45832549	98	50	1	0	9.00E-16	86	0	chr13	-	45832598	49	1	0	0	0	0	1	SIX2	SIX2	SIX2		diff	diff	diff	0	0
cg05534268	1	0	NC_027908.1	12950668	12950622	92	50	1	1	2.00E-11	71.6	0	chr16	-	12950668	43	4	0	0	0	0	4	ARHGAP44	ARHGAP44	ARHGAP44	ARHGAP44	match	match	match	0	0
cg05534403	1	0	NC_027902.1	1386683	1386636	91.67	48	4	0	7.00E-11	69.8	0	chr10	-	1386636	44	4	0	1	1	1	3	SLC17A9	SLC17A9	SLC17A9	SLC17A9	match	match	match	0	0
cg05534427	1	0	NC_027911.1	40827223	40827174	96	50	2	0	1.00E-14	82.4	0	chr19	-	40827174	48	2	0	0	0	0	2	PPM1N	PPM1N	PPM1N	RTN2;FLJ40125	diff	diff	diff	0	0
cg05534464	1	0	NC_027912.1	66425792	66425748	100	45	0	0	1.00E-14	82.4	0	chr20	-	66425792	45	0	0	0	0	0	0	PLCG2	PLCG2	PLCG2		diff	diff	diff	0	0
cg05534515	1	0	NC_027903.1	655385	655433	92	50	3	1	7.00E-11	69.8	0	chr11	+	655385	45	4	0	0	0	0	4	NINJ2	NINJ2	NINJ2	NINJ2	match	match	match	0	0
cg05534676	1	0	NC_027895.1	76812945	76812896	98	50	1	0	9.00E-16	86	0	chr3	-	76812896	49	1	0	0	0	0	1	NEUROD6	NEUROD6	NEUROD6	NEUROD6	match	match	match	0	0
cg05534715	1	0	NC_027901.1	97758824	97758775	96	50	2	0	1.00E-14	82.4	0	chr9	-	97758775	48	2	0	1	1	1	1	HPS6	HPS6	HPS6		diff	diff	diff	0	0
cg05534723	1	0	NC_027899.1	138811999	138812048	100	50	0	0	2.00E-17	91.5	0	chr7	+	138811999	50	0	0	0	0	0	0	ESRRB	ESRRB	ESRRB	ESRRB	match	match	match	0	0
cg05534865	1	0	NC_027912.1	1365864	1365913	94	50	3	0	5.00E-13	77	0	chr20	+	1365913	47	3	0	0	0	0	3	UNKL	UNKL	UNKL		diff	diff	diff	0	0
cg05534963	1	0	NC_027893.1	38599238	38599288	98.04	51	0	1	3.00E-15	84.2	0	chr1	+	38599238	50	1	0	0	0	0	1	LOC718677	LOC718677	LOC718677	MACF1	diff	diff	diff	0	0
cg05535495	1	0	NC_027909.1	3991199	3991150	96	50	2	0	1.00E-14	82.4	0	chr17	-	3991199	48	2	0	0	0	0	2	MIPEP	MIPEP	MIPEP	C1QTNF9B-AS1;MIPEP	match	match	match	0	0
cg05535654	1	0	NC_027893.1	121475135	121475184	98	50	1	0	9.00E-16	86	0	chr1	+	121475184	49	1	0	1	1	1	0	LOC708967	LOC708967	LOC708967	PDE4DIP;NBPF20;NBPF9	diff	diff	diff	0	0
cg05535751	1	0	NC_027912.1	70027793	70027744	94	50	3	0	5.00E-13	77	0	chr20	-	70027793	47	3	0	0	0	0	3	GSE1	GSE1	GSE1		diff	diff	diff	0	0
cg05536014	1	0	NC_027902.1	50724859	50724908	92	50	3	1	7.00E-11	69.8	0	chr10	+	50724859	46	4	0	0	0	0	4	BFSP1	BFSP1	BFSP1	ARHGAP39	diff	diff	diff	0	0
cg05536840	1	0	NC_027913.1	23930872	23930921	94	50	3	0	5.00E-13	77	0	chrX	+	23930872	47	3	0	0	0	0	3	LOC106995173	LOC106995173	LOC106995173	PDK3	diff	diff	diff	0	0
cg05536984	1	0	NC_027893.1	30670552	30670503	98	50	1	0	9.00E-16	86	0	chr1	-	30670552	49	1	0	0	0	0	1	HCRTR1	HCRTR1	HCRTR1	HCRTR1	match	match	match	1	0
cg05536998	1	0	NC_027910.1	37958535	37958493	100	43	0	0	1.00E-13	78.8	0	chr18	-	37958535	43	0	0	0	0	0	0	SMAD7	SMAD7	SMAD7		diff	diff	diff	0	0
cg05537210	1	0	NC_027897.1	108623893	108623942	96	50	2	0	1.00E-14	82.4	0	chr5	+	108623942	48	2	0	0	0	0	2	PLA2G12A	PLA2G12A	PLA2G12A	PLA2G12A	match	match	match	0	0
cg05537267	1	0	NC_027907.1	77527539	77527487	90.57	53	2	1	2.00E-11	71.6	0	chr15	-	77527487	48	5	0	0	0	0	5	LOC715323	LOC715323	LOC715323	KDM4C	diff	diff	diff	0	0
cg05537284	1	0	NC_027894.1	123315422	123315373	100	50	0	0	2.00E-17	91.5	0	chr2	-	123315422	50	0	0	0	0	0	0	LOC106997007	LOC106997007	LOC106997007	SLC7A14	diff	diff	diff	0	0
cg05537355	1	0	NC_027903.1	69517946	69517995	100	50	0	0	2.00E-17	91.5	0	chr11	+	69517995	50	0	0	0	0	0	0	LOC718601	LOC718601	LOC718601	PTPRR	diff	diff	diff	0	0
cg05537360	1	0	NC_027896.1	67927012	67927061	98	50	1	0	9.00E-16	86	0	chr4	+	67927061	49	1	0	0	0	0	1	LMBRD1	LMBRD1	LMBRD1	LMBRD1	match	match	match	0	0
cg05537380	1	0	NC_027911.1	220814	220767	95.83	48	1	1	2.00E-12	75.2	0	chr19	-	220814	46	2	0	0	0	0	2	ODF3L2	ODF3L2	ODF3L2	SHC2	diff	diff	diff	0	0
cg05537636	1	0	NC_027902.1	81978146	81978097	96	50	2	0	1.00E-14	82.4	0	chr10	-	81978146	48	2	0	1	1	1	1	FAM83F	FAM83F	FAM83F		diff	diff	diff	0	0
cg05537639	1	0	NC_027908.1	42635187	42635140	92	50	2	1	7.00E-11	69.8	0	chr16	-	42635140	44	4	0	0	0	0	4	MRM1	MRM1	MRM1		diff	diff	diff	0	0
cg05537796	1	0	NC_027899.1	163399265	163399314	100	50	0	0	2.00E-17	91.5	0	chr7	+	163399265	50	0	0	0	0	0	0	MIR412	MIR412	MIR412	MIR369;MIR410;MIR412;MIR656	match	match	match	0	0
cg05538032	1	0	NC_027895.1	4432637	4432588	98	50	1	0	9.00E-16	86	0	chr3	-	4432637	49	1	0	0	0	0	1	TFF3	TFF3	TFF3	ABCG1	diff	diff	diff	0	0
cg05538163	1	0	NC_027907.1	67585185	67585234	98	50	1	0	9.00E-16	86	0	chr15	+	67585234	49	1	0	0	0	0	1	LOC106993743	LOC106993743	LOC106993743		diff	diff	diff	0	0
cg05538266	1	0	NC_027912.1	27081644	27081595	98	50	1	0	9.00E-16	86	0	chr20	-	27081644	49	1	0	0	0	0	1	SBK1	SBK1	SBK1		diff	diff	diff	0	0
cg05538359	1	0	NC_027908.1	10901757	10901806	98	50	1	0	9.00E-16	86	0	chr16	+	10901806	49	1	0	0	0	0	1	LOC100429369	LOC100429369	LOC100429369		diff	diff	diff	0	0
cg05538409	1	0	NC_027911.1	8145024	8145073	92	50	4	0	6.00E-12	73.4	0	chr19	+	8145024	46	4	0	0	0	0	4	TIMM44	TIMM44	TIMM44		diff	diff	diff	0	0
cg05538432	1	0	NC_027903.1	7392962	7392913	96	50	2	0	1.00E-14	82.4	0	chr11	-	7392962	48	2	0	0	0	0	2	C1S	C1S	C1S	C1S	match	match	match	1	0
cg05538701	1	0	NC_027896.1	151275679	151275630	96	50	2	0	1.00E-14	82.4	0	chr4	-	151275679	48	2	0	0	0	0	2	TRAPPC3L	TRAPPC3L	TRAPPC3L	FAM26D;BET3L	diff	diff	diff	0	0
cg05538745	1	0	NC_027899.1	123278400	123278449	98	50	1	0	9.00E-16	86	0	chr7	+	123278400	49	1	0	0	0	0	1	PRKCH	PRKCH	PRKCH	PRKCH	match	match	match	0	0
cg05538754	1	0	NC_027894.1	53205651	53205700	92	50	4	0	6.00E-12	73.4	0	chr2	+	53205700	46	4	0	0	0	0	4	LOC106996819	LOC106996819	LOC106996819		diff	diff	diff	0	0
cg05538983	1	0	NC_027893.1	205755489	205755440	96	50	2	0	1.00E-14	82.4	0	chr1	-	205755489	48	2	0	0	0	0	2	TAF5L	TAF5L	TAF5L	TAF5L	match	match	match	0	0
cg05539033	1	0	NW_015048755.1	278	327	92	50	4	0	6.00E-12	73.4	0	scaffold62195	+	278	46	4	0	0	0	0	4	NA	NA	NA	FGFR3	diff	diff	diff	0	0
cg05539101	1	0	NC_027909.1	94621928	94621879	92	50	4	0	6.00E-12	73.4	0	chr17	-	94621928	46	4	0	0	0	0	4	PROZ	PROZ	PROZ	F10	diff	diff	diff	0	0
cg05539265	1	0	NC_027905.1	97515765	97515814	94	50	3	0	5.00E-13	77	0	chr13	+	97515765	47	3	0	0	0	0	3	IL1R1	IL1R1	IL1R1		diff	diff	diff	0	0
cg05539365	1	0	NC_027899.1	26843318	26843367	100	50	0	0	2.00E-17	91.5	0	chr7	+	26843318	50	0	0	0	0	0	0	LOC106999175	LOC106999175	LOC106999175	USP8	diff	diff	diff	0	0
cg05539369	1	0	NC_027897.1	158713600	158713649	98	50	1	0	9.00E-16	86	0	chr5	+	158713600	49	1	0	0	0	0	1	FNIP2	FNIP2	FNIP2	FNIP2	match	match	match	0	0
cg05539370	1	0	NC_027897.1	184435815	184435766	98	50	1	0	9.00E-16	86	0	chr5	-	184435766	49	1	0	0	0	0	1	LOC699522	LOC699522	LOC699522	STOX2	diff	diff	diff	0	0
cg05539509	1	0	NC_027902.1	72104621	72104669	98	50	0	1	1.00E-14	82.4	0	chr10	+	72104621	48	1	0	0	0	0	1	OSM	OSM	OSM	OSM	match	match	match	0	0
cg05539515	1	0	NC_027893.1	62020973	62021022	96	50	2	0	1.00E-14	82.4	0	chr1	+	62021022	48	2	0	0	0	0	2	KANK4	KANK4	KANK4	KANK4	match	match	match	0	0
cg05539677	1	0	NC_027913.1	63391526	63391575	100	50	0	0	2.00E-17	91.5	0	chrX	+	63391526	50	0	0	0	0	0	0	STARD8	STARD8	STARD8	STARD8	match	match	match	0	0
cg05539847	1	0	NC_027912.1	28796791	28796840	98	50	1	0	9.00E-16	86	0	chr20	+	28796791	49	1	0	0	0	0	1	HSD3B7	HSD3B7	HSD3B7	HSD3B7;SETD1A	match	match	match	0	0
cg05539991	1	0	NC_027895.1	64267536	64267487	96	50	2	0	1.00E-14	82.4	0	chr3	-	64267487	48	2	0	0	0	0	2	NPC1L1	NPC1L1	NPC1L1	NPC1L1	match	match	match	0	0
cg05540047	1	0	NC_027898.1	161504377	161504425	96	50	1	1	1.00E-13	78.8	0	chr6	+	161504425	47	2	0	0	0	0	2	CCNG1	CCNG1	CCNG1	CCNG1	match	match	match	0	0
cg05540052	1	0	NC_027905.1	3460871	3460822	92	50	4	0	6.00E-12	73.4	0	chr13	-	3460871	46	4	0	0	0	0	4	RPS7	RPS7	RPS7	RPS7	match	match	match	0	0
cg05540221	1	0	NC_027899.1	77297758	77297807	98	50	1	0	9.00E-16	86	0	chr7	+	77297807	49	1	0	0	0	0	1	IGF1R	IGF1R	IGF1R	IGF1R	match	match	match	0	0
cg05540227	1	0	NC_027906.1	8876400	8876351	96	50	2	0	1.00E-14	82.4	0	chr14	-	8876400	48	2	0	0	0	0	2	SCYL1	SCYL1	SCYL1	SCYL1	match	match	match	0	0
cg05540352	1	0	NC_027907.1	11686317	11686267	96.08	51	1	1	4.00E-14	80.6	0	chr15	-	11686267	49	2	0	0	0	0	2	GARNL3	GARNL3	GARNL3		diff	diff	diff	0	0
cg05540394	1	0	NC_027898.1	149320591	149320640	98	50	1	0	9.00E-16	86	0	chr6	+	149320591	49	1	0	0	0	0	1	CCDC69	CCDC69	CCDC69	CCDC69	match	match	match	0	0
cg05540431	1	0	NC_027904.1	34339338	34339387	96	50	2	0	1.00E-14	82.4	0	chr12	+	34339338	48	2	0	0	0	0	2	ACVR2A	ACVR2A	ACVR2A	ACVR2A	match	match	match	0	0
cg05540436	1	0	NC_027909.1	1203138	1203089	96	50	2	0	1.00E-14	82.4	0	chr17	-	1203138	48	2	0	0	0	0	2	IL17D	IL17D	IL17D	IL17D	match	match	match	0	0
cg05540639	1	0	NC_027912.1	70092543	70092592	92	50	4	0	6.00E-12	73.4	0	chr20	+	70092592	46	4	0	0	0	0	4	GSE1	GSE1	GSE1		diff	diff	diff	0	0
cg05540688	1	0	NC_027900.1	43077318	43077367	94	50	3	0	5.00E-13	77	0	chr8	+	43077367	47	3	0	0	0	0	3	MIR486	MIR486	MIR486	ANK1	diff	diff	diff	0	0
cg05540891	1	0	NC_027911.1	12558280	12558329	94	50	3	0	5.00E-13	77	0	chr19	+	12558329	47	3	0	0	0	0	3	ZNF791	ZNF791	ZNF791	ZNF490;ZNF791	match	match	match	0	0
cg05540913	1	0	NC_027896.1	168555379	168555330	100	50	0	0	2.00E-17	91.5	0	chr4	-	168555330	50	0	0	0	0	0	0	CCR6	CCR6	CCR6	CCR6	match	match	match	0	0
cg05541036	1	0	NC_027893.1	7350792	7350743	100	50	0	0	2.00E-17	91.5	0	chr1	-	7350792	50	0	0	0	0	0	0	LOC100424961	LOC100424961	LOC100424961		diff	diff	diff	0	0
cg05541116	1	0	NC_027905.1	9444783	9444832	92	50	4	0	6.00E-12	73.4	0	chr13	+	9444783	46	4	0	0	0	0	4	IAH1	IAH1	IAH1	CPSF3	diff	diff	diff	0	0
cg05541177	1	0	NC_027895.1	4772537	4772586	92	50	4	0	6.00E-12	73.4	0	chr3	+	4772586	46	4	0	0	0	0	4	UMODL1	UMODL1	UMODL1	UMODL1	match	match	match	0	0
cg05541311	1	0	NC_027912.1	72060346	72060299	100	48	0	0	3.00E-16	87.8	0	chr20	-	72060346	48	0	0	0	0	0	0	LOC100430458	LOC100430458	LOC100430458		diff	diff	diff	0	0
cg05541396	1	0	NC_027900.1	31110043	31109994	98	50	1	0	9.00E-16	86	0	chr8	-	31110043	49	1	0	0	0	0	1	WRN	WRN	WRN	PURG;WRN	match	match	match	0	0
cg05541540	1	0	NC_027913.1	123606743	123606790	94	50	1	1	2.00E-12	75.2	0	chrX	+	123606743	45	3	0	0	0	0	3	XPNPEP2	XPNPEP2	XPNPEP2		diff	diff	diff	0	0
cg05541542	1	0	NC_027912.1	1352191	1352236	93.48	46	3	0	7.00E-11	69.8	0	chr20	+	1352236	43	3	0	0	0	0	3	GNPTG	GNPTG	GNPTG	UNKL	diff	diff	diff	0	0
cg05541706	1	0	NC_027899.1	18275566	18275517	94	50	3	0	5.00E-13	77	0	chr7	-	18275566	47	3	0	0	0	0	3	SPTBN5	SPTBN5	SPTBN5	SPTBN5	match	match	match	0	0
cg05541765	1	0	NC_027894.1	166084339	166084290	96	50	2	0	1.00E-14	82.4	0	chr2	-	166084339	48	2	0	0	0	0	2	PPP2R3A	PPP2R3A	PPP2R3A	PPP2R3A	match	match	match	0	0
cg05541867	1	0	NC_027904.1	124060057	124060106	92	50	4	0	6.00E-12	73.4	0	chr12	+	124060106	46	4	0	0	1	1	3	ANO7	ANO7	ANO7	ANO7	match	match	match	0	0
cg05541910	1	0	NC_027895.1	66708446	66708397	94	50	3	0	5.00E-13	77	0	chr3	-	66708397	47	3	0	0	0	0	3	LOC702622	LOC702622	LOC702622	GLI3	diff	diff	diff	0	0
cg05542101	1	0	NC_027895.1	88070843	88070892	92	50	4	0	6.00E-12	73.4	0	chr3	+	88070892	46	4	0	0	0	0	4	LOC707577	LOC707577	LOC707577	MACC1	diff	diff	diff	0	0
cg05542103	1	0	NC_027898.1	141958324	141958277	92	50	2	1	7.00E-11	69.8	0	chr6	-	141958277	44	4	0	0	0	0	4	YIPF5	YIPF5	YIPF5	YIPF5;KCTD16	match	match	match	0	0
cg05542295	1	0	NC_027908.1	32580675	32580626	96	50	2	0	1.00E-14	82.4	0	chr16	-	32580626	48	2	0	0	0	0	2	AKAP1	AKAP1	AKAP1	AKAP1	match	match	match	0	0
cg05542299	1	0	NC_027896.1	169961305	169961354	94	50	3	0	5.00E-13	77	0	chr4	+	169961305	47	3	0	0	0	0	3	SMOC2	SMOC2	SMOC2	SMOC2	match	match	match	0	0
cg05542541	1	0	NC_027907.1	98051367	98051318	100	50	0	0	2.00E-17	91.5	0	chr15	-	98051367	50	0	0	0	0	0	0	TLE1	TLE1	TLE1	TLE1	match	match	match	0	0
cg05542583	1	0	NC_027911.1	5556058	5556009	98	50	1	0	9.00E-16	86	0	chr19	-	5556058	49	1	0	0	0	0	1	PTPRS	PTPRS	PTPRS		diff	diff	diff	0	0
cg05542614	1	0	NC_027898.1	152577779	152577827	97.96	49	1	0	3.00E-15	84.2	0	chr6	+	152577779	48	1	0	0	0	0	1	HAND1	HAND1	HAND1	HAND1	match	match	match	0	0
cg05542681	1	0	NC_027912.1	681378	681427	96	50	2	0	1.00E-14	82.4	0	chr20	+	681427	48	2	0	0	0	0	2	WDR24	WDR24	WDR24	FBXL16	diff	diff	diff	0	0
cg05542708	1	0	NC_027903.1	45228211	45228260	98	50	1	0	9.00E-16	86	0	chr11	+	45228211	49	1	0	0	0	0	1	AMIGO2	AMIGO2	AMIGO2	AMIGO2;PCED1B	match	match	match	0	0
cg05542891	1	0	NC_027894.1	115397367	115397318	98	50	1	0	9.00E-16	86	0	chr2	-	115397318	49	1	0	0	0	0	1	LOC106996985	LOC106996985	LOC106996985		diff	diff	diff	0	0
cg05542957	1	0	NC_027898.1	37061983	37061934	98	50	1	0	9.00E-16	86	0	chr6	-	37061983	49	1	0	0	0	0	1	SLC1A3	SLC1A3	SLC1A3		diff	diff	diff	0	0
cg05542986	1	0	NC_027896.1	34652659	34652610	98	50	1	0	9.00E-16	86	0	chr4	-	34652610	49	1	0	0	0	0	1	LEMD2	LEMD2	LEMD2	LEMD2	match	match	match	0	0
cg05543030	1	0	NC_027905.1	45519172	45519221	100	50	0	0	2.00E-17	91.5	0	chr13	+	45519221	50	0	0	0	0	0	0	LOC106992927	LOC106992927	LOC106992927		diff	diff	diff	0	0
cg05543049	1	0	NC_027894.1	120291411	120291460	98	50	1	0	9.00E-16	86	0	chr2	+	120291460	49	1	0	0	0	0	1	NLGN1	NLGN1	NLGN1	NLGN1	match	match	match	0	0
cg05543107	1	0	NC_027895.1	7388762	7388811	96	50	2	0	1.00E-14	82.4	0	chr3	+	7388762	48	2	0	0	0	0	2	LOC106997240	LOC106997240	LOC106997240	BRWD1-IT2;BRWD1;BRWD1-AS1	diff	diff	diff	0	0
cg05543112	1	0	NC_027905.1	86807162	86807211	92	50	4	0	6.00E-12	73.4	0	chr13	+	86807211	46	4	0	0	0	1	3	LOC106993040	LOC106993040	LOC106993040		diff	diff	diff	0	0
cg05543150	1	0	NC_027906.1	61817436	61817387	96	50	2	0	1.00E-14	82.4	0	chr14	-	61817436	48	2	0	0	0	0	2	OR51M1	OR51M1	OR51M1	OR51B5	diff	diff	diff	0	0
cg05543246	1	0	NC_027913.1	73349036	73348987	98	50	1	0	9.00E-16	86	0	chrX	-	73349036	49	1	0	0	0	0	1	ITM2A	ITM2A	ITM2A	ITM2A	match	match	match	0	0
cg05543317	1	0	NC_027899.1	69103506	69103457	98	50	1	0	9.00E-16	86	0	chr7	-	69103506	49	1	0	0	0	0	1	RCCD1	RCCD1	RCCD1	PRC1-AS1;PRC1	diff	diff	diff	0	0
cg05543341	1	0	NC_027911.1	49552226	49552177	98	50	1	0	9.00E-16	86	0	chr19	-	49552226	49	1	0	0	0	0	1	RPS9	RPS9	RPS9		diff	diff	diff	0	0
cg05543419	1	0	NC_027894.1	22783419	22783370	98	50	1	0	9.00E-16	86	0	chr2	-	22783370	49	1	0	0	0	0	1	NFKBIZ	NFKBIZ	NFKBIZ	NFKBIZ	match	match	match	0	0
cg05543443	1	0	NW_014986319.1	335	286	92	50	4	0	6.00E-12	73.4	0	scaffold262237	-	286	46	4	0	0	0	0	4	NA	NA	NA		diff	diff	diff	0	0
cg05543454	1	0	NC_027910.1	44266214	44266165	100	50	0	0	2.00E-17	91.5	0	chr18	-	44266214	50	0	0	0	0	0	0	RAB27B	RAB27B	RAB27B	RAB27B	match	match	match	0	0
cg05543456	1	0	NC_027897.1	2438300	2438252	95.92	49	2	0	4.00E-14	80.6	0	chr5	-	2438300	47	2	0	0	0	0	2	MXD4	MXD4	MXD4	MXD4	match	match	match	0	0
cg05543458	1	0	NC_027906.1	116407201	116407250	100	50	0	0	2.00E-17	91.5	0	chr14	+	116407250	50	0	0	0	0	0	0	LOC106993514	LOC106993514	LOC106993514	GRAMD1B	diff	diff	diff	0	0
cg05543492	1	0	NC_027904.1	37149068	37149019	100	50	0	0	2.00E-17	91.5	0	chr12	-	37149068	50	0	0	0	0	0	0	LOC106992578	LOC106992578	LOC106992578		diff	diff	diff	0	0
cg05543508	1	0	NC_027903.1	68455133	68455084	94	50	3	0	5.00E-13	77	0	chr11	-	68455133	47	3	0	0	0	0	3	BEST3	BEST3	BEST3	BEST3	match	match	match	0	0
cg05543748	1	0	NC_027894.1	100493309	100493358	98	50	1	0	9.00E-16	86	0	chr2	+	100493358	49	1	0	0	0	0	1	LOC100430866	LOC100430866	LOC100430866	TRAK1	diff	diff	diff	0	0
cg05543763	1	0	NC_027909.1	20633871	20633822	100	50	0	0	2.00E-17	91.5	0	chr17	-	20633871	50	0	0	0	0	0	0	NAA16	NAA16	NAA16	NAA16	match	match	match	0	0
cg05543909	1	0	NC_027912.1	58543761	58543712	100	50	0	0	2.00E-17	91.5	0	chr20	-	58543712	50	0	0	0	0	0	0	LOC106995080	LOC106995080	LOC106995080	ZFHX3	diff	diff	diff	0	0
cg05544249	1	0	NC_027912.1	42241636	42241587	92	50	4	0	6.00E-12	73.4	0	chr20	-	42241587	46	4	0	0	0	0	4	MMP15	MMP15	MMP15	MMP15	match	match	match	0	0
cg05544271	1	0	NC_027902.1	1049647	1049599	93.88	49	3	0	2.00E-12	75.2	0	chr10	-	1049647	46	3	0	0	0	0	3	NKAIN4	NKAIN4	NKAIN4	FLJ16779;NKAIN4	match	match	match	0	0
cg05544467	1	0	NC_027893.1	163511455	163511503	92	50	3	1	7.00E-11	69.8	0	chr1	+	163511455	45	4	0	0	0	0	4	ADORA1	ADORA1	ADORA1	ADORA1	match	match	match	0	0
cg05544500	1	0	NC_027912.1	38336939	38336988	94	50	3	0	5.00E-13	77	0	chr20	+	38336988	47	3	0	0	0	1	2	LOC106995025	LOC106995025	LOC106995025		diff	diff	diff	0	0
cg05544761	1	0	NC_027902.1	31718361	31718411	94.12	51	2	1	2.00E-12	75.2	0	chr10	+	31718361	48	3	0	0	0	0	3	ASXL1	ASXL1	ASXL1	ASXL1	match	match	match	0	0
cg05544793	1	0	NC_027894.1	32783963	32783913	96.08	51	1	1	4.00E-14	80.6	0	chr2	-	32783963	49	2	0	0	0	0	2	PHLDB2	PHLDB2	PHLDB2	PLCXD2	diff	diff	diff	0	0
cg05544807	1	0	NC_027905.1	25499175	25499224	98	50	1	0	9.00E-16	86	0	chr13	+	25499224	49	1	0	0	0	0	1	LOC694512	LOC694512	LOC694512	DNMT3A	diff	diff	diff	0	0
cg05544840	1	0	NC_027909.1	23333871	23333920	96	50	2	0	1.00E-14	82.4	0	chr17	+	23333871	48	2	0	0	0	0	2	LOC106994246	LOC106994246	LOC106994246		diff	diff	diff	0	0
cg05544927	1	0	NC_027898.1	154112510	154112559	92	50	4	0	6.00E-12	73.4	0	chr6	+	154112510	46	4	0	1	1	1	3	SGCD	SGCD	SGCD		diff	diff	diff	0	0
cg05545111	1	0	NC_027907.1	77672531	77672580	96	50	2	0	1.00E-14	82.4	0	chr15	+	77672531	48	2	0	0	0	0	2	KDM4C	KDM4C	KDM4C	KDM4C	match	match	match	0	0
cg05545167	1	0	NC_027899.1	161561176	161561127	100	50	0	0	2.00E-17	91.5	0	chr7	-	161561127	50	0	0	0	0	0	0	BCL11B	BCL11B	BCL11B	BCL11B	match	match	match	0	0
cg05545172	1	0	NC_027896.1	33660648	33660697	94	50	3	0	5.00E-13	77	0	chr4	+	33660648	47	3	0	0	0	0	3	LOC106997907	LOC106997907	LOC106997907	PSMB8	diff	diff	diff	0	0
cg05545266	1	0	NC_027893.1	39702751	39702800	98	50	1	0	9.00E-16	86	0	chr1	+	39702751	49	1	0	0	0	0	1	SMAP2	SMAP2	SMAP2	SMAP2	match	match	match	0	0
cg05545272	1	0	NC_027913.1	43977446	43977397	92	50	4	0	6.00E-12	73.4	0	chrX	-	43977446	46	4	0	0	0	0	4	MAOB	MAOB	MAOB	MAOB	match	match	match	0	0
cg05545410	1	0	NC_027899.1	163561709	163561660	100	50	0	0	2.00E-17	91.5	0	chr7	-	163561660	50	0	0	0	0	0	0	LOC718356	LOC718356	LOC718356		diff	diff	diff	0	0
cg05545707	1	0	NC_027904.1	38877520	38877569	96	50	2	0	1.00E-14	82.4	0	chr12	+	38877520	48	2	0	0	0	0	2	FMNL2	FMNL2	FMNL2	FMNL2	match	match	match	1	0
cg05545808	1	0	NC_027912.1	66374143	66374094	98	50	1	0	9.00E-16	86	0	chr20	-	66374094	49	1	0	0	1	1	0	PLCG2	PLCG2	PLCG2	CMIP	diff	diff	diff	0	0
cg05545910	1	0	NC_027894.1	148692638	148692589	92	50	4	0	6.00E-12	73.4	0	chr2	-	148692589	46	4	0	0	0	0	4	MARS2	MARS2	MARS2	TTLL1	diff	diff	diff	0	0
cg05545914	1	0	NC_027912.1	35067846	35067895	98	50	1	0	9.00E-16	86	0	chr20	+	35067895	49	1	0	0	0	0	1	LOC106995013	LOC106995013	LOC106995013		diff	diff	diff	0	0
cg05546034	1	0	NC_027909.1	31501348	31501397	96	50	2	0	1.00E-14	82.4	0	chr17	+	31501348	48	2	0	0	0	0	2	NEK5	NEK5	NEK5	NEK5	match	match	match	0	0
cg05546044	1	0	NC_027902.1	63377324	63377373	94	50	3	0	5.00E-13	77	0	chr10	+	63377324	47	3	0	0	0	0	3	MAPK1	MAPK1	MAPK1	MAPK1	match	match	match	0	0
cg05546045	1	0	NC_027902.1	80093343	80093298	100	46	0	0	3.00E-15	84.2	0	chr10	-	80093298	46	0	0	0	0	0	0	SLC16A8	SLC16A8	SLC16A8	SLC16A8	match	match	match	0	0
cg05546264	1	0	NC_027897.1	187082837	187082788	92	50	4	0	6.00E-12	73.4	0	chr5	-	187082788	46	4	0	0	0	0	4	MTNR1A	MTNR1A	MTNR1A		diff	diff	diff	0	0
cg05546296	1	0	NC_027894.1	91973731	91973682	94	50	3	0	5.00E-13	77	0	chr2	-	91973731	47	3	0	0	0	0	3	RASSF1	RASSF1	RASSF1	RASSF1	match	match	match	0	0
cg05546312	1	0	NC_027912.1	72102448	72102497	92	50	4	0	6.00E-12	73.4	0	chr20	+	72102448	46	4	0	0	0	0	4	C20H16orf95	C20H16orf95	C20H16orf95	C16orf95	diff	diff	diff	0	0
cg05546369	1	0	NC_027901.1	11917931	11917889	97.67	43	1	0	6.00E-12	73.4	0	chr9	-	11917931	42	1	0	0	0	0	1	PROSER2	PROSER2	PROSER2	PROSER2-AS1	diff	diff	diff	0	0
cg05546381	1	0	NC_027900.1	131296077	131296029	96	50	1	1	1.00E-13	78.8	0	chr8	-	131296029	47	2	0	0	0	0	2	OC90	OC90	OC90	EFR3A	diff	diff	diff	0	0
cg05546383	1	0	NC_027897.1	145038779	145038828	98	50	1	0	9.00E-16	86	0	chr5	+	145038828	49	1	0	0	0	0	1	OTUD4	OTUD4	OTUD4	OTUD4	match	match	match	0	0
cg05546575	1	0	NW_014818515.1	532	483	94	50	3	0	5.00E-13	77	0	scaffold111211	-	532	47	3	0	0	0	0	3	NA	NA	NA	DAGLB	diff	diff	diff	0	0
cg05546642	1	0	NC_027908.1	35987628	35987677	94	50	3	0	5.00E-13	77	0	chr16	+	35987628	47	3	0	0	0	0	3	KIF2B	KIF2B	KIF2B		diff	diff	diff	0	0
cg05546763	1	0	NC_027899.1	157792438	157792487	94	50	3	0	5.00E-13	77	0	chr7	+	157792438	47	3	0	1	1	1	2	LOC106999561	LOC106999561	LOC106999561		diff	diff	diff	0	0
cg05546863	1	0	NC_027912.1	50832264	50832313	96	50	2	0	1.00E-14	82.4	0	chr20	+	50832313	48	2	0	0	0	0	2	CMTM2	CMTM2	CMTM2	CMTM2	match	match	match	0	0
cg05547074	1	0	NW_015017651.1	67353	67402	94	50	3	0	5.00E-13	77	0	scaffold342	+	67402	47	3	0	0	0	0	3	LOC106996405	LOC106996405	LOC106996405		diff	diff	diff	0	0
cg05547140	1	0	NC_027906.1	18289300	18289348	94	50	2	1	6.00E-12	73.4	0	chr14	+	18289300	46	3	0	0	0	0	3	AGBL2	AGBL2	AGBL2	AGBL2	match	match	match	0	0
cg05547152	1	0	NC_027912.1	11302164	11302213	94	50	3	0	5.00E-13	77	0	chr20	+	11302213	47	3	0	0	0	0	3	SOCS1	SOCS1	SOCS1		diff	diff	diff	0	0
cg05547200	1	0	NC_027910.1	28652743	28652694	96	50	2	0	1.00E-14	82.4	0	chr18	-	28652694	48	2	0	0	0	0	2	LOC106994464	LOC106994464	LOC106994464		diff	diff	diff	0	0
cg05547279	1	0	NC_027912.1	71873785	71873736	96	50	2	0	1.00E-14	82.4	0	chr20	-	71873785	48	2	0	0	0	0	2	LOC106995111	LOC106995111	LOC106995111		diff	diff	diff	0	0
cg05547312	1	0	NC_027903.1	26124776	26124825	96	50	2	0	1.00E-14	82.4	0	chr11	+	26124776	48	2	0	0	1	1	1	LYRM5	LYRM5	LYRM5	LYRM5;CASC1	match	match	match	0	0
cg05547562	1	0	NC_027894.1	50285573	50285524	96	50	2	0	1.00E-14	82.4	0	chr2	-	50285524	48	2	0	0	0	0	2	GP9	GP9	GP9	GP9	match	match	match	0	0
cg05547634	1	0	NC_027898.1	110397236	110397187	92	50	4	0	6.00E-12	73.4	0	chr6	-	110397187	46	4	0	0	0	0	4	LOC106998898	LOC106998898	LOC106998898	DCP2	diff	diff	diff	0	0
cg05547691	1	0	NC_027907.1	35760348	35760397	98	50	1	0	9.00E-16	86	0	chr15	+	35760397	49	1	0	0	0	0	1	SMC2	SMC2	SMC2		diff	diff	diff	0	0
cg05547777	1	0	NC_027898.1	52152255	52152304	94	50	3	0	5.00E-13	77	0	chr6	+	52152304	47	3	0	0	0	0	3	ISL1	ISL1	ISL1		diff	diff	diff	0	0
cg05547853	1	0	NC_027898.1	179521424	179521473	98	50	1	0	9.00E-16	86	0	chr6	+	179521473	49	1	0	0	0	1	0	MGAT1	MGAT1	MGAT1	MGAT1	match	match	match	0	0
cg05547888	1	0	NC_027911.1	51707543	51707494	92	50	4	0	6.00E-12	73.4	0	chr19	-	51707494	46	4	0	0	0	1	3	ZNF134	ZNF134	ZNF134	ZNF134	match	match	match	0	0
cg05547902	1	0	NC_027899.1	51324132	51324085	93.75	48	3	0	6.00E-12	73.4	0	chr7	-	51324132	45	3	0	0	0	0	3	ISLR2	ISLR2	ISLR2	LOC283731;ISLR2	match	match	match	0	0
cg05547993	1	0	NC_027912.1	55057010	55057059	92	50	4	0	6.00E-12	73.4	0	chr20	+	55057010	46	4	0	1	1	1	3	VAC14	VAC14	VAC14	VAC14	match	match	match	0	0
cg05548017	1	0	NC_027894.1	51574037	51573988	94	50	3	0	5.00E-13	77	0	chr2	-	51574037	47	3	0	0	0	0	3	LOC106996816	LOC106996816	LOC106996816	FGD5	diff	diff	diff	0	0
cg05548063	1	0	NC_027912.1	51873338	51873289	96	50	2	0	1.00E-14	82.4	0	chr20	-	51873338	48	2	0	0	0	0	2	FAM65A	FAM65A	FAM65A	FAM65A	match	match	match	0	0
cg05548121	1	0	NC_027894.1	69432879	69432830	100	50	0	0	2.00E-17	91.5	0	chr2	-	69432830	50	0	0	0	0	0	0	LOC106996863	LOC106996863	LOC106996863		diff	diff	diff	0	0
cg05548179	1	0	NC_027899.1	27513464	27513415	96	50	2	0	1.00E-14	82.4	0	chr7	-	27513464	48	2	0	0	0	1	1	TNFAIP8L3	TNFAIP8L3	TNFAIP8L3		diff	diff	diff	0	0
cg05548286	1	0	NC_027906.1	93124239	93124190	98	50	1	0	9.00E-16	86	0	chr14	-	93124239	49	1	0	0	0	0	1	LOC106993448	LOC106993448	LOC106993448	CNTN5	diff	diff	diff	0	0
cg05548325	1	0	NC_027898.1	17765039	17765088	98	50	1	0	9.00E-16	86	0	chr6	+	17765088	49	1	0	0	0	0	1	BASP1	BASP1	BASP1	BASP1	match	match	match	0	0
cg05548425	1	0	NC_027908.1	1545004	1545053	96	50	2	0	1.00E-14	82.4	0	chr16	+	1545053	48	2	0	0	0	0	2	RILP	RILP	RILP	RILP	match	match	match	0	0
cg05548469	1	0	NC_027897.1	120812668	120812619	100	50	0	0	2.00E-17	91.5	0	chr5	-	120812668	50	0	0	0	0	0	0	BBS7	BBS7	BBS7	TRPC3	diff	diff	diff	0	0
cg05548619	1	0	NC_027900.1	119089933	119089884	92	50	4	0	6.00E-12	73.4	0	chr8	-	119089933	46	4	0	0	0	0	4	DEPTOR	DEPTOR	DEPTOR	DEPTOR	match	match	match	0	0
cg05548749	1	0	NC_027893.1	25563191	25563139	90.57	53	2	1	2.00E-11	71.6	0	chr1	-	25563139	48	5	0	0	0	0	5	LOC100428667	LOC100428667	LOC100428667	ARID1A	diff	diff	diff	0	0
cg05548773	1	0	NC_027913.1	17023179	17023130	94	50	3	0	5.00E-13	77	0	chrX	-	17023179	47	3	0	0	0	0	3	SCML1	SCML1	SCML1	NHS	diff	diff	diff	0	0
cg05548945	1	0	NC_027894.1	195555626	195555577	100	50	0	0	2.00E-17	91.5	0	chr2	-	195555577	50	0	0	0	0	0	0	LOC693481	LOC693481	LOC693481	LPP	diff	diff	diff	0	0
cg05548968	1	0	NC_027913.1	30574097	30574146	98	50	1	0	9.00E-16	86	0	chrX	+	30574146	49	1	0	0	0	0	1	TAB3	TAB3	TAB3		diff	diff	diff	0	0
cg05549077	1	0	NC_027894.1	70396551	70396502	98	50	1	0	9.00E-16	86	0	chr2	-	70396502	49	1	0	0	0	0	1	MIR1284	MIR1284	MIR1284	FOXP1	diff	diff	diff	0	0
cg05549078	1	0	NC_027910.1	39305507	39305556	96	50	2	0	1.00E-14	82.4	0	chr18	+	39305507	48	2	0	0	0	0	2	MBD1	MBD1	MBD1	MBD1	match	match	match	0	0
cg05549172	1	0	NC_027913.1	14805938	14805987	96	50	2	0	1.00E-14	82.4	0	chrX	+	14805938	48	2	0	0	0	0	2	BMX	BMX	BMX	BMX	match	match	match	0	0
cg05549181	1	0	NC_027906.1	18180555	18180604	98	50	1	0	9.00E-16	86	0	chr14	+	18180555	49	1	0	0	0	0	1	NUP160	NUP160	NUP160	NUP160	match	match	match	0	0
cg05549304	1	0	NW_014982613.1	611	562	100	50	0	0	2.00E-17	91.5	0	scaffold258902	-	611	50	0	0	0	0	0	0	NA	NA	NA	LDLRAD4	diff	diff	diff	0	0
cg05549419	1	0	NC_027895.1	41437416	41437465	98	50	1	0	9.00E-16	86	0	chr3	+	41437416	49	1	0	0	0	0	1	RHBDD2	RHBDD2	RHBDD2	RHBDD2	match	match	match	0	0
cg05549575	1	0	NC_027908.1	5133519	5133471	95.92	49	2	0	4.00E-14	80.6	0	chr16	-	5133519	47	2	0	0	0	0	2	SCIMP	SCIMP	SCIMP	C17orf87	diff	diff	diff	0	0
cg05549611	1	0	NC_027895.1	7922692	7922741	100	50	0	0	2.00E-17	91.5	0	chr3	+	7922741	50	0	0	0	0	0	0	ETS2	ETS2	ETS2	NCRNA00114	diff	diff	diff	0	0
cg05549834	1	0	NC_027901.1	273022	272981	97.62	42	1	0	2.00E-11	71.6	0	chr9	-	273022	41	1	0	0	0	0	1	LOC106992328	LOC106992328	LOC106992328	DIP2C	diff	diff	diff	1	0
cg05549964	1	0	NC_027893.1	187243414	187243365	100	50	0	0	2.00E-17	91.5	0	chr1	-	187243365	50	0	0	0	0	0	0	QSOX1	QSOX1	QSOX1	QSOX1	match	match	match	0	0
cg05550339	1	0	NC_027902.1	91363375	91363424	92	50	4	0	6.00E-12	73.4	0	chr10	+	91363424	46	4	0	0	0	0	4	LOC714946	LOC714946	LOC714946		diff	diff	diff	0	0
cg05550352	1	0	NC_027898.1	171344279	171344230	92	50	4	0	6.00E-12	73.4	0	chr6	-	171344279	46	4	0	0	0	0	4	CREBRF	CREBRF	CREBRF	CREBRF	match	match	match	0	0
cg05550371	1	0	NC_027894.1	92517605	92517556	92	50	4	0	6.00E-12	73.4	0	chr2	-	92517605	46	4	0	0	0	0	4	CDHR4	CDHR4	CDHR4	C3orf54	diff	diff	diff	0	0
cg05550391	1	0	NC_027901.1	97586610	97586659	98	50	1	0	9.00E-16	86	0	chr9	+	97586659	49	1	0	0	0	0	1	MIR7201	MIR7201	MIR7201	C10orf76	diff	diff	diff	0	0
cg05550420	1	0	NC_027906.1	60134255	60134304	96	50	2	0	1.00E-14	82.4	0	chr14	+	60134304	48	2	0	0	0	0	2	DCHS1	DCHS1	DCHS1	DCHS1	match	match	match	0	0
cg05550588	1	0	NC_027913.1	44962219	44962170	100	50	0	0	2.00E-17	91.5	0	chrX	-	44962219	50	0	0	0	0	0	0	KDM6A	KDM6A	KDM6A	KDM6A	match	match	match	0	0
cg05550591	1	0	NC_027907.1	93669751	93669702	94	50	3	0	5.00E-13	77	0	chr15	-	93669751	47	3	0	0	0	0	3	LOC106993794	LOC106993794	LOC106993794	GNA14	diff	diff	diff	0	0
cg05550603	1	0	NC_027908.1	66824705	66824754	96	50	2	0	1.00E-14	82.4	0	chr16	+	66824705	48	2	0	0	0	0	2	CDC42EP4	CDC42EP4	CDC42EP4	CDC42EP4	match	match	match	0	0
cg05550612	1	0	NC_027912.1	58862086	58862037	100	50	0	0	2.00E-17	91.5	0	chr20	-	58862037	50	0	0	0	0	0	0	GLG1	GLG1	GLG1	GLG1	match	match	match	0	0
cg05550874	1	0	NC_027902.1	54258269	54258220	98	50	1	0	9.00E-16	86	0	chr10	-	54258220	49	1	0	0	0	0	1	KIZ	KIZ	KIZ	KIZ	match	match	match	0	0
cg05550893	1	0	NC_027908.1	1865569	1865522	93.75	48	3	0	6.00E-12	73.4	0	chr16	-	1865569	45	3	0	0	0	0	3	LOC106993859	LOC106993859	LOC106993859	RTN4RL1	diff	diff	diff	0	0
cg05550901	1	0	NC_027895.1	126320454	126320405	94	50	3	0	5.00E-13	77	0	chr3	-	126320454	47	3	0	0	0	0	3	UFSP1	UFSP1	UFSP1	UFSP1;ACHE	match	match	match	0	0
cg05551025	1	0	NC_027913.1	105690493	105690542	96	50	2	0	1.00E-14	82.4	0	chrX	+	105690493	48	2	0	0	0	0	2	ALG13	ALG13	ALG13	ALG13	match	match	match	0	0
cg05551114	1	0	NC_027897.1	14669360	14669409	96	50	2	0	1.00E-14	82.4	0	chr5	+	14669360	48	2	0	0	0	0	2	C1QTNF7	C1QTNF7	C1QTNF7	C1QTNF7	match	match	match	0	0
cg05551130	1	0	NC_027893.1	52497106	52497057	94	50	3	0	5.00E-13	77	0	chr1	-	52497057	47	3	0	0	0	0	3	ZYG11A	ZYG11A	ZYG11A	ZYG11A	match	match	match	0	0
cg05551170	1	0	NC_027908.1	31803571	31803619	100	49	0	0	7.00E-17	89.7	0	chr16	+	31803571	49	0	0	0	0	0	0	MRPS23	MRPS23	MRPS23	CUEDC1	diff	diff	diff	0	0
cg05551217	1	0	NC_027908.1	39877189	39877140	96	50	2	0	1.00E-14	82.4	0	chr16	-	39877140	48	2	0	0	0	0	2	SPOP	SPOP	SPOP	SPOP	match	match	match	0	0
cg05551578	1	0	NC_027913.1	128771696	128771647	100	50	0	0	2.00E-17	91.5	0	chrX	-	128771647	50	0	0	0	0	0	0	FAM122B	FAM122B	FAM122B	FAM122B;FAM122C	match	match	match	0	0
cg05551587	1	0	NC_027905.1	102515740	102515691	94	50	3	0	5.00E-13	77	0	chr13	-	102515740	47	3	0	0	0	0	3	LOC714036	LOC714036	LOC714036		diff	diff	diff	0	0
cg05551595	1	0	NC_027893.1	1031891	1031938	97.92	48	1	0	1.00E-14	82.4	0	chr1	+	1031938	47	1	0	0	0	0	1	CFAP74	CFAP74	CFAP74	CFAP74	match	match	match	0	0
cg05551705	1	0	NC_027903.1	15563662	15563613	98	50	1	0	9.00E-16	86	0	chr11	-	15563662	49	1	0	0	0	0	1	MGP	MGP	MGP	MGP	match	match	match	0	0
cg05551713	1	0	NC_027893.1	17585343	17585294	98	50	1	0	9.00E-16	86	0	chr1	-	17585294	49	1	0	0	0	0	1	TAS1R2	TAS1R2	TAS1R2		diff	diff	diff	0	0
cg05551771	1	0	NC_027913.1	8952638	8952589	98	50	1	0	9.00E-16	86	0	chrX	-	8952638	49	1	0	0	0	0	1	LOC106995152	LOC106995152	LOC106995152	SHROOM2	diff	diff	diff	0	0
cg05551889	1	0	NC_027895.1	177664000	177664049	92	50	4	0	6.00E-12	73.4	0	chr3	+	177664000	46	4	0	0	0	0	4	CRYGN	CRYGN	CRYGN	CRYGN	match	match	match	0	0
cg05551906	1	0	NC_027894.1	94624412	94624456	95.56	45	2	0	6.00E-12	73.4	0	chr2	+	94624412	43	2	0	0	0	0	2	MIR1226	MIR1226	MIR1226	MAP4	diff	diff	diff	0	0
cg05552010	1	0	NC_027911.1	46916353	46916400	100	48	0	0	3.00E-16	87.8	0	chr19	+	46916353	48	0	0	0	0	0	0	MIR99B	MIR99B	MIR99B		diff	diff	diff	0	0
cg05552035	1	0	NC_027900.1	38111184	38111233	98	50	1	0	9.00E-16	86	0	chr8	+	38111184	49	1	0	0	0	0	1	BRF2	BRF2	BRF2	GPR124	diff	diff	diff	0	0
cg05552144	1	0	NC_027908.1	18194614	18194663	100	50	0	0	2.00E-17	91.5	0	chr16	+	18194614	50	0	0	0	0	0	0	ATPAF2	GID4	ATPAF2;GID4	ATPAF2;C17orf39	match	diff	match	0	0
cg05552178	1	0	NC_027893.1	82060105	82060154	96	50	2	0	1.00E-14	82.4	0	chr1	+	82060105	48	2	0	0	0	0	2	LOC709088	LOC709088	LOC709088	ADGRL2	diff	diff	diff	0	0
cg05552231	1	0	NC_027899.1	18308334	18308383	92	50	4	0	6.00E-12	73.4	0	chr7	+	18308334	46	4	0	0	0	0	4	SPTBN5	SPTBN5	SPTBN5	EHD4	diff	diff	diff	0	0
cg05552307	1	0	NC_027893.1	159556073	159556024	96	50	2	0	1.00E-14	82.4	0	chr1	-	159556024	48	2	0	0	0	0	2	YOD1	YOD1	YOD1	YOD1	match	match	match	0	0
cg05552490	1	0	NC_027896.1	45111912	45111863	92	50	4	0	6.00E-12	73.4	0	chr4	-	45111863	46	4	0	0	0	0	4	C4H6orf223	C4H6orf223	C4H6orf223		diff	diff	diff	0	0
cg05552534	1	0	NC_027893.1	205721830	205721879	98	50	1	0	9.00E-16	86	0	chr1	+	205721879	49	1	0	0	0	0	1	ABCB10	ABCB10	ABCB10	ABCB10	match	match	match	0	0
cg05552569	1	0	NC_027898.1	71327942	71327892	92.16	51	3	1	2.00E-11	71.6	0	chr6	-	71327942	47	4	0	0	0	0	4	HEXB	HEXB	HEXB	HEXB	match	match	match	0	0
cg05552585	1	0	NC_027893.1	163249927	163249878	98	50	1	0	9.00E-16	86	0	chr1	-	163249927	49	1	0	0	0	0	1	LOC702923	LOC702923	LOC702923		diff	diff	diff	0	0
cg05552616	1	0	NC_027908.1	50594381	50594428	97.92	48	1	0	1.00E-14	82.4	0	chr16	+	50594381	47	1	0	0	0	0	1	DBF4B	DBF4B	DBF4B	DBF4B	match	match	match	0	0
cg05552717	1	0	NC_027912.1	51110305	51110354	92	50	4	0	6.00E-12	73.4	0	chr20	+	51110354	46	4	0	0	0	0	4	CA7	CA7	CA7	CA7	match	match	match	0	0
cg05553000	1	0	NC_027906.1	114164147	114164098	98	50	1	0	9.00E-16	86	0	chr14	-	114164098	49	1	0	0	0	0	1	SC5D	SC5D	SC5D	SC5DL	diff	diff	diff	0	0
cg05553317	1	0	NC_027896.1	26788236	26788187	94	50	3	0	5.00E-13	77	0	chr4	-	26788236	47	3	0	0	0	0	3	LOC697721	LOC697595	LOC697721;LOC697595	HIST1H4E	diff	diff	diff	0	0
cg05553348	1	0	NC_027908.1	42442115	42442066	94	50	3	0	5.00E-13	77	0	chr16	-	42442066	47	3	0	0	0	0	3	ZNHIT3	ZNHIT3	ZNHIT3		diff	diff	diff	0	0
cg05553424	1	0	NC_027903.1	56612228	56612277	100	50	0	0	2.00E-17	91.5	0	chr11	+	56612228	50	0	0	0	0	0	0	AVIL	AVIL	AVIL	AVIL	match	match	match	0	0
cg05553474	1	0	NC_027903.1	4812305	4812256	96	50	2	0	1.00E-14	82.4	0	chr11	-	4812305	48	2	0	0	0	0	2	AKAP3	AKAP3	AKAP3	NDUFA9	diff	diff	diff	0	0
cg05553560	1	0	NC_027912.1	55179407	55179360	100	48	0	0	3.00E-16	87.8	0	chr20	-	55179407	48	0	0	0	0	0	0	LOC708629	LOC708629	LOC708629	HYDIN	diff	diff	diff	0	0
cg05553756	1	0	NC_027913.1	22424194	22424145	92	50	4	0	6.00E-12	73.4	0	chrX	-	22424194	46	4	0	0	0	0	4	DDX53	DDX53	DDX53	DDX53	match	match	match	0	0
cg05553829	1	0	NC_027900.1	54357910	54357861	100	50	0	0	2.00E-17	91.5	0	chr8	-	54357910	50	0	0	0	0	0	0	LOC700169	LOC700169	LOC700169	SDR16C6	diff	diff	diff	0	0
cg05553879	1	0	NC_027894.1	99277656	99277705	92	50	4	0	6.00E-12	73.4	0	chr2	+	99277705	46	4	0	0	0	0	4	SNRK	SNRK	SNRK		diff	diff	diff	0	0
cg05553923	1	0	NC_027903.1	119898659	119898610	100	50	0	0	2.00E-17	91.5	0	chr11	-	119898610	50	0	0	0	0	0	0	LOC107001046	LOC107001046	LOC107001046	CIT	diff	diff	diff	0	0
cg05554039	1	0	NC_027906.1	67851404	67851453	100	50	0	0	2.00E-17	91.5	0	chr14	+	67851453	50	0	0	0	0	0	0	MAP6	MAP6	MAP6	MAP6	match	match	match	0	0
cg05554161	1	0	NC_027907.1	14258440	14258391	94	50	3	0	5.00E-13	77	0	chr15	-	14258440	47	3	0	0	0	0	3	OLFML2A	OLFML2A	OLFML2A	OLFML2A	match	match	match	0	0
cg05554171	1	0	NC_027903.1	27946731	27946682	98	50	1	0	9.00E-16	86	0	chr11	-	27946731	49	1	0	0	0	0	1	ASUN	ASUN	ASUN	ASUN;FGFR1OP2	match	match	match	0	0
cg05554346	1	0	NC_027906.1	6659477	6659526	92	50	4	0	6.00E-12	73.4	0	chr14	+	6659526	46	4	0	0	0	0	4	UNC93B1	UNC93B1	UNC93B1		diff	diff	diff	0	0
cg05554396	1	0	NC_027913.1	97012842	97012891	100	50	0	0	2.00E-17	91.5	0	chrX	+	97012891	50	0	0	0	0	0	0	TCEAL8	TCEAL8	TCEAL8	TCEAL8	match	match	match	0	0
cg05554415	1	0	NC_027908.1	6648682	6648728	92	50	1	1	2.00E-11	71.6	0	chr16	+	6648682	43	4	0	0	0	1	3	SLC13A5	SLC13A5	SLC13A5	SLC13A5	match	match	match	0	0
cg05554494	1	0	NC_027912.1	3678274	3678225	100	50	0	0	2.00E-17	91.5	0	chr20	-	3678274	50	0	0	0	0	0	0	MEFV	MEFV	MEFV	MEFV	match	match	match	0	0
cg05554536	1	0	NC_027899.1	18920181	18920132	98	50	1	0	9.00E-16	86	0	chr7	-	18920181	49	1	0	0	0	0	1	SNAP23	SNAP23	SNAP23	SNAP23	match	match	match	0	0
cg05554594	1	0	NC_027908.1	76530782	76530733	98	50	1	0	9.00E-16	86	0	chr16	-	76530733	49	1	0	0	0	0	1	WDR45B	WDR45B	WDR45B	WDR45L	diff	diff	diff	0	0
cg05554718	1	0	NC_027896.1	26820926	26820877	96	50	2	0	1.00E-14	82.4	0	chr4	-	26820877	48	2	0	0	0	1	1	HIST1H1D	HIST1H1D	HIST1H1D	HIST1H1D	match	match	match	0	0
cg05554722	1	0	NC_027899.1	154059136	154059185	100	50	0	0	2.00E-17	91.5	0	chr7	+	154059136	50	0	0	0	0	0	0	TC2N	TC2N	TC2N	FBLN5	diff	diff	diff	0	0
cg05554782	1	0	NC_027906.1	68852717	68852766	100	50	0	0	2.00E-17	91.5	0	chr14	+	68852766	50	0	0	0	0	0	0	LRRC32	LRRC32	LRRC32		diff	diff	diff	0	0
cg05554799	1	0	NC_027913.1	30762714	30762665	94	50	3	0	5.00E-13	77	0	chrX	-	30762665	47	3	0	0	0	0	3	FTHL17	FTHL17	FTHL17		diff	diff	diff	0	0
cg05554882	1	0	NC_027907.1	86308048	86307999	98	50	1	0	9.00E-16	86	0	chr15	-	86307999	49	1	0	0	0	1	0	LOC106993786	LOC106993786	LOC106993786	MAMDC2	diff	diff	diff	0	0
cg05554885	1	0	NC_027897.1	4113664	4113615	96	50	2	0	1.00E-14	82.4	0	chr5	-	4113615	48	2	0	0	1	1	1	ADRA2C	ADRA2C	ADRA2C		diff	diff	diff	1	0
cg05554891	1	0	NC_027903.1	48695640	48695591	98	50	1	0	9.00E-16	86	0	chr11	-	48695591	49	1	0	0	0	0	1	FAM186A	FAM186A	FAM186A	FAM186A	match	match	match	0	0
cg05554939	1	0	NC_027902.1	36071808	36071759	96	50	2	0	1.00E-14	82.4	0	chr10	-	36071759	48	2	0	0	0	0	2	SLC4A11	SLC4A11	SLC4A11	SLC4A11	match	match	match	0	0
cg05554956	1	0	NC_027897.1	169060865	169060816	98	50	1	0	9.00E-16	86	0	chr5	-	169060865	49	1	0	0	0	0	1	LOC106998571	LOC106998571	LOC106998571	PALLD	diff	diff	diff	0	0
cg05554966	1	0	NC_027896.1	32549244	32549195	96	50	2	0	1.00E-14	82.4	0	chr4	-	32549195	48	2	0	0	0	0	2	LY6G5C	LY6G5C	LY6G5C	LY6G5C	match	match	match	0	0
cg05555048	1	0	NC_027893.1	67304465	67304514	98	50	1	0	9.00E-16	86	0	chr1	+	67304514	49	1	0	1	1	1	0	LOC106999154	LOC106999154	LOC106999154		diff	diff	diff	0	0
cg05555050	1	0	NC_027913.1	98349846	98349895	96	50	2	0	1.00E-14	82.4	0	chrX	+	98349895	48	2	0	0	0	0	2	LOC700173	LOC700173	LOC700173	IL1RAPL2	diff	diff	diff	0	0
cg05555111	1	0	NC_027899.1	99065616	99065567	98	50	1	0	9.00E-16	86	0	chr7	-	99065567	49	1	0	0	0	0	1	FOXA1	FOXA1	FOXA1		diff	diff	diff	0	0
cg05555194	1	0	NC_027899.1	157402062	157402014	96	50	1	1	1.00E-13	78.8	0	chr7	-	157402014	47	2	0	0	0	1	1	MIR3173	MIR3173	MIR3173	DICER1	diff	diff	diff	0	0
cg05555205	1	0	NC_027896.1	28855535	28855485	92.16	51	3	1	2.00E-11	71.6	0	chr4	-	28855535	47	4	0	0	0	0	4	LOC106997870	LOC106997870	LOC106997870		diff	diff	diff	0	0
cg05555207	1	0	NC_027903.1	114457270	114457319	96	50	2	0	1.00E-14	82.4	0	chr11	+	114457270	48	2	0	0	0	0	2	LOC107001027	LOC107001027	LOC107001027	TBX5	diff	diff	diff	0	0
cg05555337	1	0	NC_027908.1	41295630	41295581	98	50	1	0	9.00E-16	86	0	chr16	-	41295630	49	1	0	0	0	0	1	LOC106994015	LOC106994015	LOC106994015	LOC404266;HOXB5	diff	diff	diff	0	0
cg05555338	1	0	NC_027912.1	71270846	71270797	92	50	4	0	6.00E-12	73.4	0	chr20	-	71270846	46	4	0	0	0	0	4	FOXF1	FOXF1	FOXF1	FOXF1	match	match	match	0	0
cg05555455	1	0	NC_027894.1	135719572	135719620	95.92	49	2	0	4.00E-14	80.6	0	chr2	+	135719572	47	2	0	0	0	0	2	HLTF	HLTF	HLTF	HLTF	match	match	match	0	0
cg05555633	1	0	NC_027896.1	28946385	28946434	96	50	2	0	1.00E-14	82.4	0	chr4	+	28946385	48	2	0	0	0	0	2	GPX6	GPX6	GPX6	GPX6	match	match	match	0	0
cg05555643	1	0	NC_027903.1	55438814	55438765	96	50	2	0	1.00E-14	82.4	0	chr11	-	55438765	48	2	0	0	0	0	2	ATP5B	ATP5B	ATP5B	SNORD59A;ATP5B	match	match	match	0	0
cg05555653	1	0	NC_027900.1	122161186	122161235	96	50	2	0	1.00E-14	82.4	0	chr8	+	122161186	48	2	0	0	1	1	1	DERL1	DERL1	DERL1	ZHX2	diff	diff	diff	0	0
cg05555655	1	0	NC_027908.1	41169080	41169031	98	50	1	0	9.00E-16	86	0	chr16	-	41169031	49	1	0	0	0	0	1	PRAC2	PRAC2	PRAC2	PRAC1;PRAC2	match	match	match	0	0
cg05555663	1	0	NC_027893.1	180036529	180036483	93.62	47	3	0	2.00E-11	71.6	0	chr1	-	180036483	44	3	0	0	0	1	2	LOC106994451	LOC106994451	LOC106994451	LINC01036	diff	diff	diff	0	0
cg05555725	1	0	NC_027913.1	129982197	129982244	91.67	48	4	0	7.00E-11	69.8	0	chrX	+	129982197	44	4	0	0	0	0	4	FHL1	FHL1	FHL1	FHL1	match	match	match	0	0
cg05555772	1	0	NC_027894.1	74377725	74377676	96	50	2	0	1.00E-14	82.4	0	chr2	-	74377725	48	2	0	0	0	0	2	SUCLG2	SUCLG2	SUCLG2	SUCLG2	match	match	match	0	0
cg05555852	1	0	NC_027893.1	276505	276456	92	50	4	0	6.00E-12	73.4	0	chr1	-	276456	46	4	0	0	0	0	4	TTLL10	TTLL10	TTLL10	TTLL10	match	match	match	0	0
cg05555975	1	0	NC_027893.1	66684654	66684606	100	49	0	0	7.00E-17	89.7	0	chr1	-	66684654	49	0	0	0	0	0	0	MIER1	MIER1	MIER1	WDR78;MIER1	match	match	match	0	0
cg05556210	1	0	NC_027912.1	58282097	58282146	98	50	1	0	9.00E-16	86	0	chr20	+	58282146	49	1	0	0	0	0	1	LOC106995078	LOC106995078	LOC106995078	ZFHX3	diff	diff	diff	0	0
cg05556276	1	0	NC_027895.1	156610397	156610446	100	50	0	0	2.00E-17	91.5	0	chr3	+	156610446	50	0	0	0	0	0	0	MIR335	MIR335	MIR335	MEST;MESTIT1	diff	diff	diff	0	0
cg05556371	1	0	NC_027898.1	172602478	172602429	92	50	4	0	6.00E-12	73.4	0	chr6	-	172602478	46	4	0	0	0	1	3	LOC100425007	LOC100425007	LOC100425007		diff	diff	diff	0	0
cg05556526	1	0	NC_027907.1	88336126	88336077	92	50	4	0	6.00E-12	73.4	0	chr15	-	88336126	46	4	0	0	0	1	3	GDA	GDA	GDA	GDA	match	match	match	0	0
cg05556923	1	0	NC_027895.1	34382922	34382873	96	50	2	0	1.00E-14	82.4	0	chr3	-	34382873	48	2	0	0	0	0	2	PDGFA	PDGFA	PDGFA	PDGFA	match	match	match	0	0
cg05557209	1	0	NC_027897.1	148306884	148306932	97.96	49	1	0	3.00E-15	84.2	0	chr5	+	148306884	48	1	0	0	0	0	1	NR3C2	NR3C2	NR3C2		diff	diff	diff	0	0
cg05557291	1	0	NC_027903.1	121825610	121825561	96	50	2	0	1.00E-14	82.4	0	chr11	-	121825561	48	2	0	0	0	0	2	KDM2B	KDM2B	KDM2B	KDM2B	match	match	match	1	0
cg05557362	1	0	NC_027907.1	436483	436434	92	50	4	0	6.00E-12	73.4	0	chr15	-	436483	46	4	0	0	0	0	4	LOC106993553	LOC106993553	LOC106993553	EHMT1	diff	diff	diff	0	0
cg05557444	1	0	NC_027898.1	32311551	32311600	98	50	1	0	9.00E-16	86	0	chr6	+	32311551	49	1	0	0	0	0	1	PDZD2	PDZD2	PDZD2		diff	diff	diff	0	0
cg05557449	1	0	NC_027908.1	41168137	41168184	95.83	48	2	0	1.00E-13	78.8	0	chr16	+	41168137	46	2	0	0	0	0	2	PRAC2	PRAC2	PRAC2	C17orf93	diff	diff	diff	0	0
cg05557535	1	0	NC_027896.1	121189939	121189988	94	50	3	0	5.00E-13	77	0	chr4	+	121189988	47	3	0	0	0	1	2	EPM2A	EPM2A	EPM2A	EPM2A;LOC100507557	match	match	match	0	0
cg05557849	1	0	NC_027898.1	132569406	132569455	94	50	3	0	5.00E-13	77	0	chr6	+	132569455	47	3	0	0	0	0	3	C6H5orf24	C6H5orf24	C6H5orf24	C5orf24	diff	diff	diff	0	0
cg05557903	1	0	NC_027913.1	30557046	30556997	92	50	4	0	6.00E-12	73.4	0	chrX	-	30557046	46	4	0	0	0	1	3	TAB3	TAB3	TAB3		diff	diff	diff	0	0
cg05557932	1	0	NC_027912.1	3070862	3070813	94	50	3	0	5.00E-13	77	0	chr20	-	3070862	47	3	0	0	0	0	3	CREBBP	CREBBP	CREBBP	CREBBP	match	match	match	0	0
cg05558074	1	0	NC_027907.1	61527193	61527143	92.16	51	3	1	2.00E-11	71.6	0	chr15	-	61527193	47	4	0	0	0	0	4	DMRTA1	DMRTA1	DMRTA1	DMRTA1	match	match	match	0	0
cg05558085	1	0	NC_027900.1	96698718	96698767	96	50	2	0	1.00E-14	82.4	0	chr8	+	96698718	48	2	0	0	0	0	2	ERICH5	ERICH5	ERICH5	ERICH5	match	match	match	0	0
cg05558390	1	0	NC_027902.1	5568558	5568607	98	50	1	0	9.00E-16	86	0	chr10	+	5568607	49	1	0	0	0	0	1	LOC100424899	LOC100424899	LOC100424899	GNASAS;GNAS	diff	diff	diff	0	0
cg05558457	1	0	NC_027894.1	89486511	89486560	96	50	2	0	1.00E-14	82.4	0	chr2	+	89486511	48	2	0	0	0	0	2	SPCS1	SPCS1	SPCS1	SPCS1;GLT8D1	match	match	match	0	0
cg05558522	1	0	NC_027913.1	65798025	65798074	100	50	0	0	2.00E-17	91.5	0	chrX	+	65798025	50	0	0	0	0	0	0	SNX12	SNX12	SNX12	SNX12	match	match	match	0	0
cg05558669	1	0	NC_027896.1	11935794	11935843	94	50	3	0	5.00E-13	77	0	chr4	+	11935794	47	3	0	0	0	0	3	LOC106997794	LOC106997794	LOC106997794		diff	diff	diff	0	0
cg05558712	1	0	NW_015056000.1	741	794	90.74	54	1	1	2.00E-12	75.2	0	scaffold68716	+	794	49	5	0	0	0	0	5	NA	NA	NA		diff	diff	diff	0	0
cg05558714	1	0	NC_027906.1	118785072	118785120	91.84	49	4	0	2.00E-11	71.6	0	chr14	+	118785072	45	4	0	0	0	0	4	LOC717387	LOC717387	LOC717387	CDON	diff	diff	diff	0	0
cg05558930	1	0	NC_027904.1	141693	141640	90.74	54	1	1	2.00E-12	75.2	0	chr12	-	141693	49	5	0	0	0	0	5	LOC717975	LOC717975	LOC717975	SMPD4	diff	diff	diff	0	0
cg05558937	1	0	NC_027908.1	10519254	10519205	96	50	2	0	1.00E-14	82.4	0	chr16	-	10519205	48	2	0	0	0	0	2	MYH4	MYH4	MYH4	MYH4	match	match	match	0	0
cg05558993	1	0	NW_014842226.1	22243	22292	92	50	4	0	6.00E-12	73.4	0	scaffold132552	+	22292	46	4	0	1	1	1	3	LOC106995606	LOC106995606	LOC106995606	PITRM1	diff	diff	diff	0	0
cg05559023	1	0	NC_027913.1	39984424	39984473	96	50	2	0	1.00E-14	82.4	0	chrX	+	39984424	48	2	0	0	0	0	2	BCOR	BCOR	BCOR	BCOR	match	match	match	0	0
cg05559081	1	0	NC_027907.1	92793348	92793299	96	50	2	0	1.00E-14	82.4	0	chr15	-	92793348	48	2	0	0	0	0	2	LOC707078	LOC707078	LOC707078		diff	diff	diff	0	0
cg05559279	1	0	NC_027908.1	9179400	9179351	98	50	1	0	9.00E-16	86	0	chr16	-	9179351	49	1	0	0	1	1	0	NTN1	NTN1	NTN1	NTN1	match	match	match	0	0
cg05559286	1	0	NC_027901.1	51382333	51382283	96.08	51	1	1	4.00E-14	80.6	0	chr9	-	51382333	49	2	0	0	0	0	2	LOC107000139	LOC107000139	LOC107000139	NRG3	diff	diff	diff	0	0
cg05559368	1	0	NC_027909.1	19441538	19441587	94	50	3	0	5.00E-13	77	0	chr17	+	19441538	47	3	0	0	0	0	3	COG6	COG6	COG6		diff	diff	diff	0	0
cg05559381	1	0	NC_027898.1	121278777	121278826	100	50	0	0	2.00E-17	91.5	0	chr6	+	121278777	50	0	0	0	0	0	0	LOC106998917	LOC106998917	LOC106998917		diff	diff	diff	0	0
cg05559403	1	0	NC_027894.1	47550051	47550098	100	48	0	0	3.00E-16	87.8	0	chr2	+	47550051	48	0	0	0	0	0	0	ZXDC	ZXDC	ZXDC	ZXDC	match	match	match	0	0
cg05559410	1	0	NC_027912.1	74758078	74758029	100	50	0	0	2.00E-17	91.5	0	chr20	-	74758029	50	0	0	0	0	0	0	TCF25	TCF25	TCF25	TCF25	match	match	match	0	0
cg05559485	1	0	NC_027894.1	79575862	79575911	98	50	1	0	9.00E-16	86	0	chr2	+	79575862	49	1	0	0	0	0	1	FEZF2	FEZF2	FEZF2	CADPS	diff	diff	diff	0	0
cg05559558	1	0	NC_027896.1	129147904	129147855	98	50	1	0	9.00E-16	86	0	chr4	-	129147855	49	1	0	0	1	1	0	ARFGEF3	ARFGEF3	ARFGEF3	KIAA1244	diff	diff	diff	0	0
cg05559640	1	0	NC_027911.1	31170541	31170492	96	50	2	0	1.00E-14	82.4	0	chr19	-	31170541	48	2	0	0	0	0	2	LOC718496	LOC718496	LOC718496		diff	diff	diff	0	0
cg05559648	1	0	NC_027903.1	92298656	92298705	98	50	1	0	9.00E-16	86	0	chr11	+	92298656	49	1	0	0	0	0	1	LOC100429440	LOC100429440	LOC100429440		diff	diff	diff	0	0
cg05559795	1	0	NC_027913.1	55793550	55793501	100	50	0	0	2.00E-17	91.5	0	chrX	-	55793501	50	0	0	0	0	0	0	KLF8	KLF8	KLF8	KLF8	match	match	match	0	0
cg05559881	1	0	NC_027913.1	131458378	131458329	96	50	2	0	1.00E-14	82.4	0	chrX	-	131458378	48	2	0	0	0	0	2	ZIC3	ZIC3	ZIC3	ZIC3	match	match	match	0	0
cg05559888	1	0	NC_027907.1	40468549	40468598	96	50	2	0	1.00E-14	82.4	0	chr15	+	40468549	48	2	0	0	0	0	2	ALG2	ALG2	ALG2		diff	diff	diff	0	0
cg05559891	1	0	NC_027894.1	152925468	152925419	100	50	0	0	2.00E-17	91.5	0	chr2	-	152925468	50	0	0	0	0	0	0	AGTR1	AGTR1	AGTR1		diff	diff	diff	0	0
cg05559978	1	0	NC_027902.1	64262657	64262698	97.62	42	1	0	2.00E-11	71.6	0	chr10	+	64262657	41	1	0	0	0	0	1	ZNF280A	ZNF280A	ZNF280A	ZNF280A	match	match	match	0	0
cg05560053	1	0	NC_027898.1	178085396	178085445	96	50	2	0	1.00E-14	82.4	0	chr6	+	178085396	48	2	0	0	0	0	2	LOC106999056	LOC106999056	LOC106999056		diff	diff	diff	0	0
cg05560302	1	0	NC_027905.1	88100416	88100367	94	50	3	0	5.00E-13	77	0	chr13	-	88100367	47	3	0	0	0	0	3	REEP1	REEP1	REEP1	REEP1	match	match	match	0	0
cg05560472	1	0	NC_027913.1	94888355	94888404	96	50	2	0	1.00E-14	82.4	0	chrX	+	94888404	48	2	0	0	0	0	2	SYTL4	SYTL4	SYTL4	SYTL4	match	match	match	0	0
cg05560547	1	0	NC_027913.1	41518860	41518811	98	50	1	0	9.00E-16	86	0	chrX	-	41518860	49	1	0	0	0	0	1	NYX	NYX	NYX	CASK	diff	diff	diff	0	0
cg05560575	1	0	NC_027903.1	116544206	116544255	92	50	4	0	6.00E-12	73.4	0	chr11	+	116544255	46	4	0	0	0	0	4	LOC107001035	LOC107001035	LOC107001035		diff	diff	diff	0	0
cg05560630	1	0	NC_027894.1	105814384	105814335	96	50	2	0	1.00E-14	82.4	0	chr2	-	105814335	48	2	0	0	0	0	2	MLH1	MLH1	MLH1	EPM2AIP1;MLH1	match	match	match	0	0
cg05560725	1	0	NC_027893.1	22664406	22664357	100	50	0	0	2.00E-17	91.5	0	chr1	-	22664357	50	0	0	0	0	0	0	FUCA1	FUCA1	FUCA1	FUCA1	match	match	match	0	0
cg05560728	1	0	NC_027908.1	6982714	6982665	100	50	0	0	2.00E-17	91.5	0	chr16	-	6982665	50	0	0	0	0	0	0	BCL6B	BCL6B	BCL6B	BCL6B	match	match	match	0	0
cg05560811	1	0	NC_027902.1	45451250	45451201	96	50	2	0	1.00E-14	82.4	0	chr10	-	45451250	48	2	0	0	0	0	2	LOC693641	LOC693641	LOC693641		diff	diff	diff	0	0
cg05560886	1	0	NC_027893.1	25375766	25375717	100	50	0	0	2.00E-17	91.5	0	chr1	-	25375766	50	0	0	0	0	0	0	RPS6KA1	RPS6KA1	RPS6KA1	RPS6KA1	match	match	match	0	0
cg05560932	1	0	NC_027908.1	77061289	77061338	98	50	1	0	9.00E-16	86	0	chr16	+	77061289	49	1	0	0	0	0	1	METRNL	METRNL	METRNL		diff	diff	diff	0	0
cg05560983	1	0	NC_027901.1	100468681	100468632	96	50	2	0	1.00E-14	82.4	0	chr9	-	100468632	48	2	0	0	0	0	2	SORCS3	SORCS3	SORCS3	SORCS3	match	match	match	0	0
cg05561180	1	0	NC_027906.1	48595427	48595475	94	50	2	1	6.00E-12	73.4	0	chr14	+	48595475	46	3	0	0	0	1	2	KCNC1	KCNC1	KCNC1	SERGEF	diff	diff	diff	0	0
cg05561193	1	0	NC_027897.1	149933637	149933588	98	50	1	0	9.00E-16	86	0	chr5	-	149933588	49	1	0	0	0	0	1	DCLK2	DCLK2	DCLK2	DCLK2	match	match	match	0	0
cg05561386	1	0	NC_027908.1	72282102	72282149	97.92	48	1	0	1.00E-14	82.4	0	chr16	+	72282149	47	1	0	0	0	0	1	PGS1	PGS1	PGS1	DNAH17	diff	diff	diff	0	0
cg05561408	1	0	NC_027908.1	51782209	51782258	96	50	2	0	1.00E-14	82.4	0	chr16	+	51782258	48	2	0	0	1	1	1	WNT9B	WNT9B	WNT9B	WNT9B	match	match	match	0	0
cg05561462	1	0	NC_027897.1	1301664	1301617	91.67	48	4	0	7.00E-11	69.8	0	chr5	-	1301617	44	4	0	0	0	1	3	MAEA	MAEA	MAEA	MAEA	match	match	match	0	0
cg05561644	1	0	NC_027897.1	143768640	143768689	96	50	2	0	1.00E-14	82.4	0	chr5	+	143768640	48	2	0	0	0	0	2	FREM3	FREM3	FREM3	FREM3	match	match	match	0	0
cg05561716	1	0	NC_027897.1	41769896	41769945	94	50	3	0	5.00E-13	77	0	chr5	+	41769896	47	3	0	1	1	1	2	SLC30A9	SLC30A9	SLC30A9	SLC30A9	match	match	match	0	0
cg05561775	1	0	NC_027900.1	42253584	42253633	94	50	3	0	5.00E-13	77	0	chr8	+	42253633	47	3	0	0	0	0	3	VDAC3	VDAC3	VDAC3	SLC20A2	diff	diff	diff	0	0
cg05562079	1	0	NC_027909.1	94356603	94356652	96	50	2	0	1.00E-14	82.4	0	chr17	+	94356603	48	2	0	0	0	0	2	MCF2L	MCF2L	MCF2L	ATP11A	diff	diff	diff	0	0
cg05562080	1	0	NC_027897.1	38304871	38304822	98	50	1	0	9.00E-16	86	0	chr5	-	38304822	49	1	0	0	0	0	1	LOC106998309	LOC106998309	LOC106998309	KLF3;FLJ13197	diff	diff	diff	0	0
cg05562241	1	0	NC_027895.1	10149562	10149611	94	50	3	0	5.00E-13	77	0	chr3	+	10149611	47	3	0	0	0	0	3	CLDN14	CLDN14	CLDN14	CLDN14	match	match	match	0	0
cg05562282	1	0	NC_027911.1	3832947	3832898	100	50	0	0	2.00E-17	91.5	0	chr19	-	3832898	50	0	0	0	0	0	0	MATK	MATK	MATK	MATK;MIR1268A	match	match	match	0	0
cg05562327	1	0	NC_027897.1	14366181	14366230	100	50	0	0	2.00E-17	91.5	0	chr5	+	14366181	50	0	0	0	0	0	0	CPEB2	CPEB2	CPEB2	CPEB2	match	match	match	0	0
cg05562419	1	0	NC_027907.1	1936240	1936289	94	50	3	0	5.00E-13	77	0	chr15	+	1936240	47	3	0	1	1	1	2	SNAPC4	SNAPC4	SNAPC4	SNAPC4	match	match	match	0	0
cg05562466	1	0	NC_027901.1	54680865	54680817	91.84	49	4	0	2.00E-11	71.6	0	chr9	-	54680865	45	4	0	0	0	1	3	VDAC2	VDAC2	VDAC2	VDAC2	match	match	match	0	0
cg05562508	1	0	NC_027893.1	138837028	138837077	98	50	1	0	9.00E-16	86	0	chr1	+	138837077	49	1	0	0	0	0	1	PRSS38	PRSS38	PRSS38	PRSS38	match	match	match	0	0
cg05562526	1	0	NC_027910.1	37657532	37657483	92	50	4	0	6.00E-12	73.4	0	chr18	-	37657532	46	4	0	0	0	0	4	MIR4743	MIR4743	MIR4743	CTIF	diff	diff	diff	0	0
cg05562558	1	0	NC_027911.1	39996885	39996836	96	50	2	0	1.00E-14	82.4	0	chr19	-	39996836	48	2	0	0	0	0	2	CEACAM16	CEACAM16	CEACAM16		diff	diff	diff	0	0
cg05562608	1	0	NC_027908.1	31390594	31390545	100	50	0	0	2.00E-17	91.5	0	chr16	-	31390594	50	0	0	0	0	0	0	MPO	MPO	MPO	LPO	diff	diff	diff	0	0
cg05562751	1	0	NC_027903.1	55474668	55474619	92	50	4	0	6.00E-12	73.4	0	chr11	-	55474619	46	4	0	0	0	1	3	PTGES3	PTGES3	PTGES3	PTGES3	match	match	match	0	0
cg05562777	1	0	NC_027903.1	64331510	64331559	100	50	0	0	2.00E-17	91.5	0	chr11	+	64331559	50	0	0	0	0	0	0	LOC717674	LOC717674	LOC717674	LOC100507065	diff	diff	diff	0	0
cg05562817	1	0	NC_027911.1	46632532	46632483	94	50	3	0	5.00E-13	77	0	chr19	-	46632532	47	3	0	0	0	0	3	CLDND2	CLDND2	CLDND2	CLDND2	match	match	match	0	0
cg05562823	1	0	NC_027909.1	92504009	92503960	98	50	1	0	9.00E-16	86	0	chr17	-	92503960	49	1	0	0	0	0	1	LOC106994381	LOC106994381	LOC106994381		diff	diff	diff	0	0
cg05562836	1	0	NC_027908.1	23327292	23327341	100	50	0	0	2.00E-17	91.5	0	chr16	+	23327341	50	0	0	0	0	0	0	NUFIP2	NUFIP2	NUFIP2	NUFIP2	match	match	match	0	0
cg05563013	1	0	NC_027893.1	65162858	65162809	98	50	1	0	9.00E-16	86	0	chr1	-	65162858	49	1	0	0	0	0	1	LEPROT	LEPROT	LEPROT	DNAJC6	diff	diff	diff	0	0
cg05563022	1	0	NC_027901.1	21017883	21017930	93.75	48	3	0	6.00E-12	73.4	0	chr9	+	21017883	45	3	0	1	1	1	2	LOC702879	LOC702879	LOC702879	NEBL	diff	diff	diff	0	0
cg05563099	1	0	NC_027901.1	703320	703367	92	50	2	1	7.00E-11	69.8	0	chr9	+	703367	44	4	0	0	0	0	4	LARP4B	LARP4B	LARP4B	LARP4B	match	match	match	0	0
cg05563110	1	0	NC_027901.1	107012213	107012262	98	50	1	0	9.00E-16	86	0	chr9	+	107012213	49	1	0	0	0	0	1	ADRA2A	ADRA2A	ADRA2A	ADRA2A	match	match	match	0	0
cg05563287	1	0	NC_027899.1	79126669	79126718	96	50	2	0	1.00E-14	82.4	0	chr7	+	79126718	48	2	0	0	0	0	2	ADAMTS17	ADAMTS17	ADAMTS17	ADAMTS17	match	match	match	0	0
cg05563333	1	0	NC_027913.1	10885966	10886006	97.56	41	1	0	7.00E-11	69.8	0	chrX	+	10885966	40	1	0	0	0	0	1	MSL3	MSL3	MSL3	MSL3	match	match	match	0	0
cg05563371	1	0	NC_027899.1	111865901	111865852	96	50	2	0	1.00E-14	82.4	0	chr7	-	111865901	48	2	0	0	0	0	2	NEMF	NEMF	NEMF		diff	diff	diff	0	0
cg05563388	1	0	NC_027893.1	2407150	2407101	100	50	0	0	2.00E-17	91.5	0	chr1	-	2407150	50	0	0	0	0	0	0	ARHGEF16	ARHGEF16	ARHGEF16	ARHGEF16	match	match	match	0	0
cg05563450	1	0	NC_027895.1	165181110	165181159	96	50	2	0	1.00E-14	82.4	0	chr3	+	165181159	48	2	0	0	0	0	2	KIAA1549	KIAA1549	KIAA1549	KIAA1549	match	match	match	0	0
cg05563462	1	0	NC_027907.1	17693045	17693094	98	50	1	0	9.00E-16	86	0	chr15	+	17693094	49	1	0	0	0	0	1	DAB2IP	DAB2IP	DAB2IP		diff	diff	diff	0	0
cg05563509	1	0	NC_027913.1	8837935	8837984	98	50	1	0	9.00E-16	86	0	chrX	+	8837935	49	1	0	0	0	0	1	GPR143	GPR143	GPR143		diff	diff	diff	0	0
cg05564251	1	0	NC_027904.1	112678437	112678388	98	50	1	0	9.00E-16	86	0	chr12	-	112678437	49	1	0	0	0	0	1	SP140	SP140	SP140	SP140	match	match	match	0	0
cg05564266	1	0	NC_027896.1	149183310	149183359	92	50	4	0	6.00E-12	73.4	0	chr4	+	149183359	46	4	0	0	0	0	4	CEP85L	CEP85L	CEP85L	C6orf204	diff	diff	diff	0	0
cg05564436	1	0	NC_027902.1	316456	316505	100	50	0	0	2.00E-17	91.5	0	chr10	+	316456	50	0	0	0	0	0	0	ZNF512B	ZNF512B	ZNF512B		diff	diff	diff	0	0
cg05564438	1	0	NC_027906.1	10124893	10124844	98	50	1	0	9.00E-16	86	0	chr14	-	10124844	49	1	0	0	0	0	1	RPS6KA4	RPS6KA4	RPS6KA4	CCDC88B	diff	diff	diff	0	0
cg05564526	1	0	NC_027910.1	64870410	64870361	92	50	4	0	6.00E-12	73.4	0	chr18	-	64870361	46	4	0	0	0	0	4	LOC700283	LOC700283	LOC700283	ZNF407	diff	diff	diff	0	0
cg05564625	1	0	NC_027896.1	151249691	151249738	93.75	48	3	0	6.00E-12	73.4	0	chr4	+	151249691	45	3	0	0	0	0	3	RWDD1	RWDD1	RWDD1	RWDD1	match	match	match	0	0
cg05564644	1	0	NC_027900.1	37527988	37527939	96	50	2	0	1.00E-14	82.4	0	chr8	-	37527939	48	2	0	0	0	0	2	LOC700784	LOC700784	LOC700784	MIR1268A	diff	diff	diff	0	0
cg05564760	1	0	NC_027901.1	128707084	128707133	100	50	0	0	2.00E-17	91.5	0	chr9	+	128707084	50	0	0	0	0	0	0	C9H10orf91	C9H10orf91	C9H10orf91		diff	diff	diff	0	0
cg05564764	1	0	NC_027913.1	1949290	1949241	94	50	3	0	5.00E-13	77	0	chrX	-	1949290	47	3	0	0	1	1	2	ARSD	ARSD	ARSD	ARSD	match	match	match	0	0
cg05564831	1	0	NC_027894.1	89666922	89666873	94	50	3	0	5.00E-13	77	0	chr2	-	89666922	47	3	0	0	0	0	3	NT5DC2	NT5DC2	NT5DC2	NT5DC2	match	match	match	0	0
cg05564836	1	0	NC_027899.1	4771209	4771160	92	50	4	0	6.00E-12	73.4	0	chr7	-	4771209	46	4	0	0	0	0	4	LOC721801	LOC721801	LOC721801	OCA2	diff	diff	diff	0	0
cg05564841	1	0	NC_027904.1	4007646	4007695	96	50	2	0	1.00E-14	82.4	0	chr12	+	4007646	48	2	0	0	0	0	2	GYPC	GYPC	GYPC	GYPC	match	match	match	0	0
cg05564938	1	0	NC_027899.1	35551075	35551124	98	50	1	0	9.00E-16	86	0	chr7	+	35551124	49	1	0	0	0	0	1	RNF111	RNF111	RNF111	RNF111	match	match	match	0	0
cg05565052	1	0	NC_027902.1	80293599	80293551	95.92	49	2	0	4.00E-14	80.6	0	chr10	-	80293551	47	2	0	0	0	0	2	TMEM184B	TMEM184B	TMEM184B	TMEM184B	match	match	match	0	0
cg05565114	1	0	NC_027895.1	40587127	40587078	98	50	1	0	9.00E-16	86	0	chr3	-	40587127	49	1	0	0	0	0	1	USP42	USP42	USP42	USP42	match	match	match	0	0
cg05565139	1	0	NC_027893.1	2875079	2875030	94	50	3	0	5.00E-13	77	0	chr1	-	2875030	47	3	0	0	0	0	3	C1H1orf174	C1H1orf174	C1H1orf174	C1orf174;LINC01134	diff	diff	diff	0	0
cg05565239	1	0	NC_027899.1	121600469	121600518	100	50	0	0	2.00E-17	91.5	0	chr7	+	121600518	50	0	0	0	0	0	0	CCDC175	CCDC175	CCDC175	RTN1	diff	diff	diff	0	0
cg05565282	1	0	NC_027893.1	39569027	39568978	94	50	3	0	5.00E-13	77	0	chr1	-	39568978	47	3	0	0	0	0	3	ZMPSTE24	ZMPSTE24	ZMPSTE24	ZMPSTE24	match	match	match	0	0
cg05565400	1	0	NC_027906.1	50512224	50512273	100	50	0	0	2.00E-17	91.5	0	chr14	+	50512273	50	0	0	0	0	0	0	LOC100425978	LOC100425978	LOC100425978		diff	diff	diff	0	0
cg05565492	1	0	NC_027893.1	40769312	40769263	92	50	4	0	6.00E-12	73.4	0	chr1	-	40769312	46	4	0	0	0	0	4	LOC106998025	LOC106998025	LOC106998025		diff	diff	diff	0	0
cg05565537	1	0	NC_027903.1	49700518	49700469	98	50	1	0	9.00E-16	86	0	chr11	-	49700518	49	1	0	0	0	0	1	GALNT6	GALNT6	GALNT6	GALNT6	match	match	match	0	0
cg05565577	1	0	NC_027911.1	1248923	1248874	96	50	2	0	1.00E-14	82.4	0	chr19	-	1248923	48	2	0	0	0	0	2	APC2	APC2	APC2		diff	diff	diff	0	0
cg05565697	1	0	NC_027899.1	47793385	47793336	96	50	2	0	1.00E-14	82.4	0	chr7	-	47793336	48	2	0	0	0	0	2	LOC106999228	LOC106999228	LOC106999228		diff	diff	diff	0	0
cg05565809	1	0	NC_027896.1	32641124	32641173	96	50	2	0	1.00E-14	82.4	0	chr4	+	32641173	48	2	0	0	0	0	2	VWA7	VWA7	VWA7	C6orf27	diff	diff	diff	0	0
cg05566140	1	0	NC_027898.1	110414778	110414827	96	50	2	0	1.00E-14	82.4	0	chr6	+	110414778	48	2	0	0	0	0	2	LOC100424620	LOC100424620	LOC100424620	DCP2	diff	diff	diff	0	0
cg05566221	1	0	NC_027910.1	55424173	55424124	94	50	3	0	5.00E-13	77	0	chr18	-	55424124	47	3	0	1	1	1	2	CDH7	CDH7	CDH7	CDH7	match	match	match	0	0
cg05566243	1	0	NC_027912.1	3359360	3359311	96	50	2	0	1.00E-14	82.4	0	chr20	-	3359311	48	2	0	0	0	0	2	NLRC3	NLRC3	NLRC3	BTBD12	diff	diff	diff	0	0
cg05566340	1	0	NC_027908.1	39198642	39198593	98	50	1	0	9.00E-16	86	0	chr16	-	39198593	49	1	0	0	0	0	1	XYLT2	XYLT2	XYLT2	XYLT2	match	match	match	0	0
cg05566397	1	0	NC_027895.1	130301930	130301979	100	50	0	0	2.00E-17	91.5	0	chr3	+	130301979	50	0	0	0	0	0	0	KMT2E	KMT2E	KMT2E	MLL5;LOC100216545	diff	diff	diff	0	0
cg05566591	1	0	NC_027912.1	73507361	73507312	94	50	3	0	5.00E-13	77	0	chr20	-	73507312	47	3	0	0	0	0	3	SNAI3	SNAI3	SNAI3	MGC23284;SNAI3	match	match	match	0	0
cg05566802	1	0	NC_027893.1	158330484	158330533	98	50	1	0	9.00E-16	86	0	chr1	+	158330533	49	1	0	0	0	0	1	PLXNA2	PLXNA2	PLXNA2		diff	diff	diff	0	0
cg05566945	1	0	NC_027896.1	10524797	10524748	92	50	4	0	6.00E-12	73.4	0	chr4	-	10524748	46	4	0	0	0	0	4	LOC100426776	LOC100426776	LOC100426776		diff	diff	diff	0	0
cg05567020	1	0	NC_027912.1	53745770	53745721	92	50	4	0	6.00E-12	73.4	0	chr20	-	53745721	46	4	0	0	0	0	4	VPS4A	VPS4A	VPS4A	VPS4A	match	match	match	0	0
cg05567165	1	0	NC_027893.1	160741424	160741375	96	50	2	0	1.00E-14	82.4	0	chr1	-	160741375	48	2	0	0	0	0	2	PM20D1	PM20D1	PM20D1	PM20D1	match	match	match	0	0
cg05567191	1	0	NC_027898.1	156636334	156636383	96	50	2	0	1.00E-14	82.4	0	chr6	+	156636383	48	2	0	0	0	0	2	LOC106999014	LOC106999014	LOC106999014		diff	diff	diff	0	0
cg05567236	1	0	NC_027893.1	219680950	219680901	100	50	0	0	2.00E-17	91.5	0	chr1	-	219680901	50	0	0	0	0	0	0	SDCCAG8	SDCCAG8	SDCCAG8	SDCCAG8;CEP170	match	match	match	0	0
cg05567294	1	0	NC_027911.1	10632000	10632049	96	50	2	0	1.00E-14	82.4	0	chr19	+	10632049	48	2	0	0	0	0	2	SLC44A2	SLC44A2	SLC44A2	SLC44A2	match	match	match	0	0
cg05567334	1	0	NC_027908.1	38978259	38978307	97.96	49	1	0	3.00E-15	84.2	0	chr16	+	38978307	48	1	0	0	0	0	1	CACNA1G	CACNA1G	CACNA1G	CACNA1G	match	match	match	0	0
cg05567377	1	0	NC_027906.1	346121	346072	98	50	1	0	9.00E-16	86	0	chr14	-	346121	49	1	0	0	0	0	1	LOC106993152	LOC106993152	LOC106993152	RNH1	diff	diff	diff	0	0
cg05567408	1	0	NC_027896.1	16642849	16642800	100	50	0	0	2.00E-17	91.5	0	chr4	-	16642849	50	0	0	0	0	0	0	GMPR	GMPR	GMPR	ATXN1	diff	diff	diff	0	0
cg05567435	1	0	NC_027903.1	54405552	54405601	96	50	2	0	1.00E-14	82.4	0	chr11	+	54405552	48	2	0	0	0	0	2	METTL7B	METTL7B	METTL7B	METTL7B	match	match	match	0	0
cg05567440	1	0	NC_027906.1	12237115	12237162	95.83	48	2	0	1.00E-13	78.8	0	chr14	+	12237162	46	2	0	0	1	1	1	LOC100427040	LOC100427040	LOC100427040		diff	diff	diff	0	0
cg05567631	1	0	NC_027906.1	67597800	67597849	96	50	2	0	1.00E-14	82.4	0	chr14	+	67597800	48	2	0	0	0	0	2	KLHL35	KLHL35	KLHL35	GDPD5	diff	diff	diff	0	0
cg05567726	1	0	NC_027909.1	27465029	27464980	96	50	2	0	1.00E-14	82.4	0	chr17	-	27464980	48	2	0	0	0	0	2	RB1	RB1	RB1		diff	diff	diff	0	0
cg05567911	1	0	NC_027893.1	220915905	220915856	92	50	4	0	6.00E-12	73.4	0	chr1	-	220915905	46	4	0	0	0	0	4	ADSS	ADSS	ADSS		diff	diff	diff	0	0
cg05567920	1	0	NC_027906.1	32749527	32749478	98	50	1	0	9.00E-16	86	0	chr14	-	32749527	49	1	0	0	0	0	1	CSTF3	CSTF3	CSTF3	CSTF3	match	match	match	0	0
cg05568054	1	0	NC_027899.1	155285709	155285662	95.83	48	2	0	1.00E-13	78.8	0	chr7	-	155285709	46	2	0	0	0	0	2	ITPK1	ITPK1	ITPK1	ITPK1;NCRNA00203	match	match	match	0	0
cg05568384	1	0	NC_027903.1	28259993	28259944	96	50	2	0	1.00E-14	82.4	0	chr11	-	28259993	48	2	0	0	0	0	2	STK38L	STK38L	STK38L	STK38L	match	match	match	0	0
cg05568438	1	0	NC_027908.1	42445664	42445615	94	50	3	0	5.00E-13	77	0	chr16	-	42445615	47	3	0	0	0	1	2	ZNHIT3	ZNHIT3	ZNHIT3	ZNHIT3	match	match	match	0	0
cg05568466	1	0	NC_027912.1	8411335	8411287	97.96	49	1	0	3.00E-15	84.2	0	chr20	-	8411335	48	1	0	0	0	0	1	LOC708405	LOC708405	LOC708405		diff	diff	diff	0	0
cg05568490	1	0	NC_027910.1	48789237	48789284	100	48	0	0	3.00E-16	87.8	0	chr18	+	48789284	48	0	0	0	0	0	0	RAX	RAX	RAX		diff	diff	diff	0	0
cg05568557	1	0	NC_027912.1	65699929	65699978	98	50	1	0	9.00E-16	86	0	chr20	+	65699929	49	1	0	0	0	0	1	ATMIN	ATMIN	ATMIN	ATMIN	match	match	match	0	0
cg05568678	1	0	NC_027908.1	9695676	9695627	98	50	1	0	9.00E-16	86	0	chr16	-	9695676	49	1	0	0	0	0	1	USP43	USP43	USP43	USP43	match	match	match	0	0
cg05568688	1	0	NC_027895.1	154081928	154081879	96	50	2	0	1.00E-14	82.4	0	chr3	-	154081928	48	2	0	0	0	0	2	LOC106997638	LOC106997638	LOC106997638	SND1	diff	diff	diff	0	0
cg05568708	1	0	NC_027893.1	38837555	38837604	92	50	4	0	6.00E-12	73.4	0	chr1	+	38837604	46	4	0	0	0	0	4	LOC106997889	LOC106997889	LOC106997889	PABPC4;LOC101929516	diff	diff	diff	0	0
cg05568761	1	0	NW_014941314.1	266	217	98	50	1	0	9.00E-16	86	0	scaffold221732	-	217	49	1	0	0	0	0	1	NA	NA	NA	UBTF	diff	diff	diff	0	0
cg05568762	1	0	NC_027897.1	17397004	17397053	100	50	0	0	2.00E-17	91.5	0	chr5	+	17397004	50	0	0	0	0	0	0	LCORL	LCORL	LCORL	LCORL	match	match	match	0	0
cg05568797	1	0	NC_027903.1	27060142	27060191	98	50	1	0	9.00E-16	86	0	chr11	+	27060191	49	1	0	0	0	0	1	BHLHE41	BHLHE41	BHLHE41	BHLHE41	match	match	match	0	0
cg05568836	1	0	NC_027895.1	47015805	47015854	100	50	0	0	2.00E-17	91.5	0	chr3	+	47015805	50	0	0	0	0	0	0	LOC106997366	LOC106997366	LOC106997366		diff	diff	diff	0	0
cg05568930	1	0	NC_027906.1	67984589	67984638	92	50	4	0	6.00E-12	73.4	0	chr14	+	67984638	46	4	0	0	0	0	4	UVRAG	UVRAG	UVRAG		diff	diff	diff	0	0
cg05569018	1	0	NC_027909.1	91993669	91993620	94	50	3	0	5.00E-13	77	0	chr17	-	91993669	47	3	0	0	1	1	2	COL4A1	COL4A1	COL4A1	COL4A1	match	match	match	0	0
cg05569109	1	0	NC_027904.1	52712721	52712672	98	50	1	0	9.00E-16	86	0	chr12	-	52712672	49	1	0	0	0	0	1	GALNT3	GALNT3	GALNT3	GALNT3	match	match	match	0	0
cg05569124	1	0	NC_027906.1	118343469	118343420	96	50	2	0	1.00E-14	82.4	0	chr14	-	118343420	48	2	0	0	0	0	2	CHEK1	CHEK1	CHEK1	CHEK1	match	match	match	0	0
cg05569161	1	0	NC_027903.1	106048502	106048551	98	50	1	0	9.00E-16	86	0	chr11	+	106048502	49	1	0	0	0	0	1	NUAK1	NUAK1	NUAK1	NUAK1	match	match	match	0	0
cg05569167	1	0	NC_027907.1	87052750	87052701	100	50	0	0	2.00E-17	91.5	0	chr15	-	87052750	50	0	0	0	0	0	0	MIR204	MIR204	MIR204	TRPM3	diff	diff	diff	0	0
cg05569203	1	0	NC_027898.1	42094990	42095039	96	50	2	0	1.00E-14	82.4	0	chr6	+	42095039	48	2	0	0	0	1	1	PLCXD3	PLCXD3	PLCXD3	PLCXD3	match	match	match	0	0
cg05569220	1	0	NC_027908.1	75024771	75024820	96	50	2	0	1.00E-14	82.4	0	chr16	+	75024820	48	2	0	0	0	0	2	AATK	AATK	AATK	LOC388428;AATK	match	match	match	0	0
cg05569328	1	0	NC_027896.1	32923438	32923391	97.92	48	1	0	1.00E-14	82.4	0	chr4	-	32923438	47	1	0	0	0	0	1	LOC106997900	LOC106997900	LOC106997900	TNXB	diff	diff	diff	0	0
cg05569447	1	0	NC_027902.1	91815752	91815705	91.67	48	4	0	7.00E-11	69.8	0	chr10	-	91815705	44	4	0	0	0	0	4	LOC100426102	LOC100426102	LOC100426102	BRD1	diff	diff	diff	0	0
cg05569742	1	0	NC_027898.1	120532710	120532759	96	50	2	0	1.00E-14	82.4	0	chr6	+	120532759	48	2	0	0	0	0	2	PRDM6	PRDM6	PRDM6	PRDM6	match	match	match	0	0
cg05569768	1	0	NC_027895.1	175950142	175950191	98	50	1	0	9.00E-16	86	0	chr3	+	175950142	49	1	0	0	0	0	1	TRNAC-GCA	TRNAC-GCA	TRNAC-GCA		diff	diff	diff	0	0
cg05569793	1	0	NC_027899.1	13165571	13165620	100	50	0	0	2.00E-17	91.5	0	chr7	+	13165620	50	0	0	0	0	0	0	LOC106999135	LOC106999135	LOC106999135	MEIS2	diff	diff	diff	0	0
cg05569854	1	0	NC_027895.1	123632924	123632973	96	50	2	0	1.00E-14	82.4	0	chr3	+	123632924	48	2	0	0	0	0	2	BRI3	BRI3	BRI3	BAIAP2L1	diff	diff	diff	0	0
cg05569877	1	0	NC_027912.1	20787450	20787401	92	50	4	0	6.00E-12	73.4	0	chr20	-	20787450	46	4	0	0	0	0	4	TRNAL-UAG	TRNAL-UAG	TRNAL-UAG		diff	diff	diff	0	0
cg05570053	1	0	NC_027908.1	39429259	39429210	100	50	0	0	2.00E-17	91.5	0	chr16	-	39429210	50	0	0	0	0	0	0	SAMD14	SAMD14	SAMD14	SAMD14	match	match	match	0	0
cg05570079	1	0	NC_027913.1	21264848	21264897	100	50	0	0	2.00E-17	91.5	0	chrX	+	21264848	50	0	0	0	0	0	0	MBTPS2	MBTPS2	MBTPS2	MBTPS2	match	match	match	0	0
cg05570178	1	0	NC_027893.1	52660054	52660103	98	50	1	0	9.00E-16	86	0	chr1	+	52660103	49	1	0	0	0	0	1	LOC106998713	LOC106998713	LOC106998713	SCP2	diff	diff	diff	0	0
cg05570231	1	0	NC_027893.1	4541864	4541913	98	50	1	0	9.00E-16	86	0	chr1	+	4541864	49	1	0	0	0	0	1	KCNAB2	KCNAB2	KCNAB2		diff	diff	diff	0	0
cg05570247	1	0	NC_027893.1	126365172	126365221	98	50	1	0	9.00E-16	86	0	chr1	+	126365172	49	1	0	0	0	0	1	C2CD4D	C2CD4D	C2CD4D	LOC100132111;C2CD4D	match	match	match	0	0
cg05570315	1	0	NC_027907.1	85210528	85210577	98	50	1	0	9.00E-16	86	0	chr15	+	85210528	49	1	0	0	1	1	0	PRKACG	PRKACG	PRKACG	PRKACG	match	match	match	0	0
cg05570332	1	0	NC_027912.1	4896006	4895957	94	50	3	0	5.00E-13	77	0	chr20	-	4896006	47	3	0	0	0	0	3	LOC723021	LOC723021	LOC723021	PPL	diff	diff	diff	0	0
cg05570367	1	0	NC_027901.1	1108608	1108657	100	50	0	0	2.00E-17	91.5	0	chr9	+	1108608	50	0	0	0	0	0	0	ADARB2	ADARB2	ADARB2	ADARB2	match	match	match	0	0
cg05570491	1	0	NC_027893.1	41261749	41261700	100	50	0	0	2.00E-17	91.5	0	chr1	-	41261749	50	0	0	0	0	0	0	HIVEP3	HIVEP3	HIVEP3	HIVEP3	match	match	match	0	0
cg05570654	1	0	NC_027904.1	122070347	122070397	92.16	51	3	1	2.00E-11	71.6	0	chr12	+	122070397	47	4	0	0	0	0	4	LOC710797	LOC710797	LOC710797	HDAC4	diff	diff	diff	0	0
cg05570735	1	0	NC_027897.1	122416642	122416593	98	50	1	0	9.00E-16	86	0	chr5	-	122416642	49	1	0	0	0	0	1	SPRY1	SPRY1	SPRY1	SPRY1	match	match	match	0	0
cg05570806	1	0	NC_027900.1	1869254	1869205	92	50	4	0	6.00E-12	73.4	0	chr8	-	1869254	46	4	0	0	0	0	4	MYOM2	MYOM2	MYOM2	MYOM2	match	match	match	1	0
cg05570827	1	0	NC_027893.1	31973183	31973232	98	50	1	0	9.00E-16	86	0	chr1	+	31973183	49	1	0	0	0	0	1	HPCA	HPCA	HPCA	HPCA	match	match	match	0	0
cg05570845	1	0	NC_027910.1	70144168	70144213	95.65	46	2	0	2.00E-12	75.2	0	chr18	+	70144168	44	2	0	0	0	0	2	PARD6G	PARD6G	PARD6G	PARD6G	match	match	match	0	0
cg05570937	1	0	NC_027906.1	6184112	6184063	94	50	3	0	5.00E-13	77	0	chr14	-	6184112	47	3	0	0	0	0	3	PPP6R3	PPP6R3	PPP6R3	LRP5	diff	diff	diff	0	0
cg05570980	1	0	NC_027894.1	33152946	33152898	95.92	49	2	0	4.00E-14	80.6	0	chr2	-	33152898	47	2	0	0	0	0	2	C2H3orf52	C2H3orf52	C2H3orf52	C3orf52	diff	diff	diff	0	0
cg05571008	1	0	NC_027893.1	28397723	28397772	98	50	1	0	9.00E-16	86	0	chr1	+	28397723	49	1	0	0	0	0	1	LOC106997417	LOC106997417	LOC106997417		diff	diff	diff	0	0
cg05571070	1	0	NC_027902.1	24967059	24967010	100	50	0	0	2.00E-17	91.5	0	chr10	-	24967059	50	0	0	0	0	0	0	LOC107000405	LOC107000405	LOC107000405	DHX35	diff	diff	diff	0	0
cg05571087	1	0	NC_027900.1	33681212	33681163	94	50	3	0	5.00E-13	77	0	chr8	-	33681212	47	3	0	0	0	0	3	RNF122	RNF122	RNF122	RNF122	match	match	match	0	0
cg05571164	1	0	NC_027894.1	180723918	180723869	100	50	0	0	2.00E-17	91.5	0	chr2	-	180723918	50	0	0	0	0	0	0	RPL15	RPL15	RPL15	NKIRAS1;RPL15	match	match	match	0	0
cg05571258	1	0	NC_027900.1	64145094	64145045	96	50	2	0	1.00E-14	82.4	0	chr8	-	64145094	48	2	0	0	0	0	2	DNAJC5B	DNAJC5B	DNAJC5B		diff	diff	diff	0	0
cg05571310	1	0	NC_027908.1	67929510	67929461	96	50	2	0	1.00E-14	82.4	0	chr16	-	67929510	48	2	0	0	0	0	2	BTBD17	BTBD17	BTBD17	KIF19	diff	diff	diff	0	0
cg05571413	1	0	NC_027908.1	39787996	39787947	96	50	2	0	1.00E-14	82.4	0	chr16	-	39787996	48	2	0	0	1	1	1	FAM117A	FAM117A	FAM117A	FAM117A	match	match	match	0	0
cg05571448	1	0	NC_027897.1	100120703	100120752	98	50	1	0	9.00E-16	86	0	chr5	+	100120703	49	1	0	0	0	0	1	PPP3CA	PPP3CA	PPP3CA	PPP3CA	match	match	match	0	0
cg05571472	1	0	NC_027896.1	32705961	32706010	92	50	4	0	6.00E-12	73.4	0	chr4	+	32705961	46	4	0	0	0	0	4	LOC106997895	LOC106997895	LOC106997895	C6orf48;SNORD48	diff	diff	diff	0	0
cg05571558	1	0	NC_027894.1	55917737	55917688	96	50	2	0	1.00E-14	82.4	0	chr2	-	55917737	48	2	0	0	0	0	2	MIR885	MIR885	MIR885	ATP2B2;MIR885	match	match	match	0	0
cg05571619	1	0	NC_027896.1	1056871	1056920	94	50	3	0	5.00E-13	77	0	chr4	+	1056920	47	3	0	0	0	0	3	FOXQ1	FOXQ1	FOXQ1		diff	diff	diff	0	0
cg05571714	1	0	NC_027903.1	5115868	5115917	98	50	1	0	9.00E-16	86	0	chr11	+	5115868	49	1	0	0	0	0	1	KCNA1	KCNA1	KCNA1		diff	diff	diff	0	0
cg05571780	1	0	NC_027904.1	95030295	95030344	100	50	0	0	2.00E-17	91.5	0	chr12	+	95030344	50	0	0	0	0	0	0	IKZF2	IKZF2	IKZF2	IKZF2	match	match	match	0	0
cg05571820	1	0	NC_027897.1	5937616	5937665	96	50	2	0	1.00E-14	82.4	0	chr5	+	5937616	48	2	0	0	0	0	2	EVC2	EVC2	EVC2	EVC2	match	match	match	0	0
cg05572003	1	0	NC_027898.1	176094361	176094312	92	50	4	0	6.00E-12	73.4	0	chr6	-	176094361	46	4	0	0	0	0	4	PRR7	PRR7	PRR7	GRK6	diff	diff	diff	0	0
cg05572020	1	0	NC_027912.1	3011667	3011618	92	50	4	0	6.00E-12	73.4	0	chr20	-	3011618	46	4	0	0	0	0	4	CREBBP	CREBBP	CREBBP		diff	diff	diff	0	0
cg05572028	1	0	NC_027899.1	122609247	122609198	94	50	3	0	5.00E-13	77	0	chr7	-	122609247	47	3	0	0	0	0	3	LOC706241	LOC706241	LOC706241		diff	diff	diff	0	0
cg05572037	1	0	NC_027895.1	126027351	126027302	98	50	1	0	9.00E-16	86	0	chr3	-	126027351	49	1	0	0	0	0	1	PCOLCE	PCOLCE	PCOLCE	PCOLCE;PCOLCE-AS1	match	match	match	0	0
cg05572047	1	0	NC_027911.1	47559315	47559364	96	50	2	0	1.00E-14	82.4	0	chr19	+	47559364	48	2	0	0	0	0	2	LOC719951	LOC719951	LOC719951	ZNF610	diff	diff	diff	0	0
cg05572102	1	0	NC_027907.1	5563918	5563869	94	50	3	0	5.00E-13	77	0	chr15	-	5563918	47	3	0	0	0	0	3	AK8	AK8	AK8	TSC1	diff	diff	diff	0	0
cg05572153	1	0	NC_027899.1	47083895	47083944	98	50	1	0	9.00E-16	86	0	chr7	+	47083895	49	1	0	0	0	0	1	TLE3	TLE3	TLE3	TLE3	match	match	match	0	0
cg05572167	1	0	NC_027893.1	131456533	131456483	96.08	51	1	1	4.00E-14	80.6	0	chr1	-	131456533	49	2	0	0	0	0	2	SH2D2A	SH2D2A	SH2D2A	SH2D2A;NTRK1	match	match	match	0	0
cg05572179	1	0	NC_027906.1	7012721	7012673	94	50	2	1	6.00E-12	73.4	0	chr14	-	7012673	46	3	0	0	1	1	2	CLCF1	CLCF1	CLCF1	LOC100130987;CLCF1	match	match	match	0	0
cg05572207	1	0	NC_027913.1	147107919	147107872	93.75	48	3	0	6.00E-12	73.4	0	chrX	-	147107872	45	3	0	0	0	0	3	DUSP9	DUSP9	DUSP9		diff	diff	diff	0	0
cg05572357	1	0	NC_027899.1	6911913	6911962	100	50	0	0	2.00E-17	91.5	0	chr7	+	6911913	50	0	0	0	0	0	0	LOC106999104	LOC106999104	LOC106999104	TRPM1	diff	diff	diff	0	0
cg05572370	1	0	NC_027906.1	2125313	2125264	92	50	4	0	6.00E-12	73.4	0	chr14	-	2125264	46	4	0	0	0	0	4	TSPAN32	TSPAN32	TSPAN32	TSPAN32;C11orf21	match	match	match	0	0
cg05572456	1	0	NC_027904.1	59122395	59122346	100	50	0	0	2.00E-17	91.5	0	chr12	-	59122346	50	0	0	0	0	0	0	DLX2	DLX2	DLX2		diff	diff	diff	0	0
cg05572507	1	0	NC_027895.1	12177768	12177817	92	50	4	0	6.00E-12	73.4	0	chr3	+	12177817	46	4	0	0	0	0	4	LOC697229	LOC697229	LOC697229	RCAN1	diff	diff	diff	0	0
cg05572568	1	0	NC_027895.1	124299908	124299859	96	50	2	0	1.00E-14	82.4	0	chr3	-	124299859	48	2	0	0	0	0	2	TRRAP	TRRAP	TRRAP	TRRAP	match	match	match	0	0
cg05572627	1	0	NC_027906.1	17023381	17023430	98	50	1	0	9.00E-16	86	0	chr14	+	17023430	49	1	0	0	0	0	1	LOC706675	LOC706675	LOC706675	OR8K3	diff	diff	diff	0	0
cg05572765	1	0	NC_027899.1	153226620	153226664	97.78	45	1	0	5.00E-13	77	0	chr7	+	153226620	44	1	0	0	0	0	1	C7H14orf159	C7H14orf159	C7H14orf159	RPS6KA5	diff	diff	diff	0	0
cg05572930	1	0	NC_027896.1	142545945	142545994	96	50	2	0	1.00E-14	82.4	0	chr4	+	142545994	48	2	0	0	0	0	2	TPD52L1	TPD52L1	TPD52L1	RNF217	diff	diff	diff	0	0
cg05573016	1	0	NC_027907.1	4624473	4624520	93.75	48	3	0	6.00E-12	73.4	0	chr15	+	4624473	45	3	0	0	0	0	3	SARDH	SARDH	SARDH	SARDH	match	match	match	0	0
cg05573077	1	0	NC_027912.1	12057536	12057487	94	50	3	0	5.00E-13	77	0	chr20	-	12057536	47	3	0	0	1	1	2	SNX29	SNX29	SNX29	SNX29	match	match	match	0	0
cg05573161	1	0	NC_027893.1	5517692	5517741	92	50	4	0	6.00E-12	73.4	0	chr1	+	5517692	46	4	0	0	0	0	4	ACOT7	ACOT7	ACOT7	ACOT7	match	match	match	0	0
cg05573182	1	0	NC_027902.1	23254230	23254279	100	50	0	0	2.00E-17	91.5	0	chr10	+	23254279	50	0	0	0	0	0	0	MAFB	MAFB	MAFB	MAFB	match	match	match	0	0
cg05573224	1	0	NC_027894.1	143224247	143224296	98	50	1	0	9.00E-16	86	0	chr2	+	143224247	49	1	0	0	0	0	1	KCNAB1	KCNAB1	KCNAB1	KCNAB1	match	match	match	0	0
cg05573232	1	0	NC_027895.1	181319381	181319332	98	50	1	0	9.00E-16	86	0	chr3	-	181319381	49	1	0	0	1	1	0	LOC106997724	LOC106997724	LOC106997724	PAXIP1-AS1;PAXIP1	diff	diff	diff	0	0
cg05573249	1	0	NC_027908.1	75588192	75588143	100	50	0	0	2.00E-17	91.5	0	chr16	-	75588192	50	0	0	0	0	0	0	SLC25A10	SLC25A10	SLC25A10	SLC25A10	match	match	match	0	0
cg05573287	1	0	NC_027894.1	53466242	53466291	96	50	2	0	1.00E-14	82.4	0	chr2	+	53466291	48	2	0	0	1	1	1	RPL32	RPL32	RPL32	IQSEC1	diff	diff	diff	0	0
cg05573306	1	0	NC_027894.1	108873881	108873930	100	50	0	0	2.00E-17	91.5	0	chr2	+	108873930	50	0	0	0	0	0	0	AP2M1	AP2M1	AP2M1	AP2M1	match	match	match	0	0
cg05573420	1	0	NC_027900.1	121072920	121072968	97.96	49	1	0	3.00E-15	84.2	0	chr8	+	121072920	48	1	0	0	0	0	1	LOC106999921	LOC106999921	LOC106999921		diff	diff	diff	0	0
cg05573490	1	0	NC_027908.1	38852578	38852626	93.88	49	3	0	2.00E-12	75.2	0	chr16	+	38852578	46	3	0	0	0	0	3	ANKRD40	ANKRD40	ANKRD40	ANKRD40	match	match	match	0	0
cg05573550	1	0	NC_027897.1	147832269	147832221	91.84	49	4	0	2.00E-11	71.6	0	chr5	-	147832221	45	4	0	0	1	1	3	ARHGAP10	ARHGAP10	ARHGAP10	ARHGAP10	match	match	match	0	0
cg05573562	1	0	NC_027905.1	54860283	54860332	96	50	2	0	1.00E-14	82.4	0	chr13	+	54860283	48	2	0	0	0	0	2	PSME4	PSME4	PSME4	PSME4	match	match	match	0	0
cg05573626	1	0	NC_027912.1	33544708	33544659	100	50	0	0	2.00E-17	91.5	0	chr20	-	33544659	50	0	0	0	0	0	0	ZNF423	ZNF423	ZNF423	ZNF423	match	match	match	0	0
cg05573744	1	0	NC_027896.1	159238886	159238934	97.96	49	1	0	3.00E-15	84.2	0	chr4	+	159238886	48	1	0	0	0	0	1	LOC100429335	LOC100429335	LOC100429335		diff	diff	diff	0	0
cg05573761	1	0	NC_027897.1	106722982	106723031	96	50	2	0	1.00E-14	82.4	0	chr5	+	106723031	48	2	0	0	0	0	2	SGMS2	SGMS2	SGMS2	SGMS2	match	match	match	0	0
cg05573767	1	0	NC_027896.1	168184061	168184012	100	50	0	0	2.00E-17	91.5	0	chr4	-	168184012	50	0	0	0	0	0	0	LOC106998198	LOC106998198	LOC106998198	RPS6KA2	diff	diff	diff	0	0
cg05573809	1	0	NC_027898.1	14438655	14438704	96	50	2	0	1.00E-14	82.4	0	chr6	+	14438655	48	2	0	0	0	1	1	DNAH5	DNAH5	DNAH5		diff	diff	diff	0	0
cg05573826	1	0	NC_027901.1	3918618	3918667	94	50	3	0	5.00E-13	77	0	chr9	+	3918618	47	3	0	0	0	0	3	LOC107000016	LOC107000016	LOC107000016		diff	diff	diff	0	0
cg05573837	1	0	NC_027894.1	99972929	99972880	96	50	2	0	1.00E-14	82.4	0	chr2	-	99972880	48	2	0	0	0	0	2	ZBTB47	ZBTB47	ZBTB47	ZBTB47	match	match	match	0	0
cg05573844	1	0	NC_027903.1	52629946	52629897	92	50	4	0	6.00E-12	73.4	0	chr11	-	52629946	46	4	0	0	0	0	4	LOC107000873	HOXC12	LOC107000873;HOXC12		diff	diff	diff	0	0
cg05573997	1	0	NC_027900.1	29388759	29388808	96	50	2	0	1.00E-14	82.4	0	chr8	+	29388808	48	2	0	0	0	0	2	DUSP4	DUSP4	DUSP4	DUSP4	match	match	match	0	0
cg05574033	1	0	NC_027896.1	172241084	172241133	96	50	2	0	1.00E-14	82.4	0	chr4	+	172241084	48	2	0	0	0	0	2	DLL1	DLL1	DLL1	FLJ38122	diff	diff	diff	0	0
cg05574053	1	0	NC_027912.1	70253874	70253923	94	50	3	0	5.00E-13	77	0	chr20	+	70253874	47	3	0	0	1	1	2	GINS2	GINS2	GINS2		diff	diff	diff	0	0
cg05574061	1	0	NC_027895.1	41218738	41218689	98	50	1	0	9.00E-16	86	0	chr3	-	41218689	49	1	0	1	1	1	0	SRRM3	SRRM3	SRRM3		diff	diff	diff	0	0
cg05574195	1	0	NC_027894.1	201017256	201017305	96	50	2	0	1.00E-14	82.4	0	chr2	+	201017256	48	2	0	0	0	0	2	LOC106997187	LOC106997187	LOC106997187	LOC100505920;LOC101929337	diff	diff	diff	0	0
cg05574272	1	0	NC_027898.1	34624012	34624061	96	50	2	0	1.00E-14	82.4	0	chr6	+	34624012	48	2	0	0	0	0	2	RXFP3	RXFP3	RXFP3	RXFP3	match	match	match	0	0
cg05574276	1	0	NC_027893.1	163814986	163814939	96	50	0	1	1.00E-13	78.8	0	chr1	-	163814939	46	2	0	0	0	0	2	RABIF	RABIF	RABIF	RABIF	match	match	match	0	0
cg05574313	1	0	NC_027897.1	154320546	154320595	98	50	1	0	9.00E-16	86	0	chr5	+	154320546	49	1	0	0	0	0	1	DCHS2	DCHS2	DCHS2	DCHS2	match	match	match	0	0
cg05574320	1	0	NC_027893.1	129651059	129651108	96	50	2	0	1.00E-14	82.4	0	chr1	+	129651059	48	2	0	0	0	0	2	PBXIP1	PBXIP1	PBXIP1	PBXIP1;PYGO2	match	match	match	0	0
cg05574357	1	0	NC_027903.1	114738125	114738076	94	50	3	0	5.00E-13	77	0	chr11	-	114738125	47	3	0	0	0	0	3	TBX3	TBX3	TBX3		diff	diff	diff	0	0
cg05574437	1	0	NC_027899.1	69157172	69157221	98	50	1	0	9.00E-16	86	0	chr7	+	69157172	49	1	0	0	0	0	1	VPS33B	VPS33B	VPS33B	VPS33B	match	match	match	0	0
cg05574515	1	0	NC_027898.1	177833545	177833594	92	50	4	0	6.00E-12	73.4	0	chr6	+	177833545	46	4	0	1	1	1	3	ADAMTS2	ADAMTS2	ADAMTS2	ADAMTS2	match	match	match	0	0
cg05574870	1	0	NC_027911.1	4126960	4126911	100	50	0	0	2.00E-17	91.5	0	chr19	-	4126960	50	0	0	0	0	0	0	ZBTB7A	ZBTB7A	ZBTB7A	ZBTB7A	match	match	match	0	0
cg05575046	1	0	NC_027912.1	42352449	42352400	92	50	4	0	6.00E-12	73.4	0	chr20	-	42352400	46	4	0	0	0	0	4	CFAP20	CFAP20	CFAP20	C16orf80	diff	diff	diff	0	0
cg05575054	1	0	NC_027901.1	109945044	109945093	100	50	0	0	2.00E-17	91.5	0	chr9	+	109945044	50	0	0	0	0	0	0	ADRB1	ADRB1	ADRB1	ADRB1	match	match	match	0	0
cg05575228	1	0	NC_027898.1	97958549	97958598	98	50	1	0	9.00E-16	86	0	chr6	+	97958598	49	1	0	0	0	0	1	ST8SIA4	ST8SIA4	ST8SIA4	ST8SIA4	match	match	match	0	0
cg05575399	1	0	NC_027903.1	106879887	106879838	100	50	0	0	2.00E-17	91.5	0	chr11	-	106879838	50	0	0	0	0	0	0	MTERF2	MTERF2	MTERF2	MTERFD3	diff	diff	diff	0	0
cg05575402	1	0	NC_027908.1	68478372	68478323	96	50	2	0	1.00E-14	82.4	0	chr16	-	68478323	48	2	0	0	0	0	2	TMEM104	TMEM104	TMEM104	TMEM104	match	match	match	0	0
cg05575436	1	0	NC_027896.1	81319774	81319725	100	50	0	0	2.00E-17	91.5	0	chr4	-	81319725	50	0	0	0	0	0	0	PGM3	PGM3	PGM3	DOPEY1	diff	diff	diff	0	0
cg05575594	1	0	NC_027902.1	51687544	51687495	96	50	2	0	1.00E-14	82.4	0	chr10	-	51687495	48	2	0	0	0	0	2	SEC23B	SEC23B	SEC23B	SEC23B	match	match	match	0	0
cg05575602	1	0	NC_027900.1	7403366	7403419	90.74	54	1	2	7.00E-11	69.8	0	chr8	+	7403366	49	5	0	0	0	0	5	LOC694235	LOC694235	LOC694235		diff	diff	diff	0	0
cg05575639	1	0	NC_027900.1	58703454	58703405	94	50	3	0	5.00E-13	77	0	chr8	-	58703405	47	3	0	0	0	0	3	CHD7	CHD7	CHD7	CHD7	match	match	match	0	0
cg05575733	1	0	NC_027908.1	661966	661917	98	50	1	0	9.00E-16	86	0	chr16	-	661966	49	1	0	0	0	0	1	GLOD4	GLOD4	GLOD4	NXN	diff	diff	diff	1	0
cg05575995	1	0	NC_027898.1	53686092	53686141	100	50	0	0	2.00E-17	91.5	0	chr6	+	53686092	50	0	0	0	0	0	0	ITGA1	ITGA1	ITGA1	ITGA1;PELO	match	match	match	0	0
cg05576016	1	0	NC_027903.1	13475766	13475718	93.88	49	3	0	2.00E-12	75.2	0	chr11	-	13475718	46	3	0	0	0	0	3	DDX47	DDX47	DDX47	DDX47	match	match	match	0	0
cg05576116	1	0	NC_027913.1	52945437	52945486	100	50	0	0	2.00E-17	91.5	0	chrX	+	52945437	50	0	0	0	0	0	0	MIR98	MIR98	MIR98	HUWE1	diff	diff	diff	0	0
cg05576245	1	0	NC_027895.1	165065426	165065377	94	50	3	0	5.00E-13	77	0	chr3	-	165065426	47	3	0	0	1	1	2	ZC3HAV1L	ZC3HAV1L	ZC3HAV1L	ZC3HAV1L	match	match	match	0	0
cg05576328	1	0	NC_027899.1	84931224	84931175	94	50	3	0	5.00E-13	77	0	chr7	-	84931175	47	3	0	0	0	0	3	JPH4	JPH4	JPH4	JPH4	match	match	match	0	0
cg05576451	1	0	NC_027906.1	118718521	118718570	94	50	3	0	5.00E-13	77	0	chr14	+	118718521	47	3	0	0	0	0	3	LOC106993520	LOC106993520	LOC106993520	HYLS1	diff	diff	diff	0	0
cg05576539	1	0	NC_027907.1	49213237	49213290	88.89	54	2	1	7.00E-11	69.8	0	chr15	+	49213290	48	6	0	0	0	0	6	FANCG	FANCG	FANCG	FANCG	match	match	match	0	0
cg05576619	1	0	NC_027901.1	17478253	17478204	98	50	1	0	9.00E-16	86	0	chr9	-	17478253	49	1	0	1	1	1	0	LOC107000056	LOC107000056	LOC107000056	ST8SIA6	diff	diff	diff	0	0
cg05576754	1	0	NC_027901.1	110041975	110041926	100	50	0	0	2.00E-17	91.5	0	chr9	-	110041975	50	0	0	0	0	0	0	LOC107000283	LOC107000283	LOC107000283	CCDC186	diff	diff	diff	0	0
cg05576845	1	0	NC_027898.1	144862328	144862377	96	50	2	0	1.00E-14	82.4	0	chr6	+	144862377	48	2	0	0	0	0	2	LOC106998984	LOC106998984	LOC106998984	PPP2R2B	diff	diff	diff	0	0
cg05576925	1	0	NC_027898.1	36587782	36587831	96	50	2	0	1.00E-14	82.4	0	chr6	+	36587831	48	2	0	0	0	0	2	NADK2	NADK2	NADK2	C5orf33	diff	diff	diff	0	0
cg05576949	1	0	NC_027894.1	107150512	107150561	100	50	0	0	2.00E-17	91.5	0	chr2	+	107150512	50	0	0	0	0	0	0	IGF2BP2	IGF2BP2	IGF2BP2	IGF2BP2	match	match	match	0	0
cg05576974	1	0	NC_027893.1	173841206	173841157	98	50	1	0	9.00E-16	86	0	chr1	-	173841157	49	1	0	0	0	0	1	TROVE2	TROVE2	TROVE2	TROVE2;UCHL5	match	match	match	0	0
cg05577020	1	0	NC_027908.1	2637554	2637601	95.83	48	2	0	1.00E-13	78.8	0	chr16	+	2637601	46	2	0	0	0	0	2	CLUH	CLUH	CLUH	PAFAH1B1	diff	diff	diff	0	0
cg05577155	1	0	NC_027908.1	22333757	22333708	92	50	4	0	6.00E-12	73.4	0	chr16	-	22333757	46	4	0	0	0	0	4	IFT20	IFT20	IFT20	IFT20;TNFAIP1	match	match	match	0	0
cg05577173	1	0	NC_027898.1	76325019	76324971	95.92	49	2	0	4.00E-14	80.6	0	chr6	-	76324971	47	2	0	0	0	0	2	PAPD4	PAPD4	PAPD4	PAPD4	match	match	match	0	0
cg05577278	1	0	NC_027900.1	116076718	116076669	96	50	2	0	1.00E-14	82.4	0	chr8	-	116076669	48	2	0	1	1	1	1	RAD21	RAD21	RAD21	RAD21	match	match	match	0	0
cg05577344	1	0	NC_027905.1	75568517	75568468	96	50	2	0	1.00E-14	82.4	0	chr13	-	75568468	48	2	0	0	0	0	2	DOK1	DOK1	DOK1	DOK1;LOXL3	match	match	match	0	0
cg05577434	1	0	NC_027902.1	66764446	66764397	96	50	2	0	1.00E-14	82.4	0	chr10	-	66764397	48	2	0	0	0	0	2	LRRC75B	LRRC75B	LRRC75B	GGT1	diff	diff	diff	1	1
cg05577548	1	0	NC_027906.1	3796087	3796136	100	50	0	0	2.00E-17	91.5	0	chr14	+	3796087	50	0	0	0	0	0	0	SHANK2	SHANK2	SHANK2	SHANK2	match	match	match	0	0
cg05577780	1	0	NC_027898.1	80093015	80092966	98	50	1	0	9.00E-16	86	0	chr6	-	80093015	49	1	0	0	0	0	1	LOC106998827	LOC106998827	LOC106998827	XRCC4	diff	diff	diff	0	0
cg05577810	1	0	NC_027905.1	80361897	80361946	92	50	4	0	6.00E-12	73.4	0	chr13	+	80361946	46	4	0	0	0	0	4	REG3G	REG3G	REG3G		diff	diff	diff	0	0
cg05577876	1	0	NC_027895.1	41015229	41015180	98	50	1	0	9.00E-16	86	0	chr3	-	41015229	49	1	0	0	0	0	1	SSC4D	SSC4D	SSC4D	SSC4D	match	match	match	0	0
cg05577902	1	0	NC_027895.1	40165204	40165253	96	50	2	0	1.00E-14	82.4	0	chr3	+	40165204	48	2	0	0	0	0	2	GRID2IP	GRID2IP	GRID2IP	GRID2IP	match	match	match	0	0
cg05577920	1	0	NC_027901.1	121076719	121076767	94	50	2	1	6.00E-12	73.4	0	chr9	+	121076719	46	3	0	0	0	0	3	CTBP2	CTBP2	CTBP2	CTBP2	match	match	match	0	0
cg05578029	1	0	NC_027906.1	881384	881433	94	50	3	0	5.00E-13	77	0	chr14	+	881384	47	3	0	0	0	0	3	LOC720883	LOC720883	LOC720883	MUC6	diff	diff	diff	0	0
cg05578030	1	0	NC_027903.1	104203424	104203375	100	50	0	0	2.00E-17	91.5	0	chr11	-	104203375	50	0	0	0	0	0	0	TXNRD1	TXNRD1	TXNRD1	TXNRD1	match	match	match	0	0
cg05578227	1	0	NC_027901.1	43458502	43458551	96	50	2	0	1.00E-14	82.4	0	chr9	+	43458502	48	2	0	0	0	0	2	DRGX	DRGX	DRGX		diff	diff	diff	0	0
cg05578236	1	0	NC_027894.1	42423891	42423842	100	50	0	0	2.00E-17	91.5	0	chr2	-	42423891	50	0	0	0	0	0	0	POLQ	POLQ	POLQ	STXBP5L	diff	diff	diff	0	0
cg05578291	1	0	NC_027913.1	23451062	23451013	98	50	1	0	9.00E-16	86	0	chrX	-	23451062	49	1	0	0	0	0	1	KLHL15	KLHL15	KLHL15	KLHL15	match	match	match	0	0
cg05578357	1	0	NC_027903.1	22551746	22551795	98	50	1	0	9.00E-16	86	0	chr11	+	22551746	49	1	0	0	0	0	1	LDHB	LDHB	LDHB	LDHB	match	match	match	0	0
cg05578398	1	0	NC_027896.1	34244447	34244496	92	50	4	0	6.00E-12	73.4	0	chr4	+	34244496	46	4	0	0	0	0	4	KIFC1	KIFC1	KIFC1	KIFC1	match	match	match	0	0
cg05578480	1	0	NC_027893.1	207256257	207256306	100	50	0	0	2.00E-17	91.5	0	chr1	+	207256257	50	0	0	0	0	0	0	FAM89A	FAM89A	FAM89A	FAM89A	match	match	match	0	0
cg05578570	1	0	NC_027912.1	73266215	73266167	92	50	3	1	7.00E-11	69.8	0	chr20	-	73266167	45	4	0	0	0	0	4	ZFPM1	ZFPM1	ZFPM1	ZFPM1	match	match	match	0	0
cg05578649	1	0	NC_027905.1	75502127	75502176	94	50	3	0	5.00E-13	77	0	chr13	+	75502127	47	3	0	0	0	0	3	TTC31	TTC31	TTC31	CCDC142;TTC31	match	match	match	0	0
cg05578673	1	0	NC_027893.1	90018362	90018313	92	50	4	0	6.00E-12	73.4	0	chr1	-	90018313	46	4	0	0	0	0	4	LRRC8D	LRRC8D	LRRC8D	LRRC8D	match	match	match	0	0
cg05578840	1	0	NC_027898.1	74302088	74302137	98	50	1	0	9.00E-16	86	0	chr6	+	74302088	49	1	0	0	0	0	1	OTP	OTP	OTP	OTP	match	match	match	0	0
cg05578937	1	0	NC_027906.1	47726137	47726088	96	50	2	0	1.00E-14	82.4	0	chr14	-	47726137	48	2	0	0	0	0	2	UEVLD	UEVLD	UEVLD	UEVLD	match	match	match	0	0
cg05579025	1	0	NC_027912.1	40950146	40950097	96	50	2	0	1.00E-14	82.4	0	chr20	-	40950097	48	2	0	0	0	0	2	NUP93	NUP93	NUP93	NUP93	match	match	match	0	0
cg05579030	1	0	NC_027898.1	138899052	138899101	98	50	1	0	9.00E-16	86	0	chr6	+	138899052	49	1	0	0	0	0	1	PCDHB5	PCDHB5	PCDHB5	PCDHB5	match	match	match	0	0
cg05579077	1	0	NC_027905.1	51234658	51234609	98	50	1	0	9.00E-16	86	0	chr13	-	51234658	49	1	0	0	0	0	1	LOC106992944	LOC106992944	LOC106992944	NRXN1	diff	diff	diff	0	0
cg05579124	1	0	NC_027912.1	22217940	22217891	96	50	2	0	1.00E-14	82.4	0	chr20	-	22217940	48	2	0	0	0	0	2	GGA2	GGA2	GGA2	GGA2	match	match	match	0	0
cg05579187	1	0	NC_027907.1	63930298	63930347	94	50	3	0	5.00E-13	77	0	chr15	+	63930298	47	3	0	0	0	0	3	SLC24A2	SLC24A2	SLC24A2		diff	diff	diff	0	0
cg05579232	1	0	NC_027899.1	50129855	50129806	92	50	4	0	6.00E-12	73.4	0	chr7	-	50129806	46	4	0	0	0	0	4	C7H15orf59	C7H15orf59	C7H15orf59	C15orf59	diff	diff	diff	0	0
cg05579351	1	0	NC_027894.1	12544072	12544025	94	50	1	1	2.00E-12	75.2	0	chr2	-	12544025	45	3	0	0	0	0	3	HTR1F	HTR1F	HTR1F		diff	diff	diff	0	0
cg05579422	1	0	NC_027906.1	123093506	123093555	94	50	3	0	5.00E-13	77	0	chr14	+	123093506	47	3	0	0	0	0	3	LOC106993543	LOC106993543	LOC106993543		diff	diff	diff	0	0
cg05579598	1	0	NC_027912.1	73764974	73765023	92	50	4	0	6.00E-12	73.4	0	chr20	+	73764974	46	4	0	0	0	0	4	CBFA2T3	CBFA2T3	CBFA2T3	CBFA2T3	match	match	match	0	0
cg05579613	1	0	NC_027901.1	39066575	39066526	96	50	2	0	1.00E-14	82.4	0	chr9	-	39066526	48	2	0	0	0	0	2	ZNF32	ZNF32	ZNF32	ZNF32;ZNF32-AS3	match	match	match	0	0
cg05579622	1	0	NC_027898.1	10664569	10664618	96	50	2	0	1.00E-14	82.4	0	chr6	+	10664618	48	2	0	0	0	0	2	ANKRD33B	ANKRD33B	ANKRD33B	ANKRD33B	match	match	match	0	0
cg05579703	1	0	NC_027898.1	69332054	69332005	98	50	1	0	9.00E-16	86	0	chr6	-	69332005	49	1	0	0	0	0	1	TNPO1	TNPO1	TNPO1	TNPO1	match	match	match	0	0
cg05579764	1	0	NC_027903.1	62959790	62959741	98	50	1	0	9.00E-16	86	0	chr11	-	62959741	49	1	0	0	0	0	1	C11H12orf66	C11H12orf66	C11H12orf66	C12orf66	diff	diff	diff	0	0
cg05579954	1	0	NC_027896.1	40159494	40159543	96	50	2	0	1.00E-14	82.4	0	chr4	+	40159543	48	2	0	0	0	0	2	SAYSD1	SAYSD1	SAYSD1		diff	diff	diff	0	0
cg05580001	1	0	NC_027901.1	96246096	96246145	98	50	1	0	9.00E-16	86	0	chr9	+	96246145	49	1	0	0	0	0	1	LOC710595	LOC710595	LOC710595		diff	diff	diff	0	0
cg05580181	1	0	NC_027905.1	67527273	67527322	100	50	0	0	2.00E-17	91.5	0	chr13	+	67527273	50	0	0	0	0	0	0	LOC106993021	LOC106993021	LOC106993021		diff	diff	diff	0	0
cg05580274	1	0	NC_027904.1	113062337	113062288	94	50	3	0	5.00E-13	77	0	chr12	-	113062337	47	3	0	0	0	0	3	LOC106992761	LOC106992761	LOC106992761		diff	diff	diff	0	0
cg05580277	1	0	NC_027905.1	88320680	88320728	97.96	49	1	0	3.00E-15	84.2	0	chr13	+	88320680	48	1	0	0	0	0	1	CHMP3	CHMP3	CHMP3	VPS24	diff	diff	diff	0	0
cg05580441	1	0	NC_027908.1	74769854	74769805	94	50	3	0	5.00E-13	77	0	chr16	-	74769805	47	3	0	0	0	0	3	LOC106994153	LOC106994153	LOC106994153	RPTOR	diff	diff	diff	0	0
cg05580512	1	0	NC_027898.1	1352010	1351961	94	50	3	0	5.00E-13	77	0	chr6	-	1352010	47	3	0	1	1	1	2	SLC6A3	SLC6A3	SLC6A3	LPCAT1	diff	diff	diff	0	0
cg05580528	1	0	NC_027906.1	60217477	60217526	98	50	1	0	9.00E-16	86	0	chr14	+	60217477	49	1	0	0	0	0	1	RRP8	RRP8	RRP8	DNHD1	diff	diff	diff	0	0
cg05580588	1	0	NC_027905.1	10378112	10378161	96	50	2	0	1.00E-14	82.4	0	chr13	+	10378112	48	2	0	0	0	0	2	HPCAL1	HPCAL1	HPCAL1	HPCAL1	match	match	match	0	0
cg05580671	1	0	NC_027900.1	38424540	38424589	94	50	3	0	5.00E-13	77	0	chr8	+	38424540	47	3	0	0	0	0	3	STAR	STAR	STAR	STAR	match	match	match	0	0
cg05580734	1	0	NC_027899.1	87608061	87608011	94.12	51	2	1	2.00E-12	75.2	0	chr7	-	87608061	48	3	0	0	0	0	3	NOVA1	NOVA1	NOVA1		diff	diff	diff	0	0
cg05580800	1	0	NC_027900.1	142605263	142605214	94	50	3	0	5.00E-13	77	0	chr8	-	142605214	47	3	0	0	0	0	3	LOC106999983	LOC106999983	LOC106999983	TOP1MT	diff	diff	diff	0	0
cg05580809	1	0	NC_027898.1	139089445	139089494	96	50	2	0	1.00E-14	82.4	0	chr6	+	139089494	48	2	0	0	0	0	2	LOC702071	LOC702071	LOC702071	PCDHGA1	diff	diff	diff	0	0
cg05580975	1	0	NC_027899.1	154464876	154464827	96	50	2	0	1.00E-14	82.4	0	chr7	-	154464876	48	2	0	0	0	0	2	SLC24A4	SLC24A4	SLC24A4		diff	diff	diff	0	0
cg05581275	1	0	NC_027904.1	15678971	15678922	100	50	0	0	2.00E-17	91.5	0	chr12	-	15678922	50	0	0	0	0	0	0	LOC106992560	LOC106992560	LOC106992560	DPP10	diff	diff	diff	0	0
cg05581314	1	0	NC_027896.1	30918179	30918227	93.88	49	3	0	2.00E-12	75.2	0	chr4	+	30918227	46	3	0	0	0	0	3	LOC106997885	LOC106997885	LOC106997885	TRIM26	diff	diff	diff	0	0
cg05581415	1	0	NC_027912.1	2259839	2259790	94	50	3	0	5.00E-13	77	0	chr20	-	2259839	47	3	0	0	0	0	3	DNASE1L2	DNASE1L2	DNASE1L2	DNASE1L2	match	match	match	0	0
cg05581449	1	0	NC_027899.1	152985244	152985293	94	50	3	0	5.00E-13	77	0	chr7	+	152985244	47	3	0	0	0	0	3	TTC7B	TTC7B	TTC7B		diff	diff	diff	0	0
cg05581451	1	0	NC_027897.1	109588513	109588560	100	48	0	0	3.00E-16	87.8	0	chr5	+	109588560	48	0	0	0	0	0	0	PITX2	PITX2	PITX2	PITX2	match	match	match	0	0
cg05581460	1	0	NC_027895.1	184223649	184223696	91.67	48	4	0	7.00E-11	69.8	0	chr3	+	184223696	44	4	0	0	0	0	4	LOC694661	LOC694661	LOC694661	PTPRN2	diff	diff	diff	0	0
cg05581661	1	0	NC_027907.1	10265472	10265427	95.65	46	2	0	2.00E-12	75.2	0	chr15	-	10265427	44	2	0	0	0	0	2	SPTAN1	SPTAN1	SPTAN1	MIR1268A;SPTAN1	match	match	match	0	0
cg05581820	1	0	NC_027895.1	64747910	64747861	100	50	0	0	2.00E-17	91.5	0	chr3	-	64747861	50	0	0	0	0	0	0	DBNL	DBNL	DBNL	DBNL	match	match	match	0	0
cg05581965	1	0	NC_027894.1	163365913	163365864	94	50	3	0	5.00E-13	77	0	chr2	-	163365913	47	3	0	0	0	0	3	CEP70	CEP70	CEP70	CEP70	match	match	match	0	0
cg05582078	1	0	NC_027913.1	49237464	49237513	96	50	2	0	1.00E-14	82.4	0	chrX	+	49237464	48	2	0	0	0	0	2	GRIPAP1	GRIPAP1	GRIPAP1	GRIPAP1	match	match	match	0	0
cg05582099	1	0	NC_027912.1	1130322	1130371	92	50	4	0	6.00E-12	73.4	0	chr20	+	1130371	46	4	0	0	0	0	4	CACNA1H	CACNA1H	CACNA1H	CACNA1H	match	match	match	0	0
cg05582160	1	0	NC_027898.1	171493710	171493661	94	50	3	0	5.00E-13	77	0	chr6	-	171493710	47	3	0	0	0	0	3	NKX2-5	NKX2-5	NKX2-5		diff	diff	diff	0	0
cg05582165	1	0	NC_027894.1	34073970	34073921	92	50	4	0	6.00E-12	73.4	0	chr2	-	34073921	46	4	0	0	0	0	4	C2H3orf17	C2H3orf17	C2H3orf17	C3orf17	diff	diff	diff	0	0
cg05582186	1	0	NC_027904.1	20265863	20265911	91.84	49	4	0	2.00E-11	71.6	0	chr12	+	20265863	45	4	0	0	1	1	3	LOC100424320	LOC100424320	LOC100424320		diff	diff	diff	0	0
cg05582311	1	0	NC_027894.1	165757610	165757561	92	50	4	0	6.00E-12	73.4	0	chr2	-	165757610	46	4	0	0	0	0	4	PCCB	PCCB	PCCB	PCCB	match	match	match	0	0
cg05582470	1	0	NC_027907.1	8651926	8651877	100	50	0	0	2.00E-17	91.5	0	chr15	-	8651877	50	0	0	0	0	0	0	FNBP1	FNBP1	FNBP1	FNBP1	match	match	match	0	0
cg05582585	1	0	NC_027898.1	148909305	148909354	94	50	3	0	5.00E-13	77	0	chr6	+	148909305	47	3	0	0	0	0	3	DCTN4	DCTN4	DCTN4	DCTN4	match	match	match	0	0
cg05582690	1	0	NC_027904.1	3230796	3230747	98	50	1	0	9.00E-16	86	0	chr12	-	3230796	49	1	0	0	0	0	1	MAP3K2	MAP3K2	MAP3K2		diff	diff	diff	0	0
cg05582719	1	0	NC_027896.1	70372434	70372385	98	50	1	0	9.00E-16	86	0	chr4	-	70372385	49	1	0	0	0	0	1	LOC106997990	LOC106997990	LOC106997990	RIMS1	diff	diff	diff	0	0
cg05582797	1	0	NC_027894.1	185021405	185021356	92	50	4	0	6.00E-12	73.4	0	chr2	-	185021405	46	4	0	0	0	0	4	LOC106997148	LOC106997148	LOC106997148	CMC1	diff	diff	diff	0	0
cg05582926	1	0	NC_027893.1	164869197	164869148	98	50	1	0	9.00E-16	86	0	chr1	-	164869148	49	1	0	0	0	0	1	SHISA4	SHISA4	SHISA4	SHISA4	match	match	match	0	0
cg05582954	1	0	NC_027897.1	5240191	5240142	100	50	0	0	2.00E-17	91.5	0	chr5	-	5240142	50	0	0	0	0	0	0	CYTL1	CYTL1	CYTL1	LOC101928306	diff	diff	diff	0	0
cg05582979	1	0	NC_027897.1	10081503	10081552	98	50	1	0	9.00E-16	86	0	chr5	+	10081503	49	1	0	0	0	0	1	CLNK	CLNK	CLNK	CLNK	match	match	match	0	0
cg05583033	1	0	NC_027903.1	131603339	131603290	94	50	3	0	5.00E-13	77	0	chr11	-	131603290	47	3	0	0	0	0	3	LOC100429747	LOC100429747	LOC100429747		diff	diff	diff	0	0
cg05583063	1	0	NC_027898.1	14977233	14977282	94	50	3	0	5.00E-13	77	0	chr6	+	14977233	47	3	0	0	0	0	3	FAM105A	FAM105A	FAM105A	FAM105A	match	match	match	0	0
cg05583129	1	0	NC_027910.1	55610037	55609988	92	50	4	0	6.00E-12	73.4	0	chr18	-	55610037	46	4	0	0	0	0	4	LOC106994553	LOC106994553	LOC106994553		diff	diff	diff	0	0
cg05583240	1	0	NC_027903.1	105017160	105017113	100	48	0	0	3.00E-16	87.8	0	chr11	-	105017113	48	0	0	0	0	0	0	ALDH1L2	ALDH1L2	ALDH1L2	ALDH1L2	match	match	match	0	0
cg05583332	1	0	NC_027910.1	1078738	1078787	94	50	3	0	5.00E-13	77	0	chr18	+	1078738	47	3	0	0	0	0	3	LDLRAD4	LDLRAD4	LDLRAD4	LDLRAD4	match	match	match	0	0
cg05583353	1	0	NC_027904.1	30076736	30076687	94	50	3	0	5.00E-13	77	0	chr12	-	30076736	47	3	0	0	0	0	3	LOC106992567	LOC106992567	LOC106992567	ARHGAP15	diff	diff	diff	0	0
cg05583411	1	0	NC_027911.1	50605518	50605567	92	50	4	0	6.00E-12	73.4	0	chr19	+	50605518	46	4	0	0	0	1	3	RPL28	RPL28	RPL28	TMEM238;RPL28	match	match	match	0	0
cg05583417	1	0	NC_027901.1	3950564	3950613	96	50	2	0	1.00E-14	82.4	0	chr9	+	3950564	48	2	0	0	0	0	2	LOC107000016	LOC107000016	LOC107000016		diff	diff	diff	0	0
cg05583486	1	0	NC_027898.1	48662131	48662180	96	50	2	0	1.00E-14	82.4	0	chr6	+	48662131	48	2	0	0	0	0	2	LOC106998746	LOC106998746	LOC106998746	PDE4D	diff	diff	diff	0	0
cg05583608	1	0	NC_027912.1	35047383	35047428	100	46	0	0	3.00E-15	84.2	0	chr20	+	35047428	46	0	0	0	0	0	0	LOC106995013	LOC106995013	LOC106995013		diff	diff	diff	0	0
cg05583636	1	0	NC_027912.1	23711478	23711525	95.92	49	1	1	5.00E-13	77	0	chr20	+	23711478	46	2	0	0	0	0	2	ARHGAP17	ARHGAP17	ARHGAP17	ARHGAP17	match	match	match	0	0
cg05583757	1	0	NC_027906.1	12613249	12613298	96	50	2	0	1.00E-14	82.4	0	chr14	+	12613249	48	2	0	0	0	0	2	DAGLA	DAGLA	DAGLA	DAGLA	match	match	match	0	0
cg05583921	1	0	NC_027894.1	99968621	99968669	97.96	49	1	0	3.00E-15	84.2	0	chr2	+	99968621	48	1	0	0	0	0	1	LOC106996947	LOC106996947	LOC106996947	ZBTB47	diff	diff	diff	0	0
cg05584116	1	0	NC_027908.1	39572388	39572339	100	50	0	0	2.00E-17	91.5	0	chr16	-	39572388	50	0	0	0	0	0	0	DLX4	DLX4	DLX4	DLX4	match	match	match	0	0
cg05584118	1	0	NC_027903.1	55986573	55986622	98	50	1	0	9.00E-16	86	0	chr11	+	55986622	49	1	0	0	0	0	1	NXPH4	NXPH4	NXPH4	LRP1	diff	diff	diff	0	0
cg05584267	1	0	NC_027906.1	6782005	6782054	98	50	1	0	9.00E-16	86	0	chr14	+	6782054	49	1	0	0	0	0	1	GSTP1	GSTP1	GSTP1		diff	diff	diff	0	0
cg05584675	1	0	NC_027903.1	54555169	54555120	98	50	1	0	9.00E-16	86	0	chr11	-	54555120	49	1	0	0	0	0	1	ORMDL2	ORMDL2	ORMDL2	SARNP;ORMDL2	match	match	match	0	0
cg05584759	1	0	NC_027903.1	56269556	56269507	96	50	2	0	1.00E-14	82.4	0	chr11	-	56269507	48	2	0	0	0	0	2	ARHGAP9	ARHGAP9	ARHGAP9	ARHGAP9	match	match	match	0	0
cg05584919	1	0	NC_027912.1	74559465	74559514	96	50	2	0	1.00E-14	82.4	0	chr20	+	74559514	48	2	0	0	1	1	1	SPATA2L	SPATA2L	SPATA2L	CDK10	diff	diff	diff	0	0
cg05584950	1	0	NC_027905.1	87540824	87540873	96	50	2	0	1.00E-14	82.4	0	chr13	+	87540873	48	2	0	0	0	0	2	LOC106993041	LOC106993041	LOC106993041	ATOH8	diff	diff	diff	0	0
cg05585129	1	0	NC_027903.1	132370375	132370326	92	50	4	0	6.00E-12	73.4	0	chr11	-	132370375	46	4	0	0	0	0	4	PUS1	PUS1	PUS1	PUS1	match	match	match	0	0
cg05585303	1	0	NC_027903.1	112822885	112822934	98	50	1	0	9.00E-16	86	0	chr11	+	112822934	49	1	0	0	0	0	1	OAS1	OAS1	OAS1	RPH3A	diff	diff	diff	0	0
cg05585317	1	0	NC_027913.1	52478477	52478430	100	48	0	0	3.00E-16	87.8	0	chrX	-	52478430	48	0	0	0	0	0	0	LOC106995211	LOC106995211	LOC106995211	TSPYL2	diff	diff	diff	0	0
cg05585321	1	0	NC_027903.1	92908794	92908745	96	50	2	0	1.00E-14	82.4	0	chr11	-	92908745	48	2	0	0	0	0	2	LOC107000970	LOC107000970	LOC107000970	LOC102724933;LOC643339	diff	diff	diff	0	0
cg05585475	1	0	NC_027898.1	138401433	138401384	94	50	3	0	5.00E-13	77	0	chr6	-	138401433	47	3	0	0	0	0	3	CD14	CD14	CD14		diff	diff	diff	0	0
cg05585593	1	0	NC_027900.1	53043447	53043494	91.67	48	4	0	7.00E-11	69.8	0	chr8	+	53043494	44	4	0	0	0	1	3	LOC106999768	LOC106999768	LOC106999768		diff	diff	diff	0	0
cg05585734	1	0	NC_027899.1	96742751	96742702	96	50	2	0	1.00E-14	82.4	0	chr7	-	96742702	48	2	0	0	0	0	2	LOC695230	LOC695230	LOC695230		diff	diff	diff	0	0
cg05585742	1	0	NC_027897.1	789603	789650	95.83	48	2	0	1.00E-13	78.8	0	chr5	+	789650	46	2	0	0	0	0	2	CPLX1	CPLX1	CPLX1	CPLX1	match	match	match	0	0
cg05585795	1	0	NC_027905.1	87100789	87100740	100	50	0	0	2.00E-17	91.5	0	chr13	-	87100740	50	0	0	0	0	0	0	ELMOD3	ELMOD3	ELMOD3	ELMOD3	match	match	match	0	0
cg05585810	1	0	NC_027894.1	140117599	140117648	98	50	1	0	9.00E-16	86	0	chr2	+	140117599	49	1	0	0	0	0	1	RAP2B	RAP2B	RAP2B	RAP2B	match	match	match	0	0
cg05585820	1	0	NC_027895.1	90747629	90747678	100	50	0	0	2.00E-17	91.5	0	chr3	+	90747678	50	0	0	0	0	0	0	DGKB	DGKB	DGKB		diff	diff	diff	0	0
cg05585911	1	0	NC_027896.1	45560287	45560334	97.92	48	1	0	1.00E-14	82.4	0	chr4	+	45560287	47	1	0	0	0	0	1	CDC5L	CDC5L	CDC5L	CDC5L	match	match	match	0	0
cg05585947	1	0	NC_027909.1	691818	691769	98	50	1	0	9.00E-16	86	0	chr17	-	691769	49	1	0	0	0	0	1	GJA3	GJA3	GJA3		diff	diff	diff	0	0
cg05586242	1	0	NC_027894.1	172232393	172232442	92	50	4	0	6.00E-12	73.4	0	chr2	+	172232393	46	4	0	0	0	0	4	BTD	BTD	BTD	BTD;HACL1	match	match	match	0	0
cg05586457	1	0	NC_027904.1	4003040	4002991	96	50	2	0	1.00E-14	82.4	0	chr12	-	4003040	48	2	0	0	0	0	2	GYPC	GYPC	GYPC	GYPC	match	match	match	0	0
cg05586466	1	0	NC_027894.1	174974535	174974486	100	50	0	0	2.00E-17	91.5	0	chr2	-	174974535	50	0	0	0	0	0	0	LOC106997132	LOC106997132	LOC106997132		diff	diff	diff	0	0
cg05586490	1	0	NC_027906.1	66117613	66117564	98	50	1	0	9.00E-16	86	0	chr14	-	66117613	49	1	0	0	0	0	1	UCP3	UCP3	UCP3	C2CD3	diff	diff	diff	0	0
cg05586540	1	0	NC_027896.1	44096931	44096882	96	50	2	0	1.00E-14	82.4	0	chr4	-	44096931	48	2	0	0	0	0	2	PTK7	PTK7	PTK7	PTK7	match	match	match	0	0
cg05586573	1	0	NC_027896.1	41549205	41549156	92	50	4	0	6.00E-12	73.4	0	chr4	-	41549205	46	4	0	0	0	0	4	LRFN2	LRFN2	LRFN2		diff	diff	diff	0	0
cg05586662	1	0	NC_027900.1	97679724	97679675	94	50	3	0	5.00E-13	77	0	chr8	-	97679675	47	3	0	1	1	1	2	VPS13B	VPS13B	VPS13B	VPS13B	match	match	match	0	0
cg05586676	1	0	NC_027896.1	134779933	134779982	92	50	4	0	6.00E-12	73.4	0	chr4	+	134779982	46	4	0	1	1	1	3	LOC106998145	LOC106998145	LOC106998145	VNN1	diff	diff	diff	0	0
cg05586701	1	0	NC_027898.1	175988453	175988502	94	50	3	0	5.00E-13	77	0	chr6	+	175988453	47	3	0	0	0	0	3	LMAN2	LMAN2	LMAN2	LMAN2	match	match	match	0	0
cg05586800	1	0	NC_027898.1	168881244	168881195	92	50	4	0	6.00E-12	73.4	0	chr6	-	168881195	46	4	0	0	0	0	4	LOC106999032	LOC106999032	LOC106999032	KCNIP1	diff	diff	diff	0	0
cg05586820	1	0	NC_027903.1	53159074	53159123	94	50	3	0	5.00E-13	77	0	chr11	+	53159074	47	3	0	0	0	0	3	GTSF1	GTSF1	GTSF1	GTSF1	match	match	match	0	0
cg05586854	1	0	NC_027904.1	35165970	35166019	100	50	0	0	2.00E-17	91.5	0	chr12	+	35166019	50	0	0	0	0	0	0	EPC2	EPC2	EPC2	EPC2	match	match	match	0	0
cg05586855	1	0	NC_027906.1	18768753	18768704	98	50	1	0	9.00E-16	86	0	chr14	-	18768704	49	1	0	0	0	0	1	ACP2	ACP2	ACP2	NR1H3	diff	diff	diff	0	0
cg05587030	1	0	NC_027896.1	114797030	114796981	96	50	2	0	1.00E-14	82.4	0	chr4	-	114797030	48	2	0	0	0	0	2	ARMT1	ARMT1	ARMT1	C6orf211;RMND1	diff	diff	diff	1	0
cg05587118	1	0	NC_027898.1	100138098	100138147	98	50	1	0	9.00E-16	86	0	chr6	+	100138098	49	1	0	0	0	0	1	PAM	PAM	PAM	PAM	match	match	match	0	0
cg05587171	1	0	NC_027900.1	7409568	7409519	94	50	3	0	5.00E-13	77	0	chr8	-	7409519	47	3	0	0	0	0	3	SPAG11B	SPAG11B	SPAG11B	SPAG11A	diff	diff	diff	0	0
cg05587202	1	0	NC_027913.1	148134773	148134724	98	50	1	0	9.00E-16	86	0	chrX	-	148134773	49	1	0	0	0	0	1	MPP1	MPP1	MPP1	MPP1	match	match	match	0	0
cg05587239	1	0	NC_027903.1	111309922	111309971	96	50	2	0	1.00E-14	82.4	0	chr11	+	111309971	48	2	0	0	0	0	2	CUX2	CUX2	CUX2	CUX2	match	match	match	0	0
cg05587282	1	0	NC_027896.1	73317121	73317170	100	50	0	0	2.00E-17	91.5	0	chr4	+	73317170	50	0	0	0	0	0	0	COL12A1	COL12A1	COL12A1	COL12A1	match	match	match	0	0
cg05587288	1	0	NC_027905.1	30572756	30572807	90.38	52	3	1	7.00E-11	69.8	0	chr13	+	30572807	47	5	0	0	0	0	5	LBH	LBH	LBH	LBH	match	match	match	0	0
cg05587380	1	0	NC_027901.1	72801386	72801337	96	50	2	0	1.00E-14	82.4	0	chr9	-	72801386	48	2	0	0	0	0	2	LOC699638	LOC699638	LOC699638		diff	diff	diff	0	0
cg05587474	1	0	NC_027893.1	113666579	113666628	98	50	1	0	9.00E-16	86	0	chr1	+	113666628	49	1	0	0	0	0	1	MOV10	MOV10	MOV10	MOV10	match	match	match	0	0
cg05587478	1	0	NC_027912.1	37981155	37981108	95.83	48	2	0	1.00E-13	78.8	0	chr20	-	37981155	46	2	0	0	0	0	2	FTO	FTO	FTO	FTO	match	match	match	0	0
cg05587624	1	0	NC_027912.1	56663631	56663680	100	50	0	0	2.00E-17	91.5	0	chr20	+	56663631	50	0	0	0	0	0	0	TXNL4B	TXNL4B	TXNL4B	DHX38	diff	diff	diff	0	0
cg05587756	1	0	NC_027903.1	11028461	11028412	98	50	1	0	9.00E-16	86	0	chr11	-	11028412	49	1	0	0	0	0	1	LOC107000761	LOC107000761	LOC107000761	CSDA	diff	diff	diff	0	0
cg05587801	1	0	NC_027912.1	35981350	35981399	100	50	0	0	2.00E-17	91.5	0	chr20	+	35981399	50	0	0	0	0	0	0	LOC106995015	LOC106995015	LOC106995015	C16orf97	diff	diff	diff	0	0
cg05587845	1	0	NC_027911.1	10126499	10126450	94	50	3	0	5.00E-13	77	0	chr19	-	10126499	47	3	0	0	0	1	2	EIF3G	EIF3G	EIF3G	EIF3G	match	match	match	0	0
cg05587853	1	0	NC_027894.1	165838692	165838741	94	50	3	0	5.00E-13	77	0	chr2	+	165838741	47	3	0	0	0	0	3	MSL2	MSL2	MSL2	MSL2	match	match	match	0	0
cg05587931	1	0	NC_027898.1	5174083	5174034	96	50	2	0	1.00E-14	82.4	0	chr6	-	5174034	48	2	0	0	0	0	2	LOC100425861	LOC100425861	LOC100425861	ADAMTS16	diff	diff	diff	0	0
cg05588074	1	0	NC_027902.1	50676344	50676295	98	50	1	0	9.00E-16	86	0	chr10	-	50676295	49	1	0	0	1	1	0	LOC107000480	LOC107000480	LOC107000480	BFSP1	diff	diff	diff	1	0
cg05588169	1	0	NC_027908.1	68842692	68842644	95.92	49	2	0	4.00E-14	80.6	0	chr16	-	68842692	47	2	0	0	0	0	2	HN1	HN1	HN1	HN1	match	match	match	0	0
cg05588228	1	0	NC_027898.1	143783951	143784000	96	50	2	0	1.00E-14	82.4	0	chr6	+	143784000	48	2	0	0	0	0	2	PRELID2	PRELID2	PRELID2		diff	diff	diff	1	0
cg05588341	1	0	NC_027903.1	93824959	93824910	98	50	1	0	9.00E-16	86	0	chr11	-	93824959	49	1	0	0	0	0	1	LOC100429922	LOC100429922	LOC100429922		diff	diff	diff	1	0
cg05588451	1	0	NC_027893.1	12579634	12579681	97.92	48	1	0	1.00E-14	82.4	0	chr1	+	12579634	47	1	0	0	0	0	1	PRDM2	PRDM2	PRDM2	PRDM2	match	match	match	0	0
cg05588455	1	0	NC_027896.1	37772757	37772806	100	50	0	0	2.00E-17	91.5	0	chr4	+	37772806	50	0	0	0	0	0	0	CPNE5	CPNE5	CPNE5	CPNE5	match	match	match	0	0
cg05588496	1	0	NC_027910.1	59414787	59414740	95.83	48	2	0	1.00E-13	78.8	0	chr18	-	59414740	46	2	0	1	1	1	1	DOK6	DOK6	DOK6	DOK6	match	match	match	0	0
cg05588658	1	0	NC_027905.1	101070810	101070762	93.88	49	3	0	2.00E-12	75.2	0	chr13	-	101070810	46	3	0	0	0	0	3	NCK2	NCK2	NCK2	NCK2	match	match	match	0	0
cg05588809	1	0	NC_027898.1	175058172	175058221	98	50	1	0	9.00E-16	86	0	chr6	+	175058172	49	1	0	0	0	0	1	GPRIN1	GPRIN1	GPRIN1	CDHR2	diff	diff	diff	0	0
cg05588895	1	0	NC_027902.1	17486333	17486284	96	50	2	0	1.00E-14	82.4	0	chr10	-	17486333	48	2	0	0	0	0	2	EYA2	EYA2	EYA2	EYA2	match	match	match	0	0
cg05588903	1	0	NC_027912.1	69546091	69546140	96	50	2	0	1.00E-14	82.4	0	chr20	+	69546140	48	2	0	0	0	0	2	CRISPLD2	CRISPLD2	CRISPLD2	CRISPLD2	match	match	match	0	0
cg05588955	1	0	NC_027912.1	53906418	53906362	87.72	57	0	1	6.00E-12	73.4	0	chr20	-	53906362	50	7	0	0	0	0	7	CYB5B	CYB5B	CYB5B		diff	diff	diff	0	0
cg05589027	1	0	NC_027893.1	23237558	23237509	100	50	0	0	2.00E-17	91.5	0	chr1	-	23237509	50	0	0	0	0	0	0	NIPAL3	NIPAL3	NIPAL3	STPG1;NIPAL3	match	match	match	0	0
cg05589046	1	0	NC_027894.1	52694859	52694810	96	50	2	0	1.00E-14	82.4	0	chr2	-	52694859	48	2	0	0	0	0	2	LOC100428118	LOC100428118	LOC100428118	LOC285375	diff	diff	diff	0	0
cg05589159	1	0	NC_027895.1	9308098	9308049	98	50	1	0	9.00E-16	86	0	chr3	-	9308049	49	1	0	0	0	0	1	DYRK1A	DYRK1A	DYRK1A	DYRK1A	match	match	match	0	0
cg05589246	1	0	NC_027903.1	52624153	52624104	98	50	1	0	9.00E-16	86	0	chr11	-	52624104	49	1	0	0	0	0	1	HOXC12	HOXC12	HOXC12	HOXC12	match	match	match	0	0
cg05589276	1	0	NC_027893.1	472696	472647	92	50	4	0	6.00E-12	73.4	0	chr1	-	472696	46	4	0	0	0	0	4	AURKAIP1	AURKAIP1	AURKAIP1	AURKAIP1	match	match	match	0	0
cg05589489	1	0	NC_027903.1	88828159	88828111	100	49	0	0	7.00E-17	89.7	0	chr11	-	88828159	49	0	0	0	0	0	0	DUSP6	DUSP6	DUSP6		diff	diff	diff	0	0
cg05589715	1	0	NC_027896.1	108091184	108091135	92	50	4	0	6.00E-12	73.4	0	chr4	-	108091184	46	4	0	0	0	0	4	SNX9	SNX9	SNX9	SNX9	match	match	match	0	0
cg05589784	1	0	NC_027898.1	2753227	2753276	98	50	1	0	9.00E-16	86	0	chr6	+	2753276	49	1	0	0	0	0	1	LOC106998636	LOC106998636	LOC106998636		diff	diff	diff	0	0
cg05589845	1	0	NC_027895.1	80928216	80928167	100	50	0	0	2.00E-17	91.5	0	chr3	-	80928167	50	0	0	0	0	0	0	EVX1	EVX1	EVX1	EVX1	match	match	match	0	0
cg05589964	1	0	NC_027895.1	117330475	117330524	92	50	4	0	6.00E-12	73.4	0	chr3	+	117330475	46	4	0	0	0	0	4	FGL2	FGL2	FGL2	CCDC146	diff	diff	diff	0	0
cg05589999	1	0	NC_027905.1	86542881	86542832	96	50	2	0	1.00E-14	82.4	0	chr13	-	86542881	48	2	0	0	0	0	2	LOC100429279	LOC100429279	LOC100429279	DNAH6	diff	diff	diff	0	0
cg05590053	1	0	NC_027900.1	118858344	118858295	98	50	1	0	9.00E-16	86	0	chr8	-	118858295	49	1	0	0	0	0	1	ENPP2	ENPP2	ENPP2		diff	diff	diff	0	0
cg05590196	1	0	NC_027893.1	31832704	31832753	96	50	2	0	1.00E-14	82.4	0	chr1	+	31832704	48	2	0	0	0	0	2	KIAA1522	KIAA1522	KIAA1522	KIAA1522	match	match	match	0	0
cg05590225	1	0	NC_027894.1	149667487	149667438	98	50	1	0	9.00E-16	86	0	chr2	-	149667438	49	1	0	0	0	0	1	GTF3C3	GTF3C3	GTF3C3	GTF3C3	match	match	match	0	0
cg05590267	1	0	NC_027893.1	220944080	220944129	94	50	3	0	5.00E-13	77	0	chr1	+	220944080	47	3	0	0	0	0	3	C1H1orf101	C1H1orf101	C1H1orf101	ADSS	diff	diff	diff	0	0
cg05590294	1	0	NC_027903.1	10136467	10136418	98	50	1	0	9.00E-16	86	0	chr11	-	10136467	49	1	0	0	0	1	0	CD69	CD69	CD69	CD69	match	match	match	0	0
cg05590410	1	0	NC_027893.1	54088474	54088425	94	50	3	0	5.00E-13	77	0	chr1	-	54088425	47	3	0	0	1	1	2	SSBP3	SSBP3	SSBP3	SSBP3	match	match	match	0	0
cg05590572	1	0	NC_027913.1	109088133	109088182	98	50	1	0	9.00E-16	86	0	chrX	+	109088182	49	1	0	0	0	0	1	LRCH2	LRCH2	LRCH2	LRCH2	match	match	match	0	0
cg05590582	1	0	NC_027895.1	69271744	69271793	98	50	1	0	9.00E-16	86	0	chr3	+	69271744	49	1	0	0	0	0	1	LOC106997449	LOC106997449	LOC106997449		diff	diff	diff	0	0
cg05590616	1	0	NC_027906.1	14380458	14380409	98	50	1	0	9.00E-16	86	0	chr14	-	14380458	49	1	0	0	0	0	1	STX3	STX3	STX3	STX3	match	match	match	0	0
cg05590619	1	0	NC_027894.1	100625698	100625747	100	50	0	0	2.00E-17	91.5	0	chr2	+	100625747	50	0	0	0	0	0	0	TRAK1	TRAK1	TRAK1		diff	diff	diff	0	0
cg05590686	1	0	NC_027898.1	65599639	65599688	98	50	1	0	9.00E-16	86	0	chr6	+	65599639	49	1	0	0	0	0	1	LOC100423527	LOC100423527	LOC100423527		diff	diff	diff	0	0
cg05590735	1	0	NC_027893.1	102907611	102907660	94	50	3	0	5.00E-13	77	0	chr1	+	102907660	47	3	0	0	0	0	3	OLFM3	OLFM3	OLFM3	OLFM3	match	match	match	1	0
cg05590755	1	0	NC_027893.1	22321770	22321721	98	50	1	0	9.00E-16	86	0	chr1	-	22321721	49	1	0	0	0	0	1	E2F2	E2F2	E2F2	E2F2	match	match	match	0	0
cg05590789	1	0	NC_027905.1	97652715	97652665	92.16	51	3	1	2.00E-11	71.6	0	chr13	-	97652715	47	4	0	0	0	1	3	IL1RL2	IL1RL2	IL1RL2		diff	diff	diff	0	0
cg05590793	1	0	NC_027894.1	165141020	165141069	96	50	2	0	1.00E-14	82.4	0	chr2	+	165141069	48	2	0	0	0	0	2	NCK1	NCK1	NCK1	NCK1	match	match	match	0	0
cg05590942	1	0	NC_027908.1	13395126	13395175	96	50	2	0	1.00E-14	82.4	0	chr16	+	13395126	48	2	0	0	0	0	2	LOC106993896	LOC106993896	LOC106993896		diff	diff	diff	0	0
cg05590948	1	0	NC_027893.1	26424701	26424652	100	50	0	0	2.00E-17	91.5	0	chr1	-	26424701	50	0	0	0	0	0	0	LOC106997232	LOC106997232	LOC106997232	AHDC1	diff	diff	diff	0	0
cg05591178	1	0	NC_027901.1	5858696	5858647	92	50	4	0	6.00E-12	73.4	0	chr9	-	5858696	46	4	0	0	0	0	4	LOC107000023	LOC107000023	LOC107000023		diff	diff	diff	0	0
cg05591235	1	0	NC_027893.1	5482638	5482685	92	50	2	1	7.00E-11	69.8	0	chr1	+	5482685	44	4	0	0	0	0	4	ACOT7	ACOT7	ACOT7	ACOT7	match	match	match	0	0
cg05591270	1	0	NC_027901.1	53352751	53352800	98	50	1	0	9.00E-16	86	0	chr9	+	53352800	49	1	0	0	0	0	1	LOC107000143	LOC107000143	LOC107000143	LOC283050	diff	diff	diff	0	0
cg05591336	1	0	NC_027906.1	66481097	66481048	94	50	3	0	5.00E-13	77	0	chr14	-	66481097	47	3	0	0	0	0	3	PGM2L1	PGM2L1	PGM2L1		diff	diff	diff	0	0
cg05591360	1	0	NC_027900.1	139355143	139355094	94	50	3	0	5.00E-13	77	0	chr8	-	139355143	47	3	0	0	0	0	3	LOC699757	LOC699757	LOC699757	TRAPPC9	diff	diff	diff	0	0
cg05591537	1	0	NC_027895.1	2379335	2379383	93.88	49	3	0	2.00E-12	75.2	0	chr3	+	2379383	46	3	0	0	0	0	3	LOC106997221	LOC106997221	LOC106997221	C21orf2	diff	diff	diff	0	0
cg05591545	1	0	NC_027906.1	14857616	14857665	94	50	3	0	5.00E-13	77	0	chr14	+	14857616	47	3	0	0	1	1	2	DTX4	DTX4	DTX4	DTX4	match	match	match	0	0
cg05591701	1	0	NC_027896.1	31299545	31299496	100	50	0	0	2.00E-17	91.5	0	chr4	-	31299496	50	0	0	0	0	0	0	MIR877	MIR877	MIR877	PPP1R10	diff	diff	diff	0	0
cg05591749	1	0	NC_027909.1	46365673	46365624	92	50	4	0	6.00E-12	73.4	0	chr17	-	46365624	46	4	0	0	0	0	4	LOC106994301	LOC106994301	LOC106994301		diff	diff	diff	0	0
cg05591758	1	0	NC_027905.1	75477466	75477417	98	50	1	0	9.00E-16	86	0	chr13	-	75477417	49	1	0	0	0	0	1	WBP1	WBP1	WBP1	WBP1	match	match	match	0	0
cg05591769	1	0	NC_027893.1	5260376	5260328	93.88	49	3	0	2.00E-12	75.2	0	chr1	-	5260376	46	3	0	0	0	0	3	CHD5	CHD5	CHD5	CHD5	match	match	match	0	0
cg05591902	1	0	NC_027901.1	14964107	14964058	92	50	4	0	6.00E-12	73.4	0	chr9	-	14964058	46	4	0	0	0	0	4	SUV39H2	SUV39H2	SUV39H2	SUV39H2	match	match	match	0	0
cg05591997	1	0	NC_027896.1	31049617	31049666	98	50	1	0	9.00E-16	86	0	chr4	+	31049666	49	1	0	1	1	1	0	TRIM26	TRIM26	TRIM26	TRIM39;HCG18	diff	diff	diff	0	0
cg05592181	1	0	NC_027902.1	81416026	81415977	92	50	4	0	6.00E-12	73.4	0	chr10	-	81416026	46	4	0	0	1	1	3	MGAT3	MGAT3	MGAT3	TAB1	diff	diff	diff	0	0
cg05592260	1	0	NC_027897.1	48603677	48603629	98	50	0	1	1.00E-14	82.4	0	chr5	-	48603677	48	1	0	0	0	0	1	ZAR1	ZAR1	ZAR1	FRYL	diff	diff	diff	0	0
cg05592527	1	0	NC_027913.1	95802845	95802894	100	50	0	0	2.00E-17	91.5	0	chrX	+	95802894	50	0	0	0	0	0	0	LOC703921	LOC703921	LOC703921	ARMCX6	diff	diff	diff	0	0
cg05592773	1	0	NC_027903.1	113151129	113151178	98	50	1	0	9.00E-16	86	0	chr11	+	113151129	49	1	0	0	0	0	1	RASAL1	RASAL1	RASAL1	RASAL1	match	match	match	0	0
cg05592911	1	0	NC_027906.1	5645125	5645078	97.92	48	1	0	1.00E-14	82.4	0	chr14	-	5645078	47	1	0	0	0	0	1	MRGPRD	MRGPRD	MRGPRD		diff	diff	diff	0	0
cg05592996	1	0	NC_027894.1	94730304	94730353	92	50	4	0	6.00E-12	73.4	0	chr2	+	94730353	46	4	0	0	0	0	4	SMARCC1	SMARCC1	SMARCC1	SMARCC1	match	match	match	0	0
cg05593009	1	0	NC_027905.1	100487372	100487420	93.88	49	3	0	2.00E-12	75.2	0	chr13	+	100487420	46	3	0	0	0	0	3	MRPS9	MRPS9	MRPS9	MRPS9	match	match	match	0	0
cg05593139	1	0	NC_027893.1	211941229	211941278	100	50	0	0	2.00E-17	91.5	0	chr1	+	211941278	50	0	0	0	0	0	0	LOC718223	LOC718223	LOC718223		diff	diff	diff	0	0
cg05593194	1	0	NC_027895.1	177283645	177283596	96	50	2	0	1.00E-14	82.4	0	chr3	-	177283596	48	2	0	0	0	0	2	SLC4A2	SLC4A2	SLC4A2	SLC4A2	match	match	match	0	0
cg05593236	1	0	NC_027899.1	162868219	162868268	92	50	4	0	6.00E-12	73.4	0	chr7	+	162868268	46	4	0	0	0	0	4	BEGAIN	BEGAIN	BEGAIN	BEGAIN	match	match	match	0	0
cg05593411	1	0	NC_027898.1	49247252	49247203	98	50	1	0	9.00E-16	86	0	chr6	-	49247203	49	1	0	0	0	0	1	LOC100423630	LOC100423630	LOC100423630	PDE4D	diff	diff	diff	0	0
cg05593471	1	0	NC_027911.1	13132168	13132218	94.12	51	2	1	2.00E-12	75.2	0	chr19	+	13132168	48	3	0	0	0	1	2	STX10	STX10	STX10	IER2;STX10	match	match	match	1	0
cg05593479	1	0	NC_027904.1	115061197	115061244	95.83	48	2	0	1.00E-13	78.8	0	chr12	+	115061244	46	2	0	0	0	0	2	EIF4E2	EIF4E2	EIF4E2	TIGD1;EIF4E2	match	match	match	0	0
cg05593641	1	0	NC_027901.1	100465283	100465332	92	50	4	0	6.00E-12	73.4	0	chr9	+	100465283	46	4	0	0	1	1	3	SORCS3	SORCS3	SORCS3		diff	diff	diff	0	0
cg05593655	1	0	NC_027903.1	49749025	49748976	96	50	2	0	1.00E-14	82.4	0	chr11	-	49748976	48	2	0	0	0	0	2	SLC4A8	SLC4A8	SLC4A8	SLC4A8	match	match	match	0	0
cg05593667	1	0	NC_027896.1	36436841	36436889	95.92	49	2	0	4.00E-14	80.6	0	chr4	+	36436841	47	2	0	0	0	0	2	TULP1	TULP1	TULP1		diff	diff	diff	0	0
cg05593678	1	0	NC_027898.1	140978413	140978462	96	50	2	0	1.00E-14	82.4	0	chr6	+	140978413	48	2	0	0	0	0	2	LOC106998979	LOC106998979	LOC106998979	ARHGAP26	diff	diff	diff	0	0
cg05593749	1	0	NC_027901.1	53143667	53143716	96	50	2	0	1.00E-14	82.4	0	chr9	+	53143667	48	2	0	0	0	0	2	ZMIZ1	ZMIZ1	ZMIZ1	ZMIZ1	match	match	match	0	0
cg05593775	1	0	NC_027901.1	96672343	96672294	98	50	1	0	9.00E-16	86	0	chr9	-	96672343	49	1	0	0	0	0	1	PDZD7	PDZD7	PDZD7	PDZD7	match	match	match	0	0
cg05593834	1	0	NC_027908.1	42950002	42950051	96	50	2	0	1.00E-14	82.4	0	chr16	+	42950002	48	2	0	0	0	0	2	LHX1	LHX1	LHX1	LHX1	match	match	match	0	0
cg05593880	1	0	NC_027907.1	9804090	9804132	100	43	0	0	1.00E-13	78.8	0	chr15	+	9804090	43	0	0	0	0	0	0	FAM73B	FAM73B	FAM73B	FAM73B	match	match	match	0	0
cg05594067	1	0	NC_027896.1	97348937	97348888	100	50	0	0	2.00E-17	91.5	0	chr4	-	97348888	50	0	0	0	0	0	0	POU3F2	POU3F2	POU3F2	POU3F2	match	match	match	0	0
cg05594122	1	0	NC_027893.1	214856240	214856289	92	50	4	0	6.00E-12	73.4	0	chr1	+	214856289	46	4	0	0	0	1	3	LOC716886	LOC716886	LOC716886	LINC01139	diff	diff	diff	0	0
cg05594286	1	0	NC_027912.1	71560654	71560605	98	50	1	0	9.00E-16	86	0	chr20	-	71560605	49	1	0	0	0	0	1	LOC106995104	LOC106995104	LOC106995104		diff	diff	diff	0	0
cg05594346	1	0	NC_027903.1	41276763	41276717	95.74	47	2	0	5.00E-13	77	0	chr11	-	41276763	45	2	0	0	0	0	2	LOC107000837	LOC107000837	LOC107000837		diff	diff	diff	0	0
cg05594410	1	0	NC_027908.1	12871149	12871102	100	48	0	0	3.00E-16	87.8	0	chr16	-	12871149	48	0	0	0	0	0	0	ARHGAP44	ARHGAP44	ARHGAP44	ARHGAP44;LOC100128006	match	match	match	0	0
cg05594525	1	0	NC_027900.1	49018471	49018520	94	50	3	0	5.00E-13	77	0	chr8	+	49018471	47	3	0	0	0	0	3	FAM150A	FAM150A	FAM150A	FAM150A	match	match	match	0	0
cg05594558	1	0	NC_027912.1	1326030	1326079	92	50	4	0	6.00E-12	73.4	0	chr20	+	1326030	46	4	0	0	0	0	4	TSR3	TSR3	TSR3	TSR3;GNPTG	match	match	match	0	0
cg05594872	1	0	NC_027896.1	29391711	29391663	93.88	49	3	0	2.00E-12	75.2	0	chr4	-	29391663	46	3	0	0	0	1	2	TRIM27	TRIM27	TRIM27	TRIM27	match	match	match	0	0
cg05595088	1	0	NC_027912.1	3745659	3745611	97.96	49	1	0	3.00E-15	84.2	0	chr20	-	3745611	48	1	0	0	0	0	1	TRNAR-CCU	TRNAR-CCU	TRNAR-CCU		diff	diff	diff	0	0
cg05595117	1	0	NC_027905.1	1861572	1861621	94	50	3	0	5.00E-13	77	0	chr13	+	1861572	47	3	0	0	0	0	3	LOC721664	LOC721664	LOC721664	MYT1L	diff	diff	diff	0	0
cg05595134	1	0	NC_027900.1	52034640	52034689	94	50	3	0	5.00E-13	77	0	chr8	+	52034689	47	3	0	0	0	0	3	MRPL15	MRPL15	MRPL15	MRPL15	match	match	match	0	0
cg05595142	1	0	NC_027893.1	138838803	138838754	100	50	0	0	2.00E-17	91.5	0	chr1	-	138838754	50	0	0	0	0	0	0	PRSS38	PRSS38	PRSS38	PRSS38	match	match	match	1	0
cg05595225	1	0	NC_027893.1	46136808	46136759	96	50	2	0	1.00E-14	82.4	0	chr1	-	46136808	48	2	0	0	0	0	2	LOC106998349	LOC106998349	LOC106998349		diff	diff	diff	0	0
cg05595345	1	0	NC_027899.1	76543958	76543909	98	50	1	0	9.00E-16	86	0	chr7	-	76543958	49	1	0	0	0	0	1	ARRDC4	ARRDC4	ARRDC4	ARRDC4	match	match	match	0	0
cg05595388	1	0	NC_027907.1	9983227	9983178	94	50	3	0	5.00E-13	77	0	chr15	-	9983227	47	3	0	0	0	0	3	CCBL1	CCBL1	CCBL1	CCBL1	match	match	match	0	0
cg05595517	1	0	NC_027908.1	12943516	12943564	98	50	0	1	1.00E-14	82.4	0	chr16	+	12943516	48	1	0	0	0	0	1	ARHGAP44	ARHGAP44	ARHGAP44	ARHGAP44	match	match	match	0	0
cg05595527	1	0	NC_027913.1	49479837	49479788	96	50	2	0	1.00E-14	82.4	0	chrX	-	49479837	48	2	0	0	0	0	2	CCDC22	CCDC22	CCDC22	CCDC22	match	match	match	0	0
cg05595556	1	0	NC_027907.1	88119906	88119857	94	50	3	0	5.00E-13	77	0	chr15	-	88119906	47	3	0	0	0	0	3	ABHD17B	ABHD17B	ABHD17B	C9orf85;ABHD17B	match	match	match	0	0
cg05595588	1	0	NC_027912.1	42337156	42337205	100	50	0	0	2.00E-17	91.5	0	chr20	+	42337205	50	0	0	0	0	0	0	CFAP20	CFAP20	CFAP20	CFAP20	match	match	match	0	0
cg05595602	1	0	NC_027911.1	33783217	33783169	91.84	49	4	0	2.00E-11	71.6	0	chr19	-	33783217	45	4	0	0	0	0	4	MRPL20	MRPL20	MRPL20	MRPL20	match	match	match	0	0
cg05595692	1	0	NC_027905.1	75866250	75866201	94	50	3	0	5.00E-13	77	0	chr13	-	75866201	47	3	0	0	0	0	3	HK2	HK2	HK2	HK2	match	match	match	0	0
cg05595800	1	0	NC_027901.1	56766713	56766757	97.78	45	1	0	5.00E-13	77	0	chr9	+	56766757	44	1	0	0	0	0	1	LOC107000146	LOC107000146	LOC107000146	KCNMA1	diff	diff	diff	0	0
cg05595832	1	0	NC_027895.1	130215694	130215743	94	50	3	0	5.00E-13	77	0	chr3	+	130215743	47	3	0	0	0	1	2	LOC106997596	LOC106997596	LOC106997596	LOC723809	diff	diff	diff	0	0
cg05595884	1	0	NC_027908.1	24335986	24336035	98	50	1	0	9.00E-16	86	0	chr16	+	24335986	49	1	0	0	0	0	1	BLMH	BLMH	BLMH	BLMH	match	match	match	0	0
cg05595916	1	0	NC_027894.1	102901251	102901202	92	50	4	0	6.00E-12	73.4	0	chr2	-	102901202	46	4	0	0	0	0	4	MYRIP	MYRIP	MYRIP		diff	diff	diff	0	0
cg05595958	1	0	NC_027898.1	32940145	32940096	100	50	0	0	2.00E-17	91.5	0	chr6	-	32940145	50	0	0	0	0	0	0	MTMR12	MTMR12	MTMR12	MTMR12	match	match	match	0	0
cg05596119	1	0	NC_027896.1	28479930	28479881	98	50	1	0	9.00E-16	86	0	chr4	-	28479930	49	1	0	0	0	0	1	LOC706188	LOC706188	LOC706188	ZKSCAN8	diff	diff	diff	0	0
cg05596126	1	0	NC_027894.1	204161546	204161497	98	50	1	0	9.00E-16	86	0	chr2	-	204161546	49	1	0	0	0	0	1	LOC106997203	LOC106997203	LOC106997203		diff	diff	diff	0	0
cg05596149	1	0	NC_027893.1	198256412	198256461	96	50	2	0	1.00E-14	82.4	0	chr1	+	198256412	48	2	0	0	0	0	2	NME7	NME7	NME7	BLZF1;NME7	match	match	match	0	0
cg05596190	1	0	NC_027903.1	121793273	121793224	98	50	1	0	9.00E-16	86	0	chr11	-	121793273	49	1	0	0	1	1	0	KDM2B	KDM2B	KDM2B	KDM2B	match	match	match	0	0
cg05596199	1	0	NC_027900.1	20030915	20030866	94	50	3	0	5.00E-13	77	0	chr8	-	20030866	47	3	0	0	0	0	3	LZTS1	LZTS1	LZTS1	LZTS1	match	match	match	0	0
cg05596267	1	0	NC_027899.1	9956142	9956093	96	50	2	0	1.00E-14	82.4	0	chr7	-	9956093	48	2	0	0	0	0	2	AVEN	AVEN	AVEN	CHRM5;AVEN	match	match	match	0	0
cg05596347	1	0	NC_027899.1	53023867	53023916	98	50	1	0	9.00E-16	86	0	chr7	+	53023867	49	1	0	0	0	0	1	SNX33	SNX33	SNX33		diff	diff	diff	0	0
cg05596350	1	0	NC_027895.1	35717141	35717190	96	50	2	0	1.00E-14	82.4	0	chr3	+	35717190	48	2	0	0	0	0	2	LOC106997330	LOC106997330	LOC106997330		diff	diff	diff	0	0
cg05596552	1	0	NC_027906.1	9384784	9384833	100	50	0	0	2.00E-17	91.5	0	chr14	+	9384784	50	0	0	0	0	0	0	NAALADL1	NAALADL1	NAALADL1	NAALADL1	match	match	match	0	0
cg05596698	1	0	NC_027911.1	8473099	8473050	96	50	2	0	1.00E-14	82.4	0	chr19	-	8473099	48	2	0	0	0	0	2	CD320	CD320	CD320	CD320	match	match	match	0	0
cg05596720	1	0	NC_027912.1	40855949	40855900	96	50	2	0	1.00E-14	82.4	0	chr20	-	40855949	48	2	0	0	0	0	2	MT1X	MT1X	MT1X	MT1X	match	match	match	0	0
cg05596755	1	0	NC_027898.1	17293690	17293641	94	50	3	0	5.00E-13	77	0	chr6	-	17293641	47	3	0	0	0	1	2	MYO10	MYO10	MYO10	MYO10	match	match	match	0	0
cg05596757	1	0	NC_027898.1	92769148	92769099	96	50	2	0	1.00E-14	82.4	0	chr6	-	92769148	48	2	0	0	0	0	2	LOC106998857	LOC106998857	LOC106998857	RHOBTB3	diff	diff	diff	0	0
cg05596761	1	0	NC_027900.1	83570461	83570414	100	48	0	0	3.00E-16	87.8	0	chr8	-	83570414	48	0	0	0	0	0	0	E2F5	E2F5	E2F5	E2F5	match	match	match	0	0
cg05596841	1	0	NC_027896.1	32916865	32916820	100	46	0	0	3.00E-15	84.2	0	chr4	-	32916820	46	0	0	0	0	0	0	LOC106997900	LOC106997900	LOC106997900	TNXB	diff	diff	diff	0	0
cg05596867	1	0	NC_027900.1	123240670	123240719	92	50	4	0	6.00E-12	73.4	0	chr8	+	123240719	46	4	0	0	0	0	4	FER1L6	FER1L6	FER1L6	FER1L6	match	match	match	0	0
cg05596912	1	0	NC_027896.1	124225472	124225521	98	50	1	0	9.00E-16	86	0	chr4	+	124225472	49	1	0	0	0	0	1	HIVEP2	HIVEP2	HIVEP2	HIVEP2	match	match	match	0	0
cg05596926	1	0	NC_027903.1	124585206	124585157	96	50	2	0	1.00E-14	82.4	0	chr11	-	124585157	48	2	0	0	0	0	2	LOC106992491	LOC106992491	LOC106992491	NCOR2	diff	diff	diff	1	0
cg05596988	1	0	NC_027907.1	106762752	106762705	97.92	48	1	0	1.00E-14	82.4	0	chr15	-	106762752	47	1	0	0	0	0	1	LOC106993833	LOC106993833	LOC106993833		diff	diff	diff	0	0
cg05597180	1	0	NC_027893.1	1079515	1079564	100	50	0	0	2.00E-17	91.5	0	chr1	+	1079515	50	0	0	0	0	0	0	LOC710340	LOC710340	LOC710340		diff	diff	diff	0	0
cg05597205	1	0	NC_027903.1	122976301	122976350	100	50	0	0	2.00E-17	91.5	0	chr11	+	122976301	50	0	0	0	0	0	0	ARL6IP4	ARL6IP4	ARL6IP4	PITPNM2	diff	diff	diff	0	0
cg05597238	1	0	NC_027908.1	5836176	5836129	93.75	48	3	0	6.00E-12	73.4	0	chr16	-	5836129	45	3	0	1	1	1	2	LOC106993871	LOC106993871	LOC106993871	LOC339166	diff	diff	diff	0	0
cg05597270	1	0	NC_027894.1	11996107	11996065	97.67	43	1	0	6.00E-12	73.4	0	chr2	-	11996107	42	1	0	0	0	0	1	CHMP2B	CHMP2B	CHMP2B	CHMP2B	match	match	match	0	0
cg05597364	1	0	NC_027907.1	110715289	110715337	97.96	49	1	0	3.00E-15	84.2	0	chr15	+	110715289	48	1	0	0	0	0	1	CTSV	CTSV	CTSV		diff	diff	diff	0	0
cg05597461	1	0	NC_027910.1	44987466	44987417	100	50	0	0	2.00E-17	91.5	0	chr18	-	44987417	50	0	0	0	0	0	0	TCF4	TCF4	TCF4	TCF4	match	match	match	0	0
cg05597624	1	0	NC_027893.1	43966683	43966732	98	50	1	0	9.00E-16	86	0	chr1	+	43966732	49	1	0	0	0	0	1	RNF220	RNF220	RNF220	RNF220	match	match	match	0	0
cg05597683	1	0	NC_027895.1	122127327	122127376	100	50	0	0	2.00E-17	91.5	0	chr3	+	122127376	50	0	0	0	0	0	0	SHFM1	SHFM1	SHFM1		diff	diff	diff	0	0
cg05597766	1	0	NC_027906.1	2825660	2825611	96	50	2	0	1.00E-14	82.4	0	chr14	-	2825611	48	2	0	0	0	0	2	NAP1L4	NAP1L4	NAP1L4	NAP1L4	match	match	match	0	0
cg05597769	1	0	NC_027894.1	136529326	136529279	97.92	48	1	0	1.00E-14	82.4	0	chr2	-	136529326	47	1	0	0	0	0	1	ANKUB1	ANKUB1	ANKUB1	ANKUB1	match	match	match	0	0
cg05597836	1	0	NC_027895.1	122465463	122465414	100	50	0	0	2.00E-17	91.5	0	chr3	-	122465414	50	0	0	0	0	0	0	DLX5	DLX5	DLX5	DLX5	match	match	match	0	0
cg05597838	1	0	NC_027912.1	18330811	18330762	98	50	1	0	9.00E-16	86	0	chr20	-	18330762	49	1	0	0	0	0	1	SYT17	SYT17	SYT17	SYT17	match	match	match	0	0
cg05597850	1	0	NC_027909.1	94626656	94626607	100	50	0	0	2.00E-17	91.5	0	chr17	-	94626656	50	0	0	0	0	0	0	PROZ	PROZ	PROZ	F10	diff	diff	diff	0	0
cg05598029	1	0	NC_027893.1	19746875	19746924	96	50	2	0	1.00E-14	82.4	0	chr1	+	19746924	48	2	0	0	0	0	2	HP1BP3	HP1BP3	HP1BP3	EIF4G3	diff	diff	diff	1	0
cg05598103	1	0	NC_027896.1	32901080	32901031	94	50	3	0	5.00E-13	77	0	chr4	-	32901080	47	3	0	0	0	0	3	CYP21A2	CYP21A2	CYP21A2	TNXB	diff	diff	diff	0	0
cg05598120	1	0	NC_027912.1	522013	521964	92	50	4	0	6.00E-12	73.4	0	chr20	-	522013	46	4	0	0	0	0	4	CAPN15	CAPN15	CAPN15	SOLH	diff	diff	diff	0	0
cg05598198	1	0	NC_027893.1	30630520	30630569	98	50	1	0	9.00E-16	86	0	chr1	+	30630520	49	1	0	0	0	0	1	TINAGL1	TINAGL1	TINAGL1	TINAGL1	match	match	match	0	0
cg05598246	1	0	NC_027896.1	30116805	30116854	94	50	3	0	5.00E-13	77	0	chr4	+	30116854	47	3	0	0	0	0	3	MOG	MOG	MOG	MOG	match	match	match	0	0
cg05598403	1	0	NC_027894.1	185431883	185431838	97.83	46	1	0	1.00E-13	78.8	0	chr2	-	185431838	45	1	0	0	0	0	1	LOC106997140	LOC106997140	LOC106997140	LINC00693	diff	diff	diff	0	0
cg05598452	1	0	NC_027903.1	35210711	35210760	98	50	1	0	9.00E-16	86	0	chr11	+	35210711	49	1	0	0	0	0	1	LOC696470	LOC696470	LOC696470	ALG10	diff	diff	diff	0	0
cg05598477	1	0	NC_027912.1	50656255	50656304	98	50	1	0	9.00E-16	86	0	chr20	+	50656255	49	1	0	0	0	0	1	BEAN1	BEAN1	BEAN1	CDH5	diff	diff	diff	0	0
cg05598595	1	0	NC_027901.1	112542596	112542644	94	50	2	1	6.00E-12	73.4	0	chr9	+	112542644	46	3	0	0	0	0	3	PNLIPRP2	PNLIPRP2	PNLIPRP2	PNLIPRP2	match	match	match	0	0
cg05598742	1	0	NC_027901.1	52205671	52205622	92	50	4	0	6.00E-12	73.4	0	chr9	-	52205671	46	4	0	0	0	0	4	FAM213A	FAM213A	FAM213A	FAM213A	match	match	match	0	0
cg05598763	1	0	NC_027907.1	15971007	15970958	100	50	0	0	2.00E-17	91.5	0	chr15	-	15971007	50	0	0	0	0	0	0	MIR600	MIR600	MIR600	STRBP	diff	diff	diff	0	0
cg05598816	1	0	NC_027910.1	48884723	48884772	94	50	3	0	5.00E-13	77	0	chr18	+	48884772	47	3	0	0	0	0	3	LMAN1	LMAN1	LMAN1	LMAN1	match	match	match	0	0
cg05598845	1	0	NC_027893.1	123390732	123390683	98	50	1	0	9.00E-16	86	0	chr1	-	123390732	49	1	0	0	0	0	1	LIX1L	LIX1L	LIX1L	LIX1L	match	match	match	0	0
cg05598864	1	0	NC_027902.1	86226885	86226934	96	50	2	0	1.00E-14	82.4	0	chr10	+	86226934	48	2	0	0	0	0	2	PARVB	PARVB	PARVB	PARVB	match	match	match	0	0
cg05598879	1	0	NC_027898.1	554673	554624	96	50	2	0	1.00E-14	82.4	0	chr6	-	554624	48	2	0	0	0	0	2	LOC106998624	LOC106998624	LOC106998624		diff	diff	diff	0	0
cg05598886	1	0	NC_027912.1	2108230	2108181	96	50	2	0	1.00E-14	82.4	0	chr20	-	2108181	48	2	0	0	0	0	2	MIR1225	MIR1225	MIR1225	PKD1;MIR1225	match	match	match	0	0
cg05598919	1	0	NC_027895.1	63699082	63699131	96	50	2	0	1.00E-14	82.4	0	chr3	+	63699131	48	2	0	0	0	0	2	NACAD	NACAD	NACAD	NACAD	match	match	match	0	0
cg05599099	1	0	NC_027893.1	94636581	94636532	98	50	1	0	9.00E-16	86	0	chr1	-	94636532	49	1	0	0	0	0	1	LOC106999763	LOC106999763	LOC106999763		diff	diff	diff	0	0
cg05599109	1	0	NC_027901.1	6235352	6235401	96	50	2	0	1.00E-14	82.4	0	chr9	+	6235352	48	2	0	0	0	0	2	PFKFB3	PFKFB3	PFKFB3		diff	diff	diff	0	0
cg05599151	1	0	NC_027913.1	52472100	52472051	98	50	1	0	9.00E-16	86	0	chrX	-	52472100	49	1	0	0	0	0	1	TSPYL2	TSPYL2	TSPYL2	TSPYL2	match	match	match	0	0
cg05599160	1	0	NC_027898.1	122619869	122619916	100	48	0	0	3.00E-16	87.8	0	chr6	+	122619916	48	0	0	0	0	0	0	LOC106998921	LOC106998921	LOC106998921		diff	diff	diff	0	0
cg05599261	1	0	NC_027913.1	30351287	30351336	98	50	1	0	9.00E-16	86	0	chrX	+	30351287	49	1	0	0	0	0	1	GK	GK	GK	GK	match	match	match	0	0
cg05599320	1	0	NC_027893.1	9002709	9002660	96	50	2	0	1.00E-14	82.4	0	chr1	-	9002660	48	2	0	0	0	0	2	LOC722395	LOC722395	LOC722395	CLSTN1	diff	diff	diff	0	0
cg05599327	1	0	NC_027904.1	124049496	124049545	92	50	4	0	6.00E-12	73.4	0	chr12	+	124049496	46	4	0	0	0	0	4	ANO7	ANO7	ANO7	ANO7	match	match	match	0	0
cg05599336	1	0	NC_027910.1	37977056	37977007	98	50	1	0	9.00E-16	86	0	chr18	-	37977056	49	1	0	0	0	0	1	SMAD7	SMAD7	SMAD7		diff	diff	diff	0	0
cg05599348	1	0	NC_027913.1	97674213	97674262	96	50	2	0	1.00E-14	82.4	0	chrX	+	97674213	48	2	0	0	0	0	2	LOC100423328	LOC100423328	LOC100423328	MIR1256	diff	diff	diff	0	0
cg05599410	1	0	NC_027905.1	104834262	104834214	92	50	3	1	7.00E-11	69.8	0	chr13	-	104834262	45	4	0	0	0	1	3	LOC106993118	LOC106993118	LOC106993118	SH3RF3	diff	diff	diff	0	0
cg05599531	1	0	NC_027908.1	26501731	26501780	98	50	1	0	9.00E-16	86	0	chr16	+	26501780	49	1	0	0	0	0	1	CDK5R1	CDK5R1	CDK5R1	MYO1D	diff	diff	diff	0	0
cg05599612	1	0	NC_027906.1	1614302	1614351	96	50	2	0	1.00E-14	82.4	0	chr14	+	1614351	48	2	0	0	0	0	2	LOC703648	LOC703648	LOC703648		diff	diff	diff	0	0
cg05599646	1	0	NC_027905.1	39370546	39370497	98	50	1	0	9.00E-16	86	0	chr13	-	39370546	49	1	0	0	0	0	1	ARHGEF33	ARHGEF33	ARHGEF33		diff	diff	diff	0	0
cg05599759	1	0	NC_027902.1	457194	457145	92	50	4	0	6.00E-12	73.4	0	chr10	-	457145	46	4	0	0	0	0	4	LOC100426618	LOC100426618	LOC100426618		diff	diff	diff	0	0
cg05599823	1	0	NC_027904.1	62660189	62660142	97.92	48	1	0	1.00E-14	82.4	0	chr12	-	62660142	47	1	0	0	0	0	1	LOC106992652	LOC106992652	LOC106992652		diff	diff	diff	0	0
cg05599986	1	0	NC_027901.1	95491489	95491440	98	50	1	0	9.00E-16	86	0	chr9	-	95491440	49	1	0	0	0	0	1	LOC709249	LOC709249	LOC709249	DNMBP	diff	diff	diff	0	0
cg05600011	1	0	NC_027900.1	60655235	60655188	96	50	0	1	1.00E-13	78.8	0	chr8	-	60655188	46	2	0	0	0	0	2	LOC100431049	LOC100431049	LOC100431049	NKAIN3	diff	diff	diff	0	0
cg05600023	1	0	NC_027893.1	20894457	20894408	94	50	3	0	5.00E-13	77	0	chr1	-	20894457	47	3	0	0	0	0	3	WNT4	WNT4	WNT4	WNT4	match	match	match	1	0
cg05600421	1	0	NC_027906.1	35343396	35343445	94	50	3	0	5.00E-13	77	0	chr14	+	35343445	47	3	0	0	0	0	3	MPPED2	MPPED2	MPPED2	MPPED2	match	match	match	0	0
cg05600496	1	0	NC_027909.1	61142112	61142063	100	50	0	0	2.00E-17	91.5	0	chr17	-	61142063	50	0	0	0	0	0	0	LOC106994333	LOC106994333	LOC106994333		diff	diff	diff	0	0
cg05600681	1	0	NC_027907.1	64614147	64614100	97.92	48	1	0	1.00E-14	82.4	0	chr15	-	64614100	47	1	0	0	0	1	0	LOC712274	LOC712274	LOC712274	RPS6	diff	diff	diff	0	0
cg05600717	1	0	NC_027909.1	31159793	31159744	92	50	4	0	6.00E-12	73.4	0	chr17	-	31159793	46	4	0	0	0	0	4	DHRS12	DHRS12	DHRS12	DHRS12	match	match	match	0	0
cg05600740	1	0	NC_027903.1	56429097	56429146	96	50	2	0	1.00E-14	82.4	0	chr11	+	56429097	48	2	0	0	0	0	2	B4GALNT1	B4GALNT1	B4GALNT1	B4GALNT1	match	match	match	0	0
cg05600851	1	0	NC_027896.1	38205120	38205071	96	50	2	0	1.00E-14	82.4	0	chr4	-	38205071	48	2	0	0	0	0	2	LOC719382	LOC719382	LOC719382	TMEM217;TBC1D22B	diff	diff	diff	0	0
cg05601012	1	0	NC_027906.1	18535761	18535808	95.83	48	2	0	1.00E-13	78.8	0	chr14	+	18535761	46	2	0	0	0	0	2	RAPSN	RAPSN	RAPSN	CUGBP1	diff	diff	diff	0	0
cg05601199	1	0	NC_027898.1	360203	360252	96	50	2	0	1.00E-14	82.4	0	chr6	+	360203	48	2	0	0	0	0	2	LOC100430222	LOC100430222	LOC100430222	AHRR	diff	diff	diff	0	0
cg05601211	1	0	NC_027908.1	42375484	42375533	96	50	2	0	1.00E-14	82.4	0	chr16	+	42375533	48	2	0	0	0	0	2	NPEPPS	NPEPPS	NPEPPS	LOC440434	diff	diff	diff	0	0
cg05601230	1	0	NC_027899.1	122713213	122713261	98	50	0	1	1.00E-14	82.4	0	chr7	+	122713261	48	1	0	0	0	0	1	MNAT1	MNAT1	MNAT1	MNAT1	match	match	match	0	0
cg05601726	1	0	NC_027894.1	37068803	37068852	100	50	0	0	2.00E-17	91.5	0	chr2	+	37068803	50	0	0	0	0	0	0	GAP43	GAP43	GAP43	LSAMP	diff	diff	diff	0	0
cg05601827	1	0	NC_027895.1	8199880	8199832	96	50	1	1	1.00E-13	78.8	0	chr3	-	8199880	47	2	0	0	0	0	2	ERG	ERG	ERG	ERG	match	match	match	0	0
cg05601844	1	0	NC_027902.1	83230330	83230281	96	50	2	0	1.00E-14	82.4	0	chr10	-	83230281	48	2	0	0	0	0	2	LOC706492	LOC706492	LOC706492	EP300	diff	diff	diff	0	0
cg05601974	1	0	NC_027895.1	177470362	177470411	100	50	0	0	2.00E-17	91.5	0	chr3	+	177470362	50	0	0	0	0	0	0	MIR671	MIR671	MIR671	SMARCD3	diff	diff	diff	0	0
cg05602157	1	0	NC_027893.1	155202564	155202515	98	50	1	0	9.00E-16	86	0	chr1	-	155202515	49	1	0	0	0	0	1	TRAF5	TRAF5	TRAF5	TRAF5	match	match	match	0	0
cg05602161	1	0	NC_027896.1	42851829	42851878	98	50	1	0	9.00E-16	86	0	chr4	+	42851829	49	1	0	0	0	0	1	LOC106997942	LOC106997942	LOC106997942	USP49	diff	diff	diff	0	0
cg05602183	1	0	NC_027908.1	22763830	22763879	94	50	3	0	5.00E-13	77	0	chr16	+	22763830	47	3	0	0	0	0	3	TRAF4	TRAF4	TRAF4	TRAF4	match	match	match	0	0
cg05602391	1	0	NC_027893.1	184053359	184053406	95.83	48	2	0	1.00E-13	78.8	0	chr1	+	184053406	46	2	0	0	0	0	2	LAMC2	LAMC2	LAMC2	NMNAT2	diff	diff	diff	0	0
cg05602430	1	0	NC_027907.1	2868593	2868642	100	50	0	0	2.00E-17	91.5	0	chr15	+	2868642	50	0	0	0	0	0	0	PPP1R26	PPP1R26	PPP1R26	PPP1R26	match	match	match	0	0
cg05602501	1	0	NC_027909.1	1488246	1488295	94	50	3	0	5.00E-13	77	0	chr17	+	1488295	47	3	0	0	0	0	3	LATS2	LATS2	LATS2	LATS2	match	match	match	0	0
cg05602554	1	0	NC_027913.1	19295400	19295351	92	50	4	0	6.00E-12	73.4	0	chrX	-	19295400	46	4	0	0	0	0	4	SH3KBP1	SH3KBP1	SH3KBP1		diff	diff	diff	0	0
cg05602567	1	0	NC_027902.1	74342469	74342518	98	50	1	0	9.00E-16	86	0	chr10	+	74342518	49	1	0	0	0	0	1	FBXO7	FBXO7	FBXO7	FBXO7	match	match	match	0	0
cg05602642	1	0	NC_027902.1	88920550	88920599	94	50	3	0	5.00E-13	77	0	chr10	+	88920599	47	3	0	0	0	1	2	CERK	CERK	CERK	CERK	match	match	match	0	0
cg05602648	1	0	NC_027893.1	206845631	206845680	96	50	2	0	1.00E-14	82.4	0	chr1	+	206845680	48	2	0	0	0	0	2	COG2	COG2	COG2	COG2	match	match	match	0	0
cg05602854	1	0	NC_027896.1	35106409	35106360	94	50	3	0	5.00E-13	77	0	chr4	-	35106360	47	3	0	0	0	0	3	C4H6orf1	C4H6orf1	C4H6orf1	C6orf1	diff	diff	diff	0	0
cg05602953	1	0	NC_027897.1	101600431	101600478	91.67	48	4	0	7.00E-11	69.8	0	chr5	+	101600431	44	4	0	0	0	0	4	LOC100429785	LOC100429785	LOC100429785	MANBA	diff	diff	diff	0	0
cg05602975	1	0	NC_027896.1	34454100	34454147	94	50	1	1	2.00E-12	75.2	0	chr4	+	34454147	45	3	0	0	0	0	3	LOC106997912	LOC106997912	LOC106997912	C6orf227	diff	diff	diff	0	0
cg05602987	1	0	NC_027912.1	27377050	27377099	98	50	1	0	9.00E-16	86	0	chr20	+	27377099	49	1	0	0	0	0	1	ATXN2L	ATXN2L	ATXN2L	ATXN2L	match	match	match	0	0
cg05603099	1	0	NC_027903.1	16288884	16288933	98	50	1	0	9.00E-16	86	0	chr11	+	16288884	49	1	0	0	0	0	1	LOC700937	LOC700937	LOC700937	PTPRO	diff	diff	diff	0	0
cg05603219	1	0	NC_027900.1	100045432	100045383	96	50	2	0	1.00E-14	82.4	0	chr8	-	100045383	48	2	0	0	0	0	2	LOC100430070	LOC100430070	LOC100430070		diff	diff	diff	0	0
cg05603281	1	0	NC_027894.1	68315221	68315270	98	50	1	0	9.00E-16	86	0	chr2	+	68315221	49	1	0	0	0	0	1	PDZRN3	PDZRN3	PDZRN3	PDZRN3-AS1;PDZRN3	match	match	match	0	0
cg05603292	1	0	NC_027896.1	30177120	30177169	96	50	2	0	1.00E-14	82.4	0	chr4	+	30177120	48	2	0	0	0	0	2	MAMU-F	MAMU-F	MAMU-F	HLA-F	diff	diff	diff	0	0
cg05603367	1	0	NC_027905.1	74377673	74377722	100	50	0	0	2.00E-17	91.5	0	chr13	+	74377722	50	0	0	0	0	0	0	FBXO41	FBXO41	FBXO41		diff	diff	diff	0	0
cg05603532	1	0	NC_027908.1	43395768	43395817	94	50	3	0	5.00E-13	77	0	chr16	+	43395817	47	3	0	0	0	0	3	C16H17orf78	C16H17orf78	C16H17orf78	C17orf78;ACACA	diff	diff	diff	0	0
cg05603630	1	0	NC_027901.1	81909213	81909262	100	50	0	0	2.00E-17	91.5	0	chr9	+	81909262	50	0	0	0	0	0	0	PRKG1	PRKG1	PRKG1	PRKG1	match	match	match	0	0
cg05603680	1	0	NC_027894.1	87170050	87170001	100	50	0	0	2.00E-17	91.5	0	chr2	-	87170001	50	0	0	0	0	0	0	LRTM1	LRTM1	LRTM1	CACNA2D3	diff	diff	diff	0	0
cg05603784	1	0	NC_027912.1	73242633	73242682	96	50	2	0	1.00E-14	82.4	0	chr20	+	73242633	48	2	0	0	0	0	2	ZNF469	ZNF469	ZNF469	ZNF469	match	match	match	0	0
cg05603881	1	0	NC_027897.1	42204395	42204444	100	50	0	0	2.00E-17	91.5	0	chr5	+	42204444	50	0	0	0	0	0	0	SHISA3	SHISA3	SHISA3	SHISA3	match	match	match	0	0
cg05603896	1	0	NC_027896.1	106859581	106859630	100	50	0	0	2.00E-17	91.5	0	chr4	+	106859630	50	0	0	0	0	0	0	SCML4	SCML4	SCML4	SCML4	match	match	match	0	0
cg05603938	1	0	NC_027903.1	7159979	7160028	96	50	2	0	1.00E-14	82.4	0	chr11	+	7160028	48	2	0	0	0	0	2	USP5	USP5	USP5	USP5;CDCA3	match	match	match	0	0
cg05603985	1	0	NC_027893.1	1282464	1282513	98	50	1	0	9.00E-16	86	0	chr1	+	1282464	49	1	0	0	0	0	1	SKI	SKI	SKI	SKI	match	match	match	0	0
cg05604079	1	0	NC_027897.1	120223291	120223242	94	50	3	0	5.00E-13	77	0	chr5	-	120223242	47	3	0	0	0	0	3	QRFPR	QRFPR	QRFPR	QRFPR	match	match	match	0	0
cg05604105	1	0	NC_027900.1	143029951	143030000	94	50	3	0	5.00E-13	77	0	chr8	+	143029951	47	3	0	0	1	1	2	LOC106992349	LOC106992349	LOC106992349		diff	diff	diff	0	0
cg05604112	1	0	NC_027905.1	39131309	39131358	96	50	2	0	1.00E-14	82.4	0	chr13	+	39131358	48	2	0	0	0	1	1	LOC713253	LOC713253	LOC713253	GALM	diff	diff	diff	0	0
cg05604380	1	0	NC_027895.1	74977981	74977933	91.84	49	4	0	2.00E-11	71.6	0	chr3	-	74977981	45	4	0	0	0	0	4	RP9	RP9	RP9	RP9	match	match	match	0	0
cg05604412	1	0	NC_027900.1	140163995	140163946	100	50	0	0	2.00E-17	91.5	0	chr8	-	140163995	50	0	0	0	0	0	0	PTK2	PTK2	PTK2	PTK2	match	match	match	0	0
cg05604658	1	0	NC_027907.1	13292713	13292762	100	50	0	0	2.00E-17	91.5	0	chr15	+	13292713	50	0	0	0	0	0	0	MAPKAP1	MAPKAP1	MAPKAP1	MAPKAP1	match	match	match	0	0
cg05604668	1	0	NC_027896.1	27167958	27167912	95.74	47	2	0	5.00E-13	77	0	chr4	-	27167958	45	2	0	0	0	0	2	TRNAV-CAC	TRNAV-CAC	TRNAV-CAC	HMGN4	diff	diff	diff	0	0
cg05604812	1	0	NC_027905.1	59341715	59341666	100	50	0	0	2.00E-17	91.5	0	chr13	-	59341715	50	0	0	0	0	0	0	LOC106992962	LOC106992962	LOC106992962	LINC01122	diff	diff	diff	0	0
cg05605029	1	0	NC_027908.1	16407691	16407642	100	50	0	0	2.00E-17	91.5	0	chr16	-	16407691	50	0	0	0	0	0	0	CENPV	CENPV	CENPV	PIGL	diff	diff	diff	0	0
cg05605135	1	0	NC_027895.1	39626088	39626137	92	50	4	0	6.00E-12	73.4	0	chr3	+	39626088	46	4	0	0	0	0	4	TNRC18	TNRC18	TNRC18	TNRC18	match	match	match	0	0
cg05605149	1	0	NC_027909.1	60766748	60766700	91.84	49	4	0	2.00E-11	71.6	0	chr17	-	60766700	45	4	0	0	0	0	4	RBM26	RBM26	RBM26	RBM26	match	match	match	0	0
cg05605214	1	0	NC_027895.1	78175395	78175444	92	50	4	0	6.00E-12	73.4	0	chr3	+	78175444	46	4	0	0	1	1	3	LOC106997472	LOC106997472	LOC106997472	SCRN1	diff	diff	diff	0	0
cg05605257	1	0	NC_027895.1	89820130	89820179	98	50	1	0	9.00E-16	86	0	chr3	+	89820130	49	1	0	0	0	0	1	ETV1	ETV1	ETV1	ETV1	match	match	match	0	0
cg05605326	1	0	NC_027901.1	83845922	83845971	94	50	3	0	5.00E-13	77	0	chr9	+	83845971	47	3	0	1	1	1	2	LIPF	LIPF	LIPF	LIPF	match	match	match	0	0
cg05605371	1	0	NC_027897.1	101877365	101877414	96	50	2	0	1.00E-14	82.4	0	chr5	+	101877414	48	2	0	0	0	0	2	SLC9B1	SLC9B1	SLC9B1	NHEDC1	diff	diff	diff	0	0
cg05605414	1	0	NC_027893.1	8886781	8886830	94	50	3	0	5.00E-13	77	0	chr1	+	8886781	47	3	0	0	0	0	3	LOC107000295	LOC107000295	LOC107000295	PIK3CD	diff	diff	diff	0	0
cg05605549	1	0	NC_027907.1	28940769	28940720	100	50	0	0	2.00E-17	91.5	0	chr15	-	28940769	50	0	0	0	0	0	0	SVEP1	SVEP1	SVEP1	SVEP1	match	match	match	0	0
cg05605639	1	0	NC_027913.1	143855691	143855642	100	50	0	0	2.00E-17	91.5	0	chrX	-	143855691	50	0	0	0	0	0	0	MIR2114	MIR2114	MIR2114		diff	diff	diff	0	0
cg05605980	1	0	NC_027895.1	102645376	102645327	96	50	2	0	1.00E-14	82.4	0	chr3	-	102645327	48	2	0	0	0	0	2	FZD1	FZD1	FZD1		diff	diff	diff	0	0
cg05606039	1	0	NC_027908.1	69218307	69218356	96	50	2	0	1.00E-14	82.4	0	chr16	+	69218307	48	2	0	0	0	0	2	CASKIN2	CASKIN2	CASKIN2	TSEN54;CASKIN2	match	match	match	0	0
cg05606074	1	0	NC_027897.1	9099100	9099052	100	49	0	0	7.00E-17	89.7	0	chr5	-	9099100	49	0	0	0	0	0	0	DRD5	DRD5	DRD5	DRD5	match	match	match	0	0
cg05606089	1	0	NC_027898.1	74719318	74719271	92	50	2	1	7.00E-11	69.8	0	chr6	-	74719318	44	4	0	0	0	0	4	LOC106998816	LOC106998816	LOC106998816	AP3B1	diff	diff	diff	0	0
cg05606136	1	0	NC_027911.1	18235541	18235590	96	50	2	0	1.00E-14	82.4	0	chr19	+	18235590	48	2	0	0	0	0	2	PDE4C	PDE4C	PDE4C	PDE4C	match	match	match	0	0
cg05606173	1	0	NC_027905.1	11518099	11518050	96	50	2	0	1.00E-14	82.4	0	chr13	-	11518050	48	2	0	0	0	0	2	GREB1	GREB1	GREB1	GREB1	match	match	match	0	0
cg05606223	1	0	NC_027904.1	121430402	121430353	94	50	3	0	5.00E-13	77	0	chr12	-	121430353	47	3	0	0	0	0	3	LOC708350	LOC708350	LOC708350		diff	diff	diff	0	0
cg05606284	1	0	NC_027894.1	68378455	68378406	96	50	2	0	1.00E-14	82.4	0	chr2	-	68378455	48	2	0	0	0	0	2	LOC106996858	LOC106996858	LOC106996858	PDZRN3;LOC101927296	diff	diff	diff	0	0
cg05606331	1	0	NC_027911.1	33646420	33646469	96	50	2	0	1.00E-14	82.4	0	chr19	+	33646469	48	2	0	0	0	0	2	LOC719418	LOC719418	LOC719418		diff	diff	diff	0	0
cg05606351	1	0	NC_027911.1	49430876	49430925	92	50	4	0	6.00E-12	73.4	0	chr19	+	49430925	46	4	0	0	0	0	4	OSCAR	OSCAR	OSCAR	OSCAR	match	match	match	0	0
cg05606407	1	0	NC_027907.1	56646503	56646552	96	50	2	0	1.00E-14	82.4	0	chr15	+	56646552	48	2	0	0	0	0	2	EQTN	EQTN	EQTN	TEK	diff	diff	diff	0	0
cg05606516	1	0	NC_027904.1	99762501	99762452	100	50	0	0	2.00E-17	91.5	0	chr12	-	99762501	50	0	0	0	0	0	0	LOC106992729	LOC106992729	LOC106992729	DIRC3	diff	diff	diff	0	0
cg05606977	1	0	NC_027905.1	33304798	33304749	96	50	2	0	1.00E-14	82.4	0	chr13	-	33304749	48	2	0	0	0	0	2	LOC106992895	LOC106992895	LOC106992895	LINC00486	diff	diff	diff	0	0
cg05607053	1	0	NC_027906.1	50036256	50036305	100	50	0	0	2.00E-17	91.5	0	chr14	+	50036256	50	0	0	0	0	0	0	LOC697944	LOC697944	LOC697944	SOX6	diff	diff	diff	0	0
cg05607127	1	0	NC_027905.1	43134220	43134267	92	50	2	1	7.00E-11	69.8	0	chr13	+	43134267	44	4	0	1	1	1	3	MTA3	MTA3	MTA3	KCNG3	diff	diff	diff	0	0
cg05607219	1	0	NC_027895.1	85186823	85186872	100	50	0	0	2.00E-17	91.5	0	chr3	+	85186872	50	0	0	0	0	0	0	KLHL7	KLHL7	KLHL7	KLHL7;KLHL7-AS1	match	match	match	0	0
cg05607222	1	0	NC_027893.1	185782522	185782473	92	50	4	0	6.00E-12	73.4	0	chr1	-	185782473	46	4	0	0	0	0	4	CACNA1E	CACNA1E	CACNA1E	CACNA1E	match	match	match	0	0
cg05607246	1	0	NC_027896.1	127896229	127896180	94	50	3	0	5.00E-13	77	0	chr4	-	127896180	47	3	0	0	0	0	3	CITED2	CITED2	CITED2	CITED2	match	match	match	0	0
cg05607278	1	0	NC_027895.1	156044469	156044518	100	50	0	0	2.00E-17	91.5	0	chr3	+	156044518	50	0	0	0	0	0	0	UBE2H	UBE2H	UBE2H	UBE2H	match	match	match	0	0
cg05607305	1	0	NC_027896.1	129284707	129284754	97.92	48	1	0	1.00E-14	82.4	0	chr4	+	129284754	47	1	0	0	0	0	1	LOC100429521	LOC100429521	LOC100429521		diff	diff	diff	0	0
cg05607388	1	0	NC_027911.1	3563854	3563807	97.92	48	1	0	1.00E-14	82.4	0	chr19	-	3563854	47	1	0	0	0	0	1	C19H19orf71	C19H19orf71	C19H19orf71	C19orf28	diff	diff	diff	0	0
cg05607400	1	0	NC_027899.1	138716309	138716358	96	50	2	0	1.00E-14	82.4	0	chr7	+	138716309	48	2	0	0	0	0	2	ESRRB	ESRRB	ESRRB		diff	diff	diff	0	0
cg05607461	1	0	NC_027904.1	78497655	78497606	100	50	0	0	2.00E-17	91.5	0	chr12	-	78497606	50	0	0	0	0	0	0	GLS	GLS	GLS	GLS	match	match	match	0	0
cg05607472	1	0	NC_027898.1	147676208	147676159	98	50	1	0	9.00E-16	86	0	chr6	-	147676159	49	1	0	0	0	0	1	CSNK1A1	CSNK1A1	CSNK1A1	CSNK1A1	match	match	match	0	0
cg05607482	1	0	NC_027911.1	45845533	45845582	98	50	1	0	9.00E-16	86	0	chr19	+	45845582	49	1	0	0	0	0	1	EMC10	EMC10	EMC10	C19orf63	diff	diff	diff	0	0
cg05607502	1	0	NC_027903.1	128587123	128587171	98	50	0	1	1.00E-14	82.4	0	chr11	+	128587123	48	1	0	0	0	0	1	TMEM132C	TMEM132C	TMEM132C	TMEM132C	match	match	match	0	0
cg05607531	1	0	NC_027904.1	122070859	122070909	96.08	51	1	1	4.00E-14	80.6	0	chr12	+	122070859	49	2	0	0	0	0	2	LOC710797	LOC710797	LOC710797	HDAC4	diff	diff	diff	1	0
cg05607740	1	0	NC_027894.1	203301732	203301683	100	50	0	0	2.00E-17	91.5	0	chr2	-	203301732	50	0	0	0	0	0	0	NRROS	NRROS	NRROS		diff	diff	diff	0	0
cg05607766	1	0	NC_027894.1	34872518	34872567	92	50	4	0	6.00E-12	73.4	0	chr2	+	34872518	46	4	0	0	0	0	4	GRAMD1C	GRAMD1C	GRAMD1C	GRAMD1C	match	match	match	0	0
cg05607801	1	0	NC_027894.1	47266158	47266109	98	50	1	0	9.00E-16	86	0	chr2	-	47266109	49	1	0	0	0	0	1	ALDH1L1	ALDH1L1	ALDH1L1		diff	diff	diff	0	0
cg05608113	1	0	NC_027912.1	892910	892956	100	47	0	0	9.00E-16	86	0	chr20	+	892956	47	0	0	0	0	0	0	LMF1	LMF1	LMF1	LMF1	match	match	match	0	0
cg05608128	1	0	NC_027903.1	13267954	13267905	94	50	3	0	5.00E-13	77	0	chr11	-	13267905	47	3	0	0	0	0	3	CREBL2	CREBL2	CREBL2	CREBL2	match	match	match	0	0
cg05608159	1	0	NC_027898.1	66424353	66424304	96	50	2	0	1.00E-14	82.4	0	chr6	-	66424353	48	2	0	0	0	0	2	PIK3R1	PIK3R1	PIK3R1	PIK3R1	match	match	match	0	0
cg05608188	1	0	NC_027895.1	138268914	138268867	93.75	48	3	0	6.00E-12	73.4	0	chr3	-	138268867	45	3	0	0	0	0	3	TMEM168	TMEM168	TMEM168	TMEM168	match	match	match	0	0
cg05608261	1	0	NC_027906.1	115597022	115597069	91.67	48	4	0	7.00E-11	69.8	0	chr14	+	115597022	44	4	0	0	0	0	4	CRTAM	CRTAM	CRTAM	UBASH3B	diff	diff	diff	0	0
cg05608281	1	0	NC_027901.1	115365266	115365217	100	50	0	0	2.00E-17	91.5	0	chr9	-	115365266	50	0	0	0	0	0	0	RGS10	RGS10	RGS10	GRK5	diff	diff	diff	0	0
cg05608389	1	0	NC_027893.1	66096214	66096165	100	50	0	0	2.00E-17	91.5	0	chr1	-	66096165	50	0	0	0	0	0	0	LOC106999122	LOC106999122	LOC106999122	PDE4B	diff	diff	diff	0	0
cg05608511	1	0	NC_027898.1	36544728	36544778	94.12	51	2	1	2.00E-12	75.2	0	chr6	+	36544778	48	3	0	0	0	0	3	SKP2	SKP2	SKP2	C5orf33	diff	diff	diff	0	0
cg05608612	1	0	NC_027905.1	3458675	3458627	93.88	49	3	0	2.00E-12	75.2	0	chr13	-	3458627	46	3	0	0	0	0	3	RPS7	RPS7	RPS7	RPS7	match	match	match	0	0
cg05608626	1	0	NC_027910.1	65390361	65390312	98	50	1	0	9.00E-16	86	0	chr18	-	65390312	49	1	0	0	0	0	1	ZADH2	ZADH2	ZADH2	ZADH2	match	match	match	0	0
cg05608694	1	0	NC_027898.1	139706941	139706990	94	50	3	0	5.00E-13	77	0	chr6	+	139706941	47	3	0	0	0	0	3	KIAA0141	KIAA0141	KIAA0141	KIAA0141	match	match	match	0	0
cg05608716	1	0	NC_027912.1	3875147	3875098	98	50	1	0	9.00E-16	86	0	chr20	-	3875147	49	1	0	0	0	0	1	MMP25	MMP25	MMP25	MMP25	match	match	match	0	0
cg05608730	1	0	NC_027898.1	158568273	158568224	100	50	0	0	2.00E-17	91.5	0	chr6	-	158568273	50	0	0	0	0	0	0	C1QTNF2	C1QTNF2	C1QTNF2	C1QTNF2	match	match	match	0	0
cg05608790	1	0	NC_027895.1	46225237	46225286	98	50	1	0	9.00E-16	86	0	chr3	+	46225237	49	1	0	0	0	0	1	AUTS2	AUTS2	AUTS2	AUTS2	match	match	match	0	0
cg05608861	1	0	NC_027900.1	32251267	32251316	100	50	0	0	2.00E-17	91.5	0	chr8	+	32251267	50	0	0	0	0	0	0	NRG1	NRG1	NRG1	NRG1	match	match	match	0	0
cg05609218	1	0	NC_027901.1	15828072	15828023	94	50	3	0	5.00E-13	77	0	chr9	-	15828023	47	3	0	0	0	0	3	ITGA8	ITGA8	ITGA8	ITGA8	match	match	match	0	0
cg05609363	1	0	NC_027902.1	1579337	1579288	98	50	1	0	9.00E-16	86	0	chr10	-	1579337	49	1	0	0	0	0	1	MRGBP	MRGBP	MRGBP	LINC00659	diff	diff	diff	0	0
cg05609408	1	0	NC_027905.1	106880456	106880407	96	50	2	0	1.00E-14	82.4	0	chr13	-	106880456	48	2	0	0	0	0	2	ANAPC1	ANAPC1	ANAPC1	ANAPC1	match	match	match	0	0
cg05609414	1	0	NC_027893.1	53921021	53920971	98.04	51	0	1	3.00E-15	84.2	0	chr1	-	53921021	50	1	0	0	0	0	1	MRPL37	MRPL37	MRPL37		diff	diff	diff	0	0
cg05609536	1	0	NC_027911.1	36275565	36275613	97.96	49	1	0	3.00E-15	84.2	0	chr19	+	36275613	48	1	0	0	0	0	1	SPTBN4	SPTBN4	SPTBN4	SPTBN4	match	match	match	0	0
cg05609656	1	0	NC_027896.1	40790685	40790735	96.08	51	1	1	4.00E-14	80.6	0	chr4	+	40790735	49	2	0	0	0	0	2	LOC106997934	LOC106997934	LOC106997934	DAAM2	diff	diff	diff	0	0
cg05609657	1	0	NC_027905.1	92388887	92388838	92	50	4	0	6.00E-12	73.4	0	chr13	-	92388887	46	4	0	0	0	0	4	FER1L5	FER1L5	FER1L5	FER1L5	match	match	match	0	0
cg05609751	1	0	NC_027908.1	4265730	4265681	98	50	1	0	9.00E-16	86	0	chr16	-	4265730	49	1	0	0	0	0	1	UBE2G1	UBE2G1	UBE2G1	UBE2G1	match	match	match	0	0
cg05609780	1	0	NC_027894.1	180772097	180772146	100	50	0	0	2.00E-17	91.5	0	chr2	+	180772097	50	0	0	0	0	0	0	NR1D2	NR1D2	NR1D2	NR1D2	match	match	match	0	0
cg05610000	1	0	NC_027902.1	48073437	48073486	98	50	1	0	9.00E-16	86	0	chr10	+	48073486	49	1	0	0	0	0	1	LOC107000494	LOC107000494	LOC107000494	MACROD2-AS1;MACROD2	diff	diff	diff	0	0
cg05610128	1	0	NC_027899.1	25216430	25216479	92	50	4	0	6.00E-12	73.4	0	chr7	+	25216430	46	4	0	0	0	0	4	EID1	EID1	EID1	SHC4	diff	diff	diff	0	0
cg05610244	1	0	NC_027911.1	1832071	1832022	94	50	3	0	5.00E-13	77	0	chr19	-	1832071	47	3	0	0	0	0	3	BTBD2	BTBD2	BTBD2	BTBD2	match	match	match	0	0
cg05610379	1	0	NC_027901.1	117977678	117977629	98	50	1	0	9.00E-16	86	0	chr9	-	117977629	49	1	0	0	0	0	1	NSMCE4A	NSMCE4A	NSMCE4A	NSMCE4A	match	match	match	0	0
cg05610420	1	0	NC_027900.1	58712050	58712003	93.75	48	3	0	6.00E-12	73.4	0	chr8	-	58712050	45	3	0	0	0	0	3	CHD7	CHD7	CHD7	CHD7	match	match	match	0	0
cg05610550	1	0	NC_027902.1	72485706	72485657	96	50	2	0	1.00E-14	82.4	0	chr10	-	72485706	48	2	0	0	0	0	2	SLC35E4	SLC35E4	SLC35E4	SLC35E4	match	match	match	0	0
cg05610701	1	0	NC_027893.1	20135887	20135936	96	50	2	0	1.00E-14	82.4	0	chr1	+	20135936	48	2	0	0	0	0	2	LOC106996811	LOC106996811	LOC106996811	ECE1	diff	diff	diff	0	0
cg05610740	1	0	NC_027903.1	96244082	96244131	98	50	1	0	9.00E-16	86	0	chr11	+	96244131	49	1	0	0	0	0	1	CDK17	CDK17	CDK17	CDK17	match	match	match	0	0
cg05610985	1	0	NC_027899.1	139667596	139667547	92	50	4	0	6.00E-12	73.4	0	chr7	-	139667596	46	4	0	0	0	0	4	MIR7195	MIR7195	MIR7195	TMEM63C	diff	diff	diff	0	0
cg05611007	1	0	NC_027908.1	47867606	47867655	96	50	2	0	1.00E-14	82.4	0	chr16	+	47867655	48	2	0	0	0	0	2	DNAJC7	DNAJC7	DNAJC7	NKIRAS2	diff	diff	diff	1	0
cg05611160	1	0	NC_027907.1	38357227	38357178	98	50	1	0	9.00E-16	86	0	chr15	-	38357227	49	1	0	0	0	0	1	LOC106993669	LOC106993669	LOC106993669	LPPR1	diff	diff	diff	0	0
cg05611199	1	0	NC_027912.1	73381948	73381997	98	50	1	0	9.00E-16	86	0	chr20	+	73381948	49	1	0	0	0	0	1	ZC3H18	ZC3H18	ZC3H18	ZC3H18	match	match	match	0	0
cg05611218	1	0	NC_027898.1	43892669	43892620	94	50	3	0	5.00E-13	77	0	chr6	-	43892669	47	3	0	0	0	0	3	ZNF131	ZNF131	ZNF131	ZNF131	match	match	match	0	0
cg05611263	1	0	NC_027903.1	52700913	52700962	100	50	0	0	2.00E-17	91.5	0	chr11	+	52700962	50	0	0	0	0	0	0	HOXC5	HOXC5	HOXC5	HOXC5;HOXC4	match	match	match	0	0
cg05611300	1	0	NC_027908.1	43773646	43773597	98	50	1	0	9.00E-16	86	0	chr16	-	43773597	49	1	0	0	1	1	0	HNF1B	HNF1B	HNF1B	HNF1B	match	match	match	0	0
cg05611362	1	0	NC_027896.1	140128978	140129027	94	50	3	0	5.00E-13	77	0	chr4	+	140129027	47	3	0	0	0	0	3	KIAA0408	KIAA0408	KIAA0408	SOGA3	diff	diff	diff	0	0
cg05611506	1	0	NC_027897.1	140439247	140439198	100	50	0	0	2.00E-17	91.5	0	chr5	-	140439198	50	0	0	0	0	0	0	LOC106998510	LOC106998510	LOC106998510	SCOC;SCOC-AS1	diff	diff	diff	0	0
cg05611670	1	0	NC_027911.1	37722610	37722659	100	50	0	0	2.00E-17	91.5	0	chr19	+	37722659	50	0	0	0	0	0	0	RABAC1	RABAC1	RABAC1		diff	diff	diff	0	0
cg05611687	1	0	NC_027895.1	106168314	106168265	98	50	1	0	9.00E-16	86	0	chr3	-	106168265	49	1	0	0	0	0	1	DBF4	DBF4	DBF4	SLC25A40;DBF4	match	match	match	0	0
cg05611719	1	0	NC_027908.1	69622189	69622238	98	50	1	0	9.00E-16	86	0	chr16	+	69622189	49	1	0	0	0	0	1	MRPL38	MRPL38	MRPL38	MRPL38	match	match	match	0	0
cg05611723	1	0	NC_027904.1	43083114	43083065	94	50	3	0	5.00E-13	77	0	chr12	-	43083065	47	3	0	1	1	1	2	NR4A2	NR4A2	NR4A2		diff	diff	diff	0	0
cg05611779	1	0	NC_027902.1	66119386	66119338	95.92	49	2	0	4.00E-14	80.6	0	chr10	-	66119338	47	2	0	0	0	1	1	SUSD2	SUSD2	SUSD2	CABIN1	diff	diff	diff	0	0
cg05611805	1	0	NC_027895.1	146827118	146827069	94	50	3	0	5.00E-13	77	0	chr3	-	146827069	47	3	0	0	0	0	3	TSPAN12	TSPAN12	TSPAN12	TSPAN12	match	match	match	0	0
cg05611875	1	0	NC_027911.1	36604438	36604389	92	50	4	0	6.00E-12	73.4	0	chr19	-	36604438	46	4	0	0	0	0	4	LOC722081	LOC722081	LOC722081		diff	diff	diff	0	0
cg05611888	1	0	NC_027895.1	180170284	180170333	96	50	2	0	1.00E-14	82.4	0	chr3	+	180170284	48	2	0	0	1	1	1	DPP6	DPP6	DPP6	DPP6	match	match	match	0	0
cg05611994	1	0	NC_027895.1	156507040	156507089	98	50	1	0	9.00E-16	86	0	chr3	+	156507040	49	1	0	0	0	0	1	CPA1	CPA1	CPA1	CEP41	diff	diff	diff	0	0
cg05612325	1	0	NC_027908.1	14340516	14340565	100	50	0	0	2.00E-17	91.5	0	chr16	+	14340516	50	0	0	0	0	0	0	LOC106993898	LOC106993898	LOC106993898	COX10	diff	diff	diff	0	0
cg05612392	1	0	NC_027898.1	139437932	139437981	100	50	0	0	2.00E-17	91.5	0	chr6	+	139437932	50	0	0	0	0	0	0	FCHSD1	FCHSD1	FCHSD1	ARAP3	diff	diff	diff	0	0
cg05612422	1	0	NC_027902.1	92123552	92123596	95.65	46	1	1	2.00E-11	71.6	0	chr10	+	92123596	43	2	0	0	0	0	2	MOV10L1	MOV10L1	MOV10L1	MOV10L1	match	match	match	0	0
cg05612507	1	0	NC_027893.1	209170219	209170170	96	50	2	0	1.00E-14	82.4	0	chr1	-	209170219	48	2	0	0	0	0	2	NTPCR	NTPCR	NTPCR		diff	diff	diff	0	0
cg05612548	1	0	NC_027899.1	68898594	68898643	96	50	2	0	1.00E-14	82.4	0	chr7	+	68898643	48	2	0	0	1	1	1	LOC100423639	LOC100423639	LOC100423639	BLM	diff	diff	diff	0	0
cg05612656	1	0	NC_027908.1	74899398	74899447	96	50	2	0	1.00E-14	82.4	0	chr16	+	74899447	48	2	0	0	0	0	2	BAIAP2	BAIAP2	BAIAP2	FLJ90757;BAIAP2	match	match	match	0	0
cg05612977	1	0	NC_027898.1	171052828	171052779	94	50	3	0	5.00E-13	77	0	chr6	-	171052828	47	3	0	0	0	0	3	LOC100423077	LOC100423077	LOC100423077	DUSP1	diff	diff	diff	0	0
cg05613015	1	0	NC_027895.1	41329222	41329271	100	50	0	0	2.00E-17	91.5	0	chr3	+	41329271	50	0	0	0	0	0	0	TMEM120A	TMEM120A	TMEM120A	POR	diff	diff	diff	0	0
cg05613083	1	0	NC_027912.1	72535522	72535570	92	50	3	1	7.00E-11	69.8	0	chr20	+	72535522	45	4	0	0	0	0	4	LOC106995115	LOC106995115	LOC106995115	KLHDC4	diff	diff	diff	0	0
cg05613192	1	0	NC_027904.1	105300434	105300385	96	50	2	0	1.00E-14	82.4	0	chr12	-	105300434	48	2	0	0	0	0	2	KCNE4	KCNE4	KCNE4		diff	diff	diff	0	0
cg05613234	1	0	NC_027913.1	6154223	6154174	96	50	2	0	1.00E-14	82.4	0	chrX	-	6154223	48	2	0	0	0	0	2	STS	STS	STS	HDHD1	diff	diff	diff	0	0
cg05613273	1	0	NC_027908.1	76351383	76351334	92	50	4	0	6.00E-12	73.4	0	chr16	-	76351383	46	4	0	0	0	0	4	NARF	NARF	NARF	NARF	match	match	match	0	0
cg05613365	1	0	NC_027906.1	6911045	6910996	98	50	1	0	9.00E-16	86	0	chr14	-	6911045	49	1	0	0	0	0	1	TMEM134	TMEM134	TMEM134	TMEM134	match	match	match	0	0
cg05613447	1	0	NC_027901.1	88783681	88783730	98	50	1	0	9.00E-16	86	0	chr9	+	88783730	49	1	0	0	0	0	1	FFAR4	FFAR4	FFAR4	GPR120	diff	diff	diff	0	0
cg05613772	1	0	NC_027907.1	26390792	26390743	92	50	4	0	6.00E-12	73.4	0	chr15	-	26390743	46	4	0	0	1	1	3	ZNF883	ZNF883	ZNF883	ZNF883	match	match	match	0	0
cg05613829	1	0	NC_027905.1	38126359	38126310	98	50	1	0	9.00E-16	86	0	chr13	-	38126359	49	1	0	0	0	0	1	CDC42EP3	CDC42EP3	CDC42EP3	CDC42EP3	match	match	match	0	0
cg05613951	1	0	NC_027900.1	38066653	38066702	98	50	1	0	9.00E-16	86	0	chr8	+	38066653	49	1	0	0	0	0	1	ADGRA2	ADGRA2	ADGRA2	GPR124	diff	diff	diff	0	0
cg05614058	1	0	NC_027911.1	43810274	43810225	96	50	2	0	1.00E-14	82.4	0	chr19	-	43810225	48	2	0	0	0	0	2	GRWD1	GRWD1	GRWD1	GRWD1	match	match	match	0	0
cg05614072	1	0	NC_027905.1	30607590	30607541	96	50	2	0	1.00E-14	82.4	0	chr13	-	30607590	48	2	0	0	0	0	2	LBH	LBH	LBH		diff	diff	diff	0	0
cg05614191	1	0	NC_027898.1	113344753	113344704	94	50	3	0	5.00E-13	77	0	chr6	-	113344753	47	3	0	0	0	0	3	AP3S1	AP3S1	AP3S1	ATG12	diff	diff	diff	0	0
cg05614346	1	0	NC_027898.1	176086243	176086292	98	50	1	0	9.00E-16	86	0	chr6	+	176086292	49	1	0	0	0	0	1	GRK6	GRK6	GRK6	GRK6	match	match	match	0	0
cg05614351	1	0	NC_027896.1	32537345	32537296	98	50	1	0	9.00E-16	86	0	chr4	-	32537345	49	1	0	0	0	1	0	LY6G5B	LY6G5B	LY6G5B	CSNK2B	diff	diff	diff	0	0
cg05614378	1	0	NC_027898.1	7752578	7752529	96	50	2	0	1.00E-14	82.4	0	chr6	-	7752578	48	2	0	1	1	1	1	MTRR	MTRR	MTRR	MTRR	match	match	match	0	0
cg05614735	1	0	NC_027908.1	48641174	48641125	96	50	2	0	1.00E-14	82.4	0	chr16	-	48641125	48	2	0	0	0	0	2	WNK4	WNK4	WNK4	WNK4	match	match	match	0	0
cg05614952	1	0	NC_027903.1	133592389	133592438	96	50	2	0	1.00E-14	82.4	0	chr11	+	133592438	48	2	0	0	0	0	2	GOLGA3	GOLGA3	GOLGA3	GOLGA3	match	match	match	0	0
cg05615019	1	0	NC_027895.1	79229580	79229531	94	50	3	0	5.00E-13	77	0	chr3	-	79229580	47	3	0	0	0	0	3	TRIL	TRIL	TRIL		diff	diff	diff	0	0
cg05615150	1	0	NC_027894.1	193924458	193924507	100	50	0	0	2.00E-17	91.5	0	chr2	+	193924507	50	0	0	0	0	0	0	ARPP21	ARPP21	ARPP21	ARPP-21	diff	diff	diff	0	0
cg05615205	1	0	NC_027912.1	22264460	22264410	96.08	51	1	1	4.00E-14	80.6	0	chr20	-	22264410	49	2	0	0	0	0	2	EARS2	EARS2	EARS2	EARS2;UBFD1	match	match	match	0	0
cg05615281	1	0	NC_027895.1	154337801	154337752	98	50	1	0	9.00E-16	86	0	chr3	-	154337801	49	1	0	0	0	0	1	MIR593	MIR593	MIR593		diff	diff	diff	0	0
cg05615439	1	0	NC_027902.1	73003693	73003644	98	50	1	0	9.00E-16	86	0	chr10	-	73003693	49	1	0	0	0	0	1	PLA2G3	PLA2G3	PLA2G3	PLA2G3	match	match	match	0	0
cg05615443	1	0	NC_027909.1	43888761	43888712	94	50	3	0	5.00E-13	77	0	chr17	-	43888761	47	3	0	0	0	0	3	LOC106994295	LOC106994295	LOC106994295		diff	diff	diff	0	0
cg05615449	1	0	NC_027893.1	224069206	224069157	92	50	4	0	6.00E-12	73.4	0	chr1	-	224069206	46	4	0	0	0	0	4	LOC709256	LOC709256	LOC709256	NLRP3	diff	diff	diff	0	0
cg05615459	1	0	NC_027912.1	24129754	24129803	96	50	2	0	1.00E-14	82.4	0	chr20	+	24129754	48	2	0	0	0	0	2	LOC702389	LOC702389	LOC702389		diff	diff	diff	0	0
cg05615477	1	0	NC_027901.1	115428314	115428267	97.92	48	1	0	1.00E-14	82.4	0	chr9	-	115428267	47	1	0	0	0	0	1	RGS10	RGS10	RGS10		diff	diff	diff	0	0
cg05615487	1	0	NC_027902.1	92774681	92774730	96	50	2	0	1.00E-14	82.4	0	chr10	+	92774730	48	2	0	0	0	0	2	ACR	ACR	ACR	ACR	match	match	match	0	0
cg05615534	1	0	NC_027897.1	173073827	173073876	100	50	0	0	2.00E-17	91.5	0	chr5	+	173073876	50	0	0	0	0	0	0	LOC106998579	LOC106998579	LOC106998579	GALNTL6	diff	diff	diff	0	0
cg05615552	1	0	NC_027896.1	34037178	34037227	94	50	3	0	5.00E-13	77	0	chr4	+	34037227	47	3	0	0	0	0	3	COL11A2	COL11A2	COL11A2	COL11A2	match	match	match	0	0
cg05615595	1	0	NC_027903.1	123955567	123955518	100	50	0	0	2.00E-17	91.5	0	chr11	-	123955518	50	0	0	0	0	0	0	LOC106992487	LOC106992487	LOC106992487	DNAH10	diff	diff	diff	0	0
cg05615743	1	0	NC_027894.1	89648633	89648682	100	50	0	0	2.00E-17	91.5	0	chr2	+	89648682	50	0	0	0	0	0	0	SMIM4	SMIM4	SMIM4	PBRM1	diff	diff	diff	0	0
cg05615763	1	0	NC_027897.1	158714065	158714017	95.92	49	2	0	4.00E-14	80.6	0	chr5	-	158714065	47	2	0	0	0	0	2	FNIP2	FNIP2	FNIP2	FNIP2	match	match	match	0	0
cg05615966	1	0	NC_027902.1	57713208	57713159	96	50	2	0	1.00E-14	82.4	0	chr10	-	57713208	48	2	0	0	0	0	2	LOC107000520	LOC107000520	LOC107000520		diff	diff	diff	0	0
cg05615996	1	0	NC_027907.1	84868940	84868989	100	50	0	0	2.00E-17	91.5	0	chr15	+	84868940	50	0	0	0	0	0	0	PIP5K1B	PIP5K1B	PIP5K1B		diff	diff	diff	0	0
cg05616051	1	0	NC_027906.1	103461952	103462001	92	50	4	0	6.00E-12	73.4	0	chr14	+	103461952	46	4	0	0	0	0	4	FDX1	FDX1	FDX1		diff	diff	diff	0	0
cg05616069	1	0	NC_027904.1	69976983	69976934	94	50	3	0	5.00E-13	77	0	chr12	-	69976934	47	3	0	0	0	0	3	FRZB	FRZB	FRZB	FRZB	match	match	match	0	0
cg05616094	1	0	NC_027900.1	143442341	143442293	96	50	1	1	1.00E-13	78.8	0	chr8	-	143442341	47	2	0	0	0	0	2	MROH1	MROH1	MROH1	HEATR7A	diff	diff	diff	0	0
cg05616122	1	0	NC_027908.1	73865987	73865938	94	50	3	0	5.00E-13	77	0	chr16	-	73865938	47	3	0	0	0	0	3	TBC1D16	TBC1D16	TBC1D16	TBC1D16	match	match	match	0	0
cg05616242	1	0	NC_027903.1	53077227	53077275	93.88	49	3	0	2.00E-12	75.2	0	chr11	+	53077227	46	3	0	0	0	0	3	ZNF385A	ZNF385A	ZNF385A	ZNF385A;LOC102724050	match	match	match	0	0
cg05616278	1	0	NC_027897.1	38503547	38503498	94	50	3	0	5.00E-13	77	0	chr5	-	38503498	47	3	0	0	0	0	3	FAM114A1	FAM114A1	FAM114A1	MIR574;FAM114A1	match	match	match	0	0
cg05616307	1	0	NC_027912.1	2887473	2887522	92	50	4	0	6.00E-12	73.4	0	chr20	+	2887473	46	4	0	0	0	0	4	ADCY9	ADCY9	ADCY9	ADCY9	match	match	match	0	0
cg05616355	1	0	NC_027906.1	117347573	117347622	98	50	1	0	9.00E-16	86	0	chr14	+	117347622	49	1	0	0	0	0	1	PANX3	PANX3	PANX3	PANX3	match	match	match	0	0
cg05616436	1	0	NC_027911.1	38026522	38026569	97.92	48	1	0	1.00E-14	82.4	0	chr19	+	38026522	47	1	0	0	0	0	1	DEDD2	DEDD2	DEDD2	DEDD2	match	match	match	0	0
cg05616550	1	0	NC_027908.1	33080753	33080704	100	50	0	0	2.00E-17	91.5	0	chr16	-	33080753	50	0	0	0	0	0	0	NOG	NOG	NOG		diff	diff	diff	0	0
cg05616792	1	0	NC_027910.1	67323223	67323174	92	50	4	0	6.00E-12	73.4	0	chr18	-	67323174	46	4	0	0	0	0	4	MBP	MBP	MBP	MBP	match	match	match	0	0
cg05616959	1	0	NC_027894.1	85886538	85886489	98	50	1	0	9.00E-16	86	0	chr2	-	85886489	49	1	0	0	0	0	1	ERC2	ERC2	ERC2	ERC2	match	match	match	0	0
cg05616969	1	0	NC_027904.1	13005214	13005164	98.04	51	0	1	3.00E-15	84.2	0	chr12	-	13005214	50	1	0	0	0	0	1	LOC693904	LOC693904	LOC693904		diff	diff	diff	0	0
cg05616995	1	0	NC_027898.1	139803340	139803387	93.75	48	3	0	6.00E-12	73.4	0	chr6	+	139803340	45	3	0	0	0	0	3	GNPDA1	GNPDA1	GNPDA1	GNPDA1	match	match	match	0	0
cg05617039	1	0	NC_027909.1	56724766	56724719	91.67	48	4	0	7.00E-11	69.8	0	chr17	-	56724719	44	4	0	0	0	0	4	TBC1D4	TBC1D4	TBC1D4	TBC1D4	match	match	match	0	0
cg05617300	1	0	NC_027911.1	53648451	53648500	94	50	3	0	5.00E-13	77	0	chr19	+	53648500	47	3	0	0	0	0	3	LOC106994900	LOC106994900	LOC106994900	MGC2752	diff	diff	diff	0	0
cg05617317	1	0	NC_027895.1	39247107	39247058	94	50	3	0	5.00E-13	77	0	chr3	-	39247107	47	3	0	0	0	0	3	RNF216	RNF216	RNF216	RNF216	match	match	match	0	0
cg05617413	1	0	NW_015077752.1	585	634	96	50	2	0	1.00E-14	82.4	0	scaffold88293	+	585	48	2	0	0	0	0	2	NA	NA	NA	FBRSL1	diff	diff	diff	0	0
cg05617469	1	0	NC_027909.1	81660055	81660104	98	50	1	0	9.00E-16	86	0	chr17	+	81660104	49	1	0	0	0	0	1	ZIC5	ZIC5	ZIC5	ZIC5	match	match	match	0	0
cg05617551	1	0	NC_027912.1	38221960	38221911	94	50	3	0	5.00E-13	77	0	chr20	-	38221960	47	3	0	0	0	0	3	LOC106995024	LOC106995024	LOC106995024		diff	diff	diff	0	0
cg05617623	1	0	NC_027895.1	143444164	143444115	96	50	2	0	1.00E-14	82.4	0	chr3	-	143444164	48	2	0	0	0	0	2	CTTNBP2	CTTNBP2	CTTNBP2	CTTNBP2	match	match	match	0	0
cg05617650	1	0	NC_027902.1	92475813	92475764	96	50	2	0	1.00E-14	82.4	0	chr10	-	92475813	48	2	0	0	0	0	2	SBF1	SBF1	SBF1	SBF1	match	match	match	0	0
cg05617732	1	0	NC_027896.1	48366418	48366369	100	50	0	0	2.00E-17	91.5	0	chr4	-	48366418	50	0	0	0	0	0	0	TNFRSF21	TNFRSF21	TNFRSF21	TNFRSF21	match	match	match	0	0
cg05617775	1	0	NC_027893.1	14828282	14828237	95.65	46	2	0	2.00E-12	75.2	0	chr1	-	14828237	44	2	0	0	0	0	2	SPEN	SPEN	SPEN	MIR5096;SPEN	match	match	match	0	0
cg05617797	1	0	NC_027902.1	24781792	24781743	98	50	1	0	9.00E-16	86	0	chr10	-	24781743	49	1	0	0	0	0	1	LOC107000403	LOC107000403	LOC107000403		diff	diff	diff	0	0
cg05617798	1	0	NC_027908.1	8229032	8229081	94	50	3	0	5.00E-13	77	0	chr16	+	8229081	47	3	0	0	0	0	3	AURKB	AURKB	AURKB	AURKB	match	match	match	0	0
cg05617814	1	0	NC_027901.1	118378325	118378276	98	50	1	0	9.00E-16	86	0	chr9	-	118378325	49	1	0	0	0	0	1	PLEKHA1	PLEKHA1	PLEKHA1	PLEKHA1	match	match	match	0	0
cg05617873	1	0	NC_027905.1	91691585	91691536	94	50	3	0	5.00E-13	77	0	chr13	-	91691585	47	3	0	0	0	0	3	KCNIP3	KCNIP3	KCNIP3	KCNIP3	match	match	match	0	0
cg05617886	1	0	NC_027893.1	126290231	126290182	96	50	2	0	1.00E-14	82.4	0	chr1	-	126290231	48	2	0	0	0	0	2	OAZ3	OAZ3	OAZ3	OAZ3	match	match	match	0	0
cg05617996	1	0	NC_027894.1	163779736	163779687	96	50	2	0	1.00E-14	82.4	0	chr2	-	163779736	48	2	0	0	0	0	2	ARMC8	ARMC8	ARMC8	ARMC8	match	match	match	0	0
cg05618035	1	0	NC_027906.1	68724404	68724453	100	50	0	0	2.00E-17	91.5	0	chr14	+	68724404	50	0	0	0	0	0	0	LOC106993403	LOC106993403	LOC106993403	C11orf30	diff	diff	diff	0	0
cg05618222	1	0	NC_027894.1	168520544	168520593	92	50	4	0	6.00E-12	73.4	0	chr2	+	168520544	46	4	0	0	0	0	4	LOC106997114	LOC106997114	LOC106997114	BFSP2	diff	diff	diff	0	0
cg05618386	1	0	NC_027908.1	48681713	48681760	93.75	48	2	1	7.00E-11	69.8	0	chr16	+	48681713	45	3	0	0	0	0	3	BECN1	BECN1	BECN1	BECN1	match	match	match	0	0
cg05618426	1	0	NC_027897.1	147337562	147337610	95.92	49	2	0	4.00E-14	80.6	0	chr5	+	147337610	47	2	0	0	0	0	2	EDNRA	EDNRA	EDNRA	EDNRA	match	match	match	0	0
cg05618456	1	0	NC_027895.1	63019696	63019745	94	50	3	0	5.00E-13	77	0	chr3	+	63019696	47	3	0	0	0	0	3	IGFBP3	IGFBP3	IGFBP3	IGFBP3	match	match	match	0	0
cg05618517	1	0	NC_027899.1	10261801	10261753	95.92	49	2	0	4.00E-14	80.6	0	chr7	-	10261801	47	2	0	0	0	0	2	NUTM1	NUTM1	NUTM1	NUTM1;NOP10	match	match	match	0	0
cg05618587	1	0	NC_027900.1	141638487	141638536	94	50	3	0	5.00E-13	77	0	chr8	+	141638487	47	3	0	0	0	0	3	TSNARE1	TSNARE1	TSNARE1	TSNARE1	match	match	match	0	0
cg05618647	1	0	NC_027906.1	97844054	97844005	92	50	4	0	6.00E-12	73.4	0	chr14	-	97844054	46	4	0	0	0	0	4	CASP4	CASP4	CASP4	CASP4	match	match	match	0	0
cg05618880	1	0	NC_027902.1	81559365	81559414	96	50	2	0	1.00E-14	82.4	0	chr10	+	81559365	48	2	0	0	0	0	2	CACNA1I	CACNA1I	CACNA1I		diff	diff	diff	0	0
cg05618916	1	0	NC_027893.1	158671850	158671899	100	50	0	0	2.00E-17	91.5	0	chr1	+	158671850	50	0	0	0	0	0	0	CD34	CD34	CD34	CD34	match	match	match	0	0
cg05619021	1	0	NC_027910.1	2616133	2616084	100	50	0	0	2.00E-17	91.5	0	chr18	-	2616084	50	0	0	0	0	0	0	LOC106994418	LOC106994418	LOC106994418	LAMA1	diff	diff	diff	0	0
cg05619116	1	0	NC_027894.1	184447520	184447569	94	50	3	0	5.00E-13	77	0	chr2	+	184447520	47	3	0	0	1	1	2	LOC100429325	LOC100429325	LOC100429325		diff	diff	diff	0	0
cg05619176	1	0	NC_027897.1	184018131	184018082	94	50	3	0	5.00E-13	77	0	chr5	-	184018082	47	3	0	0	0	0	3	RWDD4	RWDD4	RWDD4		diff	diff	diff	0	0
cg05619320	1	0	NC_027897.1	121710850	121710897	97.92	48	1	0	1.00E-14	82.4	0	chr5	+	121710850	47	1	0	0	0	0	1	LOC100430934	LOC100430934	LOC100430934	BBS12;LOC729338	diff	diff	diff	0	0
cg05619425	1	0	NC_027898.1	130660087	130660136	98	50	1	0	9.00E-16	86	0	chr6	+	130660136	49	1	0	0	0	0	1	AFF4	AFF4	AFF4	AFF4	match	match	match	0	0
cg05619587	1	0	NC_027903.1	84022785	84022834	100	50	0	0	2.00E-17	91.5	0	chr11	+	84022785	50	0	0	0	0	0	0	SLC6A15	SLC6A15	SLC6A15	SLC6A15	match	match	match	0	0
cg05619622	1	0	NC_027906.1	11715418	11715467	100	50	0	0	2.00E-17	91.5	0	chr14	+	11715467	50	0	0	0	0	0	0	MTA2	MTA2	MTA2	MTA2	match	match	match	0	0
cg05619712	1	0	NC_027904.1	89923836	89923885	96	50	2	0	1.00E-14	82.4	0	chr12	+	89923836	48	2	0	0	0	0	2	CRYGC	CRYGC	CRYGC	CRYGC	match	match	match	0	0
cg05619888	1	0	NC_027897.1	120898017	120897968	96	50	2	0	1.00E-14	82.4	0	chr5	-	120897968	48	2	0	0	0	0	2	TRPC3	TRPC3	TRPC3	TRPC3	match	match	match	0	0
cg05620050	1	0	NC_027896.1	34259087	34259133	100	47	0	0	9.00E-16	86	0	chr4	+	34259133	47	0	0	0	0	0	0	PHF1	PHF1	PHF1	KIFC1	diff	diff	diff	0	0
cg05620113	1	0	NC_027908.1	71571210	71571161	96	50	2	0	1.00E-14	82.4	0	chr16	-	71571210	48	2	0	0	0	0	2	LOC106994148	LOC106994148	LOC106994148		diff	diff	diff	0	0
cg05620261	1	0	NC_027911.1	30497597	30497548	94	50	3	0	5.00E-13	77	0	chr19	-	30497548	47	3	0	1	1	1	2	WTIP	WTIP	WTIP	WTIP	match	match	match	0	0
cg05620288	1	0	NC_027904.1	2255408	2255360	94	50	2	1	6.00E-12	73.4	0	chr12	-	2255360	46	3	0	0	0	0	3	HS6ST1	HS6ST1	HS6ST1	HS6ST1	match	match	match	0	0
cg05620351	1	0	NC_027906.1	127130071	127130120	94	50	3	0	5.00E-13	77	0	chr14	+	127130071	47	3	0	0	0	0	3	NCAPD3	NCAPD3	NCAPD3	NCAPD3	match	match	match	0	0
cg05620415	1	0	NC_027912.1	1900449	1900400	94	50	3	0	5.00E-13	77	0	chr20	-	1900449	47	3	0	0	0	0	3	HS3ST6	HS3ST6	HS3ST6	HS3ST6	match	match	match	0	0
cg05620626	1	0	NC_027906.1	5910226	5910178	97.96	49	1	0	3.00E-15	84.2	0	chr14	-	5910178	48	1	0	0	0	0	1	GAL	GAL	GAL	GAL	match	match	match	0	0
cg05620676	1	0	NC_027897.1	3758200	3758249	96	50	2	0	1.00E-14	82.4	0	chr5	+	3758200	48	2	0	0	0	0	2	DOK7	DOK7	DOK7	DOK7	match	match	match	0	0
cg05620724	1	0	NC_027912.1	1723031	1722982	94	50	3	0	5.00E-13	77	0	chr20	-	1723031	47	3	0	0	0	1	2	LOC106994904	LOC106994904	LOC106994904	MAPK8IP3	diff	diff	diff	0	0
cg05620787	1	0	NC_027898.1	73651202	73651251	98	50	1	0	9.00E-16	86	0	chr6	+	73651251	49	1	0	0	0	0	1	CRHBP	CRHBP	CRHBP	CRHBP	match	match	match	0	0
cg05620814	1	0	NC_027912.1	58861724	58861676	100	49	0	0	7.00E-17	89.7	0	chr20	-	58861676	49	0	0	0	0	0	0	GLG1	GLG1	GLG1	GLG1	match	match	match	0	0
cg05620842	1	0	NC_027911.1	29765442	29765393	100	50	0	0	2.00E-17	91.5	0	chr19	-	29765393	50	0	0	0	0	0	0	LOC106994709	LOC106994709	LOC106994709	KCTD15	diff	diff	diff	0	0
cg05620980	1	0	NC_027895.1	34401009	34401058	94	50	3	0	5.00E-13	77	0	chr3	+	34401058	47	3	0	0	0	0	3	LOC106997323	LOC106997323	LOC106997323		diff	diff	diff	0	0
cg05621091	1	0	NC_027900.1	28105356	28105405	92	50	4	0	6.00E-12	73.4	0	chr8	+	28105356	46	4	0	0	0	0	4	ELP3	ELP3	ELP3	ELP3	match	match	match	0	0
cg05621131	1	0	NC_027906.1	11630611	11630660	96	50	2	0	1.00E-14	82.4	0	chr14	+	11630660	48	2	0	0	0	0	2	UBXN1	UBXN1	UBXN1	UBXN1	match	match	match	0	0
cg05621191	1	0	NC_027902.1	26288973	26289022	94	50	3	0	5.00E-13	77	0	chr10	+	26288973	47	3	0	0	0	1	2	CTNNBL1	CTNNBL1	CTNNBL1	CTNNBL1	match	match	match	0	0
cg05621273	1	0	NC_027912.1	65700363	65700315	95.92	49	2	0	4.00E-14	80.6	0	chr20	-	65700315	47	2	0	0	1	1	1	ATMIN	ATMIN	ATMIN	ATMIN	match	match	match	0	0
cg05621339	1	0	NC_027905.1	86997860	86997811	96	50	2	0	1.00E-14	82.4	0	chr13	-	86997811	48	2	0	0	0	0	2	LOC106993034	LOC106993034	LOC106993034	TCF7L1	diff	diff	diff	0	0
cg05621401	1	0	NC_027901.1	38484634	38484683	98	50	1	0	9.00E-16	86	0	chr9	+	38484634	49	1	0	0	0	0	1	RET	RET	RET	RET	match	match	match	0	0
cg05621759	1	0	NC_027895.1	51251300	51251253	97.92	48	1	0	1.00E-14	82.4	0	chr3	-	51251300	47	1	0	0	0	0	1	LOC709175	LOC709175	LOC709175	ZNF117	diff	diff	diff	0	0
cg05621788	1	0	NC_027895.1	168120067	168120116	94	50	3	0	5.00E-13	77	0	chr3	+	168120067	47	3	0	0	0	0	3	LOC106997694	LOC106997694	LOC106997694	WEE2-AS1;WEE2	diff	diff	diff	0	0
cg05621843	1	0	NC_027907.1	108861636	108861587	92	50	4	0	6.00E-12	73.4	0	chr15	-	108861587	46	4	0	1	1	1	3	MIR23B	MIR23B	MIR23B	C9orf3	diff	diff	diff	0	0
cg05621962	1	0	NC_027911.1	8702476	8702427	98	50	1	0	9.00E-16	86	0	chr19	-	8702427	49	1	0	0	0	0	1	MYO1F	MYO1F	MYO1F	MYO1F	match	match	match	0	0
cg05622003	1	0	NC_027898.1	68429759	68429710	96	50	2	0	1.00E-14	82.4	0	chr6	-	68429710	48	2	0	0	0	0	2	LOC106998797	LOC106998797	LOC106998797		diff	diff	diff	0	0
cg05622124	1	0	NC_027896.1	171845567	171845519	92	50	3	1	7.00E-11	69.8	0	chr4	-	171845567	45	4	0	0	0	0	4	LOC106998216	LOC106998216	LOC106998216		diff	diff	diff	0	0
cg05622307	1	0	NC_027901.1	96356012	96356060	92	50	3	1	7.00E-11	69.8	0	chr9	+	96356012	45	4	0	0	0	1	3	PAX2	PAX2	PAX2		diff	diff	diff	0	0
cg05622324	1	0	NC_027912.1	3654326	3654277	100	50	0	0	2.00E-17	91.5	0	chr20	-	3654277	50	0	0	0	0	0	0	ZNF263	ZNF263	ZNF263	ZNF263	match	match	match	0	0
cg05622422	1	0	NC_027908.1	50236995	50236946	100	50	0	0	2.00E-17	91.5	0	chr16	-	50236995	50	0	0	0	0	0	0	GRN	GRN	GRN	FAM171A2	diff	diff	diff	0	0
cg05622465	1	0	NC_027893.1	111093481	111093432	98	50	1	0	9.00E-16	86	0	chr1	-	111093481	49	1	0	0	0	1	0	ALX3	ALX3	ALX3	ALX3	match	match	match	0	0
cg05622615	1	0	NC_027893.1	164396525	164396574	98	50	1	0	9.00E-16	86	0	chr1	+	164396525	49	1	0	0	0	0	1	UBE2T	UBE2T	UBE2T	PPP1R12B	diff	diff	diff	0	0
cg05622647	1	0	NC_027893.1	125635345	125635394	94	50	3	0	5.00E-13	77	0	chr1	+	125635394	47	3	0	0	0	0	3	SEMA6C	SEMA6C	SEMA6C	SEMA6C	match	match	match	0	0
cg05622687	1	0	NC_027896.1	772096	772047	96	50	2	0	1.00E-14	82.4	0	chr4	-	772047	48	2	0	0	0	0	2	LOC106997754	LOC106997754	LOC106997754		diff	diff	diff	0	0
cg05622719	1	0	NC_027908.1	1522261	1522212	98	50	1	0	9.00E-16	86	0	chr16	-	1522212	49	1	0	0	0	0	1	SLC43A2	SLC43A2	SLC43A2	SLC43A2	match	match	match	0	0
cg05622807	1	0	NC_027897.1	102041480	102041431	100	50	0	0	2.00E-17	91.5	0	chr5	-	102041480	50	0	0	0	0	0	0	CENPE	CENPE	CENPE	CENPE	match	match	match	0	0
cg05623128	1	0	NC_027893.1	15688435	15688484	98	50	1	0	9.00E-16	86	0	chr1	+	15688435	49	1	0	0	0	0	1	MFAP2	MFAP2	MFAP2	ATP13A2	diff	diff	diff	0	0
cg05623175	1	0	NC_027901.1	120719227	120719178	98	50	1	0	9.00E-16	86	0	chr9	-	120719227	49	1	0	0	0	0	1	FAM53B	FAM53B	FAM53B	FAM53B	match	match	match	0	0
cg05623392	1	0	NC_027909.1	15106552	15106601	98	50	1	0	9.00E-16	86	0	chr17	+	15106552	49	1	0	0	0	0	1	MAB21L1	MAB21L1	MAB21L1	MIR548F5;NBEA	diff	diff	diff	0	0
cg05623559	1	0	NC_027902.1	26842755	26842706	98	50	1	0	9.00E-16	86	0	chr10	-	26842755	49	1	0	0	0	0	1	GHRH	GHRH	GHRH	RPN2	diff	diff	diff	0	0
cg05623562	1	0	NC_027910.1	69997778	69997730	93.88	49	3	0	2.00E-12	75.2	0	chr18	-	69997778	46	3	0	0	0	0	3	RBFA	RBFA	RBFA	C18orf22	diff	diff	diff	0	0
cg05623655	1	0	NC_027906.1	12474622	12474574	93.88	49	3	0	2.00E-12	75.2	0	chr14	-	12474574	46	3	0	0	0	0	3	FADS1	FADS1	FADS1	MIR1908;FADS2;FADS1	match	match	match	0	0
cg05623746	1	0	NC_027901.1	83598501	83598550	96	50	2	0	1.00E-14	82.4	0	chr9	+	83598550	48	2	0	1	1	1	1	LOC708585	LOC708585	LOC708585	RNLS	diff	diff	diff	0	0
cg05623815	1	0	NC_027901.1	108735830	108735781	96	50	2	0	1.00E-14	82.4	0	chr9	-	108735781	48	2	0	0	0	0	2	TCF7L2	TCF7L2	TCF7L2		diff	diff	diff	0	0
cg05624017	1	0	NC_027906.1	109058642	109058690	100	49	0	0	7.00E-17	89.7	0	chr14	+	109058642	49	0	0	0	0	0	0	LOC100428078	LOC100428078	LOC100428078		diff	diff	diff	0	0
cg05624196	1	0	NC_027894.1	202382032	202382081	92	50	4	0	6.00E-12	73.4	0	chr2	+	202382081	46	4	0	0	0	0	4	APOD	APOD	APOD	APOD	match	match	match	0	0
cg05624214	1	0	NC_027897.1	17157658	17157707	94	50	3	0	5.00E-13	77	0	chr5	+	17157707	47	3	0	0	0	0	3	FAM184B	FAM184B	FAM184B	FAM184B	match	match	match	0	0
cg05624244	1	0	NC_027899.1	82257818	82257769	96	50	2	0	1.00E-14	82.4	0	chr7	-	82257818	48	2	0	0	0	0	2	NDRG2	NDRG2	NDRG2	NDRG2	match	match	match	0	0
cg05624311	1	0	NC_027903.1	67787908	67787859	92	50	4	0	6.00E-12	73.4	0	chr11	-	67787908	46	4	0	0	0	0	4	CPM	CPM	CPM		diff	diff	diff	0	0
cg05624388	1	0	NC_027900.1	141105716	141105764	91.84	49	4	0	2.00E-11	71.6	0	chr8	+	141105716	45	4	0	0	0	1	3	LOC106999973	LOC106999973	LOC106999973		diff	diff	diff	0	0
cg05624445	1	0	NC_027910.1	15726946	15726995	100	50	0	0	2.00E-17	91.5	0	chr18	+	15726946	50	0	0	0	0	0	0	CHST9	CHST9	CHST9	CHST9	match	match	match	0	0
cg05624478	1	0	NC_027908.1	48283087	48283038	96	50	2	0	1.00E-14	82.4	0	chr16	-	48283087	48	2	0	0	0	0	2	LOC706570	LOC706570	LOC706570	PTRF	diff	diff	diff	0	0
cg05624487	1	0	NC_027896.1	36956965	36957014	98	50	1	0	9.00E-16	86	0	chr4	+	36957014	49	1	0	0	0	0	1	MAPK14	MAPK14	MAPK14	MAPK14	match	match	match	0	0
cg05624582	1	0	NC_027902.1	81648671	81648622	96	50	2	0	1.00E-14	82.4	0	chr10	-	81648622	48	2	0	0	0	0	2	CACNA1I	CACNA1I	CACNA1I	CACNA1I	match	match	match	0	0
cg05624707	1	0	NC_027896.1	87151364	87151315	96	50	2	0	1.00E-14	82.4	0	chr4	-	87151315	48	2	0	0	0	0	2	PNRC1	PNRC1	PNRC1	PNRC1	match	match	match	0	0
cg05624812	1	0	NC_027896.1	11128055	11128006	94	50	3	0	5.00E-13	77	0	chr4	-	11128055	47	3	0	0	0	0	3	SYCP2L	SYCP2L	SYCP2L	SYCP2L	match	match	match	0	0
cg05624932	1	0	NC_027900.1	73192156	73192107	96	50	2	0	1.00E-14	82.4	0	chr8	-	73192107	48	2	0	0	0	0	2	CRISPLD1	CRISPLD1	CRISPLD1	CRISPLD1	match	match	match	0	0
cg05625006	1	0	NC_027902.1	90480305	90480256	96	50	2	0	1.00E-14	82.4	0	chr10	-	90480305	48	2	0	0	0	0	2	FAM19A5	FAM19A5	FAM19A5		diff	diff	diff	0	0
cg05625024	1	0	NC_027912.1	52196115	52196066	98	50	1	0	9.00E-16	86	0	chr20	-	52196066	49	1	0	0	0	0	1	THAP11	THAP11	THAP11	CENPT;THAP11	match	match	match	0	0
cg05625074	1	0	NC_027897.1	650803	650852	98	50	1	0	9.00E-16	86	0	chr5	+	650803	49	1	0	0	0	0	1	MFSD7	MFSD7	MFSD7	MFSD7	match	match	match	0	0
cg05625100	1	0	NC_027903.1	133570704	133570660	93.62	47	1	1	7.00E-11	69.8	0	chr11	-	133570660	42	3	0	0	0	0	3	GOLGA3	GOLGA3	GOLGA3		diff	diff	diff	0	0
cg05625294	1	0	NW_015085742.1	274	322	95.92	49	2	0	4.00E-14	80.6	0	scaffold95484	+	274	47	2	0	0	0	0	2	NA	NA	NA	MTMR1	diff	diff	diff	0	0
cg05625330	1	0	NC_027905.1	61086030	61085981	98	50	1	0	9.00E-16	86	0	chr13	-	61086030	49	1	0	0	0	0	1	LOC106992966	LOC106992966	LOC106992966		diff	diff	diff	0	0
cg05625362	1	0	NC_027897.1	166149001	166148952	98	50	1	0	9.00E-16	86	0	chr5	-	166149001	49	1	0	0	0	0	1	TLL1	TLL1	TLL1	TLL1	match	match	match	0	0
cg05625526	1	0	NC_027901.1	42549835	42549884	100	50	0	0	2.00E-17	91.5	0	chr9	+	42549884	50	0	0	0	0	0	0	MAPK8	MAPK8	MAPK8		diff	diff	diff	0	0
cg05625543	1	0	NC_027893.1	184565696	184565647	100	50	0	0	2.00E-17	91.5	0	chr1	-	184565647	50	0	0	0	0	0	0	NPL	NPL	NPL	NPL	match	match	match	0	0
cg05625687	1	0	NC_027906.1	25714898	25714849	92	50	4	0	6.00E-12	73.4	0	chr14	-	25714898	46	4	0	0	0	0	4	LOC100429594	LOC100429594	LOC100429594		diff	diff	diff	0	0
cg05625773	1	0	NC_027896.1	31347885	31347834	92.31	52	2	1	6.00E-12	73.4	0	chr4	-	31347834	48	4	0	0	0	0	4	C4H6orf136	C4H6orf136	C4H6orf136	C6orf136	diff	diff	diff	0	0
cg05625806	1	0	NC_027908.1	19186002	19186051	98	50	1	0	9.00E-16	86	0	chr16	+	19186002	49	1	0	0	0	0	1	MAPK7	MAPK7	MAPK7	MAPK7	match	match	match	0	0
cg05625955	1	0	NC_027896.1	172267353	172267306	91.67	48	4	0	7.00E-11	69.8	0	chr4	-	172267353	44	4	0	0	0	0	4	DLL1	DLL1	DLL1		diff	diff	diff	0	0
cg05626031	1	0	NC_027900.1	72218151	72218200	96	50	2	0	1.00E-14	82.4	0	chr8	+	72218151	48	2	0	0	0	0	2	TCEB1	TCEB1	TCEB1	TCEB1	match	match	match	0	0
cg05626242	1	0	NC_027901.1	58801283	58801234	100	50	0	0	2.00E-17	91.5	0	chr9	-	58801234	50	0	0	0	0	0	0	PPP3CB	PPP3CB	PPP3CB	PPP3CB	match	match	match	0	0
cg05626259	1	0	NC_027899.1	45486727	45486776	92	50	4	0	6.00E-12	73.4	0	chr7	+	45486776	46	4	0	0	0	0	4	CORO2B	CORO2B	CORO2B		diff	diff	diff	0	0
cg05626376	1	0	NC_027896.1	32858099	32858050	96	50	2	0	1.00E-14	82.4	0	chr4	-	32858050	48	2	0	0	0	0	2	STK19	STK19	STK19	STK19;DOM3Z	match	match	match	0	0
cg05626664	1	0	NC_027893.1	158362181	158362230	92	50	4	0	6.00E-12	73.4	0	chr1	+	158362181	46	4	0	0	0	0	4	PLXNA2	PLXNA2	PLXNA2	PLXNA2	match	match	match	0	0
cg05626790	1	0	NC_027903.1	133055247	133055296	92	50	4	0	6.00E-12	73.4	0	chr11	+	133055247	46	4	0	0	0	0	4	LRCOL1	LRCOL1	LRCOL1		diff	diff	diff	1	0
cg05626901	1	0	NC_027899.1	43609634	43609681	100	48	0	0	3.00E-16	87.8	0	chr7	+	43609634	48	0	0	0	0	0	0	LOC711192	LOC711192	LOC711192		diff	diff	diff	0	0
cg05626927	1	0	NC_027897.1	13693802	13693753	98	50	1	0	9.00E-16	86	0	chr5	-	13693802	49	1	0	1	1	1	0	LOC106998266	LOC106998266	LOC106998266		diff	diff	diff	1	0
cg05627029	1	0	NC_027901.1	116920855	116920808	97.92	48	1	0	1.00E-14	82.4	0	chr9	-	116920855	47	1	0	0	0	0	1	LOC107000303	LOC107000303	LOC107000303		diff	diff	diff	0	0
cg05627078	1	0	NW_014914448.1	656	705	94	50	3	0	5.00E-13	77	0	scaffold197554	+	705	47	3	0	0	0	0	3	NA	NA	NA		diff	diff	diff	0	0
cg05627103	1	0	NC_027907.1	1489496	1489545	96	50	2	0	1.00E-14	82.4	0	chr15	+	1489496	48	2	0	0	0	0	2	CCDC183	CCDC183	CCDC183	KIAA1984	diff	diff	diff	0	0
cg05627289	1	0	NC_027896.1	164121846	164121797	100	50	0	0	2.00E-17	91.5	0	chr4	-	164121797	50	0	0	0	0	0	0	LOC106998128	LOC106998128	LOC106998128	LOC101929239;PACRG	diff	diff	diff	0	0
cg05627390	1	0	NC_027909.1	89942998	89943047	92	50	4	0	6.00E-12	73.4	0	chr17	+	89943047	46	4	0	0	0	0	4	ABHD13	ABHD13	ABHD13	ABHD13;LIG4	match	match	match	0	0
cg05627409	1	0	NC_027893.1	128565197	128565246	96	50	2	0	1.00E-14	82.4	0	chr1	+	128565197	48	2	0	0	0	0	2	SLC39A1	SLC39A1	SLC39A1	SLC39A1	match	match	match	0	0
cg05627498	1	0	NC_027908.1	32224557	32224508	98	50	1	0	9.00E-16	86	0	chr16	-	32224557	49	1	0	0	0	0	1	MSI2	MSI2	MSI2	MSI2	match	match	match	0	0
cg05627561	1	0	NC_027911.1	34678503	34678552	92	50	4	0	6.00E-12	73.4	0	chr19	+	34678503	46	4	0	0	0	0	4	SARS2	SARS2	SARS2	MRPS12	diff	diff	diff	0	0
cg05627765	1	0	NC_027899.1	47008740	47008789	94	50	3	0	5.00E-13	77	0	chr7	+	47008740	47	3	0	0	0	1	2	TLE3	TLE3	TLE3		diff	diff	diff	0	0
cg05627800	1	0	NC_027894.1	162601845	162601796	96	50	2	0	1.00E-14	82.4	0	chr2	-	162601796	48	2	0	0	0	0	2	MRPS22	MRPS22	MRPS22	MRPS22	match	match	match	0	0
cg05627950	1	0	NC_027895.1	97684618	97684569	92	50	4	0	6.00E-12	73.4	0	chr3	-	97684618	46	4	0	0	0	0	4	NDUFA4	NDUFA4	NDUFA4		diff	diff	diff	0	0
cg05628019	1	0	NC_027900.1	43509743	43509694	98	50	1	0	9.00E-16	86	0	chr8	-	43509743	49	1	0	0	0	0	1	SFRP1	SFRP1	SFRP1	SFRP1	match	match	match	0	0
cg05628226	1	0	NC_027894.1	53445788	53445739	98	50	1	0	9.00E-16	86	0	chr2	-	53445739	49	1	0	0	0	0	1	RPL32	RPL32	RPL32	IQSEC1	diff	diff	diff	0	0
cg05628343	1	0	NC_027911.1	45059895	45059944	92	50	4	0	6.00E-12	73.4	0	chr19	+	45059944	46	4	0	0	0	0	4	SCAF1	SCAF1	SCAF1	SCAF1	match	match	match	0	0
cg05628381	1	0	NC_027911.1	753867	753915	93.88	49	3	0	2.00E-12	75.2	0	chr19	+	753867	46	3	0	0	0	0	3	WDR18	WDR18	WDR18	WDR18	match	match	match	0	0
cg05628400	1	0	NC_027893.1	54044095	54044144	100	50	0	0	2.00E-17	91.5	0	chr1	+	54044095	50	0	0	0	0	0	0	SSBP3	SSBP3	SSBP3	SSBP3	match	match	match	0	0
cg05628417	1	0	NC_027896.1	105086509	105086558	100	50	0	0	2.00E-17	91.5	0	chr4	+	105086558	50	0	0	0	0	0	0	POPDC3	POPDC3	POPDC3	POPDC3	match	match	match	0	0
cg05628436	1	0	NC_027902.1	80782758	80782807	94	50	3	0	5.00E-13	77	0	chr10	+	80782758	47	3	0	0	1	1	2	DNAL4	DNAL4	DNAL4	DNAL4	match	match	match	0	0
cg05628496	1	0	NC_027908.1	18245235	18245185	94.12	51	2	1	2.00E-12	75.2	0	chr16	-	18245185	48	3	0	0	0	0	3	DRG2	DRG2	DRG2	DRG2	match	match	match	0	0
cg05628499	1	0	NC_027905.1	103961310	103961359	94	50	3	0	5.00E-13	77	0	chr13	+	103961359	47	3	0	0	0	0	3	SULT1C4	SULT1C4	SULT1C4	SULT1C4	match	match	match	0	0
cg05628506	1	0	NC_027911.1	52947568	52947519	96	50	2	0	1.00E-14	82.4	0	chr19	-	52947568	48	2	0	0	0	0	2	LOC705401	LOC705401	LOC705401	GALP	diff	diff	diff	0	0
cg05628549	1	0	NC_027906.1	60460568	60460519	96	50	2	0	1.00E-14	82.4	0	chr14	-	60460519	48	2	0	0	0	0	2	PRKCDBP	PRKCDBP	PRKCDBP	PRKCDBP	match	match	match	0	0
cg05628616	1	0	NC_027903.1	79257997	79258046	98	50	1	0	9.00E-16	86	0	chr11	+	79258046	49	1	0	0	0	0	1	PTPRQ	PTPRQ	PTPRQ		diff	diff	diff	0	0
cg05628713	1	0	NC_027906.1	117798764	117798715	100	50	0	0	2.00E-17	91.5	0	chr14	-	117798764	50	0	0	0	0	0	0	SLC37A2	SLC37A2	SLC37A2	SLC37A2	match	match	match	0	0
cg05628740	1	0	NC_027896.1	156311264	156311215	96	50	2	0	1.00E-14	82.4	0	chr4	-	156311215	48	2	0	0	0	0	2	LOC695663	LOC695663	LOC695663		diff	diff	diff	0	0
cg05628766	1	0	NC_027896.1	3848495	3848544	94	50	3	0	5.00E-13	77	0	chr4	+	3848495	47	3	0	0	0	0	3	LOC106997773	LOC106997773	LOC106997773		diff	diff	diff	0	0
cg05628768	1	0	NC_027897.1	79592647	79592696	98	50	1	0	9.00E-16	86	0	chr5	+	79592647	49	1	0	0	0	0	1	LOC100428269	LOC100428269	LOC100428269		diff	diff	diff	0	0
cg05628771	1	0	NC_027911.1	37789644	37789595	96	50	2	0	1.00E-14	82.4	0	chr19	-	37789595	48	2	0	0	0	0	2	ATP1A3	ATP1A3	ATP1A3	ATP1A3	match	match	match	0	0
cg05628782	1	0	NC_027905.1	17489964	17490013	94	50	3	0	5.00E-13	77	0	chr13	+	17490013	47	3	0	0	0	0	3	VSNL1	VSNL1	VSNL1	VSNL1	match	match	match	0	0
cg05628795	1	0	NC_027903.1	109931376	109931425	92	50	4	0	6.00E-12	73.4	0	chr11	+	109931425	46	4	0	0	0	1	3	GIT2	GIT2	GIT2	GIT2	match	match	match	0	0
cg05629005	1	0	NC_027899.1	26608222	26608271	96	50	2	0	1.00E-14	82.4	0	chr7	+	26608222	48	2	0	0	0	0	2	HDC	HDC	HDC	HDC	match	match	match	0	0
cg05629186	1	0	NC_027896.1	27787093	27787142	92	50	4	0	6.00E-12	73.4	0	chr4	+	27787142	46	4	0	0	1	1	3	LOC106997860	LOC106997860	LOC106997860	ZNF391	diff	diff	diff	0	0
cg05629317	1	0	NC_027912.1	1027796	1027845	96	50	2	0	1.00E-14	82.4	0	chr20	+	1027845	48	2	0	0	0	0	2	LOC100428256	LOC100428256	LOC100428256		diff	diff	diff	0	0
cg05629323	1	0	NC_027913.1	127178242	127178193	94	50	3	0	5.00E-13	77	0	chrX	-	127178193	47	3	0	0	0	0	3	TFDP3	TFDP3	TFDP3	TFDP3	match	match	match	0	0
cg05629378	1	0	NC_027895.1	83097243	83097194	94	50	3	0	5.00E-13	77	0	chr3	-	83097194	47	3	0	1	1	1	2	CYCS	CYCS	CYCS	CYCS	match	match	match	0	0
cg05629513	1	0	NC_027910.1	9155495	9155544	100	50	0	0	2.00E-17	91.5	0	chr18	+	9155495	50	0	0	0	0	0	0	COLEC12	COLEC12	COLEC12	COLEC12	match	match	match	0	0
cg05629606	1	0	NC_027895.1	646491	646444	91.67	48	4	0	7.00E-11	69.8	0	chr3	-	646491	44	4	0	0	0	0	4	FTCD	FTCD	FTCD	COL6A2	diff	diff	diff	0	0
cg05629639	1	0	NC_027895.1	13913741	13913692	100	50	0	0	2.00E-17	91.5	0	chr3	-	13913741	50	0	0	0	0	0	0	PAXBP1	PAXBP1	PAXBP1	PAXBP1	match	match	match	0	0
cg05629653	1	0	NC_027910.1	11754649	11754693	97.78	45	1	0	5.00E-13	77	0	chr18	+	11754649	44	1	0	0	0	0	1	CABLES1	CABLES1	CABLES1	CABLES1	match	match	match	0	0
cg05629721	1	0	NC_027896.1	33661151	33661102	94	50	3	0	5.00E-13	77	0	chr4	-	33661151	47	3	0	0	0	0	3	LOC106997907	LOC106997907	LOC106997907	PSMB8	diff	diff	diff	0	0
cg05629723	1	0	NC_027897.1	46002111	46002160	100	50	0	0	2.00E-17	91.5	0	chr5	+	46002111	50	0	0	0	0	0	0	LOC106998324	LOC106998324	LOC106998324	GABRG1	diff	diff	diff	0	0
cg05629774	1	0	NC_027903.1	132511944	132511993	96	50	2	0	1.00E-14	82.4	0	chr11	+	132511993	48	2	0	0	0	1	1	LOC719386	LOC719386	LOC719386	EP400	diff	diff	diff	0	0
cg05629781	1	0	NC_027910.1	23536910	23536959	100	50	0	0	2.00E-17	91.5	0	chr18	+	23536959	50	0	0	0	0	0	0	LOC106994477	LOC106994477	LOC106994477	DTNA	diff	diff	diff	0	0
cg05629898	1	0	NC_027897.1	48570378	48570427	100	50	0	0	2.00E-17	91.5	0	chr5	+	48570378	50	0	0	0	0	0	0	ZAR1	ZAR1	ZAR1	FRYL	diff	diff	diff	0	0
cg05629953	1	0	NC_027900.1	131781619	131781570	96	50	2	0	1.00E-14	82.4	0	chr8	-	131781570	48	2	0	0	0	0	2	KCNQ3	KCNQ3	KCNQ3	KCNQ3	match	match	match	0	0
cg05629964	1	0	NC_027896.1	42069022	42068973	98	50	1	0	9.00E-16	86	0	chr4	-	42068973	49	1	0	0	0	0	1	LOC719662	LOC719662	LOC719662	LOC221442	diff	diff	diff	0	0
cg05629982	1	0	NW_015056000.1	782	735	94	50	1	1	2.00E-12	75.2	0	scaffold68716	-	782	45	3	0	0	0	0	3	NA	NA	NA	YSK4	diff	diff	diff	0	0
cg05630016	1	0	NC_027911.1	46577272	46577321	98	50	1	0	9.00E-16	86	0	chr19	+	46577321	49	1	0	0	0	0	1	VSIG10L	VSIG10L	VSIG10L	IGLON5	diff	diff	diff	0	0
cg05630125	1	0	NC_027893.1	221344773	221344725	93.88	49	2	1	2.00E-11	71.6	0	chr1	-	221344773	46	3	0	0	0	0	3	COX20	COX20	COX20	COX20	match	match	match	0	0
cg05630208	1	0	NC_027906.1	118988900	118988851	96	50	2	0	1.00E-14	82.4	0	chr14	-	118988900	48	2	0	0	0	0	2	RPUSD4	RPUSD4	RPUSD4		diff	diff	diff	0	0
cg05630213	1	0	NC_027908.1	45740986	45741034	95.92	49	2	0	4.00E-14	80.6	0	chr16	+	45741034	47	2	0	0	0	0	2	LRRC3C	LRRC3C	LRRC3C	LRRC3C	match	match	match	0	0
cg05630316	1	0	NC_027900.1	53874896	53874847	98	50	1	0	9.00E-16	86	0	chr8	-	53874896	49	1	0	1	1	1	0	LYN	LYN	LYN	LYN	match	match	match	0	0
cg05630320	1	0	NC_027913.1	128428699	128428650	92	50	4	0	6.00E-12	73.4	0	chrX	-	128428699	46	4	0	0	0	1	3	HPRT1	HPRT1	HPRT1	HPRT1	match	match	match	0	0
cg05630523	1	0	NC_027911.1	12723631	12723582	98	50	1	0	9.00E-16	86	0	chr19	-	12723582	49	1	0	0	0	0	1	HOOK2	HOOK2	HOOK2	HOOK2	match	match	match	0	0
cg05630528	1	0	NC_027895.1	1906062	1906111	94	50	3	0	5.00E-13	77	0	chr3	+	1906062	47	3	0	0	0	1	2	LOC106997217	LOC106997217	LOC106997217	SUMO3	diff	diff	diff	0	0
cg05630667	1	0	NC_027895.1	43593168	43593119	94	50	3	0	5.00E-13	77	0	chr3	-	43593119	47	3	0	0	0	0	3	WBSCR28	WBSCR28	WBSCR28		diff	diff	diff	0	0
cg05630725	1	0	NC_027903.1	24864070	24864021	100	50	0	0	2.00E-17	91.5	0	chr11	-	24864021	50	0	0	0	0	0	0	LOC107000795	LOC107000795	LOC107000795	SOX5	diff	diff	diff	0	0
cg05630745	1	0	NC_027906.1	12345004	12344955	96	50	2	0	1.00E-14	82.4	0	chr14	-	12345004	48	2	0	0	0	0	2	FADS3	FADS3	FADS3	FADS3	match	match	match	0	0
cg05630749	1	0	NC_027895.1	2442626	2442675	92	50	4	0	6.00E-12	73.4	0	chr3	+	2442626	46	4	0	0	0	0	4	AIRE	AIRE	AIRE		diff	diff	diff	0	0
cg05630773	1	0	NC_027912.1	3967107	3967156	96	50	2	0	1.00E-14	82.4	0	chr20	+	3967156	48	2	0	0	0	0	2	PAQR4	PAQR4	PAQR4	KREMEN2	diff	diff	diff	0	0
cg05630800	1	0	NC_027893.1	188605345	188605394	100	50	0	0	2.00E-17	91.5	0	chr1	+	188605345	50	0	0	0	0	0	0	ANGPTL1	ANGPTL1	ANGPTL1	ANGPTL1;RALGPS2	match	match	match	0	0
cg05630812	1	0	NC_027893.1	164068185	164068134	90.38	52	3	1	7.00E-11	69.8	0	chr1	-	164068185	47	5	0	0	0	0	5	SYT2	SYT2	SYT2	SYT2	match	match	match	0	0
cg05630957	1	0	NC_027905.1	25098804	25098853	98	50	1	0	9.00E-16	86	0	chr13	+	25098804	49	1	0	0	0	0	1	ADCY3	ADCY3	ADCY3	ADCY3	match	match	match	0	0
cg05631109	1	0	NC_027902.1	72336585	72336634	96	50	2	0	1.00E-14	82.4	0	chr10	+	72336585	48	2	0	0	0	0	2	SEC14L4	SEC14L4	SEC14L4	SEC14L4	match	match	match	0	0
cg05631182	1	0	NC_027895.1	81910766	81910813	97.92	48	1	0	1.00E-14	82.4	0	chr3	+	81910766	47	1	0	0	0	0	1	LOC100424545	LOC100424545	LOC100424545		diff	diff	diff	0	0
cg05631224	1	0	NC_027894.1	62021237	62021286	96	50	2	0	1.00E-14	82.4	0	chr2	+	62021237	48	2	0	0	0	0	2	ITPR1	ITPR1	ITPR1	ITPR1	match	match	match	0	0
cg05631399	1	0	NC_027906.1	7706381	7706430	96	50	2	0	1.00E-14	82.4	0	chr14	+	7706430	48	2	0	0	0	0	2	SPTBN2	SPTBN2	SPTBN2	SPTBN2	match	match	match	0	0
cg05631429	1	0	NC_027911.1	16911749	16911700	96	50	2	0	1.00E-14	82.4	0	chr19	-	16911749	48	2	0	0	0	0	2	CPAMD8	CPAMD8	CPAMD8	CPAMD8	match	match	match	0	0
cg05631513	1	0	NC_027899.1	54980461	54980412	92	50	4	0	6.00E-12	73.4	0	chr7	-	54980412	46	4	0	0	0	0	4	HMG20A	HMG20A	HMG20A		diff	diff	diff	0	0
cg05631737	1	0	NC_027900.1	46400515	46400466	92	50	4	0	6.00E-12	73.4	0	chr8	-	46400515	46	4	0	0	0	0	4	SNAI2	SNAI2	SNAI2		diff	diff	diff	0	0
cg05631794	1	0	NC_027894.1	138060999	138060950	98	50	1	0	9.00E-16	86	0	chr2	-	138060950	49	1	0	0	0	0	1	P2RY14	P2RY14	P2RY14	P2RY14;MED12L	match	match	match	0	0
cg05632132	1	0	NC_027913.1	40293803	40293754	100	50	0	0	2.00E-17	91.5	0	chrX	-	40293803	50	0	0	0	0	0	0	LOC698764	LOC698764	LOC698764		diff	diff	diff	0	0
cg05632420	1	0	NC_027895.1	157231414	157231463	98	50	1	0	9.00E-16	86	0	chr3	+	157231463	49	1	0	1	1	1	0	LOC708686	LOC708686	LOC708686	MKLN1;FLJ43663	diff	diff	diff	0	0
cg05632477	1	0	NC_027913.1	47898754	47898803	100	50	0	0	2.00E-17	91.5	0	chrX	+	47898754	50	0	0	0	0	0	0	LOC106995195	LOC106995195	LOC106995195	CXXC1P1	diff	diff	diff	0	0
cg05632631	1	0	NC_027912.1	22790971	22790922	94	50	3	0	5.00E-13	77	0	chr20	-	22790971	47	3	0	0	0	0	3	PRKCB	PRKCB	PRKCB	PRKCB	match	match	match	0	0
cg05632718	1	0	NC_027902.1	13949963	13950012	94	50	3	0	5.00E-13	77	0	chr10	+	13949963	47	3	0	0	0	1	2	PTPN1	PTPN1	PTPN1		diff	diff	diff	0	0
cg05632833	1	0	NC_027896.1	82386848	82386897	92	50	4	0	6.00E-12	73.4	0	chr4	+	82386848	46	4	0	0	0	0	4	CEP162	CEP162	CEP162	CEP162	match	match	match	0	0
cg05632908	1	0	NC_027912.1	69560206	69560253	97.92	48	1	0	1.00E-14	82.4	0	chr20	+	69560206	47	1	0	0	0	0	1	CRISPLD2	CRISPLD2	CRISPLD2	CRISPLD2	match	match	match	0	0
cg05632934	1	0	NC_027902.1	36097506	36097457	96	50	2	0	1.00E-14	82.4	0	chr10	-	36097457	48	2	0	0	0	0	2	SLC4A11	SLC4A11	SLC4A11	C20orf194	diff	diff	diff	0	0
cg05632962	1	0	NC_027899.1	114321637	114321686	94	50	3	0	5.00E-13	77	0	chr7	+	114321637	47	3	0	0	0	0	3	PTGER2	PTGER2	PTGER2		diff	diff	diff	0	0
cg05633147	1	0	NC_027893.1	111374627	111374676	98	50	1	0	9.00E-16	86	0	chr1	+	111374627	49	1	0	0	0	0	1	RBM15	RBM15	RBM15		diff	diff	diff	0	0
cg05633152	1	0	NC_027899.1	132014340	132014291	96	50	2	0	1.00E-14	82.4	0	chr7	-	132014340	48	2	0	0	0	0	2	SLC10A1	SLC10A1	SLC10A1	SLC10A1	match	match	match	0	0
cg05633190	1	0	NC_027895.1	12088173	12088124	94	50	3	0	5.00E-13	77	0	chr3	-	12088173	47	3	0	0	0	0	3	RCAN1	RCAN1	RCAN1	RCAN1	match	match	match	0	0
cg05633287	1	0	NC_027912.1	4055805	4055757	93.88	49	3	0	2.00E-12	75.2	0	chr20	-	4055757	46	3	0	0	0	0	3	FLYWCH2	FLYWCH2	FLYWCH2	FLYWCH2	match	match	match	0	0
cg05633420	1	0	NC_027909.1	61159692	61159741	98	50	1	0	9.00E-16	86	0	chr17	+	61159692	49	1	0	0	0	0	1	LOC106994333	LOC106994333	LOC106994333		diff	diff	diff	0	0
cg05633496	1	0	NC_027895.1	75206727	75206776	92	50	4	0	6.00E-12	73.4	0	chr3	+	75206776	46	4	0	0	0	0	4	KBTBD2	KBTBD2	KBTBD2	KBTBD2	match	match	match	0	0
cg05633503	1	0	NC_027901.1	55197783	55197739	97.78	45	1	0	5.00E-13	77	0	chr9	-	55197783	44	1	0	0	0	0	1	C9H10orf11	C9H10orf11	C9H10orf11	C10orf11	diff	diff	diff	0	0
cg05633524	1	0	NC_027903.1	76453538	76453587	98	50	1	0	9.00E-16	86	0	chr11	+	76453538	49	1	0	0	0	0	1	NAV3	NAV3	NAV3		diff	diff	diff	0	0
cg05633597	1	0	NC_027913.1	55792872	55792823	100	50	0	0	2.00E-17	91.5	0	chrX	-	55792872	50	0	0	0	0	0	0	KLF8	KLF8	KLF8	KLF8	match	match	match	0	0
cg05633660	1	0	NC_027899.1	62742018	62742067	96	50	2	0	1.00E-14	82.4	0	chr7	+	62742067	48	2	0	0	0	0	2	ZSCAN2	ZSCAN2	ZSCAN2	ZSCAN2	match	match	match	0	0
cg05633888	1	0	NC_027897.1	20571282	20571331	98	50	1	0	9.00E-16	86	0	chr5	+	20571282	49	1	0	0	0	0	1	LOC106998268	LOC106998268	LOC106998268	KCNIP4	diff	diff	diff	0	0
cg05633900	1	0	NC_027894.1	103139779	103139730	100	50	0	0	2.00E-17	91.5	0	chr2	-	103139779	50	0	0	0	0	0	0	MOBP	MOBP	MOBP	MOBP	match	match	match	0	0
cg05633931	1	0	NC_027903.1	101704533	101704485	97.96	49	1	0	3.00E-15	84.2	0	chr11	-	101704533	48	1	0	0	0	0	1	SYCP3	SYCP3	SYCP3	GNPTAB	diff	diff	diff	0	0
cg05634057	1	0	NC_027893.1	114005862	114005911	100	50	0	0	2.00E-17	91.5	0	chr1	+	114005862	50	0	0	0	0	0	0	LRIG2	LRIG2	LRIG2	LOC100996251	diff	diff	diff	0	0
cg05634149	1	0	NC_027895.1	13674622	13674671	98	50	1	0	9.00E-16	86	0	chr3	+	13674622	49	1	0	1	1	1	0	LOC106997265	LOC106997265	LOC106997265		diff	diff	diff	0	0
cg05634287	1	0	NC_027898.1	147676856	147676905	96	50	2	0	1.00E-14	82.4	0	chr6	+	147676856	48	2	0	0	0	0	2	CSNK1A1	CSNK1A1	CSNK1A1	CSNK1A1	match	match	match	0	0
cg05634498	1	0	NC_027908.1	39474121	39474170	96	50	2	0	1.00E-14	82.4	0	chr16	+	39474170	48	2	0	0	0	0	2	PDK2	PDK2	PDK2	ITGA3	diff	diff	diff	0	0
cg05634534	1	0	NC_027913.1	39837781	39837732	94	50	3	0	5.00E-13	77	0	chrX	-	39837781	47	3	0	0	0	1	2	LOC100425904	LOC100425904	LOC100425904		diff	diff	diff	0	0
cg05634649	1	0	NC_027897.1	7282213	7282164	100	50	0	0	2.00E-17	91.5	0	chr5	-	7282164	50	0	0	0	0	0	0	LOC106998243	LOC106998243	LOC106998243	TADA2B	diff	diff	diff	0	0
cg05634679	1	0	NC_027893.1	164616133	164616182	96	50	2	0	1.00E-14	82.4	0	chr1	+	164616182	48	2	0	0	0	0	2	GPR37L1	GPR37L1	GPR37L1	GPR37L1	match	match	match	0	0
cg05634809	1	0	NC_027906.1	65901352	65901305	93.75	48	3	0	6.00E-12	73.4	0	chr14	-	65901305	45	3	0	0	0	0	3	PAAF1	PAAF1	PAAF1	COA4;PAAF1	match	match	match	0	0
cg05634907	1	0	NC_027894.1	108803182	108803130	92.45	53	1	1	5.00E-13	77	0	chr2	-	108803130	49	4	0	0	0	0	4	ALG3	ALG3	ALG3	ALG3;ECE2	match	match	match	0	0
cg05635036	1	0	NC_027903.1	109647827	109647874	93.75	48	3	0	6.00E-12	73.4	0	chr11	+	109647827	45	3	0	0	0	0	3	FAM222A	FAM222A	FAM222A		diff	diff	diff	0	0
cg05635218	1	0	NC_027900.1	22061056	22061007	100	50	0	0	2.00E-17	91.5	0	chr8	-	22061007	50	0	0	0	0	0	0	BMP1	BMP1	BMP1	BMP1	match	match	match	0	0
cg05635287	1	0	NC_027898.1	130159563	130159612	96	50	2	0	1.00E-14	82.4	0	chr6	+	130159563	48	2	0	0	0	0	2	IRF1	IRF1	IRF1	C5orf56	diff	diff	diff	0	0
cg05635452	1	0	NC_027907.1	9245308	9245259	98	50	1	0	9.00E-16	86	0	chr15	-	9245308	49	1	0	0	0	0	1	LOC106993593	LOC106993593	LOC106993593		diff	diff	diff	0	0
cg05635455	1	0	NC_027906.1	34421068	34421117	96	50	2	0	1.00E-14	82.4	0	chr14	+	34421068	48	2	0	0	0	0	2	LOC695979	IMMP1L	LOC695979;IMMP1L	ELP4;IMMP1L	diff	match	match	0	0
cg05635617	1	0	NC_027894.1	92378955	92379004	94	50	3	0	5.00E-13	77	0	chr2	+	92379004	47	3	0	0	0	0	3	RBM6	RBM6	RBM6	RBM6	match	match	match	0	0
cg05635730	1	0	NC_027894.1	154381440	154381489	92	50	4	0	6.00E-12	73.4	0	chr2	+	154381489	46	4	0	0	0	0	4	LOC106997086	LOC106997086	LOC106997086		diff	diff	diff	0	0
cg05635754	1	0	NC_027911.1	17818717	17818766	94	50	3	0	5.00E-13	77	0	chr19	+	17818717	47	3	0	0	0	0	3	JAK3	JAK3	JAK3	JAK3	match	match	match	0	0
cg05635887	1	0	NC_027912.1	18021871	18021819	92.45	53	1	1	5.00E-13	77	0	chr20	-	18021871	49	4	0	0	0	0	4	LOC106994962	LOC106994962	LOC106994962		diff	diff	diff	0	0
cg05635940	1	0	NC_027911.1	31009925	31009876	100	50	0	0	2.00E-17	91.5	0	chr19	-	31009876	50	0	0	0	0	0	0	FXYD3	FXYD3	FXYD3	LGI4	diff	diff	diff	0	0
cg05635953	1	0	NC_027911.1	10974524	10974573	92	50	4	0	6.00E-12	73.4	0	chr19	+	10974524	46	4	0	0	0	0	4	YIPF2	YIPF2	YIPF2	C19orf52;YIPF2	match	match	match	0	0
cg05635956	1	0	NC_027899.1	136208434	136208479	93.48	46	3	0	7.00E-11	69.8	0	chr7	+	136208479	43	3	0	0	0	0	3	PTGR2	PTGR2	PTGR2	PTGR2	match	match	match	0	0
cg05636015	1	0	NC_027898.1	972300	972349	100	50	0	0	2.00E-17	91.5	0	chr6	+	972300	50	0	0	0	0	0	0	SLC12A7	SLC12A7	SLC12A7	SLC12A7	match	match	match	0	0
cg05636112	1	0	NC_027904.1	29338368	29338417	94	50	3	0	5.00E-13	77	0	chr12	+	29338368	47	3	0	0	0	0	3	KYNU	KYNU	KYNU	KYNU	match	match	match	0	0
cg05636177	1	0	NC_027896.1	30762696	30762649	97.92	48	1	0	1.00E-14	82.4	0	chr4	-	30762649	47	1	0	0	0	0	1	LOC712069	LOC712069	LOC712069	ZNRD1;NCRNA00171	diff	diff	diff	0	0
cg05636467	1	0	NC_027901.1	126036828	126036877	98	50	1	0	9.00E-16	86	0	chr9	+	126036877	49	1	0	0	0	0	1	LOC107000310	LOC107000310	LOC107000310	EBF3	diff	diff	diff	0	0
cg05636499	1	0	NC_027895.1	127716163	127716114	96	50	2	0	1.00E-14	82.4	0	chr3	-	127716114	48	2	0	0	0	0	2	SH2B2	SH2B2	SH2B2	SH2B2	match	match	match	0	0
cg05636681	1	0	NC_027901.1	89617388	89617339	92	50	4	0	6.00E-12	73.4	0	chr9	-	89617339	46	4	0	0	0	0	4	TBC1D12	TBC1D12	TBC1D12	TBC1D12	match	match	match	0	0
cg05636843	1	0	NC_027896.1	34014942	34014893	98	50	1	0	9.00E-16	86	0	chr4	-	34014942	49	1	0	0	0	0	1	LOC106997910	LOC106997910	LOC106997910	COL11A2	diff	diff	diff	0	0
cg05636869	1	0	NC_027898.1	54404083	54404132	96	50	2	0	1.00E-14	82.4	0	chr6	+	54404132	48	2	0	0	0	0	2	FST	FST	FST	FST	match	match	match	0	0
cg05636876	1	0	NC_027893.1	60761593	60761544	98	50	1	0	9.00E-16	86	0	chr1	-	60761544	49	1	0	0	0	1	0	NFIA	NFIA	NFIA	NFIA	match	match	match	0	0
cg05636881	1	0	NC_027901.1	99087342	99087391	94	50	3	0	5.00E-13	77	0	chr9	+	99087342	47	3	0	0	0	0	3	INA	INA	INA	INA	match	match	match	0	0
cg05636996	1	0	NC_027905.1	107214891	107214940	92	50	4	0	6.00E-12	73.4	0	chr13	+	107214891	46	4	0	0	0	0	4	FBLN7	FBLN7	FBLN7	FBLN7	match	match	match	0	0
cg05637188	1	0	NC_027911.1	37211540	37211491	100	50	0	0	2.00E-17	91.5	0	chr19	-	37211491	50	0	0	0	0	0	0	LOC106992315	LOC106992315	LOC106992315	TGFB1	diff	diff	diff	0	0
cg05637266	1	0	NC_027911.1	12426301	12426251	92.16	51	2	1	2.00E-11	71.6	0	chr19	-	12426301	47	4	0	0	0	0	4	LOC717488	LOC717488	LOC717488	ZNF799	diff	diff	diff	1	0
cg05637296	1	0	NC_027908.1	71951078	71951127	94	50	3	0	5.00E-13	77	0	chr16	+	71951127	47	3	0	0	0	0	3	TMC8	TMC8	TMC8	TMC8;TMC6	match	match	match	0	0
cg05637308	1	0	NC_027906.1	101148363	101148314	98	50	1	0	9.00E-16	86	0	chr14	-	101148363	49	1	0	0	0	0	1	NPAT	NPAT	NPAT	ATM;NPAT	match	match	match	0	0
cg05637351	1	0	NC_027910.1	55424503	55424454	96	50	2	0	1.00E-14	82.4	0	chr18	-	55424503	48	2	0	0	0	0	2	CDH7	CDH7	CDH7	CDH7	match	match	match	0	0
cg05637352	1	0	NC_027895.1	119376946	119376897	98	50	1	0	9.00E-16	86	0	chr3	-	119376897	49	1	0	0	0	0	1	LOC106997562	LOC106997562	LOC106997562	BET1	diff	diff	diff	0	0
cg05637388	1	0	NC_027910.1	44874998	44874949	92	50	4	0	6.00E-12	73.4	0	chr18	-	44874949	46	4	0	0	0	0	4	TCF4	TCF4	TCF4	TCF4	match	match	match	0	0
cg05637398	1	0	NC_027893.1	8503998	8503949	92	50	4	0	6.00E-12	73.4	0	chr1	-	8503998	46	4	0	0	0	1	3	SPSB1	SPSB1	SPSB1	SPSB1	match	match	match	0	0
cg05637450	1	0	NC_027893.1	148160550	148160599	96	50	2	0	1.00E-14	82.4	0	chr1	+	148160550	48	2	0	0	0	0	2	RRP15	RRP15	RRP15	RRP15	match	match	match	0	0
cg05637510	1	0	NC_027906.1	34185612	34185563	94	50	3	0	5.00E-13	77	0	chr14	-	34185563	47	3	0	0	0	0	3	LOC106993286	LOC106993286	LOC106993286	ELP4	diff	diff	diff	0	0
cg05637630	1	0	NC_027912.1	69842696	69842647	94	50	3	0	5.00E-13	77	0	chr20	-	69842696	47	3	0	0	0	0	3	FAM92B	FAM92B	FAM92B	FAM92B	match	match	match	0	0
cg05637773	1	0	NC_027896.1	15536863	15536814	96	50	2	0	1.00E-14	82.4	0	chr4	-	15536863	48	2	0	1	1	1	1	JARID2	JARID2	JARID2	JARID2-AS1;JARID2	match	match	match	0	0
cg05637792	1	0	NC_027910.1	5302387	5302436	98	50	1	0	9.00E-16	86	0	chr18	+	5302436	49	1	0	0	0	0	1	LOC695137	LOC695137	LOC695137	DLGAP1	diff	diff	diff	0	0
cg05637818	1	0	NC_027899.1	128980935	128980984	94	50	3	0	5.00E-13	77	0	chr7	+	128980935	47	3	0	0	0	0	3	LOC106999461	LOC106999461	LOC106999461	GPHN	diff	diff	diff	0	0
cg05637837	1	0	NC_027906.1	9655526	9655575	100	50	0	0	2.00E-17	91.5	0	chr14	+	9655526	50	0	0	0	0	0	0	MEN1	MEN1	MEN1	MEN1	match	match	match	0	0
cg05637886	1	0	NC_027912.1	11404665	11404616	98	50	1	0	9.00E-16	86	0	chr20	-	11404665	49	1	0	0	0	0	1	LOC106994952	LOC106994952	LOC106994952		diff	diff	diff	0	0
cg05637892	1	0	NC_027899.1	92008357	92008308	96	50	2	0	1.00E-14	82.4	0	chr7	-	92008308	48	2	0	0	0	0	2	SCFD1	SCFD1	SCFD1	SCFD1	match	match	match	0	0
cg05637903	1	0	NC_027896.1	27535972	27535923	100	50	0	0	2.00E-17	91.5	0	chr4	-	27535923	50	0	0	0	0	0	0	HIST1H2BJ	HIST1H2BJ	HIST1H2BJ	HIST1H2AG;HIST1H2BJ	match	match	match	0	0
cg05637940	1	0	NC_027899.1	153453499	153453548	100	50	0	0	2.00E-17	91.5	0	chr7	+	153453499	50	0	0	0	0	0	0	GPR68	GPR68	GPR68	CCDC88C	diff	diff	diff	0	0
cg05637945	1	0	NC_027908.1	40647160	40647111	98	50	1	0	9.00E-16	86	0	chr16	-	40647111	49	1	0	0	0	0	1	UBE2Z	UBE2Z	UBE2Z	UBE2Z	match	match	match	0	0
cg05638032	1	0	NC_027900.1	38722011	38722060	100	50	0	0	2.00E-17	91.5	0	chr8	+	38722011	50	0	0	0	0	0	0	FGFR1	FGFR1	FGFR1	FGFR1	match	match	match	0	0
cg05638059	1	0	NW_015008520.1	12284	12333	96	50	2	0	1.00E-14	82.4	0	scaffold282218	+	12284	48	2	0	0	0	0	2	LOC717129	LOC717129	LOC717129	RASGRF1	diff	diff	diff	0	0
cg05638188	1	0	NC_027906.1	30245004	30245052	94	50	2	1	6.00E-12	73.4	0	chr14	+	30245052	46	3	0	0	0	0	3	TRIM44	TRIM44	TRIM44	TRIM44	match	match	match	0	0
cg05638287	1	0	NC_027893.1	209922219	209922170	94	50	3	0	5.00E-13	77	0	chr1	-	209922170	47	3	0	0	0	0	3	KCNK1	KCNK1	KCNK1	KCNK1	match	match	match	0	0
cg05638299	1	0	NC_027896.1	4642380	4642330	98.04	51	0	1	3.00E-15	84.2	0	chr4	-	4642330	50	1	0	0	0	0	1	LOC710320	LOC710320	LOC710320		diff	diff	diff	0	0
cg05638359	1	0	NC_027893.1	176656601	176656650	96	50	2	0	1.00E-14	82.4	0	chr1	+	176656601	48	2	0	0	0	0	2	BRINP3	BRINP3	BRINP3	FAM5C	diff	diff	diff	0	0
cg05638589	1	0	NC_027895.1	61484829	61484878	96	50	2	0	1.00E-14	82.4	0	chr3	+	61484829	48	2	0	0	0	0	2	TNS3	TNS3	TNS3	TNS3	match	match	match	0	0
cg05638787	1	0	NC_027899.1	17135360	17135311	96	50	2	0	1.00E-14	82.4	0	chr7	-	17135360	48	2	0	0	0	0	2	C7H15orf62	C7H15orf62	C7H15orf62	DNAJC17;C15orf62	diff	diff	diff	0	0
cg05638831	1	0	NC_027903.1	7499952	7499903	100	50	0	0	2.00E-17	91.5	0	chr11	-	7499903	50	0	0	0	0	0	0	CLSTN3	CLSTN3	CLSTN3	CLSTN3	match	match	match	0	0
cg05638842	1	0	NC_027896.1	17334732	17334683	94	50	3	0	5.00E-13	77	0	chr4	-	17334732	47	3	0	1	1	1	2	STMND1	STMND1	STMND1		diff	diff	diff	0	0
cg05638853	1	0	NC_027895.1	169999104	169999153	94	50	3	0	5.00E-13	77	0	chr3	+	169999104	47	3	0	0	0	1	2	EPHA1	EPHA1	EPHA1	EPHA1	match	match	match	0	0
cg05638929	1	0	NC_027901.1	96374257	96374208	92	50	4	0	6.00E-12	73.4	0	chr9	-	96374257	46	4	0	0	1	1	3	PAX2	PAX2	PAX2	PAX2	match	match	match	1	0
cg05639081	1	0	NC_027906.1	10064012	10064061	96	50	2	0	1.00E-14	82.4	0	chr14	+	10064061	48	2	0	0	0	0	2	RPS6KA4	RPS6KA4	RPS6KA4		diff	diff	diff	0	0
cg05639205	1	0	NC_027895.1	182097851	182097900	100	50	0	0	2.00E-17	91.5	0	chr3	+	182097900	50	0	0	0	0	0	0	SHH	SHH	SHH	SHH	match	match	match	0	0
cg05639395	1	0	NC_027895.1	167057363	167057412	96	50	2	0	1.00E-14	82.4	0	chr3	+	167057363	48	2	0	0	0	0	2	DENND2A	DENND2A	DENND2A		diff	diff	diff	0	0
cg05639405	1	0	NC_027894.1	47600001	47599952	94	50	3	0	5.00E-13	77	0	chr2	-	47600001	47	3	0	0	0	0	3	CHST13	CHST13	CHST13	CHST13	match	match	match	0	0
cg05639411	1	0	NC_027909.1	6935749	6935700	92	50	4	0	6.00E-12	73.4	0	chr17	-	6935749	46	4	0	0	0	0	4	GTF3A	GTF3A	GTF3A		diff	diff	diff	0	0
cg05639443	1	0	NC_027902.1	31658036	31658085	100	50	0	0	2.00E-17	91.5	0	chr10	+	31658036	50	0	0	0	0	0	0	LOC107000438	LOC107000438	LOC107000438	ASXL1	diff	diff	diff	0	0
cg05639533	1	0	NC_027895.1	39842679	39842630	94	50	3	0	5.00E-13	77	0	chr3	-	39842630	47	3	0	0	0	0	3	WIPI2	WIPI2	WIPI2	WIPI2	match	match	match	0	0
cg05639624	1	0	NC_027911.1	44999555	44999604	94	50	3	0	5.00E-13	77	0	chr19	+	44999555	47	3	0	0	0	0	3	PRR12	PRR12	PRR12	PRR12	match	match	match	0	0
cg05639679	1	0	NC_027893.1	31831981	31832030	98	50	1	0	9.00E-16	86	0	chr1	+	31832030	49	1	0	0	0	0	1	KIAA1522	KIAA1522	KIAA1522	KIAA1522	match	match	match	0	0
cg05639747	1	0	NC_027903.1	47615556	47615508	93.88	49	3	0	2.00E-12	75.2	0	chr11	-	47615556	46	3	0	0	0	0	3	DNAJC22	DNAJC22	DNAJC22	DNAJC22	match	match	match	0	0
cg05639842	1	0	NC_027895.1	4474202	4474251	98	50	1	0	9.00E-16	86	0	chr3	+	4474251	49	1	0	0	0	0	1	ABCG1	ABCG1	ABCG1	ABCG1	match	match	match	0	0
cg05639912	1	0	NC_027908.1	39553292	39553243	100	50	0	0	2.00E-17	91.5	0	chr16	-	39553243	50	0	0	0	0	0	0	DLX3	DLX3	DLX3	DLX3	match	match	match	0	0
cg05640063	1	0	NC_027898.1	43085338	43085289	94	50	3	0	5.00E-13	77	0	chr6	-	43085338	47	3	0	0	0	0	3	GHR	GHR	GHR	GHR	match	match	match	0	0
cg05640128	1	0	NC_027895.1	180581006	180580957	100	50	0	0	2.00E-17	91.5	0	chr3	-	180580957	50	0	0	0	0	0	0	DPP6	DPP6	DPP6	DPP6	match	match	match	0	0
cg05640206	1	0	NC_027911.1	3217571	3217618	93.75	48	3	0	6.00E-12	73.4	0	chr19	+	3217571	45	3	0	0	0	0	3	CELF5	CELF5	CELF5	CELF5	match	match	match	0	0
cg05640294	1	0	NC_027911.1	34216221	34216172	98	50	1	0	9.00E-16	86	0	chr19	-	34216172	49	1	0	0	0	0	1	RYR1	RYR1	RYR1	RYR1	match	match	match	0	0
cg05640307	1	0	NC_027911.1	31618192	31618241	98	50	1	0	9.00E-16	86	0	chr19	+	31618192	49	1	0	0	0	0	1	ZBTB32	ZBTB32	ZBTB32		diff	diff	diff	0	0
cg05640361	1	0	NC_027908.1	74961014	74961063	92	50	4	0	6.00E-12	73.4	0	chr16	+	74961063	46	4	0	0	0	0	4	MIR657	MIR657	MIR657	BAIAP2	diff	diff	diff	0	0
cg05640369	1	0	NC_027913.1	113394082	113394131	94	50	3	0	5.00E-13	77	0	chrX	+	113394082	47	3	0	0	0	0	3	NKRF	NKRF	NKRF	6-Sep	diff	diff	diff	0	0
cg05640416	1	0	NC_027901.1	129611268	129611315	93.75	48	3	0	6.00E-12	73.4	0	chr9	+	129611268	45	3	0	0	0	0	3	FUOM	FUOM	FUOM	ECHS1	diff	diff	diff	0	0
cg05640423	1	0	NC_027908.1	74860305	74860353	95.92	49	2	0	4.00E-14	80.6	0	chr16	+	74860305	47	2	0	0	0	0	2	CHMP6	CHMP6	CHMP6	CHMP6	match	match	match	0	0
cg05640538	1	0	NC_027907.1	15049933	15049884	100	50	0	0	2.00E-17	91.5	0	chr15	-	15049884	50	0	0	0	0	0	0	LOC106993611	LOC106993611	LOC106993611		diff	diff	diff	0	0
cg05640558	1	0	NC_027895.1	43325069	43325118	100	50	0	0	2.00E-17	91.5	0	chr3	+	43325118	50	0	0	0	0	0	0	LIMK1	LIMK1	LIMK1	LIMK1	match	match	match	0	0
cg05640560	1	0	NC_027906.1	115578077	115578028	94	50	3	0	5.00E-13	77	0	chr14	-	115578077	47	3	0	0	0	0	3	CRTAM	CRTAM	CRTAM	UBASH3B	diff	diff	diff	0	0
cg05640721	1	0	NC_027899.1	67927205	67927156	98	50	1	0	9.00E-16	86	0	chr7	-	67927156	49	1	0	0	0	0	1	AP3S2	AP3S2	AP3S2	AP3S2	match	match	match	0	0
cg05640754	1	0	NC_027897.1	136703299	136703348	96	50	2	0	1.00E-14	82.4	0	chr5	+	136703348	48	2	0	0	0	0	2	LOC106998457	LOC106998457	LOC106998457		diff	diff	diff	0	0
cg05640790	1	0	NC_027904.1	61031610	61031659	98	50	1	0	9.00E-16	86	0	chr12	+	61031610	49	1	0	0	0	0	1	LOC106992650	LOC106992650	LOC106992650		diff	diff	diff	0	0
cg05641033	1	0	NC_027903.1	1594520	1594569	100	50	0	0	2.00E-17	91.5	0	chr11	+	1594520	50	0	0	0	0	0	0	LOC707320	LOC707320	LOC707320		diff	diff	diff	0	0
cg05641158	1	0	NC_027906.1	123016664	123016712	94	50	2	1	6.00E-12	73.4	0	chr14	+	123016712	46	3	0	0	0	0	3	ZBTB44	ZBTB44	ZBTB44	ZBTB44	match	match	match	0	0
cg05641439	1	0	NC_027893.1	199553764	199553813	98	50	1	0	9.00E-16	86	0	chr1	+	199553764	49	1	0	0	0	0	1	GPR161	GPR161	GPR161	GPR161	match	match	match	0	0
cg05641446	1	0	NC_027913.1	64741232	64741281	94	50	3	0	5.00E-13	77	0	chrX	+	64741232	47	3	0	0	0	0	3	OTUD6A	OTUD6A	OTUD6A	OTUD6A	match	match	match	0	0
cg05641515	1	0	NC_027912.1	54735749	54735798	100	50	0	0	2.00E-17	91.5	0	chr20	+	54735749	50	0	0	0	0	0	0	SF3B3	SF3B3	SF3B3	SF3B3;SNORD111B	match	match	match	0	0
cg05641548	1	0	NC_027901.1	69251	69300	92	50	4	0	6.00E-12	73.4	0	chr9	+	69300	46	4	0	0	0	0	4	ZMYND11	ZMYND11	ZMYND11	ZMYND11	match	match	match	0	0
cg05641624	1	0	NC_027893.1	44264671	44264622	100	50	0	0	2.00E-17	91.5	0	chr1	-	44264671	50	0	0	0	0	0	0	C1H1orf228	C1H1orf228	C1H1orf228	C1orf228	diff	diff	diff	0	0
cg05641627	1	0	NC_027899.1	32810798	32810847	100	50	0	0	2.00E-17	91.5	0	chr7	+	32810847	50	0	0	0	0	0	0	TEX9	TEX9	TEX9		diff	diff	diff	0	0
cg05641656	1	0	NC_027911.1	51133711	51133759	93.88	49	3	0	2.00E-12	75.2	0	chr19	+	51133711	46	3	0	0	0	0	3	ZNF544	ZNF544	ZNF544		diff	diff	diff	0	0
cg05641843	1	0	NC_027908.1	7553619	7553570	96	50	2	0	1.00E-14	82.4	0	chr16	-	7553570	48	2	0	0	0	0	2	EIF4A1	EIF4A1	EIF4A1	EIF4A1;SNORA48	match	match	match	0	0
cg05641884	1	0	NC_027897.1	58737972	58738021	98	50	1	0	9.00E-16	86	0	chr5	+	58737972	49	1	0	0	0	0	1	LOC106998356	LOC106998356	LOC106998356	USO1	diff	diff	diff	0	0
cg05641911	1	0	NC_027905.1	10793130	10793081	98	50	1	0	9.00E-16	86	0	chr13	-	10793130	49	1	0	0	0	0	1	PDIA6	PDIA6	PDIA6	PDIA6	match	match	match	0	0
cg05641961	1	0	NC_027899.1	68289564	68289611	97.92	48	1	0	1.00E-14	82.4	0	chr7	+	68289611	47	1	0	0	0	0	1	CIB1	CIB1	CIB1	CIB1;C15orf58	match	match	match	0	0
cg05642048	1	0	NC_027898.1	157437189	157437237	94	50	2	1	6.00E-12	73.4	0	chr6	+	157437237	46	3	0	0	0	0	3	UBLCP1	UBLCP1	UBLCP1	UBLCP1	match	match	match	0	0
cg05642098	1	0	NC_027905.1	28635088	28635039	98	50	1	0	9.00E-16	86	0	chr13	-	28635088	49	1	0	0	0	0	1	LOC106992885	LOC106992885	LOC106992885	BRE	diff	diff	diff	0	0
cg05642190	1	0	NC_027898.1	170298516	170298467	98	50	1	0	9.00E-16	86	0	chr6	-	170298467	49	1	0	0	0	0	1	LOC709078	LOC709078	LOC709078	STK10	diff	diff	diff	0	0
cg05642371	1	0	NC_027910.1	62469151	62469102	96	50	2	0	1.00E-14	82.4	0	chr18	-	62469151	48	2	0	0	1	1	1	LOC106994569	LOC106994569	LOC106994569		diff	diff	diff	0	0
cg05642446	1	0	NC_027903.1	116953994	116953945	92	50	3	1	7.00E-11	69.8	0	chr11	-	116953994	46	4	0	0	0	0	4	HRK	HRK	HRK	HRK	match	match	match	0	0
cg05642536	1	0	NC_027899.1	160060501	160060453	95.92	49	2	0	4.00E-14	80.6	0	chr7	-	160060501	47	2	0	0	0	0	2	LOC106999559	LOC106999559	LOC106999559		diff	diff	diff	0	0
cg05642537	1	0	NC_027894.1	53059100	53059149	92	50	4	0	6.00E-12	73.4	0	chr2	+	53059100	46	4	0	0	0	0	4	IQSEC1	IQSEC1	IQSEC1	NUP210P1	diff	diff	diff	0	0
cg05642546	1	0	NC_027895.1	71517197	71517148	98	50	1	0	9.00E-16	86	0	chr3	-	71517148	49	1	0	0	0	0	1	LOC705955	LOC705955	LOC705955	ELMO1	diff	diff	diff	0	0
cg05642596	1	0	NC_027905.1	3552535	3552486	96	50	2	0	1.00E-14	82.4	0	chr13	-	3552535	48	2	0	0	0	0	2	ALLC	ALLC	ALLC	ALLC	match	match	match	0	0
cg05642698	1	0	NC_027896.1	106985676	106985627	100	50	0	0	2.00E-17	91.5	0	chr4	-	106985627	50	0	0	0	0	0	0	SEC63	SEC63	SEC63	SEC63	match	match	match	0	0
cg05642746	1	0	NC_027908.1	8143231	8143280	94	50	3	0	5.00E-13	77	0	chr16	+	8143231	47	3	0	0	0	0	3	TRNAR-UCU	TRNAR-UCU	TRNAR-UCU	HES7	diff	diff	diff	0	0
cg05642789	1	0	NC_027893.1	684938	684889	100	50	0	0	2.00E-17	91.5	0	chr1	-	684889	50	0	0	0	0	0	0	MMP23B	MMP23B	MMP23B	MIB2	diff	diff	diff	0	0
cg05642802	1	0	NC_027894.1	20720700	20720652	97.96	49	1	0	3.00E-15	84.2	0	chr2	-	20720700	48	1	0	0	0	0	1	CMSS1	CMSS1	CMSS1	MIR548G;C3orf26	diff	diff	diff	0	0
cg05642873	1	0	NC_027893.1	163815275	163815324	96	50	2	0	1.00E-14	82.4	0	chr1	+	163815324	48	2	0	0	0	0	2	RABIF	RABIF	RABIF	RABIF	match	match	match	0	0
cg05642874	1	0	NC_027913.1	17762333	17762284	100	50	0	0	2.00E-17	91.5	0	chrX	-	17762333	50	0	0	0	0	0	0	SCML2	SCML2	SCML2		diff	diff	diff	0	0
cg05642931	1	0	NC_027913.1	130908907	130908858	94	50	3	0	5.00E-13	77	0	chrX	-	130908907	47	3	0	0	0	0	3	GPR101	GPR101	GPR101		diff	diff	diff	0	0
cg05643120	1	0	NC_027912.1	37731230	37731279	94	50	3	0	5.00E-13	77	0	chr20	+	37731279	47	3	0	0	0	0	3	FTO	FTO	FTO	FTO;RPGRIP1L	match	match	match	0	0
cg05643188	1	0	NC_027893.1	168872766	168872717	96	50	2	0	1.00E-14	82.4	0	chr1	-	168872766	48	2	0	0	0	0	2	C1H1orf53	C1H1orf53	C1H1orf53	C1orf53	diff	diff	diff	0	0
cg05643281	1	0	NC_027910.1	5348170	5348219	98	50	1	0	9.00E-16	86	0	chr18	+	5348219	49	1	0	0	0	0	1	LOC695137	LOC695137	LOC695137	DLGAP1	diff	diff	diff	0	0
cg05643303	1	0	NC_027903.1	52677970	52678019	100	50	0	0	2.00E-17	91.5	0	chr11	+	52678019	50	0	0	0	0	0	0	HOXC8	HOXC8	HOXC8	HOXC8	match	match	match	0	0
cg05643464	1	0	NC_027900.1	26074232	26074183	100	50	0	0	2.00E-17	91.5	0	chr8	-	26074183	50	0	0	0	0	0	0	EBF2	EBF2	EBF2		diff	diff	diff	0	0
cg05643490	1	0	NC_027896.1	40672659	40672708	98	50	1	0	9.00E-16	86	0	chr4	+	40672708	49	1	0	0	0	0	1	KIF6	KIF6	KIF6	KIF6	match	match	match	0	0
cg05643519	1	0	NC_027910.1	48764718	48764768	96.08	51	1	1	4.00E-14	80.6	0	chr18	+	48764718	49	2	0	0	0	0	2	GRP	GRP	GRP	GRP	match	match	match	0	0
cg05643592	1	0	NC_027893.1	135953958	135954007	98	50	1	0	9.00E-16	86	0	chr1	+	135954007	49	1	0	0	1	1	0	TOMM40L	TOMM40L	TOMM40L	TOMM40L	match	match	match	0	0
cg05643703	1	0	NC_027893.1	15702531	15702482	100	50	0	0	2.00E-17	91.5	0	chr1	-	15702482	50	0	0	0	0	0	0	ATP13A2	ATP13A2	ATP13A2	ATP13A2	match	match	match	0	0
cg05643988	1	0	NC_027901.1	115784130	115784081	96	50	2	0	1.00E-14	82.4	0	chr9	-	115784130	48	2	0	0	0	0	2	MCMBP	MCMBP	MCMBP	INPP5F	diff	diff	diff	0	0
cg05644223	1	0	NC_027895.1	11671866	11671817	100	50	0	0	2.00E-17	91.5	0	chr3	-	11671817	50	0	0	0	0	0	0	RUNX1	RUNX1	RUNX1	C21orf96;RUNX1	match	match	match	0	0
cg05644321	1	0	NC_027902.1	53846724	53846675	94	50	3	0	5.00E-13	77	0	chr10	-	53846675	47	3	0	0	0	0	3	RALGAPA2	RALGAPA2	RALGAPA2	RALGAPA2	match	match	match	0	0
cg05644401	1	0	NC_027900.1	49823706	49823657	96	50	2	0	1.00E-14	82.4	0	chr8	-	49823706	48	2	0	0	0	0	2	PXDNL	PXDNL	PXDNL		diff	diff	diff	0	0
cg05644468	1	0	NC_027898.1	137482225	137482176	96	50	2	0	1.00E-14	82.4	0	chr6	-	137482225	48	2	0	0	0	0	2	LOC106998963	LOC106998963	LOC106998963		diff	diff	diff	0	0
cg05644498	1	0	NC_027909.1	16368136	16368087	98	50	1	0	9.00E-16	86	0	chr17	-	16368087	49	1	0	0	0	0	1	LOC106994234	LOC106994234	LOC106994234	SMAD9	diff	diff	diff	0	0
cg05644508	1	0	NC_027905.1	58743096	58743047	98	50	1	0	9.00E-16	86	0	chr13	-	58743096	49	1	0	0	0	0	1	LOC106992959	LOC106992959	LOC106992959		diff	diff	diff	0	0
cg05644668	1	0	NC_027896.1	41706940	41706989	96	50	2	0	1.00E-14	82.4	0	chr4	+	41706940	48	2	0	0	0	0	2	LOC106997937	LOC106997937	LOC106997937		diff	diff	diff	0	0
cg05644767	1	0	NC_027912.1	29199687	29199736	96	50	2	0	1.00E-14	82.4	0	chr20	+	29199687	48	2	0	0	0	0	2	ITGAX	ITGAX	ITGAX	ITGAX	match	match	match	0	0
cg05644868	1	0	NC_027894.1	180368281	180368330	94	50	3	0	5.00E-13	77	0	chr2	+	180368330	47	3	0	0	0	0	3	UBE2E1	UBE2E1	UBE2E1		diff	diff	diff	0	0
cg05644921	1	0	NC_027897.1	140621428	140621477	94	50	3	0	5.00E-13	77	0	chr5	+	140621477	47	3	0	0	0	0	3	UCP1	UCP1	UCP1	UCP1	match	match	match	0	0
cg05644929	1	0	NC_027913.1	100961314	100961265	100	50	0	0	2.00E-17	91.5	0	chrX	-	100961314	50	0	0	0	0	0	0	CLDN2	CLDN2	CLDN2	MORC4	diff	diff	diff	0	0
cg05645142	1	0	NC_027897.1	87127009	87127058	100	50	0	0	2.00E-17	91.5	0	chr5	+	87127058	50	0	0	0	0	0	0	LOC106998410	LOC106998410	LOC106998410	FAM13A-AS1	diff	diff	diff	0	0
cg05645292	1	0	NC_027894.1	82290442	82290393	98	50	1	0	9.00E-16	86	0	chr2	-	82290393	49	1	0	0	0	0	1	LOC106996889	LOC106996889	LOC106996889	FHIT	diff	diff	diff	0	0
cg05645360	1	0	NC_027901.1	109757289	109757240	96	50	2	0	1.00E-14	82.4	0	chr9	-	109757240	48	2	0	0	0	0	2	NHLRC2	NHLRC2	NHLRC2	DCLRE1A;NHLRC2	match	match	match	0	0
cg05645404	1	0	NC_027894.1	26337616	26337566	94.12	51	2	1	2.00E-12	75.2	0	chr2	-	26337616	48	3	0	0	0	0	3	ALCAM	ALCAM	ALCAM	ALCAM	match	match	match	0	0
cg05645440	1	0	NC_027895.1	185422383	185422432	92	50	4	0	6.00E-12	73.4	0	chr3	+	185422432	46	4	0	0	0	0	4	WDR60	WDR60	WDR60		diff	diff	diff	0	0
cg05645677	1	0	NC_027906.1	45648783	45648734	100	50	0	0	2.00E-17	91.5	0	chr14	-	45648734	50	0	0	0	0	0	0	SLC6A5	SLC6A5	SLC6A5	SLC6A5	match	match	match	0	0
cg05645787	1	0	NC_027909.1	82311479	82311430	94	50	3	0	5.00E-13	77	0	chr17	-	82311479	47	3	0	0	0	0	3	TMTC4	TMTC4	TMTC4	TMTC4	match	match	match	0	0
cg05646117	1	0	NC_027901.1	121896804	121896755	98	50	1	0	9.00E-16	86	0	chr9	-	121896804	49	1	0	1	1	1	0	DHX32	DHX32	DHX32	DHX32	match	match	match	0	0
cg05646174	1	0	NC_027906.1	54057433	54057482	98	50	1	0	9.00E-16	86	0	chr14	+	54057482	49	1	0	0	0	0	1	PARVA	PARVA	PARVA		diff	diff	diff	0	0
cg05646216	1	0	NC_027899.1	3967735	3967686	94	50	3	0	5.00E-13	77	0	chr7	-	3967735	47	3	0	0	0	0	3	GABRG3	GABRG3	GABRG3	GABRG3	match	match	match	0	0
cg05646232	1	0	NC_027896.1	73207335	73207286	98	50	1	0	9.00E-16	86	0	chr4	-	73207286	49	1	0	0	0	0	1	COL12A1	COL12A1	COL12A1	COL12A1	match	match	match	0	0
cg05646433	1	0	NC_027903.1	104480144	104480095	98	50	1	0	9.00E-16	86	0	chr11	-	104480095	49	1	0	0	0	0	1	LOC700815	LOC700815	LOC700815	CHST11	diff	diff	diff	0	0
cg05646491	1	0	NC_027901.1	129716736	129716688	96	50	1	1	1.00E-13	78.8	0	chr9	-	129716736	47	2	0	0	0	0	2	SYCE1	SYCE1	SYCE1	SYCE1	match	match	match	0	0
cg05646515	1	0	NC_027912.1	891419	891463	97.78	45	1	0	5.00E-13	77	0	chr20	+	891463	44	1	0	0	0	0	1	LMF1	LMF1	LMF1	LMF1	match	match	match	0	0
cg05646541	1	0	NC_027911.1	48936914	48936865	94	50	3	0	5.00E-13	77	0	chr19	-	48936865	47	3	0	0	0	0	3	LOC720465	LOC720465	LOC720465	LOC284379	diff	diff	diff	0	0
cg05646686	1	0	NC_027899.1	94347138	94347089	98	50	1	0	9.00E-16	86	0	chr7	-	94347089	49	1	0	0	0	0	1	NPAS3	NPAS3	NPAS3		diff	diff	diff	0	0
cg05646865	1	0	NC_027893.1	40335360	40335409	94	50	3	0	5.00E-13	77	0	chr1	+	40335409	47	3	0	0	0	0	3	SLFNL1	SLFNL1	SLFNL1	SLFNL1	match	match	match	0	0
cg05646885	1	0	NC_027904.1	94692873	94692922	98	50	1	0	9.00E-16	86	0	chr12	+	94692873	49	1	0	0	0	0	1	LOC693598	LOC693598	LOC693598		diff	diff	diff	0	0
cg05646967	1	0	NC_027906.1	113126240	113126288	93.88	49	3	0	2.00E-12	75.2	0	chr14	+	113126288	46	3	0	0	0	0	3	POU2F3	POU2F3	POU2F3	LOC649133;POU2F3	match	match	match	0	0
cg05647005	1	0	NC_027900.1	53729358	53729407	94	50	3	0	5.00E-13	77	0	chr8	+	53729407	47	3	0	0	0	0	3	TMEM68	TMEM68	TMEM68	TMEM68;TGS1	match	match	match	0	0
cg05647208	1	0	NC_027911.1	18450410	18450460	92.16	51	3	1	2.00E-11	71.6	0	chr19	+	18450410	47	4	0	0	0	0	4	SSBP4	SSBP4	SSBP4		diff	diff	diff	0	0
cg05647430	1	0	NC_027912.1	21861973	21861924	96	50	2	0	1.00E-14	82.4	0	chr20	-	21861973	48	2	0	0	0	0	2	SCNN1G	SCNN1G	SCNN1G	SCNN1G	match	match	match	0	0
cg05647519	1	0	NC_027894.1	168408189	168408144	95.65	46	2	0	2.00E-12	75.2	0	chr2	-	168408144	44	2	0	0	0	0	2	CDV3	CDV3	CDV3	CDV3	match	match	match	0	0
cg05647526	1	0	NC_027895.1	154781288	154781335	91.67	48	4	0	7.00E-11	69.8	0	chr3	+	154781335	44	4	0	0	0	0	4	CALU	CALU	CALU	CALU	match	match	match	0	0
cg05647567	1	0	NC_027898.1	171078370	171078321	96	50	2	0	1.00E-14	82.4	0	chr6	-	171078321	48	2	0	0	0	0	2	LOC100423077	LOC100423077	LOC100423077		diff	diff	diff	0	0
cg05647602	1	0	NC_027902.1	60107706	60107657	96	50	2	0	1.00E-14	82.4	0	chr10	-	60107657	48	2	0	0	0	0	2	LOC107000531	LOC107000531	LOC107000531	BID	diff	diff	diff	0	0
cg05647660	1	0	NC_027897.1	59041715	59041764	98	50	1	0	9.00E-16	86	0	chr5	+	59041764	49	1	0	0	0	0	1	RCHY1	RCHY1	RCHY1	RCHY1;THAP6	match	match	match	0	0
cg05647733	1	0	NC_027903.1	105990438	105990390	100	49	0	0	7.00E-17	89.7	0	chr11	-	105990438	49	0	0	0	0	0	0	NUAK1	NUAK1	NUAK1	NUAK1	match	match	match	0	0
cg05647756	1	0	NC_027908.1	69524797	69524748	100	50	0	0	2.00E-17	91.5	0	chr16	-	69524748	50	0	0	0	0	0	0	LOC100425923	LOC100425923	LOC100425923	UNK	diff	diff	diff	0	0
cg05647805	1	0	NC_027894.1	54224250	54224299	94	50	3	0	5.00E-13	77	0	chr2	+	54224299	47	3	0	0	0	0	3	TIMP4	TIMP4	TIMP4	SYN2	diff	diff	diff	0	0
cg05647846	1	0	NC_027901.1	59061953	59062002	92	50	4	0	6.00E-12	73.4	0	chr9	+	59062002	46	4	0	0	0	0	4	LOC107000160	LOC107000160	LOC107000160	MRPS16;DNAJC9-AS1	diff	diff	diff	0	0
cg05647859	1	0	NC_027903.1	79830699	79830746	100	48	0	0	3.00E-16	87.8	0	chr11	+	79830746	48	0	0	0	0	0	0	LOC107000949	LOC107000949	LOC107000949	LIN7A	diff	diff	diff	0	0
cg05647867	1	0	NC_027895.1	184864832	184864783	96	50	2	0	1.00E-14	82.4	0	chr3	-	184864832	48	2	0	0	0	0	2	MIR595	MIR595	MIR595	PTPRN2	diff	diff	diff	0	0
cg05648183	1	0	NC_027905.1	6856538	6856489	98	50	1	0	9.00E-16	86	0	chr13	-	6856489	49	1	0	0	0	0	1	LOC106992822	LOC106992822	LOC106992822	RNF144A	diff	diff	diff	0	0
cg05648324	1	0	NC_027903.1	120302934	120302983	94	50	3	0	5.00E-13	77	0	chr11	+	120302934	47	3	0	0	0	0	3	RAB35	RAB35	RAB35	RAB35	match	match	match	0	0
cg05648345	1	0	NC_027911.1	10581556	10581507	94	50	3	0	5.00E-13	77	0	chr19	-	10581556	47	3	0	0	0	0	3	ATG4D	ATG4D	ATG4D	ATG4D;MIR1238	match	match	match	0	0
cg05648398	1	0	NC_027910.1	26166493	26166542	100	50	0	0	2.00E-17	91.5	0	chr18	+	26166542	50	0	0	0	0	0	0	CELF4	CELF4	CELF4	CELF4	match	match	match	0	0
cg05648472	1	0	NC_027906.1	20833485	20833436	94	50	3	0	5.00E-13	77	0	chr14	-	20833436	47	3	0	0	0	0	3	LOC100427299	LOC100427299	LOC100427299	PRDM11	diff	diff	diff	0	0
cg05648536	1	0	NC_027899.1	19353871	19353920	98	50	1	0	9.00E-16	86	0	chr7	+	19353920	49	1	0	0	0	0	1	TTBK2	TTBK2	TTBK2	TTBK2	match	match	match	0	0
cg05648582	1	0	NC_027907.1	105875940	105875891	92	50	4	0	6.00E-12	73.4	0	chr15	-	105875891	46	4	0	0	0	0	4	GADD45G	GADD45G	GADD45G	LOC100129066	diff	diff	diff	0	0
cg05648672	1	0	NC_027898.1	124926844	124926893	96	50	2	0	1.00E-14	82.4	0	chr6	+	124926893	48	2	0	0	0	0	2	MEGF10	MEGF10	MEGF10	MEGF10	match	match	match	0	0
cg05648752	1	0	NC_027899.1	80011167	80011216	96	50	2	0	1.00E-14	82.4	0	chr7	+	80011216	48	2	0	0	0	0	2	CHSY1	CHSY1	CHSY1	CHSY1	match	match	match	0	0
cg05648868	1	0	NC_027904.1	20502197	20502246	96	50	2	0	1.00E-14	82.4	0	chr12	+	20502197	48	2	0	1	1	1	1	MAP3K19	MAP3K19	MAP3K19	YSK4	diff	diff	diff	0	0
cg05648920	1	0	NC_027893.1	135849146	135849097	100	50	0	0	2.00E-17	91.5	0	chr1	-	135849097	50	0	0	0	0	0	0	NIT1	NIT1	NIT1	NIT1;PFDN2	match	match	match	0	0
cg05648964	1	0	NC_027903.1	8979744	8979793	100	50	0	0	2.00E-17	91.5	0	chr11	+	8979793	50	0	0	0	0	0	0	MFAP5	MFAP5	MFAP5		diff	diff	diff	0	0
cg05649009	1	0	NC_027904.1	61772242	61772193	92	50	4	0	6.00E-12	73.4	0	chr12	-	61772193	46	4	0	0	0	0	4	CHRNA1	CHRNA1	CHRNA1	CHRNA1	match	match	match	0	0
cg05649015	1	0	NC_027894.1	32847771	32847721	94.12	51	2	1	2.00E-12	75.2	0	chr2	-	32847721	48	3	0	0	0	0	3	PHLDB2	PHLDB2	PHLDB2	PLCXD2;PHLDB2	match	match	match	0	0
cg05649077	1	0	NC_027894.1	202347824	202347776	97.96	49	1	0	3.00E-15	84.2	0	chr2	-	202347824	48	1	0	0	0	0	1	LOC705632	LOC705632	LOC705632		diff	diff	diff	0	0
cg05649108	1	0	NC_027910.1	25923808	25923857	96	50	2	0	1.00E-14	82.4	0	chr18	+	25923857	48	2	0	1	1	1	1	CELF4	CELF4	CELF4	BRUNOL4	diff	diff	diff	0	0
cg05649126	1	0	NC_027897.1	66128065	66128114	96	50	2	0	1.00E-14	82.4	0	chr5	+	66128065	48	2	0	0	1	1	1	LOC709809	LOC709809	LOC709809	LOC100130017	diff	diff	diff	0	0
cg05649245	1	0	NC_027894.1	57248647	57248696	92	50	4	0	6.00E-12	73.4	0	chr2	+	57248647	46	4	0	0	0	1	3	SRGAP3	SRGAP3	SRGAP3	SRGAP3	match	match	match	0	0
cg05649498	1	0	NC_027912.1	22170404	22170453	100	50	0	0	2.00E-17	91.5	0	chr20	+	22170404	50	0	0	0	0	0	0	COG7	COG7	COG7	GGA2	diff	diff	diff	0	0
cg05649614	1	0	NC_027907.1	15047564	15047515	100	50	0	0	2.00E-17	91.5	0	chr15	-	15047515	50	0	0	0	0	0	0	LHX2	LHX2	LHX2	LHX2	match	match	match	0	0
cg05649708	1	0	NC_027901.1	126139689	126139640	96	50	2	0	1.00E-14	82.4	0	chr9	-	126139689	48	2	0	0	0	1	1	EBF3	EBF3	EBF3		diff	diff	diff	0	0
cg05649724	1	0	NC_027899.1	164290215	164290266	92.31	52	2	1	6.00E-12	73.4	0	chr7	+	164290266	48	4	0	0	0	0	4	DYNC1H1	DYNC1H1	DYNC1H1		diff	diff	diff	0	0
cg05650171	1	0	NC_027893.1	135849524	135849573	94	50	3	0	5.00E-13	77	0	chr1	+	135849524	47	3	0	1	1	1	2	NIT1	NIT1	NIT1	PFDN2;NIT1	match	match	match	0	0
cg05650238	1	0	NC_027898.1	56839207	56839158	100	50	0	0	2.00E-17	91.5	0	chr6	-	56839207	50	0	0	0	0	0	0	IL31RA	IL31RA	IL31RA		diff	diff	diff	0	0
cg05650416	1	0	NC_027903.1	2789676	2789726	92.16	51	3	1	2.00E-11	71.6	0	chr11	+	2789726	47	4	0	0	0	0	4	LOC107000717	LOC107000717	LOC107000717	CACNA1C-AS2;CACNA1C	diff	diff	diff	0	0
cg05650458	1	0	NC_027893.1	139084173	139084124	92	50	4	0	6.00E-12	73.4	0	chr1	-	139084124	46	4	0	0	0	0	4	ARF1	ARF1	ARF1	ARF1	match	match	match	0	0
cg05650494	1	0	NC_027901.1	38830400	38830351	96	50	2	0	1.00E-14	82.4	0	chr9	-	38830400	48	2	0	0	0	0	2	HNRNPF	HNRNPF	HNRNPF	HNRNPF	match	match	match	0	0
cg05650552	1	0	NC_027896.1	32666104	32666153	98	50	1	0	9.00E-16	86	0	chr4	+	32666153	49	1	0	0	0	0	1	VARS	VARS	VARS	VARS;LSM2	match	match	match	0	0
cg05650565	1	0	NC_027904.1	21237942	21237893	94	50	3	0	5.00E-13	77	0	chr12	-	21237942	47	3	0	0	0	0	3	UBXN4	UBXN4	UBXN4	UBXN4	match	match	match	0	0
cg05650628	1	0	NC_027906.1	11393207	11393158	100	50	0	0	2.00E-17	91.5	0	chr14	-	11393207	50	0	0	0	0	0	0	CHRM1	CHRM1	CHRM1	CHRM1	match	match	match	0	0
cg05650815	1	0	NC_027897.1	121089858	121089809	92	50	4	0	6.00E-12	73.4	0	chr5	-	121089858	46	4	0	0	0	0	4	KIAA1109	KIAA1109	KIAA1109		diff	diff	diff	0	0
cg05650820	1	0	NC_027896.1	167359361	167359312	98	50	1	0	9.00E-16	86	0	chr4	-	167359312	49	1	0	0	0	0	1	LOC106998192	LOC106998192	LOC106998192	LINC00473	diff	diff	diff	0	0
cg05650846	1	0	NC_027912.1	3899579	3899530	98	50	1	0	9.00E-16	86	0	chr20	-	3899530	49	1	0	0	0	0	1	HCFC1R1	HCFC1R1	HCFC1R1	CCDC64B	diff	diff	diff	0	0
cg05650911	1	0	NC_027906.1	10755935	10755886	92	50	4	0	6.00E-12	73.4	0	chr14	-	10755935	46	4	0	0	0	0	4	C14H11orf84	C14H11orf84	C14H11orf84	C11orf84	diff	diff	diff	0	0
cg05650927	1	0	NC_027911.1	51873873	51873922	94	50	3	0	5.00E-13	77	0	chr19	+	51873873	47	3	0	0	0	0	3	ZNF749	ZNF749	ZNF749	ZNF749	match	match	match	0	0
cg05651106	1	0	NC_027893.1	140478801	140478752	96	50	2	0	1.00E-14	82.4	0	chr1	-	140478801	48	2	0	0	0	0	2	EPHX1	EPHX1	EPHX1	EPHX1	match	match	match	0	0
cg05651122	1	0	NC_027907.1	50809982	50810031	96	50	2	0	1.00E-14	82.4	0	chr15	+	50810031	48	2	0	0	0	0	2	B4GALT1	B4GALT1	B4GALT1	B4GALT1	match	match	match	0	0
cg05651185	1	0	NC_027896.1	142528603	142528554	94	50	3	0	5.00E-13	77	0	chr4	-	142528603	47	3	0	0	0	0	3	TPD52L1	TPD52L1	TPD52L1		diff	diff	diff	0	0
cg05651197	1	0	NC_027911.1	1418757	1418708	94	50	3	0	5.00E-13	77	0	chr19	-	1418757	47	3	0	0	0	0	3	UQCR	UQCR	UQCR	UQCR11	diff	diff	diff	0	0
cg05651265	1	0	NC_027906.1	577315	577266	100	50	0	0	2.00E-17	91.5	0	chr14	-	577315	50	0	0	0	0	0	0	TALDO1	TALDO1	TALDO1	EPS8L2	diff	diff	diff	0	0
cg05651284	1	0	NC_027905.1	56006093	56006043	92.16	51	3	1	2.00E-11	71.6	0	chr13	-	56006093	47	4	0	0	0	0	4	RTN4	RTN4	RTN4	RTN4	match	match	match	0	0
cg05651417	1	0	NC_027895.1	81896313	81896264	92	50	4	0	6.00E-12	73.4	0	chr3	-	81896313	46	4	0	0	0	1	3	SNX10	SNX10	SNX10	SNX10	match	match	match	0	0
cg05651418	1	0	NC_027893.1	110429151	110429200	96	50	2	0	1.00E-14	82.4	0	chr1	+	110429151	48	2	0	0	0	0	2	PSMA5	PSMA5	PSMA5	PSMA5	match	match	match	0	0
cg05651442	1	0	NC_027903.1	50255020	50254974	92	50	1	1	2.00E-11	71.6	0	chr11	-	50255020	43	4	0	0	0	0	4	ACVR1B	ACVR1B	ACVR1B	ACVR1B	match	match	match	0	0
cg05651591	1	0	NC_027895.1	158361441	158361490	92	50	4	0	6.00E-12	73.4	0	chr3	+	158361441	46	4	0	0	0	0	4	LOC106997671	LOC106997671	LOC106997671	PLXNA4	diff	diff	diff	0	0
cg05651657	1	0	NC_027894.1	188641561	188641610	98	50	1	0	9.00E-16	86	0	chr2	+	188641610	49	1	0	0	0	0	1	CMTM6	CMTM6	CMTM6		diff	diff	diff	0	0
cg05651688	1	0	NC_027893.1	34409503	34409454	100	50	0	0	2.00E-17	91.5	0	chr1	-	34409454	50	0	0	0	0	0	0	ZMYM4	ZMYM4	ZMYM4	ZMYM4	match	match	match	0	0
cg05651756	1	0	NC_027906.1	115221584	115221535	100	50	0	0	2.00E-17	91.5	0	chr14	-	115221584	50	0	0	0	0	0	0	LOC106993509	LOC106993509	LOC106993509		diff	diff	diff	0	0
cg05651762	1	0	NC_027894.1	116298330	116298281	94	50	3	0	5.00E-13	77	0	chr2	-	116298330	47	3	0	0	0	0	3	TBL1XR1	TBL1XR1	TBL1XR1	TBL1XR1	match	match	match	0	0
cg05651795	1	0	NC_027905.1	57025893	57025844	96	50	2	0	1.00E-14	82.4	0	chr13	-	57025893	48	2	0	0	0	0	2	LOC106992957	LOC106992957	LOC106992957		diff	diff	diff	0	0
cg05651862	1	0	NC_027896.1	169985777	169985728	94	50	3	0	5.00E-13	77	0	chr4	-	169985777	47	3	0	0	0	0	3	SMOC2	SMOC2	SMOC2	SMOC2	match	match	match	0	0
cg05651960	1	0	NC_027895.1	156838043	156838092	100	50	0	0	2.00E-17	91.5	0	chr3	+	156838043	50	0	0	0	0	0	0	LOC106997662	LOC106997662	LOC106997662	KLF14	diff	diff	diff	0	0
cg05652141	1	0	NC_027894.1	48451351	48451302	98	50	1	0	9.00E-16	86	0	chr2	-	48451351	49	1	0	0	0	0	1	LOC100429047	LOC100429047	LOC100429047		diff	diff	diff	0	0
cg05652328	1	0	NC_027908.1	7556311	7556262	96	50	2	0	1.00E-14	82.4	0	chr16	-	7556262	48	2	0	1	1	1	1	CD68	CD68	CD68	EIF4A1;SNORD10;SNORA67	diff	diff	diff	0	0
cg05652445	1	0	NC_027912.1	3642654	3642604	94.12	51	2	1	2.00E-12	75.2	0	chr20	-	3642654	48	3	0	0	0	0	3	ZNF75A	ZNF75A	ZNF75A		diff	diff	diff	0	0
cg05652480	1	0	NC_027893.1	163596388	163596437	100	50	0	0	2.00E-17	91.5	0	chr1	+	163596388	50	0	0	0	0	0	0	PPFIA4	PPFIA4	PPFIA4		diff	diff	diff	0	0
cg05652485	1	0	NC_027904.1	47078997	47078948	98	50	1	0	9.00E-16	86	0	chr12	-	47078997	49	1	0	0	0	0	1	RBMS1	RBMS1	RBMS1	RBMS1	match	match	match	0	0
cg05652547	1	0	NC_027893.1	292190	292239	98	50	1	0	9.00E-16	86	0	chr1	+	292190	49	1	0	0	0	0	1	TNFRSF18	TNFRSF18	TNFRSF18	TTLL10	diff	diff	diff	0	0
cg05652551	1	0	NC_027894.1	159195572	159195523	96	50	2	0	1.00E-14	82.4	0	chr2	-	159195572	48	2	0	0	0	0	2	TRPC1	TRPC1	TRPC1	PLS1	diff	diff	diff	0	0
cg05652602	1	0	NC_027901.1	41780295	41780246	98	50	1	0	9.00E-16	86	0	chr9	-	41780246	49	1	0	0	0	0	1	RBP3	RBP3	RBP3	RBP3	match	match	match	0	0
cg05652609	1	0	NC_027893.1	158758337	158758288	100	50	0	0	2.00E-17	91.5	0	chr1	-	158758288	50	0	0	0	0	0	0	MIR29B-2	MIR29B-2	MIR29B-2		diff	diff	diff	0	0
cg05652668	1	0	NC_027895.1	165714810	165714761	100	50	0	0	2.00E-17	91.5	0	chr3	-	165714810	50	0	0	0	0	0	0	LOC711104	LOC711104	LOC711104	LUC7L2	diff	diff	diff	0	0
cg05652809	1	0	NC_027909.1	21775029	21774980	96	50	2	0	1.00E-14	82.4	0	chr17	-	21775029	48	2	0	0	0	0	2	TNFSF11	TNFSF11	TNFSF11	TNFSF11	match	match	match	0	0
cg05652817	1	0	NC_027908.1	39001412	39001461	98	50	1	0	9.00E-16	86	0	chr16	+	39001412	49	1	0	0	0	0	1	SPATA20	SPATA20	SPATA20	SPATA20	match	match	match	0	0
cg05652840	1	0	NC_027893.1	211613839	211613790	96	50	2	0	1.00E-14	82.4	0	chr1	-	211613839	48	2	0	0	0	0	2	ARID4B	ARID4B	ARID4B	GGPS1;ARID4B	match	match	match	0	0
cg05653018	1	0	NC_027893.1	164744173	164744124	98	50	1	0	9.00E-16	86	0	chr1	-	164744173	49	1	0	0	0	0	1	ELF3	ELF3	ELF3	ELF3	match	match	match	0	0
cg05653335	1	0	NC_027908.1	71992380	71992429	94	50	3	0	5.00E-13	77	0	chr16	+	71992429	47	3	0	0	0	0	3	SYNGR2	SYNGR2	SYNGR2		diff	diff	diff	0	0
cg05653400	1	0	NC_027901.1	108097555	108097507	97.96	49	1	0	3.00E-15	84.2	0	chr9	-	108097507	48	1	0	0	0	0	1	GPAM	GPAM	GPAM	GPAM	match	match	match	0	0
cg05653472	1	0	NC_027899.1	53005586	53005537	94	50	3	0	5.00E-13	77	0	chr7	-	53005537	47	3	0	0	0	0	3	LOC712678	LOC712678	LOC712678	SNUPN	diff	diff	diff	0	0
cg05653482	1	0	NC_027912.1	66171300	66171251	94	50	3	0	5.00E-13	77	0	chr20	-	66171300	47	3	0	0	0	0	3	CMIP	CMIP	CMIP	CMIP	match	match	match	0	0
cg05653535	1	0	NC_027895.1	116495158	116495109	98	50	1	0	9.00E-16	86	0	chr3	-	116495158	49	1	0	0	0	0	1	PHTF2	PHTF2	PHTF2	PHTF2	match	match	match	0	0
cg05653622	1	0	NC_027893.1	107853649	107853698	100	50	0	0	2.00E-17	91.5	0	chr1	+	107853698	50	0	0	0	0	0	0	PRMT6	PRMT6	PRMT6		diff	diff	diff	0	0
cg05653691	1	0	NC_027893.1	14767512	14767561	96	50	2	0	1.00E-14	82.4	0	chr1	+	14767512	48	2	0	0	0	0	2	SPEN	SPEN	SPEN	FLJ37453;SPEN	match	match	match	0	0
cg05653859	1	0	NC_027893.1	169651667	169651716	100	50	0	0	2.00E-17	91.5	0	chr1	+	169651716	50	0	0	0	0	0	0	ZBTB41	ZBTB41	ZBTB41	ZBTB41	match	match	match	0	0
cg05654008	1	0	NC_027894.1	105314092	105314141	94	50	3	0	5.00E-13	77	0	chr2	+	105314141	47	3	0	1	1	1	2	LOC106992270	LOC106992270	LOC106992270	ITGA9	diff	diff	diff	0	0
cg05654096	1	0	NC_027903.1	105993842	105993793	100	50	0	0	2.00E-17	91.5	0	chr11	-	105993793	50	0	0	0	0	0	0	NUAK1	NUAK1	NUAK1	NUAK1	match	match	match	0	0
cg05654163	1	0	NC_027899.1	82229332	82229381	98	50	1	0	9.00E-16	86	0	chr7	+	82229332	49	1	0	0	0	0	1	SLC39A2	SLC39A2	SLC39A2	SLC39A2	match	match	match	0	0
cg05654278	1	0	NC_027894.1	89719842	89719892	92.16	51	3	1	2.00E-11	71.6	0	chr2	+	89719842	47	4	0	0	0	0	4	STAB1	STAB1	STAB1	NISCH	diff	diff	diff	0	0
cg05654290	1	0	NC_027907.1	88344271	88344222	92	50	4	0	6.00E-12	73.4	0	chr15	-	88344271	46	4	0	1	1	1	3	GDA	GDA	GDA	GDA	match	match	match	0	0
cg05654304	1	0	NC_027893.1	11776326	11776277	100	50	0	0	2.00E-17	91.5	0	chr1	-	11776326	50	0	0	0	0	0	0	DHRS3	DHRS3	DHRS3	VPS13D	diff	diff	diff	0	0
cg05654364	1	0	NC_027898.1	147674960	147675009	100	50	0	0	2.00E-17	91.5	0	chr6	+	147674960	50	0	0	0	0	0	0	CSNK1A1	CSNK1A1	CSNK1A1	CSNK1A1	match	match	match	0	0
cg05654404	1	0	NC_027893.1	44562783	44562832	96	50	2	0	1.00E-14	82.4	0	chr1	+	44562783	48	2	0	0	0	0	2	EIF2B3	EIF2B3	EIF2B3	EIF2B3	match	match	match	0	0
cg05654483	1	0	NC_027901.1	116829121	116829072	100	50	0	0	2.00E-17	91.5	0	chr9	-	116829072	50	0	0	0	0	0	0	WDR11	WDR11	WDR11	WDR11	match	match	match	0	0
cg05654547	1	0	NC_027902.1	69107006	69107055	94	50	3	0	5.00E-13	77	0	chr10	+	69107006	47	3	0	0	0	0	3	LOC107000624	LOC107000624	LOC107000624		diff	diff	diff	0	0
cg05654578	1	0	NC_027903.1	109962670	109962621	98	50	1	0	9.00E-16	86	0	chr11	-	109962670	49	1	0	0	0	0	1	ANKRD13A	ANKRD13A	ANKRD13A	ANKRD13A	match	match	match	0	0
cg05654645	1	0	NC_027894.1	148894914	148894959	95.65	46	2	0	2.00E-12	75.2	0	chr2	+	148894959	44	2	0	0	0	0	2	HSPD1	HSPD1	HSPD1	HSPD1;HSPE1	match	match	match	0	0
cg05654648	1	0	NC_027894.1	92378786	92378835	92	50	4	0	6.00E-12	73.4	0	chr2	+	92378835	46	4	0	0	0	0	4	RBM6	RBM6	RBM6	RBM6	match	match	match	0	0
cg05654711	1	0	NC_027893.1	85705889	85705938	100	50	0	0	2.00E-17	91.5	0	chr1	+	85705938	50	0	0	0	0	0	0	DDAH1	DDAH1	DDAH1	DDAH1	match	match	match	0	0
cg05654938	1	0	NC_027897.1	136765168	136765119	94	50	3	0	5.00E-13	77	0	chr5	-	136765119	47	3	0	0	0	0	3	LOC106998457	LOC106998457	LOC106998457		diff	diff	diff	0	0
cg05654946	1	0	NC_027898.1	85664814	85664863	98	50	1	0	9.00E-16	86	0	chr6	+	85664814	49	1	0	0	0	0	1	LOC106998841	LOC106998841	LOC106998841	MEF2C	diff	diff	diff	0	0
cg05655001	1	0	NC_027900.1	92232842	92232794	100	49	0	0	7.00E-17	89.7	0	chr8	-	92232794	49	0	0	0	0	0	0	FAM92A1	FAM92A1	FAM92A1	FAM92A1	match	match	match	0	0
cg05655011	1	0	NC_027893.1	27836695	27836744	94	50	3	0	5.00E-13	77	0	chr1	+	27836744	47	3	0	0	0	0	3	LOC717286	LOC717286	LOC717286	OPRD1	diff	diff	diff	0	0
cg05655022	1	0	NC_027893.1	10213289	10213338	96	50	2	0	1.00E-14	82.4	0	chr1	+	10213289	48	2	0	0	0	0	2	C1H1orf127	C1H1orf127	C1H1orf127	C1orf127	diff	diff	diff	0	0
cg05655038	1	0	NC_027913.1	146890622	146890573	98	50	1	0	9.00E-16	86	0	chrX	-	146890622	49	1	0	0	0	0	1	ZFP92	ZFP92	ZFP92		diff	diff	diff	0	0
cg05655041	1	0	NC_027913.1	14615972	14615923	98	50	1	0	9.00E-16	86	0	chrX	-	14615972	49	1	0	0	0	0	1	ASB11	ASB11	ASB11	ASB11	match	match	match	0	0
cg05655106	1	0	NC_027898.1	325896	325945	98	50	1	0	9.00E-16	86	0	chr6	+	325896	49	1	0	0	0	0	1	LOC723045	LOC723045	LOC723045	AHRR	diff	diff	diff	0	0
cg05655168	1	0	NC_027911.1	37921014	37920965	94	50	3	0	5.00E-13	77	0	chr19	-	37920965	47	3	0	0	0	0	3	POU2F2	POU2F2	POU2F2	POU2F2	match	match	match	0	0
cg05655190	1	0	NC_027911.1	49763605	49763559	95.83	48	1	1	2.00E-12	75.2	0	chr19	-	49763605	45	2	0	0	0	0	2	LENG9	LENG9	LENG9	LENG8	diff	diff	diff	0	0
cg05655221	1	0	NC_027893.1	46791703	46791654	100	50	0	0	2.00E-17	91.5	0	chr1	-	46791654	50	0	0	0	0	0	0	STIL	STIL	STIL	STIL	match	match	match	0	0
cg05655390	1	0	NC_027896.1	31170159	31170110	92	50	4	0	6.00E-12	73.4	0	chr4	-	31170110	46	4	0	0	0	0	4	LOC106997880	LOC106997880	LOC106997880		diff	diff	diff	0	0
cg05655397	1	0	NC_027898.1	150312864	150312815	94	50	3	0	5.00E-13	77	0	chr6	-	150312815	47	3	0	0	1	1	2	LOC106999000	LOC106999000	LOC106999000	CTB-12O2.1	diff	diff	diff	0	0
cg05655556	1	0	NC_027894.1	108747388	108747339	98	50	1	0	9.00E-16	86	0	chr2	-	108747388	49	1	0	0	0	0	1	PSMD2	PSMD2	PSMD2	PSMD2	match	match	match	0	0
cg05655616	1	0	NC_027907.1	42853112	42853161	98	50	1	0	9.00E-16	86	0	chr15	+	42853161	49	1	0	0	0	0	1	IPPK	IPPK	IPPK	IPPK	match	match	match	0	0
cg05655671	1	0	NC_027893.1	182235731	182235780	98	50	1	0	9.00E-16	86	0	chr1	+	182235780	49	1	0	0	0	0	1	FAM129A	FAM129A	FAM129A	FAM129A	match	match	match	0	0
cg05655740	1	0	NC_027901.1	27668300	27668252	96	50	1	1	1.00E-13	78.8	0	chr9	-	27668300	47	2	0	0	0	0	2	MKX	MKX	MKX	MKX	match	match	match	0	0
cg05655742	1	0	NC_027903.1	120665351	120665400	94	50	3	0	5.00E-13	77	0	chr11	+	120665351	47	3	0	0	1	1	2	LOC696956	LOC696956	LOC696956	COX6A1	diff	diff	diff	0	0
cg05655806	1	0	NC_027894.1	32616394	32616345	96	50	2	0	1.00E-14	82.4	0	chr2	-	32616345	48	2	0	0	0	0	2	LOC106996774	LOC106996774	LOC106996774	CD96	diff	diff	diff	0	0
cg05655837	1	0	NC_027896.1	167547900	167547851	94	50	3	0	5.00E-13	77	0	chr4	-	167547900	47	3	0	0	0	0	3	T	T	T	T	match	match	match	0	0
cg05655903	1	0	NC_027912.1	69887925	69887876	100	50	0	0	2.00E-17	91.5	0	chr20	-	69887925	50	0	0	0	0	0	0	LOC106995106	LOC106995106	LOC106995106		diff	diff	diff	0	0
cg05655935	1	0	NC_027901.1	87145085	87145036	96	50	2	0	1.00E-14	82.4	0	chr9	-	87145036	48	2	0	0	0	0	2	BTAF1	BTAF1	BTAF1	BTAF1	match	match	match	0	0
cg05655953	1	0	NC_027901.1	118051574	118051623	96	50	2	0	1.00E-14	82.4	0	chr9	+	118051574	48	2	0	0	0	1	1	LOC107000298	LOC107000298	LOC107000298	TACC2	diff	diff	diff	0	0
cg05655987	1	0	NC_027911.1	34585295	34585344	96	50	2	0	1.00E-14	82.4	0	chr19	+	34585344	48	2	0	0	0	0	2	HNRNPL	HNRNPL	HNRNPL	HNRNPL	match	match	match	0	0
cg05656101	1	0	NC_027900.1	119026379	119026330	98	50	1	0	9.00E-16	86	0	chr8	-	119026330	49	1	0	0	0	0	1	TAF2	TAF2	TAF2	TAF2	match	match	match	0	0
cg05656329	1	0	NC_027905.1	70624553	70624504	100	50	0	0	2.00E-17	91.5	0	chr13	-	70624553	50	0	0	0	0	0	0	LOC106993000	LOC106993000	LOC106993000	AAK1	diff	diff	diff	0	0
cg05656360	1	0	NC_027904.1	101729489	101729538	98	50	1	0	9.00E-16	86	0	chr12	+	101729538	49	1	0	0	0	0	1	STK11IP	STK11IP	STK11IP		diff	diff	diff	0	0
cg05656364	1	0	NC_027905.1	87329674	87329625	92	50	4	0	6.00E-12	73.4	0	chr13	-	87329625	46	4	0	0	0	0	4	VAMP8	VAMP8	VAMP8	VAMP8	match	match	match	0	0
cg05656442	1	0	NC_027893.1	111657944	111657991	97.92	48	1	0	1.00E-14	82.4	0	chr1	+	111657944	47	1	0	0	0	0	1	KCNA2	KCNA2	KCNA2		diff	diff	diff	0	0
cg05656486	1	0	NC_027893.1	135928509	135928460	98	50	1	0	9.00E-16	86	0	chr1	-	135928509	49	1	0	0	0	0	1	ADAMTS4	ADAMTS4	ADAMTS4	NDUFS2	diff	diff	diff	0	0
cg05656590	1	0	NC_027894.1	124177855	124177904	100	50	0	0	2.00E-17	91.5	0	chr2	+	124177855	50	0	0	0	0	0	0	MECOM	MECOM	MECOM	MECOM	match	match	match	0	0
cg05656596	1	0	NC_027893.1	29836378	29836330	91.84	49	4	0	2.00E-11	71.6	0	chr1	-	29836378	45	4	0	0	0	0	4	LAPTM5	LAPTM5	LAPTM5		diff	diff	diff	0	0
cg05656688	1	0	NC_027893.1	23749413	23749364	98	50	1	0	9.00E-16	86	0	chr1	-	23749364	49	1	0	0	0	0	1	RUNX3	RUNX3	RUNX3	RUNX3	match	match	match	0	0
cg05656830	1	0	NC_027901.1	22502437	22502486	96	50	2	0	1.00E-14	82.4	0	chr9	+	22502486	48	2	0	0	0	0	2	COMMD3	COMMD3	COMMD3	COMMD3	match	match	match	0	0
cg05656850	1	0	NC_027895.1	54831818	54831867	98	50	1	0	9.00E-16	86	0	chr3	+	54831818	49	1	0	0	0	0	1	VOPP1	VOPP1	VOPP1	VOPP1	match	match	match	0	0
cg05656855	1	0	NC_027896.1	29372944	29372893	92.31	52	2	1	6.00E-12	73.4	0	chr4	-	29372944	48	4	0	0	0	0	4	TRNAL-CAA	TRNAL-CAA	TRNAL-CAA	TRIM27	diff	diff	diff	0	0
cg05656860	1	0	NC_027893.1	118088111	118088160	100	50	0	0	2.00E-17	91.5	0	chr1	+	118088111	50	0	0	0	0	0	0	CD101	CD101	CD101	CD101	match	match	match	0	0
cg05656900	1	0	NC_027905.1	26284252	26284301	98	50	1	0	9.00E-16	86	0	chr13	+	26284252	49	1	0	0	0	0	1	RAB10	RAB10	RAB10		diff	diff	diff	0	0
cg05656934	1	0	NC_027893.1	56321151	56321102	94	50	3	0	5.00E-13	77	0	chr1	-	56321102	47	3	0	0	0	0	3	PRKAA2	PRKAA2	PRKAA2	PRKAA2	match	match	match	1	0
cg05657213	1	0	NC_027912.1	29282287	29282239	96	50	1	1	1.00E-13	78.8	0	chr20	-	29282287	47	2	0	0	0	0	2	LOC106994994	LOC106994994	LOC106994994	ZNF843	diff	diff	diff	0	0
cg05657427	1	0	NC_027893.1	99861398	99861446	93.88	49	3	0	2.00E-12	75.2	0	chr1	+	99861398	46	3	0	0	0	0	3	PLPPR5	PLPPR5	PLPPR5	LPPR5	diff	diff	diff	0	0
cg05657651	1	0	NC_027894.1	93001791	93001742	98	50	1	0	9.00E-16	86	0	chr2	-	93001742	49	1	0	0	0	0	1	GPX1	GPX1	GPX1	RHOA	diff	diff	diff	0	0
cg05657717	1	0	NC_027903.1	53280724	53280773	100	50	0	0	2.00E-17	91.5	0	chr11	+	53280773	50	0	0	0	0	0	0	PPP1R1A	PPP1R1A	PPP1R1A	PPP1R1A	match	match	match	0	0
cg05657738	1	0	NC_027905.1	92092234	92092185	98	50	1	0	9.00E-16	86	0	chr13	-	92092185	49	1	0	0	0	0	1	SNRNP200	SNRNP200	SNRNP200	SNRNP200	match	match	match	0	0
cg05657883	1	0	NC_027904.1	116970923	116970875	100	49	0	0	7.00E-17	89.7	0	chr12	-	116970923	49	0	0	0	0	0	0	LOC100427275	LOC100427275	LOC100427275		diff	diff	diff	0	0
cg05657982	1	0	NC_027906.1	104970370	104970321	98	50	1	0	9.00E-16	86	0	chr14	-	104970370	49	1	0	0	0	0	1	PIH1D2	PIH1D2	PIH1D2	C11orf57	diff	diff	diff	0	0
cg05658107	1	0	NC_027897.1	39914411	39914460	96	50	2	0	1.00E-14	82.4	0	chr5	+	39914460	48	2	0	0	0	0	2	RHOH	RHOH	RHOH	RHOH	match	match	match	0	0
cg05658137	1	0	NC_027903.1	1144052	1144003	94	50	3	0	5.00E-13	77	0	chr11	-	1144003	47	3	0	0	0	1	2	ERC1	ERC1	ERC1	ERC1	match	match	match	0	0
cg05658169	1	0	NC_027894.1	200641931	200641978	97.92	48	1	0	1.00E-14	82.4	0	chr2	+	200641931	47	1	0	0	0	0	1	LOC707042	LOC707042	LOC707042		diff	diff	diff	0	0
cg05658173	1	0	NC_027902.1	19708324	19708373	98	50	1	0	9.00E-16	86	0	chr10	+	19708373	49	1	0	0	0	0	1	KCNK15	KCNK15	KCNK15	KCNK15	match	match	match	0	0
cg05658184	1	0	NC_027913.1	24451862	24451911	100	50	0	0	2.00E-17	91.5	0	chrX	+	24451862	50	0	0	0	0	0	0	ARX	ARX	ARX	ARX	match	match	match	0	0
cg05658193	1	0	NC_027894.1	137306323	137306274	92	50	4	0	6.00E-12	73.4	0	chr2	-	137306323	46	4	0	0	0	0	4	EIF2A	EIF2A	EIF2A	EIF2A;SERP1	match	match	match	0	0
cg05658202	1	0	NC_027895.1	167077600	167077649	98	50	1	0	9.00E-16	86	0	chr3	+	167077600	49	1	0	0	0	0	1	ADCK2	ADCK2	ADCK2	ADCK2	match	match	match	0	0
cg05658236	1	0	NC_027893.1	46935211	46935260	100	50	0	0	2.00E-17	91.5	0	chr1	+	46935211	50	0	0	0	0	0	0	FOXD2	FOXD2	FOXD2	MGC12982	diff	diff	diff	0	0
cg05658246	1	0	NC_027896.1	34108112	34108063	100	50	0	0	2.00E-17	91.5	0	chr4	-	34108063	50	0	0	0	0	0	0	VPS52	VPS52	VPS52	VPS52	match	match	match	0	0
cg05658262	1	0	NC_027902.1	90680340	90680291	94	50	3	0	5.00E-13	77	0	chr10	-	90680340	47	3	0	0	0	0	3	FAM19A5	FAM19A5	FAM19A5	FAM19A5	match	match	match	0	0
cg05658487	1	0	NC_027898.1	1702363	1702412	92	50	4	0	6.00E-12	73.4	0	chr6	+	1702412	46	4	0	0	0	0	4	LOC106998635	LOC106998635	LOC106998635		diff	diff	diff	0	0
cg05658512	1	0	NC_027895.1	36663617	36663568	96	50	2	0	1.00E-14	82.4	0	chr3	-	36663617	48	2	0	1	1	1	1	BRAT1	BRAT1	BRAT1	C7orf27	diff	diff	diff	0	0
cg05658543	1	0	NC_027894.1	46663768	46663817	96	50	2	0	1.00E-14	82.4	0	chr2	+	46663768	48	2	0	0	0	0	2	LOC106996787	LOC106996787	LOC106996787		diff	diff	diff	0	0
cg05658589	1	0	NC_027903.1	120705636	120705685	100	50	0	0	2.00E-17	91.5	0	chr11	+	120705685	50	0	0	0	0	0	0	SRSF9	SRSF9	SRSF9	DYNLL1	diff	diff	diff	0	0
cg05658707	1	0	NC_027894.1	54652277	54652326	94	50	3	0	5.00E-13	77	0	chr2	+	54652326	47	3	0	0	0	0	3	VGLL4	VGLL4	VGLL4	VGLL4	match	match	match	0	0
cg05658717	1	0	NC_027903.1	118075303	118075352	100	50	0	0	2.00E-17	91.5	0	chr11	+	118075352	50	0	0	0	0	0	0	RFC5	RFC5	RFC5	KSR2	diff	diff	diff	0	0
cg05658793	1	0	NC_027902.1	60603404	60603454	92.16	51	3	1	2.00E-11	71.6	0	chr10	+	60603404	47	4	0	0	0	0	4	DGCR6	DGCR6	DGCR6	DGCR6	match	match	match	0	0
cg05658956	1	0	NC_027911.1	37884832	37884783	100	50	0	0	2.00E-17	91.5	0	chr19	-	37884832	50	0	0	0	0	0	0	LOC706629	LOC706629	LOC706629	ZNF574	diff	diff	diff	0	0
cg05658963	1	0	NC_027894.1	201480883	201480834	92	50	4	0	6.00E-12	73.4	0	chr2	-	201480883	46	4	0	0	0	0	4	FAM43A	FAM43A	FAM43A		diff	diff	diff	0	0
cg05659149	1	0	NC_027903.1	51261429	51261478	100	50	0	0	2.00E-17	91.5	0	chr11	+	51261429	50	0	0	0	0	0	0	LOC107000867	LOC107000867	LOC107000867	KRT73-AS1;KRT73	diff	diff	diff	0	0
cg05659160	1	0	NC_027897.1	83876812	83876763	92	50	4	0	6.00E-12	73.4	0	chr5	-	83876763	46	4	0	0	0	0	4	ARHGAP24	ARHGAP24	ARHGAP24	ARHGAP24	match	match	match	0	0
cg05659199	1	0	NC_027899.1	46341551	46341502	96	50	2	0	1.00E-14	82.4	0	chr7	-	46341502	48	2	0	0	0	0	2	LOC106999225	LOC106999225	LOC106999225	PAQR5	diff	diff	diff	0	0
cg05659223	1	0	NC_027911.1	14014549	14014596	100	48	0	0	3.00E-16	87.8	0	chr19	+	14014596	48	0	0	0	0	0	0	RFX1	RFX1	RFX1	RFX1	match	match	match	0	0
cg05659242	1	0	NC_027911.1	49316438	49316487	98	50	1	0	9.00E-16	86	0	chr19	+	49316487	49	1	0	1	1	1	0	LOC100428139	LOC100428139	LOC100428139	CACNG8	diff	diff	diff	0	0
cg05659265	1	0	NC_027912.1	40323243	40323292	98	50	1	0	9.00E-16	86	0	chr20	+	40323292	49	1	0	0	1	1	0	GNAO1	GNAO1	GNAO1	LOC283856;GNAO1	match	match	match	0	0
cg05659313	1	0	NC_027895.1	95117302	95117351	92	50	4	0	6.00E-12	73.4	0	chr3	+	95117302	46	4	0	1	1	1	3	LOC710502	LOC710502	LOC710502		diff	diff	diff	0	0
cg05659323	1	0	NC_027894.1	167524911	167524960	94	50	3	0	5.00E-13	77	0	chr2	+	167524911	47	3	0	0	0	0	3	CEP63	CEP63	CEP63		diff	diff	diff	0	0
cg05659345	1	0	NC_027907.1	7989106	7989155	92	50	4	0	6.00E-12	73.4	0	chr15	+	7989106	46	4	0	0	0	0	4	EXOSC2	EXOSC2	EXOSC2	PRDM12	diff	diff	diff	0	0
cg05659395	1	0	NC_027897.1	8450885	8450932	93.75	48	3	0	6.00E-12	73.4	0	chr5	+	8450885	45	3	0	0	0	0	3	ABLIM2	ABLIM2	ABLIM2		diff	diff	diff	0	0
cg05659611	1	0	NC_027894.1	19328051	19328001	98.04	51	0	1	3.00E-15	84.2	0	chr2	-	19328051	50	1	0	0	0	0	1	CLDND1	CLDND1	CLDND1	CLDND1	match	match	match	0	0
cg05659657	1	0	NC_027909.1	21622610	21622659	92	50	4	0	6.00E-12	73.4	0	chr17	+	21622659	46	4	0	0	0	0	4	LOC106994241	LOC106994241	LOC106994241		diff	diff	diff	0	0
cg05659947	1	0	NC_027893.1	159518051	159518100	92	50	4	0	6.00E-12	73.4	0	chr1	+	159518100	46	4	0	0	0	1	3	C4BPB	C4BPB	C4BPB	C4BPB	match	match	match	0	0
cg05660005	1	0	NC_027893.1	123420548	123420499	100	50	0	0	2.00E-17	91.5	0	chr1	-	123420548	50	0	0	0	0	0	0	RBM8A	RBM8A	RBM8A	RBM8A	match	match	match	0	0
cg05660038	1	0	NC_027893.1	7324213	7324262	92	50	4	0	6.00E-12	73.4	0	chr1	+	7324213	46	4	0	0	0	0	4	LOC100424961	LOC100424961	LOC100424961		diff	diff	diff	0	0
cg05660106	1	0	NC_027893.1	14403640	14403591	94	50	3	0	5.00E-13	77	0	chr1	-	14403640	47	3	0	0	0	0	3	CASP9	CASP9	CASP9	CASP9	match	match	match	0	0
cg05660160	1	0	NC_027912.1	4615305	4615256	98	50	1	0	9.00E-16	86	0	chr20	-	4615305	49	1	0	0	0	0	1	UBALD1	UBALD1	UBALD1	FAM100A	diff	diff	diff	0	0
cg05660179	1	0	NC_027904.1	56314901	56314950	96	50	2	0	1.00E-14	82.4	0	chr12	+	56314901	48	2	0	0	0	0	2	LRP2	LRP2	LRP2	LRP2	match	match	match	0	0
cg05660251	1	0	NC_027901.1	46732578	46732627	98	50	1	0	9.00E-16	86	0	chr9	+	46732578	49	1	0	0	0	0	1	LOC107000132	LOC107000132	LOC107000132	GRID1	diff	diff	diff	0	0
cg05660300	1	0	NC_027904.1	44653500	44653549	98	50	1	0	9.00E-16	86	0	chr12	+	44653500	49	1	0	0	0	0	1	ACVR1	ACVR1	ACVR1		diff	diff	diff	0	0
cg05660315	1	0	NC_027912.1	28145433	28145482	94	50	3	0	5.00E-13	77	0	chr20	+	28145433	47	3	0	0	0	0	3	ZNF768	ZNF768	ZNF768	ZNF747	diff	diff	diff	0	0
cg05660355	1	0	NC_027912.1	64154497	64154448	98	50	1	0	9.00E-16	86	0	chr20	-	64154448	49	1	0	0	0	0	1	LOC106995091	LOC106995091	LOC106995091		diff	diff	diff	0	0
cg05660372	1	0	NC_027899.1	41683167	41683216	96	50	2	0	1.00E-14	82.4	0	chr7	+	41683216	48	2	0	0	0	0	2	LOC106999215	LOC106999215	LOC106999215	MTFMT	diff	diff	diff	0	0
cg05660570	1	0	NC_027911.1	45354504	45354453	92.31	52	2	1	6.00E-12	73.4	0	chr19	-	45354504	48	4	0	0	1	1	3	IL4I1	IL4I1	IL4I1	NUP62;IL4I1;ATF5	match	match	match	0	0
cg05660611	1	0	NC_027893.1	22585384	22585433	96	50	2	0	1.00E-14	82.4	0	chr1	+	22585433	48	2	0	0	0	0	2	LYPLA2	LYPLA2	LYPLA2	LYPLA2	match	match	match	0	0
cg05660637	1	0	NC_027899.1	51696869	51696820	94	50	3	0	5.00E-13	77	0	chr7	-	51696869	47	3	0	0	0	1	2	UBL7	UBL7	UBL7		diff	diff	diff	0	0
cg05660656	1	0	NC_027897.1	10039006	10039055	100	50	0	0	2.00E-17	91.5	0	chr5	+	10039006	50	0	0	0	0	0	0	CLNK	CLNK	CLNK	CLNK	match	match	match	0	0
cg05660670	1	0	NC_027903.1	21291370	21291321	98	50	1	0	9.00E-16	86	0	chr11	-	21291370	49	1	0	0	0	0	1	PDE3A	PDE3A	PDE3A	PDE3A	match	match	match	1	0
cg05660764	1	0	NC_027906.1	35909676	35909725	100	50	0	0	2.00E-17	91.5	0	chr14	+	35909676	50	0	0	0	0	0	0	KCNA4	KCNA4	KCNA4	KCNA4	match	match	match	0	0
cg05660795	1	0	NC_027895.1	63047026	63047075	98	50	1	0	9.00E-16	86	0	chr3	+	63047026	49	1	0	0	0	0	1	IGFBP1	IGFBP1	IGFBP1	IGFBP1	match	match	match	0	0
cg05660803	1	0	NC_027893.1	154232277	154232326	98	50	1	0	9.00E-16	86	0	chr1	+	154232277	49	1	0	0	0	0	1	PPP2R5A	PPP2R5A	PPP2R5A	PPP2R5A	match	match	match	0	0
cg05660893	1	0	NC_027896.1	119214881	119214930	100	50	0	0	2.00E-17	91.5	0	chr4	+	119214930	50	0	0	0	0	0	0	LOC100426347	LOC100426347	LOC100426347	STXBP5	diff	diff	diff	0	0
cg05660914	1	0	NC_027900.1	142048825	142048776	96	50	2	0	1.00E-14	82.4	0	chr8	-	142048825	48	2	0	0	0	0	2	LY6D	LY6D	LY6D	LY6D	match	match	match	0	0
cg05661004	1	0	NC_027906.1	106935698	106935649	100	50	0	0	2.00E-17	91.5	0	chr14	-	106935649	50	0	0	0	0	0	0	ZBTB16	ZBTB16	ZBTB16	ZBTB16	match	match	match	0	0
cg05661042	1	0	NC_027903.1	109292805	109292756	96	50	2	0	1.00E-14	82.4	0	chr11	-	109292756	48	2	0	0	0	0	2	MYO1H	MYO1H	MYO1H		diff	diff	diff	0	0
cg05661060	1	0	NC_027893.1	43100102	43100053	96	50	2	0	1.00E-14	82.4	0	chr1	-	43100053	48	2	0	0	0	0	2	KDM4A	KDM4A	KDM4A	PTPRF	diff	diff	diff	0	0
cg05661093	1	0	NC_027912.1	71545110	71545159	94	50	3	0	5.00E-13	77	0	chr20	+	71545159	47	3	0	0	0	0	3	LOC106995104	LOC106995104	LOC106995104		diff	diff	diff	0	0
cg05661243	1	0	NC_027898.1	91228553	91228602	98	50	1	0	9.00E-16	86	0	chr6	+	91228602	49	1	0	0	0	0	1	LOC106998853	LOC106998853	LOC106998853	C5orf36	diff	diff	diff	0	0
cg05661278	1	0	NC_027909.1	95657414	95657365	100	50	0	0	2.00E-17	91.5	0	chr17	-	95657365	50	0	0	0	0	0	0	CHAMP1	CHAMP1	CHAMP1	CHAMP1	match	match	match	0	0
cg05661311	1	0	NC_027901.1	44433104	44433153	94	50	3	0	5.00E-13	77	0	chr9	+	44433104	47	3	0	0	0	0	3	SYT15	SYT15	SYT15	SYT15	match	match	match	0	0
cg05661333	1	0	NC_027896.1	30091106	30091155	96	50	2	0	1.00E-14	82.4	0	chr4	+	30091155	48	2	0	0	0	0	2	GABBR1	GABBR1	GABBR1	GABBR1	match	match	match	1	0
cg05661441	1	0	NC_027893.1	6900519	6900567	94	50	2	1	6.00E-12	73.4	0	chr1	+	6900567	46	3	0	0	0	0	3	VAMP3	VAMP3	VAMP3	VAMP3	match	match	match	0	0
cg05661533	1	0	NC_027898.1	1383539	1383490	98	50	1	0	9.00E-16	86	0	chr6	-	1383539	49	1	0	0	0	0	1	LPCAT1	LPCAT1	LPCAT1	LPCAT1	match	match	match	0	0
cg05661612	1	0	NC_027913.1	114262241	114262290	100	50	0	0	2.00E-17	91.5	0	chrX	+	114262290	50	0	0	0	0	0	0	CUL4B	CUL4B	CUL4B	CUL4B	match	match	match	0	0
cg05661667	1	0	NC_027907.1	46876985	46876936	98	50	1	0	9.00E-16	86	0	chr15	-	46876936	49	1	0	0	0	0	1	ZCCHC7	ZCCHC7	ZCCHC7	ZCCHC7	match	match	match	0	0
cg05661690	1	0	NC_027893.1	166574949	166574900	98	50	1	0	9.00E-16	86	0	chr1	-	166574900	49	1	0	0	0	0	1	LOC709633	LOC709633	LOC709633		diff	diff	diff	0	0
cg05661694	1	0	NC_027899.1	137724388	137724437	98	50	1	0	9.00E-16	86	0	chr7	+	137724388	49	1	0	0	0	0	1	FOS	FOS	FOS		diff	diff	diff	0	0
cg05661757	1	0	NC_027898.1	82265070	82265020	92.16	51	3	1	2.00E-11	71.6	0	chr6	-	82265020	47	4	0	0	0	0	4	LOC693751	LOC693751	LOC693751		diff	diff	diff	0	0
cg05661809	1	0	NC_027911.1	32827128	32827176	93.88	49	2	1	2.00E-11	71.6	0	chr19	+	32827176	46	3	0	0	0	0	3	ZNF829	ZNF829	ZNF829	ZNF568;ZNF829	match	match	match	0	0
cg05661838	1	0	NC_027900.1	54073736	54073687	100	50	0	0	2.00E-17	91.5	0	chr8	-	54073736	50	0	0	0	0	0	0	MOS	MOS	MOS	MOS	match	match	match	0	0
cg05661931	1	0	NC_027894.1	53161038	53160989	96	50	2	0	1.00E-14	82.4	0	chr2	-	53161038	48	2	0	0	0	0	2	IQSEC1	IQSEC1	IQSEC1		diff	diff	diff	0	0
cg05661967	1	0	NC_027899.1	85571996	85571947	98	50	1	0	9.00E-16	86	0	chr7	-	85571947	49	1	0	0	0	0	1	IRF9	IRF9	IRF9	IRF9;RNF31	match	match	match	0	0
cg05661982	1	0	NC_027895.1	36357994	36357945	96	50	2	0	1.00E-14	82.4	0	chr3	-	36357994	48	2	0	0	0	0	2	EIF3B	EIF3B	EIF3B	EIF3B	match	match	match	0	0
cg05662083	1	0	NC_027898.1	2269172	2269123	94	50	3	0	5.00E-13	77	0	chr6	-	2269172	47	3	0	0	0	0	3	IRX2	IRX2	IRX2		diff	diff	diff	0	0
cg05662090	1	0	NC_027897.1	51338225	51338274	100	50	0	0	2.00E-17	91.5	0	chr5	+	51338274	50	0	0	0	0	0	0	LIN54	LIN54	LIN54	LIN54	match	match	match	0	0
cg05662404	1	0	NC_027895.1	114779899	114779850	94	50	3	0	5.00E-13	77	0	chr3	-	114779899	47	3	0	0	0	0	3	MAGI2	MAGI2	MAGI2	MAGI2	match	match	match	0	0
cg05662431	1	0	NC_027905.1	10365901	10365950	98	50	1	0	9.00E-16	86	0	chr13	+	10365901	49	1	0	0	0	0	1	HPCAL1	HPCAL1	HPCAL1	HPCAL1	match	match	match	0	0
cg05662436	1	0	NC_027907.1	70689014	70689063	96	50	2	0	1.00E-14	82.4	0	chr15	+	70689063	48	2	0	0	0	0	2	MPDZ	MPDZ	MPDZ		diff	diff	diff	0	0
cg05662500	1	0	NC_027894.1	188998301	188998252	92	50	4	0	6.00E-12	73.4	0	chr2	-	188998252	46	4	0	0	0	0	4	GPD1L	GPD1L	GPD1L	GPD1L	match	match	match	0	0
cg05662582	1	0	NC_027906.1	86422865	86422914	92	50	4	0	6.00E-12	73.4	0	chr14	+	86422865	46	4	0	0	0	0	4	MED17	MED17	MED17	MED17	match	match	match	0	0
cg05662655	1	0	NC_027910.1	19663560	19663610	92.16	51	3	1	2.00E-11	71.6	0	chr18	+	19663560	47	4	0	0	0	0	4	DSC2	DSC2	DSC2	DSC2	match	match	match	1	0
cg05662676	1	0	NC_027896.1	38148881	38148930	100	50	0	0	2.00E-17	91.5	0	chr4	+	38148930	50	0	0	0	0	0	0	LOC719368	LOC719368	LOC719368		diff	diff	diff	0	0
cg05662782	1	0	NC_027904.1	64256135	64256184	96	50	2	0	1.00E-14	82.4	0	chr12	+	64256184	48	2	0	0	0	0	2	HNRNPA3	HNRNPA3	HNRNPA3	HNRNPA3	match	match	match	0	0
cg05662892	1	0	NC_027907.1	108118910	108118862	91.84	49	4	0	2.00E-11	71.6	0	chr15	-	108118862	45	4	0	0	1	1	3	LOC106993839	LOC106993839	LOC106993839	ROR2	diff	diff	diff	0	0
cg05663064	1	0	NC_027895.1	786496	786447	98	50	1	0	9.00E-16	86	0	chr3	-	786447	49	1	0	0	0	0	1	COL6A1	COL6A1	COL6A1	COL6A1	match	match	match	0	0
cg05663122	1	0	NC_027911.1	50797202	50797251	100	50	0	0	2.00E-17	91.5	0	chr19	+	50797251	50	0	0	0	0	0	0	TRIM28	TRIM28	TRIM28	TRIM28	match	match	match	0	0
cg05663173	1	0	NC_027905.1	55570959	55570910	98	50	1	0	9.00E-16	86	0	chr13	-	55570910	49	1	0	0	0	0	1	LOC106992951	LOC106992951	LOC106992951	SPTBN1	diff	diff	diff	0	0
cg05663278	1	0	NC_027912.1	8904300	8904251	98	50	1	0	9.00E-16	86	0	chr20	-	8904300	49	1	0	0	0	0	1	LOC106994942	LOC106994942	LOC106994942		diff	diff	diff	0	0
cg05663341	1	0	NC_027895.1	122444423	122444470	95.83	48	2	0	1.00E-13	78.8	0	chr3	+	122444470	46	2	0	0	0	0	2	DLX6	DLX6	DLX6	DLX6AS;DLX6	match	match	match	0	0
cg05663458	1	0	NC_027894.1	55833539	55833588	98	50	1	0	9.00E-16	86	0	chr2	+	55833588	49	1	0	0	0	0	1	MIR885	MIR885	MIR885	ATP2B2	diff	diff	diff	0	0
cg05663558	1	0	NC_027911.1	31220221	31220270	100	50	0	0	2.00E-17	91.5	0	chr19	+	31220221	50	0	0	0	0	0	0	MAG	MAG	MAG	MAG	match	match	match	0	0
cg05663594	1	0	NC_027902.1	51644725	51644770	97.83	46	1	0	1.00E-13	78.8	0	chr10	+	51644725	45	1	0	0	0	0	1	POLR3F	POLR3F	POLR3F	POLR3F;MIR3192	match	match	match	0	0
cg05663655	1	0	NC_027895.1	133296614	133296565	98	50	1	0	9.00E-16	86	0	chr3	-	133296565	49	1	0	0	0	0	1	DLD	DLD	DLD	DLD	match	match	match	0	0
cg05663723	1	0	NC_027902.1	81759072	81759123	90.38	52	3	1	7.00E-11	69.8	0	chr10	+	81759072	47	5	0	0	0	0	5	LOC100430546	LOC100430546	LOC100430546	ENTHD1	diff	diff	diff	0	0
cg05663752	1	0	NC_027893.1	36700470	36700421	98	50	1	0	9.00E-16	86	0	chr1	-	36700470	49	1	0	0	0	0	1	MEAF6	MEAF6	MEAF6	MEAF6	match	match	match	0	0
cg05663913	1	0	NC_027900.1	29133291	29133340	100	50	0	0	2.00E-17	91.5	0	chr8	+	29133340	50	0	0	0	0	0	0	LOC106999729	LOC106999729	LOC106999729	KIF13B	diff	diff	diff	0	0
cg05664039	1	0	NC_027896.1	30863493	30863444	96	50	2	0	1.00E-14	82.4	0	chr4	-	30863493	48	2	0	0	0	1	1	TRIM15	TRIM15	TRIM15	TRIM15	match	match	match	0	0
cg05664072	1	0	NC_027904.1	121026751	121026702	100	50	0	0	2.00E-17	91.5	0	chr12	-	121026751	50	0	0	0	0	0	0	PER2	PER2	PER2	PER2	match	match	match	0	0
cg05664197	1	0	NC_027894.1	83832452	83832403	92	50	4	0	6.00E-12	73.4	0	chr2	-	83832403	46	4	0	0	0	0	4	RPP14	RPP14	RPP14	RPP14	match	match	match	0	0
cg05664296	1	0	NC_027911.1	46975963	46975914	96	50	2	0	1.00E-14	82.4	0	chr19	-	46975963	48	2	0	0	1	1	1	FPR1	FPR1	FPR1	FPR1	match	match	match	0	0
cg05664304	1	0	NC_027896.1	71151011	71151058	93.75	48	3	0	6.00E-12	73.4	0	chr4	+	71151058	45	3	0	0	0	0	3	LOC106997995	LOC106997995	LOC106997995	KCNQ5-AS1;KCNQ5	diff	diff	diff	0	0
cg05664352	1	0	NC_027901.1	3270389	3270438	92	50	4	0	6.00E-12	73.4	0	chr9	+	3270438	46	4	0	0	0	0	4	LOC107000010	LOC107000010	LOC107000010		diff	diff	diff	1	0
cg05664482	1	0	NC_027907.1	17568568	17568519	98	50	1	0	9.00E-16	86	0	chr15	-	17568568	49	1	0	0	0	0	1	DAB2IP	DAB2IP	DAB2IP	DAB2IP	match	match	match	0	0
cg05664581	1	0	NC_027894.1	111347749	111347798	100	50	0	0	2.00E-17	91.5	0	chr2	+	111347798	50	0	0	0	0	0	0	SOX2	SOX2	SOX2	SOX2OT;SOX2	match	match	match	0	0
cg05664601	1	0	NC_027893.1	44326555	44326507	97.96	49	1	0	3.00E-15	84.2	0	chr1	-	44326555	48	1	0	0	0	0	1	RPS8	RPS8	RPS8	KIF2C	diff	diff	diff	0	0
cg05664613	1	0	NC_027911.1	28551198	28551247	96	50	2	0	1.00E-14	82.4	0	chr19	+	28551198	48	2	0	0	0	0	2	TDRD12	TDRD12	TDRD12	TDRD12	match	match	match	0	0
cg05664664	1	0	NC_027901.1	58887275	58887324	96	50	2	0	1.00E-14	82.4	0	chr9	+	58887324	48	2	0	0	0	0	2	ANXA7	ANXA7	ANXA7	ANXA7	match	match	match	0	0
cg05664833	1	0	NC_027909.1	18862352	18862401	94	50	3	0	5.00E-13	77	0	chr17	+	18862401	47	3	0	0	0	0	3	LHFP	LHFP	LHFP	LHFP	match	match	match	0	0
cg05664841	1	0	NC_027900.1	30440867	30440916	98	50	1	0	9.00E-16	86	0	chr8	+	30440867	49	1	0	0	0	0	1	LOC106999734	LOC106999734	LOC106999734	RBPMS-AS1	diff	diff	diff	0	0
cg05664871	1	0	NC_027898.1	131019512	131019463	94	50	3	0	5.00E-13	77	0	chr6	-	131019512	47	3	0	0	0	0	3	LOC709672	LOC709672	LOC709672	FSTL4	diff	diff	diff	0	0
cg05664888	1	0	NC_027895.1	13316763	13316714	98	50	1	0	9.00E-16	86	0	chr3	-	13316763	49	1	0	0	0	0	1	IFNGR2	IFNGR2	IFNGR2		diff	diff	diff	0	0
cg05664895	1	0	NC_027898.1	167032408	167032457	100	50	0	0	2.00E-17	91.5	0	chr6	+	167032457	50	0	0	0	0	0	0	MIR218-2	MIR218-2	MIR218-2	SLIT3;MIR218-2	match	match	match	0	0
cg05665093	1	0	NC_027904.1	79312902	79312853	100	50	0	0	2.00E-17	91.5	0	chr12	-	79312902	50	0	0	0	0	0	0	NABP1	NABP1	NABP1	OBFC2A	diff	diff	diff	0	0
cg05665095	1	0	NC_027899.1	6886408	6886359	98	50	1	0	9.00E-16	86	0	chr7	-	6886408	49	1	0	1	1	1	0	MTMR10	MTMR10	MTMR10	TRPM1	diff	diff	diff	0	0
cg05665287	1	0	NC_027895.1	879821	879773	96	50	1	1	1.00E-13	78.8	0	chr3	-	879821	47	2	0	1	1	1	1	LOC106997209	LOC106997209	LOC106997209	PCBP3	diff	diff	diff	0	0
cg05665447	1	0	NC_027899.1	18822183	18822134	96	50	2	0	1.00E-14	82.4	0	chr7	-	18822183	48	2	0	0	0	0	2	CAPN3	CAPN3	CAPN3	CAPN3	match	match	match	0	0
cg05665562	1	0	NC_027906.1	117847490	117847539	94	50	3	0	5.00E-13	77	0	chr14	+	117847490	47	3	0	0	0	0	3	TMEM218	LOC106993515	TMEM218;LOC106993515	TMEM218	match	diff	match	0	0
cg05665595	1	0	NC_027908.1	22987006	22986957	100	50	0	0	2.00E-17	91.5	0	chr16	-	22986957	50	0	0	0	0	0	0	PHF12	PHF12	PHF12	PHF12	match	match	match	0	0
cg05665598	1	0	NC_027893.1	131276265	131276216	96	50	2	0	1.00E-14	82.4	0	chr1	-	131276265	48	2	0	0	0	0	2	BCAN	BCAN	BCAN	BCAN	match	match	match	0	0
cg05665651	1	0	NC_027912.1	74312743	74312694	94	50	3	0	5.00E-13	77	0	chr20	-	74312694	47	3	0	0	0	0	3	SPG7	SPG7	SPG7	ANKRD11	diff	diff	diff	0	0
cg05665768	1	0	NC_027895.1	42919005	42919052	100	48	0	0	3.00E-16	87.8	0	chr3	+	42919005	48	0	0	0	0	0	0	GATSL2	GATSL2	GATSL2	GATS	diff	diff	diff	0	0
cg05665968	1	0	NC_027910.1	47510692	47510643	96	50	2	0	1.00E-14	82.4	0	chr18	-	47510643	48	2	0	0	0	0	2	NEDD4L	NEDD4L	NEDD4L	NEDD4L	match	match	match	0	0
cg05666036	1	0	NC_027896.1	100004985	100004936	94	50	3	0	5.00E-13	77	0	chr4	-	100004936	47	3	0	0	1	1	2	GRIK2	GRIK2	GRIK2	GRIK2	match	match	match	0	0
cg05666074	1	0	NC_027908.1	17965067	17965018	98	50	1	0	9.00E-16	86	0	chr16	-	17965018	49	1	0	0	0	0	1	MIR33B	MIR33B	MIR33B	SREBF1	diff	diff	diff	0	0
cg05666077	1	0	NC_027903.1	55021747	55021698	98	50	1	0	9.00E-16	86	0	chr11	-	55021747	49	1	0	0	0	0	1	LOC107000893	LOC107000893	LOC107000893	ANKRD52	diff	diff	diff	0	0
cg05666120	1	0	NC_027905.1	74387010	74386963	97.92	48	1	0	1.00E-14	82.4	0	chr13	-	74387010	47	1	0	0	0	0	1	EGR4	EGR4	EGR4	EGR4	match	match	match	0	0
cg05666266	1	0	NC_027913.1	64164480	64164529	100	50	0	0	2.00E-17	91.5	0	chrX	+	64164529	50	0	0	0	0	0	0	FAM155B	FAM155B	FAM155B	FAM155B	match	match	match	0	0
cg05666287	1	0	NC_027894.1	92616219	92616170	92	50	4	0	6.00E-12	73.4	0	chr2	-	92616170	46	4	0	0	0	0	4	AMIGO3	AMIGO3	AMIGO3	AMIGO3;RNF123	match	match	match	0	0
cg05666423	1	0	NC_027909.1	40124576	40124624	100	49	0	0	7.00E-17	89.7	0	chr17	+	40124576	49	0	0	0	0	0	0	TDRD3	TDRD3	TDRD3	TDRD3	match	match	match	0	0
cg05666456	1	0	NC_027897.1	169552464	169552415	96	50	2	0	1.00E-14	82.4	0	chr5	-	169552464	48	2	0	0	0	0	2	SH3RF1	SH3RF1	SH3RF1		diff	diff	diff	0	0
cg05666458	1	0	NC_027906.1	633888	633937	100	50	0	0	2.00E-17	91.5	0	chr14	+	633937	50	0	0	0	0	0	0	CEND1	CEND1	CEND1	CEND1	match	match	match	0	0
cg05666469	1	0	NC_027898.1	144534678	144534629	100	50	0	0	2.00E-17	91.5	0	chr6	-	144534629	50	0	0	0	0	0	0	TCERG1	TCERG1	TCERG1	TCERG1	match	match	match	0	0
cg05666515	1	0	NC_027901.1	100507210	100507262	92.45	53	1	1	5.00E-13	77	0	chr9	+	100507210	49	4	0	0	0	0	4	LOC107000262	LOC107000262	LOC107000262	SORCS3	diff	diff	diff	0	0
cg05666571	1	0	NC_027910.1	25487293	25487244	98	50	1	0	9.00E-16	86	0	chr18	-	25487293	49	1	0	0	0	0	1	TPGS2	TPGS2	TPGS2	C18orf10;KIAA1328	diff	diff	diff	0	0
cg05666620	1	0	NC_027904.1	89371710	89371661	100	50	0	0	2.00E-17	91.5	0	chr12	-	89371661	50	0	0	0	0	0	0	LOC106992704	LOC106992704	LOC106992704	METTL21A;CREB1	diff	diff	diff	0	0
cg05666658	1	0	NC_027912.1	73638261	73638310	98	50	1	0	9.00E-16	86	0	chr20	+	73638310	49	1	0	0	0	0	1	CDT1	CDT1	CDT1	CDT1	match	match	match	0	0
cg05666813	1	0	NC_027910.1	1198610	1198660	94.12	51	2	1	2.00E-12	75.2	0	chr18	+	1198610	48	3	0	0	0	0	3	LOC722409	LOC722409	LOC722409		diff	diff	diff	0	0
cg05666820	1	0	NC_027895.1	41994437	41994486	96	50	2	0	1.00E-14	82.4	0	chr3	+	41994437	48	2	0	0	0	0	2	FZD9	FZD9	FZD9	FZD9	match	match	match	0	0
cg05666842	1	0	NC_027894.1	47835837	47835788	98	50	1	0	9.00E-16	86	0	chr2	-	47835837	49	1	0	0	0	0	1	CHCHD6	CHCHD6	CHCHD6	CHCHD6	match	match	match	0	0
cg05666900	1	0	NC_027905.1	107638497	107638447	94.12	51	2	1	2.00E-12	75.2	0	chr13	-	107638447	48	3	0	0	0	0	3	LOC106993138	LOC106993138	LOC106993138	SLC20A1	diff	diff	diff	0	0
cg05667097	1	0	NC_027896.1	32592734	32592783	94	50	3	0	5.00E-13	77	0	chr4	+	32592783	47	3	0	0	0	0	3	C4H6orf25	C4H6orf25	C4H6orf25	C6orf25	diff	diff	diff	0	0
cg05667101	1	0	NC_027911.1	44039866	44039817	98	50	1	0	9.00E-16	86	0	chr19	-	44039866	49	1	0	0	0	0	1	NTN5	NTN5	NTN5	NTN5;SEC1	match	match	match	0	0
cg05667107	1	0	NC_027896.1	18684356	18684405	94	50	3	0	5.00E-13	77	0	chr4	+	18684356	47	3	0	0	0	0	3	RNF144B	RNF144B	RNF144B		diff	diff	diff	0	0
cg05667158	1	0	NC_027903.1	4435949	4435901	94	50	2	1	6.00E-12	73.4	0	chr11	-	4435949	46	3	0	0	0	0	3	CCND2	CCND2	CCND2	CCND2	match	match	match	0	0
cg05667256	1	0	NC_027910.1	531182	531229	94	50	1	1	2.00E-12	75.2	0	chr18	+	531229	45	3	0	0	0	0	3	MC2R	MC2R	MC2R	MC2R	match	match	match	0	0
cg05667348	1	0	NC_027901.1	113033558	113033607	94	50	3	0	5.00E-13	77	0	chr9	+	113033558	47	3	0	0	0	0	3	VAX1	VAX1	VAX1	VAX1	match	match	match	0	0
cg05667379	1	0	NC_027904.1	16317326	16317375	96	50	2	0	1.00E-14	82.4	0	chr12	+	16317375	48	2	0	0	0	0	2	DPP10	DPP10	DPP10	DPP10	match	match	match	0	0
cg05667475	1	0	NC_027907.1	16881557	16881606	100	50	0	0	2.00E-17	91.5	0	chr15	+	16881557	50	0	0	0	0	0	0	PTGS1	PTGS1	PTGS1	PTGS1	match	match	match	0	0
cg05667540	1	0	NC_027893.1	20916061	20916110	100	50	0	0	2.00E-17	91.5	0	chr1	+	20916110	50	0	0	0	0	0	0	WNT4	WNT4	WNT4	WNT4	match	match	match	0	0
cg05667744	1	0	NC_027893.1	91366163	91366212	98	50	1	0	9.00E-16	86	0	chr1	+	91366163	49	1	0	0	0	0	1	LOC106999639	LOC106999639	LOC106999639		diff	diff	diff	0	0
cg05667756	1	0	NC_027912.1	28977793	28977744	96	50	2	0	1.00E-14	82.4	0	chr20	-	28977744	48	2	0	0	0	0	2	BCKDK	BCKDK	BCKDK	BCKDK	match	match	match	0	0
cg05667960	1	0	NC_027910.1	6631016	6631064	93.88	49	3	0	2.00E-12	75.2	0	chr18	+	6631064	46	3	0	1	1	1	2	EMILIN2	EMILIN2	EMILIN2	EMILIN2	match	match	match	0	0
cg05668121	1	0	NC_027902.1	29839553	29839602	98	50	1	0	9.00E-16	86	0	chr10	+	29839553	49	1	0	0	0	0	1	AHCY	AHCY	AHCY	AHCY	match	match	match	0	0
cg05668205	1	0	NC_027911.1	16583858	16583809	100	50	0	0	2.00E-17	91.5	0	chr19	-	16583809	50	0	0	0	0	0	0	MED26	MED26	MED26	MED26	match	match	match	0	0
cg05668349	1	0	NC_027907.1	48788266	48788315	98	50	1	0	9.00E-16	86	0	chr15	+	48788266	49	1	0	0	0	0	1	RUSC2	RUSC2	RUSC2	ATP8B5P	diff	diff	diff	0	0
cg05668351	1	0	NC_027901.1	64951439	64951488	100	50	0	0	2.00E-17	91.5	0	chr9	+	64951439	50	0	0	0	0	0	0	CTNNA3	CTNNA3	CTNNA3	CTNNA3	match	match	match	0	0
cg05668372	1	0	NC_027902.1	182488	182441	96	50	0	1	1.00E-13	78.8	0	chr10	-	182441	46	2	0	0	0	0	2	NPBWR2	NPBWR2	NPBWR2		diff	diff	diff	0	0
cg05668393	1	0	NC_027903.1	95844406	95844356	92.16	51	3	1	2.00E-11	71.6	0	chr11	-	95844406	47	4	0	0	0	0	4	HAL	HAL	HAL	HAL	match	match	match	0	0
cg05668580	1	0	NC_027898.1	160318526	160318575	98	50	1	0	9.00E-16	86	0	chr6	+	160318526	49	1	0	0	0	0	1	GABRG2	GABRG2	GABRG2	GABRG2	match	match	match	0	0
cg05668640	1	0	NC_027899.1	126745436	126745389	95.83	48	2	0	1.00E-13	78.8	0	chr7	-	126745436	46	2	0	0	0	0	2	SPTB	SPTB	SPTB	SPTB	match	match	match	0	0
cg05668720	1	0	NC_027896.1	155871782	155871831	96	50	2	0	1.00E-14	82.4	0	chr4	+	155871782	48	2	0	0	0	0	2	TUBE1	TUBE1	TUBE1	TUBE1;C6orf225	match	match	match	0	0
cg05668834	1	0	NC_027899.1	49055327	49055278	92	50	4	0	6.00E-12	73.4	0	chr7	-	49055327	46	4	0	0	0	0	4	SENP8	SENP8	SENP8	MYO9A	diff	diff	diff	0	0
cg05668853	1	0	NC_027908.1	22737918	22737967	98	50	1	0	9.00E-16	86	0	chr16	+	22737967	49	1	0	0	0	0	1	LOC709951	LOC709951	LOC709951	RAB34	diff	diff	diff	0	0
cg05669200	1	0	NC_027894.1	136676715	136676672	100	44	0	0	4.00E-14	80.6	0	chr2	-	136676715	44	0	0	0	0	0	0	LOC106997027	LOC106997027	LOC106997027	RNF13	diff	diff	diff	0	0
cg05669259	1	0	NC_027893.1	166400803	166400757	97.87	47	1	0	4.00E-14	80.6	0	chr1	-	166400757	46	1	0	0	0	0	1	LOC106994163	LOC106994163	LOC106994163	LINC00862	diff	diff	diff	0	0
cg05669421	1	0	NC_027907.1	30449038	30448989	98	50	1	0	9.00E-16	86	0	chr15	-	30448989	49	1	0	0	0	0	1	TMEM245	TMEM245	TMEM245	C9orf5	diff	diff	diff	0	0
cg05669550	1	0	NC_027899.1	79950633	79950582	94.23	52	1	1	1.00E-13	78.8	0	chr7	-	79950582	49	3	0	0	0	0	3	CHSY1	CHSY1	CHSY1	CHSY1	match	match	match	0	0
cg05669709	1	0	NC_027893.1	212525449	212525400	94	50	3	0	5.00E-13	77	0	chr1	-	212525449	47	3	0	0	0	0	3	GPR137B	GPR137B	GPR137B	GPR137B	match	match	match	0	0
cg05669853	1	0	NC_027896.1	103062302	103062351	96	50	2	0	1.00E-14	82.4	0	chr4	+	103062302	48	2	0	0	0	0	2	BEND3	BEND3	BEND3	BEND3	match	match	match	0	0
cg05669873	1	0	NC_027894.1	103565307	103565259	95.92	49	2	0	4.00E-14	80.6	0	chr2	-	103565307	47	2	0	0	0	0	2	TTC21A	TTC21A	TTC21A	GORASP1;TTC21A	match	match	match	0	0
cg05670192	1	0	NC_027911.1	53536045	53535996	96	50	2	0	1.00E-14	82.4	0	chr19	-	53535996	48	2	0	0	0	0	2	ZNF580	ZNF580	ZNF580	ZNF581	diff	diff	diff	0	0
cg05670193	1	0	NC_027911.1	40128434	40128483	98	50	1	0	9.00E-16	86	0	chr19	+	40128483	49	1	0	0	0	0	1	BCAM	BCAM	BCAM	BCAM	match	match	match	0	0
cg05670245	1	0	NC_027894.1	89492582	89492631	96	50	2	0	1.00E-14	82.4	0	chr2	+	89492631	48	2	0	0	0	0	2	SPCS1	SPCS1	SPCS1	GLT8D1	diff	diff	diff	0	0
cg05670275	1	0	NC_027904.1	112363719	112363768	96	50	2	0	1.00E-14	82.4	0	chr12	+	112363768	48	2	0	0	0	0	2	FBXO36	FBXO36	FBXO36	TRIP12;FBXO36	match	match	match	0	0
cg05670290	1	0	NC_027903.1	70248590	70248639	96	50	2	0	1.00E-14	82.4	0	chr11	+	70248639	48	2	0	0	0	0	2	LGR5	LGR5	LGR5	LGR5	match	match	match	0	0
cg05670348	1	0	NC_027902.1	75794593	75794642	96	50	2	0	1.00E-14	82.4	0	chr10	+	75794642	48	2	0	0	1	1	1	LARGE	LARGE	LARGE	LARGE	match	match	match	0	0
cg05670408	1	0	NC_027893.1	24375160	24375109	94.23	52	1	2	6.00E-12	73.4	0	chr1	-	24375109	49	3	0	0	0	0	3	MAN1C1	MAN1C1	MAN1C1	MAN1C1	match	match	match	0	0
cg05670459	1	0	NC_027911.1	6729844	6729893	96	50	2	0	1.00E-14	82.4	0	chr19	+	6729844	48	2	0	0	0	0	2	TNFSF9	TNFSF9	TNFSF9	TNFSF9	match	match	match	0	0
cg05670461	1	0	NC_027894.1	144584125	144584076	92	50	4	0	6.00E-12	73.4	0	chr2	-	144584125	46	4	0	0	0	0	4	PTX3	PTX3	PTX3	VEPH1;PTX3	match	match	match	0	0
cg05670472	1	0	NC_027898.1	139183423	139183470	93.75	48	3	0	6.00E-12	73.4	0	chr6	+	139183470	45	3	0	0	0	1	2	LOC100430879	LOC100430879	LOC100430879	PCDHGA4;PCDHGA11;PCDHGA9;PCDHGA1;PCDHGB8P;PCDHGB1;PCDHGB6;PCDHGB3;PCDHGB7;PCDHGA6;PCDHGA8;PCDHGA10;PCDHGA5;PCDHGB4;PCDHGA3;PCDHGA2;PCDHGB2;PCDHGA7;PCDHGB5	diff	diff	diff	0	0
cg05670486	1	0	NC_027903.1	54665386	54665435	98	50	1	0	9.00E-16	86	0	chr11	+	54665386	49	1	0	0	0	0	1	DGKA	DGKA	DGKA	DGKA	match	match	match	0	0
cg05670488	1	0	NC_027902.1	63057817	63057866	94	50	3	0	5.00E-13	77	0	chr10	+	63057817	47	3	0	0	0	0	3	UBE2L3	UBE2L3	UBE2L3	UBE2L3	match	match	match	0	0
cg05670530	1	0	NC_027900.1	101373840	101373791	98	50	1	0	9.00E-16	86	0	chr8	-	101373791	49	1	0	0	0	0	1	KLF10	KLF10	KLF10	KLF10	match	match	match	0	0
cg05670596	1	0	NC_027894.1	96142016	96141967	92	50	4	0	6.00E-12	73.4	0	chr2	-	96141967	46	4	0	0	0	0	4	CCRL2	CCRL2	CCRL2	CCRL2	match	match	match	0	0
cg05670835	1	0	NC_027893.1	94119192	94119143	94	50	3	0	5.00E-13	77	0	chr1	-	94119143	47	3	0	0	0	0	3	FNBP1L	FNBP1L	FNBP1L	FNBP1L	match	match	match	0	0
cg05670865	1	0	NC_027896.1	29390152	29390201	98	50	1	0	9.00E-16	86	0	chr4	+	29390152	49	1	0	0	0	0	1	TRIM27	TRIM27	TRIM27	TRIM27	match	match	match	0	0
cg05670885	1	0	NC_027901.1	128766534	128766486	95.92	49	2	0	4.00E-14	80.6	0	chr9	-	128766486	47	2	0	0	0	0	2	LOC100426886	LOC100426886	LOC100426886	INPP5A	diff	diff	diff	0	0
cg05670953	1	0	NC_027894.1	105816059	105816010	100	50	0	0	2.00E-17	91.5	0	chr2	-	105816059	50	0	0	0	0	0	0	EPM2AIP1	EPM2AIP1	EPM2AIP1	MLH1;EPM2AIP1	match	match	match	0	0
cg05670995	1	0	NC_027901.1	121789073	121789024	92	50	4	0	6.00E-12	73.4	0	chr9	-	121789024	46	4	0	0	0	0	4	MMP21	MMP21	MMP21	MMP21	match	match	match	0	0
cg05671018	1	0	NC_027899.1	28116781	28116830	92	50	4	0	6.00E-12	73.4	0	chr7	+	28116830	46	4	0	0	0	1	3	LYSMD2	LYSMD2	LYSMD2	LYSMD2	match	match	match	0	0
cg05671028	1	0	NC_027904.1	56700901	56700854	93.75	48	3	0	6.00E-12	73.4	0	chr12	-	56700901	45	3	0	0	0	0	3	KLHL23	KLHL23	KLHL23	PHOSPHO2-KLHL23;KLHL23	match	match	match	0	0
cg05671070	1	0	NC_027901.1	8012695	8012646	100	50	0	0	2.00E-17	91.5	0	chr9	-	8012695	50	0	0	0	0	0	0	GATA3	GATA3	GATA3	FLJ45983;GATA3	match	match	match	0	0
cg05671350	1	0	NC_027906.1	66394001	66394049	100	49	0	0	7.00E-17	89.7	0	chr14	+	66394001	49	0	0	0	0	0	0	P4HA3	P4HA3	P4HA3	P4HA3	match	match	match	0	0
cg05671511	1	0	NC_027899.1	135540162	135540211	98	50	1	0	9.00E-16	86	0	chr7	+	135540211	49	1	0	0	0	0	1	PSEN1	PSEN1	PSEN1	PSEN1	match	match	match	0	0
cg05671585	1	0	NC_027897.1	185589904	185589855	98	50	1	0	9.00E-16	86	0	chr5	-	185589855	49	1	0	0	0	0	1	SLC25A4	SLC25A4	SLC25A4	SLC25A4	match	match	match	0	0
cg05671636	1	0	NC_027898.1	178639743	178639695	93.88	49	3	0	2.00E-12	75.2	0	chr6	-	178639695	46	3	0	0	0	0	3	MIR340	MIR340	MIR340	RNF130	diff	diff	diff	0	0
cg05671732	1	0	NC_027901.1	63503657	63503609	91.84	49	4	0	2.00E-11	71.6	0	chr9	-	63503609	45	4	0	0	0	0	4	DDX21	DDX21	DDX21	DDX21	match	match	match	0	0
cg05671762	1	0	NC_027893.1	38374740	38374693	97.92	48	1	0	1.00E-14	82.4	0	chr1	-	38374693	47	1	0	0	0	0	1	MACF1	MACF1	MACF1	MACF1	match	match	match	0	0
cg05671791	1	0	NC_027912.1	74368556	74368510	93.62	47	3	0	2.00E-11	71.6	0	chr20	-	74368510	44	3	0	1	1	1	2	SPG7	SPG7	SPG7	SPG7	match	match	match	0	0
cg05671968	1	0	NC_027898.1	156463213	156463164	100	50	0	0	2.00E-17	91.5	0	chr6	-	156463213	50	0	0	0	0	0	0	LOC100423312	LOC100423312	LOC100423312		diff	diff	diff	0	0
cg05672074	1	0	NC_027910.1	34013257	34013209	96	50	1	1	1.00E-13	78.8	0	chr18	-	34013209	47	2	0	0	0	0	2	SETBP1	SETBP1	SETBP1	SETBP1	match	match	match	0	0
cg05672146	1	0	NC_027896.1	29132389	29132340	96	50	2	0	1.00E-14	82.4	0	chr4	-	29132389	48	2	0	0	0	0	2	TRNAA-AGC	TRNAA-AGC	TRNAA-AGC		diff	diff	diff	0	0
cg05672174	1	0	NC_027898.1	149422770	149422721	100	50	0	0	2.00E-17	91.5	0	chr6	-	149422721	50	0	0	0	0	0	0	SLC36A3	SLC36A3	SLC36A3	SLC36A2	diff	diff	diff	0	0
cg05672223	1	0	NC_027905.1	43789177	43789226	98	50	1	0	9.00E-16	86	0	chr13	+	43789226	49	1	0	0	0	0	1	LOC106992921	LOC106992921	LOC106992921		diff	diff	diff	0	0
cg05672265	1	0	NC_027905.1	107633105	107633154	100	50	0	0	2.00E-17	91.5	0	chr13	+	107633154	50	0	0	0	0	0	0	SLC20A1	SLC20A1	SLC20A1	SLC20A1	match	match	match	0	0
cg05672327	1	0	NC_027907.1	2084795	2084746	98	50	1	0	9.00E-16	86	0	chr15	-	2084795	49	1	0	0	0	0	1	LOC100426298	LOC100426298	LOC100426298		diff	diff	diff	0	0
cg05672797	1	0	NC_027899.1	137097767	137097816	98	50	1	0	9.00E-16	86	0	chr7	+	137097816	49	1	0	0	0	0	1	AREL1	AREL1	AREL1	FCF1;AREL1	match	match	match	0	0
cg05673087	1	0	NC_027913.1	13243993	13244040	93.75	48	3	0	6.00E-12	73.4	0	chrX	+	13244040	45	3	0	1	1	1	2	GEMIN8	GEMIN8	GEMIN8	GEMIN8	match	match	match	0	0
cg05673098	1	0	NC_027894.1	169916957	169917007	98.04	51	0	1	3.00E-15	84.2	0	chr2	+	169916957	50	1	0	0	0	0	1	CPNE4	CPNE4	CPNE4	CPNE4	match	match	match	0	0
cg05673110	1	0	NC_027909.1	16168630	16168679	100	50	0	0	2.00E-17	91.5	0	chr17	+	16168679	50	0	0	0	0	0	0	SERTM1	SERTM1	SERTM1	C13orf36	diff	diff	diff	0	0
cg05673137	1	0	NC_027896.1	41989889	41989840	98	50	1	0	9.00E-16	86	0	chr4	-	41989840	49	1	0	0	0	0	1	TSPO2	TSPO2	TSPO2	UNC5CL	diff	diff	diff	0	0
cg05673146	1	0	NC_027898.1	132238125	132238076	100	50	0	0	2.00E-17	91.5	0	chr6	-	132238125	50	0	0	0	0	0	0	JADE2	JADE2	JADE2	JADE2	match	match	match	0	0
cg05673204	1	0	NC_027897.1	183214058	183214107	100	50	0	0	2.00E-17	91.5	0	chr5	+	183214107	50	0	0	0	0	0	0	LOC106998594	LOC106998594	LOC106998594	ODZ3	diff	diff	diff	0	0
cg05673214	1	0	NC_027912.1	680620	680571	94	50	3	0	5.00E-13	77	0	chr20	-	680571	47	3	0	0	0	0	3	WDR24	WDR24	WDR24	FBXL16	diff	diff	diff	0	0
cg05673293	1	0	NC_027912.1	55724154	55724105	94	50	3	0	5.00E-13	77	0	chr20	-	55724105	47	3	0	0	0	0	3	TRNAM-CAU	TRNAM-CAU	TRNAM-CAU		diff	diff	diff	0	0
cg05673336	1	0	NC_027899.1	20191907	20191958	92.31	52	2	1	6.00E-12	73.4	0	chr7	+	20191907	48	4	0	0	0	0	4	WDR76	WDR76	WDR76	WDR76	match	match	match	0	0
cg05673346	1	0	NC_027913.1	38673531	38673482	96	50	2	0	1.00E-14	82.4	0	chrX	-	38673531	48	2	0	0	0	0	2	MID1IP1	MID1IP1	MID1IP1	MID1IP1	match	match	match	0	0
cg05673731	1	0	NC_027893.1	28227227	28227276	96	50	2	0	1.00E-14	82.4	0	chr1	+	28227227	48	2	0	0	0	0	2	PTPRU	PTPRU	PTPRU	PTPRU	match	match	match	0	0
cg05673756	1	0	NC_027909.1	83120914	83120865	100	50	0	0	2.00E-17	91.5	0	chr17	-	83120865	50	0	0	0	0	0	0	NALCN	NALCN	NALCN	NALCN	match	match	match	0	0
cg05673770	1	0	NC_027897.1	3764196	3764147	94	50	3	0	5.00E-13	77	0	chr5	-	3764196	47	3	0	0	0	0	3	DOK7	DOK7	DOK7	DOK7	match	match	match	0	0
cg05673937	1	0	NC_027901.1	62192147	62192196	98	50	1	0	9.00E-16	86	0	chr9	+	62192147	49	1	0	0	0	0	1	PPA1	PPA1	PPA1	NPFFR1	diff	diff	diff	0	0
cg05674150	1	0	NC_027907.1	67088063	67088014	98	50	1	0	9.00E-16	86	0	chr15	-	67088014	49	1	0	0	0	0	1	BNC2	BNC2	BNC2	BNC2	match	match	match	0	0
cg05674177	1	0	NC_027911.1	18948419	18948468	96	50	2	0	1.00E-14	82.4	0	chr19	+	18948419	48	2	0	0	0	0	2	CERS1	CERS1	CERS1	UPF1	diff	diff	diff	0	0
cg05674184	1	0	NC_027906.1	121543684	121543733	94	50	3	0	5.00E-13	77	0	chr14	+	121543684	47	3	0	0	0	0	3	LOC106993524	LOC106993524	LOC106993524	FLI1	diff	diff	diff	0	0
cg05674199	1	0	NC_027902.1	29848874	29848826	93.88	49	3	0	2.00E-12	75.2	0	chr10	-	29848826	46	3	0	1	1	1	2	AHCY	AHCY	AHCY	AHCY	match	match	match	0	0
cg05674221	1	0	NC_027905.1	16018221	16018270	96	50	2	0	1.00E-14	82.4	0	chr13	+	16018270	48	2	0	0	0	0	2	LOC106992845	LOC106992845	LOC106992845	GACAT3	diff	diff	diff	0	0
cg05674340	1	0	NC_027907.1	39737993	39737944	96	50	2	0	1.00E-14	82.4	0	chr15	-	39737944	48	2	0	0	0	0	2	STX17	STX17	STX17	STX17;STX17-AS1	match	match	match	0	0
cg05674354	1	0	NW_015051985.1	294	343	94	50	3	0	5.00E-13	77	0	scaffold65101	+	343	47	3	0	0	0	0	3	NA	NA	NA		diff	diff	diff	0	0
cg05674377	1	0	NC_027902.1	19820017	19819979	100	39	0	0	2.00E-11	71.6	0	chr10	-	19819979	39	0	0	0	0	0	0	ADA	ADA	ADA	ADA	match	match	match	0	0
cg05674437	1	0	NC_027894.1	203650985	203650934	90.38	52	3	1	7.00E-11	69.8	0	chr2	-	203650985	47	5	0	0	0	0	5	LOC708159	LOC708159	LOC708159	PIGZ	diff	diff	diff	0	0
cg05674548	1	0	NC_027895.1	66878296	66878345	98	50	1	0	9.00E-16	86	0	chr3	+	66878345	49	1	0	0	0	0	1	LOC106997439	LOC106997439	LOC106997439		diff	diff	diff	0	0
cg05674784	1	0	NC_027896.1	82934158	82934109	92	50	4	0	6.00E-12	73.4	0	chr4	-	82934109	46	4	0	0	0	0	4	TBX18	TBX18	TBX18	TBX18	match	match	match	0	0
cg05674807	1	0	NC_027900.1	143050136	143050087	96	50	2	0	1.00E-14	82.4	0	chr8	-	143050087	48	2	0	0	0	0	2	LOC710458	LOC710458	LOC710458		diff	diff	diff	0	0
cg05674811	1	0	NC_027903.1	50410359	50410408	94	50	3	0	5.00E-13	77	0	chr11	+	50410359	47	3	0	0	0	0	3	DENR	DENR	DENR	DENR	match	match	match	0	0
cg05674863	1	0	NC_027899.1	136108204	136108252	95.92	49	2	0	4.00E-14	80.6	0	chr7	+	136108252	47	2	0	0	0	0	2	ELMSAN1	ELMSAN1	ELMSAN1	ELMSAN1	match	match	match	0	0
cg05674903	1	0	NC_027907.1	1610264	1610313	98	50	1	0	9.00E-16	86	0	chr15	+	1610264	49	1	0	0	0	0	1	AGPAT2	AGPAT2	AGPAT2		diff	diff	diff	0	0
cg05674923	1	0	NC_027899.1	83781227	83781276	94	50	3	0	5.00E-13	77	0	chr7	+	83781276	47	3	0	0	0	0	3	LOC106999348	LOC106999348	LOC106999348		diff	diff	diff	0	0
cg05674944	1	0	NC_027893.1	24848933	24848884	92	50	4	0	6.00E-12	73.4	0	chr1	-	24848933	46	4	0	0	1	1	3	SLC30A2	SLC30A2	SLC30A2	SLC30A2	match	match	match	0	0
cg05674990	1	0	NC_027912.1	3862432	3862385	95.83	48	2	0	1.00E-13	78.8	0	chr20	-	3862432	46	2	0	0	0	0	2	LOC106994931	LOC106994931	LOC106994931	MMP25	diff	diff	diff	0	0
cg05675331	1	0	NC_027895.1	179114867	179114916	98	50	1	0	9.00E-16	86	0	chr3	+	179114916	49	1	0	0	0	0	1	LOC106997739	LOC106997739	LOC106997739		diff	diff	diff	0	0
cg05675336	1	0	NC_027895.1	132603663	132603712	100	50	0	0	2.00E-17	91.5	0	chr3	+	132603712	50	0	0	0	0	0	0	HBP1	HBP1	HBP1	HBP1	match	match	match	0	0
cg05675372	1	0	NC_027906.1	7539305	7539256	100	50	0	0	2.00E-17	91.5	0	chr14	-	7539256	50	0	0	0	0	0	0	MIR3577	MIR3577	MIR3577	PC	diff	diff	diff	0	0
cg05675373	1	0	NC_027893.1	111236695	111236646	100	50	0	0	2.00E-17	91.5	0	chr1	-	111236646	50	0	0	0	0	0	0	KCNC4	KCNC4	KCNC4	KCNC4	match	match	match	0	0
cg05675514	1	0	NC_027896.1	22443580	22443531	100	50	0	0	2.00E-17	91.5	0	chr4	-	22443580	50	0	0	0	0	0	0	LOC106997840	LOC106997840	LOC106997840	FLJ22536	diff	diff	diff	0	0
cg05675527	1	0	NC_027894.1	53701477	53701428	100	50	0	0	2.00E-17	91.5	0	chr2	-	53701428	50	0	0	0	0	0	0	RAF1	RAF1	RAF1		diff	diff	diff	0	0
cg05675570	1	0	NC_027895.1	35957512	35957561	92	50	4	0	6.00E-12	73.4	0	chr3	+	35957512	46	4	0	0	0	0	4	LOC106997332	LOC106997332	LOC106997332	MAD1L1	diff	diff	diff	0	0
cg05675648	1	0	NC_027913.1	28208038	28207989	98	50	1	0	9.00E-16	86	0	chrX	-	28208038	49	1	0	0	0	0	1	LOC106995179	LOC106995179	LOC106995179	IL1RAPL1	diff	diff	diff	0	0
cg05676204	1	0	NC_027909.1	78929660	78929709	100	50	0	0	2.00E-17	91.5	0	chr17	+	78929660	50	0	0	0	0	0	0	LOC696855	LOC696855	LOC696855	MBNL2	diff	diff	diff	0	0
cg05676341	1	0	NC_027901.1	129642258	129642211	97.92	48	1	0	1.00E-14	82.4	0	chr9	-	129642211	47	1	0	0	0	0	1	MTG1	MTG1	MTG1	MTG1	match	match	match	0	0
cg05676377	1	0	NC_027896.1	26994744	26994695	96	50	2	0	1.00E-14	82.4	0	chr4	-	26994695	48	2	0	0	1	1	1	BTN2A2	BTN2A2	BTN2A2	BTN2A2	match	match	match	0	0
cg05676441	1	0	NC_027898.1	20401566	20401517	100	50	0	0	2.00E-17	91.5	0	chr6	-	20401517	50	0	0	0	0	0	0	CDH18	CDH18	CDH18	CDH18	match	match	match	0	0
cg05676450	1	0	NC_027908.1	6520945	6520995	96.08	51	1	1	4.00E-14	80.6	0	chr16	+	6520995	49	2	0	0	0	0	2	PITPNM3	PITPNM3	PITPNM3	PITPNM3	match	match	match	0	0
cg05676463	1	0	NC_027908.1	66824582	66824631	98	50	1	0	9.00E-16	86	0	chr16	+	66824582	49	1	0	0	0	0	1	CDC42EP4	CDC42EP4	CDC42EP4	CDC42EP4	match	match	match	0	0
cg05676510	1	0	NC_027905.1	1336146	1336097	96	50	2	0	1.00E-14	82.4	0	chr13	-	1336146	48	2	0	0	0	0	2	TPO	TPO	TPO	SNTG2	diff	diff	diff	0	0
cg05676562	1	0	NC_027912.1	27438396	27438445	96	50	2	0	1.00E-14	82.4	0	chr20	+	27438445	48	2	0	0	0	0	2	TBX6	TBX6	TBX6	TBX6	match	match	match	0	0
cg05676570	1	0	NC_027904.1	20741321	20741370	98	50	1	0	9.00E-16	86	0	chr12	+	20741321	49	1	0	0	0	0	1	LOC708492	LOC708492	LOC708492	ZRANB3	diff	diff	diff	0	0
cg05676593	1	0	NC_027906.1	6872056	6872007	98	50	1	0	9.00E-16	86	0	chr14	-	6872056	49	1	0	0	0	0	1	CDK2AP2	CDK2AP2	CDK2AP2	CDK2AP2	match	match	match	0	0
cg05676635	1	0	NC_027897.1	141276197	141276245	95.92	49	2	0	4.00E-14	80.6	0	chr5	+	141276197	47	2	0	0	0	0	2	ZNF330	ZNF330	ZNF330	ZNF330	match	match	match	0	0
cg05676789	1	0	NC_027912.1	52835580	52835628	95.92	49	2	0	4.00E-14	80.6	0	chr20	+	52835580	47	2	0	0	0	0	2	SMPD3	SMPD3	SMPD3	SMPD3	match	match	match	0	0
cg05677014	1	0	NC_027899.1	137303911	137303862	94	50	3	0	5.00E-13	77	0	chr7	-	137303911	47	3	0	0	0	0	3	RPS6KL1	RPS6KL1	RPS6KL1	RPS6KL1	match	match	match	0	0
cg05677041	1	0	NC_027903.1	119162724	119162675	96	50	2	0	1.00E-14	82.4	0	chr11	-	119162675	48	2	0	0	0	0	2	SRRM4	SRRM4	SRRM4	SRRM4	match	match	match	0	0
cg05677133	1	0	NC_027894.1	108720349	108720398	100	50	0	0	2.00E-17	91.5	0	chr2	+	108720398	50	0	0	0	0	0	0	LOC106996969	LOC106996969	LOC106996969	EIF4G1	diff	diff	diff	0	0
cg05677169	1	0	NC_027906.1	24438	24487	100	50	0	0	2.00E-17	91.5	0	chr14	+	24438	50	0	0	0	0	0	0	RIC8A	RIC8A	RIC8A	RIC8A	match	match	match	0	0
cg05677248	1	0	NC_027903.1	52083862	52083910	93.88	49	3	0	2.00E-12	75.2	0	chr11	+	52083862	46	3	0	0	0	0	3	PRR13	PRR13	PRR13	PRR13	match	match	match	0	0
cg05677280	1	0	NC_027904.1	21828685	21828636	96	50	2	0	1.00E-14	82.4	0	chr12	-	21828636	48	2	0	0	0	0	2	LOC707124	LOC707124	LOC707124		diff	diff	diff	0	0
cg05677467	1	0	NC_027899.1	62801595	62801547	92	50	3	1	7.00E-11	69.8	0	chr7	-	62801547	45	4	0	0	0	0	4	WDR73	WDR73	WDR73	WDR73	match	match	match	0	0
cg05677478	1	0	NC_027893.1	78034228	78034277	100	50	0	0	2.00E-17	91.5	0	chr1	+	78034228	50	0	0	0	0	0	0	FUBP1	FUBP1	FUBP1	FUBP1	match	match	match	0	0
cg05677565	1	0	NC_027902.1	84525318	84525271	100	48	0	0	3.00E-16	87.8	0	chr10	-	84525271	48	0	0	0	0	0	0	NFAM1	NFAM1	NFAM1	NFAM1	match	match	match	0	0
cg05677579	1	0	NC_027894.1	90294862	90294910	96	50	1	1	1.00E-13	78.8	0	chr2	+	90294862	47	2	0	0	0	0	2	PARP3	PARP3	PARP3	RRP9;PARP3	match	match	match	0	0
cg05677624	1	0	NC_027902.1	47108688	47108639	100	50	0	0	2.00E-17	91.5	0	chr10	-	47108688	50	0	0	0	0	0	0	MACROD2	MACROD2	MACROD2	MACROD2;SEL1L2	match	match	match	0	0
cg05677630	1	0	NC_027902.1	63165960	63165914	92	50	1	1	2.00E-11	71.6	0	chr10	-	63165914	43	4	0	1	1	1	3	PPIL2	PPIL2	PPIL2	PPIL2	match	match	match	0	0
cg05677724	1	0	NC_027903.1	130931497	130931448	96	50	2	0	1.00E-14	82.4	0	chr11	-	130931497	48	2	0	0	0	0	2	LOC106992510	LOC106992510	LOC106992510		diff	diff	diff	0	0
cg05677741	1	0	NC_027899.1	137438099	137438148	96	50	2	0	1.00E-14	82.4	0	chr7	+	137438099	48	2	0	0	0	0	2	MLH3	MLH3	MLH3	MLH3	match	match	match	0	0
cg05677788	1	0	NC_027894.1	75605910	75605959	96	50	2	0	1.00E-14	82.4	0	chr2	+	75605959	48	2	0	0	0	0	2	LRIG1	LRIG1	LRIG1	LRIG1	match	match	match	0	0
cg05677885	1	0	NC_027911.1	49519720	49519671	100	50	0	0	2.00E-17	91.5	0	chr19	-	49519671	50	0	0	0	0	0	0	TMC4	TMC4	TMC4	TMC4;MBOAT7	match	match	match	0	0
cg05677900	1	0	NC_027900.1	57062437	57062387	96.08	51	1	1	4.00E-14	80.6	0	chr8	-	57062437	49	2	0	0	0	0	2	TOX	TOX	TOX	TOX	match	match	match	0	0
cg05678033	1	0	NC_027903.1	114708307	114708258	98	50	1	0	9.00E-16	86	0	chr11	-	114708307	49	1	0	0	1	1	0	TBX3	TBX3	TBX3		diff	diff	diff	0	0
cg05678082	1	0	NC_027893.1	140603060	140603011	98	50	1	0	9.00E-16	86	0	chr1	-	140603011	49	1	0	0	0	0	1	ENAH	ENAH	ENAH		diff	diff	diff	0	0
cg05678100	1	0	NC_027897.1	172000440	172000486	97.87	47	1	0	4.00E-14	80.6	0	chr5	+	172000440	46	1	0	0	0	0	1	GALNTL6	GALNTL6	GALNTL6	GALNTL6	match	match	match	0	0
cg05678155	1	0	NC_027894.1	35407104	35407055	100	50	0	0	2.00E-17	91.5	0	chr2	-	35407055	50	0	0	0	0	0	0	LOC106996765	LOC106996765	LOC106996765	ZBTB20;ZBTB20-AS1	diff	diff	diff	0	0
cg05678175	1	0	NC_027911.1	50796450	50796499	92	50	4	0	6.00E-12	73.4	0	chr19	+	50796450	46	4	0	0	0	0	4	TRIM28	TRIM28	TRIM28	TRIM28	match	match	match	0	0
cg05678191	1	0	NC_027910.1	69044928	69044879	96	50	2	0	1.00E-14	82.4	0	chr18	-	69044879	48	2	0	0	0	1	1	LOC717276	LOC717276	LOC717276	SALL3	diff	diff	diff	0	0
cg05678240	1	0	NC_027906.1	10345627	10345676	98	50	1	0	9.00E-16	86	0	chr14	+	10345627	49	1	0	0	0	0	1	STIP1	STIP1	STIP1	STIP1	match	match	match	0	0
cg05678332	1	0	NC_027894.1	160600065	160600016	98	50	1	0	9.00E-16	86	0	chr2	-	160600016	49	1	0	0	0	0	1	ZBTB38	ZBTB38	ZBTB38		diff	diff	diff	0	0
cg05678452	1	0	NC_027909.1	22601751	22601800	96	50	2	0	1.00E-14	82.4	0	chr17	+	22601800	48	2	0	0	0	0	2	MIR7168	MIR7168	MIR7168	ENOX1	diff	diff	diff	0	0
cg05678462	1	0	NC_027896.1	2563165	2563214	98	50	1	0	9.00E-16	86	0	chr4	+	2563214	49	1	0	0	0	0	1	MYLK4	MYLK4	MYLK4	C6orf195	diff	diff	diff	0	0
cg05678518	1	0	NC_027898.1	134055656	134055607	94	50	3	0	5.00E-13	77	0	chr6	-	134055607	47	3	0	0	0	0	3	TRPC7	TRPC7	TRPC7	TRPC7	match	match	match	0	0
cg05678729	1	0	NC_027912.1	4245958	4245909	100	50	0	0	2.00E-17	91.5	0	chr20	-	4245958	50	0	0	0	0	0	0	TFAP4	TFAP4	TFAP4	TFAP4	match	match	match	0	0
cg05678733	1	0	NC_027898.1	43708093	43708044	92	50	4	0	6.00E-12	73.4	0	chr6	-	43708044	46	4	0	1	1	1	3	LOC106998736	LOC106998736	LOC106998736		diff	diff	diff	0	0
cg05678749	1	0	NC_027899.1	2943308	2943259	96	50	2	0	1.00E-14	82.4	0	chr7	-	2943259	48	2	0	0	0	0	2	LOC106999092	LOC106999092	LOC106999092	GABRG3	diff	diff	diff	0	0
cg05678938	1	0	NC_027894.1	113573402	113573444	100	43	0	0	1.00E-13	78.8	0	chr2	+	113573402	43	0	0	0	0	0	0	USP13	USP13	USP13	USP13	match	match	match	0	0
cg05678953	1	0	NC_027894.1	12037117	12037068	98	50	1	0	9.00E-16	86	0	chr2	-	12037068	49	1	0	0	0	0	1	POU1F1	POU1F1	POU1F1	POU1F1	match	match	match	0	0
cg05679002	1	0	NC_027894.1	50960430	50960381	100	50	0	0	2.00E-17	91.5	0	chr2	-	50960381	50	0	0	0	0	0	0	PLXND1	PLXND1	PLXND1	TMCC1	diff	diff	diff	0	0
cg05679093	1	0	NC_027905.1	87961946	87961897	94	50	3	0	5.00E-13	77	0	chr13	-	87961897	47	3	0	0	0	0	3	MRPL35	MRPL35	MRPL35	MRPL35	match	match	match	0	0
cg05679108	1	0	NC_027896.1	1276339	1276284	89.29	56	0	1	2.00E-12	75.2	0	chr4	-	1276284	50	6	0	0	0	0	6	FOXF2	FOXF2	FOXF2	FOXF2	match	match	match	0	0
cg05679186	1	0	NC_027906.1	73716059	73716106	100	48	0	0	3.00E-16	87.8	0	chr14	+	73716059	48	0	0	0	0	0	0	LOC106993406	LOC106993406	LOC106993406		diff	diff	diff	0	0
cg05679317	1	0	NC_027898.1	63982471	63982422	100	50	0	0	2.00E-17	91.5	0	chr6	-	63982471	50	0	0	0	0	0	0	NLN	NLN	NLN	NLN	match	match	match	0	0
cg05679397	1	0	NC_027893.1	38848472	38848423	98	50	1	0	9.00E-16	86	0	chr1	-	38848472	49	1	0	0	0	0	1	PABPC4	PABPC4	PABPC4	PABPC4	match	match	match	0	0
cg05679475	1	0	NC_027901.1	17555402	17555353	96	50	2	0	1.00E-14	82.4	0	chr9	-	17555402	48	2	0	0	0	0	2	LOC700257	LOC700257	LOC700257	ST8SIA6	diff	diff	diff	0	0
cg05679489	1	0	NC_027913.1	143189074	143189025	98	50	1	0	9.00E-16	86	0	chrX	-	143189074	49	1	0	0	0	0	1	LOC704937	LOC704937	LOC704937		diff	diff	diff	0	0
cg05679504	1	0	NC_027895.1	71470965	71471014	92	50	4	0	6.00E-12	73.4	0	chr3	+	71471014	46	4	0	0	0	0	4	LOC705955	LOC705955	LOC705955	ELMO1	diff	diff	diff	0	0
cg05679686	1	0	NC_027903.1	108579993	108580041	97.96	49	1	0	3.00E-15	84.2	0	chr11	+	108580041	48	1	0	0	0	0	1	LOC107001009	LOC107001009	LOC107001009	CORO1C	diff	diff	diff	0	0
cg05679709	1	0	NC_027906.1	120954504	120954455	92	50	4	0	6.00E-12	73.4	0	chr14	-	120954504	46	4	0	0	0	0	4	LOC106993544	LOC106993544	LOC106993544		diff	diff	diff	0	0
cg05679795	1	0	NC_027903.1	52282802	52282851	96	50	2	0	1.00E-14	82.4	0	chr11	+	52282851	48	2	0	0	0	0	2	ATF7	ATF7	ATF7	ATF7	match	match	match	0	0
cg05679836	1	0	NC_027903.1	55857277	55857228	96	50	2	0	1.00E-14	82.4	0	chr11	-	55857277	48	2	0	0	0	0	2	NEMP1	NEMP1	NEMP1	TMEM194A	diff	diff	diff	0	0
cg05680196	1	0	NC_027896.1	31609851	31609900	100	50	0	0	2.00E-17	91.5	0	chr4	+	31609900	50	0	0	0	0	0	0	VARS2	VARS2	VARS2	VARS2	match	match	match	0	0
cg05680240	1	0	NC_027896.1	32666148	32666099	96	50	2	0	1.00E-14	82.4	0	chr4	-	32666148	48	2	0	0	0	0	2	VARS	VARS	VARS	LSM2;VARS	match	match	match	0	0
cg05680424	1	0	NC_027895.1	160924839	160924790	98	50	1	0	9.00E-16	86	0	chr3	-	160924839	49	1	0	0	0	0	1	BPGM	BPGM	BPGM	BPGM	match	match	match	0	0
cg05680665	1	0	NC_027894.1	180347792	180347744	92	50	3	1	7.00E-11	69.8	0	chr2	-	180347792	45	4	0	0	0	1	3	UBE2E1	UBE2E1	UBE2E1	MIR548AC	diff	diff	diff	0	0
cg05680703	1	0	NC_027894.1	104075918	104075869	98	50	1	0	9.00E-16	86	0	chr2	-	104075918	49	1	0	0	0	0	1	SCN5A	SCN5A	SCN5A		diff	diff	diff	0	0
cg05680710	1	0	NC_027896.1	32780906	32780857	100	50	0	0	2.00E-17	91.5	0	chr4	-	32780857	50	0	0	0	0	0	0	ZBTB12	ZBTB12	ZBTB12	ZBTB12	match	match	match	0	0
cg05680740	1	0	NC_027903.1	54847886	54847935	96	50	2	0	1.00E-14	82.4	0	chr11	+	54847886	48	2	0	0	0	1	1	RPL41	RPL41	RPL41		diff	diff	diff	0	0
cg05680801	1	0	NC_027913.1	126162324	126162373	96	50	2	0	1.00E-14	82.4	0	chrX	+	126162324	48	2	0	0	1	1	1	RAP2C	RAP2C	RAP2C	RAP2C;RAP2C-AS1	match	match	match	0	0
cg05680888	1	0	NC_027893.1	90867727	90867774	91.67	48	4	0	7.00E-11	69.8	0	chr1	+	90867727	44	4	0	0	0	0	4	LOC106999594	LOC106999594	LOC106999594		diff	diff	diff	0	0
cg05680973	1	0	NC_027913.1	126926717	126926766	92	50	4	0	6.00E-12	73.4	0	chrX	+	126926766	46	4	0	0	0	0	4	HS6ST2	HS6ST2	HS6ST2	HS6ST2	match	match	match	0	0
cg05681072	1	0	NC_027896.1	30837258	30837209	98	50	1	0	9.00E-16	86	0	chr4	-	30837209	49	1	0	0	0	0	1	TRIM40	TRIM40	TRIM40	TRIM40	match	match	match	0	0
cg05681076	1	0	NC_027898.1	174009802	174009851	92	50	4	0	6.00E-12	73.4	0	chr6	+	174009802	46	4	0	0	0	0	4	HRH2	HRH2	HRH2		diff	diff	diff	0	0
cg05681148	1	0	NC_027909.1	7166967	7167016	92	50	4	0	6.00E-12	73.4	0	chr17	+	7167016	46	4	0	0	0	0	4	POLR1D	POLR1D	POLR1D	POLR1D;LNX2	match	match	match	0	0
cg05681348	1	0	NC_027911.1	36480326	36480374	94	50	2	1	6.00E-12	73.4	0	chr19	+	36480374	46	3	0	0	0	0	3	ITPKC	ITPKC	ITPKC	ADCK4;ITPKC	match	match	match	0	0
cg05681440	1	0	NC_027902.1	34937735	34937686	98	50	1	0	9.00E-16	86	0	chr10	-	34937735	49	1	0	0	0	0	1	STK35	STK35	STK35	STK35	match	match	match	0	0
cg05681757	1	0	NC_027903.1	33572738	33572787	100	50	0	0	2.00E-17	91.5	0	chr11	+	33572787	50	0	0	0	0	0	0	FGD4	FGD4	FGD4	FGD4	match	match	match	0	0
cg05681797	1	0	NC_027900.1	102235660	102235611	92	50	4	0	6.00E-12	73.4	0	chr8	-	102235660	46	4	0	0	1	1	3	RIMS2	RIMS2	RIMS2	RIMS2	match	match	match	0	0
cg05681826	1	0	NC_027895.1	39553887	39553936	100	50	0	0	2.00E-17	91.5	0	chr3	+	39553936	50	0	0	0	0	0	0	MIR589	MIR589	MIR589	FBXL18	diff	diff	diff	0	0
cg05681977	1	0	NC_027900.1	143671829	143671878	96	50	2	0	1.00E-14	82.4	0	chr8	+	143671878	48	2	0	0	0	0	2	SLC39A4	SLC39A4	SLC39A4	SLC39A4	match	match	match	0	0
cg05681996	1	0	NC_027900.1	138587126	138587176	94.12	51	2	1	2.00E-12	75.2	0	chr8	+	138587126	48	3	0	0	0	0	3	LOC106999965	LOC106999965	LOC106999965		diff	diff	diff	0	0
cg05682128	1	0	NC_027894.1	136722003	136722052	98	50	1	0	9.00E-16	86	0	chr2	+	136722052	49	1	0	0	0	0	1	LOC106997027	LOC106997027	LOC106997027	PFN2	diff	diff	diff	0	0
cg05682528	1	0	NC_027896.1	156855111	156855062	94	50	3	0	5.00E-13	77	0	chr4	-	156855111	47	3	0	0	0	0	3	SLC16A10	SLC16A10	SLC16A10	SLC16A10	match	match	match	0	0
cg05682561	1	0	NC_027895.1	70830901	70830950	98	50	1	0	9.00E-16	86	0	chr3	+	70830950	49	1	0	0	0	0	1	SFRP4	SFRP4	SFRP4	SFRP4	match	match	match	0	0
cg05682581	1	0	NC_027900.1	968631	968680	94	50	3	0	5.00E-13	77	0	chr8	+	968631	47	3	0	0	0	0	3	LOC106999643	LOC106999643	LOC106999643		diff	diff	diff	2	0
cg05682719	1	0	NC_027897.1	117880308	117880259	96	50	2	0	1.00E-14	82.4	0	chr5	-	117880259	48	2	0	0	0	1	1	SYNPO2	SYNPO2	SYNPO2	SYNPO2	match	match	match	0	0
cg05682942	1	0	NC_027895.1	169839017	169838972	95.65	46	2	0	2.00E-12	75.2	0	chr3	-	169839017	44	2	0	0	0	0	2	GSTK1	GSTK1	GSTK1		diff	diff	diff	0	0
cg05682970	1	0	NC_027913.1	148779273	148779320	93.75	48	3	0	6.00E-12	73.4	0	chrX	+	148779273	45	3	0	0	0	0	3	TMLHE	TMLHE	TMLHE	TMLHE	match	match	match	0	0
cg05683023	1	0	NC_027893.1	25688684	25688733	98	50	1	0	9.00E-16	86	0	chr1	+	25688684	49	1	0	0	0	0	1	SFN	SFN	SFN		diff	diff	diff	0	0
cg05683049	1	0	NC_027898.1	25138543	25138494	94	50	3	0	5.00E-13	77	0	chr6	-	25138543	47	3	0	0	0	0	3	CDH10	CDH10	CDH10	CDH10	match	match	match	0	0
cg05683445	1	0	NC_027912.1	27095361	27095410	96	50	2	0	1.00E-14	82.4	0	chr20	+	27095361	48	2	0	0	0	0	2	SBK1	SBK1	SBK1	SBK1	match	match	match	0	0
cg05683451	1	0	NC_027906.1	112057467	112057418	96	50	2	0	1.00E-14	82.4	0	chr14	-	112057418	48	2	0	0	0	0	2	CCDC153	CCDC153	CCDC153	CCDC153	match	match	match	0	0
cg05683504	1	0	NC_027896.1	104251377	104251328	100	50	0	0	2.00E-17	91.5	0	chr4	-	104251377	50	0	0	0	0	0	0	PRDM1	PRDM1	PRDM1		diff	diff	diff	0	0
cg05683544	1	0	NC_027906.1	64385878	64385829	98	50	1	0	9.00E-16	86	0	chr14	-	64385829	49	1	0	0	0	0	1	CLPB	CLPB	CLPB	CLPB	match	match	match	0	0
cg05683632	1	0	NC_027911.1	36512757	36512805	92	50	3	1	7.00E-11	69.8	0	chr19	+	36512757	45	4	0	0	0	0	4	C19H19orf54	C19H19orf54	C19H19orf54	C19orf54	diff	diff	diff	1	0
cg05683742	1	0	NC_027893.1	9944491	9944540	96	50	2	0	1.00E-14	82.4	0	chr1	+	9944540	48	2	0	0	0	0	2	LOC107000738	LOC107000738	LOC107000738	CASZ1	diff	diff	diff	0	0
cg05683785	1	0	NC_027897.1	173620619	173620668	98	50	1	0	9.00E-16	86	0	chr5	+	173620668	49	1	0	0	0	0	1	LOC697285	LOC697285	LOC697285		diff	diff	diff	0	0
cg05683863	1	0	NC_027899.1	118780013	118780062	100	50	0	0	2.00E-17	91.5	0	chr7	+	118780013	50	0	0	0	0	0	0	OTX2	OTX2	OTX2	OTX2	match	match	match	0	0
cg05684005	1	0	NC_027894.1	138100046	138099997	98	50	1	0	9.00E-16	86	0	chr2	-	138099997	49	1	0	1	1	1	0	GPR87	GPR87	GPR87	MED12L;GPR87	match	match	match	0	0
cg05684050	1	0	NC_027898.1	90065795	90065844	96	50	2	0	1.00E-14	82.4	0	chr6	+	90065844	48	2	0	0	0	0	2	LOC699429	LOC699429	LOC699429		diff	diff	diff	0	0
cg05684145	1	0	NC_027902.1	71119695	71119744	98	50	1	0	9.00E-16	86	0	chr10	+	71119695	49	1	0	0	0	0	1	RASL10A	RASL10A	RASL10A	GAS2L1	diff	diff	diff	0	0
cg05684192	1	0	NC_027902.1	90810292	90810242	94.12	51	2	1	2.00E-12	75.2	0	chr10	-	90810292	48	3	0	0	0	0	3	LOC107000700	LOC107000700	LOC107000700		diff	diff	diff	0	0
cg05684195	1	0	NC_027894.1	56494655	56494606	94	50	3	0	5.00E-13	77	0	chr2	-	56494606	47	3	0	0	0	0	3	CIDEC	CIDEC	CIDEC	CIDEC	match	match	match	0	0
cg05684266	1	0	NC_027894.1	136855314	136855363	100	50	0	0	2.00E-17	91.5	0	chr2	+	136855314	50	0	0	0	0	0	0	LOC106997029	LOC106997029	LOC106997029		diff	diff	diff	0	0
cg05684274	1	0	NC_027894.1	112155526	112155575	100	50	0	0	2.00E-17	91.5	0	chr2	+	112155575	50	0	0	0	0	0	0	DNAJC19	DNAJC19	DNAJC19	FXR1	diff	diff	diff	0	0
cg05684300	1	0	NC_027897.1	100160843	100160801	95.35	43	2	0	7.00E-11	69.8	0	chr5	-	100160801	41	2	0	0	0	0	2	PPP3CA	PPP3CA	PPP3CA	PPP3CA	match	match	match	0	0
cg05684406	1	0	NC_027902.1	62590858	62590810	97.96	49	1	0	3.00E-15	84.2	0	chr10	-	62590858	48	1	0	0	0	0	1	SLC7A4	SLC7A4	SLC7A4	SLC7A4	match	match	match	0	0
cg05684430	1	0	NC_027896.1	15689390	15689430	100	41	0	0	2.00E-12	75.2	0	chr4	+	15689390	41	0	0	0	0	0	0	JARID2	JARID2	JARID2	JARID2	match	match	match	0	0
cg05684457	1	0	NC_027902.1	2778577	2778528	98	50	1	0	9.00E-16	86	0	chr10	-	2778577	49	1	0	0	0	0	1	LOC107000341	LOC107000341	LOC107000341	CDH4	diff	diff	diff	0	0
cg05684569	1	0	NC_027912.1	66595802	66595753	96	50	2	0	1.00E-14	82.4	0	chr20	-	66595802	48	2	0	0	0	0	2	SDR42E1	SDR42E1	SDR42E1	PLCG2	diff	diff	diff	0	0
cg05684714	1	0	NC_027912.1	54714411	54714362	98	50	1	0	9.00E-16	86	0	chr20	-	54714362	49	1	0	0	0	0	1	COG4	COG4	COG4	COG4	match	match	match	1	0
cg05684715	1	0	NC_027903.1	130439154	130439203	96	50	2	0	1.00E-14	82.4	0	chr11	+	130439203	48	2	0	0	0	0	2	LOC106992509	LOC106992509	LOC106992509		diff	diff	diff	0	0
cg05684748	1	0	NC_027912.1	27315016	27314969	100	48	0	0	3.00E-16	87.8	0	chr20	-	27315016	48	0	0	0	0	0	0	ATP2A1	ATP2A1	ATP2A1	ATP2A1	match	match	match	0	0
cg05684773	1	0	NC_027904.1	123992310	123992359	92	50	4	0	6.00E-12	73.4	0	chr12	+	123992359	46	4	0	0	0	0	4	PPP1R7	PPP1R7	PPP1R7	PPP1R7;PASK	match	match	match	0	0
cg05684907	1	0	NC_027895.1	94667781	94667830	94	50	3	0	5.00E-13	77	0	chr3	+	94667830	47	3	0	0	1	1	2	LOC710502	LOC710502	LOC710502	HDAC9	diff	diff	diff	0	0
cg05685023	1	0	NC_027894.1	191492288	191492239	94	50	3	0	5.00E-13	77	0	chr2	-	191492288	47	3	0	0	1	1	2	LOC709317	LOC709317	LOC709317	LPP	diff	diff	diff	0	0
cg05685267	1	0	NC_027904.1	57809726	57809775	94	50	3	0	5.00E-13	77	0	chr12	+	57809726	47	3	0	0	0	0	3	ERICH2	ERICH2	ERICH2	ERICH2;LOC101926913	match	match	match	0	0
cg05685296	1	0	NC_027913.1	40053476	40053427	94	50	3	0	5.00E-13	77	0	chrX	-	40053476	47	3	0	0	0	0	3	BCOR	BCOR	BCOR	BCOR	match	match	match	0	0
cg05685483	1	0	NC_027904.1	118973637	118973588	96	50	2	0	1.00E-14	82.4	0	chr12	-	118973637	48	2	0	0	0	0	2	ASB18	ASB18	ASB18	ASB18	match	match	match	0	0
cg05685493	1	0	NC_027898.1	122884577	122884528	100	50	0	0	2.00E-17	91.5	0	chr6	-	122884577	50	0	0	0	0	0	0	LOC106998922	LOC106998922	LOC106998922		diff	diff	diff	0	0
cg05685587	1	0	NC_027896.1	1192835	1192884	92	50	4	0	6.00E-12	73.4	0	chr4	+	1192884	46	4	0	0	0	0	4	FOXQ1	FOXQ1	FOXQ1	FOXQ1	match	match	match	0	0
cg05685613	1	0	NC_027897.1	25736107	25736156	94	50	3	0	5.00E-13	77	0	chr5	+	25736107	47	3	0	0	0	0	3	RBPJ	RBPJ	RBPJ	RBPJ	match	match	match	0	0
cg05685619	1	0	NC_027893.1	125535303	125535254	96	50	2	0	1.00E-14	82.4	0	chr1	-	125535303	48	2	0	0	0	0	2	CDC42SE1	CDC42SE1	CDC42SE1	CDC42SE1;MLLT11	match	match	match	0	0
cg05685922	1	0	NC_027912.1	33202766	33202722	100	45	0	0	1.00E-14	82.4	0	chr20	-	33202722	45	0	0	0	0	0	0	C20H16orf78	C20H16orf78	C20H16orf78		diff	diff	diff	0	0
cg05686323	1	0	NC_027896.1	32743978	32743932	97.87	47	1	0	4.00E-14	80.6	0	chr4	-	32743978	46	1	0	0	0	0	1	NEU1	NEU1	NEU1	SLC44A4	diff	diff	diff	0	0
cg05686445	1	0	NC_027895.1	154238818	154238867	96	50	2	0	1.00E-14	82.4	0	chr3	+	154238867	48	2	0	0	0	0	2	LRRC4	LRRC4	LRRC4	C7orf54;SND1	diff	diff	diff	0	0
cg05686455	1	0	NC_027902.1	79485115	79485164	98	50	1	0	9.00E-16	86	0	chr10	+	79485115	49	1	0	0	0	0	1	MFNG	MFNG	MFNG	CARD10	diff	diff	diff	0	0
cg05686838	1	0	NC_027906.1	8651600	8651551	96	50	2	0	1.00E-14	82.4	0	chr14	-	8651551	48	2	0	0	0	0	2	LOC106993193	LOC106993193	LOC106993193	OVOL1	diff	diff	diff	0	0
cg05686843	1	0	NC_027901.1	5997571	5997522	98	50	1	0	9.00E-16	86	0	chr9	-	5997571	49	1	0	0	0	0	1	IL2RA	IL2RA	IL2RA		diff	diff	diff	0	0
cg05687002	1	0	NC_027905.1	29206191	29206237	95.74	47	2	0	5.00E-13	77	0	chr13	+	29206237	45	2	0	0	0	0	2	WDR43	WDR43	WDR43	WDR43	match	match	match	0	0
cg05687312	1	0	NC_027913.1	58662313	58662264	100	50	0	0	2.00E-17	91.5	0	chrX	-	58662313	50	0	0	0	0	0	0	AMER1	AMER1	AMER1	FAM123B	diff	diff	diff	0	0
cg05687432	1	0	NC_027895.1	141890987	141891036	98	50	1	0	9.00E-16	86	0	chr3	+	141890987	49	1	0	0	0	0	1	LOC106997610	LOC106997610	LOC106997610		diff	diff	diff	0	0
cg05687494	1	0	NC_027906.1	13510693	13510645	94	50	2	1	6.00E-12	73.4	0	chr14	-	13510693	46	3	0	0	0	0	3	MS4A15	MS4A15	MS4A15		diff	diff	diff	0	0
cg05687543	1	0	NC_027911.1	42123845	42123796	100	50	0	0	2.00E-17	91.5	0	chr19	-	42123796	50	0	0	0	0	0	0	SLC1A5	SLC1A5	SLC1A5	SLC1A5	match	match	match	1	0
cg05687617	1	0	NC_027902.1	72964859	72964908	98	50	1	0	9.00E-16	86	0	chr10	+	72964859	49	1	0	1	1	1	0	SELM	SELM	SELM	SMTN	diff	diff	diff	0	0
cg05687686	1	0	NC_027904.1	66924592	66924640	94	50	2	1	6.00E-12	73.4	0	chr12	+	66924640	46	3	0	0	0	0	3	LOC106992644	LOC106992644	LOC106992644	MIR1258;ZNF385B	diff	diff	diff	0	0
cg05687710	1	0	NC_027893.1	124056359	124056312	91.67	48	4	0	7.00E-11	69.8	0	chr1	-	124056312	44	4	0	0	0	0	4	TRNAN-GUU	TRNAN-GUU	TRNAN-GUU		diff	diff	diff	0	0
cg05687714	1	0	NC_027897.1	107554352	107554401	96	50	2	0	1.00E-14	82.4	0	chr5	+	107554352	48	2	0	0	0	0	2	OSTC	OSTC	OSTC	OSTC	match	match	match	0	0
cg05687930	1	0	NC_027893.1	140651671	140651622	96	50	2	0	1.00E-14	82.4	0	chr1	-	140651622	48	2	0	1	1	1	1	ENAH	ENAH	ENAH	ENAH	match	match	match	0	0
cg05688084	1	0	NC_027893.1	18034552	18034503	96	50	2	0	1.00E-14	82.4	0	chr1	-	18034552	48	2	0	0	0	0	2	MRTO4	MRTO4	MRTO4	MRTO4;KIAA0090	match	match	match	0	0
cg05688136	1	0	NC_027904.1	110382917	110382966	98	50	1	0	9.00E-16	86	0	chr12	+	110382917	49	1	0	0	0	0	1	LOC100424464	LOC100424464	LOC100424464	SPHKAP	diff	diff	diff	0	0
cg05688305	1	0	NC_027895.1	176207902	176207853	92	50	4	0	6.00E-12	73.4	0	chr3	-	176207853	46	4	0	0	0	0	4	TRNAC-GCA	TRNAC-GCA	TRNAC-GCA		diff	diff	diff	0	0
cg05688348	1	0	NC_027897.1	27085	27134	96	50	2	0	1.00E-14	82.4	0	chr5	+	27134	48	2	0	0	0	0	2	ZNF595	ZNF595	ZNF595	ZNF718;ZNF595	match	match	match	0	0
cg05688350	1	0	NC_027896.1	13503725	13503774	100	50	0	0	2.00E-17	91.5	0	chr4	+	13503725	50	0	0	0	0	0	0	LOC106997802	LOC106997802	LOC106997802	PHACTR1	diff	diff	diff	0	0
cg05688478	1	0	NC_027913.1	123545166	123545215	100	50	0	0	2.00E-17	91.5	0	chrX	+	123545166	50	0	0	0	0	0	0	APLN	APLN	APLN	APLN	match	match	match	0	0
cg05688588	1	0	NC_027897.1	24638868	24638917	92	50	4	0	6.00E-12	73.4	0	chr5	+	24638868	46	4	0	0	0	1	3	PI4K2B	PI4K2B	PI4K2B	PI4K2B	match	match	match	0	0
cg05688617	1	0	NC_027905.1	101218572	101218621	94	50	3	0	5.00E-13	77	0	chr13	+	101218621	47	3	0	0	0	1	2	LOC106993110	LOC106993110	LOC106993110	NCK2	diff	diff	diff	0	0
cg05688923	1	0	NC_027913.1	144985995	144985946	98	50	1	0	9.00E-16	86	0	chrX	-	144985995	49	1	0	0	0	0	1	VMA21	VMA21	VMA21		diff	diff	diff	0	0
cg05689121	1	0	NC_027912.1	23441919	23441871	95.92	49	0	1	5.00E-13	77	0	chr20	-	23441919	47	2	0	0	0	0	2	TNRC6A	TNRC6A	TNRC6A	TNRC6A	match	match	match	0	0
cg05689146	1	0	NW_015008135.1	259	210	98	50	1	0	9.00E-16	86	0	scaffold281872	-	210	49	1	0	0	0	0	1	NA	NA	NA	DSCAM	diff	diff	diff	0	0
cg05689210	1	0	NC_027898.1	112999744	112999793	94	50	3	0	5.00E-13	77	0	chr6	+	112999744	47	3	0	0	0	1	2	FEM1C	FEM1C	FEM1C	FEM1C	match	match	match	0	0
cg05689315	1	0	NC_027913.1	51965463	51965414	92	50	4	0	6.00E-12	73.4	0	chrX	-	51965463	46	4	0	0	0	0	4	LOC100428171	LOC100428171	LOC100428171	MAGED1	diff	diff	diff	0	0
cg05689321	1	0	NC_027904.1	98706616	98706665	96	50	2	0	1.00E-14	82.4	0	chr12	+	98706616	48	2	0	0	0	0	2	IGFBP2	IGFBP2	IGFBP2	IGFBP2	match	match	match	0	0
cg05689357	1	0	NC_027893.1	183346984	183346935	96	50	2	0	1.00E-14	82.4	0	chr1	-	183346935	48	2	0	0	0	0	2	COLGALT2	COLGALT2	COLGALT2	RGL1	diff	diff	diff	0	0
cg05689516	1	0	NC_027897.1	92735171	92735122	94	50	3	0	5.00E-13	77	0	chr5	-	92735171	47	3	0	0	0	0	3	SMARCAD1	SMARCAD1	SMARCAD1	SMARCAD1	match	match	match	0	0
cg05689600	1	0	NW_014991285.1	5006	4956	94.12	51	2	1	2.00E-12	75.2	0	scaffold266707	-	5006	48	3	0	0	1	1	2	LOC106996284	LOC106996284	LOC106996284	ALDH7A1	diff	diff	diff	0	0
cg05689826	1	0	NC_027906.1	70330303	70330254	98	50	1	0	9.00E-16	86	0	chr14	-	70330303	49	1	0	0	0	0	1	ALG8	ALG8	ALG8	RNU6-83P;ALG8	match	match	match	0	0
cg05690069	1	0	NC_027897.1	183206112	183206161	96	50	2	0	1.00E-14	82.4	0	chr5	+	183206161	48	2	0	0	0	0	2	LOC106998594	LOC106998594	LOC106998594	ODZ3	diff	diff	diff	0	0
cg05690078	1	0	NC_027897.1	128669613	128669564	96	50	2	0	1.00E-14	82.4	0	chr5	-	128669613	48	2	0	0	0	0	2	LOC695148	LOC695148	LOC695148		diff	diff	diff	0	0
cg05690239	1	0	NC_027906.1	4950220	4950268	97.96	49	1	0	3.00E-15	84.2	0	chr14	+	4950220	48	1	0	0	0	0	1	ORAOV1	ORAOV1	ORAOV1	ORAOV1	match	match	match	0	0
cg05690260	1	0	NC_027897.1	25247561	25247610	100	50	0	0	2.00E-17	91.5	0	chr5	+	25247561	50	0	0	0	0	0	0	SEL1L3	SEL1L3	SEL1L3	SEL1L3	match	match	match	0	0
cg05690276	1	0	NC_027907.1	43659588	43659539	98	50	1	0	9.00E-16	86	0	chr15	-	43659588	49	1	0	0	0	0	1	FAM120A	FAM120A	FAM120A	FAM120A	match	match	match	0	0
cg05690394	1	0	NC_027899.1	135878698	135878649	100	50	0	0	2.00E-17	91.5	0	chr7	-	135878649	50	0	0	0	0	0	0	C7H14orf169	C7H14orf169	C7H14orf169	HEATR4;C14orf169	diff	diff	diff	0	0
cg05690441	1	0	NC_027893.1	85818753	85818704	98	50	1	0	9.00E-16	86	0	chr1	-	85818753	49	1	0	0	0	0	1	CYR61	CYR61	CYR61	DDAH1	diff	diff	diff	0	0
cg05690644	1	0	NC_027900.1	94758047	94758096	100	50	0	0	2.00E-17	91.5	0	chr8	+	94758096	50	0	0	0	0	0	0	LOC100424532	LOC100424532	LOC100424532	GDF6	diff	diff	diff	0	0
cg05690935	1	0	NC_027905.1	58767161	58767112	92	50	4	0	6.00E-12	73.4	0	chr13	-	58767112	46	4	0	0	0	0	4	LOC106992959	LOC106992959	LOC106992959	VRK2	diff	diff	diff	0	0
cg05691004	1	0	NC_027904.1	81636471	81636422	92	50	4	0	6.00E-12	73.4	0	chr12	-	81636422	46	4	0	0	0	0	4	SPATS2L	SPATS2L	SPATS2L	SPATS2L	match	match	match	0	0
cg05691032	1	0	NC_027897.1	122470307	122470356	98	50	1	0	9.00E-16	86	0	chr5	+	122470307	49	1	0	0	0	0	1	SPRY1	SPRY1	SPRY1		diff	diff	diff	0	0
cg05691152	1	0	NC_027902.1	79688586	79688537	100	50	0	0	2.00E-17	91.5	0	chr10	-	79688586	50	0	0	0	0	0	0	TRIOBP	TRIOBP	TRIOBP	TRIOBP	match	match	match	0	0
cg05691158	1	0	NC_027903.1	76147212	76147261	98	50	1	0	9.00E-16	86	0	chr11	+	76147261	49	1	0	0	0	0	1	E2F7	E2F7	E2F7		diff	diff	diff	0	0
cg05691168	1	0	NC_027904.1	97288012	97288061	92	50	4	0	6.00E-12	73.4	0	chr12	+	97288012	46	4	0	0	0	0	4	ATIC	ATIC	ATIC	ATIC	match	match	match	0	0
cg05691543	1	0	NC_027912.1	69985352	69985401	100	50	0	0	2.00E-17	91.5	0	chr20	+	69985401	50	0	0	0	0	0	0	GSE1	GSE1	GSE1		diff	diff	diff	0	0
cg05691629	1	0	NC_027903.1	52889790	52889741	92	50	4	0	6.00E-12	73.4	0	chr11	-	52889741	46	4	0	0	0	0	4	SMUG1	SMUG1	SMUG1		diff	diff	diff	0	0
cg05691747	1	0	NC_027903.1	91924423	91924374	94	50	3	0	5.00E-13	77	0	chr11	-	91924374	47	3	0	0	0	1	2	LOC107000967	LOC107000967	LOC107000967		diff	diff	diff	0	0
cg05691818	1	0	NC_027893.1	37209197	37209248	94.23	52	1	2	6.00E-12	73.4	0	chr1	+	37209248	49	3	0	0	0	0	3	FHL3	FHL3	FHL3	FHL3	match	match	match	0	0
cg05691871	1	0	NC_027898.1	48899502	48899457	100	46	0	0	3.00E-15	84.2	0	chr6	-	48899502	46	0	0	0	0	0	0	LOC106998745	LOC106998745	LOC106998745	PDE4D	diff	diff	diff	0	0
cg05691934	1	0	NC_027903.1	1719861	1719813	95.92	49	2	0	4.00E-14	80.6	0	chr11	-	1719813	47	2	0	0	0	0	2	WNT5B	WNT5B	WNT5B	WNT5B	match	match	match	0	0
cg05691996	1	0	NC_027893.1	5256684	5256635	94	50	3	0	5.00E-13	77	0	chr1	-	5256684	47	3	0	0	0	0	3	CHD5	CHD5	CHD5	CHD5	match	match	match	0	0
cg05692077	1	0	NC_027908.1	10069366	10069316	92.16	51	3	1	2.00E-11	71.6	0	chr16	-	10069316	47	4	0	0	0	0	4	RCVRN	RCVRN	RCVRN	GAS7	diff	diff	diff	0	0
cg05692098	1	0	NC_027901.1	60660608	60660657	96	50	2	0	1.00E-14	82.4	0	chr9	+	60660608	48	2	0	0	0	0	2	C9H10orf105	C9H10orf105	C9H10orf105	CDH23	diff	diff	diff	0	0
cg05692121	1	0	NC_027898.1	64374411	64374460	96	50	2	0	1.00E-14	82.4	0	chr6	+	64374411	48	2	0	0	0	0	2	SREK1	SREK1	SREK1	SREK1	match	match	match	0	0
cg05692123	1	0	NC_027898.1	120714864	120714814	92.16	51	3	1	2.00E-11	71.6	0	chr6	-	120714814	47	4	0	1	1	1	3	LOC703624	LOC703624	LOC703624		diff	diff	diff	0	0
cg05692127	1	0	NC_027905.1	56674950	56674901	96	50	2	0	1.00E-14	82.4	0	chr13	-	56674901	48	2	0	0	0	0	2	PNPT1	PNPT1	PNPT1	PNPT1	match	match	match	0	0
cg05692128	1	0	NC_027897.1	26386979	26387028	100	50	0	0	2.00E-17	91.5	0	chr5	+	26386979	50	0	0	0	0	0	0	TRNAV-UAC	TRNAV-UAC	TRNAV-UAC	STIM2	diff	diff	diff	0	0
cg05692292	1	0	NC_027901.1	52642965	52642916	98	50	1	0	9.00E-16	86	0	chr9	-	52642965	49	1	0	0	0	0	1	SFTPD	SFTPD	SFTPD	SFTPD	match	match	match	0	0
cg05692319	1	0	NC_027909.1	84274008	84274057	98	50	1	0	9.00E-16	86	0	chr17	+	84274008	49	1	0	0	0	0	1	TPP2	TPP2	TPP2	TPP2	match	match	match	0	0
cg05692532	1	0	NC_027911.1	44000866	44000817	98	50	1	0	9.00E-16	86	0	chr19	-	44000866	49	1	0	0	0	0	1	DBP	DBP	DBP	DBP	match	match	match	0	0
cg05692711	1	0	NC_027893.1	149282071	149282120	100	50	0	0	2.00E-17	91.5	0	chr1	+	149282071	50	0	0	0	0	0	0	LOC106992350	LOC106992350	LOC106992350		diff	diff	diff	0	0
cg05692725	1	0	NC_027903.1	94532691	94532642	100	50	0	0	2.00E-17	91.5	0	chr11	-	94532691	50	0	0	0	0	0	0	LOC100430218	LOC100430218	LOC100430218		diff	diff	diff	0	0
cg05692746	1	0	NC_027905.1	95628019	95627970	92	50	4	0	6.00E-12	73.4	0	chr13	-	95627970	46	4	0	0	0	0	4	LONRF2	LONRF2	LONRF2	LONRF2	match	match	match	0	0
cg05692764	1	0	NC_027908.1	31012623	31012674	92.31	52	2	1	6.00E-12	73.4	0	chr16	+	31012623	48	4	0	0	0	0	4	TEX14	TEX14	TEX14	TEX14	match	match	match	0	0
cg05692837	1	0	NC_027903.1	47477947	47477898	96	50	2	0	1.00E-14	82.4	0	chr11	-	47477947	48	2	0	0	0	1	1	TUBA1A	TUBA1A	TUBA1A	TUBA1A	match	match	match	0	0
cg05692960	1	0	NC_027894.1	57874562	57874513	94	50	3	0	5.00E-13	77	0	chr2	-	57874562	47	3	0	0	0	0	3	LMCD1	LMCD1	LMCD1	LMCD1-AS1	diff	diff	diff	0	0
cg05693141	1	0	NC_027893.1	111293441	111293392	98	50	1	0	9.00E-16	86	0	chr1	-	111293441	49	1	0	0	0	0	1	KCNC4	KCNC4	KCNC4		diff	diff	diff	0	0
cg05693204	1	0	NW_014856831.1	7465	7511	95.74	47	1	1	6.00E-12	73.4	0	scaffold145699	+	7465	45	2	0	0	0	0	2	NA	NA	NA		diff	diff	diff	0	0
cg05693218	1	0	NC_027910.1	37754749	37754700	96	50	2	0	1.00E-14	82.4	0	chr18	-	37754749	48	2	0	0	0	0	2	MIR4743	MIR4743	MIR4743	CTIF	diff	diff	diff	0	0
cg05693257	1	0	NC_027900.1	88003379	88003332	97.92	48	1	0	1.00E-14	82.4	0	chr8	-	88003332	47	1	0	0	0	0	1	LOC100423279	LOC100423279	LOC100423279		diff	diff	diff	0	0
cg05693395	1	0	NC_027899.1	90795910	90795959	100	50	0	0	2.00E-17	91.5	0	chr7	+	90795959	50	0	0	0	0	0	0	LOC106999378	LOC106999378	LOC106999378	MIR548AI	diff	diff	diff	0	0
cg05693489	1	0	NC_027896.1	33662349	33662300	98	50	1	0	9.00E-16	86	0	chr4	-	33662300	49	1	0	0	0	0	1	PSMB8	PSMB8	PSMB8	TAP1;PSMB8	match	match	match	0	0
cg05693527	1	0	NC_027894.1	70916612	70916563	98	50	1	0	9.00E-16	86	0	chr2	-	70916612	49	1	0	0	0	0	1	FOXP1	FOXP1	FOXP1	FOXP1	match	match	match	0	0
cg05693562	1	0	NC_027906.1	5153551	5153503	95.92	49	2	0	4.00E-14	80.6	0	chr14	-	5153503	47	2	0	0	0	0	2	LOC106993179	LOC106993179	LOC106993179		diff	diff	diff	0	0
cg05693740	1	0	NC_027903.1	110341746	110341697	96	50	2	0	1.00E-14	82.4	0	chr11	-	110341746	48	2	0	0	1	1	1	ANAPC7	ANAPC7	ANAPC7	ANAPC7	match	match	match	0	0
cg05693941	1	0	NC_027907.1	100319907	100319858	98	50	1	0	9.00E-16	86	0	chr15	-	100319858	49	1	0	1	1	1	0	HNRNPK	HNRNPK	HNRNPK	HNRNPK;RMI1	match	match	match	0	0
cg05693982	1	0	NC_027903.1	13450355	13450306	96	50	2	0	1.00E-14	82.4	0	chr11	-	13450306	48	2	0	0	0	0	2	APOLD1	APOLD1	APOLD1	APOLD1	match	match	match	0	0
cg05694052	1	0	NC_027906.1	60845997	60845948	96	50	2	0	1.00E-14	82.4	0	chr14	-	60845997	48	2	0	0	0	1	1	LOC713474	LOC713474	LOC713474	OR52E4	diff	diff	diff	0	0
cg05694072	1	0	NC_027894.1	204552660	204552611	92	50	4	0	6.00E-12	73.4	0	chr2	-	204552611	46	4	0	0	0	0	4	RPL35A	RPL35A	RPL35A	IQCG	diff	diff	diff	0	0
cg05694089	1	0	NC_027893.1	14749884	14749837	97.92	48	1	0	1.00E-14	82.4	0	chr1	-	14749884	47	1	0	0	0	0	1	LOC100423683	LOC100423683	LOC100423683		diff	diff	diff	0	0
cg05694095	1	0	NC_027898.1	168494255	168494304	94	50	3	0	5.00E-13	77	0	chr6	+	168494304	47	3	0	0	0	0	3	C6H5orf58	C6H5orf58	C6H5orf58	C5orf58	diff	diff	diff	0	0
cg05694098	1	0	NC_027908.1	20655619	20655570	96	50	2	0	1.00E-14	82.4	0	chr16	-	20655619	48	2	0	0	1	1	1	DHRS7B	DHRS7B	DHRS7B	DHRS7B	match	match	match	0	0
cg05694245	1	0	NC_027901.1	27711788	27711739	94	50	3	0	5.00E-13	77	0	chr9	-	27711739	47	3	0	0	0	0	3	MKX	MKX	MKX	MKX	match	match	match	0	0
cg05694250	1	0	NC_027901.1	44396825	44396874	98	50	1	0	9.00E-16	86	0	chr9	+	44396825	49	1	0	0	0	0	1	GPRIN2	GPRIN2	GPRIN2	GPRIN2	match	match	match	0	0
cg05694265	1	0	NC_027896.1	138013437	138013388	98	50	1	0	9.00E-16	86	0	chr4	-	138013437	49	1	0	0	0	0	1	LOC106998153	LOC106998153	LOC106998153	LAMA2	diff	diff	diff	1	0
cg05694292	1	0	NC_027906.1	115512036	115512085	98	50	1	0	9.00E-16	86	0	chr14	+	115512036	49	1	0	0	0	0	1	UBASH3B	UBASH3B	UBASH3B	UBASH3B	match	match	match	0	0
cg05694331	1	0	NC_027893.1	35519822	35519773	96	50	2	0	1.00E-14	82.4	0	chr1	-	35519822	48	2	0	0	1	1	1	EVA1B	EVA1B	EVA1B	SH3D21	diff	diff	diff	0	0
cg05694359	1	0	NC_027894.1	53652254	53652205	94	50	3	0	5.00E-13	77	0	chr2	-	53652254	47	3	0	0	0	0	3	TMEM40	TMEM40	TMEM40	TMEM40	match	match	match	0	0
cg05694406	1	0	NC_027901.1	38828744	38828695	98	50	1	0	9.00E-16	86	0	chr9	-	38828744	49	1	0	0	0	0	1	HNRNPF	HNRNPF	HNRNPF	HNRNPF	match	match	match	0	0
cg05694459	1	0	NC_027912.1	28205559	28205510	98	50	1	0	9.00E-16	86	0	chr20	-	28205510	49	1	0	0	0	0	1	LEPROTL1	LEPROTL1	LEPROTL1	MAZ	diff	diff	diff	0	0
cg05694563	1	0	NC_027908.1	17696111	17696062	100	50	0	0	2.00E-17	91.5	0	chr16	-	17696111	50	0	0	0	0	0	0	PEMT	PEMT	PEMT	PEMT	match	match	match	0	0
cg05694749	1	0	NC_027906.1	85548605	85548556	100	50	0	0	2.00E-17	91.5	0	chr14	-	85548556	50	0	0	0	0	0	0	LOC100430189	LOC100430189	LOC100430189	FAT3	diff	diff	diff	0	0
cg05694766	1	0	NC_027903.1	89459038	89458989	100	50	0	0	2.00E-17	91.5	0	chr11	-	89459038	50	0	0	0	0	0	0	LOC714059	LOC714059	LOC714059		diff	diff	diff	0	0
cg05694840	1	0	NC_027906.1	48682224	48682273	98	50	1	0	9.00E-16	86	0	chr14	+	48682273	49	1	0	0	0	0	1	MYOD1	MYOD1	MYOD1	MYOD1	match	match	match	0	0
cg05694870	1	0	NC_027904.1	43094581	43094630	98	50	1	0	9.00E-16	86	0	chr12	+	43094630	49	1	0	0	0	0	1	NR4A2	NR4A2	NR4A2		diff	diff	diff	0	0
cg05694921	1	0	NC_027893.1	28250004	28250051	97.92	48	1	0	1.00E-14	82.4	0	chr1	+	28250004	47	1	0	0	0	0	1	PTPRU	PTPRU	PTPRU	PTPRU	match	match	match	0	0
cg05694971	1	0	NC_027899.1	12740951	12741000	98	50	1	0	9.00E-16	86	0	chr7	+	12741000	49	1	0	0	0	0	1	C7H15orf41	C7H15orf41	C7H15orf41	C15orf41	diff	diff	diff	0	0
cg05695007	1	0	NW_014987094.1	7247	7202	93.48	46	3	0	7.00E-11	69.8	0	scaffold262935	-	7247	43	3	0	0	0	0	3	LOC106996266	LOC106996266	LOC106996266		diff	diff	diff	0	0
cg05695015	1	0	NC_027906.1	113190644	113190595	100	50	0	0	2.00E-17	91.5	0	chr14	-	113190595	50	0	0	0	0	0	0	ARHGEF12	ARHGEF12	ARHGEF12	TMEM136	diff	diff	diff	0	0
cg05695017	1	0	NC_027906.1	4858074	4858025	92	50	4	0	6.00E-12	73.4	0	chr14	-	4858074	46	4	0	0	0	0	4	FGF4	FGF4	FGF4		diff	diff	diff	0	0
cg05695090	1	0	NC_027904.1	87307976	87308024	100	49	0	0	7.00E-17	89.7	0	chr12	+	87307976	49	0	0	0	0	0	0	NRP2	NRP2	NRP2	PARD3B	diff	diff	diff	0	0
cg05695106	1	0	NC_027909.1	95369643	95369594	96	50	2	0	1.00E-14	82.4	0	chr17	-	95369594	48	2	0	0	0	0	2	LOC106994405	LOC106994405	LOC106994405	RASA3	diff	diff	diff	0	0
cg05695267	1	0	NC_027906.1	66218284	66218334	96.08	51	1	1	4.00E-14	80.6	0	chr14	+	66218334	49	2	0	0	0	0	2	C2CD3	C2CD3	C2CD3	C2CD3	match	match	match	0	0
cg05695311	1	0	NC_027900.1	38305958	38306006	97.96	49	1	0	3.00E-15	84.2	0	chr8	+	38306006	48	1	0	0	0	0	1	EIF4EBP1	EIF4EBP1	EIF4EBP1	EIF4EBP1	match	match	match	0	0
cg05695327	1	0	NC_027903.1	6233577	6233528	98	50	1	0	9.00E-16	86	0	chr11	-	6233528	49	1	0	0	0	0	1	ANO2	ANO2	ANO2		diff	diff	diff	0	0
cg05695699	1	0	NC_027893.1	31850917	31850966	100	50	0	0	2.00E-17	91.5	0	chr1	+	31850966	50	0	0	0	0	0	0	KIAA1522	KIAA1522	KIAA1522	KIAA1522	match	match	match	0	0
cg05695876	1	0	NC_027893.1	165065069	165065118	98	50	1	0	9.00E-16	86	0	chr1	+	165065069	49	1	0	1	1	1	0	LOC106994135	LOC106994135	LOC106994135	NAV1	diff	diff	diff	0	0
cg05695944	1	0	NC_027894.1	144768905	144768856	98	50	1	0	9.00E-16	86	0	chr2	-	144768856	49	1	0	0	0	0	1	PQLC2L	PQLC2L	PQLC2L		diff	diff	diff	0	0
cg05695951	1	0	NC_027913.1	46733890	46733841	96	50	2	0	1.00E-14	82.4	0	chrX	-	46733890	48	2	0	0	0	0	2	CHST7	CHST7	CHST7	CHST7	match	match	match	0	0
cg05695995	1	0	NC_027896.1	7539732	7539781	94	50	3	0	5.00E-13	77	0	chr4	+	7539781	47	3	0	0	0	0	3	LOC696807	LOC696807	LOC696807		diff	diff	diff	0	0
cg05696006	1	0	NC_027911.1	7753486	7753535	92	50	4	0	6.00E-12	73.4	0	chr19	+	7753535	46	4	0	0	0	0	4	PNPLA6	PNPLA6	PNPLA6	PNPLA6	match	match	match	0	0
cg05696092	1	0	NC_027911.1	44982058	44982107	98	50	1	0	9.00E-16	86	0	chr19	+	44982058	49	1	0	0	0	0	1	PRRG2	PRRG2	PRRG2	PRRG2;NOSIP	match	match	match	0	0
cg05696153	1	0	NC_027912.1	66393655	66393608	94	50	1	1	2.00E-12	75.2	0	chr20	-	66393655	45	3	0	0	0	0	3	PLCG2	PLCG2	PLCG2	CMIP	diff	diff	diff	0	0
cg05696161	1	0	NC_027912.1	15005388	15005435	100	48	0	0	3.00E-16	87.8	0	chr20	+	15005388	48	0	0	0	0	0	0	NTAN1	NTAN1	NTAN1	NTAN1;PDXDC1	match	match	match	0	0
cg05696274	1	0	NC_027909.1	4329894	4329943	92	50	4	0	6.00E-12	73.4	0	chr17	+	4329894	46	4	0	0	0	0	4	C1QTNF9	C1QTNF9	C1QTNF9	SPATA13	diff	diff	diff	0	0
cg05696361	1	0	NC_027905.1	89406810	89406761	94	50	3	0	5.00E-13	77	0	chr13	-	89406761	47	3	0	0	0	0	3	CD8B	CD8B	CD8B		diff	diff	diff	0	0
cg05696406	1	0	NC_027905.1	27673153	27673104	92	50	4	0	6.00E-12	73.4	0	chr13	-	27673153	46	4	0	0	0	0	4	ZNF513	ZNF513	ZNF513	SNX17	diff	diff	diff	0	0
cg05696436	1	0	NC_027912.1	1299188	1299139	96	50	2	0	1.00E-14	82.4	0	chr20	-	1299188	48	2	0	0	0	0	2	BAIAP3	BAIAP3	BAIAP3	UBE2I	diff	diff	diff	0	0
cg05696595	1	0	NC_027913.1	52696011	52695962	98	50	1	0	9.00E-16	86	0	chrX	-	52696011	49	1	0	0	0	0	1	IQSEC2	IQSEC2	IQSEC2	IQSEC2	match	match	match	0	0
cg05696603	1	0	NC_027895.1	109136570	109136521	98	50	1	0	9.00E-16	86	0	chr3	-	109136521	49	1	0	0	0	0	1	LOC106997552	LOC106997552	LOC106997552	SEMA3D	diff	diff	diff	0	0
cg05696715	1	0	NC_027896.1	27227133	27227084	98	50	1	0	9.00E-16	86	0	chr4	-	27227084	49	1	0	0	0	0	1	ABT1	ABT1	ABT1	ABT1	match	match	match	0	0
cg05696731	1	0	NC_027900.1	59627759	59627808	96	50	2	0	1.00E-14	82.4	0	chr8	+	59627759	48	2	0	0	0	0	2	ASPH	ASPH	ASPH	ASPH	match	match	match	0	0
cg05696764	1	0	NC_027905.1	76584614	76584663	100	50	0	0	2.00E-17	91.5	0	chr13	+	76584663	50	0	0	0	0	0	0	EVA1A	EVA1A	EVA1A	EVA1A	match	match	match	0	0
cg05696801	1	0	NC_027903.1	118250983	118251031	92	50	3	1	7.00E-11	69.8	0	chr11	+	118251031	45	4	0	0	1	1	3	PEBP1	PEBP1	PEBP1	PEBP1	match	match	match	0	0
cg05696848	1	0	NC_027912.1	26000802	26000850	93.88	49	3	0	2.00E-12	75.2	0	chr20	+	26000850	46	3	0	0	0	0	3	LOC106994982	LOC106994982	LOC106994982	NSMCE1	diff	diff	diff	0	0
cg05696892	1	0	NC_027897.1	187386621	187386572	94	50	3	0	5.00E-13	77	0	chr5	-	187386572	47	3	0	0	0	0	3	FAT1	FAT1	FAT1		diff	diff	diff	0	0
cg05696950	1	0	NC_027905.1	8518957	8518908	96	50	2	0	1.00E-14	82.4	0	chr13	-	8518957	48	2	0	0	0	0	2	ID2	ID2	ID2		diff	diff	diff	0	0
cg05696969	1	0	NC_027898.1	143973675	143973724	96	50	2	0	1.00E-14	82.4	0	chr6	+	143973724	48	2	0	0	0	0	2	SH3RF2	SH3RF2	SH3RF2	SH3RF2	match	match	match	0	0
cg05697086	1	0	NC_027894.1	41544477	41544526	96	50	2	0	1.00E-14	82.4	0	chr2	+	41544477	48	2	0	0	0	0	2	LOC100423229	LOC100423229	LOC100423229		diff	diff	diff	0	0
cg05697101	1	0	NC_027905.1	39060440	39060489	98	50	1	0	9.00E-16	86	0	chr13	+	39060489	49	1	0	0	0	0	1	HNRNPLL	HNRNPLL	HNRNPLL	HNRPLL	diff	diff	diff	0	0
cg05697249	1	0	NC_027906.1	104801560	104801609	98	50	1	0	9.00E-16	86	0	chr14	+	104801609	49	1	0	0	1	1	0	C14H11orf52	C14H11orf52	C14H11orf52	C11orf52	diff	diff	diff	0	0
cg05697253	1	0	NC_027912.1	4698251	4698202	96	50	2	0	1.00E-14	82.4	0	chr20	-	4698202	48	2	0	0	0	0	2	NUDT16L1	NUDT16L1	NUDT16L1	NUDT16L1	match	match	match	1	0
cg05697274	1	0	NC_027893.1	206440609	206440658	96	50	2	0	1.00E-14	82.4	0	chr1	+	206440658	48	2	0	0	0	0	2	PGBD5	PGBD5	PGBD5	GALNT2	diff	diff	diff	0	0
cg05697587	1	0	NC_027893.1	125905061	125905110	96	50	2	0	1.00E-14	82.4	0	chr1	+	125905110	48	2	0	0	0	0	2	PSMB4	PSMB4	PSMB4	PSMB4	match	match	match	0	0
cg05697637	1	0	NC_027897.1	42480475	42480522	91.67	48	4	0	7.00E-11	69.8	0	chr5	+	42480522	44	4	0	0	0	0	4	ATP8A1	ATP8A1	ATP8A1	ATP8A1	match	match	match	0	0
cg05697656	1	0	NC_027900.1	1702911	1702862	98	50	1	0	9.00E-16	86	0	chr8	-	1702911	49	1	0	0	0	0	1	LOC100423186	LOC100423186	LOC100423186	ARHGEF10	diff	diff	diff	0	0
cg05697695	1	0	NC_027911.1	14499388	14499437	100	50	0	0	2.00E-17	91.5	0	chr19	+	14499388	50	0	0	0	0	0	0	PTGER1	PTGER1	PTGER1	PTGER1	match	match	match	0	0
cg05697697	1	0	NC_027901.1	105795475	105795524	92	50	4	0	6.00E-12	73.4	0	chr9	+	105795475	46	4	0	0	0	0	4	XPNPEP1	XPNPEP1	XPNPEP1	XPNPEP1	match	match	match	0	0
cg05697734	1	0	NC_027898.1	87210591	87210640	100	50	0	0	2.00E-17	91.5	0	chr6	+	87210640	50	0	0	0	0	0	0	CETN3	CETN3	CETN3		diff	diff	diff	0	0
cg05697766	1	0	NC_027912.1	69487356	69487405	92	50	4	0	6.00E-12	73.4	0	chr20	+	69487405	46	4	0	0	0	0	4	CRISPLD2	CRISPLD2	CRISPLD2	USP10	diff	diff	diff	0	0
cg05697785	1	0	NC_027901.1	58643032	58642983	94	50	3	0	5.00E-13	77	0	chr9	-	58643032	47	3	0	0	0	0	3	SYNPO2L	SYNPO2L	SYNPO2L	SYNPO2L	match	match	match	0	0
cg05697969	1	0	NC_027911.1	342705	342656	96.08	51	0	2	5.00E-13	77	0	chr19	-	342656	48	2	0	0	0	0	2	HCN2	HCN2	HCN2	HCN2	match	match	match	0	0
cg05698069	1	0	NC_027900.1	22497088	22497039	94	50	3	0	5.00E-13	77	0	chr8	-	22497039	47	3	0	0	0	0	3	PDLIM2	PDLIM2	PDLIM2	PDLIM2	match	match	match	0	0
cg05698078	1	0	NC_027898.1	70032859	70032908	96	50	2	0	1.00E-14	82.4	0	chr6	+	70032859	48	2	0	0	0	0	2	LOC703227	LOC703227	LOC703227		diff	diff	diff	0	0
cg05698090	1	0	NC_027902.1	88981344	88981297	94	50	1	2	7.00E-11	69.8	0	chr10	-	88981297	45	3	0	1	1	1	2	CERK	CERK	CERK	CERK	match	match	match	0	0
cg05698098	1	0	NC_027906.1	12410798	12410749	94	50	3	0	5.00E-13	77	0	chr14	-	12410749	47	3	0	0	0	0	3	FADS2	FADS2	FADS2	FADS2	match	match	match	0	0
cg05698107	1	0	NC_027902.1	79946487	79946438	94	50	3	0	5.00E-13	77	0	chr10	-	79946487	47	3	0	0	0	0	3	C10H22orf23	C10H22orf23	C10H22orf23	MICALL1	diff	diff	diff	0	0
cg05698228	1	0	NC_027898.1	71285584	71285535	100	50	0	0	2.00E-17	91.5	0	chr6	-	71285535	50	0	0	0	0	0	0	ENC1	ENC1	ENC1	ENC1	match	match	match	0	0
cg05698315	1	0	NC_027913.1	53461904	53461953	98	50	1	0	9.00E-16	86	0	chrX	+	53461904	49	1	0	0	0	0	1	PHF8	PHF8	PHF8	PHF8	match	match	match	0	0
cg05698448	1	0	NC_027893.1	197702341	197702292	96	50	2	0	1.00E-14	82.4	0	chr1	-	197702292	48	2	0	0	0	0	2	SCYL3	SCYL3	SCYL3		diff	diff	diff	0	0
cg05698540	1	0	NC_027903.1	15441477	15441526	94	50	3	0	5.00E-13	77	0	chr11	+	15441477	47	3	0	0	0	0	3	LOC699317	LOC699317	LOC699317		diff	diff	diff	0	0
cg05698563	1	0	NC_027901.1	111981358	111981407	98	50	1	0	9.00E-16	86	0	chr9	+	111981358	49	1	0	0	0	0	1	LOC699392	LOC699392	LOC699392	GFRA1	diff	diff	diff	0	0
cg05698732	1	0	NC_027909.1	91880091	91880140	96	50	2	0	1.00E-14	82.4	0	chr17	+	91880091	48	2	0	0	0	0	2	MIR7170	MIR7170	MIR7170	COL4A1	diff	diff	diff	0	0
cg05698846	1	0	NC_027897.1	4187716	4187667	96	50	2	0	1.00E-14	82.4	0	chr5	-	4187716	48	2	0	0	0	0	2	ADRA2C	ADRA2C	ADRA2C		diff	diff	diff	0	0
cg05698900	1	0	NC_027894.1	109168961	109169010	94	50	3	0	5.00E-13	77	0	chr2	+	109168961	47	3	0	0	0	0	3	PARL	PARL	PARL	PARL	match	match	match	0	0
cg05698996	1	0	NC_027912.1	43075878	43075927	96	50	2	0	1.00E-14	82.4	0	chr20	+	43075878	48	2	0	0	0	0	2	LOC100423332	LOC100423332	LOC100423332		diff	diff	diff	0	0
cg05699018	1	0	NC_027901.1	93282728	93282679	94	50	3	0	5.00E-13	77	0	chr9	-	93282679	47	3	0	0	0	0	3	SFRP5	SFRP5	SFRP5	SFRP5	match	match	match	0	0
cg05699058	1	0	NC_027903.1	46365567	46365518	100	50	0	0	2.00E-17	91.5	0	chr11	-	46365567	50	0	0	0	0	0	0	MIR6505	MIR6505	MIR6505	PFKM	diff	diff	diff	0	0
cg05699139	1	0	NC_027913.1	90936815	90936766	100	50	0	0	2.00E-17	91.5	0	chrX	-	90936766	50	0	0	0	0	0	0	DIAPH2	DIAPH2	DIAPH2	DIAPH2	match	match	match	0	0
cg05699304	1	0	NC_027893.1	16355911	16355871	100	41	0	0	2.00E-12	75.2	0	chr1	-	16355871	41	0	0	0	0	0	0	ARHGEF10L	ARHGEF10L	ARHGEF10L	ARHGEF10L	match	match	match	0	0
cg05699305	1	0	NC_027906.1	65773284	65773333	96	50	2	0	1.00E-14	82.4	0	chr14	+	65773333	48	2	0	0	1	1	1	RAB6A	RAB6A	RAB6A	RAB6A	match	match	match	0	0
cg05699320	1	0	NC_027893.1	130863451	130863402	100	50	0	0	2.00E-17	91.5	0	chr1	-	130863451	50	0	0	0	0	0	0	PAQR6	PAQR6	PAQR6	SMG5	diff	diff	diff	0	0
cg05699373	1	0	NC_027906.1	13437254	13437205	98	50	1	0	9.00E-16	86	0	chr14	-	13437205	49	1	0	0	0	0	1	CCDC86	CCDC86	CCDC86	CCDC86	match	match	match	0	0
cg05699505	1	0	NC_027895.1	7889712	7889663	94	50	3	0	5.00E-13	77	0	chr3	-	7889712	47	3	0	0	0	0	3	ETS2	ETS2	ETS2	ETS2	match	match	match	0	0
cg05699523	1	0	NC_027913.1	90672384	90672337	95.83	48	2	0	1.00E-13	78.8	0	chrX	-	90672384	46	2	0	0	0	0	2	LOC100427678	LOC100427678	LOC100427678		diff	diff	diff	0	0
cg05699592	1	0	NC_027894.1	93591812	93591859	93.75	48	3	0	6.00E-12	73.4	0	chr2	+	93591859	45	3	0	0	0	0	3	LOC106996922	LOC106996922	LOC106996922	PRKAR2A	diff	diff	diff	0	0
cg05699968	1	0	NC_027912.1	27201273	27201322	94	50	3	0	5.00E-13	77	0	chr20	+	27201273	47	3	0	0	0	0	3	LAT	LAT	LAT	LAT	match	match	match	0	0
cg05700079	1	0	NC_027894.1	154350289	154350338	100	50	0	0	2.00E-17	91.5	0	chr2	+	154350289	50	0	0	0	0	0	0	ZIC4	ZIC4	ZIC4	ZIC1	diff	diff	diff	0	0
cg05700129	1	0	NC_027893.1	1031753	1031802	98	50	1	0	9.00E-16	86	0	chr1	+	1031753	49	1	0	0	0	0	1	CFAP74	CFAP74	CFAP74	KIAA1751	diff	diff	diff	0	0
cg05700142	1	0	NC_027896.1	34156698	34156747	96	50	2	0	1.00E-14	82.4	0	chr4	+	34156698	48	2	0	1	1	1	1	TAPBP	TAPBP	TAPBP	TAPBP	match	match	match	0	0
cg05700220	1	0	NC_027903.1	49967474	49967425	96	50	2	0	1.00E-14	82.4	0	chr11	-	49967425	48	2	0	0	0	0	2	LOC100427130	LOC100427130	LOC100427130	SCN8A	diff	diff	diff	0	0
cg05700339	1	0	NW_014924187.1	202	153	94	50	3	0	5.00E-13	77	0	scaffold206318	-	153	47	3	0	0	0	0	3	NA	NA	NA	CIDEA	diff	diff	diff	0	0
cg05700406	1	0	NC_027899.1	155141043	155141088	95.74	47	1	1	6.00E-12	73.4	0	chr7	+	155141088	44	2	0	0	0	0	2	CHGA	CHGA	CHGA	CHGA	match	match	match	0	0
cg05700507	1	0	NC_027904.1	11642563	11642612	94	50	3	0	5.00E-13	77	0	chr12	+	11642612	47	3	0	0	0	0	3	CFAP221	CFAP221	CFAP221	CFAP221	match	match	match	0	0
cg05700616	1	0	NC_027897.1	23643761	23643810	100	50	0	0	2.00E-17	91.5	0	chr5	+	23643810	50	0	0	0	0	0	0	LOC106998285	LOC106998285	LOC106998285		diff	diff	diff	0	0
cg05700704	1	0	NC_027896.1	127363030	127362983	100	48	0	0	3.00E-16	87.8	0	chr4	-	127363030	48	0	0	0	0	0	0	LOC106998103	LOC106998103	LOC106998103		diff	diff	diff	0	0
cg05700860	1	0	NC_027896.1	57296243	57296286	100	44	0	0	4.00E-14	80.6	0	chr4	+	57296286	44	0	0	0	0	0	0	COL21A1	COL21A1	COL21A1	RNU6-71P	diff	diff	diff	0	0
cg05701114	1	0	NC_027909.1	29432057	29432106	100	50	0	0	2.00E-17	91.5	0	chr17	+	29432106	50	0	0	0	0	0	0	LOC707459	LOC707459	LOC707459	DLEU1;DLEU2	diff	diff	diff	0	0
cg05701118	1	0	NC_027897.1	78754823	78754774	98	50	1	0	9.00E-16	86	0	chr5	-	78754823	49	1	0	0	0	0	1	EXOC1	EXOC1	EXOC1	EXOC1	match	match	match	0	0
cg05701192	1	0	NC_027901.1	21303510	21303461	96	50	2	0	1.00E-14	82.4	0	chr9	-	21303510	48	2	0	0	0	0	2	C9H10orf113	C9H10orf113	C9H10orf113	NEBL	diff	diff	diff	0	0
cg05701204	1	0	NC_027899.1	19558064	19558015	96	50	2	0	1.00E-14	82.4	0	chr7	-	19558064	48	2	0	0	0	0	2	TMEM62	TMEM62	TMEM62	TMEM62	match	match	match	0	0
cg05701235	1	0	NC_027911.1	30951949	30951900	94	50	3	0	5.00E-13	77	0	chr19	-	30951900	47	3	0	0	0	0	3	HPN	HPN	HPN	HPN	match	match	match	0	0
cg05701341	1	0	NC_027894.1	46044263	46044214	94	50	3	0	5.00E-13	77	0	chr2	-	46044263	47	3	0	1	1	1	2	UMPS	UMPS	UMPS	ABCD4	diff	diff	diff	0	0
cg05701388	1	0	NC_027898.1	172926220	172926171	98	50	1	0	9.00E-16	86	0	chr6	-	172926220	49	1	0	0	0	0	1	LOC695489	LOC695489	LOC695489		diff	diff	diff	0	0
cg05701403	1	0	NC_027906.1	49458028	49458077	96	50	2	0	1.00E-14	82.4	0	chr14	+	49458028	48	2	0	0	0	0	2	PLEKHA7	PLEKHA7	PLEKHA7	PLEKHA7	match	match	match	0	0
cg05701473	1	0	NC_027905.1	68638463	68638516	92.59	54	0	1	1.00E-13	78.8	0	chr13	+	68638516	50	4	0	0	0	0	4	LOC698071	LOC698071	LOC698071		diff	diff	diff	0	0
cg05701551	1	0	NC_027893.1	197144445	197144396	98	50	1	0	9.00E-16	86	0	chr1	-	197144396	49	1	0	0	0	0	1	LOC106994811	LOC106994811	LOC106994811	LOC101928650	diff	diff	diff	0	0
cg05701765	1	0	NC_027896.1	32891160	32891111	98	50	1	0	9.00E-16	86	0	chr4	-	32891111	49	1	0	0	0	0	1	CYP21A2	CYP21A2	CYP21A2	TNXB;STK19;TNXA	diff	diff	diff	0	0
cg05701791	1	0	NC_027900.1	94772778	94772729	100	50	0	0	2.00E-17	91.5	0	chr8	-	94772729	50	0	0	0	0	0	0	GDF6	GDF6	GDF6	GDF6	match	match	match	0	0
cg05701815	1	0	NC_027899.1	134775935	134775890	95.65	46	2	0	2.00E-12	75.2	0	chr7	-	134775890	44	2	0	0	0	0	2	LOC100424690	LOC100424690	LOC100424690	RGS6	diff	diff	diff	0	0
cg05702024	1	0	NC_027908.1	77044356	77044306	96.08	51	1	1	4.00E-14	80.6	0	chr16	-	77044306	49	2	0	0	0	0	2	METRNL	METRNL	METRNL	METRNL	match	match	match	0	0
cg05702032	1	0	NC_027903.1	116031154	116031203	98	50	1	0	9.00E-16	86	0	chr11	+	116031154	49	1	0	0	0	0	1	MED13L	MED13L	MED13L	MED13L	match	match	match	0	0
cg05702505	1	0	NC_027907.1	15831853	15831804	100	50	0	0	2.00E-17	91.5	0	chr15	-	15831804	50	0	0	0	0	0	0	STRBP	STRBP	STRBP	STRBP	match	match	match	0	0
cg05702540	1	0	NC_027902.1	78369980	78370029	98	50	1	0	9.00E-16	86	0	chr10	+	78369980	49	1	0	0	0	0	1	TXN2	TXN2	TXN2		diff	diff	diff	1	0
cg05702548	1	0	NC_027899.1	63578549	63578500	94	50	3	0	5.00E-13	77	0	chr7	-	63578549	47	3	0	0	0	0	3	KLHL25	KLHL25	KLHL25	AKAP13	diff	diff	diff	0	0
cg05702597	1	0	NC_027894.1	142104036	142104085	100	50	0	0	2.00E-17	91.5	0	chr2	+	142104036	50	0	0	0	0	0	0	MME	MME	MME	MME	match	match	match	0	0
cg05702633	1	0	NC_027893.1	162184861	162184812	94	50	3	0	5.00E-13	77	0	chr1	-	162184861	47	3	0	0	0	0	3	PPP1R15B	PPP1R15B	PPP1R15B	PPP1R15B	match	match	match	0	0
cg05702638	1	0	NC_027896.1	44083394	44083443	94	50	3	0	5.00E-13	77	0	chr4	+	44083394	47	3	0	0	0	0	3	MRPL2	MRPL2	MRPL2	KLC4	diff	diff	diff	0	0
cg05702747	1	0	NC_027912.1	73780673	73780624	94	50	3	0	5.00E-13	77	0	chr20	-	73780624	47	3	0	0	0	0	3	CBFA2T3	CBFA2T3	CBFA2T3	CBFA2T3	match	match	match	0	0
cg05702832	1	0	NC_027909.1	19369193	19369242	98	50	1	0	9.00E-16	86	0	chr17	+	19369193	49	1	0	0	0	0	1	COG6	COG6	COG6		diff	diff	diff	0	0
cg05702851	1	0	NC_027897.1	108480945	108480994	96	50	2	0	1.00E-14	82.4	0	chr5	+	108480945	48	2	0	0	0	0	2	CCDC109B	CCDC109B	CCDC109B	CCDC109B	match	match	match	0	0
cg05702927	1	0	NC_027904.1	85021843	85021794	100	50	0	0	2.00E-17	91.5	0	chr12	-	85021843	50	0	0	0	0	0	0	ABI2	ABI2	ABI2	ABI2	match	match	match	0	0
cg05703000	1	0	NC_027899.1	83829981	83829934	94	50	1	1	2.00E-12	75.2	0	chr7	-	83829981	45	3	0	0	0	0	3	LOC106999348	LOC106999348	LOC106999348		diff	diff	diff	0	0
cg05703053	1	0	NC_027904.1	55880825	55880778	95.83	48	2	0	1.00E-13	78.8	0	chr12	-	55880778	46	2	0	0	0	0	2	G6PC2	G6PC2	G6PC2		diff	diff	diff	0	0
cg05703096	1	0	NC_027912.1	51119184	51119233	98	50	1	0	9.00E-16	86	0	chr20	+	51119184	49	1	0	0	0	0	1	CA7	CA7	CA7	CA7	match	match	match	0	0
cg05703502	1	0	NC_027894.1	34705612	34705563	100	50	0	0	2.00E-17	91.5	0	chr2	-	34705612	50	0	0	0	0	0	0	USF3	USF3	USF3	KIAA2018	diff	diff	diff	0	0
cg05703659	1	0	NC_027895.1	185109853	185109804	98	50	1	0	9.00E-16	86	0	chr3	-	185109853	49	1	0	0	0	0	1	NCAPG2	NCAPG2	NCAPG2	NCAPG2	match	match	match	0	0
cg05703750	1	0	NC_027898.1	173117283	173117235	96	50	1	1	1.00E-13	78.8	0	chr6	-	173117283	47	2	0	0	0	0	2	MSX2	MSX2	MSX2		diff	diff	diff	0	0
cg05703794	1	0	NC_027912.1	41745728	41745680	97.96	49	1	0	3.00E-15	84.2	0	chr20	-	41745728	48	1	0	0	0	0	1	CCDC102A	CCDC102A	CCDC102A	CCDC102A	match	match	match	0	0
cg05704093	1	0	NC_027904.1	30893088	30893039	98	50	1	0	9.00E-16	86	0	chr12	-	30893088	49	1	0	0	0	0	1	ZEB2	ZEB2	ZEB2	ZEB2	match	match	match	0	0
cg05704183	1	0	NC_027904.1	31404629	31404580	100	50	0	0	2.00E-17	91.5	0	chr12	-	31404580	50	0	0	0	0	0	0	LOC100424867	LOC100424867	LOC100424867		diff	diff	diff	0	0
cg05704496	1	0	NC_027912.1	58372715	58372764	98	50	1	0	9.00E-16	86	0	chr20	+	58372715	49	1	0	0	0	0	1	ZFHX3	ZFHX3	ZFHX3	ZFHX3	match	match	match	0	0
cg05704607	1	0	NC_027912.1	58976683	58976634	96	50	2	0	1.00E-14	82.4	0	chr20	-	58976683	48	2	0	0	0	0	2	MLKL	MLKL	MLKL		diff	diff	diff	0	0
cg05704640	1	0	NC_027897.1	58480732	58480781	98	50	1	0	9.00E-16	86	0	chr5	+	58480732	49	1	0	1	1	1	0	LOC701396	LOC701396	LOC701396	ART3	diff	diff	diff	0	0
cg05704705	1	0	NC_027894.1	58942624	58942673	100	50	0	0	2.00E-17	91.5	0	chr2	+	58942673	50	0	0	0	0	0	0	LOC106996845	LOC106996845	LOC106996845	GRM7	diff	diff	diff	0	0
cg05704782	1	0	NC_027904.1	59086214	59086165	98	50	1	0	9.00E-16	86	0	chr12	-	59086165	49	1	0	0	0	0	1	DLX1	DLX1	DLX1	METAP1D	diff	diff	diff	0	0
cg05704833	1	0	NC_027902.1	61604588	61604637	92	50	4	0	6.00E-12	73.4	0	chr10	+	61604637	46	4	0	0	0	0	4	GNB1L	GNB1L	GNB1L	TXNRD2	diff	diff	diff	0	0
cg05704850	1	0	NC_027904.1	121941675	121941720	93.48	46	3	0	7.00E-11	69.8	0	chr12	+	121941675	43	3	0	0	0	0	3	LOC710605	LOC710605	LOC710605	HDAC4	diff	diff	diff	1	0
cg05704893	1	0	NC_027908.1	8096252	8096203	96	50	2	0	1.00E-14	82.4	0	chr16	-	8096252	48	2	0	0	0	0	2	ALOX12B	ALOX12B	ALOX12B	ALOX12B	match	match	match	0	0
cg05704897	1	0	NC_027905.1	98552048	98552095	94	50	1	1	2.00E-12	75.2	0	chr13	+	98552095	45	3	0	0	0	0	3	LOC106993095	LOC106993095	LOC106993095		diff	diff	diff	0	0
cg05704952	1	0	NC_027897.1	111064550	111064599	96	50	2	0	1.00E-14	82.4	0	chr5	+	111064599	48	2	0	0	0	0	2	LOC700366	LOC700366	LOC700366		diff	diff	diff	0	0
cg05704955	1	0	NC_027912.1	54981070	54981021	100	50	0	0	2.00E-17	91.5	0	chr20	-	54981021	50	0	0	0	0	0	0	MTSS1L	MTSS1L	MTSS1L	VAC14	diff	diff	diff	0	0
cg05704964	1	0	NC_027898.1	32547335	32547382	100	48	0	0	3.00E-16	87.8	0	chr6	+	32547382	48	0	0	0	0	0	0	LOC106998698	LOC106998698	LOC106998698	PDZD2	diff	diff	diff	0	0
cg05705018	1	0	NC_027906.1	126127695	126127744	94	50	3	0	5.00E-13	77	0	chr14	+	126127744	47	3	0	0	0	0	3	OPCML	OPCML	OPCML	OPCML	match	match	match	0	0
cg05705089	1	0	NC_027902.1	20265627	20265676	98	50	1	0	9.00E-16	86	0	chr10	+	20265627	49	1	0	0	0	0	1	OSER1	OSER1	OSER1	C20orf111	diff	diff	diff	0	0
cg05705107	1	0	NC_027903.1	124712066	124712019	95.83	48	2	0	1.00E-13	78.8	0	chr11	-	124712066	46	2	0	0	0	1	1	NCOR2	NCOR2	NCOR2		diff	diff	diff	0	0
cg05705159	1	0	NC_027901.1	12692808	12692857	94	50	3	0	5.00E-13	77	0	chr9	+	12692857	47	3	0	0	0	0	3	LOC107000042	LOC107000042	LOC107000042	CAMK1D	diff	diff	diff	0	0
cg05705366	1	0	NC_027898.1	55441910	55441959	98	50	1	0	9.00E-16	86	0	chr6	+	55441959	49	1	0	0	0	0	1	SNX18	SNX18	SNX18	SNX18	match	match	match	0	0
cg05705465	1	0	NC_027899.1	79478431	79478480	94	50	3	0	5.00E-13	77	0	chr7	+	79478480	47	3	0	0	0	0	3	LOC106999309	LOC106999309	LOC106999309		diff	diff	diff	0	0
cg05705472	1	0	NC_027906.1	22690693	22690742	96	50	2	0	1.00E-14	82.4	0	chr14	+	22690742	48	2	0	0	0	0	2	LOC106993251	LOC106993251	LOC106993251	TTC17	diff	diff	diff	0	0
cg05705531	1	0	NC_027899.1	11562374	11562423	94	50	3	0	5.00E-13	77	0	chr7	+	11562374	47	3	0	0	0	0	3	DPH6	DPH6	DPH6	DPH6	match	match	match	0	0
cg05705605	1	0	NC_027893.1	131130818	131130867	96	50	2	0	1.00E-14	82.4	0	chr1	+	131130818	48	2	0	0	0	0	2	MEF2D	MEF2D	MEF2D		diff	diff	diff	1	0
cg05705704	1	0	NC_027898.1	56853199	56853248	100	50	0	0	2.00E-17	91.5	0	chr6	+	56853199	50	0	0	0	0	0	0	IL6ST	IL6ST	IL6ST		diff	diff	diff	0	0
cg05705812	1	0	NC_027903.1	117264543	117264494	98	50	1	0	9.00E-16	86	0	chr11	-	117264543	49	1	0	0	0	0	1	FBXO21	FBXO21	FBXO21	FBXO21	match	match	match	0	0
cg05705964	1	0	NC_027893.1	40302063	40302014	96	50	2	0	1.00E-14	82.4	0	chr1	-	40302063	48	2	0	0	0	0	2	CTPS1	CTPS1	CTPS1	CTPS	diff	diff	diff	0	0
cg05705989	1	0	NC_027899.1	139749788	139749742	95.74	47	2	0	5.00E-13	77	0	chr7	-	139749788	45	2	0	0	0	1	1	POMT2	POMT2	POMT2	POMT2;GSTZ1	match	match	match	0	0
cg05706000	1	0	NC_027908.1	23620310	23620261	94	50	3	0	5.00E-13	77	0	chr16	-	23620310	47	3	0	0	0	0	3	TP53I13	TP53I13	TP53I13	TP53I13	match	match	match	1	0
cg05706027	1	0	NC_027895.1	108781591	108781639	93.88	49	3	0	2.00E-12	75.2	0	chr3	+	108781639	46	3	0	0	0	0	3	LOC100426898	LOC100426898	LOC100426898		diff	diff	diff	0	0
cg05706072	1	0	NC_027899.1	95879151	95879102	96	50	2	0	1.00E-14	82.4	0	chr7	-	95879151	48	2	0	0	0	0	2	LOC717494	LOC717494	LOC717494		diff	diff	diff	0	0
cg05706167	1	0	NC_027903.1	73884090	73884041	94	50	3	0	5.00E-13	77	0	chr11	-	73884041	47	3	0	0	0	0	3	KCNC2	KCNC2	KCNC2		diff	diff	diff	0	0
cg05706189	1	0	NC_027893.1	139316365	139316414	94	50	3	0	5.00E-13	77	0	chr1	+	139316414	47	3	0	0	0	0	3	LOC694687	LOC694687	LOC694687	OBSCN	diff	diff	diff	0	0
cg05706306	1	0	NC_027912.1	15957259	15957210	94	50	3	0	5.00E-13	77	0	chr20	-	15957210	47	3	0	0	0	1	2	LOC716784	LOC716784	LOC716784	ABCC6	diff	diff	diff	0	0
cg05706373	1	0	NC_027899.1	63273061	63273012	94	50	3	0	5.00E-13	77	0	chr7	-	63273061	47	3	0	0	0	0	3	LOC106999271	LOC106999271	LOC106999271	PDE8A	diff	diff	diff	0	0
cg05706443	1	0	NC_027912.1	54973216	54973262	97.87	47	1	0	4.00E-14	80.6	0	chr20	+	54973262	46	1	0	0	0	0	1	MTSS1L	MTSS1L	MTSS1L	VAC14	diff	diff	diff	0	0
cg05706446	1	0	NC_027906.1	67275945	67275988	95.65	46	0	1	2.00E-11	71.6	0	chr14	+	67275945	42	2	0	0	0	0	2	SLCO2B1	SLCO2B1	SLCO2B1	SLCO2B1	match	match	match	0	0
cg05706471	1	0	NC_027908.1	51413500	51413549	98	50	1	0	9.00E-16	86	0	chr16	+	51413500	49	1	0	0	0	0	1	PLEKHM1	PLEKHM1	PLEKHM1	PLEKHM1P	diff	diff	diff	0	0
cg05706582	1	0	NC_027895.1	36535927	36535976	94	50	3	0	5.00E-13	77	0	chr3	+	36535976	47	3	0	0	0	0	3	LFNG	LFNG	LFNG	LFNG	match	match	match	0	0
cg05706661	1	0	NC_027895.1	72663534	72663485	96	50	2	0	1.00E-14	82.4	0	chr3	-	72663534	48	2	0	0	0	0	2	EEPD1	EEPD1	EEPD1	LOC101928618	diff	diff	diff	0	0
cg05707170	1	0	NC_027903.1	78811856	78811807	100	50	0	0	2.00E-17	91.5	0	chr11	-	78811856	50	0	0	0	0	0	0	PPP1R12A	PPP1R12A	PPP1R12A	PPP1R12A	match	match	match	0	0
cg05707190	1	0	NC_027899.1	77665876	77665923	95.83	48	2	0	1.00E-13	78.8	0	chr7	+	77665923	46	2	0	0	0	0	2	LOC106999323	LOC106999323	LOC106999323		diff	diff	diff	0	0
cg05707211	1	0	NC_027900.1	37724557	37724606	100	50	0	0	2.00E-17	91.5	0	chr8	+	37724557	50	0	0	0	0	0	0	LOC100430848	LOC100430848	LOC100430848		diff	diff	diff	0	0
cg05707244	1	0	NC_027900.1	31731318	31731367	100	50	0	0	2.00E-17	91.5	0	chr8	+	31731318	50	0	0	0	0	0	0	NRG1	NRG1	NRG1	NRG1	match	match	match	0	0
cg05707386	1	0	NC_027895.1	117812722	117812771	94	50	3	0	5.00E-13	77	0	chr3	+	117812722	47	3	0	0	0	0	3	RBM48	RBM48	RBM48	PEX1;C7orf64	diff	diff	diff	0	0
cg05707458	1	0	NC_027893.1	161127810	161127761	98	50	1	0	9.00E-16	86	0	chr1	-	161127810	49	1	0	0	0	0	1	MIR135B	MIR135B	MIR135B		diff	diff	diff	0	0
cg05707506	1	0	NC_027904.1	101605785	101605834	100	50	0	0	2.00E-17	91.5	0	chr12	+	101605834	50	0	0	0	0	0	0	LOC106992738	LOC106992738	LOC106992738	SPEG	diff	diff	diff	0	0
cg05707511	1	0	NC_027897.1	168857855	168857806	96	50	2	0	1.00E-14	82.4	0	chr5	-	168857855	48	2	0	0	0	0	2	LOC100430327	LOC100430327	LOC100430327	PALLD	diff	diff	diff	0	0
cg05707623	1	0	NC_027903.1	50675586	50675635	96	50	2	0	1.00E-14	82.4	0	chr11	+	50675635	48	2	0	0	0	0	2	ZCCHC8	ZCCHC8	ZCCHC8	ZCCHC8	match	match	match	0	0
cg05707655	1	0	NC_027908.1	866113	866064	98	50	1	0	9.00E-16	86	0	chr16	-	866113	49	1	0	0	0	0	1	TIMM22	TIMM22	TIMM22	ABR	diff	diff	diff	0	0
cg05707704	1	0	NC_027905.1	74002782	74002831	92	50	4	0	6.00E-12	73.4	0	chr13	+	74002782	46	4	0	0	0	0	4	EMX1	EMX1	EMX1	EMX1	match	match	match	0	0
cg05707714	1	0	NC_027912.1	65536798	65536847	92	50	4	0	6.00E-12	73.4	0	chr20	+	65536798	46	4	0	0	0	0	4	CENPN	CENPN	CENPN		diff	diff	diff	0	0
cg05707772	1	0	NC_027893.1	28328364	28328315	98	50	1	0	9.00E-16	86	0	chr1	-	28328315	49	1	0	0	0	0	1	LOC106997415	LOC106997415	LOC106997415	LOC101928460	diff	diff	diff	0	0
cg05707781	1	0	NC_027894.1	190903124	190903075	98	50	1	0	9.00E-16	86	0	chr2	-	190903124	49	1	0	0	0	0	1	MIR28	MIR28	MIR28	LPP	diff	diff	diff	0	0
cg05707788	1	0	NC_027895.1	994114	994162	93.88	49	3	0	2.00E-12	75.2	0	chr3	+	994162	46	3	0	0	0	0	3	PCBP3	PCBP3	PCBP3		diff	diff	diff	0	0
cg05707815	1	0	NC_027913.1	67480064	67480015	98	50	1	0	9.00E-16	86	0	chrX	-	67480015	49	1	0	0	0	0	1	PHKA1	PHKA1	PHKA1	PHKA1	match	match	match	0	0
cg05707858	1	0	NC_027899.1	33165194	33165145	96	50	2	0	1.00E-14	82.4	0	chr7	-	33165194	48	2	0	0	1	1	1	ZNF280D	ZNF280D	ZNF280D	ZNF280D	match	match	match	0	0
cg05707890	1	0	NC_027899.1	16790503	16790552	98	50	1	0	9.00E-16	86	0	chr7	+	16790552	49	1	0	0	0	0	1	CHST14	CHST14	CHST14	BAHD1	diff	diff	diff	0	0
cg05707981	1	0	NC_027896.1	107309273	107309226	95.83	48	2	0	1.00E-13	78.8	0	chr4	-	107309273	46	2	0	0	0	0	2	DYNLT1	DYNLT1	DYNLT1	SYTL3	diff	diff	diff	0	0
cg05708028	1	0	NC_027899.1	164395446	164395495	98	50	1	0	9.00E-16	86	0	chr7	+	164395446	49	1	0	0	1	1	0	WDR20	WDR20	WDR20	DYNC1H1	diff	diff	diff	0	0
cg05708062	1	0	NC_027899.1	112127744	112127695	94	50	3	0	5.00E-13	77	0	chr7	-	112127695	47	3	0	0	0	0	3	VCPKMT	VCPKMT	VCPKMT	VCPKMT	match	match	match	0	0
cg05708073	1	0	NC_027893.1	110090995	110091044	96	50	2	0	1.00E-14	82.4	0	chr1	+	110091044	48	2	0	0	0	0	2	TMEM167B	TMEM167B	TMEM167B	TMEM167B	match	match	match	0	0
cg05708074	1	0	NC_027903.1	122198906	122198955	98	50	1	0	9.00E-16	86	0	chr11	+	122198906	49	1	0	0	1	1	0	PSMD9	PSMD9	PSMD9	PSMD9	match	match	match	0	0
cg05708255	1	0	NC_027893.1	142885388	142885437	94	50	3	0	5.00E-13	77	0	chr1	+	142885388	47	3	0	0	0	0	3	SUSD4	SUSD4	SUSD4	SUSD4	match	match	match	0	0
cg05708512	1	0	NC_027898.1	32371864	32371815	100	50	0	0	2.00E-17	91.5	0	chr6	-	32371864	50	0	0	0	0	0	0	PDZD2	PDZD2	PDZD2		diff	diff	diff	0	0
cg05708536	1	0	NC_027893.1	113733998	113734047	94	50	3	0	5.00E-13	77	0	chr1	+	113733998	47	3	0	0	0	0	3	LOC706359	LOC706359	LOC706359		diff	diff	diff	0	0
cg05708550	1	0	NC_027898.1	136077443	136077394	98	50	1	0	9.00E-16	86	0	chr6	-	136077443	49	1	0	0	0	0	1	KDM3B	KDM3B	KDM3B	KDM3B	match	match	match	0	0
cg05708566	1	0	NC_027907.1	1090493	1090444	98	50	1	0	9.00E-16	86	0	chr15	-	1090493	49	1	0	0	0	0	1	ANAPC2	ANAPC2	ANAPC2	ANAPC2;SSNA1	match	match	match	0	0
cg05708585	1	0	NC_027893.1	148851442	148851491	98	50	1	0	9.00E-16	86	0	chr1	+	148851491	49	1	0	0	0	0	1	GPATCH2	GPATCH2	GPATCH2	GPATCH2	match	match	match	0	0
cg05708656	1	0	NC_027912.1	55946208	55946159	98	50	1	0	9.00E-16	86	0	chr20	-	55946208	49	1	0	0	0	0	1	LOC106995073	LOC106995073	LOC106995073	SNORD71;AP1G1	diff	diff	diff	0	0
cg05708892	1	0	NC_027894.1	104087455	104087504	94	50	3	0	5.00E-13	77	0	chr2	+	104087504	47	3	0	0	0	0	3	SCN5A	SCN5A	SCN5A	SCN5A	match	match	match	0	0
cg05709046	1	0	NC_027902.1	8998177	8998225	97.96	49	1	0	3.00E-15	84.2	0	chr10	+	8998177	48	1	0	0	0	0	1	LOC107000352	LOC107000352	LOC107000352	LINC01441;LINC01440	diff	diff	diff	0	0
cg05709124	1	0	NC_027904.1	115407571	115407620	98	50	1	0	9.00E-16	86	0	chr12	+	115407620	49	1	0	0	0	0	1	C12H2orf82	C12H2orf82	C12H2orf82	C2orf82	diff	diff	diff	0	0
cg05709196	1	0	NC_027905.1	20212930	20212979	96	50	2	0	1.00E-14	82.4	0	chr13	+	20212930	48	2	0	0	1	1	1	LOC716942	LOC716942	LOC716942	PUM2	diff	diff	diff	0	0
cg05709459	1	0	NC_027903.1	115227472	115227521	98	50	1	0	9.00E-16	86	0	chr11	+	115227521	49	1	0	0	0	0	1	LOC716888	LOC716888	LOC716888		diff	diff	diff	0	0
cg05709507	1	0	NC_027907.1	50829284	50829333	94	50	3	0	5.00E-13	77	0	chr15	+	50829284	47	3	0	0	0	0	3	B4GALT1	B4GALT1	B4GALT1	B4GALT1	match	match	match	0	0
cg05709578	1	0	NC_027900.1	74910745	74910696	100	50	0	0	2.00E-17	91.5	0	chr8	-	74910745	50	0	0	0	0	0	0	ZFHX4	ZFHX4	ZFHX4	LOC100192378	diff	diff	diff	0	0
cg05709581	1	0	NC_027903.1	131420183	131420134	92	50	4	0	6.00E-12	73.4	0	chr11	-	131420183	46	4	0	0	0	0	4	ADGRD1	ADGRD1	ADGRD1	ADGRD1	match	match	match	0	0
cg05709655	1	0	NC_027908.1	42088083	42088132	100	50	0	0	2.00E-17	91.5	0	chr16	+	42088083	50	0	0	0	0	0	0	LRRC46	LRRC46	LRRC46	MRPL10;LRRC46	match	match	match	0	0
cg05709657	1	0	NC_027909.1	77217185	77217136	96	50	2	0	1.00E-14	82.4	0	chr17	-	77217185	48	2	0	0	0	0	2	DZIP1	DZIP1	DZIP1	CLDN10	diff	diff	diff	0	0
cg05709798	1	0	NC_027900.1	99730000	99730049	98	50	1	0	9.00E-16	86	0	chr8	+	99730000	49	1	0	0	0	0	1	LOC106999881	LOC106999881	LOC106999881		diff	diff	diff	0	0
cg05709923	1	0	NC_027902.1	86110446	86110397	92	50	4	0	6.00E-12	73.4	0	chr10	-	86110446	46	4	0	0	0	0	4	SAMM50	SAMM50	SAMM50	SAMM50	match	match	match	0	0
cg05710142	1	0	NC_027893.1	31836370	31836323	97.92	48	1	0	1.00E-14	82.4	0	chr1	-	31836323	47	1	0	0	0	0	1	KIAA1522	KIAA1522	KIAA1522	KIAA1522	match	match	match	0	0
cg05710204	1	0	NC_027895.1	125068309	125068260	94	50	3	0	5.00E-13	77	0	chr3	-	125068260	47	3	0	0	0	0	3	ZSCAN25	ZSCAN25	ZSCAN25	ZNF498	diff	diff	diff	0	0
cg05710301	1	0	NC_027906.1	5816198	5816247	92	50	4	0	6.00E-12	73.4	0	chr14	+	5816247	46	4	0	0	1	1	3	MTL5	MTL5	MTL5	CPT1A	diff	diff	diff	0	0
cg05710391	1	0	NC_027897.1	52559897	52559847	94.12	51	2	1	2.00E-12	75.2	0	chr5	-	52559847	48	3	0	0	0	0	3	LOC100428716	LOC100428716	LOC100428716		diff	diff	diff	0	0
cg05710425	1	0	NC_027913.1	130347456	130347505	94	50	3	0	5.00E-13	77	0	chrX	+	130347456	47	3	0	0	1	1	2	VGLL1	VGLL1	VGLL1	VGLL1	match	match	match	0	0
cg05710561	1	0	NC_027895.1	39940099	39940146	93.75	48	3	0	6.00E-12	73.4	0	chr3	+	39940099	45	3	0	0	1	1	2	LOC718077	LOC718077	LOC718077	PMS2L3	diff	diff	diff	0	0
cg05710562	1	0	NC_027894.1	53119716	53119765	94	50	3	0	5.00E-13	77	0	chr2	+	53119765	47	3	0	0	0	0	3	IQSEC1	IQSEC1	IQSEC1		diff	diff	diff	0	0
cg05710628	1	0	NC_027906.1	4804660	4804611	100	50	0	0	2.00E-17	91.5	0	chr14	-	4804611	50	0	0	0	0	0	0	FGF3	FGF3	FGF3	FGF3	match	match	match	0	0
cg05710676	1	0	NC_027894.1	174841451	174841500	94	50	3	0	5.00E-13	77	0	chr2	+	174841500	47	3	0	0	0	0	3	LOC106997131	LOC106997131	LOC106997131		diff	diff	diff	0	0
cg05710753	1	0	NC_027894.1	153016446	153016397	96	50	2	0	1.00E-14	82.4	0	chr2	-	153016397	48	2	0	0	0	0	2	AGTR1	AGTR1	AGTR1	AGTR1	match	match	match	0	0
cg05710771	1	0	NC_027900.1	93858784	93858735	98	50	1	0	9.00E-16	86	0	chr8	-	93858735	49	1	0	0	0	0	1	LOC106999837	LOC106999837	LOC106999837	C8orf37-AS1	diff	diff	diff	0	0
cg05710934	1	0	NC_027893.1	25778016	25777967	92	50	4	0	6.00E-12	73.4	0	chr1	-	25778016	46	4	0	0	1	1	3	NUDC	NUDC	NUDC	NUDC	match	match	match	0	0
cg05710997	1	0	NC_027898.1	52142968	52143017	98	50	1	0	9.00E-16	86	0	chr6	+	52142968	49	1	0	0	0	0	1	ISL1	ISL1	ISL1	ISL1	match	match	match	0	0
cg05711131	1	0	NC_027911.1	31655821	31655772	98	50	1	0	9.00E-16	86	0	chr19	-	31655772	49	1	0	1	1	1	0	IGFLR1	IGFLR1	IGFLR1	TMEM149	diff	diff	diff	0	0
cg05711133	1	0	NW_015082572.1	360	409	92	50	4	0	6.00E-12	73.4	0	scaffold92630	+	360	46	4	0	0	0	0	4	NA	NA	NA		diff	diff	diff	0	0
cg05711235	1	0	NC_027900.1	62711398	62711349	96	50	2	0	1.00E-14	82.4	0	chr8	-	62711349	48	2	0	0	0	0	2	BHLHE22	BHLHE22	BHLHE22		diff	diff	diff	0	0
cg05711474	1	0	NC_027894.1	84192776	84192824	93.88	49	3	0	2.00E-12	75.2	0	chr2	+	84192776	46	3	0	0	0	0	3	LOC106996896	LOC106996896	LOC106996896		diff	diff	diff	0	0
cg05711542	1	0	NC_027893.1	90177303	90177352	96	50	2	0	1.00E-14	82.4	0	chr1	+	90177303	48	2	0	0	0	0	2	ZNF326	ZNF326	ZNF326	LOC492303;ZNF326	match	match	match	0	0
cg05711886	1	0	NC_027899.1	163158135	163158181	95.83	48	1	1	2.00E-12	75.2	0	chr7	+	163158135	45	2	0	0	0	0	2	LOC707695	LOC707695	LOC707695	MEG3	diff	diff	diff	0	0
cg05711895	1	0	NC_027903.1	50870690	50870641	92	50	4	0	6.00E-12	73.4	0	chr11	-	50870690	46	4	0	0	0	0	4	C11H12orf80	C11H12orf80	C11H12orf80	LINC00592	diff	diff	diff	0	0
cg05711928	1	0	NC_027894.1	169556906	169556955	98	50	1	0	9.00E-16	86	0	chr2	+	169556906	49	1	0	0	0	0	1	DNAJC13	DNAJC13	DNAJC13	DNAJC13	match	match	match	0	0
cg05712010	1	0	NC_027893.1	206978921	206978970	98	50	1	0	9.00E-16	86	0	chr1	+	206978970	49	1	0	0	0	0	1	CAPN9	CAPN9	CAPN9	CAPN9	match	match	match	0	0
cg05712051	1	0	NC_027896.1	20113539	20113588	98	50	1	0	9.00E-16	86	0	chr4	+	20113539	49	1	0	0	0	0	1	LOC100430090	LOC100430090	LOC100430090		diff	diff	diff	0	0
cg05712125	1	0	NC_027893.1	8624450	8624499	94	50	3	0	5.00E-13	77	0	chr1	+	8624450	47	3	0	0	0	1	2	LOC107000153	LOC107000153	LOC107000153		diff	diff	diff	0	0
cg05712217	1	0	NC_027896.1	115670130	115670179	94	50	3	0	5.00E-13	77	0	chr4	+	115670179	47	3	0	0	0	0	3	LOC705354	LOC705354	LOC705354	PLEKHG1	diff	diff	diff	0	0
cg05712219	1	0	NC_027903.1	7434508	7434556	94	50	2	1	6.00E-12	73.4	0	chr11	+	7434508	46	3	0	0	0	0	3	LOC722136	LOC722136	LOC722136	C1S	diff	diff	diff	0	0
cg05712295	1	0	NC_027897.1	1225131	1225178	91.67	48	4	0	7.00E-11	69.8	0	chr5	+	1225131	44	4	0	0	0	0	4	CTBP1	CTBP1	CTBP1	CTBP1	match	match	match	0	0
cg05712296	1	0	NC_027893.1	125981033	125980984	92	50	4	0	6.00E-12	73.4	0	chr1	-	125981033	46	4	0	0	0	0	4	POGZ	POGZ	POGZ		diff	diff	diff	0	0
cg05712451	1	0	NC_027907.1	67876463	67876414	96	50	2	0	1.00E-14	82.4	0	chr15	-	67876463	48	2	0	0	0	0	2	C15H9orf92	C15H9orf92	C15H9orf92		diff	diff	diff	0	0
cg05712456	1	0	NC_027908.1	38305866	38305915	96	50	2	0	1.00E-14	82.4	0	chr16	+	38305915	48	2	0	0	0	0	2	UTP18	UTP18	UTP18	MBTD1	diff	diff	diff	0	0
cg05712475	1	0	NC_027901.1	92117821	92117870	94	50	3	0	5.00E-13	77	0	chr9	+	92117870	47	3	0	0	0	0	3	TM9SF3	TM9SF3	TM9SF3	PIK3AP1	diff	diff	diff	0	0
cg05712748	1	0	NC_027893.1	42408262	42408215	97.92	48	1	0	1.00E-14	82.4	0	chr1	-	42408262	47	1	0	0	0	0	1	LOC106998109	LOC106998109	LOC106998109		diff	diff	diff	0	0
cg05712931	1	0	NC_027910.1	69475666	69475714	95.92	49	2	0	4.00E-14	80.6	0	chr18	+	69475714	47	2	0	0	0	0	2	NFATC1	NFATC1	NFATC1	NFATC1	match	match	match	0	0
cg05712938	1	0	NC_027898.1	3016182	3016133	98	50	1	0	9.00E-16	86	0	chr6	-	3016133	49	1	0	0	0	0	1	LOC106998637	LOC106998637	LOC106998637		diff	diff	diff	0	0
cg05713413	1	0	NC_027893.1	199595770	199595819	96	50	2	0	1.00E-14	82.4	0	chr1	+	199595770	48	2	0	0	0	0	2	GPR161	GPR161	GPR161	GPR161	match	match	match	0	0
cg05713486	1	0	NC_027906.1	2250040	2249991	92	50	4	0	6.00E-12	73.4	0	chr14	-	2250040	46	4	0	0	0	0	4	TRPM5	TRPM5	TRPM5	TRPM5	match	match	match	0	0
cg05713693	1	0	NC_027897.1	119749799	119749848	100	50	0	0	2.00E-17	91.5	0	chr5	+	119749799	50	0	0	0	0	0	0	PRDM5	PRDM5	PRDM5	PRDM5	match	match	match	0	0
cg05713735	1	0	NC_027900.1	22355193	22355153	97.56	41	1	0	7.00E-11	69.8	0	chr8	-	22355193	40	1	0	0	0	0	1	PPP3CC	PPP3CC	PPP3CC	PPP3CC	match	match	match	0	0
cg05713782	1	0	NC_027906.1	87570893	87570942	98	50	1	0	9.00E-16	86	0	chr14	+	87570942	49	1	0	0	0	0	1	LOC698455	LOC698455	LOC698455	KDM4D;CWC15	diff	diff	diff	0	0
cg05713856	1	0	NC_027900.1	117722056	117722105	96	50	2	0	1.00E-14	82.4	0	chr8	+	117722056	48	2	0	0	0	1	1	LOC704722	LOC704722	LOC704722	SAMD12	diff	diff	diff	0	0
cg05713954	1	0	NC_027912.1	33350021	33349972	92	50	4	0	6.00E-12	73.4	0	chr20	-	33349972	46	4	0	0	0	0	4	C20H16orf78	C20H16orf78	C20H16orf78		diff	diff	diff	0	0
cg05714008	1	0	NC_027900.1	100362206	100362255	92	50	4	0	6.00E-12	73.4	0	chr8	+	100362206	46	4	0	0	0	0	4	LOC106999893	LOC106999893	LOC106999893	GRHL2	diff	diff	diff	0	0
cg05714067	1	0	NC_027899.1	6685683	6685731	96	50	1	1	1.00E-13	78.8	0	chr7	+	6685731	47	2	0	0	0	0	2	LOC720574	LOC720574	LOC720574		diff	diff	diff	0	0
cg05714082	1	0	NC_027905.1	87867675	87867626	94	50	3	0	5.00E-13	77	0	chr13	-	87867675	47	3	0	0	0	0	3	POLR1A	POLR1A	POLR1A	POLR1A;PTCD3	match	match	match	0	0
cg05714094	1	0	NC_027906.1	110064638	110064687	96	50	2	0	1.00E-14	82.4	0	chr14	+	110064638	48	2	0	0	0	0	2	PCSK7	PCSK7	PCSK7	RNF214;PCSK7	match	match	match	0	0
cg05714334	1	0	NC_027898.1	106907955	106907906	96	50	2	0	1.00E-14	82.4	0	chr6	-	106907906	48	2	0	0	0	0	2	PJA2	PJA2	PJA2	PJA2	match	match	match	0	0
cg05714378	1	0	NC_027895.1	64362464	64362415	100	50	0	0	2.00E-17	91.5	0	chr3	-	64362415	50	0	0	0	0	0	0	LOC106997435	LOC106997435	LOC106997435	NUDCD3	diff	diff	diff	0	0
cg05714396	1	0	NC_027898.1	78522783	78522734	94	50	3	0	5.00E-13	77	0	chr6	-	78522734	47	3	0	0	0	0	3	SSBP2	SSBP2	SSBP2	SSBP2	match	match	match	0	0
cg05714398	1	0	NC_027899.1	152603527	152603576	92	50	4	0	6.00E-12	73.4	0	chr7	+	152603527	46	4	0	0	0	0	4	LOC106999525	LOC106999525	LOC106999525		diff	diff	diff	0	0
cg05714479	1	0	NC_027909.1	1502009	1502058	92	50	4	0	6.00E-12	73.4	0	chr17	+	1502058	46	4	0	0	0	0	4	LATS2	LATS2	LATS2	LATS2	match	match	match	0	0
cg05714552	1	0	NC_027896.1	32994218	32994267	100	50	0	0	2.00E-17	91.5	0	chr4	+	32994267	50	0	0	0	0	0	0	PRRT1	PRRT1	PRRT1	PRRT1	match	match	match	0	0
cg05714579	1	0	NC_027901.1	125800126	125800172	94	50	0	1	2.00E-12	75.2	0	chr9	+	125800172	44	3	0	0	0	0	3	LOC107000310	LOC107000310	LOC107000310	MGMT	diff	diff	diff	0	0
cg05714744	1	0	NC_027903.1	41883666	41883715	98	50	1	0	9.00E-16	86	0	chr11	+	41883666	49	1	0	0	0	0	1	TMEM117	TMEM117	TMEM117	TMEM117	match	match	match	0	0
cg05714778	1	0	NC_027903.1	49165835	49165880	97.83	46	1	0	1.00E-13	78.8	0	chr11	+	49165835	45	1	0	0	0	0	1	TMPRSS12	TMPRSS12	TMPRSS12	TMPRSS12	match	match	match	0	0
cg05714853	1	0	NC_027902.1	62133116	62133164	92	50	3	1	7.00E-11	69.8	0	chr10	+	62133116	45	4	0	0	0	0	4	LOC107000556	LOC107000556	LOC107000556		diff	diff	diff	0	0
cg05715005	1	0	NC_027900.1	38026291	38026340	92	50	4	0	6.00E-12	73.4	0	chr8	+	38026340	46	4	0	0	0	0	4	PROSC	PROSC	PROSC	PROSC	match	match	match	0	0
cg05715138	1	0	NC_027908.1	4545008	4545057	96	50	2	0	1.00E-14	82.4	0	chr16	+	4545008	48	2	0	0	0	1	1	ALOX15	ALOX15	ALOX15	ALOX15	match	match	match	0	0
cg05715201	1	0	NC_027898.1	122147740	122147693	93.75	48	3	0	6.00E-12	73.4	0	chr6	-	122147693	45	3	0	0	0	0	3	ZNF608	ZNF608	ZNF608	ZNF608	match	match	match	0	0
cg05715245	1	0	NC_027900.1	108101263	108101312	94	50	3	0	5.00E-13	77	0	chr8	+	108101312	47	3	0	0	0	0	3	NUDCD1	NUDCD1	NUDCD1	NUDCD1	match	match	match	0	0
cg05715263	1	0	NC_027896.1	158500896	158500847	98	50	1	0	9.00E-16	86	0	chr4	-	158500847	49	1	0	0	0	0	1	PPIL6	PPIL6	PPIL6	SMPD2;PPIL6	match	match	match	0	0
cg05715287	1	0	NC_027896.1	157806889	157806840	96	50	2	0	1.00E-14	82.4	0	chr4	-	157806840	48	2	0	0	0	0	2	CDC40	CDC40	CDC40	CDC40;WASF1	match	match	match	0	0
cg05715377	1	0	NC_027894.1	69428378	69428427	96	50	2	0	1.00E-14	82.4	0	chr2	+	69428378	48	2	0	0	0	0	2	LOC106996863	LOC106996863	LOC106996863		diff	diff	diff	0	0
cg05715544	1	0	NC_027908.1	3750685	3750734	94	50	3	0	5.00E-13	77	0	chr16	+	3750685	47	3	0	0	0	0	3	CAMKK1	CAMKK1	CAMKK1	CAMKK1	match	match	match	0	0
cg05715564	1	0	NC_027907.1	10916670	10916621	96	50	2	0	1.00E-14	82.4	0	chr15	-	10916670	48	2	0	0	0	0	2	FAM102A	FAM102A	FAM102A	FAM102A	match	match	match	0	0
cg05715592	1	0	NC_027899.1	98066512	98066463	98	50	1	0	9.00E-16	86	0	chr7	-	98066512	49	1	0	0	0	0	1	PAX9	PAX9	PAX9	PAX9	match	match	match	0	0
cg05715828	1	0	NC_027907.1	9966975	9966923	92.45	53	1	1	5.00E-13	77	0	chr15	-	9966923	49	4	0	0	0	0	4	CCBL1	CCBL1	CCBL1	LRRC8A;CCBL1	match	match	match	0	0
cg05715861	1	0	NC_027908.1	57881443	57881393	98.04	51	0	1	3.00E-15	84.2	0	chr16	-	57881393	50	1	0	0	0	0	1	TEX2	TEX2	TEX2	TEX2	match	match	match	0	0
cg05716130	1	0	NC_027911.1	19001441	19001491	98.04	51	0	1	3.00E-15	84.2	0	chr19	+	19001491	50	1	0	0	0	0	1	DDX49	DDX49	DDX49	DDX49;COPE	match	match	match	0	0
cg05716142	1	0	NC_027894.1	70752349	70752398	98	50	1	0	9.00E-16	86	0	chr2	+	70752349	49	1	0	0	0	0	1	FOXP1	FOXP1	FOXP1	FOXP1	match	match	match	0	0
cg05716166	1	0	NC_027900.1	82581957	82581908	100	50	0	0	2.00E-17	91.5	0	chr8	-	82581957	50	0	0	0	0	0	0	LOC100426179	LOC100426179	LOC100426179	RALYL	diff	diff	diff	0	0
cg05716242	1	0	NC_027908.1	75162385	75162434	94	50	3	0	5.00E-13	77	0	chr16	+	75162385	47	3	0	0	0	0	3	SLC38A10	SLC38A10	SLC38A10	C17orf55	diff	diff	diff	0	0
cg05716316	1	0	NC_027899.1	55897121	55897072	94	50	3	0	5.00E-13	77	0	chr7	-	55897072	47	3	0	1	1	1	2	HYKK	HYKK	HYKK	AGPHD1	diff	diff	diff	0	0
cg05716350	1	0	NC_027897.1	55904223	55904271	97.96	49	1	0	3.00E-15	84.2	0	chr5	+	55904223	48	1	0	0	0	0	1	LOC106998338	LOC106998338	LOC106998338		diff	diff	diff	0	0
cg05716374	1	0	NC_027905.1	1646815	1646766	96	50	2	0	1.00E-14	82.4	0	chr13	-	1646766	48	2	0	0	0	0	2	PXDN	PXDN	PXDN		diff	diff	diff	0	0
cg05716384	1	0	NC_027896.1	61275678	61275727	94	50	3	0	5.00E-13	77	0	chr4	+	61275727	47	3	0	0	0	0	3	LGSN	LGSN	LGSN	LGSN	match	match	match	0	0
cg05716599	1	0	NC_027901.1	69599545	69599594	94	50	3	0	5.00E-13	77	0	chr9	+	69599594	47	3	0	0	0	0	3	NRBF2	NRBF2	NRBF2	NRBF2	match	match	match	0	0
cg05716893	1	0	NC_027894.1	144302995	144302948	93.75	48	3	0	6.00E-12	73.4	0	chr2	-	144302948	45	3	0	0	0	0	3	CCNL1	CCNL1	CCNL1	CCNL1	match	match	match	0	0
cg05717160	1	0	NC_027901.1	99207583	99207534	96	50	2	0	1.00E-14	82.4	0	chr9	-	99207534	48	2	0	0	0	0	2	PDCD11	PDCD11	PDCD11	USMG5;PDCD11	match	match	match	0	0
cg05717204	1	0	NC_027894.1	95682103	95682054	98	50	1	0	9.00E-16	86	0	chr2	-	95682054	49	1	0	0	0	0	1	PTH1R	PTH1R	PTH1R	PTH1R	match	match	match	0	0
cg05717473	1	0	NC_027896.1	245180	245229	94	50	3	0	5.00E-13	77	0	chr4	+	245180	47	3	0	0	0	0	3	IRF4	IRF4	IRF4		diff	diff	diff	0	0
cg05717492	1	0	NC_027902.1	67438091	67438140	96	50	2	0	1.00E-14	82.4	0	chr10	+	67438091	48	2	0	0	0	0	2	ADRBK2	ADRBK2	ADRBK2	ADRBK2	match	match	match	0	0
cg05717677	1	0	NC_027909.1	90416697	90416746	100	50	0	0	2.00E-17	91.5	0	chr17	+	90416697	50	0	0	0	0	0	0	MYO16	MYO16	MYO16	MYO16	match	match	match	0	0
cg05717685	1	0	NC_027895.1	7304742	7304789	93.75	48	3	0	6.00E-12	73.4	0	chr3	+	7304789	45	3	0	0	0	0	3	WRB	WRB	WRB	WRB	match	match	match	0	0
cg05717707	1	0	NC_027906.1	119816341	119816292	98	50	1	0	9.00E-16	86	0	chr14	-	119816292	49	1	0	0	0	0	1	MIR3167	MIR3167	MIR3167	KIRREL3	diff	diff	diff	0	0
cg05717833	1	0	NC_027899.1	46394276	46394227	100	50	0	0	2.00E-17	91.5	0	chr7	-	46394276	50	0	0	0	0	0	0	KIF23	KIF23	KIF23	KIF23	match	match	match	0	0
cg05717871	1	0	NC_027906.1	484088	484137	94	50	3	0	5.00E-13	77	0	chr14	+	484137	47	3	0	0	0	0	3	DRD4	DRD4	DRD4	DRD4	match	match	match	0	0
cg05718035	1	0	NC_027910.1	69493938	69493986	94	50	2	1	6.00E-12	73.4	0	chr18	+	69493938	46	3	0	0	0	0	3	NFATC1	NFATC1	NFATC1	NFATC1	match	match	match	0	0
cg05718146	1	0	NC_027899.1	57789596	57789547	100	50	0	0	2.00E-17	91.5	0	chr7	-	57789596	50	0	0	0	0	0	0	LOC106999254	LOC106999254	LOC106999254		diff	diff	diff	0	0
cg05718160	1	0	NC_027905.1	32847222	32847271	96	50	2	0	1.00E-14	82.4	0	chr13	+	32847222	48	2	0	0	0	0	2	BIRC6	BIRC6	BIRC6	BIRC6	match	match	match	0	0
cg05718253	1	0	NC_027911.1	11266916	11266965	94	50	3	0	5.00E-13	77	0	chr19	+	11266916	47	3	0	0	0	0	3	ANGPTL8	ANGPTL8	ANGPTL8	LOC55908;DOCK6	diff	diff	diff	0	0
cg05718255	1	0	NC_027902.1	77306514	77306563	98	50	1	0	9.00E-16	86	0	chr10	+	77306514	49	1	0	0	0	0	1	MCM5	MCM5	MCM5	HMOX1	diff	diff	diff	0	0
cg05718389	1	0	NC_027899.1	36236699	36236650	94	50	3	0	5.00E-13	77	0	chr7	-	36236699	47	3	0	0	0	0	3	GTF2A2	GTF2A2	GTF2A2	GTF2A2	match	match	match	0	0
cg05718426	1	0	NC_027912.1	27249740	27249787	91.67	48	4	0	7.00E-11	69.8	0	chr20	+	27249787	44	4	0	0	0	0	4	CD19	CD19	CD19	CD19	match	match	match	0	0
cg05718647	1	0	NC_027900.1	104729460	104729509	98	50	1	0	9.00E-16	86	0	chr8	+	104729509	49	1	0	0	0	0	1	LOC696935	LOC696935	LOC696935	ZFPM2-AS1	diff	diff	diff	0	0
cg05718839	1	0	NC_027897.1	6698296	6698247	96	50	1	1	1.00E-13	78.8	0	chr5	-	6698296	48	2	0	0	0	0	2	PPP2R2C	PPP2R2C	PPP2R2C	PPP2R2C	match	match	match	0	0
cg05719032	1	0	NC_027902.1	92554195	92554146	96	50	2	0	1.00E-14	82.4	0	chr10	-	92554146	48	2	0	0	0	0	2	ODF3B	ODF3B	ODF3B	ODF3B	match	match	match	0	0
cg05719052	1	0	NC_027908.1	3535549	3535500	98	50	1	0	9.00E-16	86	0	chr16	-	3535549	49	1	0	0	0	0	1	TAX1BP3	TAX1BP3	TAX1BP3	CTNS	diff	diff	diff	2	0
cg05719140	1	0	NC_027893.1	63007972	63008021	96	50	2	0	1.00E-14	82.4	0	chr1	+	63008021	48	2	0	0	0	0	2	LOC106998992	LOC106998992	LOC106998992		diff	diff	diff	0	0
cg05719180	1	0	NC_027903.1	109031309	109031260	98	50	1	0	9.00E-16	86	0	chr11	-	109031309	49	1	0	0	0	0	1	ACACB	ACACB	ACACB		diff	diff	diff	0	0
cg05719252	1	0	NC_027897.1	60418605	60418654	92	50	4	0	6.00E-12	73.4	0	chr5	+	60418605	46	4	0	0	0	0	4	MTHFD2L	MTHFD2L	MTHFD2L	MTHFD2L	match	match	match	0	0
cg05719405	1	0	NC_027896.1	73942917	73942868	94	50	3	0	5.00E-13	77	0	chr4	-	73942868	47	3	0	0	1	1	2	MYO6	MYO6	MYO6	MYO6	match	match	match	0	0
cg05719472	1	0	NC_027907.1	94583070	94583021	98	50	1	0	9.00E-16	86	0	chr15	-	94583070	49	1	0	0	0	0	1	PSAT1	PSAT1	PSAT1	PSAT1	match	match	match	0	0
cg05719579	1	0	NC_027893.1	24441345	24441296	98	50	1	0	9.00E-16	86	0	chr1	-	24441345	49	1	0	0	0	0	1	MAN1C1	MAN1C1	MAN1C1	MAN1C1	match	match	match	0	0
cg05719599	1	0	NC_027897.1	1328456	1328407	98	50	1	0	9.00E-16	86	0	chr5	-	1328456	49	1	0	0	0	0	1	UVSSA	UVSSA	UVSSA	MAEA	diff	diff	diff	0	0
cg05719612	1	0	NC_027901.1	18535273	18535224	94	50	3	0	5.00E-13	77	0	chr9	-	18535224	47	3	0	0	0	1	2	LOC107000058	LOC107000058	LOC107000058	CACNB2	diff	diff	diff	0	0
cg05719672	1	0	NC_027899.1	69033994	69034043	98	50	1	0	9.00E-16	86	0	chr7	+	69034043	49	1	0	0	0	0	1	MAN2A2	MAN2A2	MAN2A2	MAN2A2	match	match	match	0	0
cg05719877	1	0	NC_027906.1	107279093	107279044	98	50	1	0	9.00E-16	86	0	chr14	-	107279044	49	1	0	0	0	0	1	C14H11orf71	C14H11orf71	C14H11orf71	C11orf71;RBM7	diff	diff	diff	0	0
cg05719902	1	0	NC_027895.1	165009850	165009899	94	50	3	0	5.00E-13	77	0	chr3	+	165009899	47	3	0	1	1	1	2	SVOPL	SVOPL	SVOPL	SVOPL	match	match	match	0	0
cg05719976	1	0	NC_027902.1	1656475	1656524	92	50	4	0	6.00E-12	73.4	0	chr10	+	1656475	46	4	0	0	0	0	4	NTSR1	NTSR1	NTSR1		diff	diff	diff	0	0
cg05720054	1	0	NC_027896.1	32768057	32768008	100	50	0	0	2.00E-17	91.5	0	chr4	-	32768057	50	0	0	0	0	0	0	SLC44A4	SLC44A4	SLC44A4	EHMT2	diff	diff	diff	0	0
cg05720104	1	0	NC_027895.1	134021604	134021653	98	50	1	0	9.00E-16	86	0	chr3	+	134021604	49	1	0	0	0	0	1	DNAJB9	DNAJB9	DNAJB9		diff	diff	diff	0	0
cg05720182	1	0	NC_027893.1	129953619	129953668	100	50	0	0	2.00E-17	91.5	0	chr1	+	129953668	50	0	0	0	0	0	0	CLK2	CLK2	CLK2	CLK2	match	match	match	0	0
cg05720208	1	0	NC_027903.1	66047399	66047448	92	50	4	0	6.00E-12	73.4	0	chr11	+	66047399	46	4	0	0	0	0	4	CAND1	CAND1	CAND1	CAND1	match	match	match	0	0
cg05720261	1	0	NC_027893.1	38919174	38919223	94	50	3	0	5.00E-13	77	0	chr1	+	38919174	47	3	0	0	0	0	3	HEYL	HEYL	HEYL	HEYL	match	match	match	0	0
cg05720355	1	0	NC_027895.1	149570689	149570638	90.38	52	3	1	7.00E-11	69.8	0	chr3	-	149570638	47	5	0	0	0	0	5	IQUB	IQUB	IQUB	IQUB	match	match	match	0	0
cg05720429	1	0	NC_027897.1	143585564	143585613	94	50	3	0	5.00E-13	77	0	chr5	+	143585564	47	3	0	0	0	0	3	SMARCA5	SMARCA5	SMARCA5	SMARCA5	match	match	match	0	0
cg05720451	1	0	NC_027911.1	38852796	38852747	96	50	2	0	1.00E-14	82.4	0	chr19	-	38852747	48	2	0	0	0	0	2	PINLYP	PINLYP	PINLYP	PINLYP	match	match	match	0	0
cg05720454	1	0	NC_027895.1	13627701	13627750	96	50	2	0	1.00E-14	82.4	0	chr3	+	13627750	48	2	0	0	0	0	2	OLIG1	OLIG1	OLIG1	OLIG1	match	match	match	0	0
cg05720478	1	0	NC_027908.1	7370571	7370522	98	50	1	0	9.00E-16	86	0	chr16	-	7370522	49	1	0	0	0	0	1	PLSCR3	PLSCR3	PLSCR3	PLSCR3;TMEM256-PLSCR3	match	match	match	0	0
cg05720491	1	0	NC_027908.1	48721459	48721409	92.16	51	3	1	2.00E-11	71.6	0	chr16	-	48721459	47	4	0	0	0	0	4	LOC708053	LOC708053	LOC708053		diff	diff	diff	0	0
cg05720571	1	0	NC_027907.1	29908785	29908736	100	50	0	0	2.00E-17	91.5	0	chr15	-	29908785	50	0	0	0	0	0	0	LOC106993663	LOC106993663	LOC106993663	PALM2	diff	diff	diff	0	0
cg05720573	1	0	NC_027913.1	37589932	37589883	96	50	2	0	1.00E-14	82.4	0	chrX	-	37589932	48	2	0	0	0	0	2	DYNLT3	DYNLT3	DYNLT3	DYNLT3	match	match	match	0	0
cg05720587	1	0	NC_027896.1	151539335	151539286	98	50	1	0	9.00E-16	86	0	chr4	-	151539335	49	1	0	0	0	0	1	TSPYL1	TSPYL1	TSPYL1	TSPYL1;DSE	match	match	match	0	0
cg05720640	1	0	NC_027901.1	18599580	18599531	100	50	0	0	2.00E-17	91.5	0	chr9	-	18599531	50	0	0	0	0	0	0	LOC107000058	LOC107000058	LOC107000058	CACNB2	diff	diff	diff	0	0
cg05720733	1	0	NC_027912.1	69509503	69509549	100	47	0	0	9.00E-16	86	0	chr20	+	69509503	47	0	0	0	0	0	0	CRISPLD2	CRISPLD2	CRISPLD2		diff	diff	diff	0	0
cg05720751	1	0	NC_027897.1	1319670	1319719	98	50	1	0	9.00E-16	86	0	chr5	+	1319719	49	1	0	0	0	0	1	MAEA	MAEA	MAEA	MAEA	match	match	match	0	0
cg05720805	1	0	NC_027898.1	63792948	63792899	96	50	2	0	1.00E-14	82.4	0	chr6	-	63792899	48	2	0	0	0	1	1	TRIM23	TRIM23	TRIM23	TRIM23;C5orf44	match	match	match	0	0
cg05720871	1	0	NC_027900.1	108391013	108390964	98	50	1	0	9.00E-16	86	0	chr8	-	108391013	49	1	0	0	0	0	1	EBAG9	EBAG9	EBAG9	GOLSYN	diff	diff	diff	0	0
cg05720891	1	0	NC_027908.1	74891908	74891957	94	50	3	0	5.00E-13	77	0	chr16	+	74891908	47	3	0	0	0	0	3	LOC106994152	LOC106994152	LOC106994152		diff	diff	diff	0	0
cg05720987	1	0	NC_027895.1	95925519	95925570	90.38	52	3	1	7.00E-11	69.8	0	chr3	+	95925570	47	5	0	0	0	0	5	SCIN	SCIN	SCIN		diff	diff	diff	0	0
cg05721070	1	0	NC_027905.1	92411147	92411098	98	50	1	0	9.00E-16	86	0	chr13	-	92411098	49	1	0	0	0	0	1	LOC706379	LOC706379	LOC706379	FER1L5	diff	diff	diff	0	0
cg05721253	1	0	NC_027900.1	37953847	37953798	96	50	2	0	1.00E-14	82.4	0	chr8	-	37953798	48	2	0	0	0	0	2	ZNF703	ZNF703	ZNF703	ZNF703	match	match	match	0	0
cg05721307	1	0	NC_027902.1	5486427	5486476	92	50	4	0	6.00E-12	73.4	0	chr10	+	5486476	46	4	0	0	0	0	4	NELFCD	NELFCD	NELFCD		diff	diff	diff	0	0
cg05721365	1	0	NC_027908.1	61646990	61647037	91.67	48	4	0	7.00E-11	69.8	0	chr16	+	61646990	44	4	0	0	0	0	4	LOC106994109	LOC106994109	LOC106994109	LOC146880	diff	diff	diff	0	0
cg05721476	1	0	NC_027901.1	41150033	41150082	94	50	3	0	5.00E-13	77	0	chr9	+	41150033	47	3	0	0	0	0	3	8-Mar	8-Mar	8-Mar	8-Mar	match	match	match	0	0
cg05721478	1	0	NC_027909.1	18371996	18371947	96	50	2	0	1.00E-14	82.4	0	chr17	-	18371996	48	2	0	0	0	0	2	PROSER1	PROSER1	PROSER1	C13orf23;NHLRC3	diff	diff	diff	0	0
cg05721515	1	0	NC_027901.1	8011969	8012018	98	50	1	0	9.00E-16	86	0	chr9	+	8012018	49	1	0	0	0	0	1	GATA3	GATA3	GATA3	FLJ45983;GATA3	match	match	match	0	0
cg05721645	1	0	NC_027893.1	223147197	223147148	96	50	2	0	1.00E-14	82.4	0	chr1	-	223147197	48	2	0	0	0	0	2	TFB2M	TFB2M	TFB2M	CNST;TFB2M	match	match	match	0	0
cg05721705	1	0	NC_027906.1	11320866	11320915	100	50	0	0	2.00E-17	91.5	0	chr14	+	11320915	50	0	0	0	0	0	0	SLC22A6	SLC22A6	SLC22A6	SLC22A6	match	match	match	0	0
cg05721790	1	0	NC_027899.1	58405788	58405838	92.16	51	3	1	2.00E-11	71.6	0	chr7	+	58405788	47	4	0	0	0	0	4	MIR549A	MIR549A	MIR549A	KIAA1199;MIR549	diff	diff	diff	0	0
cg05721877	1	0	NC_027913.1	39985377	39985328	98	50	1	0	9.00E-16	86	0	chrX	-	39985328	49	1	0	0	0	0	1	BCOR	BCOR	BCOR	BCOR	match	match	match	0	0
cg05722052	1	0	NC_027900.1	59719942	59719991	94	50	3	0	5.00E-13	77	0	chr8	+	59719991	47	3	0	0	0	0	3	ASPH	ASPH	ASPH	ASPH;MIR4470	match	match	match	0	0
cg05722069	1	0	NC_027908.1	66120415	66120366	92	50	4	0	6.00E-12	73.4	0	chr16	-	66120366	46	4	0	0	0	0	4	LOC106994123	LOC106994123	LOC106994123	LINC00511	diff	diff	diff	0	0
cg05722118	1	0	NC_027907.1	7745232	7745283	92.31	52	2	2	7.00E-11	69.8	0	chr15	+	7745232	48	4	0	0	0	1	3	FIBCD1	FIBCD1	FIBCD1	FIBCD1	match	match	match	0	0
cg05722173	1	0	NC_027906.1	8831771	8831724	92	50	2	1	7.00E-11	69.8	0	chr14	-	8831771	44	4	0	0	0	0	4	SSSCA1	SSSCA1	SSSCA1	SSSCA1;SSSCA1-AS1	match	match	match	0	0
cg05722204	1	0	NC_027900.1	21710338	21710289	96	50	2	0	1.00E-14	82.4	0	chr8	-	21710289	48	2	0	0	0	0	2	LOC106999703	LOC106999703	LOC106999703		diff	diff	diff	0	0
cg05722360	1	0	NC_027893.1	19391731	19391682	94	50	3	0	5.00E-13	77	0	chr1	-	19391682	47	3	0	1	1	1	2	LOC100424894	LOC100424894	LOC100424894		diff	diff	diff	0	0
cg05722427	1	0	NC_027898.1	136077305	136077354	94	50	3	0	5.00E-13	77	0	chr6	+	136077305	47	3	0	0	0	0	3	KDM3B	KDM3B	KDM3B	KDM3B	match	match	match	0	0
cg05722552	1	0	NC_027894.1	120291058	120291107	94	50	3	0	5.00E-13	77	0	chr2	+	120291107	47	3	0	0	0	0	3	NLGN1	NLGN1	NLGN1	NLGN1	match	match	match	0	0
cg05722568	1	0	NC_027906.1	50162412	50162363	100	50	0	0	2.00E-17	91.5	0	chr14	-	50162363	50	0	0	0	0	0	0	LOC697944	LOC697944	LOC697944	SOX6	diff	diff	diff	0	0
cg05722611	1	0	NC_027902.1	92587449	92587401	95.92	49	2	0	4.00E-14	80.6	0	chr10	-	92587401	47	2	0	0	0	0	2	SYCE3	SYCE3	SYCE3	C22orf41	diff	diff	diff	0	0
cg05722648	1	0	NC_027902.1	19875143	19875094	94	50	3	0	5.00E-13	77	0	chr10	-	19875094	47	3	0	0	0	0	3	ADA	ADA	ADA	PKIG	diff	diff	diff	0	0
cg05722692	1	0	NW_015008335.1	136	186	96.08	51	1	1	4.00E-14	80.6	0	scaffold282051	+	186	49	2	0	0	0	0	2	NA	NA	NA		diff	diff	diff	0	0
cg05722705	1	0	NC_027911.1	49486629	49486580	98	50	1	0	9.00E-16	86	0	chr19	-	49486629	49	1	0	0	0	0	1	CNOT3	CNOT3	CNOT3	CNOT3	match	match	match	0	0
cg05722741	1	0	NC_027896.1	169963503	169963454	96	50	2	0	1.00E-14	82.4	0	chr4	-	169963454	48	2	0	0	0	0	2	SMOC2	SMOC2	SMOC2	SMOC2	match	match	match	0	0
cg05722918	1	0	NC_027903.1	101163200	101163248	97.96	49	1	0	3.00E-15	84.2	0	chr11	+	101163200	48	1	0	0	0	1	0	SLC5A8	SLC5A8	SLC5A8	SLC5A8	match	match	match	0	0
cg05722944	1	0	NC_027911.1	44982305	44982354	100	50	0	0	2.00E-17	91.5	0	chr19	+	44982354	50	0	0	0	0	0	0	PRRG2	PRRG2	PRRG2	NOSIP;PRRG2	match	match	match	0	0
cg05722981	1	0	NC_027897.1	109568036	109567987	98	50	1	0	9.00E-16	86	0	chr5	-	109568036	49	1	0	0	1	1	0	PITX2	PITX2	PITX2		diff	diff	diff	0	0
cg05722994	1	0	NC_027900.1	129585781	129585732	98	50	1	0	9.00E-16	86	0	chr8	-	129585781	49	1	0	0	0	0	1	LOC106999919	LOC106999919	LOC106999919	ASAP1	diff	diff	diff	0	0
cg05723054	1	0	NC_027902.1	55779425	55779473	97.96	49	1	0	3.00E-15	84.2	0	chr10	+	55779425	48	1	0	0	0	0	1	LOC107000518	LOC107000518	LOC107000518		diff	diff	diff	0	0
cg05723075	1	0	NC_027912.1	58474953	58474904	92	50	4	0	6.00E-12	73.4	0	chr20	-	58474953	46	4	0	0	0	0	4	LOC106995079	LOC106995079	LOC106995079	ZFHX3	diff	diff	diff	0	0
cg05723087	1	0	NC_027912.1	39535507	39535458	98	50	1	0	9.00E-16	86	0	chr20	-	39535507	49	1	0	0	0	0	1	MMP2	MMP2	MMP2	MMP2	match	match	match	0	0
cg05723130	1	0	NC_027901.1	118492012	118492061	100	50	0	0	2.00E-17	91.5	0	chr9	+	118492012	50	0	0	0	0	0	0	HTRA1	HTRA1	HTRA1	HTRA1	match	match	match	0	0
cg05723179	1	0	NC_027895.1	164297897	164297946	92	50	4	0	6.00E-12	73.4	0	chr3	+	164297897	46	4	0	0	0	0	4	CREB3L2	CREB3L2	CREB3L2	CREB3L2	match	match	match	0	0
cg05723277	1	0	NC_027906.1	21691907	21691956	98	50	1	0	9.00E-16	86	0	chr14	+	21691907	49	1	0	0	0	0	1	ALX4	ALX4	ALX4		diff	diff	diff	0	0
cg05723349	1	0	NC_027904.1	73781261	73781310	100	50	0	0	2.00E-17	91.5	0	chr12	+	73781261	50	0	0	0	0	0	0	ZC3H15	ZC3H15	ZC3H15	ZC3H15	match	match	match	0	0
cg05723485	1	0	NC_027893.1	17888209	17888160	100	50	0	0	2.00E-17	91.5	0	chr1	-	17888209	50	0	0	0	0	0	0	LOC106995232	LOC106995232	LOC106995232	UBR4	diff	diff	diff	0	0
cg05723499	1	0	NC_027898.1	136077453	136077404	100	50	0	0	2.00E-17	91.5	0	chr6	-	136077453	50	0	0	0	0	0	0	KDM3B	KDM3B	KDM3B	KDM3B	match	match	match	0	0
cg05723527	1	0	NC_027899.1	21416182	21416133	96	50	2	0	1.00E-14	82.4	0	chr7	-	21416133	48	2	0	0	0	0	2	DUOX2	DUOX2	DUOX2	DUOX2;DUOXA2	match	match	match	0	0
cg05723547	1	0	NC_027912.1	3629163	3629212	92	50	4	0	6.00E-12	73.4	0	chr20	+	3629212	46	4	0	0	0	0	4	TIGD7	TIGD7	TIGD7	ZNF75A	diff	diff	diff	0	0
cg05723839	1	0	NC_027906.1	69071494	69071543	96	50	2	0	1.00E-14	82.4	0	chr14	+	69071494	48	2	0	0	0	1	1	ACER3	ACER3	ACER3	ACER3	match	match	match	0	0
cg05723989	1	0	NC_027893.1	156293218	156293165	90.74	54	1	1	2.00E-12	75.2	0	chr1	-	156293218	49	5	0	0	0	0	5	LOC712687	LOC712687	LOC712687	C1orf133;SERTAD4	diff	diff	diff	0	0
cg05724110	1	0	NC_027895.1	13671368	13671417	98	50	1	0	9.00E-16	86	0	chr3	+	13671417	49	1	0	0	0	0	1	OLIG2	OLIG2	OLIG2	OLIG2	match	match	match	0	0
cg05724197	1	0	NC_027912.1	41584132	41584181	98	50	1	0	9.00E-16	86	0	chr20	+	41584132	49	1	0	0	0	0	1	CCL22	CCL22	CCL22	CX3CL1	diff	diff	diff	0	0
cg05724200	1	0	NC_027896.1	98025560	98025609	98	50	1	0	9.00E-16	86	0	chr4	+	98025609	49	1	0	0	0	0	1	TSTD3	TSTD3	TSTD3	TSTD3	match	match	match	0	0
cg05724257	1	0	NC_027896.1	35426090	35426041	94	50	3	0	5.00E-13	77	0	chr4	-	35426041	47	3	0	0	0	0	3	SPDEF	SPDEF	SPDEF	SPDEF	match	match	match	0	0
cg05724268	1	0	NC_027908.1	48535517	48535468	96	50	2	0	1.00E-14	82.4	0	chr16	-	48535468	48	2	0	0	0	0	2	PLEKHH3	PLEKHH3	PLEKHH3	PLEKHH3	match	match	match	0	0
cg05724271	1	0	NC_027895.1	100602173	100602125	94	50	2	1	6.00E-12	73.4	0	chr3	-	100602173	46	3	0	0	0	0	3	LOC100429238	LOC100429238	LOC100429238		diff	diff	diff	0	0
cg05724451	1	0	NC_027904.1	85456515	85456563	95.92	49	2	0	4.00E-14	80.6	0	chr12	+	85456515	47	2	0	0	0	0	2	LOC706445	LOC706445	LOC706445		diff	diff	diff	0	0
cg05724696	1	0	NC_027894.1	9061452	9061501	100	50	0	0	2.00E-17	91.5	0	chr2	+	9061452	50	0	0	0	0	0	0	CADM2	CADM2	CADM2		diff	diff	diff	0	0
cg05724742	1	0	NC_027909.1	25162276	25162227	100	50	0	0	2.00E-17	91.5	0	chr17	-	25162227	50	0	0	0	0	0	0	ZC3H13	ZC3H13	ZC3H13	ZC3H13	match	match	match	0	0
cg05724965	1	0	NC_027906.1	115694002	115694050	95.92	49	2	0	4.00E-14	80.6	0	chr14	+	115694050	47	2	0	0	0	0	2	C14H11orf63	C14H11orf63	C14H11orf63	C11orf63	diff	diff	diff	0	0
cg05724997	1	0	NC_027910.1	52895173	52895221	98	50	0	1	1.00E-14	82.4	0	chr18	+	52895221	48	1	0	0	0	0	1	BCL2	BCL2	BCL2	BCL2	match	match	match	0	0
cg05725080	1	0	NC_027893.1	220943754	220943803	96	50	2	0	1.00E-14	82.4	0	chr1	+	220943754	48	2	0	0	0	0	2	ADSS	ADSS	ADSS	ADSS	match	match	match	0	0
cg05725197	1	0	NC_027904.1	119506943	119506898	93.48	46	3	0	7.00E-11	69.8	0	chr12	-	119506943	43	3	0	0	0	0	3	LOC106992780	LOC106992780	LOC106992780		diff	diff	diff	0	0
cg05725404	1	0	NC_027912.1	42719783	42719734	100	50	0	0	2.00E-17	91.5	0	chr20	-	42719783	50	0	0	0	0	0	0	SETD6	SETD6	SETD6	NDRG4	diff	diff	diff	0	0
cg05725452	1	0	NC_027902.1	63140420	63140371	96	50	2	0	1.00E-14	82.4	0	chr10	-	63140420	48	2	0	0	0	0	2	SDF2L1	SDF2L1	SDF2L1	SDF2L1	match	match	match	0	0
cg05725489	1	0	NC_027895.1	34440375	34440324	92.31	52	2	1	6.00E-12	73.4	0	chr3	-	34440375	48	4	0	0	0	0	4	LOC106997323	LOC106997323	LOC106997323	PRKAR1B	diff	diff	diff	0	0
cg05725505	1	0	NC_027901.1	73713684	73713733	98	50	1	0	9.00E-16	86	0	chr9	+	73713684	49	1	0	0	0	0	1	LOC107000192	LOC107000192	LOC107000192		diff	diff	diff	0	0
cg05725516	1	0	NC_027902.1	14125774	14125823	98	50	1	0	9.00E-16	86	0	chr10	+	14125774	49	1	0	0	0	0	1	LOC107000367	LOC107000367	LOC107000367	LINC01272	diff	diff	diff	0	0
cg05725531	1	0	NC_027896.1	47251270	47251319	96	50	2	0	1.00E-14	82.4	0	chr4	+	47251319	48	2	0	0	0	0	2	ENPP4	ENPP4	ENPP4	ENPP4	match	match	match	0	0
cg05725666	1	0	NC_027903.1	2217994	2217945	100	50	0	0	2.00E-17	91.5	0	chr11	-	2217945	50	0	0	0	0	0	0	DCP1B	DCP1B	DCP1B	CACNA1C	diff	diff	diff	0	0
cg05725703	1	0	NC_027894.1	95700885	95700932	95.83	48	2	0	1.00E-13	78.8	0	chr2	+	95700932	46	2	0	0	0	0	2	MYL3	MYL3	MYL3	MYL3	match	match	match	0	0
cg05725797	1	0	NC_027895.1	40341870	40341821	98	50	1	0	9.00E-16	86	0	chr3	-	40341821	49	1	0	0	0	0	1	RAC1	RAC1	RAC1	RAC1	match	match	match	0	0
cg05725804	1	0	NC_027898.1	112619798	112619749	98	50	1	0	9.00E-16	86	0	chr6	-	112619749	49	1	0	0	0	0	1	TRIM36	TRIM36	TRIM36	TRIM36	match	match	match	0	0
cg05725907	1	0	NC_027899.1	153537505	153537554	100	50	0	0	2.00E-17	91.5	0	chr7	+	153537505	50	0	0	0	0	0	0	CCDC88C	CCDC88C	CCDC88C	CCDC88C	match	match	match	0	0
cg05725940	1	0	NC_027908.1	45714372	45714420	97.96	49	1	0	3.00E-15	84.2	0	chr16	+	45714372	48	1	0	0	0	0	1	GSDMB	GSDMB	GSDMB	GSDMB	match	match	match	0	0
cg05726109	1	0	NC_027902.1	61432561	61432512	100	50	0	0	2.00E-17	91.5	0	chr10	-	61432512	50	0	0	0	0	0	0	GP1BB	GP1BB	GP1BB	SEPT5;GP1BB	match	match	match	0	0
cg05726166	1	0	NC_027899.1	47040271	47040320	98	50	1	0	9.00E-16	86	0	chr7	+	47040320	49	1	0	0	0	0	1	TLE3	TLE3	TLE3	TLE3	match	match	match	0	0
cg05726208	1	0	NC_027906.1	122673581	122673533	95.92	49	2	0	4.00E-14	80.6	0	chr14	-	122673581	47	2	0	0	0	0	2	LOC106993530	LOC106993530	LOC106993530	PRDM10	diff	diff	diff	0	0
cg05726239	1	0	NC_027896.1	106526609	106526658	96	50	2	0	1.00E-14	82.4	0	chr4	+	106526658	48	2	0	0	0	0	2	SOBP	SOBP	SOBP	SOBP	match	match	match	0	0
cg05726342	1	0	NC_027902.1	39052421	39052470	100	50	0	0	2.00E-17	91.5	0	chr10	+	39052470	50	0	0	0	0	0	0	LOC100424052	LOC100424052	LOC100424052		diff	diff	diff	0	0
cg05726661	1	0	NC_027908.1	7422153	7422104	96	50	2	0	1.00E-14	82.4	0	chr16	-	7422153	48	2	0	0	0	0	2	CHRNB1	CHRNB1	CHRNB1	CHRNB1	match	match	match	0	0
cg05726764	1	0	NC_027894.1	113545569	113545616	91.67	48	4	0	7.00E-11	69.8	0	chr2	+	113545569	44	4	0	0	0	0	4	USP13	USP13	USP13	USP13	match	match	match	0	0
cg05726785	1	0	NC_027909.1	7937452	7937501	94	50	3	0	5.00E-13	77	0	chr17	+	7937501	47	3	0	0	0	0	3	FLT1	FLT1	FLT1	FLT1	match	match	match	0	0
cg05726854	1	0	NC_027895.1	38088410	38088459	96	50	2	0	1.00E-14	82.4	0	chr3	+	38088410	48	2	0	0	0	0	2	SDK1	SDK1	SDK1	SDK1	match	match	match	0	0
cg05727070	1	0	NC_027894.1	95829857	95829906	100	50	0	0	2.00E-17	91.5	0	chr2	+	95829906	50	0	0	0	0	0	0	PRSS50	PRSS50	PRSS50	PRSS50	match	match	match	0	0
cg05727165	1	0	NC_027899.1	154323238	154323284	92	50	1	1	2.00E-11	71.6	0	chr7	+	154323284	43	4	0	0	0	0	4	NDUFB1	NDUFB1	NDUFB1	NDUFB1	match	match	match	0	0
cg05727186	1	0	NC_027908.1	52670455	52670406	96	50	2	0	1.00E-14	82.4	0	chr16	-	52670406	48	2	0	0	0	1	1	KANSL1	KANSL1	KANSL1	MGC57346	diff	diff	diff	0	0
cg05727422	1	0	NC_027899.1	150107638	150107589	96	50	2	0	1.00E-14	82.4	0	chr7	-	150107638	48	2	0	0	0	0	2	GALC	GALC	GALC		diff	diff	diff	0	0
cg05727564	1	0	NC_027899.1	66549863	66549912	96	50	2	0	1.00E-14	82.4	0	chr7	+	66549912	48	2	0	0	0	0	2	DET1	DET1	DET1	DET1	match	match	match	0	0
cg05727648	1	0	NC_027902.1	84868769	84868818	96	50	2	0	1.00E-14	82.4	0	chr10	+	84868769	48	2	0	0	0	0	2	A4GALT	A4GALT	A4GALT	A4GALT	match	match	match	0	0
cg05727691	1	0	NC_027896.1	35759913	35759864	100	50	0	0	2.00E-17	91.5	0	chr4	-	35759864	50	0	0	0	0	0	0	TAF11	TAF11	TAF11	TAF11;ANKS1A	match	match	match	0	0
cg05728071	1	0	NC_027908.1	69808769	69808720	94	50	3	0	5.00E-13	77	0	chr16	-	69808769	47	3	0	0	0	0	3	SRP68	SRP68	SRP68	SRP68	match	match	match	0	0
cg05728135	1	0	NC_027896.1	142529369	142529320	92	50	4	0	6.00E-12	73.4	0	chr4	-	142529369	46	4	0	0	0	0	4	TPD52L1	TPD52L1	TPD52L1		diff	diff	diff	0	0
cg05728201	1	0	NC_027897.1	65983649	65983600	100	50	0	0	2.00E-17	91.5	0	chr5	-	65983649	50	0	0	0	0	0	0	YTHDC1	YTHDC1	YTHDC1	YTHDC1	match	match	match	0	0
cg05728216	1	0	NC_027906.1	1701883	1701834	94	50	3	0	5.00E-13	77	0	chr14	-	1701834	47	3	0	0	0	0	3	LSP1	LSP1	LSP1	LSP1	match	match	match	0	0
cg05728258	1	0	NC_027899.1	17322111	17322160	94	50	3	0	5.00E-13	77	0	chr7	+	17322111	47	3	0	0	0	0	3	LOC100428626	LOC100428626	LOC100428626		diff	diff	diff	0	0
cg05728281	1	0	NC_027899.1	37166496	37166545	100	50	0	0	2.00E-17	91.5	0	chr7	+	37166496	50	0	0	0	0	0	0	LOC106999196	LOC106999196	LOC106999196	RORA-AS1;RORA	diff	diff	diff	0	0
cg05728282	1	0	NC_027903.1	52748647	52748694	93.75	48	3	0	6.00E-12	73.4	0	chr11	+	52748647	45	3	0	0	0	0	3	LOC107000878	LOC107000878	LOC107000878	FLJ12825;LOC100240735	diff	diff	diff	0	0
cg05728331	1	0	NC_027910.1	1701185	1701234	94	50	3	0	5.00E-13	77	0	chr18	+	1701234	47	3	0	0	0	0	3	PTPRM	PTPRM	PTPRM	PTPRM	match	match	match	0	0
cg05728337	1	0	NC_027895.1	4543999	4544048	94	50	3	0	5.00E-13	77	0	chr3	+	4543999	47	3	0	0	0	0	3	LOC722502	LOC722502	LOC722502	PRDM15	diff	diff	diff	0	0
cg05728394	1	0	NC_027902.1	51218411	51218460	92	50	4	0	6.00E-12	73.4	0	chr10	+	51218411	46	4	0	0	0	0	4	OVOL2	OVOL2	OVOL2	OVOL2	match	match	match	0	0
cg05728440	1	0	NC_027897.1	39908755	39908707	93.88	49	3	0	2.00E-12	75.2	0	chr5	-	39908755	46	3	0	0	0	1	2	RHOH	RHOH	RHOH	RHOH	match	match	match	0	0
cg05728519	1	0	NC_027903.1	46388087	46388135	95.92	49	2	0	4.00E-14	80.6	0	chr11	+	46388135	47	2	0	0	0	0	2	LOC705550	LOC705550	LOC705550	ASB8	diff	diff	diff	0	0
cg05728553	1	0	NC_027909.1	92506278	92506326	100	49	0	0	7.00E-17	89.7	0	chr17	+	92506278	49	0	0	0	0	0	0	LOC106994381	LOC106994381	LOC106994381		diff	diff	diff	0	0
cg05728667	1	0	NC_027897.1	147478502	147478551	100	50	0	0	2.00E-17	91.5	0	chr5	+	147478551	50	0	0	0	0	0	0	TMEM184C	TMEM184C	TMEM184C	TMEM184C	match	match	match	0	0
cg05728754	1	0	NC_027903.1	44968991	44969039	95.92	49	2	0	4.00E-14	80.6	0	chr11	+	44968991	47	2	0	0	0	0	2	SLC38A4	SLC38A4	SLC38A4		diff	diff	diff	0	0
cg05728756	1	0	NC_027899.1	167400301	167400252	98	50	1	0	9.00E-16	86	0	chr7	-	167400252	49	1	0	0	1	1	0	CDCA4	CDCA4	CDCA4		diff	diff	diff	0	0
cg05728786	1	0	NC_027899.1	16438516	16438467	96	50	2	0	1.00E-14	82.4	0	chr7	-	16438516	48	2	0	0	0	0	2	BMF	BMF	BMF	BMF	match	match	match	0	0
cg05728882	1	0	NC_027912.1	28566925	28566973	93.88	49	3	0	2.00E-12	75.2	0	chr20	+	28566925	46	3	0	0	0	0	3	CCDC189	CCDC189	CCDC189	PHKG2	diff	diff	diff	0	0
cg05728902	1	0	NC_027903.1	56249087	56249136	100	50	0	0	2.00E-17	91.5	0	chr11	+	56249136	50	0	0	0	0	0	0	INHBE	INHBE	INHBE	INHBE	match	match	match	0	0
cg05728921	1	0	NC_027910.1	64805951	64806000	100	50	0	0	2.00E-17	91.5	0	chr18	+	64805951	50	0	0	0	0	0	0	LOC700283	LOC700283	LOC700283	ZNF407	diff	diff	diff	0	0
cg05729015	1	0	NC_027901.1	10137600	10137551	96	50	2	0	1.00E-14	82.4	0	chr9	-	10137551	48	2	0	0	0	0	2	LOC107000040	LOC107000040	LOC107000040		diff	diff	diff	0	0
cg05729093	1	0	NC_027912.1	26104709	26104662	97.92	48	1	0	1.00E-14	82.4	0	chr20	-	26104709	47	1	0	0	0	0	1	IL4R	IL4R	IL4R	IL4R	match	match	match	0	0
cg05729353	1	0	NC_027904.1	81241508	81241556	95.92	49	2	0	4.00E-14	80.6	0	chr12	+	81241556	47	2	0	0	0	0	2	LOC106992685	LOC106992685	LOC106992685	C2orf69	diff	diff	diff	0	0
cg05729458	1	0	NC_027894.1	93249877	93249926	96	50	2	0	1.00E-14	82.4	0	chr2	+	93249926	48	2	0	0	0	0	2	USP19	USP19	USP19	USP19;LAMB2	match	match	match	0	0
cg05729480	1	0	NC_027908.1	71061951	71062000	98	50	1	0	9.00E-16	86	0	chr16	+	71061951	49	1	0	0	0	0	1	9-Sep	9-Sep	9-Sep	9-Sep	diff	diff	diff	0	0
cg05729683	1	0	NC_027901.1	84581722	84581771	98	50	1	0	9.00E-16	86	0	chr9	+	84581722	49	1	0	0	0	0	1	IFIT5	IFIT5	IFIT5	IFIT5	match	match	match	0	0
cg05729731	1	0	NC_027896.1	33654845	33654796	100	50	0	0	2.00E-17	91.5	0	chr4	-	33654845	50	0	0	0	0	0	0	TAP2	TAP2	TAP2	TAP2	match	match	match	0	0
cg05729783	1	0	NC_027904.1	109844229	109844278	94	50	3	0	5.00E-13	77	0	chr12	+	109844229	47	3	0	0	0	0	3	AGFG1	AGFG1	AGFG1	MIR5703;AGFG1	match	match	match	0	0
cg05729827	1	0	NC_027899.1	53052862	53052911	98	50	1	0	9.00E-16	86	0	chr7	+	53052911	49	1	0	0	0	0	1	CSPG4	CSPG4	CSPG4	CSPG4	match	match	match	0	0
cg05729908	1	0	NC_027903.1	118494195	118494146	98	50	1	0	9.00E-16	86	0	chr11	-	118494195	49	1	0	0	0	0	1	TAOK3	TAOK3	TAOK3	TAOK3	match	match	match	0	0
cg05729948	1	0	NC_027903.1	55912130	55912081	100	50	0	0	2.00E-17	91.5	0	chr11	-	55912130	50	0	0	0	0	0	0	LRP1	LRP1	LRP1	LRP1	match	match	match	0	0
cg05729984	1	0	NC_027897.1	8703341	8703390	98	50	1	0	9.00E-16	86	0	chr5	+	8703341	49	1	0	0	0	0	1	ACOX3	ACOX3	ACOX3	ACOX3	match	match	match	0	0
cg05729995	1	0	NC_027901.1	59740634	59740683	94	50	3	0	5.00E-13	77	0	chr9	+	59740683	47	3	0	0	0	0	3	MICU1	MICU1	MICU1	CBARA1	diff	diff	diff	0	0
cg05730027	1	0	NC_027896.1	160267658	160267706	91.84	49	4	0	2.00E-11	71.6	0	chr4	+	160267706	45	4	0	0	0	0	4	FNDC1	FNDC1	FNDC1	FNDC1	match	match	match	0	0
cg05730038	1	0	NC_027908.1	8815613	8815564	94	50	3	0	5.00E-13	77	0	chr16	-	8815564	47	3	0	0	0	0	3	MFSD6L	MFSD6L	MFSD6L	MFSD6L	match	match	match	0	0
cg05730150	1	0	NC_027907.1	7986765	7986716	96	50	2	0	1.00E-14	82.4	0	chr15	-	7986716	48	2	0	0	0	0	2	EXOSC2	EXOSC2	EXOSC2	PRDM12	diff	diff	diff	0	0
cg05730183	1	0	NC_027898.1	145514839	145514888	98	50	1	0	9.00E-16	86	0	chr6	+	145514839	49	1	0	0	0	0	1	DPYSL3	DPYSL3	DPYSL3	DPYSL3	match	match	match	0	0
cg05730215	1	0	NC_027905.1	27503699	27503650	96	50	2	0	1.00E-14	82.4	0	chr13	-	27503650	48	2	0	0	0	0	2	SLC5A6	SLC5A6	SLC5A6	SLC5A6;C2orf28	match	match	match	0	0
cg05730269	1	0	NC_027906.1	111464015	111463966	98	50	1	0	9.00E-16	86	0	chr14	-	111463966	49	1	0	0	0	0	1	PHLDB1	PHLDB1	PHLDB1	PHLDB1	match	match	match	0	0
cg05730348	1	0	NC_027908.1	28611304	28611353	92	50	4	0	6.00E-12	73.4	0	chr16	+	28611304	46	4	0	0	0	0	4	TMEM132E	TMEM132E	TMEM132E	TMEM132E	match	match	match	0	0
cg05730365	1	0	NC_027898.1	38357563	38357612	98	50	1	0	9.00E-16	86	0	chr6	+	38357612	49	1	0	0	0	0	1	LOC106998719	LOC106998719	LOC106998719	GDNF	diff	diff	diff	0	0
cg05730368	1	0	NC_027896.1	43171915	43171866	98	50	1	0	9.00E-16	86	0	chr4	-	43171866	49	1	0	0	0	0	1	GUCA1A	GUCA1A	GUCA1A	GUCA1A	match	match	match	0	0
cg05730369	1	0	NC_027903.1	61385630	61385581	96	50	2	0	1.00E-14	82.4	0	chr11	-	61385630	48	2	0	0	0	0	2	MON2	MON2	MON2	MON2	match	match	match	0	0
cg05730375	1	0	NC_027899.1	52982297	52982346	96	50	2	0	1.00E-14	82.4	0	chr7	+	52982346	48	2	0	0	0	0	2	LOC106999243	LOC106999243	LOC106999243	SNUPN	diff	diff	diff	0	0
cg05730460	1	0	NC_027907.1	82372535	82372486	100	50	0	0	2.00E-17	91.5	0	chr15	-	82372535	50	0	0	0	0	0	0	LOC106993778	LOC106993778	LOC106993778	SMARCA2	diff	diff	diff	0	0
cg05730537	1	0	NC_027911.1	44611026	44610977	94	50	3	0	5.00E-13	77	0	chr19	-	44610977	47	3	0	0	0	0	3	TRPM4	TRPM4	TRPM4		diff	diff	diff	0	0
cg05730676	1	0	NC_027903.1	128911543	128911592	96	50	2	0	1.00E-14	82.4	0	chr11	+	128911543	48	2	0	0	0	0	2	SLC15A4	SLC15A4	SLC15A4	TMEM132C	diff	diff	diff	0	0
cg05730726	1	0	NC_027897.1	56620481	56620434	100	48	0	0	3.00E-16	87.8	0	chr5	-	56620481	48	0	0	0	0	0	0	LOC100430550	LOC100430550	LOC100430550	MRPL1	diff	diff	diff	0	0
cg05731021	1	0	NC_027895.1	75207845	75207895	94.12	51	2	1	2.00E-12	75.2	0	chr3	+	75207845	48	3	0	0	0	0	3	KBTBD2	KBTBD2	KBTBD2	KBTBD2	match	match	match	0	0
cg05731321	1	0	NC_027905.1	69344984	69344935	100	50	0	0	2.00E-17	91.5	0	chr13	-	69344935	50	0	0	0	0	0	0	PPP3R1	PPP3R1	PPP3R1		diff	diff	diff	0	0
cg05731491	1	0	NC_027907.1	16215485	16215534	96	50	2	0	1.00E-14	82.4	0	chr15	+	16215485	48	2	0	0	0	0	2	RC3H2	RC3H2	RC3H2	SNORD90;RC3H2	match	match	match	0	0
cg05731556	1	0	NC_027906.1	3619175	3619224	96	50	2	0	1.00E-14	82.4	0	chr14	+	3619175	48	2	0	0	0	0	2	LOC100427551	LOC100427551	LOC100427551	SHANK2	diff	diff	diff	0	0
cg05731566	1	0	NC_027909.1	93605249	93605298	98	50	1	0	9.00E-16	86	0	chr17	+	93605298	49	1	0	0	0	0	1	SOX1	SOX1	SOX1	LINC00403	diff	diff	diff	0	0
cg05731594	1	0	NC_027907.1	12326722	12326771	96	50	2	0	1.00E-14	82.4	0	chr15	+	12326722	48	2	0	0	0	0	2	LMX1B	LMX1B	LMX1B	LMX1B	match	match	match	0	0
cg05731698	1	0	NC_027911.1	26863957	26864006	100	50	0	0	2.00E-17	91.5	0	chr19	+	26863957	50	0	0	0	0	0	0	LOC106994701	LOC106994701	LOC106994701		diff	diff	diff	0	0
cg05731731	1	0	NC_027898.1	48353586	48353635	100	50	0	0	2.00E-17	91.5	0	chr6	+	48353635	50	0	0	0	0	0	0	LOC106998753	LOC106998753	LOC106998753	RAB3C	diff	diff	diff	0	0
cg05731788	1	0	NC_027893.1	89741061	89741012	96	50	2	0	1.00E-14	82.4	0	chr1	-	89741061	48	2	0	0	0	0	2	LOC695833	LOC695833	LOC695833	LRRC8B	diff	diff	diff	0	0
cg05731801	1	0	NC_027912.1	10603215	10603168	91.67	48	4	0	7.00E-11	69.8	0	chr20	-	10603215	44	4	0	0	0	0	4	EMP2	EMP2	EMP2	EMP2	match	match	match	0	0
cg05731808	1	0	NC_027904.1	59452185	59452136	100	50	0	0	2.00E-17	91.5	0	chr12	-	59452185	50	0	0	0	0	0	0	ITGA6	ITGA6	ITGA6	ITGA6	match	match	match	0	0
cg05731816	1	0	NC_027912.1	39101317	39101366	100	50	0	0	2.00E-17	91.5	0	chr20	+	39101366	50	0	0	0	0	0	0	IRX5	IRX5	IRX5		diff	diff	diff	0	0
cg05732044	1	0	NC_027899.1	50870174	50870223	96	50	2	0	1.00E-14	82.4	0	chr7	+	50870223	48	2	0	0	0	1	1	LOC100429469	LOC100429469	LOC100429469		diff	diff	diff	0	0
cg05732278	1	0	NC_027902.1	83277760	83277809	98	50	1	0	9.00E-16	86	0	chr10	+	83277760	49	1	0	0	0	0	1	L3MBTL2	L3MBTL2	L3MBTL2	L3MBTL2	match	match	match	0	0
cg05732530	1	0	NC_027905.1	91951927	91951878	98	50	1	0	9.00E-16	86	0	chr13	-	91951878	49	1	0	0	0	0	1	DUSP2	DUSP2	DUSP2	DUSP2	match	match	match	0	0
cg05732643	1	0	NC_027893.1	115771680	115771729	98	50	1	0	9.00E-16	86	0	chr1	+	115771729	49	1	0	0	0	0	1	NRAS	NRAS	NRAS	CSDE1	diff	diff	diff	0	0
cg05732684	1	0	NC_027905.1	28486804	28486755	98	50	1	0	9.00E-16	86	0	chr13	-	28486804	49	1	0	0	0	0	1	LOC106992885	LOC106992885	LOC106992885	LOC100505736;BRE	diff	diff	diff	0	0
cg05732750	1	0	NC_027895.1	40017902	40017951	96	50	2	0	1.00E-14	82.4	0	chr3	+	40017951	48	2	0	0	0	0	2	ZNF316	ZNF316	ZNF316		diff	diff	diff	0	0
cg05732767	1	0	NC_027905.1	65873096	65873048	98	50	0	1	1.00E-14	82.4	0	chr13	-	65873048	48	1	0	0	0	0	1	SLC1A4	SLC1A4	SLC1A4	SLC1A4	match	match	match	0	0
cg05732794	1	0	NC_027896.1	127894798	127894749	98	50	1	0	9.00E-16	86	0	chr4	-	127894798	49	1	0	0	0	0	1	CITED2	CITED2	CITED2	CITED2	match	match	match	0	0
cg05732832	1	0	NC_027897.1	5141959	5141910	96	50	2	0	1.00E-14	82.4	0	chr5	-	5141959	48	2	0	0	0	1	1	MSX1	MSX1	MSX1		diff	diff	diff	0	0
cg05732866	1	0	NC_027893.1	192344890	192344841	94	50	3	0	5.00E-13	77	0	chr1	-	192344890	47	3	0	0	0	0	3	KIAA0040	KIAA0040	KIAA0040		diff	diff	diff	0	0
cg05732876	1	0	NC_027902.1	63492235	63492284	98	50	1	0	9.00E-16	86	0	chr10	+	63492235	49	1	0	0	0	0	1	TOP3B	TOP3B	TOP3B	TOP3B	match	match	match	0	0
cg05732979	1	0	NC_027899.1	118789090	118789041	98	50	1	0	9.00E-16	86	0	chr7	-	118789041	49	1	0	0	1	1	0	LOC106999440	LOC106999440	LOC106999440	OTX2OS1	diff	diff	diff	0	0
cg05733016	1	0	NC_027894.1	149374452	149374403	100	50	0	0	2.00E-17	91.5	0	chr2	-	149374403	50	0	0	0	0	0	0	LOC106997024	LOC106997024	LOC106997024	ANKRD44	diff	diff	diff	0	0
cg05733104	1	0	NC_027894.1	57420665	57420714	98	50	1	0	9.00E-16	86	0	chr2	+	57420665	49	1	0	0	0	0	1	RAD18	RAD18	RAD18	SRGAP3	diff	diff	diff	0	0
cg05733135	1	0	NC_027906.1	38241653	38241608	97.83	46	1	0	1.00E-13	78.8	0	chr14	-	38241653	45	1	0	0	0	1	0	BDNF	BDNF	BDNF	BDNF	match	match	match	0	0
cg05733139	1	0	NC_027906.1	111785	111738	93.75	48	3	0	6.00E-12	73.4	0	chr14	-	111738	45	3	0	0	0	0	3	IFITM5	IFITM5	IFITM5	IFITM5	match	match	match	0	0
cg05733164	1	0	NC_027899.1	86664006	86663962	97.78	45	1	0	5.00E-13	77	0	chr7	-	86664006	44	1	0	0	0	0	1	LOC100428311	LOC100428311	LOC100428311		diff	diff	diff	0	0
cg05733181	1	0	NC_027897.1	116063708	116063752	95.56	45	2	0	6.00E-12	73.4	0	chr5	+	116063752	43	2	0	0	0	1	1	LOC106998471	LOC106998471	LOC106998471		diff	diff	diff	0	0
cg05733361	1	0	NC_027899.1	63156640	63156689	98	50	1	0	9.00E-16	86	0	chr7	+	63156689	49	1	0	0	0	0	1	PDE8A	PDE8A	PDE8A	PDE8A	match	match	match	0	0
cg05733457	1	0	NC_027902.1	83522126	83522175	98	50	1	0	9.00E-16	86	0	chr10	+	83522175	49	1	0	0	0	0	1	TOB2	TOB2	TOB2	TOB2	match	match	match	0	0
cg05733554	1	0	NC_027899.1	120117685	120117734	98	50	1	0	9.00E-16	86	0	chr7	+	120117734	49	1	0	0	0	0	1	C7H14orf37	C7H14orf37	C7H14orf37	C14orf37	diff	diff	diff	0	0
cg05733557	1	0	NC_027899.1	130563388	130563339	96	50	2	0	1.00E-14	82.4	0	chr7	-	130563339	48	2	0	0	0	0	2	LOC106999464	LOC106999464	LOC106999464	RAD51B	diff	diff	diff	0	0
cg05733703	1	0	NC_027897.1	39676710	39676759	96	50	2	0	1.00E-14	82.4	0	chr5	+	39676759	48	2	0	0	0	0	2	PDS5A	PDS5A	PDS5A	PDS5A	match	match	match	0	0
cg05733905	1	0	NC_027908.1	7462196	7462245	98	50	1	0	9.00E-16	86	0	chr16	+	7462245	49	1	0	1	1	1	0	ZBTB4	ZBTB4	ZBTB4	ZBTB4;POLR2A	match	match	match	0	0
cg05733917	1	0	NC_027897.1	3522551	3522502	100	50	0	0	2.00E-17	91.5	0	chr5	-	3522502	50	0	0	0	0	0	0	MSANTD1	MSANTD1	MSANTD1	C4orf44	diff	diff	diff	0	0
cg05734020	1	0	NC_027893.1	115717539	115717490	98	50	1	0	9.00E-16	86	0	chr1	-	115717539	49	1	0	0	0	0	1	AMPD1	AMPD1	AMPD1	DENND2C	diff	diff	diff	0	0
cg05734154	1	0	NC_027903.1	44136451	44136500	96	50	2	0	1.00E-14	82.4	0	chr11	+	44136500	48	2	0	0	0	0	2	LOC107000840	LOC107000840	LOC107000840	SFRS2IP	diff	diff	diff	0	0
cg05734185	1	0	NC_027893.1	142428868	142428917	94	50	3	0	5.00E-13	77	0	chr1	+	142428868	47	3	0	0	0	0	3	TP53BP2	TP53BP2	TP53BP2	TP53BP2	match	match	match	0	0
cg05734295	1	0	NC_027901.1	126053790	126053839	98	50	1	0	9.00E-16	86	0	chr9	+	126053790	49	1	0	0	0	0	1	EBF3	EBF3	EBF3	EBF3	match	match	match	0	0
cg05734301	1	0	NC_027907.1	109346303	109346254	98	50	1	0	9.00E-16	86	0	chr15	-	109346254	49	1	0	0	0	0	1	PTCH1	PTCH1	PTCH1	PTCH1	match	match	match	0	0
cg05734456	1	0	NC_027896.1	42520926	42520877	100	50	0	0	2.00E-17	91.5	0	chr4	-	42520877	50	0	0	0	0	0	0	FOXP4	FOXP4	FOXP4	FOXP4	match	match	match	0	0
cg05734494	1	0	NC_027908.1	30434615	30434566	98	50	1	0	9.00E-16	86	0	chr16	-	30434615	49	1	0	0	0	0	1	SMG8	SMG8	SMG8	SMG8	match	match	match	0	0
cg05734522	1	0	NC_027899.1	7165309	7165358	100	50	0	0	2.00E-17	91.5	0	chr7	+	7165309	50	0	0	0	0	0	0	KLF13	KLF13	KLF13		diff	diff	diff	0	0
cg05734790	1	0	NC_027893.1	117760850	117760801	94	50	3	0	5.00E-13	77	0	chr1	-	117760850	47	3	0	0	0	1	2	C1H1orf137	C1H1orf137	C1H1orf137		diff	diff	diff	0	0
cg05734973	1	0	NC_027894.1	51301811	51301860	96	50	2	0	1.00E-14	82.4	0	chr2	+	51301811	48	2	0	0	0	0	2	RBSN	RBSN	RBSN	ZFYVE20	diff	diff	diff	0	0
cg05735009	1	0	NC_027895.1	69164329	69164378	92	50	4	0	6.00E-12	73.4	0	chr3	+	69164329	46	4	0	0	0	0	4	YAE1D1	YAE1D1	YAE1D1	C7orf36	diff	diff	diff	0	0
cg05735126	1	0	NC_027894.1	182373257	182373208	96	50	2	0	1.00E-14	82.4	0	chr2	-	182373208	48	2	0	0	0	0	2	TOP2B	TOP2B	TOP2B	RARB	diff	diff	diff	0	0
cg05735147	1	0	NC_027893.1	136873988	136874036	92	50	3	1	7.00E-11	69.8	0	chr1	+	136873988	45	4	0	0	0	0	4	NOS1AP	NOS1AP	NOS1AP	NOS1AP	match	match	match	0	0
cg05735384	1	0	NC_027893.1	164069036	164068988	93.88	49	3	0	2.00E-12	75.2	0	chr1	-	164069036	46	3	0	0	1	1	2	SYT2	SYT2	SYT2		diff	diff	diff	0	0
cg05735502	1	0	NC_027898.1	124375904	124375855	98	50	1	0	9.00E-16	86	0	chr6	-	124375855	49	1	0	0	0	0	1	LMNB1	LMNB1	LMNB1	LMNB1	match	match	match	0	0
cg05735639	1	0	NC_027908.1	38610692	38610643	96	50	2	0	1.00E-14	82.4	0	chr16	-	38610643	48	2	0	0	0	0	2	LOC106993998	LOC106993998	LOC106993998		diff	diff	diff	0	0
cg05735659	1	0	NC_027903.1	45921549	45921500	92	50	4	0	6.00E-12	73.4	0	chr11	-	45921500	46	4	0	0	0	0	4	RPAP3	RPAP3	RPAP3	RPAP3	match	match	match	0	0
cg05735674	1	0	NC_027912.1	2693690	2693739	94	50	3	0	5.00E-13	77	0	chr20	+	2693690	47	3	0	0	0	0	3	PRSS27	PRSS27	PRSS27		diff	diff	diff	0	0
cg05735778	1	0	NC_027900.1	38703739	38703788	98	50	1	0	9.00E-16	86	0	chr8	+	38703739	49	1	0	0	0	0	1	LETM2	LETM2	LETM2	FGFR1	diff	diff	diff	1	1
cg05736079	1	0	NC_027907.1	1109841	1109794	100	48	0	0	3.00E-16	87.8	0	chr15	-	1109794	48	0	0	0	0	0	0	LRRC26	LRRC26	LRRC26	GRIN1	diff	diff	diff	0	0
cg05736120	1	0	NC_027896.1	171727408	171727359	92	50	4	0	6.00E-12	73.4	0	chr4	-	171727359	46	4	0	0	0	0	4	LOC100426169	LOC100426169	LOC100426169	PHF10	diff	diff	diff	0	0
cg05736236	1	0	NC_027904.1	103776159	103776111	93.88	49	3	0	2.00E-12	75.2	0	chr12	-	103776111	46	3	0	0	0	0	3	EPHA4	EPHA4	EPHA4	EPHA4	match	match	match	0	0
cg05736420	1	0	NC_027905.1	97411287	97411238	98	50	1	0	9.00E-16	86	0	chr13	-	97411238	49	1	0	0	0	0	1	IL1R2	IL1R2	IL1R2	IL1R2	match	match	match	0	0
cg05736516	1	0	NC_027913.1	128746742	128746693	98	50	1	0	9.00E-16	86	0	chrX	-	128746742	49	1	0	0	0	0	1	FAM122B	FAM122B	FAM122B	FAM122B	match	match	match	0	0
cg05736642	1	0	NC_027897.1	3398286	3398237	98	50	1	0	9.00E-16	86	0	chr5	-	3398237	49	1	0	0	0	0	1	HTT	HTT	HTT	HTT	match	match	match	0	0
cg05736785	1	0	NC_027902.1	92036769	92036818	94	50	3	0	5.00E-13	77	0	chr10	+	92036818	47	3	0	0	0	0	3	IL17REL	IL17REL	IL17REL	IL17REL	match	match	match	0	0
cg05736847	1	0	NC_027908.1	71921142	71921093	96	50	2	0	1.00E-14	82.4	0	chr16	-	71921093	48	2	0	0	0	0	2	TMC6	TMC6	TMC6	TNRC6C	diff	diff	diff	0	0
cg05736890	1	0	NC_027893.1	34722831	34722880	96	50	2	0	1.00E-14	82.4	0	chr1	+	34722831	48	2	0	0	0	0	2	TFAP2E	TFAP2E	TFAP2E		diff	diff	diff	0	0
cg05736906	1	0	NC_027904.1	122091622	122091574	91.84	49	4	0	2.00E-11	71.6	0	chr12	-	122091574	45	4	0	0	0	0	4	LOC710797	LOC710797	LOC710797	HDAC4	diff	diff	diff	0	0
cg05737077	1	0	NC_027897.1	140762148	140762099	100	50	0	0	2.00E-17	91.5	0	chr5	-	140762148	50	0	0	0	0	0	0	TBC1D9	TBC1D9	TBC1D9	TBC1D9	match	match	match	0	0
cg05737153	1	0	NC_027897.1	6059753	6059800	93.75	48	2	1	7.00E-11	69.8	0	chr5	+	6059753	45	3	0	0	0	0	3	CRMP1	CRMP1	CRMP1	CRMP1	match	match	match	0	0
cg05737231	1	0	NC_027908.1	38285458	38285511	88.89	54	2	1	7.00E-11	69.8	0	chr16	+	38285458	48	6	0	0	0	0	6	UTP18	UTP18	UTP18	MBTD1	diff	diff	diff	0	0
cg05737417	1	0	NC_027910.1	20482845	20482796	96	50	2	0	1.00E-14	82.4	0	chr18	-	20482845	48	2	0	0	0	0	2	TRAPPC8	TRAPPC8	TRAPPC8	KIAA1012	diff	diff	diff	0	0
cg05737526	1	0	NC_027910.1	6043636	6043587	100	50	0	0	2.00E-17	91.5	0	chr18	-	6043636	50	0	0	0	0	0	0	LOC106994424	LOC106994424	LOC106994424	TGIF1	diff	diff	diff	0	0
cg05737535	1	0	NC_027901.1	124677503	124677454	96	50	2	0	1.00E-14	82.4	0	chr9	-	124677454	48	2	0	0	0	0	2	LOC100424334	LOC100424334	LOC100424334		diff	diff	diff	0	0
cg05737603	1	0	NC_027900.1	98090342	98090293	98	50	1	0	9.00E-16	86	0	chr8	-	98090293	49	1	0	0	0	0	1	LOC100425622	LOC100425622	LOC100425622	VPS13B	diff	diff	diff	0	0
cg05737718	1	0	NC_027912.1	23657135	23657184	96	50	2	0	1.00E-14	82.4	0	chr20	+	23657135	48	2	0	0	0	0	2	ARHGAP17	ARHGAP17	ARHGAP17	ARHGAP17	match	match	match	0	0
cg05737719	1	0	NC_027907.1	12573860	12573908	94	50	2	1	6.00E-12	73.4	0	chr15	+	12573860	46	3	0	0	0	0	3	MVB12B	MVB12B	MVB12B	MVB12B	match	match	match	0	0
cg05737881	1	0	NC_027895.1	72391519	72391470	94	50	3	0	5.00E-13	77	0	chr3	-	72391519	47	3	0	0	0	0	3	ANLN	ANLN	ANLN	KIAA0895	diff	diff	diff	0	0
cg05738196	1	0	NC_027896.1	27213838	27213789	92	50	4	0	6.00E-12	73.4	0	chr4	-	27213789	46	4	0	0	0	0	4	TRNAY-GUA	TRNAY-GUA	TRNAY-GUA		diff	diff	diff	0	0
cg05738240	1	0	NC_027903.1	113935888	113935937	100	50	0	0	2.00E-17	91.5	0	chr11	+	113935937	50	0	0	0	0	0	0	RBM19	RBM19	RBM19	RBM19	match	match	match	0	0
cg05738246	1	0	NC_027893.1	160768840	160768884	97.78	45	1	0	5.00E-13	77	0	chr1	+	160768884	44	1	0	0	1	1	0	SLC41A1	SLC41A1	SLC41A1	SLC41A1	match	match	match	0	0
cg05738389	1	0	NC_027894.1	189274137	189274088	92	50	4	0	6.00E-12	73.4	0	chr2	-	189274137	46	4	0	0	0	1	3	LOC106997157	LOC106997157	LOC106997157	OSBPL10	diff	diff	diff	0	0
cg05738456	1	0	NC_027898.1	139995341	139995390	96	50	2	0	1.00E-14	82.4	0	chr6	+	139995341	48	2	0	0	0	0	2	NDFIP1	NDFIP1	NDFIP1		diff	diff	diff	0	0
cg05738470	1	0	NC_027912.1	538373	538324	94	50	3	0	5.00E-13	77	0	chr20	-	538324	47	3	0	0	0	0	3	PRR35	PRR35	PRR35	SOLH	diff	diff	diff	0	0
cg05738585	1	0	NC_027902.1	80855758	80855807	100	50	0	0	2.00E-17	91.5	0	chr10	+	80855807	50	0	0	0	0	0	0	CBX6	CBX6	CBX6	CBX6	match	match	match	0	0
cg05738715	1	0	NC_027903.1	117655979	117655931	93.88	49	3	0	2.00E-12	75.2	0	chr11	-	117655979	46	3	0	0	0	0	3	NOS1	NOS1	NOS1	KSR2	diff	diff	diff	0	0
cg05739014	1	0	NC_027905.1	55796593	55796642	96	50	2	0	1.00E-14	82.4	0	chr13	+	55796593	48	2	0	0	0	1	1	EML6	EML6	EML6	EML6	match	match	match	0	0
cg05739036	1	0	NC_027906.1	37845691	37845642	98	50	1	0	9.00E-16	86	0	chr14	-	37845642	49	1	0	0	0	0	1	METTL15	METTL15	METTL15	METT5D1	diff	diff	diff	0	0
cg05739190	1	0	NC_027901.1	91504656	91504705	96	50	2	0	1.00E-14	82.4	0	chr9	+	91504705	48	2	0	0	0	0	2	CCNJ	CCNJ	CCNJ	CCNJ	match	match	match	0	0
cg05739254	1	0	NC_027902.1	66677305	66677256	94	50	3	0	5.00E-13	77	0	chr10	-	66677305	47	3	0	0	0	0	3	UPB1	UPB1	UPB1	UPB1	match	match	match	0	0
cg05739286	1	0	NC_027909.1	6757848	6757897	100	50	0	0	2.00E-17	91.5	0	chr17	+	6757848	50	0	0	0	0	0	0	USP12	USP12	USP12	USP12	match	match	match	0	0
cg05739419	1	0	NC_027903.1	51807860	51807811	94	50	3	0	5.00E-13	77	0	chr11	-	51807860	47	3	0	0	1	1	2	ZNF740	ZNF740	ZNF740	CSAD	diff	diff	diff	0	0
cg05739757	1	0	NC_027905.1	96343379	96343330	96	50	2	0	1.00E-14	82.4	0	chr13	-	96343379	48	2	0	0	0	0	2	LOC106993089	LOC106993089	LOC106993089	RPL31	diff	diff	diff	0	0
cg05739825	1	0	NC_027906.1	118283475	118283524	96	50	2	0	1.00E-14	82.4	0	chr14	+	118283475	48	2	0	0	0	0	2	EI24	EI24	EI24	EI24	match	match	match	0	0
cg05740045	1	0	NC_027900.1	62712688	62712738	94.12	51	2	1	2.00E-12	75.2	0	chr8	+	62712688	48	3	0	0	0	0	3	BHLHE22	BHLHE22	BHLHE22		diff	diff	diff	0	0
cg05740055	1	0	NC_027910.1	11028393	11028442	94	50	3	0	5.00E-13	77	0	chr18	+	11028393	47	3	0	0	0	0	3	LOC699958	LOC699958	LOC699958		diff	diff	diff	0	0
cg05740071	1	0	NC_027901.1	35247025	35247074	100	50	0	0	2.00E-17	91.5	0	chr9	+	35247025	50	0	0	0	0	0	0	CUL2	CUL2	CUL2	CUL2	match	match	match	0	0
cg05740157	1	0	NC_027899.1	71701943	71701992	94	50	3	0	5.00E-13	77	0	chr7	+	71701943	47	3	0	0	0	0	3	LOC106999300	LOC106999300	LOC106999300		diff	diff	diff	0	0
cg05740175	1	0	NC_027902.1	65197936	65197985	92	50	4	0	6.00E-12	73.4	0	chr10	+	65197936	46	4	0	0	0	0	4	LOC107000589	LOC107000589	LOC107000589	BCR	diff	diff	diff	0	0
cg05740244	1	0	NC_027906.1	47933781	47933824	97.73	44	1	0	2.00E-12	75.2	0	chr14	+	47933781	43	1	0	0	0	0	1	LDHC	LDHC	LDHC	LDHC	match	match	match	0	0
cg05740247	1	0	NC_027905.1	43499220	43499171	94	50	3	0	5.00E-13	77	0	chr13	-	43499171	47	3	0	0	0	0	3	LOC713221	LOC713221	LOC713221		diff	diff	diff	0	0
cg05740254	1	0	NC_027897.1	186732195	186732244	98	50	1	0	9.00E-16	86	0	chr5	+	186732195	49	1	0	0	0	0	1	KLKB1	KLKB1	KLKB1	KLKB1	match	match	match	0	0
cg05740262	1	0	NC_027912.1	66152166	66152215	96	50	2	0	1.00E-14	82.4	0	chr20	+	66152166	48	2	0	0	0	0	2	CMIP	CMIP	CMIP	CMIP	match	match	match	0	0
cg05740283	1	0	NC_027902.1	505014	505063	94	50	3	0	5.00E-13	77	0	chr10	+	505014	47	3	0	0	0	0	3	ZBTB46	ZBTB46	ZBTB46	ZBTB46	match	match	match	0	0
cg05740325	1	0	NC_027903.1	113131007	113130958	96	50	2	0	1.00E-14	82.4	0	chr11	-	113130958	48	2	0	0	0	0	2	RASAL1	RASAL1	RASAL1	RASAL1	match	match	match	0	0
cg05740427	1	0	NC_027905.1	66345000	66344951	100	50	0	0	2.00E-17	91.5	0	chr13	-	66345000	50	0	0	0	0	0	0	SPRED2	SPRED2	SPRED2	SPRED2	match	match	match	0	0
cg05740439	1	0	NC_027897.1	58528104	58528055	96	50	2	0	1.00E-14	82.4	0	chr5	-	58528055	48	2	0	0	0	0	2	CXCL10	CXCL10	CXCL10	CXCL10;ART3	match	match	match	0	0
cg05740473	1	0	NC_027902.1	90252788	90252739	100	50	0	0	2.00E-17	91.5	0	chr10	-	90252739	50	0	0	0	0	0	0	LOC107000696	LOC107000696	LOC107000696	SPATA1	diff	diff	diff	0	0
cg05740522	1	0	NC_027913.1	124804405	124804454	94	50	3	0	5.00E-13	77	0	chrX	+	124804405	47	3	0	0	0	0	3	ENOX2	ENOX2	ENOX2	ENOX2	match	match	match	0	0
cg05740578	1	0	NC_027909.1	90658760	90658809	100	50	0	0	2.00E-17	91.5	0	chr17	+	90658760	50	0	0	0	0	0	0	MYO16	MYO16	MYO16	MYO16	match	match	match	0	0
cg05740609	1	0	NC_027905.1	45687333	45687382	100	50	0	0	2.00E-17	91.5	0	chr13	+	45687382	50	0	0	0	0	0	0	LOC106992928	LOC106992928	LOC106992928	SIX3	diff	diff	diff	0	0
cg05740632	1	0	NC_027899.1	51851414	51851463	92	50	4	0	6.00E-12	73.4	0	chr7	+	51851414	46	4	0	0	0	0	4	LOC106999240	LOC106999240	LOC106999240	EDC3	diff	diff	diff	0	0
cg05740688	1	0	NC_027911.1	3741305	3741256	98	50	1	0	9.00E-16	86	0	chr19	-	3741256	49	1	0	0	0	0	1	LOC721752	LOC721752	LOC721752	TJP3	diff	diff	diff	0	0
cg05740739	1	0	NC_027904.1	122783154	122783203	94	50	3	0	5.00E-13	77	0	chr12	+	122783154	47	3	0	0	0	0	3	LOC106992789	LOC106992789	LOC106992789	OR6B3	diff	diff	diff	0	0
cg05740763	1	0	NC_027903.1	13598870	13598821	100	50	0	0	2.00E-17	91.5	0	chr11	-	13598821	50	0	0	0	0	0	0	GPRC5D	GPRC5D	GPRC5D		diff	diff	diff	0	0
cg05740895	1	0	NC_027901.1	82834579	82834627	98	50	0	1	1.00E-14	82.4	0	chr9	+	82834627	48	1	0	0	0	0	1	PAPSS2	PAPSS2	PAPSS2	PAPSS2	match	match	match	0	0
cg05740959	1	0	NC_027913.1	49463051	49463100	98	50	1	0	9.00E-16	86	0	chrX	+	49463100	49	1	0	0	1	1	0	CACNA1F	CACNA1F	CACNA1F	CACNA1F	match	match	match	0	0
cg05741182	1	0	NC_027912.1	56672601	56672650	98	50	1	0	9.00E-16	86	0	chr20	+	56672601	49	1	0	0	0	1	0	TXNL4B	TXNL4B	TXNL4B	DHX38;TXNL4B	match	match	match	0	0
cg05741209	1	0	NW_014813756.1	619	570	96	50	2	0	1.00E-14	82.4	0	scaffold10693	-	619	48	2	0	0	0	0	2	NA	NA	NA	PTK2B	diff	diff	diff	0	0
cg05741219	1	0	NC_027905.1	24276296	24276345	94	50	3	0	5.00E-13	77	0	chr13	+	24276345	47	3	0	0	1	1	2	SF3B6	SF3B6	SF3B6	SF3B14	diff	diff	diff	0	0
cg05741468	1	0	NC_027904.1	46425138	46425089	94	50	3	0	5.00E-13	77	0	chr12	-	46425089	47	3	0	0	0	0	3	BAZ2B	BAZ2B	BAZ2B	MARCH7;BAZ2B	match	match	match	0	0
cg05741490	1	0	NC_027906.1	103328293	103328342	96	50	2	0	1.00E-14	82.4	0	chr14	+	103328342	48	2	0	0	0	0	2	FDX1	FDX1	FDX1	FDX1	match	match	match	0	0
cg05741561	1	0	NC_027902.1	66670974	66671023	96	50	2	0	1.00E-14	82.4	0	chr10	+	66670974	48	2	0	0	1	1	1	UPB1	UPB1	UPB1	UPB1	match	match	match	0	0
cg05741837	1	0	NC_027900.1	27795499	27795548	98	50	1	0	9.00E-16	86	0	chr8	+	27795548	49	1	0	0	0	0	1	CCDC25	CCDC25	CCDC25	ESCO2	diff	diff	diff	0	0
cg05741871	1	0	NC_027907.1	49739292	49739341	100	50	0	0	2.00E-17	91.5	0	chr15	+	49739341	50	0	0	0	0	0	0	ENHO	ENHO	ENHO	DNAI1	diff	diff	diff	0	0
cg05742096	1	0	NC_027898.1	133345644	133345596	95.92	49	2	0	4.00E-14	80.6	0	chr6	-	133345644	47	2	0	0	0	0	2	LOC712156	LOC712156	LOC712156		diff	diff	diff	0	0
cg05742131	1	0	NC_027912.1	10331967	10332017	96.08	51	1	1	4.00E-14	80.6	0	chr20	+	10332017	49	2	0	0	0	0	2	LOC715349	LOC715349	LOC715349		diff	diff	diff	0	0
cg05742132	1	0	NC_027913.1	95168494	95168543	100	50	0	0	2.00E-17	91.5	0	chrX	+	95168543	50	0	0	0	0	0	0	ARL13A	ARL13A	ARL13A	ARL13A	match	match	match	0	0
cg05742247	1	0	NC_027900.1	106891938	106891987	100	50	0	0	2.00E-17	91.5	0	chr8	+	106891938	50	0	0	0	0	0	0	RSPO2	RSPO2	RSPO2	RSPO2	match	match	match	0	0
cg05742293	1	0	NC_027896.1	34258712	34258761	98	50	1	0	9.00E-16	86	0	chr4	+	34258712	49	1	0	0	0	0	1	PHF1	PHF1	PHF1	KIFC1	diff	diff	diff	0	0
cg05742308	1	0	NC_027895.1	109960500	109960549	98	50	1	0	9.00E-16	86	0	chr3	+	109960549	49	1	0	0	0	0	1	LOC106997535	LOC106997535	LOC106997535	SEMA3A	diff	diff	diff	0	0
cg05742354	1	0	NC_027893.1	10043912	10043863	100	50	0	0	2.00E-17	91.5	0	chr1	-	10043863	50	0	0	0	0	0	0	CASZ1	CASZ1	CASZ1	CASZ1	match	match	match	0	0
cg05742564	1	0	NC_027912.1	22264210	22264259	96	50	2	0	1.00E-14	82.4	0	chr20	+	22264210	48	2	0	0	0	0	2	EARS2	EARS2	EARS2	UBFD1;EARS2	match	match	match	0	0
cg05742588	1	0	NC_027903.1	103526930	103526881	96	50	2	0	1.00E-14	82.4	0	chr11	-	103526881	48	2	0	0	0	1	1	STAB2	STAB2	STAB2	STAB2	match	match	match	0	0
cg05742863	1	0	NC_027902.1	87557056	87557105	98	50	1	0	9.00E-16	86	0	chr10	+	87557056	49	1	0	0	0	0	1	SMC1B	SMC1B	SMC1B	SMC1B;RIBC2	match	match	match	0	0
cg05742928	1	0	NC_027912.1	17187534	17187485	92	50	4	0	6.00E-12	73.4	0	chr20	-	17187534	46	4	0	0	0	0	4	XYLT1	XYLT1	XYLT1	XYLT1	match	match	match	0	0
cg05742954	1	0	NC_027897.1	40276202	40276251	98	50	1	0	9.00E-16	86	0	chr5	+	40276202	49	1	0	0	0	0	1	LOC700862	LOC700862	LOC700862	RBM47	diff	diff	diff	0	0
cg05742988	1	0	NC_027903.1	54869505	54869456	98	50	1	0	9.00E-16	86	0	chr11	-	54869456	49	1	0	0	0	0	1	ESYT1	ESYT1	ESYT1	ESYT1	match	match	match	0	0
cg05743054	1	0	NC_027894.1	145732002	145731953	94	50	3	0	5.00E-13	77	0	chr2	-	145731953	47	3	0	0	0	0	3	MLF1	MLF1	MLF1	MLF1	match	match	match	0	0
cg05743086	1	0	NC_027900.1	99435076	99435027	100	50	0	0	2.00E-17	91.5	0	chr8	-	99435027	50	0	0	0	0	0	0	PABPC1	PABPC1	PABPC1	PABPC1	match	match	match	0	0
cg05743112	1	0	NC_027908.1	69574023	69574074	90.38	52	3	1	7.00E-11	69.8	0	chr16	+	69574074	47	5	0	0	0	0	5	WBP2	WBP2	WBP2	WBP2	match	match	match	0	0
cg05743220	1	0	NC_027908.1	68249234	68249185	94	50	3	0	5.00E-13	77	0	chr16	-	68249234	47	3	0	0	0	1	2	CD300E	CD300E	CD300E	CD300E	match	match	match	0	0
cg05743278	1	0	NC_027895.1	156171963	156171914	92	50	4	0	6.00E-12	73.4	0	chr3	-	156171914	46	4	0	0	0	0	4	KLHDC10	KLHDC10	KLHDC10	KLHDC10	match	match	match	0	0
cg05743346	1	0	NC_027895.1	43830932	43830883	92	50	4	0	6.00E-12	73.4	0	chr3	-	43830932	46	4	0	0	0	1	3	CLDN3	CLDN3	CLDN3	CALN1	diff	diff	diff	0	0
cg05743380	1	0	NC_027896.1	41476540	41476491	96	50	2	0	1.00E-14	82.4	0	chr4	-	41476540	48	2	0	0	0	0	2	LRFN2	LRFN2	LRFN2	LRFN2	match	match	match	0	0
cg05743676	1	0	NC_027899.1	116638657	116638706	94	50	3	0	5.00E-13	77	0	chr7	+	116638657	47	3	0	0	0	1	2	SAMD4A	SAMD4A	SAMD4A	SAMD4A	match	match	match	0	0
cg05743713	1	0	NC_027906.1	7290964	7290915	98	50	1	0	9.00E-16	86	0	chr14	-	7290915	49	1	0	0	0	0	1	KDM2A	KDM2A	KDM2A	KDM2A	match	match	match	0	0
cg05743812	1	0	NC_027907.1	80993117	80993068	96	50	2	0	1.00E-14	82.4	0	chr15	-	80993068	48	2	0	0	0	0	2	RFX3	RFX3	RFX3	RFX3	match	match	match	0	0
cg05743885	1	0	NC_027895.1	81012977	81013026	94	50	3	0	5.00E-13	77	0	chr3	+	81013026	47	3	0	0	1	1	2	HOXA7	HOXA7	HOXA7	HOXA7	match	match	match	0	0
cg05743982	1	0	NC_027898.1	37824033	37823984	100	50	0	0	2.00E-17	91.5	0	chr6	-	37824033	50	0	0	0	0	0	0	INO80E	INO80E	INO80E	DOC2A	diff	diff	diff	0	0
cg05744073	1	0	NC_027908.1	1943213	1943262	100	50	0	0	2.00E-17	91.5	0	chr16	+	1943262	50	0	0	0	0	0	0	MIR132	MIR132	MIR132	MIR132	match	match	match	0	0
cg05744098	1	0	NC_027904.1	78668107	78668156	98	50	1	0	9.00E-16	86	0	chr12	+	78668107	49	1	0	1	1	1	0	STAT1	STAT1	STAT1	STAT4	diff	diff	diff	0	0
cg05744184	1	0	NC_027908.1	48162522	48162571	96	50	2	0	1.00E-14	82.4	0	chr16	+	48162522	48	2	0	0	0	0	2	STAT5A	STAT5A	STAT5A	STAT5A	match	match	match	0	0
cg05744193	1	0	NC_027904.1	82462634	82462587	95.83	48	2	0	1.00E-13	78.8	0	chr12	-	82462587	46	2	0	0	0	0	2	ORC2	ORC2	ORC2	ORC2	match	match	match	0	0
cg05744229	1	0	NC_027899.1	84787824	84787872	100	49	0	0	7.00E-17	89.7	0	chr7	+	84787824	49	0	0	0	0	0	0	LOC100428939	LOC100428939	LOC100428939	MYH7	diff	diff	diff	0	0
cg05744264	1	0	NC_027912.1	70569846	70569799	92	50	2	1	7.00E-11	69.8	0	chr20	-	70569799	44	4	0	0	0	0	4	EMC8	EMC8	EMC8	COX4NB	diff	diff	diff	0	0
cg05744497	1	0	NC_027908.1	43062259	43062211	93.88	49	3	0	2.00E-12	75.2	0	chr16	-	43062259	46	3	0	0	0	0	3	LOC106994023	LOC106994023	LOC106994023	AATF	diff	diff	diff	0	0
cg05744510	1	0	NC_027908.1	47526706	47526657	94	50	3	0	5.00E-13	77	0	chr16	-	47526657	47	3	0	0	0	0	3	EIF1	EIF1	EIF1	EIF1	match	match	match	0	0
cg05744602	1	0	NC_027908.1	75738863	75738814	96	50	2	0	1.00E-14	82.4	0	chr16	-	75738863	48	2	0	0	0	0	2	PCYT2	PCYT2	PCYT2	PCYT2	match	match	match	0	0
cg05744665	1	0	NC_027894.1	85116242	85116193	100	50	0	0	2.00E-17	91.5	0	chr2	-	85116242	50	0	0	0	0	0	0	SPATA12	SPATA12	SPATA12	ARHGEF3	diff	diff	diff	0	0
cg05744690	1	0	NC_027907.1	64975404	64975355	100	50	0	0	2.00E-17	91.5	0	chr15	-	64975355	50	0	0	0	0	0	0	SAXO1	SAXO1	SAXO1	SAXO1	match	match	match	0	0
cg05744888	1	0	NC_027900.1	139805732	139805683	92	50	4	0	6.00E-12	73.4	0	chr8	-	139805732	46	4	0	0	0	0	4	AGO2	AGO2	AGO2	EIF2C2	diff	diff	diff	0	0
cg05745100	1	0	NC_027906.1	1283197	1283246	98	50	1	0	9.00E-16	86	0	chr14	+	1283197	49	1	0	0	0	0	1	BRSK2	BRSK2	BRSK2	BRSK2	match	match	match	0	0
cg05745142	1	0	NC_027897.1	37326787	37326738	96	50	2	0	1.00E-14	82.4	0	chr5	-	37326738	48	2	0	0	0	0	2	RELL1	RELL1	RELL1	RELL1	match	match	match	0	0
cg05745276	1	0	NC_027898.1	79163725	79163774	98	50	1	0	9.00E-16	86	0	chr6	+	79163725	49	1	0	0	0	0	1	LOC106998826	LOC106998826	LOC106998826		diff	diff	diff	0	0
cg05745317	1	0	NC_027896.1	27870650	27870600	92.16	51	3	1	2.00E-11	71.6	0	chr4	-	27870650	47	4	0	0	0	0	4	ZNF184	ZNF184	ZNF184	ZNF184	match	match	match	0	0
cg05745332	1	0	NC_027894.1	180723099	180723147	95.92	49	2	0	4.00E-14	80.6	0	chr2	+	180723147	47	2	0	0	0	0	2	NKIRAS1	NKIRAS1	NKIRAS1	RPL15;NKIRAS1	match	match	match	0	0
cg05745457	1	0	NC_027897.1	163784258	163784307	96	50	2	0	1.00E-14	82.4	0	chr5	+	163784307	48	2	0	0	0	0	2	TKTL2	TKTL2	TKTL2	TKTL2	match	match	match	0	0
cg05745505	1	0	NC_027899.1	44558459	44558410	96	50	2	0	1.00E-14	82.4	0	chr7	-	44558410	48	2	0	0	0	0	2	LOC711756	LOC711756	LOC711756	MAP2K5	diff	diff	diff	0	0
cg05745632	1	0	NC_027906.1	87570828	87570779	94	50	3	0	5.00E-13	77	0	chr14	-	87570779	47	3	0	0	0	0	3	CWC15	CWC15	CWC15	KDM4D;CWC15	match	match	match	0	0
cg05745748	1	0	NC_027896.1	34879942	34879893	96	50	2	0	1.00E-14	82.4	0	chr4	-	34879942	48	2	0	0	0	0	2	GRM4	GRM4	GRM4	GRM4	match	match	match	0	0
cg05745792	1	0	NC_027905.1	105893495	105893446	98	50	1	0	9.00E-16	86	0	chr13	-	105893495	49	1	0	0	0	0	1	ACOXL	ACOXL	ACOXL	ACOXL	match	match	match	0	0
cg05745845	1	0	NC_027911.1	53299626	53299675	100	50	0	0	2.00E-17	91.5	0	chr19	+	53299675	50	0	0	0	0	0	0	NLRP4	NLRP4	NLRP4	NLRP4;NLRP11	match	match	match	0	0
cg05745851	1	0	NC_027903.1	50385253	50385204	92	50	4	0	6.00E-12	73.4	0	chr11	-	50385204	46	4	0	0	0	0	4	CCDC62	CCDC62	CCDC62	CCDC62	match	match	match	0	0
cg05745908	1	0	NC_027895.1	46321511	46321560	98	50	1	0	9.00E-16	86	0	chr3	+	46321560	49	1	0	0	0	0	1	AUTS2	AUTS2	AUTS2	AUTS2	match	match	match	0	0
cg05745948	1	0	NC_027904.1	101460040	101459991	98	50	1	0	9.00E-16	86	0	chr12	-	101460040	49	1	0	0	0	1	0	RESP18	RESP18	RESP18	RESP18	match	match	match	0	0
cg05745971	1	0	NC_027895.1	101146875	101146924	100	50	0	0	2.00E-17	91.5	0	chr3	+	101146875	50	0	0	0	0	0	0	LOC106997529	LOC106997529	LOC106997529		diff	diff	diff	0	0
cg05746014	1	0	NC_027896.1	106570119	106570070	100	50	0	0	2.00E-17	91.5	0	chr4	-	106570070	50	0	0	0	0	0	0	LOC698616	LOC698616	LOC698616	SOBP	diff	diff	diff	0	0
cg05746024	1	0	NC_027893.1	129206407	129206358	94	50	3	0	5.00E-13	77	0	chr1	-	129206358	47	3	0	0	0	0	3	CHRNB2	CHRNB2	CHRNB2	CHRNB2	match	match	match	0	0
cg05746092	1	0	NC_027901.1	72610918	72610967	100	50	0	0	2.00E-17	91.5	0	chr9	+	72610918	50	0	0	0	0	0	0	LOC699638	LOC699638	LOC699638	ANK3	diff	diff	diff	0	0
cg05746134	1	0	NC_027911.1	29576014	29575964	94.12	51	2	1	2.00E-12	75.2	0	chr19	-	29576014	48	3	0	0	0	0	3	LOC106992411	LOC106992411	LOC106992411	CHST8	diff	diff	diff	0	0
cg05746188	1	0	NC_027895.1	127830307	127830258	98	50	1	0	9.00E-16	86	0	chr3	-	127830258	49	1	0	0	0	0	1	ORAI2	ORAI2	ORAI2	ORAI2	match	match	match	0	0
cg05746227	1	0	NC_027898.1	56130611	56130660	98	50	1	0	9.00E-16	86	0	chr6	+	56130660	49	1	0	0	0	0	1	MCIDAS	MCIDAS	MCIDAS		diff	diff	diff	0	0
cg05746318	1	0	NC_027909.1	59948322	59948273	100	50	0	0	2.00E-17	91.5	0	chr17	-	59948322	50	0	0	0	0	0	0	POU4F1	POU4F1	POU4F1	RNF219-AS1	diff	diff	diff	0	0
cg05746370	1	0	NC_027912.1	72530365	72530413	93.88	49	3	0	2.00E-12	75.2	0	chr20	+	72530365	46	3	0	0	0	0	3	LOC106995115	LOC106995115	LOC106995115	KLHDC4	diff	diff	diff	0	0
cg05746407	1	0	NC_027912.1	70384557	70384606	100	50	0	0	2.00E-17	91.5	0	chr20	+	70384606	50	0	0	0	0	0	0	GINS2	GINS2	GINS2	KIAA0182	diff	diff	diff	0	0
cg05746523	1	0	NC_027896.1	159801309	159801260	96	50	2	0	1.00E-14	82.4	0	chr4	-	159801260	48	2	0	0	0	0	2	OSTM1	OSTM1	OSTM1		diff	diff	diff	0	0
cg05746574	1	0	NC_027906.1	2923398	2923447	98	50	1	0	9.00E-16	86	0	chr14	+	2923398	49	1	0	0	0	0	1	CARS	CARS	CARS	OSBPL5	diff	diff	diff	0	0
cg05746608	1	0	NC_027899.1	112242253	112242204	96	50	2	0	1.00E-14	82.4	0	chr7	-	112242204	48	2	0	0	0	0	2	SOS2	SOS2	SOS2	SOS2	match	match	match	0	0
cg05746650	1	0	NC_027908.1	22567360	22567311	98	50	1	0	9.00E-16	86	0	chr16	-	22567311	49	1	0	0	0	0	1	UNC119	UNC119	UNC119	PIGS	diff	diff	diff	0	0
cg05746795	1	0	NC_027900.1	44115815	44115864	98	50	1	0	9.00E-16	86	0	chr8	+	44115864	49	1	0	0	0	0	1	LOC106999749	LOC106999749	LOC106999749		diff	diff	diff	0	0
cg05746809	1	0	NC_027894.1	160496729	160496680	98	50	1	0	9.00E-16	86	0	chr2	-	160496729	49	1	0	0	0	0	1	LOC106997093	LOC106997093	LOC106997093	ZBTB38	diff	diff	diff	0	0
cg05746876	1	0	NC_027906.1	6884912	6884961	100	50	0	0	2.00E-17	91.5	0	chr14	+	6884912	50	0	0	0	0	0	0	PITPNM1	PITPNM1	PITPNM1	PITPNM1	match	match	match	0	0
cg05746918	1	0	NC_027894.1	48731048	48730999	94	50	3	0	5.00E-13	77	0	chr2	-	48731048	47	3	0	0	0	0	3	PODXL2	PODXL2	PODXL2	PODXL2	match	match	match	0	0
cg05746957	1	0	NC_027910.1	44535242	44535291	98	50	1	0	9.00E-16	86	0	chr18	+	44535242	49	1	0	0	0	0	1	LOC106994518	LOC106994518	LOC106994518		diff	diff	diff	0	0
cg05747077	1	0	NC_027897.1	78178199	78178150	94	50	3	0	5.00E-13	77	0	chr5	-	78178199	47	3	0	0	0	0	3	PPAT	PPAT	PPAT	PAICS;PPAT	match	match	match	1	0
cg05747095	1	0	NC_027896.1	37314626	37314577	92	50	4	0	6.00E-12	73.4	0	chr4	-	37314577	46	4	0	0	0	0	4	ETV7	ETV7	ETV7	ETV7	match	match	match	0	0
cg05747105	1	0	NC_027896.1	54282769	54282818	96	50	2	0	1.00E-14	82.4	0	chr4	+	54282769	48	2	0	0	0	0	2	LOC712319	LOC712319	LOC712319		diff	diff	diff	0	0
cg05747115	1	0	NC_027896.1	82214136	82214087	94	50	3	0	5.00E-13	77	0	chr4	-	82214136	47	3	0	0	0	0	3	MRAP2	MRAP2	MRAP2		diff	diff	diff	0	0
cg05747234	1	0	NC_027908.1	34357176	34357225	100	50	0	0	2.00E-17	91.5	0	chr16	+	34357176	50	0	0	0	0	0	0	HLF	HLF	HLF	HLF	match	match	match	0	0
cg05747239	1	0	NC_027904.1	121920864	121920815	94	50	3	0	5.00E-13	77	0	chr12	-	121920864	47	3	0	0	0	0	3	LOC710605	LOC710605	LOC710605	HDAC4	diff	diff	diff	0	0
cg05747251	1	0	NC_027910.1	3209421	3209470	94	50	3	0	5.00E-13	77	0	chr18	+	3209421	47	3	0	0	0	0	3	L3MBTL4	L3MBTL4	L3MBTL4	MIR4317;L3MBTL4	match	match	match	0	0
cg05747351	1	0	NC_027896.1	87045761	87045712	94	50	3	0	5.00E-13	77	0	chr4	-	87045712	47	3	0	0	0	0	3	RNGTT	RNGTT	RNGTT	RNGTT	match	match	match	0	0
cg05747390	1	0	NC_027912.1	23777151	23777102	100	50	0	0	2.00E-17	91.5	0	chr20	-	23777102	50	0	0	0	0	0	0	LOC106994977	LOC106994977	LOC106994977		diff	diff	diff	0	0
cg05747401	1	0	NC_027907.1	82061250	82061299	94	50	3	0	5.00E-13	77	0	chr15	+	82061299	47	3	0	0	0	0	3	LOC106993777	LOC106993777	LOC106993777		diff	diff	diff	0	0
cg05747448	1	0	NC_027894.1	6352649	6352698	98	50	1	0	9.00E-16	86	0	chr2	+	6352649	49	1	0	0	0	0	1	GBE1	GBE1	GBE1	GBE1	match	match	match	0	0
cg05747459	1	0	NC_027913.1	20785765	20785814	100	50	0	0	2.00E-17	91.5	0	chrX	+	20785814	50	0	0	0	0	0	0	CNKSR2	CNKSR2	CNKSR2	CNKSR2	match	match	match	0	0
cg05747555	1	0	NC_027908.1	56313244	56313293	98	50	1	0	9.00E-16	86	0	chr16	+	56313244	49	1	0	0	0	0	1	10-Mar	10-Mar	10-Mar	10-Mar	match	match	match	0	0
cg05747633	1	0	NC_027910.1	30727071	30727022	100	50	0	0	2.00E-17	91.5	0	chr18	-	30727071	50	0	0	0	0	0	0	PIK3C3	PIK3C3	PIK3C3		diff	diff	diff	0	0
cg05747917	1	0	NC_027909.1	92237124	92237173	96	50	2	0	1.00E-14	82.4	0	chr17	+	92237173	48	2	0	0	0	0	2	LOC106994380	LOC106994380	LOC106994380	RAB20	diff	diff	diff	0	0
cg05747919	1	0	NC_027910.1	27146633	27146584	92	50	4	0	6.00E-12	73.4	0	chr18	-	27146584	46	4	0	0	0	0	4	LOC106994462	LOC106994462	LOC106994462		diff	diff	diff	0	0
cg05747963	1	0	NC_027911.1	7602949	7603000	90.38	52	3	1	7.00E-11	69.8	0	chr19	+	7602949	47	5	0	0	0	0	5	ARHGEF18	ARHGEF18	ARHGEF18	ARHGEF18	match	match	match	0	0
cg05748047	1	0	NC_027893.1	18446057	18446106	98	50	1	0	9.00E-16	86	0	chr1	+	18446106	49	1	0	0	1	1	0	HTR6	HTR6	HTR6		diff	diff	diff	0	0
cg05748096	1	0	NC_027913.1	67453805	67453854	94	50	3	0	5.00E-13	77	0	chrX	+	67453805	47	3	0	0	1	1	2	PHKA1	PHKA1	PHKA1	LOC101928259;PHKA1	match	match	match	0	0
cg05748163	1	0	NC_027900.1	26066915	26066866	96	50	2	0	1.00E-14	82.4	0	chr8	-	26066866	48	2	0	0	0	0	2	EBF2	EBF2	EBF2	EBF2	match	match	match	0	0
cg05748239	1	0	NC_027913.1	124961401	124961450	100	50	0	0	2.00E-17	91.5	0	chrX	+	124961401	50	0	0	0	0	0	0	LOC106995321	LOC106995321	LOC106995321	ARHGAP36	diff	diff	diff	0	0
cg05748295	1	0	NC_027893.1	155203433	155203385	100	49	0	0	7.00E-17	89.7	0	chr1	-	155203433	49	0	0	0	0	0	0	TRAF5	TRAF5	TRAF5	TRAF5	match	match	match	0	0
cg05748301	1	0	NC_027907.1	13345985	13346034	96	50	2	0	1.00E-14	82.4	0	chr15	+	13345985	48	2	0	0	0	0	2	MAPKAP1	MAPKAP1	MAPKAP1	MAPKAP1	match	match	match	0	0
cg05748497	1	0	NC_027895.1	183421514	183421467	97.92	48	1	0	1.00E-14	82.4	0	chr3	-	183421514	47	1	0	0	0	0	1	LOC100427951	LOC100427951	LOC100427951	MNX1	diff	diff	diff	0	0
cg05748691	1	0	NC_027895.1	85275282	85275330	95.92	49	2	0	4.00E-14	80.6	0	chr3	+	85275330	47	2	0	0	0	0	2	FAM126A	FAM126A	FAM126A	FAM126A	match	match	match	0	0
cg05748796	1	0	NC_027913.1	14917632	14917681	100	50	0	0	2.00E-17	91.5	0	chrX	+	14917681	50	0	0	0	0	0	0	ACE2	ACE2	ACE2	ACE2	match	match	match	0	0
cg05749083	1	0	NC_027912.1	1146957	1146909	95.92	49	2	0	4.00E-14	80.6	0	chr20	-	1146957	47	2	0	0	0	0	2	CACNA1H	CACNA1H	CACNA1H	CACNA1H	match	match	match	0	0
cg05749328	1	0	NC_027901.1	8837317	8837366	98	50	1	0	9.00E-16	86	0	chr9	+	8837366	49	1	0	0	0	0	1	LOC107000032	LOC107000032	LOC107000032		diff	diff	diff	0	0
cg05749423	1	0	NC_027894.1	93279049	93279000	96	50	2	0	1.00E-14	82.4	0	chr2	-	93279000	48	2	0	0	0	0	2	QRICH1	QRICH1	QRICH1	QRICH1	match	match	match	0	0
cg05749441	1	0	NC_027902.1	19814613	19814565	97.96	49	1	0	3.00E-15	84.2	0	chr10	-	19814613	48	1	0	0	0	0	1	ADA	ADA	ADA	ADA	match	match	match	0	0
cg05749548	1	0	NC_027909.1	27195611	27195562	92	50	4	0	6.00E-12	73.4	0	chr17	-	27195611	46	4	0	0	0	0	4	NUDT15	NUDT15	NUDT15	NUDT15	match	match	match	0	0
cg05749559	1	0	NC_027900.1	37178468	37178517	98	50	1	0	9.00E-16	86	0	chr8	+	37178517	49	1	0	0	0	0	1	LOC106999726	LOC106999726	LOC106999726	KCNU1	diff	diff	diff	0	0
cg05749700	1	0	NC_027907.1	54636820	54636771	94	50	3	0	5.00E-13	77	0	chr15	-	54636820	47	3	0	0	0	1	2	LINGO2	LINGO2	LINGO2	LINGO2	match	match	match	0	0
cg05749717	1	0	NC_027895.1	172988504	172988553	98	50	1	0	9.00E-16	86	0	chr3	+	172988553	49	1	0	0	0	0	1	CNTNAP2	CNTNAP2	CNTNAP2	CNTNAP2	match	match	match	0	0
cg05749792	1	0	NC_027913.1	64854600	64854649	96	50	2	0	1.00E-14	82.4	0	chrX	+	64854649	48	2	0	0	0	0	2	DGAT2L6	DGAT2L6	DGAT2L6	DGAT2L6	match	match	match	0	0
cg05749855	1	0	NC_027912.1	74258058	74258105	95.83	48	2	0	1.00E-13	78.8	0	chr20	+	74258058	46	2	0	0	0	0	2	LOC106995126	LOC106995126	LOC106995126	ANKRD11	diff	diff	diff	0	0
cg05749883	1	0	NC_027898.1	74725644	74725595	98	50	1	0	9.00E-16	86	0	chr6	-	74725644	49	1	0	0	0	0	1	LOC106998816	LOC106998816	LOC106998816	AP3B1	diff	diff	diff	0	0
cg05749927	1	0	NC_027910.1	68177633	68177584	98	50	1	0	9.00E-16	86	0	chr18	-	68177584	49	1	0	0	0	0	1	LOC106994583	LOC106994583	LOC106994583		diff	diff	diff	0	0
cg05749969	1	0	NC_027893.1	37150132	37150181	96	50	2	0	1.00E-14	82.4	0	chr1	+	37150132	48	2	0	0	0	0	2	INPP5B	INPP5B	INPP5B	INPP5B	match	match	match	0	0
cg05749971	1	0	NC_027909.1	29431727	29431678	96	50	2	0	1.00E-14	82.4	0	chr17	-	29431678	48	2	0	0	0	0	2	LOC707459	LOC707459	LOC707459	DLEU1;DLEU2	diff	diff	diff	0	0
cg05749985	1	0	NC_027907.1	7979545	7979496	96	50	2	0	1.00E-14	82.4	0	chr15	-	7979545	48	2	0	0	0	0	2	EXOSC2	EXOSC2	EXOSC2	EXOSC2	match	match	match	0	0
cg05750031	1	0	NC_027896.1	108361267	108361317	92.16	51	3	1	2.00E-11	71.6	0	chr4	+	108361317	47	4	0	0	0	0	4	SNX9	SNX9	SNX9	ZDHHC14	diff	diff	diff	0	0
cg05750047	1	0	NC_027893.1	124287842	124287793	100	50	0	0	2.00E-17	91.5	0	chr1	-	124287842	50	0	0	0	0	0	0	MTMR11	MTMR11	MTMR11	MTMR11	match	match	match	0	0
cg05750276	1	0	NC_027901.1	116828927	116828976	96	50	2	0	1.00E-14	82.4	0	chr9	+	116828976	48	2	0	0	0	0	2	WDR11	WDR11	WDR11	WDR11	match	match	match	0	0
cg05750281	1	0	NC_027898.1	33199628	33199677	98	50	1	0	9.00E-16	86	0	chr6	+	33199677	49	1	0	0	0	0	1	LOC106998699	LOC106998699	LOC106998699		diff	diff	diff	0	0
cg05750321	1	0	NC_027899.1	33901284	33901235	96	50	2	0	1.00E-14	82.4	0	chr7	-	33901284	48	2	0	0	0	0	2	LOC106999190	LOC106999190	LOC106999190	CGNL1	diff	diff	diff	0	0
cg05750469	1	0	NC_027908.1	75722277	75722326	100	50	0	0	2.00E-17	91.5	0	chr16	+	75722326	50	0	0	0	0	0	0	ALYREF	ALYREF	ALYREF	ANAPC11;ALYREF	match	match	match	0	0
cg05750556	1	0	NC_027911.1	13366844	13366792	92.45	53	1	1	5.00E-13	77	0	chr19	-	13366844	49	4	0	0	0	0	4	CACNA1A	CACNA1A	CACNA1A	CACNA1A	match	match	match	0	0
cg05750861	1	0	NC_027893.1	130376291	130376340	98	50	1	0	9.00E-16	86	0	chr1	+	130376340	49	1	0	0	0	0	1	LOC106992836	LOC106992836	LOC106992836	GON4L	diff	diff	diff	0	0
cg05750928	1	0	NC_027903.1	100240453	100240404	100	50	0	0	2.00E-17	91.5	0	chr11	-	100240453	50	0	0	0	0	0	0	SLC17A8	SLC17A8	SLC17A8	SCYL2	diff	diff	diff	0	0
cg05750963	1	0	NC_027904.1	17566498	17566453	95.65	46	2	0	2.00E-12	75.2	0	chr12	-	17566453	44	2	0	0	0	0	2	ACTR3	ACTR3	ACTR3	ACTR3;LOC101060091	match	match	match	0	0
cg05751059	1	0	NC_027908.1	75721575	75721526	98	50	1	0	9.00E-16	86	0	chr16	-	75721526	49	1	0	0	0	0	1	ALYREF	ALYREF	ALYREF	ALYREF;ANAPC11	match	match	match	0	0
cg05751110	1	0	NC_027900.1	46272832	46272783	94	50	3	0	5.00E-13	77	0	chr8	-	46272783	47	3	0	0	0	0	3	EFCAB1	EFCAB1	EFCAB1	EFCAB1	match	match	match	0	0
cg05751159	1	0	NC_027895.1	156557544	156557591	93.75	48	3	0	6.00E-12	73.4	0	chr3	+	156557591	45	3	0	0	0	0	3	CEP41	CEP41	CEP41	TSGA14	diff	diff	diff	0	0
cg05751324	1	0	NC_027900.1	22016736	22016785	98	50	1	0	9.00E-16	86	0	chr8	+	22016785	49	1	0	0	0	0	1	NUDT18	NUDT18	NUDT18	HR	diff	diff	diff	0	0
cg05751330	1	0	NC_027899.1	69020358	69020309	98	50	1	0	9.00E-16	86	0	chr7	-	69020358	49	1	0	0	0	0	1	FES	FES	FES	FES	match	match	match	0	0
cg05751442	1	0	NC_027906.1	9564909	9564958	100	50	0	0	2.00E-17	91.5	0	chr14	+	9564909	50	0	0	0	0	0	0	MIR194-2	MIR194-2	MIR194-2		diff	diff	diff	0	0
cg05751614	1	0	NC_027905.1	72777381	72777332	98	50	1	0	9.00E-16	86	0	chr13	-	72777381	49	1	0	0	0	0	1	LOC106992980	LOC106992980	LOC106992980		diff	diff	diff	0	0
cg05751968	1	0	NC_027898.1	151826591	151826539	90.57	53	2	1	2.00E-11	71.6	0	chr6	-	151826539	48	5	0	0	0	0	5	LOC106999004	LOC106999004	LOC106999004	GRIA1	diff	diff	diff	0	0
cg05752085	1	0	NC_027900.1	93671680	93671631	98	50	1	0	9.00E-16	86	0	chr8	-	93671680	49	1	0	0	0	0	1	PLEKHF2	PLEKHF2	PLEKHF2	PLEKHF2	match	match	match	0	0
cg05752096	1	0	NC_027912.1	28572127	28572176	98	50	1	0	9.00E-16	86	0	chr20	+	28572127	49	1	0	0	0	0	1	RNF40	RNF40	RNF40	RNF40;C16orf93	match	match	match	0	0
cg05752133	1	0	NC_027902.1	77942338	77942387	98	50	1	0	9.00E-16	86	0	chr10	+	77942387	49	1	0	0	0	0	1	RBFOX2	RBFOX2	RBFOX2	RBFOX2	match	match	match	0	0
cg05752315	1	0	NC_027912.1	72507703	72507752	94	50	3	0	5.00E-13	77	0	chr20	+	72507703	47	3	0	0	0	0	3	LOC106995115	LOC106995115	LOC106995115	JPH3	diff	diff	diff	0	0
cg05752402	1	0	NC_027912.1	3356266	3356217	100	50	0	0	2.00E-17	91.5	0	chr20	-	3356217	50	0	0	0	0	0	0	NLRC3	NLRC3	NLRC3	SLX4	diff	diff	diff	0	0
cg05752578	1	0	NC_027905.1	93611186	93611137	98	50	1	0	9.00E-16	86	0	chr13	-	93611137	49	1	0	0	0	0	1	CNGA3	CNGA3	CNGA3	CNGA3	match	match	match	0	0
cg05752653	1	0	NC_027897.1	163784388	163784433	97.83	46	1	0	1.00E-13	78.8	0	chr5	+	163784388	45	1	0	0	0	0	1	TKTL2	TKTL2	TKTL2	TKTL2	match	match	match	0	0
cg05752685	1	0	NC_027906.1	67365305	67365354	92	50	4	0	6.00E-12	73.4	0	chr14	+	67365305	46	4	0	0	1	1	3	TPBGL	TPBGL	TPBGL		diff	diff	diff	0	0
cg05752845	1	0	NC_027895.1	57190710	57190759	96	50	2	0	1.00E-14	82.4	0	chr3	+	57190759	48	2	0	1	1	1	1	LOC707145	LOC707145	LOC707145		diff	diff	diff	0	0
cg05753046	1	0	NC_027906.1	6609231	6609182	92	50	4	0	6.00E-12	73.4	0	chr14	-	6609182	46	4	0	0	0	0	4	NDUFS8	NDUFS8	NDUFS8	NDUFS8	match	match	match	0	0
cg05753081	1	0	NC_027901.1	31476146	31476195	100	50	0	0	2.00E-17	91.5	0	chr9	+	31476195	50	0	0	0	0	0	0	ZEB1	ZEB1	ZEB1	ZEB1	match	match	match	0	0
cg05753366	1	0	NC_027911.1	35832748	35832796	96	50	1	1	1.00E-13	78.8	0	chr19	+	35832748	47	2	0	0	0	0	2	LOC701034	LOC701034	LOC701034	ZNF780B	diff	diff	diff	0	0
cg05753553	1	0	NC_027908.1	2751404	2751453	94	50	3	0	5.00E-13	77	0	chr16	+	2751404	47	3	0	0	0	0	3	RAP1GAP2	RAP1GAP2	RAP1GAP2		diff	diff	diff	0	0
cg05753684	1	0	NC_027904.1	65822002	65821953	96	50	2	0	1.00E-14	82.4	0	chr12	-	65822002	48	2	0	0	1	1	1	TTN	TTN	TTN	TTN	match	match	match	0	0
cg05753706	1	0	NC_027907.1	9656014	9656063	100	50	0	0	2.00E-17	91.5	0	chr15	+	9656014	50	0	0	0	0	0	0	IER5L	IER5L	IER5L	IER5L	match	match	match	0	0
cg05753930	1	0	NC_027906.1	2489344	2489393	96	50	2	0	1.00E-14	82.4	0	chr14	+	2489393	48	2	0	0	1	1	1	LOC705677	LOC705677	LOC705677	KCNQ1;KCNQ1OT1	diff	diff	diff	0	0
cg05753993	1	0	NC_027910.1	69455967	69456016	92	50	4	0	6.00E-12	73.4	0	chr18	+	69456016	46	4	0	0	0	1	3	NFATC1	NFATC1	NFATC1	NFATC1	match	match	match	0	0
cg05754035	1	0	NC_027908.1	7396812	7396763	100	50	0	0	2.00E-17	91.5	0	chr16	-	7396763	50	0	0	0	0	0	0	SPEM1	SPEM1	SPEM1	SPEM1	match	match	match	0	0
cg05754148	1	0	NC_027912.1	3499205	3499156	94	50	3	0	5.00E-13	77	0	chr20	-	3499156	47	3	0	0	0	0	3	NAA60	NAA60	NAA60	NAT15	diff	diff	diff	0	0
cg05754239	1	0	NC_027903.1	70101654	70101703	98	50	1	0	9.00E-16	86	0	chr11	+	70101654	49	1	0	0	0	0	1	LOC718641	LOC718641	LOC718641		diff	diff	diff	0	0
cg05754322	1	0	NC_027909.1	28694148	28694197	92	50	4	0	6.00E-12	73.4	0	chr17	+	28694197	46	4	0	0	0	0	4	SETDB2	SETDB2	SETDB2	SETDB2;CAB39L	match	match	match	0	0
cg05754408	1	0	NC_027903.1	133447219	133447169	94.12	51	2	1	2.00E-12	75.2	0	chr11	-	133447169	48	3	0	0	0	0	3	ZNF26	ZNF26	ZNF26	ZNF26	match	match	match	0	0
cg05754589	1	0	NC_027903.1	52955491	52955442	94	50	3	0	5.00E-13	77	0	chr11	-	52955442	47	3	0	0	0	0	3	HNRNPA1	HNRNPA1	HNRNPA1	HNRPA1L-2;HNRNPA1;CBX5	match	match	match	0	0
cg05754631	1	0	NC_027897.1	143412524	143412475	96	50	2	0	1.00E-14	82.4	0	chr5	-	143412524	48	2	0	0	0	0	2	LOC106998520	LOC106998520	LOC106998520	GAB1	diff	diff	diff	0	0
cg05754641	1	0	NC_027900.1	67675805	67675756	98	50	1	0	9.00E-16	86	0	chr8	-	67675756	49	1	0	0	0	0	1	SULF1	SULF1	SULF1	SULF1	match	match	match	0	0
cg05754719	1	0	NC_027895.1	2332934	2332885	96	50	2	0	1.00E-14	82.4	0	chr3	-	2332934	48	2	0	0	0	1	1	LOC106997220	LOC106997220	LOC106997220	TRPM2	diff	diff	diff	0	0
cg05754761	1	0	NC_027902.1	60157928	60157879	92	50	4	0	6.00E-12	73.4	0	chr10	-	60157928	46	4	0	0	0	1	3	LOC100430928	LOC100430928	LOC100430928	MICAL3	diff	diff	diff	0	0
cg05754853	1	0	NC_027900.1	114836788	114836741	97.92	48	1	0	1.00E-14	82.4	0	chr8	-	114836788	47	1	0	0	0	0	1	TRPS1	TRPS1	TRPS1	TRPS1	match	match	match	0	0
cg05754861	1	0	NC_027900.1	97617096	97617047	100	50	0	0	2.00E-17	91.5	0	chr8	-	97617096	50	0	0	0	0	0	0	OSR2	OSR2	OSR2	OSR2	match	match	match	0	0
cg05754872	1	0	NC_027903.1	23405443	23405492	96	50	2	0	1.00E-14	82.4	0	chr11	+	23405443	48	2	0	0	1	1	1	C2CD5	C2CD5	C2CD5		diff	diff	diff	0	0
cg05754905	1	0	NC_027893.1	135753066	135753017	98	50	1	0	9.00E-16	86	0	chr1	-	135753066	49	1	0	0	0	0	1	F11R	F11R	F11R	F11R	match	match	match	0	0
cg05754907	1	0	NC_027899.1	152924600	152924649	98	50	1	0	9.00E-16	86	0	chr7	+	152924600	49	1	0	0	0	0	1	MIR7196	MIR7196	MIR7196	TTC7B	diff	diff	diff	0	0
cg05754939	1	0	NC_027906.1	6218029	6217980	96	50	2	0	1.00E-14	82.4	0	chr14	-	6217980	48	2	0	0	0	0	2	PPP6R3	PPP6R3	PPP6R3	LRP5	diff	diff	diff	0	0
cg05755354	1	0	NC_027901.1	14420671	14420720	100	50	0	0	2.00E-17	91.5	0	chr9	+	14420720	50	0	0	0	0	0	0	FRMD4A	FRMD4A	FRMD4A	FRMD4A	match	match	match	0	0
cg05755521	1	0	NC_027893.1	5586275	5586324	94	50	3	0	5.00E-13	77	0	chr1	+	5586275	47	3	0	0	0	0	3	ESPN	ESPN	ESPN	ESPN	match	match	match	0	0
cg05755646	1	0	NC_027899.1	68880389	68880438	98	50	1	0	9.00E-16	86	0	chr7	+	68880389	49	1	0	0	0	0	1	LOC100423639	LOC100423639	LOC100423639	BLM	diff	diff	diff	0	0
cg05755779	1	0	NC_027900.1	118268857	118268906	98	50	1	0	9.00E-16	86	0	chr8	+	118268906	49	1	0	0	0	0	1	COLEC10	COLEC10	COLEC10	COLEC10	match	match	match	0	0
cg05755837	1	0	NC_027895.1	128427856	128427807	92	50	4	0	6.00E-12	73.4	0	chr3	-	128427856	46	4	0	0	0	0	4	PMPCB	PMPCB	PMPCB	PMPCB	match	match	match	0	0
cg05755899	1	0	NC_027908.1	76764112	76764063	96	50	2	0	1.00E-14	82.4	0	chr16	-	76764112	48	2	0	0	0	0	2	ZNF750	ZNF750	ZNF750	TBCD;ZNF750	match	match	match	0	0
cg05755900	1	0	NC_027896.1	34134119	34134166	93.75	48	3	0	6.00E-12	73.4	0	chr4	+	34134166	45	3	0	1	1	1	2	PFDN6	PFDN6	PFDN6	PFDN6;WDR46	match	match	match	0	0
cg05755972	1	0	NC_027899.1	113013674	113013625	94	50	3	0	5.00E-13	77	0	chr7	-	113013674	47	3	0	0	0	1	2	PYGL	PYGL	PYGL	TRIM9	diff	diff	diff	0	0
cg05756109	1	0	NC_027901.1	97251633	97251584	96	50	2	0	1.00E-14	82.4	0	chr9	-	97251633	48	2	0	0	0	0	2	POLL	POLL	POLL	POLL;RP11-529I10.4	match	match	match	0	0
cg05756178	1	0	NC_027894.1	33153298	33153249	94	50	3	0	5.00E-13	77	0	chr2	-	33153298	47	3	0	0	0	0	3	C2H3orf52	C2H3orf52	C2H3orf52	C3orf52	diff	diff	diff	0	0
cg05756181	1	0	NC_027904.1	83334815	83334766	96	50	2	0	1.00E-14	82.4	0	chr12	-	83334815	48	2	0	0	0	0	2	LOC106992690	ALS2	LOC106992690;ALS2	ALS2	diff	match	match	0	0
cg05756220	1	0	NC_027906.1	35908959	35909008	98	50	1	0	9.00E-16	86	0	chr14	+	35909008	49	1	0	0	0	0	1	KCNA4	KCNA4	KCNA4	KCNA4	match	match	match	0	0
cg05756257	1	0	NC_027902.1	16690716	16690765	94	50	3	0	5.00E-13	77	0	chr10	+	16690716	47	3	0	0	0	0	3	SULF2	SULF2	SULF2	SULF2	match	match	match	0	0
cg05756301	1	0	NC_027896.1	138901513	138901562	94	50	3	0	5.00E-13	77	0	chr4	+	138901513	47	3	0	0	0	1	2	PTPRK	PTPRK	PTPRK		diff	diff	diff	0	0
cg05756320	1	0	NC_027904.1	60368125	60368076	100	50	0	0	2.00E-17	91.5	0	chr12	-	60368076	50	0	0	0	0	0	0	CDCA7	CDCA7	CDCA7	CDCA7	match	match	match	0	0
cg05756415	1	0	NC_027908.1	48466932	48466981	96	50	2	0	1.00E-14	82.4	0	chr16	+	48466932	48	2	0	0	0	0	2	FAM134C	FAM134C	FAM134C	FAM134C;TUBG1	match	match	match	0	0
cg05756439	1	0	NC_027896.1	86028871	86028920	96	50	2	0	1.00E-14	82.4	0	chr4	+	86028871	48	2	0	0	0	0	2	LOC106998015	LOC106998015	LOC106998015		diff	diff	diff	0	0
cg05756446	1	0	NC_027893.1	64428681	64428634	91.67	48	4	0	7.00E-11	69.8	0	chr1	-	64428681	44	4	0	0	0	0	4	RAVER2	RAVER2	RAVER2	RAVER2	match	match	match	0	0
cg05756489	1	0	NC_027901.1	86094467	86094516	100	50	0	0	2.00E-17	91.5	0	chr9	+	86094467	50	0	0	0	0	0	0	HTR7	HTR7	HTR7	HTR7	match	match	match	0	0
cg05756604	1	0	NC_027893.1	76250724	76250675	100	50	0	0	2.00E-17	91.5	0	chr1	-	76250724	50	0	0	0	0	0	0	ST6GALNAC3	ST6GALNAC3	ST6GALNAC3	ST6GALNAC3	match	match	match	0	0
cg05756622	1	0	NC_027902.1	1811765	1811716	98	50	1	0	9.00E-16	86	0	chr10	-	1811716	49	1	0	0	0	0	1	MIR1-1	MIR1-1	MIR1-1	C20orf166;C20orf200	diff	diff	diff	0	0
cg05756724	1	0	NC_027898.1	131408481	131408432	98	50	1	0	9.00E-16	86	0	chr6	-	131408481	49	1	0	0	0	0	1	LOC106998945	LOC106998945	LOC106998945		diff	diff	diff	0	0
cg05756754	1	0	NC_027909.1	79897278	79897325	100	48	0	0	3.00E-16	87.8	0	chr17	+	79897278	48	0	0	0	0	0	0	RNF113B	RNF113B	RNF113B	FARP1	diff	diff	diff	0	0
cg05756792	1	0	NC_027911.1	3495887	3495838	92	50	4	0	6.00E-12	73.4	0	chr19	-	3495887	46	4	0	0	0	0	4	SMIM24	SMIM24	SMIM24	SMIM24	match	match	match	0	0
cg05756848	1	0	NC_027897.1	50786149	50786198	96	50	2	0	1.00E-14	82.4	0	chr5	+	50786198	48	2	0	0	0	0	2	LOC100423168	LOC100423168	LOC100423168	AGPAT9	diff	diff	diff	0	0
cg05756918	1	0	NC_027895.1	80955543	80955494	92	50	4	0	6.00E-12	73.4	0	chr3	-	80955494	46	4	0	0	0	0	4	HOXA13	HOXA13	HOXA13		diff	diff	diff	0	0
cg05756933	1	0	NC_027896.1	158001146	158001197	96.15	52	0	1	1.00E-14	82.4	0	chr4	+	158001146	50	2	0	0	0	0	2	GPR6	GPR6	GPR6	GPR6	match	match	match	0	0
cg05756954	1	0	NC_027913.1	7830125	7830174	92	50	4	0	6.00E-12	73.4	0	chrX	+	7830174	46	4	0	0	0	0	4	LOC100428858	LOC100428858	LOC100428858		diff	diff	diff	0	0
cg05756987	1	0	NC_027901.1	122014144	122014095	100	50	0	0	2.00E-17	91.5	0	chr9	-	122014144	50	0	0	0	0	0	0	FANK1	FANK1	FANK1	FANK1	match	match	match	0	0
cg05756998	1	0	NC_027908.1	39123842	39123795	95.83	48	2	0	1.00E-13	78.8	0	chr16	-	39123842	46	2	0	0	0	1	1	ACSF2	ACSF2	ACSF2	ACSF2	match	match	match	0	0
cg05757007	1	0	NC_027896.1	99137042	99137091	98	50	1	0	9.00E-16	86	0	chr4	+	99137091	49	1	0	0	0	0	1	LOC106998052	LOC106998052	LOC106998052	ASCC3	diff	diff	diff	0	0
cg05757016	1	0	NC_027912.1	4738130	4738177	95.83	48	2	0	1.00E-13	78.8	0	chr20	+	4738130	46	2	0	0	0	0	2	ANKS3	ANKS3	ANKS3	C16orf71;ANKS3	match	match	match	0	0
cg05757385	1	0	NC_027895.1	106975311	106975360	98	50	1	0	9.00E-16	86	0	chr3	+	106975360	49	1	0	0	0	0	1	DMTF1	DMTF1	DMTF1	DMTF1	match	match	match	0	0
cg05757440	1	0	NC_027899.1	85478010	85478059	98	50	1	0	9.00E-16	86	0	chr7	+	85478010	49	1	0	0	0	0	1	CPNE6	CPNE6	CPNE6	CPNE6	match	match	match	0	0
cg05757448	1	0	NC_027893.1	993602	993553	100	50	0	0	2.00E-17	91.5	0	chr1	-	993553	50	0	0	0	0	0	0	CFAP74	CFAP74	CFAP74	KIAA1751	diff	diff	diff	0	0
cg05757789	1	0	NC_027904.1	48111862	48111911	100	50	0	0	2.00E-17	91.5	0	chr12	+	48111862	50	0	0	0	0	0	0	TBR1	TBR1	TBR1	TBR1	match	match	match	0	0
cg05757894	1	0	NC_027906.1	60544524	60544573	100	50	0	0	2.00E-17	91.5	0	chr14	+	60544573	50	0	0	0	0	0	0	CNGA4	CNGA4	CNGA4	CNGA4	match	match	match	0	0
cg05757938	1	0	NC_027895.1	181882960	181883009	98	50	1	0	9.00E-16	86	0	chr3	+	181882960	49	1	0	0	0	0	1	CNPY1	CNPY1	CNPY1		diff	diff	diff	0	0
cg05758010	1	0	NC_027898.1	78521231	78521182	100	50	0	0	2.00E-17	91.5	0	chr6	-	78521182	50	0	0	0	0	0	0	SSBP2	SSBP2	SSBP2	SSBP2	match	match	match	0	0
cg05758094	1	0	NC_027906.1	8608543	8608592	96	50	2	0	1.00E-14	82.4	0	chr14	+	8608592	48	2	0	0	0	1	1	LOC106993192	LOC106993192	LOC106993192	SNX32	diff	diff	diff	0	0
cg05758100	1	0	NC_027895.1	61499377	61499328	94	50	3	0	5.00E-13	77	0	chr3	-	61499377	47	3	0	0	0	0	3	TNS3	TNS3	TNS3	TNS3	match	match	match	0	0
cg05758196	1	0	NC_027893.1	117540143	117540192	96	50	2	0	1.00E-14	82.4	0	chr1	+	117540143	48	2	0	0	0	0	2	LOC107000398	LOC107000398	LOC107000398	LOC101929023	diff	diff	diff	0	0
cg05758246	1	0	NC_027896.1	10559157	10559206	98	50	1	0	9.00E-16	86	0	chr4	+	10559206	49	1	0	0	0	0	1	LOC100426950	LOC100426950	LOC100426950	TFAP2A	diff	diff	diff	0	0
cg05758296	1	0	NC_027894.1	197239024	197238975	100	50	0	0	2.00E-17	91.5	0	chr2	-	197239024	50	0	0	0	0	0	0	IL1RAP	IL1RAP	IL1RAP	IL1RAP	match	match	match	0	0
cg05758434	1	0	NC_027904.1	88044926	88044975	94	50	3	0	5.00E-13	77	0	chr12	+	88044975	47	3	0	0	0	0	3	LOC709064	LOC709064	LOC709064	ZDBF2	diff	diff	diff	0	0
cg05758446	1	0	NC_027899.1	28604310	28604358	92	50	3	1	7.00E-11	69.8	0	chr7	+	28604310	45	4	0	0	0	0	4	GNB5	GNB5	GNB5	GNB5;LOC100129973	match	match	match	0	0
cg05758489	1	0	NC_027896.1	38463258	38463214	100	45	0	0	1.00E-14	82.4	0	chr4	-	38463214	45	0	0	0	0	0	0	CCDC167	CCDC167	CCDC167	C6orf129	diff	diff	diff	0	0
cg05758538	1	0	NC_027899.1	6295792	6295743	92	50	4	0	6.00E-12	73.4	0	chr7	-	6295743	46	4	0	0	0	0	4	LOC106999103	LOC106999103	LOC106999103		diff	diff	diff	0	0
cg05758692	1	0	NC_027896.1	4825586	4825635	96	50	2	0	1.00E-14	82.4	0	chr4	+	4825586	48	2	0	0	0	0	2	CDYL	CDYL	CDYL	CDYL	match	match	match	0	0
cg05758696	1	0	NC_027908.1	48963250	48963201	94	50	3	0	5.00E-13	77	0	chr16	-	48963250	47	3	0	0	0	0	3	LOC712847	LOC712847	LOC712847	BRCA1	diff	diff	diff	0	0
cg05758783	1	0	NC_027903.1	52335617	52335666	98	50	1	0	9.00E-16	86	0	chr11	+	52335617	49	1	0	0	0	0	1	ATP5G2	ATP5G2	ATP5G2	ATP5G2	match	match	match	0	0
cg05758804	1	0	NC_027903.1	56316498	56316547	100	50	0	0	2.00E-17	91.5	0	chr11	+	56316498	50	0	0	0	0	0	0	DDIT3	DDIT3	DDIT3	MBD6	diff	diff	diff	0	0
cg05758866	1	0	NC_027904.1	85386066	85386017	98	50	1	0	9.00E-16	86	0	chr12	-	85386066	49	1	0	0	0	0	1	CD28	CD28	CD28		diff	diff	diff	0	0
cg05758920	1	0	NC_027908.1	50720649	50720696	100	48	0	0	3.00E-16	87.8	0	chr16	+	50720696	48	0	0	0	0	0	0	GJC1	GJC1	GJC1	GJC1	match	match	match	0	0
cg05758935	1	0	NC_027902.1	14132360	14132311	94	50	3	0	5.00E-13	77	0	chr10	-	14132311	47	3	0	0	0	0	3	LOC107000367	LOC107000367	LOC107000367	LINC01272	diff	diff	diff	1	0
cg05759108	1	0	NC_027905.1	23792836	23792885	100	50	0	0	2.00E-17	91.5	0	chr13	+	23792885	50	0	0	0	0	0	0	KLHL29	KLHL29	KLHL29	KLHL29	match	match	match	0	0
cg05759128	1	0	NC_027902.1	1423272	1423223	96	50	2	0	1.00E-14	82.4	0	chr10	-	1423272	48	2	0	0	0	0	2	DIDO1	DIDO1	DIDO1	DIDO1	match	match	match	0	0
cg05759150	1	0	NC_027901.1	119120499	119120450	100	50	0	0	2.00E-17	91.5	0	chr9	-	119120499	50	0	0	0	0	0	0	HMX2	HMX2	HMX2	HMX2	match	match	match	0	0
cg05759182	1	0	NC_027903.1	132134076	132134125	100	50	0	0	2.00E-17	91.5	0	chr11	+	132134125	50	0	0	0	0	0	0	SFSWAP	SFSWAP	SFSWAP	SFRS8	diff	diff	diff	0	0
cg05759269	1	0	NC_027896.1	37612681	37612730	98	50	1	0	9.00E-16	86	0	chr4	+	37612730	49	1	0	0	0	0	1	CDKN1A	CDKN1A	CDKN1A	CDKN1A	match	match	match	0	0
cg05759309	1	0	NC_027897.1	188089191	188089240	96	50	2	0	1.00E-14	82.4	0	chr5	+	188089191	48	2	0	0	0	0	2	LOC705409	LOC705409	LOC705409	LOC100506272	diff	diff	diff	0	0
cg05759424	1	0	NC_027905.1	43133982	43134031	96	50	2	0	1.00E-14	82.4	0	chr13	+	43133982	48	2	0	0	0	0	2	KCNG3	KCNG3	KCNG3	KCNG3	match	match	match	0	0
cg05759504	1	0	NC_027894.1	32787386	32787337	96	50	2	0	1.00E-14	82.4	0	chr2	-	32787386	48	2	0	1	1	1	1	PHLDB2	PHLDB2	PHLDB2	PLCXD2	diff	diff	diff	0	0
cg05759718	1	0	NC_027893.1	49536059	49536010	96	50	2	0	1.00E-14	82.4	0	chr1	-	49536059	48	2	0	0	0	0	2	AGBL4	AGBL4	AGBL4	AGBL4	match	match	match	0	0
cg05759826	1	0	NC_027904.1	29531378	29531329	96	50	2	0	1.00E-14	82.4	0	chr12	-	29531378	48	2	0	0	0	0	2	ARHGAP15	ARHGAP15	ARHGAP15		diff	diff	diff	0	0
cg05759948	1	0	NC_027901.1	80044222	80044173	96	50	2	0	1.00E-14	82.4	0	chr9	-	80044173	48	2	0	0	0	0	2	MBL2	MBL2	MBL2	MBL2	match	match	match	0	0
cg05760004	1	0	NC_027911.1	34809325	34809276	94	50	3	0	5.00E-13	77	0	chr19	-	34809276	47	3	0	0	0	0	3	ACP7	ACP7	ACP7		diff	diff	diff	0	0
cg05760053	1	0	NC_027899.1	85845285	85845235	98.04	51	0	1	3.00E-15	84.2	0	chr7	-	85845235	50	1	0	0	0	0	1	CBLN3	CBLN3	CBLN3	KHNYN;CBLN3	match	match	match	0	0
cg05760192	1	0	NC_027901.1	41885242	41885291	100	50	0	0	2.00E-17	91.5	0	chr9	+	41885242	50	0	0	0	0	0	0	LOC107000117	LOC107000117	LOC107000117		diff	diff	diff	0	0
cg05760402	1	0	NC_027910.1	11042380	11042429	100	50	0	0	2.00E-17	91.5	0	chr18	+	11042429	50	0	0	0	0	0	0	LOC699958	LOC699958	LOC699958		diff	diff	diff	0	0
cg05760417	1	0	NC_027893.1	223559812	223559861	96	50	2	0	1.00E-14	82.4	0	chr1	+	223559812	48	2	0	0	0	0	2	AHCTF1	AHCTF1	AHCTF1	AHCTF1	match	match	match	0	0
cg05760481	1	0	NC_027900.1	21882856	21882807	98	50	1	0	9.00E-16	86	0	chr8	-	21882856	49	1	0	0	0	0	1	XPO7	XPO7	XPO7	XPO7	match	match	match	0	0
cg05760765	1	0	NC_027903.1	124903996	124904045	100	50	0	0	2.00E-17	91.5	0	chr11	+	124903996	50	0	0	0	0	0	0	SCARB1	SCARB1	SCARB1		diff	diff	diff	0	0
cg05760882	1	0	NC_027898.1	164405	164356	92	50	4	0	6.00E-12	73.4	0	chr6	-	164356	46	4	0	0	0	0	4	LRRC14B	LRRC14B	LRRC14B	LRRC14B	match	match	match	0	0
cg05760962	1	0	NC_027900.1	11147762	11147717	97.83	46	1	0	1.00E-13	78.8	0	chr8	-	11147762	45	1	0	0	0	0	1	CLDN23	CLDN23	CLDN23		diff	diff	diff	0	0
cg05761032	1	0	NC_027899.1	31886881	31886929	94	50	2	1	6.00E-12	73.4	0	chr7	+	31886881	46	3	0	0	0	0	3	C7H15orf65	C7H15orf65	C7H15orf65	CCPG1	diff	diff	diff	0	0
cg05761089	1	0	NC_027903.1	76108024	76108073	94	50	3	0	5.00E-13	77	0	chr11	+	76108073	47	3	0	0	0	0	3	E2F7	E2F7	E2F7		diff	diff	diff	0	0
cg05761277	1	0	NC_027908.1	72175596	72175645	94	50	3	0	5.00E-13	77	0	chr16	+	72175645	47	3	0	0	0	0	3	LOC106994149	LOC106994149	LOC106994149	SOCS3	diff	diff	diff	0	0
cg05761278	1	0	NC_027893.1	93674344	93674295	96	50	2	0	1.00E-14	82.4	0	chr1	-	93674344	48	2	0	0	0	0	2	MTF2	MTF2	MTF2		diff	diff	diff	0	0
cg05761523	1	0	NC_027909.1	19722638	19722589	94	50	3	0	5.00E-13	77	0	chr17	-	19722638	47	3	0	0	0	0	3	LOC100423392	LOC100423392	LOC100423392	LINC00598	diff	diff	diff	0	0
cg05761539	1	0	NC_027895.1	13146224	13146177	100	48	0	0	3.00E-16	87.8	0	chr3	-	13146224	48	0	0	0	0	0	0	SON	SON	SON	SON;GART	match	match	match	0	0
cg05761700	1	0	NC_027912.1	41946834	41946785	94	50	3	0	5.00E-13	77	0	chr20	-	41946785	47	3	0	0	0	0	3	KATNB1	KATNB1	KATNB1	KATNB1	match	match	match	0	0
cg05761813	1	0	NC_027901.1	116478963	116478913	92.16	51	3	1	2.00E-11	71.6	0	chr9	-	116478963	47	4	0	0	0	0	4	PLPP4	PLPP4	PLPP4	PPAPDC1A	diff	diff	diff	0	0
cg05762101	1	0	NC_027897.1	1973507	1973458	92	50	4	0	6.00E-12	73.4	0	chr5	-	1973458	46	4	0	0	0	0	4	LETM1	LETM1	LETM1	LETM1	match	match	match	0	0
cg05762236	1	0	NC_027911.1	888704	888753	94	50	3	0	5.00E-13	77	0	chr19	+	888704	47	3	0	0	0	0	3	GPX4	GPX4	GPX4	SBNO2	diff	diff	diff	0	0
cg05762309	1	0	NC_027896.1	30853678	30853727	96	50	2	0	1.00E-14	82.4	0	chr4	+	30853678	48	2	0	0	0	0	2	TRIM10	TRIM10	TRIM10	TRIM10	match	match	match	0	0
cg05762320	1	0	NC_027908.1	58156436	58156485	100	50	0	0	2.00E-17	91.5	0	chr16	+	58156436	50	0	0	0	0	0	0	DDX5	DDX5	DDX5	CEP95	diff	diff	diff	0	0
cg05762461	1	0	NC_027898.1	148424248	148424199	98	50	1	0	9.00E-16	86	0	chr6	-	148424199	49	1	0	0	0	0	1	CAMK2A	CAMK2A	CAMK2A	CAMK2A	match	match	match	0	0
cg05762553	1	0	NC_027912.1	72895354	72895403	92	50	4	0	6.00E-12	73.4	0	chr20	+	72895354	46	4	0	0	0	0	4	LOC100423616	LOC100423616	LOC100423616	BANP	diff	diff	diff	0	0
cg05762640	1	0	NC_027911.1	2522106	2522058	91.84	49	4	0	2.00E-11	71.6	0	chr19	-	2522106	45	4	0	0	1	1	3	LOC711417	LOC711417	LOC711417	GNG7	diff	diff	diff	0	0
cg05762687	1	0	NC_027899.1	67677944	67677896	97.96	49	1	0	3.00E-15	84.2	0	chr7	-	67677896	48	1	0	0	0	0	1	KIF7	KIF7	KIF7	KIF7	match	match	match	0	0
cg05762694	1	0	NC_027901.1	97940098	97940145	95.83	48	2	0	1.00E-13	78.8	0	chr9	+	97940145	46	2	0	0	0	0	2	PITX3	PITX3	PITX3	PITX3	match	match	match	0	0
cg05762700	1	0	NC_027897.1	17397661	17397614	97.96	49	0	1	4.00E-14	80.6	0	chr5	-	17397661	47	1	0	0	0	0	1	LCORL	LCORL	LCORL	LCORL	match	match	match	1	0
cg05762744	1	0	NC_027894.1	49244628	49244579	96	50	2	0	1.00E-14	82.4	0	chr2	-	49244579	48	2	0	0	0	0	2	EEFSEC	EEFSEC	EEFSEC		diff	diff	diff	0	0
cg05762769	1	0	NC_027895.1	29984667	29984618	94	50	3	0	5.00E-13	77	0	chr3	-	29984667	47	3	0	0	0	0	3	BTG3	BTG3	BTG3	BTG3	match	match	match	0	0
cg05762832	1	0	NC_027911.1	41934138	41934187	94	50	3	0	5.00E-13	77	0	chr19	+	41934138	47	3	0	0	0	0	3	PPP5D1	PPP5D1	PPP5D1	PPP5D1;CALM3	match	match	match	0	0
cg05762852	1	0	NC_027893.1	131381525	131381574	98	50	1	0	9.00E-16	86	0	chr1	+	131381525	49	1	0	0	0	0	1	HDGF	HDGF	HDGF	HDGF	match	match	match	0	0
cg05763032	1	0	NC_027893.1	17411378	17411329	96	50	2	0	1.00E-14	82.4	0	chr1	-	17411378	48	2	0	0	0	0	2	PAX7	PAX7	PAX7	PAX7	match	match	match	0	0
cg05763097	1	0	NC_027899.1	165400895	165400944	100	50	0	0	2.00E-17	91.5	0	chr7	+	165400944	50	0	0	0	0	0	0	EXOC3L4	EXOC3L4	EXOC3L4	C14orf73	diff	diff	diff	0	0
cg05763294	1	0	NC_027898.1	92757423	92757369	90.91	55	0	1	5.00E-13	77	0	chr6	-	92757423	50	5	0	0	0	0	5	LOC106998857	LOC106998857	LOC106998857	RHOBTB3	diff	diff	diff	0	0
cg05763299	1	0	NC_027905.1	91428421	91428372	96	50	2	0	1.00E-14	82.4	0	chr13	-	91428421	48	2	0	0	0	0	2	MAL	MAL	MAL	MAL	match	match	match	0	0
cg05763556	1	0	NC_027900.1	143676071	143676022	94	50	3	0	5.00E-13	77	0	chr8	-	143676022	47	3	0	0	0	0	3	SLC39A4	SLC39A4	SLC39A4	SLC39A4	match	match	match	0	0
cg05763736	1	0	NC_027895.1	83252810	83252859	100	50	0	0	2.00E-17	91.5	0	chr3	+	83252810	50	0	0	0	0	0	0	OSBPL3	OSBPL3	OSBPL3	OSBPL3	match	match	match	0	0
cg05763983	1	0	NC_027909.1	60747895	60747846	92	50	4	0	6.00E-12	73.4	0	chr17	-	60747895	46	4	0	0	0	0	4	RBM26	RBM26	RBM26	RBM26	match	match	match	0	0
cg05763999	1	0	NC_027896.1	109794713	109794762	98	50	1	0	9.00E-16	86	0	chr4	+	109794713	49	1	0	0	0	0	1	LOC106998073	LOC106998073	LOC106998073		diff	diff	diff	0	0
cg05764001	1	0	NC_027912.1	51986526	51986575	98	50	1	0	9.00E-16	86	0	chr20	+	51986575	49	1	0	0	0	0	1	RLTPR	RLTPR	RLTPR	RLTPR	match	match	match	1	0
cg05764102	1	0	NC_027912.1	58374657	58374608	100	50	0	0	2.00E-17	91.5	0	chr20	-	58374608	50	0	0	0	0	0	0	ZFHX3	ZFHX3	ZFHX3	ZFHX3	match	match	match	0	0
cg05764155	1	0	NC_027893.1	112488244	112488195	96	50	2	0	1.00E-14	82.4	0	chr1	-	112488195	48	2	0	0	0	0	2	ADORA3	ADORA3	ADORA3	TMIGD3	diff	diff	diff	0	0
cg05764240	1	0	NC_027893.1	161127580	161127531	94	50	3	0	5.00E-13	77	0	chr1	-	161127580	47	3	0	0	0	1	2	MIR135B	MIR135B	MIR135B		diff	diff	diff	0	0
cg05764270	1	0	NC_027906.1	68960576	68960625	98	50	1	0	9.00E-16	86	0	chr14	+	68960625	49	1	0	0	0	0	1	TSKU	TSKU	TSKU	TSKU	match	match	match	0	0
cg05764376	1	0	NC_027899.1	47880328	47880281	100	48	0	0	3.00E-16	87.8	0	chr7	-	47880328	48	0	0	0	0	0	0	THAP10	THAP10	THAP10	LRRC49;THAP10	match	match	match	0	0
cg05764403	1	0	NC_027908.1	22682324	22682373	96	50	2	0	1.00E-14	82.4	0	chr16	+	22682373	48	2	0	0	0	0	2	SUPT6H	SUPT6H	SUPT6H	SUPT6H;SDF2	match	match	match	0	0
cg05764506	1	0	NC_027900.1	121938637	121938686	100	50	0	0	2.00E-17	91.5	0	chr8	+	121938686	50	0	0	0	0	0	0	LOC106999927	LOC106999927	LOC106999927		diff	diff	diff	0	0
cg05764519	1	0	NC_027893.1	87846213	87846262	94	50	3	0	5.00E-13	77	0	chr1	+	87846213	47	3	0	0	0	1	2	LOC106999475	LOC106999475	LOC106999475		diff	diff	diff	0	0
cg05764538	1	0	NC_027903.1	106625122	106625073	94	50	3	0	5.00E-13	77	0	chr11	-	106625122	47	3	0	0	0	0	3	RIC8B	RIC8B	RIC8B	RFX4;LOC100287944	diff	diff	diff	0	0
cg05764628	1	0	NC_027911.1	36275135	36275086	96	50	2	0	1.00E-14	82.4	0	chr19	-	36275086	48	2	0	0	0	0	2	SPTBN4	SPTBN4	SPTBN4	SPTBN4	match	match	match	0	0
cg05764691	1	0	NC_027912.1	21583754	21583803	100	50	0	0	2.00E-17	91.5	0	chr20	+	21583754	50	0	0	0	0	0	0	LOC106994963	LOC106994963	LOC106994963	HS3ST2	diff	diff	diff	0	0
cg05764766	1	0	NC_027893.1	18094381	18094332	92	50	4	0	6.00E-12	73.4	0	chr1	-	18094381	46	4	0	0	0	1	3	PQLC2	PQLC2	PQLC2	PQLC2;AKR7A2	match	match	match	0	0
cg05764839	1	0	NC_027896.1	32994221	32994270	100	50	0	0	2.00E-17	91.5	0	chr4	+	32994270	50	0	0	0	0	0	0	PRRT1	PRRT1	PRRT1	PRRT1	match	match	match	0	0
cg05765240	1	0	NC_027908.1	75201859	75201908	98	50	1	0	9.00E-16	86	0	chr16	+	75201859	49	1	0	0	0	0	1	LOC106994159	LOC106994159	LOC106994159		diff	diff	diff	0	0
cg05765371	1	0	NC_027896.1	28771586	28771635	92	50	4	0	6.00E-12	73.4	0	chr4	+	28771586	46	4	0	0	0	0	4	ZKSCAN3	ZKSCAN3	ZKSCAN3	ZNF323;ZKSCAN3	match	match	match	1	0
cg05765440	1	0	NC_027893.1	67558523	67558572	96	50	2	0	1.00E-14	82.4	0	chr1	+	67558572	48	2	0	0	0	0	2	GNG12	GNG12	GNG12	GNG12	match	match	match	0	0
cg05765449	1	0	NC_027897.1	185007720	185007671	94	50	3	0	5.00E-13	77	0	chr5	-	185007720	47	3	0	0	0	0	3	LOC100428206	LOC100428206	LOC100428206		diff	diff	diff	0	0
cg05765466	1	0	NC_027893.1	45078573	45078524	100	50	0	0	2.00E-17	91.5	0	chr1	-	45078524	50	0	0	0	0	0	0	TESK2	TESK2	TESK2	TESK2	match	match	match	0	0
cg05765482	1	0	NC_027908.1	34779815	34779864	98	50	1	0	9.00E-16	86	0	chr16	+	34779864	49	1	0	0	0	0	1	TOM1L1	TOM1L1	TOM1L1	TOM1L1	match	match	match	0	0
cg05765510	1	0	NC_027898.1	2094709	2094758	96	50	2	0	1.00E-14	82.4	0	chr6	+	2094709	48	2	0	0	0	0	2	LOC106998633	LOC106998633	LOC106998633		diff	diff	diff	0	0
cg05765580	1	0	NC_027908.1	21773686	21773735	92	50	4	0	6.00E-12	73.4	0	chr16	+	21773735	46	4	0	1	1	1	3	NOS2	NOS2	NOS2	NOS2	match	match	match	0	0
cg05765703	1	0	NC_027895.1	184406728	184406777	94	50	3	0	5.00E-13	77	0	chr3	+	184406728	47	3	0	0	0	0	3	LOC694661	LOC694661	LOC694661	PTPRN2	diff	diff	diff	0	0
cg05765734	1	0	NC_027900.1	45864064	45864015	94	50	3	0	5.00E-13	77	0	chr8	-	45864015	47	3	0	0	0	0	3	LOC106999753	LOC106999753	LOC106999753		diff	diff	diff	0	0
cg05765804	1	0	NC_027912.1	73167876	73167827	98	50	1	0	9.00E-16	86	0	chr20	-	73167827	49	1	0	0	0	0	1	ZNF469	ZNF469	ZNF469		diff	diff	diff	0	0
cg05766122	1	0	NC_027899.1	67843085	67843134	92	50	4	0	6.00E-12	73.4	0	chr7	+	67843085	46	4	0	0	0	0	4	ANPEP	ANPEP	ANPEP	ANPEP	match	match	match	0	0
cg05766219	1	0	NC_027893.1	53321514	53321465	98	50	1	0	9.00E-16	86	0	chr1	-	53321514	49	1	0	0	0	0	1	GLIS1	GLIS1	GLIS1	GLIS1	match	match	match	0	0
cg05766251	1	0	NC_027908.1	44619019	44618970	96	50	2	0	1.00E-14	82.4	0	chr16	-	44619019	48	2	0	1	1	1	1	TRNAC-GCA	TRNAC-GCA	TRNAC-GCA	LASP1	diff	diff	diff	0	0
cg05766307	1	0	NC_027895.1	57387408	57387457	96	50	2	0	1.00E-14	82.4	0	chr3	+	57387408	48	2	0	0	0	0	2	COBL	COBL	COBL	COBL	match	match	match	0	0
cg05766489	1	0	NC_027912.1	34783167	34783118	100	50	0	0	2.00E-17	91.5	0	chr20	-	34783118	50	0	0	0	0	0	0	LOC106995011	LOC106995011	LOC106995011		diff	diff	diff	0	0
cg05766502	1	0	NC_027904.1	88470148	88470196	95.92	49	2	0	4.00E-14	80.6	0	chr12	+	88470148	47	2	0	0	1	1	1	DYTN	DYTN	DYTN	DYTN	match	match	match	0	0
cg05766539	1	0	NC_027894.1	86643756	86643707	96	50	2	0	1.00E-14	82.4	0	chr2	-	86643756	48	2	0	0	0	0	2	WNT5A	WNT5A	WNT5A	ERC2	diff	diff	diff	0	0
cg05766601	1	0	NC_027906.1	14529401	14529444	95.45	44	2	0	2.00E-11	71.6	0	chr14	+	14529401	42	2	0	0	0	0	2	TRNAK-UUU	TRNAK-UUU	TRNAK-UUU		diff	diff	diff	0	0
cg05766605	1	0	NC_027893.1	17832815	17832767	92	50	3	1	7.00E-11	69.8	0	chr1	-	17832815	45	4	0	0	0	0	4	LOC106995170	LOC106995170	LOC106995170		diff	diff	diff	0	0
cg05766667	1	0	NC_027912.1	11309673	11309722	100	50	0	0	2.00E-17	91.5	0	chr20	+	11309673	50	0	0	0	0	0	0	SOCS1	SOCS1	SOCS1	SOCS1	match	match	match	0	0
cg05766708	1	0	NC_027908.1	3881956	3882005	94	50	3	0	5.00E-13	77	0	chr16	+	3881956	47	3	0	0	0	0	3	LOC106993863	LOC106993863	LOC106993863	ZZEF1	diff	diff	diff	0	0
cg05766761	1	0	NC_027893.1	19303934	19303885	98	50	1	0	9.00E-16	86	0	chr1	-	19303934	49	1	0	0	1	1	0	MUL1	MUL1	MUL1	MUL1	match	match	match	0	0
cg05766802	1	0	NC_027904.1	13005878	13005829	94	50	3	0	5.00E-13	77	0	chr12	-	13005829	47	3	0	0	0	0	3	LOC693904	LOC693904	LOC693904		diff	diff	diff	0	0
cg05766900	1	0	NC_027902.1	16519368	16519319	96	50	2	0	1.00E-14	82.4	0	chr10	-	16519319	48	2	0	0	0	0	2	LOC107000375	LOC107000375	LOC107000375		diff	diff	diff	0	0
cg05766901	1	0	NC_027910.1	43529536	43529488	96	50	1	1	1.00E-13	78.8	0	chr18	-	43529536	47	2	0	0	0	0	2	POLI	POLI	POLI	POLI	match	match	match	0	0
cg05766952	1	0	NC_027907.1	109447864	109447815	100	50	0	0	2.00E-17	91.5	0	chr15	-	109447864	50	0	0	0	0	0	0	PTCH1	PTCH1	PTCH1		diff	diff	diff	0	0
cg05766965	1	0	NC_027899.1	44080938	44080987	92	50	4	0	6.00E-12	73.4	0	chr7	+	44080987	46	4	0	0	1	1	3	AAGAB	AAGAB	AAGAB	AAGAB;IQCH	match	match	match	0	0
cg05767272	1	0	NC_027912.1	69586349	69586396	91.67	48	4	0	7.00E-11	69.8	0	chr20	+	69586349	44	4	0	0	0	0	4	LOC718541	LOC718541	LOC718541	CRISPLD2	diff	diff	diff	0	0
cg05767306	1	0	NC_027894.1	92931496	92931447	98	50	1	0	9.00E-16	86	0	chr2	-	92931447	49	1	0	0	0	0	1	AMT	AMT	AMT	AMT	match	match	match	0	0
cg05767387	1	0	NC_027903.1	52614696	52614647	92	50	4	0	6.00E-12	73.4	0	chr11	-	52614696	46	4	0	0	0	0	4	LOC107000883	LOC107000883	LOC107000883	HOXC13	diff	diff	diff	0	0
cg05767392	1	0	NC_027903.1	95502378	95502427	92	50	4	0	6.00E-12	73.4	0	chr11	+	95502427	46	4	0	1	1	1	3	LOC107000978	LOC107000978	LOC107000978	PGAM1P5	diff	diff	diff	0	0
cg05767404	1	0	NC_027893.1	224174314	224174363	98	50	1	0	9.00E-16	86	0	chr1	+	224174314	49	1	0	0	0	0	1	GCSAML	GCSAML	GCSAML	C1orf150	diff	diff	diff	0	0
cg05767421	1	0	NC_027900.1	118402675	118402626	96	50	2	0	1.00E-14	82.4	0	chr8	-	118402675	48	2	0	0	0	0	2	MAL2	MAL2	MAL2	MAL2	match	match	match	0	0
cg05767455	1	0	NC_027896.1	32859254	32859303	96	50	2	0	1.00E-14	82.4	0	chr4	+	32859254	48	2	0	0	1	1	1	DXO	DXO	DXO	STK19;DOM3Z	diff	diff	diff	0	0
cg05767561	1	0	NC_027893.1	70110714	70110665	92	50	4	0	6.00E-12	73.4	0	chr1	-	70110665	46	4	0	0	0	0	4	HHLA3	HHLA3	HHLA3	HHLA3;ANKRD13C	match	match	match	0	0
cg05767562	1	0	NC_027908.1	72053638	72053589	92	50	4	0	6.00E-12	73.4	0	chr16	-	72053638	46	4	0	0	0	0	4	TMEM235	TMEM235	TMEM235	LOC283999	diff	diff	diff	0	0
cg05767633	1	0	NC_027897.1	85566558	85566509	98	50	1	0	9.00E-16	86	0	chr5	-	85566509	49	1	0	0	0	0	1	LOC704504	LOC704504	LOC704504	KLHL8	diff	diff	diff	1	0
cg05767720	1	0	NC_027896.1	32993266	32993315	94	50	3	0	5.00E-13	77	0	chr4	+	32993266	47	3	0	1	1	1	2	PRRT1	PRRT1	PRRT1	PRRT1	match	match	match	0	0
cg05767754	1	0	NC_027894.1	34044447	34044398	94	50	3	0	5.00E-13	77	0	chr2	-	34044447	47	3	0	0	0	0	3	GTPBP8	GTPBP8	GTPBP8	GTPBP8	match	match	match	0	0
cg05768005	1	0	NC_027908.1	8217958	8217909	94	50	3	0	5.00E-13	77	0	chr16	-	8217909	47	3	0	0	0	0	3	BORCS6	BORCS6	BORCS6	C17orf59	diff	diff	diff	0	0
cg05768041	1	0	NC_027912.1	4798693	4798742	94	50	3	0	5.00E-13	77	0	chr20	+	4798693	47	3	0	0	0	1	2	SMIM22	SMIM22	SMIM22	ROGDI	diff	diff	diff	0	0
cg05768044	1	0	NC_027912.1	37184998	37184950	100	49	0	0	7.00E-17	89.7	0	chr20	-	37184950	49	0	0	0	0	0	0	CHD9	CHD9	CHD9	CHD9	match	match	match	0	0
cg05768047	1	0	NC_027906.1	853897	853848	98	50	1	0	9.00E-16	86	0	chr14	-	853848	49	1	0	0	0	0	1	LOC720879	LOC720879	LOC720879	AP2A2	diff	diff	diff	0	0
cg05768078	1	0	NC_027912.1	54208865	54208818	93.75	48	3	0	6.00E-12	73.4	0	chr20	-	54208865	45	3	0	0	0	0	3	WWP2	WWP2	WWP2	WWP2	match	match	match	0	0
cg05768272	1	0	NC_027893.1	50874349	50874300	96	50	2	0	1.00E-14	82.4	0	chr1	-	50874349	48	2	0	0	0	0	2	TTC39A	TTC39A	TTC39A	TTC39A	match	match	match	0	0
cg05768362	1	0	NC_027893.1	123490577	123490528	96	50	2	0	1.00E-14	82.4	0	chr1	-	123490528	48	2	0	0	0	0	2	PIAS3	PIAS3	PIAS3	PIAS3	match	match	match	0	0
cg05768367	1	0	NC_027899.1	161560738	161560787	100	50	0	0	2.00E-17	91.5	0	chr7	+	161560787	50	0	0	0	0	0	0	BCL11B	BCL11B	BCL11B	BCL11B	match	match	match	0	0
cg05768419	1	0	NC_027893.1	193125350	193125399	98	50	1	0	9.00E-16	86	0	chr1	+	193125399	49	1	0	0	0	0	1	GPR52	GPR52	GPR52	GPR52;RABGAP1L	match	match	match	0	0
cg05768427	1	0	NC_027894.1	49013394	49013444	94.12	51	2	1	2.00E-12	75.2	0	chr2	+	49013444	48	3	0	0	0	0	3	KBTBD12	KBTBD12	KBTBD12		diff	diff	diff	0	0
cg05768532	1	0	NC_027902.1	1048502	1048551	94	50	3	0	5.00E-13	77	0	chr10	+	1048502	47	3	0	0	0	0	3	NKAIN4	NKAIN4	NKAIN4	FLJ16779;NKAIN4	match	match	match	0	0
cg05768558	1	0	NC_027893.1	25231273	25231322	94	50	3	0	5.00E-13	77	0	chr1	+	25231322	47	3	0	0	0	0	3	LIN28A	LIN28A	LIN28A	LIN28	diff	diff	diff	0	0
cg05768617	1	0	NC_027896.1	112602412	112602363	94	50	3	0	5.00E-13	77	0	chr4	-	112602363	47	3	0	0	0	0	3	LOC106998075	LOC106998075	LOC106998075		diff	diff	diff	0	0
cg05768669	1	0	NC_027903.1	52099282	52099331	94	50	3	0	5.00E-13	77	0	chr11	+	52099282	47	3	0	1	1	1	2	PCBP2	PCBP2	PCBP2	PCBP2	match	match	match	0	0
cg05768824	1	0	NC_027903.1	130442291	130442244	100	48	0	0	3.00E-16	87.8	0	chr11	-	130442291	48	0	0	0	0	0	0	LOC106992509	LOC106992509	LOC106992509		diff	diff	diff	0	0
cg05768894	1	0	NC_027903.1	116909775	116909726	100	50	0	0	2.00E-17	91.5	0	chr11	-	116909775	50	0	0	0	0	0	0	HRK	HRK	HRK	RNFT2	diff	diff	diff	0	0
cg05768922	1	0	NC_027906.1	117646088	117646137	100	50	0	0	2.00E-17	91.5	0	chr14	+	117646137	50	0	0	0	0	0	0	HEPN1	HEPN1	HEPN1	HEPACAM	diff	diff	diff	0	0
cg05768983	1	0	NC_027897.1	2425783	2425831	95.92	49	2	0	4.00E-14	80.6	0	chr5	+	2425831	47	2	0	0	0	0	2	HAUS3	HAUS3	HAUS3	HAUS3	match	match	match	0	0
cg05769161	1	0	NC_027903.1	445427	445379	92	50	3	1	7.00E-11	69.8	0	chr11	-	445427	45	4	0	0	0	0	4	B4GALNT3	B4GALNT3	B4GALNT3	B4GALNT3	match	match	match	0	0
cg05769169	1	0	NC_027899.1	95352286	95352335	100	50	0	0	2.00E-17	91.5	0	chr7	+	95352286	50	0	0	0	0	0	0	EGLN3	EGLN3	EGLN3	EGLN3	match	match	match	0	0
cg05769261	1	0	NC_027894.1	81095301	81095252	92	50	4	0	6.00E-12	73.4	0	chr2	-	81095252	46	4	0	0	0	0	4	LOC106996890	LOC106996890	LOC106996890	FHIT	diff	diff	diff	0	0
cg05769317	1	0	NC_027910.1	40116028	40115979	94	50	3	0	5.00E-13	77	0	chr18	-	40115979	47	3	0	0	0	0	3	SMAD4	SMAD4	SMAD4	SMAD4	match	match	match	0	0
cg05769344	1	0	NC_027912.1	27201701	27201652	100	50	0	0	2.00E-17	91.5	0	chr20	-	27201652	50	0	0	0	0	0	0	LAT	LAT	LAT	LAT	match	match	match	0	0
cg05769349	1	0	NC_027903.1	114456662	114456711	94	50	3	0	5.00E-13	77	0	chr11	+	114456662	47	3	0	0	0	0	3	LOC107001027	LOC107001027	LOC107001027	TBX5	diff	diff	diff	0	0
cg05769443	1	0	NC_027907.1	102577918	102577869	98	50	1	0	9.00E-16	86	0	chr15	-	102577918	49	1	0	0	0	0	1	ZCCHC6	ZCCHC6	ZCCHC6	ZCCHC6	match	match	match	0	0
cg05769499	1	0	NC_027907.1	105810095	105810047	94	50	2	1	6.00E-12	73.4	0	chr15	-	105810095	46	3	0	0	0	0	3	GADD45G	GADD45G	GADD45G		diff	diff	diff	0	0
cg05769535	1	0	NC_027894.1	173830722	173830673	92	50	4	0	6.00E-12	73.4	0	chr2	-	173830673	46	4	0	0	1	1	3	PLCL2	PLCL2	PLCL2	TBC1D5	diff	diff	diff	0	0
cg05769790	1	0	NC_027896.1	141278053	141278004	96	50	2	0	1.00E-14	82.4	0	chr4	-	141278004	48	2	0	0	0	0	2	CENPW	CENPW	CENPW	C6orf173	diff	diff	diff	0	0
cg05769889	1	0	NC_027903.1	88824043	88823994	98	50	1	0	9.00E-16	86	0	chr11	-	88824043	49	1	0	0	0	0	1	DUSP6	DUSP6	DUSP6	DUSP6	match	match	match	0	0
cg05769902	1	0	NC_027896.1	29190213	29190165	91.84	49	4	0	2.00E-11	71.6	0	chr4	-	29190213	45	4	0	0	0	0	4	TRNAF-GAA	TRNAF-GAA	TRNAF-GAA		diff	diff	diff	0	0
cg05770091	1	0	NC_027895.1	126645541	126645492	98	50	1	0	9.00E-16	86	0	chr3	-	126645541	49	1	0	0	0	0	1	CLDN15	CLDN15	CLDN15		diff	diff	diff	0	0
cg05770128	1	0	NC_027906.1	19185814	19185863	92	50	4	0	6.00E-12	73.4	0	chr14	+	19185863	46	4	0	0	1	1	3	CKAP5	CKAP5	CKAP5	CKAP5	match	match	match	0	0
cg05770238	1	0	NC_027893.1	25176280	25176231	98	50	1	0	9.00E-16	86	0	chr1	-	25176231	49	1	0	0	0	0	1	AIM1L	AIM1L	AIM1L		diff	diff	diff	0	0
cg05770389	1	0	NC_027896.1	86122173	86122222	96	50	2	0	1.00E-14	82.4	0	chr4	+	86122173	48	2	0	0	0	0	2	LOC106998015	LOC106998015	LOC106998015		diff	diff	diff	0	0
cg05770451	1	0	NC_027894.1	108917300	108917251	94	50	3	0	5.00E-13	77	0	chr2	-	108917300	47	3	0	1	1	1	2	EIF2B5	EIF2B5	EIF2B5	EIF2B5	match	match	match	0	0
cg05770456	1	0	NC_027907.1	42738494	42738446	95.92	49	2	0	4.00E-14	80.6	0	chr15	-	42738494	47	2	0	0	0	0	2	ASPN	ASPN	ASPN	CENPP	diff	diff	diff	0	0
cg05770471	1	0	NC_027909.1	32460144	32460095	98	50	1	0	9.00E-16	86	0	chr17	-	32460144	49	1	0	0	0	1	0	LOC106992336	LOC106992336	LOC106992336		diff	diff	diff	0	0
cg05770546	1	0	NC_027901.1	58129518	58129469	96	50	2	0	1.00E-14	82.4	0	chr9	-	58129518	48	2	0	0	0	0	2	ADK	ADK	ADK	ADK	match	match	match	0	0
cg05770740	1	0	NC_027893.1	187231315	187231362	93.75	48	3	0	6.00E-12	73.4	0	chr1	+	187231362	45	3	0	0	0	0	3	QSOX1	QSOX1	QSOX1	QSOX1	match	match	match	0	0
cg05770762	1	0	NC_027908.1	67819161	67819112	96	50	2	0	1.00E-14	82.4	0	chr16	-	67819161	48	2	0	0	0	1	1	DNAI2	DNAI2	DNAI2	TTYH2	diff	diff	diff	0	0
cg05770797	1	0	NC_027908.1	45909517	45909566	98	50	1	0	9.00E-16	86	0	chr16	+	45909566	49	1	0	0	0	0	1	NR1D1	NR1D1	NR1D1	NR1D1	match	match	match	0	0
cg05770947	1	0	NC_027903.1	37603940	37603989	94	50	3	0	5.00E-13	77	0	chr11	+	37603940	47	3	0	0	0	0	3	LOC107000825	LOC107000825	LOC107000825	SLC2A13	diff	diff	diff	0	0
cg05770971	1	0	NC_027906.1	47082218	47082169	98	50	1	0	9.00E-16	86	0	chr14	-	47082218	49	1	0	0	0	0	1	E2F8	E2F8	E2F8	E2F8	match	match	match	0	0
cg05771132	1	0	NC_027895.1	117379091	117379043	94	50	1	2	7.00E-11	69.8	0	chr3	-	117379091	46	3	0	0	0	0	3	CCDC146	CCDC146	CCDC146	FAM185A	diff	diff	diff	0	0
cg05771261	1	0	NC_027893.1	19351091	19351138	93.75	48	3	0	6.00E-12	73.4	0	chr1	+	19351091	45	3	0	0	1	1	2	FAM43B	FAM43B	FAM43B	FAM43B	match	match	match	0	0
cg05771342	1	0	NC_027906.1	5600278	5600229	92	50	4	0	6.00E-12	73.4	0	chr14	-	5600229	46	4	0	0	0	0	4	MRGPRF	MRGPRF	MRGPRF	MRGPRF	match	match	match	0	0
cg05771398	1	0	NC_027908.1	61540844	61540893	100	50	0	0	2.00E-17	91.5	0	chr16	+	61540893	50	0	0	0	0	0	0	KPNA2	KPNA2	KPNA2	KPNA2	match	match	match	0	0
cg05771459	1	0	NC_027893.1	121478060	121478011	100	50	0	0	2.00E-17	91.5	0	chr1	-	121478011	50	0	0	0	0	0	0	LOC708967	LOC708967	LOC708967	PDE4DIP	diff	diff	diff	0	0
cg05771518	1	0	NC_027903.1	52614687	52614638	94	50	3	0	5.00E-13	77	0	chr11	-	52614687	47	3	0	0	0	0	3	LOC107000883	LOC107000883	LOC107000883	HOXC13	diff	diff	diff	0	0
cg05772085	1	0	NC_027909.1	7055668	7055717	94	50	3	0	5.00E-13	77	0	chr17	+	7055668	47	3	0	0	0	1	2	MTIF3	MTIF3	MTIF3		diff	diff	diff	0	0
cg05772086	1	0	NC_027904.1	118538584	118538633	98	50	1	0	9.00E-16	86	0	chr12	+	118538633	49	1	0	0	0	0	1	GBX2	GBX2	GBX2	AGAP1	diff	diff	diff	0	0
cg05772104	1	0	NC_027905.1	92843060	92843109	94	50	3	0	5.00E-13	77	0	chr13	+	92843060	47	3	0	0	0	0	3	LOC707555	LOC707555	LOC707555	ZAP70	diff	diff	diff	0	0
cg05772125	1	0	NC_027912.1	29374195	29374146	96	50	2	0	1.00E-14	82.4	0	chr20	-	29374195	48	2	0	0	0	0	2	AHSP	AHSP	AHSP	AHSP	match	match	match	0	0
cg05772155	1	0	NC_027901.1	68660416	68660367	94	50	3	0	5.00E-13	77	0	chr9	-	68660416	47	3	0	0	0	0	3	LOC697141	LOC697141	LOC697141		diff	diff	diff	0	0
cg05772218	1	0	NC_027908.1	3632804	3632755	96	50	2	0	1.00E-14	82.4	0	chr16	-	3632804	48	2	0	0	0	0	2	GSG2	GSG2	GSG2	ITGAE	diff	diff	diff	0	0
cg05772331	1	0	NC_027900.1	38201762	38201811	98	50	1	0	9.00E-16	86	0	chr8	+	38201811	49	1	0	0	0	0	1	GOT1L1	GOT1L1	GOT1L1		diff	diff	diff	0	0
cg05772556	1	0	NC_027911.1	43145298	43145347	98	50	1	0	9.00E-16	86	0	chr19	+	43145347	49	1	0	0	0	0	1	GLTSCR2	GLTSCR2	GLTSCR2	GLTSCR2	match	match	match	0	0
cg05772663	1	0	NC_027913.1	108465456	108465505	98	50	1	0	9.00E-16	86	0	chrX	+	108465456	49	1	0	0	0	0	1	HTR2C	HTR2C	HTR2C	HTR2C	match	match	match	0	0
cg05772692	1	0	NC_027896.1	169747359	169747408	98	50	1	0	9.00E-16	86	0	chr4	+	169747408	49	1	0	0	0	0	1	LOC699792	LOC699792	LOC699792		diff	diff	diff	0	0
cg05772694	1	0	NC_027893.1	136765660	136765709	96	50	2	0	1.00E-14	82.4	0	chr1	+	136765660	48	2	0	0	0	0	2	OLFML2B	OLFML2B	OLFML2B	OLFML2B	match	match	match	0	0
cg05772764	1	0	NC_027899.1	143128339	143128290	100	50	0	0	2.00E-17	91.5	0	chr7	-	143128290	50	0	0	0	0	0	0	LOC106999512	LOC106999512	LOC106999512	CEP128	diff	diff	diff	0	0
cg05772850	1	0	NC_027912.1	516934	516885	100	50	0	0	2.00E-17	91.5	0	chr20	-	516934	50	0	0	0	0	0	0	CAPN15	CAPN15	CAPN15	SOLH	diff	diff	diff	0	0
cg05772917	1	0	NC_027908.1	52396343	52396392	94	50	3	0	5.00E-13	77	0	chr16	+	52396392	47	3	0	0	0	0	3	LOC106994068	LOC106994068	LOC106994068	MAPT	diff	diff	diff	0	0
cg05773108	1	0	NC_027912.1	70256547	70256498	92	50	4	0	6.00E-12	73.4	0	chr20	-	70256498	46	4	0	0	0	0	4	GINS2	GINS2	GINS2		diff	diff	diff	0	0
cg05773155	1	0	NC_027893.1	164812100	164812149	92	50	4	0	6.00E-12	73.4	0	chr1	+	164812149	46	4	0	0	0	0	4	LMOD1	LMOD1	LMOD1	LMOD1	match	match	match	0	0
cg05773408	1	0	NC_027906.1	96958943	96958894	100	50	0	0	2.00E-17	91.5	0	chr14	-	96958943	50	0	0	0	0	0	0	DDI1	DDI1	DDI1	PDGFD	diff	diff	diff	0	0
cg05773442	1	0	NC_027906.1	761764	761715	98	50	1	0	9.00E-16	86	0	chr14	-	761715	49	1	0	0	0	0	1	CHID1	CHID1	CHID1	CHID1	match	match	match	0	0
cg05773489	1	0	NC_027894.1	54857982	54857933	92	50	4	0	6.00E-12	73.4	0	chr2	-	54857933	46	4	0	0	0	0	4	ATG7	ATG7	ATG7	ATG7	match	match	match	0	0
cg05773495	1	0	NC_027899.1	11509883	11509930	95.83	48	2	0	1.00E-13	78.8	0	chr7	+	11509883	46	2	0	0	0	0	2	LOC698751	LOC698751	LOC698751	DPH6	diff	diff	diff	0	0
cg05773702	1	0	NC_027895.1	61414896	61414848	100	49	0	0	7.00E-17	89.7	0	chr3	-	61414896	49	0	0	0	0	0	0	TNS3	TNS3	TNS3	TNS3	match	match	match	0	0
cg05773708	1	0	NC_027905.1	87568682	87568731	98	50	1	0	9.00E-16	86	0	chr13	+	87568731	49	1	0	0	0	0	1	LOC106993041	LOC106993041	LOC106993041	LOC284950	diff	diff	diff	1	0
cg05774001	1	0	NC_027908.1	27545754	27545803	94	50	3	0	5.00E-13	77	0	chr16	+	27545754	47	3	0	0	0	0	3	LOC714598	LOC714598	LOC714598	ACCN1	diff	diff	diff	0	0
cg05774127	1	0	NC_027895.1	66558737	66558786	98	50	1	0	9.00E-16	86	0	chr3	+	66558737	49	1	0	0	0	0	1	GLI3	GLI3	GLI3	GLI3	match	match	match	0	0
cg05774141	1	0	NC_027895.1	182597659	182597708	96	50	2	0	1.00E-14	82.4	0	chr3	+	182597659	48	2	0	0	0	1	1	LOC100427658	LOC100427658	LOC100427658		diff	diff	diff	0	0
cg05774231	1	0	NC_027894.1	41786451	41786402	92	50	4	0	6.00E-12	73.4	0	chr2	-	41786402	46	4	0	0	0	0	4	NDUFB4	NDUFB4	NDUFB4	NDUFB4	match	match	match	0	0
cg05774324	1	0	NC_027911.1	51776662	51776613	98	50	1	0	9.00E-16	86	0	chr19	-	51776662	49	1	0	1	1	1	0	ZNF550	ZNF550	ZNF550	ZNF550	match	match	match	0	0
cg05774434	1	0	NC_027912.1	56891341	56891390	92	50	4	0	6.00E-12	73.4	0	chr20	+	56891390	46	4	0	0	1	1	3	ZNF821	ZNF821	ZNF821	ZNF821	match	match	match	0	0
cg05774464	1	0	NC_027895.1	41885516	41885467	94	50	3	0	5.00E-13	77	0	chr3	-	41885516	47	3	0	0	0	0	3	TRIM50	TRIM50	TRIM50	TRIM50	match	match	match	0	0
cg05774672	1	0	NC_027904.1	89535708	89535659	100	50	0	0	2.00E-17	91.5	0	chr12	-	89535659	50	0	0	0	0	0	0	FZD5	FZD5	FZD5	FZD5	match	match	match	0	0
cg05774699	1	0	NC_027895.1	81025063	81025112	92	50	4	0	6.00E-12	73.4	0	chr3	+	81025112	46	4	0	0	0	0	4	HOXA5	HOXA5	HOXA5	HOXA5	match	match	match	0	0
cg05774787	1	0	NC_027906.1	10297530	10297481	94	50	3	0	5.00E-13	77	0	chr14	-	10297481	47	3	0	0	0	0	3	DNAJC4	DNAJC4	DNAJC4	DNAJC4	match	match	match	0	0
cg05774801	1	0	NC_027897.1	153704563	153704612	98	50	1	0	9.00E-16	86	0	chr5	+	153704612	49	1	0	0	0	0	1	SFRP2	SFRP2	SFRP2	SFRP2	match	match	match	0	0
cg05774900	1	0	NC_027903.1	34630617	34630666	96	50	2	0	1.00E-14	82.4	0	chr11	+	34630666	48	2	0	0	0	0	2	SYT10	SYT10	SYT10	SYT10	match	match	match	0	0
cg05774915	1	0	NC_027894.1	184448371	184448420	98	50	1	0	9.00E-16	86	0	chr2	+	184448371	49	1	0	0	0	0	1	LOC100429325	LOC100429325	LOC100429325		diff	diff	diff	0	0
cg05775154	1	0	NC_027905.1	108002451	108002498	91.67	48	4	0	7.00E-11	69.8	0	chr13	+	108002451	44	4	0	0	0	0	4	IL36A	IL36A	IL36A	IL36A	match	match	match	0	0
cg05775451	1	0	NC_027893.1	139167138	139167186	100	49	0	0	7.00E-17	89.7	0	chr1	+	139167138	49	0	0	0	0	0	0	IBA57	IBA57	IBA57	C1orf69	diff	diff	diff	0	0
cg05775627	1	0	NC_027903.1	47582276	47582227	100	50	0	0	2.00E-17	91.5	0	chr11	-	47582227	50	0	0	0	0	0	0	PRPH	PRPH	PRPH	PRPH	match	match	match	0	0
cg05775658	1	0	NC_027901.1	42376485	42376436	96	50	2	0	1.00E-14	82.4	0	chr9	-	42376436	48	2	0	0	0	0	2	FRMPD2	FRMPD2	FRMPD2	FRMPD2	match	match	match	0	0
cg05775675	1	0	NC_027908.1	1946407	1946456	98	50	1	0	9.00E-16	86	0	chr16	+	1946456	49	1	0	0	0	0	1	HIC1	HIC1	HIC1	HIC1	match	match	match	0	0
cg05775779	1	0	NC_027907.1	1281709	1281660	100	50	0	0	2.00E-17	91.5	0	chr15	-	1281660	50	0	0	0	0	0	0	MIR1232	MIR1232	MIR1232	ABCA2	diff	diff	diff	0	0
cg05775796	1	0	NC_027912.1	5249661	5249612	96	50	2	0	1.00E-14	82.4	0	chr20	-	5249612	48	2	0	0	0	0	2	LOC718512	LOC718512	LOC718512		diff	diff	diff	0	0
cg05775809	1	0	NC_027901.1	97819594	97819643	98	50	1	0	9.00E-16	86	0	chr9	+	97819643	49	1	0	0	0	0	1	LDB1	LDB1	LDB1	LDB1	match	match	match	0	0
cg05775858	1	0	NC_027897.1	21209356	21209405	92	50	4	0	6.00E-12	73.4	0	chr5	+	21209405	46	4	0	0	0	0	4	KCNIP4	KCNIP4	KCNIP4	KCNIP4	match	match	match	0	0
cg05775882	1	0	NC_027903.1	84024366	84024317	96	50	2	0	1.00E-14	82.4	0	chr11	-	84024366	48	2	0	0	0	0	2	SLC6A15	SLC6A15	SLC6A15	SLC6A15	match	match	match	0	0
cg05775895	1	0	NC_027894.1	53613882	53613839	95.45	44	2	0	2.00E-11	71.6	0	chr2	-	53613882	42	2	0	0	0	0	2	CAND2	CAND2	CAND2	CAND2	match	match	match	0	0
cg05775923	1	0	NC_027903.1	20792192	20792241	94	50	3	0	5.00E-13	77	0	chr11	+	20792241	47	3	0	1	1	1	2	LOC705260	LOC705260	LOC705260		diff	diff	diff	0	0
cg05775972	1	0	NC_027908.1	57073886	57073935	98	50	1	0	9.00E-16	86	0	chr16	+	57073886	49	1	0	0	0	0	1	ACE	ACE	ACE		diff	diff	diff	0	0
cg05775980	1	0	NC_027912.1	70049453	70049404	100	50	0	0	2.00E-17	91.5	0	chr20	-	70049404	50	0	0	0	0	0	0	GSE1	GSE1	GSE1		diff	diff	diff	0	0
cg05776020	1	0	NC_027901.1	11855828	11855877	92	50	4	0	6.00E-12	73.4	0	chr9	+	11855828	46	4	0	1	1	1	3	PROSER2	PROSER2	PROSER2		diff	diff	diff	0	0
cg05776075	1	0	NC_027893.1	77748638	77748687	94	50	3	0	5.00E-13	77	0	chr1	+	77748638	47	3	0	0	0	0	3	ZZZ3	ZZZ3	ZZZ3	ZZZ3	match	match	match	0	0
cg05776084	1	0	NC_027894.1	168406995	168407044	98	50	1	0	9.00E-16	86	0	chr2	+	168407044	49	1	0	0	0	0	1	CDV3	CDV3	CDV3	CDV3	match	match	match	0	0
cg05776160	1	0	NC_027897.1	23128994	23128946	97.96	49	1	0	3.00E-15	84.2	0	chr5	-	23128994	48	1	0	0	0	0	1	LOC106998285	LOC106998285	LOC106998285		diff	diff	diff	0	0
cg05776388	1	0	NC_027908.1	68651739	68651788	94	50	3	0	5.00E-13	77	0	chr16	+	68651739	47	3	0	0	0	0	3	CDR2L	CDR2L	CDR2L	CDR2L	match	match	match	0	0
cg05776408	1	0	NC_027897.1	63824836	63824788	91.84	49	4	0	2.00E-11	71.6	0	chr5	-	63824836	45	4	0	0	0	0	4	LOC106998368	LOC106998368	LOC106998368	SURF6	diff	diff	diff	0	0
cg05776488	1	0	NC_027893.1	207199454	207199405	92	50	4	0	6.00E-12	73.4	0	chr1	-	207199454	46	4	0	0	0	0	4	TTC13	TTC13	TTC13	TTC13;ARV1	match	match	match	0	0
cg05776603	1	0	NC_027899.1	96127041	96127088	97.92	48	1	0	1.00E-14	82.4	0	chr7	+	96127041	47	1	0	0	0	0	1	CFL2	CFL2	CFL2	CFL2	match	match	match	0	0
cg05776619	1	0	NC_027900.1	141279296	141279247	94	50	3	0	5.00E-13	77	0	chr8	-	141279296	47	3	0	0	0	0	3	LOC694099	LOC694099	LOC694099		diff	diff	diff	0	0
cg05776658	1	0	NC_027904.1	72403220	72403171	94	50	3	0	5.00E-13	77	0	chr12	-	72403220	47	3	0	0	0	0	3	FSIP2	FSIP2	FSIP2		diff	diff	diff	0	0
cg05776704	1	0	NC_027894.1	136344005	136344054	100	50	0	0	2.00E-17	91.5	0	chr2	+	136344054	50	0	0	0	0	0	0	WWTR1	WWTR1	WWTR1	WWTR1	match	match	match	0	0
cg05776763	1	0	NC_027899.1	137270653	137270604	94	50	3	0	5.00E-13	77	0	chr7	-	137270604	47	3	0	0	0	0	3	DLST	DLST	DLST	DLST	match	match	match	0	0
cg05776787	1	0	NC_027894.1	103931180	103931229	100	50	0	0	2.00E-17	91.5	0	chr2	+	103931229	50	0	0	0	0	0	0	SCN10A	SCN10A	SCN10A	SCN10A	match	match	match	0	0
cg05776861	1	0	NC_027909.1	92818492	92818541	92	50	4	0	6.00E-12	73.4	0	chr17	+	92818541	46	4	0	0	0	0	4	LOC106994383	LOC106994383	LOC106994383	ARHGEF7	diff	diff	diff	0	0
cg05776881	1	0	NC_027911.1	16146235	16146186	92	50	4	0	6.00E-12	73.4	0	chr19	-	16146235	46	4	0	0	0	0	4	AP1M1	AP1M1	AP1M1	AP1M1	match	match	match	0	0
cg05776899	1	0	NC_027905.1	47614188	47614139	96	50	2	0	1.00E-14	82.4	0	chr13	-	47614139	48	2	0	0	0	0	2	LOC106992934	LOC106992934	LOC106992934		diff	diff	diff	0	0
cg05776941	1	0	NC_027913.1	107481312	107481263	94	50	3	0	5.00E-13	77	0	chrX	-	107481312	47	3	0	0	0	0	3	LOC707430	LOC707430	LOC707430		diff	diff	diff	0	0
cg05777037	1	0	NC_027907.1	11238633	11238584	92	50	4	0	6.00E-12	73.4	0	chr15	-	11238584	46	4	0	0	0	0	4	CFAP157	CFAP157	CFAP157	STXBP1	diff	diff	diff	0	0
cg05777052	1	0	NC_027899.1	16604498	16604544	95.74	47	2	0	5.00E-13	77	0	chr7	+	16604498	45	2	0	0	0	0	2	ANKRD63	ANKRD63	ANKRD63		diff	diff	diff	0	0
cg05777089	1	0	NC_027893.1	176657045	176656997	96	50	1	1	1.00E-13	78.8	0	chr1	-	176656997	47	2	0	0	0	0	2	BRINP3	BRINP3	BRINP3	BRINP3	match	match	match	0	0
cg05777319	1	0	NC_027894.1	18753978	18753929	96	50	2	0	1.00E-14	82.4	0	chr2	-	18753978	48	2	0	0	0	0	2	ARL6	ARL6	ARL6	ARL6	match	match	match	0	0
cg05777356	1	0	NC_027901.1	62181633	62181682	98	50	1	0	9.00E-16	86	0	chr9	+	62181682	49	1	0	0	0	0	1	NPFFR1	NPFFR1	NPFFR1	NPFFR1	match	match	match	0	0
cg05777400	1	0	NC_027893.1	122766475	122766426	94	50	3	0	5.00E-13	77	0	chr1	-	122766475	47	3	0	0	0	0	3	GJA8	GJA8	GJA8	GJA8	match	match	match	0	0
cg05777492	1	0	NC_027896.1	44038000	44038049	98	50	1	0	9.00E-16	86	0	chr4	+	44038049	49	1	0	0	0	0	1	RRP36	RRP36	RRP36	C6orf153	diff	diff	diff	0	0
cg05777594	1	0	NC_027903.1	113349682	113349633	98	50	1	0	9.00E-16	86	0	chr11	-	113349682	49	1	0	0	0	0	1	SLC8B1	SLC8B1	SLC8B1	SLC24A6	diff	diff	diff	0	0
cg05777628	1	0	NC_027912.1	29303569	29303520	96	50	2	0	1.00E-14	82.4	0	chr20	-	29303569	48	2	0	0	0	0	2	ARMC5	ARMC5	ARMC5	ARMC5	match	match	match	0	0
cg05777666	1	0	NC_027913.1	98051602	98051651	98	50	1	0	9.00E-16	86	0	chrX	+	98051602	49	1	0	0	0	0	1	ESX1	ESX1	ESX1	ESX1	match	match	match	0	0
cg05777690	1	0	NC_027913.1	100909138	100909089	98	50	1	0	9.00E-16	86	0	chrX	-	100909138	49	1	0	0	0	0	1	RIPPLY1	RIPPLY1	RIPPLY1	CLDN2;RIPPLY1	match	match	match	0	0
cg05777976	1	0	NC_027906.1	1965002	1964953	94	50	3	0	5.00E-13	77	0	chr14	-	1964953	47	3	0	0	0	0	3	LOC106993162	LOC106993162	LOC106993162	IGF2AS;INS-IGF2;IGF2	diff	diff	diff	0	0
cg05777978	1	0	NC_027900.1	38097756	38097707	98	50	1	0	9.00E-16	86	0	chr8	-	38097756	49	1	0	0	0	0	1	BRF2	BRF2	BRF2	ADGRA2	diff	diff	diff	0	0
cg05778230	1	0	NC_027894.1	199088942	199088990	97.96	49	1	0	3.00E-15	84.2	0	chr2	+	199088942	48	1	0	0	0	0	1	LOC106997173	LOC106997173	LOC106997173	FGF12	diff	diff	diff	0	0
cg05778278	1	0	NC_027900.1	51503994	51504042	95.92	49	2	0	4.00E-14	80.6	0	chr8	+	51504042	47	2	0	0	0	0	2	LOC106999765	LOC106999765	LOC106999765		diff	diff	diff	0	0
cg05778335	1	0	NC_027902.1	91726163	91726212	94	50	3	0	5.00E-13	77	0	chr10	+	91726212	47	3	0	0	0	0	3	LOC100426102	LOC100426102	LOC100426102		diff	diff	diff	0	0
cg05778338	1	0	NC_027905.1	38566277	38566228	96	50	2	0	1.00E-14	82.4	0	chr13	-	38566277	48	2	0	0	0	0	2	CYP1B1	CYP1B1	CYP1B1		diff	diff	diff	0	0
cg05778370	1	0	NC_027893.1	223245616	223245567	94	50	3	0	5.00E-13	77	0	chr1	-	223245616	47	3	0	0	0	0	3	LOC703049	LOC703049	LOC703049	CNST	diff	diff	diff	0	0
cg05778384	1	0	NC_027900.1	119639670	119639621	96	50	2	0	1.00E-14	82.4	0	chr8	-	119639621	48	2	0	0	0	0	2	MRPL13	MRPL13	MRPL13	MRPL13	match	match	match	0	0
cg05778415	1	0	NC_027905.1	75995002	75994953	94	50	3	0	5.00E-13	77	0	chr13	-	75995002	47	3	0	0	0	1	2	POLE4	POLE4	POLE4	POLE4	match	match	match	0	0
cg05778497	1	0	NC_027905.1	9824568	9824617	98	50	1	0	9.00E-16	86	0	chr13	+	9824568	49	1	0	0	0	0	1	LOC106992837	LOC106992837	LOC106992837		diff	diff	diff	0	0
cg05778546	1	0	NC_027896.1	53536848	53536897	98	50	1	0	9.00E-16	86	0	chr4	+	53536848	49	1	0	0	0	0	1	TRAM2	TRAM2	TRAM2	TRAM2	match	match	match	0	0
cg05778709	1	0	NC_027908.1	34259278	34259327	96	50	2	0	1.00E-14	82.4	0	chr16	+	34259327	48	2	0	0	0	0	2	LOC106993990	LOC106993990	LOC106993990	MMD	diff	diff	diff	0	0
cg05778738	1	0	NC_027894.1	28681754	28681705	98	50	1	0	9.00E-16	86	0	chr2	-	28681705	49	1	0	0	0	0	1	LOC106996751	LOC106996751	LOC106996751	BBX	diff	diff	diff	0	0
cg05778745	1	0	NC_027909.1	3649601	3649650	94	50	3	0	5.00E-13	77	0	chr17	+	3649601	47	3	0	0	0	0	3	LOC106994184	LOC106994184	LOC106994184		diff	diff	diff	0	0
cg05778873	1	0	NC_027904.1	121902156	121902205	98	50	1	0	9.00E-16	86	0	chr12	+	121902205	49	1	0	0	0	0	1	LOC710605	LOC710605	LOC710605	HDAC4	diff	diff	diff	0	0
cg05778935	1	0	NC_027893.1	207739713	207739664	94	50	3	0	5.00E-13	77	0	chr1	-	207739664	47	3	0	0	0	0	3	TSNAX	TSNAX	TSNAX		diff	diff	diff	0	0
cg05778943	1	0	NC_027906.1	18614742	18614693	98	50	1	0	9.00E-16	86	0	chr14	-	18614693	49	1	0	0	0	0	1	PSMC3	PSMC3	PSMC3	SLC39A13	diff	diff	diff	0	0
cg05779006	1	0	NC_027908.1	7940237	7940188	92	50	4	0	6.00E-12	73.4	0	chr16	-	7940237	46	4	0	1	1	1	3	CNTROB	CNTROB	CNTROB	CNTROB;TRAPPC1	match	match	match	0	0
cg05779048	1	0	NC_027909.1	54610837	54610788	100	50	0	0	2.00E-17	91.5	0	chr17	-	54610837	50	0	0	0	0	0	0	LOC106994307	LOC106994307	LOC106994307		diff	diff	diff	0	0
cg05779081	1	0	NC_027901.1	87144854	87144903	98	50	1	0	9.00E-16	86	0	chr9	+	87144903	49	1	0	0	0	0	1	BTAF1	BTAF1	BTAF1	BTAF1	match	match	match	0	0
cg05779088	1	0	NC_027907.1	77902046	77902095	94	50	3	0	5.00E-13	77	0	chr15	+	77902046	47	3	0	0	0	0	3	GLDC	GLDC	GLDC		diff	diff	diff	0	0
cg05779148	1	0	NC_027897.1	41422950	41422901	98	50	1	0	9.00E-16	86	0	chr5	-	41422901	49	1	0	0	0	0	1	PHOX2B	PHOX2B	PHOX2B	LIMCH1	diff	diff	diff	0	0
cg05779219	1	0	NC_027902.1	56194625	56194674	92	50	4	0	6.00E-12	73.4	0	chr10	+	56194674	46	4	0	0	0	0	4	THBD	THBD	THBD		diff	diff	diff	0	0
cg05779364	1	0	NC_027893.1	146424951	146425000	98	50	1	0	9.00E-16	86	0	chr1	+	146425000	49	1	0	0	0	0	1	SLC30A10	SLC30A10	SLC30A10		diff	diff	diff	0	0
cg05779406	1	0	NC_027895.1	35069121	35069072	98	50	1	0	9.00E-16	86	0	chr3	-	35069072	49	1	0	0	0	0	1	ZFAND2A	ZFAND2A	ZFAND2A	ZFAND2A	match	match	match	0	0
cg05779523	1	0	NC_027910.1	532634	532585	96	50	2	0	1.00E-14	82.4	0	chr18	-	532634	48	2	0	0	0	0	2	MC2R	MC2R	MC2R	MC2R	match	match	match	0	0
cg05779990	1	0	NC_027894.1	49682746	49682699	100	48	0	0	3.00E-16	87.8	0	chr2	-	49682746	48	0	0	0	0	0	0	LOC100427363	LOC100427363	LOC100427363	C3orf27	diff	diff	diff	0	0
cg05780006	1	0	NC_027893.1	64744936	64744985	98	50	1	0	9.00E-16	86	0	chr1	+	64744936	49	1	0	0	0	0	1	MIR101-1	MIR101-1	MIR101-1		diff	diff	diff	0	0
cg05780028	1	0	NC_027903.1	44135971	44135922	92	50	4	0	6.00E-12	73.4	0	chr11	-	44135971	46	4	0	0	0	0	4	LOC107000840	LOC107000840	LOC107000840	SFRS2IP	diff	diff	diff	0	0
cg05780035	1	0	NC_027911.1	2702780	2702731	96	50	2	0	1.00E-14	82.4	0	chr19	-	2702780	48	2	0	0	1	1	1	THOP1	THOP1	THOP1	THOP1	match	match	match	0	0
cg05780074	1	0	NC_027897.1	51460475	51460521	97.87	47	0	1	5.00E-13	77	0	chr5	+	51460521	46	1	0	0	0	0	1	SEC31A	SEC31A	SEC31A	SEC31A	match	match	match	0	0
cg05780109	1	0	NC_027905.1	17982183	17982134	94	50	3	0	5.00E-13	77	0	chr13	-	17982183	47	3	0	0	0	0	3	KCNS3	KCNS3	KCNS3		diff	diff	diff	0	0
cg05780177	1	0	NC_027893.1	169017659	169017708	92	50	4	0	6.00E-12	73.4	0	chr1	+	169017708	46	4	0	0	0	0	4	DENND1B	DENND1B	DENND1B	DENND1B	match	match	match	0	0
cg05780213	1	0	NC_027901.1	100139728	100139777	98	50	1	0	9.00E-16	86	0	chr9	+	100139728	49	1	0	0	0	0	1	ITPRIP	ITPRIP	ITPRIP	ITPRIP	match	match	match	0	0
cg05780311	1	0	NC_027908.1	48126470	48126421	96	50	2	0	1.00E-14	82.4	0	chr16	-	48126470	48	2	0	0	0	0	2	LOC709760	LOC709760	LOC709760	STAT5B	diff	diff	diff	0	0
cg05780349	1	0	NC_027901.1	91311843	91311794	96	50	2	0	1.00E-14	82.4	0	chr9	-	91311843	48	2	0	0	0	0	2	LOC703807	LOC703807	LOC703807	ENTPD1;ENTPD1-AS1	diff	diff	diff	0	0
cg05780479	1	0	NC_027901.1	24426260	24426308	91.84	49	4	0	2.00E-11	71.6	0	chr9	+	24426260	45	4	0	0	0	0	4	MIR603	MIR603	MIR603	KIAA1217	diff	diff	diff	0	0
cg05780637	1	0	NC_027904.1	121799618	121799569	94	50	3	0	5.00E-13	77	0	chr12	-	121799569	47	3	0	0	0	1	2	LOC710605	LOC710605	LOC710605	HDAC4	diff	diff	diff	0	0
cg05780782	1	0	NC_027905.1	72178856	72178807	94	50	3	0	5.00E-13	77	0	chr13	-	72178807	47	3	0	0	0	0	3	MCEE	MCEE	MCEE	MPHOSPH10;MCEE	match	match	match	0	0
cg05781504	1	0	NC_027898.1	144384591	144384640	98	50	1	0	9.00E-16	86	0	chr6	+	144384640	49	1	0	0	0	0	1	POU4F3	POU4F3	POU4F3		diff	diff	diff	0	0
cg05781699	1	0	NC_027905.1	20168307	20168356	96	50	2	0	1.00E-14	82.4	0	chr13	+	20168307	48	2	0	0	0	0	2	SDC1	SDC1	SDC1	SDC1	match	match	match	0	0
cg05781847	1	0	NC_027905.1	48247126	48247077	96	50	2	0	1.00E-14	82.4	0	chr13	-	48247126	48	2	0	0	0	0	2	KCNK12	KCNK12	KCNK12		diff	diff	diff	0	0
cg05781854	1	0	NW_014961227.1	726	677	100	50	0	0	2.00E-17	91.5	0	scaffold239655	-	677	50	0	0	0	0	0	0	NA	NA	NA		diff	diff	diff	0	0
cg05781918	1	0	NC_027897.1	823076	823125	100	50	0	0	2.00E-17	91.5	0	chr5	+	823076	50	0	0	0	0	0	0	CPLX1	CPLX1	CPLX1	GAK	diff	diff	diff	0	0
cg05781968	1	0	NC_027894.1	86702919	86702870	96	50	2	0	1.00E-14	82.4	0	chr2	-	86702870	48	2	0	0	0	0	2	WNT5A	WNT5A	WNT5A	WNT5A	match	match	match	0	0
cg05781984	1	0	NC_027896.1	44291721	44291672	100	50	0	0	2.00E-17	91.5	0	chr4	-	44291672	50	0	0	0	0	0	0	TTBK1	TTBK1	TTBK1	TTBK1	match	match	match	0	0
cg05781996	1	0	NC_027899.1	41848691	41848642	92	50	4	0	6.00E-12	73.4	0	chr7	-	41848691	46	4	0	0	0	1	3	LOC106999218	LOC106999218	LOC106999218		diff	diff	diff	0	0
cg05781999	1	0	NC_027895.1	181677523	181677474	96	50	2	0	1.00E-14	82.4	0	chr3	-	181677474	48	2	0	0	0	0	2	INSIG1	INSIG1	INSIG1		diff	diff	diff	0	0
cg05782110	1	0	NC_027912.1	4412275	4412324	94	50	3	0	5.00E-13	77	0	chr20	+	4412324	47	3	0	0	0	0	3	DNAJA3	DNAJA3	DNAJA3	DNAJA3	match	match	match	0	0
cg05782202	1	0	NC_027912.1	46335812	46335763	96	50	2	0	1.00E-14	82.4	0	chr20	-	46335812	48	2	0	0	0	0	2	CDH8	CDH8	CDH8		diff	diff	diff	0	0
cg05782288	1	0	NC_027905.1	39611273	39611322	98	50	1	0	9.00E-16	86	0	chr13	+	39611273	49	1	0	0	0	1	0	SOS1	SOS1	SOS1	SOS1	match	match	match	0	0
cg05782292	1	0	NC_027906.1	472593	472545	92	50	3	1	7.00E-11	69.8	0	chr14	-	472593	45	4	0	0	0	0	4	CDHR5	CDHR5	CDHR5	SCT	diff	diff	diff	0	0
cg05782377	1	0	NC_027893.1	10962371	10962323	95.92	49	2	0	4.00E-14	80.6	0	chr1	-	10962371	47	2	0	0	0	0	2	DRAXIN	DRAXIN	DRAXIN	C1orf187	diff	diff	diff	0	0
cg05782417	1	0	NC_027908.1	45991360	45991311	92	50	4	0	6.00E-12	73.4	0	chr16	-	45991311	46	4	0	0	0	0	4	RAPGEFL1	RAPGEFL1	RAPGEFL1	RAPGEFL1	match	match	match	0	0
cg05782445	1	0	NC_027905.1	26952964	26952917	96	50	0	1	1.00E-13	78.8	0	chr13	-	26952964	46	2	0	0	0	0	2	KCNK3	KCNK3	KCNK3	KCNK3	match	match	match	0	0
cg05782457	1	0	NC_027912.1	10936242	10936193	96	50	2	0	1.00E-14	82.4	0	chr20	-	10936242	48	2	0	0	0	0	2	LOC710761	LOC710761	LOC710761	CIITA	diff	diff	diff	0	0
cg05782651	1	0	NC_027913.1	104396272	104396230	95.35	43	2	0	7.00E-11	69.8	0	chrX	-	104396230	41	2	0	0	0	0	2	AMMECR1	AMMECR1	AMMECR1	AMMECR1	match	match	match	0	0
cg05782751	1	0	NC_027913.1	114308432	114308383	98	50	1	0	9.00E-16	86	0	chrX	-	114308383	49	1	0	1	1	1	0	MCTS1	MCTS1	MCTS1	MCTS1	match	match	match	0	0
cg05782811	1	0	NC_027912.1	610155	610106	98	50	1	0	9.00E-16	86	0	chr20	-	610106	49	1	0	0	0	0	1	WFIKKN1	WFIKKN1	WFIKKN1	RAB40C	diff	diff	diff	0	0
cg05782888	1	0	NC_027900.1	72425675	72425723	92	50	3	1	7.00E-11	69.8	0	chr8	+	72425723	45	4	0	0	0	0	4	LOC106999800	LOC106999800	LOC106999800		diff	diff	diff	0	0
cg05782975	1	0	NC_027913.1	97130763	97130812	100	50	0	0	2.00E-17	91.5	0	chrX	+	97130812	50	0	0	0	0	0	0	NGFRAP1	NGFRAP1	NGFRAP1	NGFRAP1	match	match	match	0	0
cg05783039	1	0	NC_027913.1	9908698	9908747	98	50	1	0	9.00E-16	86	0	chrX	+	9908698	49	1	0	0	0	0	1	MID1	MID1	MID1	MID1	match	match	match	0	0
cg05783053	1	0	NC_027906.1	70517549	70517598	98	50	1	0	9.00E-16	86	0	chr14	+	70517549	49	1	0	0	0	0	1	GAB2	GAB2	GAB2	GAB2	match	match	match	0	0
cg05783139	1	0	NC_027894.1	148630155	148630106	94	50	3	0	5.00E-13	77	0	chr2	-	148630106	47	3	0	0	0	0	3	BOLL	BOLL	BOLL	BOLL	match	match	match	0	0
cg05783185	1	0	NC_027900.1	117348572	117348523	94	50	3	0	5.00E-13	77	0	chr8	-	117348523	47	3	0	0	0	0	3	EXT1	EXT1	EXT1	EXT1	match	match	match	0	0
cg05783223	1	0	NC_027893.1	26513528	26513575	95.92	49	1	1	5.00E-13	77	0	chr1	+	26513575	46	2	0	0	0	0	2	FGR	FGR	FGR	FGR	match	match	match	0	0
cg05783233	1	0	NC_027893.1	111176106	111176057	94	50	3	0	5.00E-13	77	0	chr1	-	111176057	47	3	0	0	0	0	3	SLC6A17	SLC6A17	SLC6A17	SLC6A17	match	match	match	0	0
cg05783290	1	0	NC_027895.1	176892112	176892161	94	50	3	0	5.00E-13	77	0	chr3	+	176892112	47	3	0	0	0	0	3	GIMAP2	GIMAP2	GIMAP2	GIMAP2	match	match	match	0	0
cg05783329	1	0	NC_027896.1	35266106	35266057	98	50	1	0	9.00E-16	86	0	chr4	-	35266106	49	1	0	0	0	0	1	NUDT3	NUDT3	NUDT3	NUDT3	match	match	match	0	0
cg05783384	1	0	NC_027904.1	100064055	100064104	96	50	2	0	1.00E-14	82.4	0	chr12	+	100064104	48	2	0	0	0	0	2	LOC696960	LOC696960	LOC696960		diff	diff	diff	0	0
cg05783449	1	0	NC_027905.1	65527486	65527440	93.62	47	3	0	2.00E-11	71.6	0	chr13	-	65527486	44	3	0	0	0	0	3	LOC696597	LOC696597	LOC696597	SERTAD2	diff	diff	diff	0	0
cg05783613	1	0	NC_027907.1	25332768	25332720	93.88	49	3	0	2.00E-12	75.2	0	chr15	-	25332720	46	3	0	0	0	0	3	AMBP	AMBP	AMBP	AMBP	match	match	match	0	0
cg05783906	1	0	NC_027901.1	124214297	124214248	98	50	1	0	9.00E-16	86	0	chr9	-	124214297	49	1	0	0	0	0	1	MKI67	MKI67	MKI67	MKI67	match	match	match	0	0
cg05783915	1	0	NC_027901.1	113451343	113451296	94	50	1	1	2.00E-12	75.2	0	chr9	-	113451296	45	3	0	0	0	0	3	LOC107000288	LOC107000288	LOC107000288	EMX2;EMX2OS	diff	diff	diff	0	0
cg05783969	1	0	NC_027902.1	65155137	65155088	94	50	3	0	5.00E-13	77	0	chr10	-	65155088	47	3	0	0	0	0	3	BCR	BCR	BCR	BCR	match	match	match	0	0
cg05784088	1	0	NC_027893.1	132418546	132418497	96	50	2	0	1.00E-14	82.4	0	chr1	-	132418497	48	2	0	0	1	1	1	FCRL2	FCRL2	FCRL2	FCRL2	match	match	match	0	0
cg05784108	1	0	NC_027903.1	116954826	116954777	100	50	0	0	2.00E-17	91.5	0	chr11	-	116954777	50	0	0	0	0	0	0	HRK	HRK	HRK	HRK	match	match	match	0	0
cg05784157	1	0	NC_027910.1	21338376	21338327	100	50	0	0	2.00E-17	91.5	0	chr18	-	21338327	50	0	0	0	0	0	0	KLHL14	KLHL14	KLHL14	KLHL14	match	match	match	3	0
cg05784193	1	0	NC_027893.1	174028336	174028287	98	50	1	0	9.00E-16	86	0	chr1	-	174028336	49	1	0	0	0	0	1	RGS2	RGS2	RGS2		diff	diff	diff	0	0
cg05784314	1	0	NC_027893.1	128369641	128369592	98	50	1	0	9.00E-16	86	0	chr1	-	128369641	49	1	0	0	0	0	1	SLC27A3	SLC27A3	SLC27A3	SLC27A3	match	match	match	0	0
cg05784386	1	0	NC_027912.1	68610704	68610655	98	50	1	0	9.00E-16	86	0	chr20	-	68610655	49	1	0	0	0	0	1	MLYCD	MLYCD	MLYCD	MLYCD	match	match	match	0	0
cg05784402	1	0	NC_027912.1	55913536	55913585	100	50	0	0	2.00E-17	91.5	0	chr20	+	55913536	50	0	0	0	0	0	0	AP1G1	AP1G1	AP1G1	AP1G1	match	match	match	0	0
cg05784562	1	0	NC_027897.1	129168888	129168937	94	50	3	0	5.00E-13	77	0	chr5	+	129168937	47	3	0	0	0	0	3	LOC100426585	LOC100426585	LOC100426585		diff	diff	diff	0	0
cg05784862	1	0	NC_027908.1	21463603	21463652	98	50	1	0	9.00E-16	86	0	chr16	+	21463652	49	1	0	0	0	0	1	KSR1	KSR1	KSR1	KSR1	match	match	match	0	0
cg05785038	1	0	NC_027899.1	47788950	47788999	96	50	2	0	1.00E-14	82.4	0	chr7	+	47788950	48	2	0	1	1	1	1	LOC106999228	LOC106999228	LOC106999228		diff	diff	diff	0	0
cg05785120	1	0	NC_027902.1	80548147	80548196	98	50	1	0	9.00E-16	86	0	chr10	+	80548196	49	1	0	0	0	0	1	DMC1	DMC1	DMC1	DMC1	match	match	match	0	0
cg05785141	1	0	NC_027911.1	48097706	48097657	92	50	4	0	6.00E-12	73.4	0	chr19	-	48097657	46	4	0	0	0	0	4	LOC720017	LOC720017	LOC720017	ZNF468	diff	diff	diff	0	0
cg05785155	1	0	NC_027904.1	68738209	68738160	92	50	4	0	6.00E-12	73.4	0	chr12	-	68738160	46	4	0	0	0	0	4	NEUROD1	NEUROD1	NEUROD1		diff	diff	diff	0	0
cg05785298	1	0	NC_027893.1	161904025	161903976	96	50	2	0	1.00E-14	82.4	0	chr1	-	161904025	48	2	0	0	0	0	2	LRRN2	LRRN2	LRRN2	LRRN2	match	match	match	0	0
cg05785376	1	0	NC_027913.1	128199150	128199101	100	50	0	0	2.00E-17	91.5	0	chrX	-	128199150	50	0	0	0	0	0	0	CCDC160	CCDC160	CCDC160	CCDC160	match	match	match	0	0
cg05785394	1	0	NC_027896.1	32571593	32571642	100	50	0	0	2.00E-17	91.5	0	chr4	+	32571642	50	0	0	0	0	0	0	ABHD16A	ABHD16A	ABHD16A	BAT5	diff	diff	diff	0	0
cg05785488	1	0	NC_027912.1	22263904	22263856	91.84	49	4	0	2.00E-11	71.6	0	chr20	-	22263904	45	4	0	0	1	1	3	UBFD1	UBFD1	UBFD1	UBFD1;EARS2	match	match	match	0	0
cg05785516	1	0	NC_027911.1	49211793	49211842	100	50	0	0	2.00E-17	91.5	0	chr19	+	49211842	50	0	0	0	0	0	0	MYADM	MYADM	MYADM	MYADM	match	match	match	0	0
cg05785598	1	0	NC_027894.1	93371368	93371315	92.59	54	0	1	1.00E-13	78.8	0	chr2	-	93371315	50	4	0	0	0	0	4	WDR6	WDR6	WDR6	WDR6	match	match	match	0	0
cg05785612	1	0	NC_027900.1	132786628	132786579	92	50	4	0	6.00E-12	73.4	0	chr8	-	132786628	46	4	0	0	0	0	4	LOC106999951	LOC106999951	LOC106999951	ST3GAL1	diff	diff	diff	0	0
cg05785653	1	0	NC_027899.1	21697387	21697436	92	50	4	0	6.00E-12	73.4	0	chr7	+	21697436	46	4	0	0	0	0	4	GATM	GATM	GATM	SPATA5L1	diff	diff	diff	0	0
cg05785671	1	0	NC_027904.1	101667735	101667688	95.83	48	2	0	1.00E-13	78.8	0	chr12	-	101667688	46	2	0	0	0	0	2	CHPF	CHPF	CHPF	TMEM198;CHPF	match	match	match	0	0
cg05785753	1	0	NC_027906.1	3249036	3249083	95.83	48	2	0	1.00E-13	78.8	0	chr14	+	3249083	46	2	0	0	0	0	2	NADSYN1	NADSYN1	NADSYN1	NADSYN1	match	match	match	0	0
cg05785768	1	0	NC_027906.1	8694806	8694854	92	50	3	1	7.00E-11	69.8	0	chr14	+	8694854	45	4	0	0	0	0	4	KAT5	KAT5	KAT5	KAT5	match	match	match	0	0
cg05785811	1	0	NC_027893.1	6798873	6798824	98	50	1	0	9.00E-16	86	0	chr1	-	6798873	49	1	0	0	0	0	1	LOC106999627	LOC106999627	LOC106999627	CAMTA1	diff	diff	diff	0	0
cg05785919	1	0	NC_027894.1	35472897	35472848	100	50	0	0	2.00E-17	91.5	0	chr2	-	35472897	50	0	0	0	0	0	0	LOC106996765	LOC106996765	LOC106996765	ZBTB20	diff	diff	diff	0	0
cg05785930	1	0	NC_027902.1	2574413	2574462	96	50	2	0	1.00E-14	82.4	0	chr10	+	2574413	48	2	0	0	0	0	2	CDH4	CDH4	CDH4	CDH4	match	match	match	0	0
cg05785947	1	0	NC_027912.1	53128407	53128456	92	50	4	0	6.00E-12	73.4	0	chr20	+	53128456	46	4	0	0	0	0	4	CDH1	CDH1	CDH1	CDH1	match	match	match	0	0
cg05785973	1	0	NC_027902.1	87479597	87479645	96	50	1	1	1.00E-13	78.8	0	chr10	+	87479645	47	2	0	0	1	1	1	FAM118A	FAM118A	FAM118A	FAM118A	match	match	match	0	0
cg05785989	1	0	NC_027901.1	3134727	3134776	96	50	2	0	1.00E-14	82.4	0	chr9	+	3134727	48	2	0	0	0	0	2	LOC107000009	LOC107000009	LOC107000009		diff	diff	diff	0	0
cg05786184	1	0	NC_027894.1	133649070	133649119	96	50	2	0	1.00E-14	82.4	0	chr2	+	133649119	48	2	0	0	0	0	2	NMD3	NMD3	NMD3		diff	diff	diff	0	0
cg05786231	1	0	NC_027900.1	55513515	55513563	95.92	49	2	0	4.00E-14	80.6	0	chr8	+	55513515	47	2	0	0	0	0	2	LOC100426850	LOC100426850	LOC100426850		diff	diff	diff	0	0
cg05786287	1	0	NC_027894.1	41906818	41906865	97.92	48	1	0	1.00E-14	82.4	0	chr2	+	41906865	47	1	0	0	0	0	1	RABL3	RABL3	RABL3	RABL3;GTF2E1	match	match	match	0	0
cg05786314	1	0	NC_027893.1	5532174	5532124	94.12	51	2	1	2.00E-12	75.2	0	chr1	-	5532174	48	3	0	0	0	0	3	ACOT7	ACOT7	ACOT7	ACOT7	match	match	match	0	0
cg05786354	1	0	NC_027897.1	138905973	138906022	100	50	0	0	2.00E-17	91.5	0	chr5	+	138905973	50	0	0	0	0	0	0	LOC106998502	LOC106998502	LOC106998502		diff	diff	diff	0	0
cg05786361	1	0	NC_027896.1	171671977	171672026	96	50	2	0	1.00E-14	82.4	0	chr4	+	171671977	48	2	0	0	0	0	2	WDR27	WDR27	WDR27	WDR27	match	match	match	0	0
cg05786503	1	0	NC_027912.1	1969059	1969107	93.88	49	3	0	2.00E-12	75.2	0	chr20	+	1969059	46	3	0	0	0	0	3	SYNGR3	SYNGR3	SYNGR3	GFER	diff	diff	diff	0	0
cg05786563	1	0	NC_027910.1	12332716	12332666	94.12	51	2	1	2.00E-12	75.2	0	chr18	-	12332716	48	3	0	0	0	0	3	LOC106994446	LOC106994446	LOC106994446	LAMA3	diff	diff	diff	0	0
cg05786567	1	0	NC_027896.1	34297397	34297348	98	50	1	0	9.00E-16	86	0	chr4	-	34297397	49	1	0	0	0	0	1	MCM4	MCM4	MCM4	SYNGAP1	diff	diff	diff	0	0
cg05786569	1	0	NC_027895.1	80497718	80497767	98	50	1	0	9.00E-16	86	0	chr3	+	80497718	49	1	0	0	0	1	0	HIBADH	HIBADH	HIBADH	HIBADH	match	match	match	0	0
cg05786622	1	0	NC_027896.1	16990445	16990396	100	50	0	0	2.00E-17	91.5	0	chr4	-	16990445	50	0	0	0	0	0	0	LOC106997812	LOC106997812	LOC106997812	ATXN1	diff	diff	diff	0	0
cg05786630	1	0	NC_027895.1	126044638	126044589	100	50	0	0	2.00E-17	91.5	0	chr3	-	126044638	50	0	0	0	0	0	0	MOSPD3	MOSPD3	MOSPD3	TFR2	diff	diff	diff	0	0
cg05786661	1	0	NC_027897.1	80031442	80031400	95.35	43	2	0	7.00E-11	69.8	0	chr5	-	80031442	41	2	0	0	0	0	2	KIT	KIT	KIT	KIT	match	match	match	0	0
cg05786809	1	0	NC_027899.1	165881210	165881259	96	50	2	0	1.00E-14	82.4	0	chr7	+	165881210	48	2	0	0	0	1	1	CKB	CKB	CKB	CKB	match	match	match	0	0
cg05786840	1	0	NC_027893.1	139011709	139011758	100	50	0	0	2.00E-17	91.5	0	chr1	+	139011758	50	0	0	0	0	0	0	WNT3A	WNT3A	WNT3A	WNT3A	match	match	match	0	0
cg05786973	1	0	NC_027893.1	169412202	169412251	98	50	1	0	9.00E-16	86	0	chr1	+	169412202	49	1	0	0	0	0	1	LOC100424252	LOC100424252	LOC100424252	CRB1	diff	diff	diff	0	0
cg05787129	1	0	NC_027899.1	70665636	70665685	92	50	4	0	6.00E-12	73.4	0	chr7	+	70665685	46	4	0	0	0	0	4	ST8SIA2	ST8SIA2	ST8SIA2	ST8SIA2	match	match	match	0	0
cg05787193	1	0	NC_027893.1	84313914	84313867	93.75	48	3	0	6.00E-12	73.4	0	chr1	-	84313867	45	3	0	0	0	0	3	PRKACB	PRKACB	PRKACB	PRKACB	match	match	match	0	0
cg05787265	1	0	NC_027913.1	147151750	147151799	96	50	2	0	1.00E-14	82.4	0	chrX	+	147151750	48	2	0	0	0	0	2	SLC6A8	SLC6A8	SLC6A8		diff	diff	diff	0	0
cg05787273	1	0	NC_027911.1	2217164	2217213	94	50	3	0	5.00E-13	77	0	chr19	+	2217164	47	3	0	0	0	0	3	LOC710493	LOC710493	LOC710493	LSM7	diff	diff	diff	0	0
cg05787293	1	0	NC_027907.1	7543185	7543234	98	50	1	0	9.00E-16	86	0	chr15	+	7543185	49	1	0	0	0	0	1	AIF1L	AIF1L	AIF1L	AIF1L	match	match	match	0	0
cg05787409	1	0	NC_027904.1	101126566	101126615	100	50	0	0	2.00E-17	91.5	0	chr12	+	101126566	50	0	0	0	0	0	0	MIR375	MIR375	MIR375	MIR375;LOC100129175	match	match	match	0	0
cg05787507	1	0	NC_027893.1	31340914	31340965	96.15	52	0	1	1.00E-14	82.4	0	chr1	+	31340914	50	2	0	0	0	0	2	HDAC1	HDAC1	HDAC1	LCK	diff	diff	diff	0	0
cg05787508	1	0	NC_027900.1	91244204	91244155	96	50	2	0	1.00E-14	82.4	0	chr8	-	91244155	48	2	0	0	0	0	2	LOC106999838	LOC106999838	LOC106999838		diff	diff	diff	0	0
cg05787537	1	0	NC_027901.1	41749669	41749718	98	50	1	0	9.00E-16	86	0	chr9	+	41749718	49	1	0	1	1	1	0	ZNF488	ZNF488	ZNF488	ZNF488	match	match	match	0	0
cg05787556	1	0	NC_027898.1	169556040	169556089	100	50	0	0	2.00E-17	91.5	0	chr6	+	169556089	50	0	0	0	0	0	0	LOC106999035	LOC106999035	LOC106999035	TLX3	diff	diff	diff	0	0
cg05787705	1	0	NC_027896.1	167844804	167844755	96	50	1	1	1.00E-13	78.8	0	chr4	-	167844755	48	2	0	0	0	0	2	MPC1	MPC1	MPC1	RPS6KA2	diff	diff	diff	0	0
cg05787811	1	0	NC_027909.1	40763556	40763507	96	50	2	0	1.00E-14	82.4	0	chr17	-	40763507	48	2	0	0	0	0	2	LOC106994294	LOC106994294	LOC106994294		diff	diff	diff	0	0
cg05787890	1	0	NC_027894.1	109604524	109604573	100	50	0	0	2.00E-17	91.5	0	chr2	+	109604573	50	0	0	0	0	0	0	LOC106996975	LOC106996975	LOC106996975		diff	diff	diff	0	0
cg05788138	1	0	NC_027906.1	17293338	17293289	96	50	2	0	1.00E-14	82.4	0	chr14	-	17293338	48	2	0	0	0	0	2	OR5L1	OR5L1	OR5L1	OR5L1	match	match	match	0	0
cg05788641	1	0	NC_027906.1	31855051	31855100	96	50	2	0	1.00E-14	82.4	0	chr14	+	31855100	48	2	0	0	1	1	1	CAPRIN1	CAPRIN1	CAPRIN1	CAPRIN1	match	match	match	0	0
cg05788681	1	0	NC_027913.1	98051415	98051366	94	50	3	0	5.00E-13	77	0	chrX	-	98051415	47	3	0	0	0	0	3	ESX1	ESX1	ESX1	ESX1	match	match	match	0	0
cg05788855	1	0	NC_027906.1	19272383	19272432	100	50	0	0	2.00E-17	91.5	0	chr14	+	19272432	50	0	0	0	0	0	0	F2	F2	F2	CKAP5	diff	diff	diff	0	0
cg05789099	1	0	NC_027898.1	166482338	166482289	98	50	1	0	9.00E-16	86	0	chr6	-	166482338	49	1	0	0	0	0	1	LOC106999025	LOC106999025	LOC106999025	TENM2	diff	diff	diff	0	0
cg05789250	1	0	NC_027896.1	32707843	32707794	94	50	3	0	5.00E-13	77	0	chr4	-	32707794	47	3	0	1	1	1	2	LOC106997895	LOC106997895	LOC106997895	C6orf48;SNORD52	diff	diff	diff	0	0
cg05789265	1	0	NC_027900.1	1462267	1462218	94	50	3	0	5.00E-13	77	0	chr8	-	1462218	47	3	0	0	0	1	2	CLN8	CLN8	CLN8	DLGAP2	diff	diff	diff	0	0
cg05789608	1	0	NC_027893.1	161369476	161369525	98	50	1	0	9.00E-16	86	0	chr1	+	161369525	49	1	0	0	0	0	1	DSTYK	DSTYK	DSTYK	DSTYK	match	match	match	0	0
cg05789711	1	0	NC_027912.1	22418268	22418219	94	50	3	0	5.00E-13	77	0	chr20	-	22418268	47	3	0	0	0	0	3	ERN2	ERN2	ERN2	ERN2	match	match	match	0	0
cg05789735	1	0	NC_027894.1	104004980	104004931	98	50	1	0	9.00E-16	86	0	chr2	-	104004980	49	1	0	0	0	0	1	SCN5A	SCN5A	SCN5A	SCN10A	diff	diff	diff	0	0
cg05789737	1	0	NW_015074317.1	355	404	92	50	4	0	6.00E-12	73.4	0	scaffold85200	+	355	46	4	0	0	0	0	4	NA	NA	NA	KCNE1	diff	diff	diff	0	0
cg05789925	1	0	NC_027894.1	192837167	192837216	96	50	2	0	1.00E-14	82.4	0	chr2	+	192837216	48	2	0	0	0	0	2	LOC100427124	LOC100427124	LOC100427124	EIF4A2;MIR1248;SNORA81	diff	diff	diff	0	0
cg05789968	1	0	NC_027903.1	5756357	5756308	98	50	1	0	9.00E-16	86	0	chr11	-	5756357	49	1	0	0	0	0	1	NTF3	NTF3	NTF3	ANO2	diff	diff	diff	0	0
cg05789980	1	0	NC_027913.1	114015667	114015619	96	50	1	1	1.00E-13	78.8	0	chrX	-	114015619	47	2	0	0	0	0	2	TMEM255A	TMEM255A	TMEM255A	FAM70A	diff	diff	diff	0	0
cg05789989	1	0	NC_027899.1	84264767	84264816	98	50	1	0	9.00E-16	86	0	chr7	+	84264767	49	1	0	0	0	0	1	TRNAR-ACG	TRNAR-ACG	TRNAR-ACG	PRMT5;LOC101926933	diff	diff	diff	0	0
cg05790073	1	0	NC_027893.1	125833167	125833118	100	50	0	0	2.00E-17	91.5	0	chr1	-	125833167	50	0	0	0	0	0	0	PI4KB	PI4KB	PI4KB	PI4KB	match	match	match	0	0
cg05790248	1	0	NC_027895.1	83343266	83343217	96	50	2	0	1.00E-14	82.4	0	chr3	-	83343266	48	2	0	0	0	0	2	OSBPL3	OSBPL3	OSBPL3	OSBPL3	match	match	match	0	0
cg05790501	1	0	NC_027911.1	34639519	34639568	100	50	0	0	2.00E-17	91.5	0	chr19	+	34639519	50	0	0	0	0	0	0	NFKBIB	NFKBIB	NFKBIB	NFKBIB;SIRT2	match	match	match	0	0
cg05790551	1	0	NC_027896.1	3188461	3188412	96	50	2	0	1.00E-14	82.4	0	chr4	-	3188412	48	2	0	0	0	0	2	PSMG4	PSMG4	PSMG4	SLC22A23	diff	diff	diff	0	0
cg05790658	1	0	NC_027897.1	142939905	142939954	98	50	1	0	9.00E-16	86	0	chr5	+	142939905	49	1	0	0	0	0	1	INPP4B	INPP4B	INPP4B	INPP4B	match	match	match	0	0
cg05790863	1	0	NC_027906.1	65355363	65355412	98	50	1	0	9.00E-16	86	0	chr14	+	65355412	49	1	0	0	0	0	1	RELT	RELT	RELT	ARHGEF17	diff	diff	diff	0	0
cg05790982	1	0	NC_027897.1	5134607	5134656	92	50	4	0	6.00E-12	73.4	0	chr5	+	5134656	46	4	0	0	1	1	3	MSX1	MSX1	MSX1	MSX1	match	match	match	0	0
cg05790999	1	0	NC_027905.1	20794627	20794674	95.83	48	2	0	1.00E-13	78.8	0	chr13	+	20794674	46	2	0	0	0	0	2	HS1BP3	HS1BP3	HS1BP3	HS1BP3	match	match	match	0	0
cg05791014	1	0	NC_027902.1	75439703	75439654	92	50	4	0	6.00E-12	73.4	0	chr10	-	75439703	46	4	0	0	0	0	4	LARGE	LARGE	LARGE	LARGE	match	match	match	0	0
cg05791054	1	0	NC_027894.1	99972445	99972494	100	50	0	0	2.00E-17	91.5	0	chr2	+	99972494	50	0	0	0	0	0	0	ZBTB47	ZBTB47	ZBTB47	ZBTB47	match	match	match	0	0
cg05791119	1	0	NC_027896.1	26642408	26642457	100	50	0	0	2.00E-17	91.5	0	chr4	+	26642457	50	0	0	0	0	0	0	LOC696005	LOC696005	LOC696005	HIST1H1C	diff	diff	diff	0	0
cg05791136	1	0	NC_027897.1	108219338	108219387	96	50	2	0	1.00E-14	82.4	0	chr5	+	108219338	48	2	0	0	0	0	2	COL25A1	COL25A1	COL25A1	COL25A1	match	match	match	0	0
cg05791142	1	0	NC_027893.1	40173033	40172984	92	50	4	0	6.00E-12	73.4	0	chr1	-	40173033	46	4	0	0	0	0	4	LOC696544	LOC696544	LOC696544		diff	diff	diff	0	0
cg05791173	1	0	NC_027901.1	124871990	124871942	97.96	49	1	0	3.00E-15	84.2	0	chr9	-	124871942	48	1	0	0	0	0	1	LOC100424334	LOC100424334	LOC100424334		diff	diff	diff	0	0
cg05791359	1	0	NC_027901.1	87666667	87666716	100	50	0	0	2.00E-17	91.5	0	chr9	+	87666667	50	0	0	0	0	0	0	LOC107000223	LOC107000223	LOC107000223		diff	diff	diff	0	0
cg05791482	1	0	NC_027896.1	28436997	28437046	94	50	3	0	5.00E-13	77	0	chr4	+	28437046	47	3	0	0	0	0	3	ZSCAN16	ZSCAN16	ZSCAN16		diff	diff	diff	0	0
cg05791656	1	0	NC_027904.1	121788563	121788608	93.48	46	3	0	7.00E-11	69.8	0	chr12	+	121788608	43	3	0	0	0	0	3	LOC710605	LOC710605	LOC710605	HDAC4	diff	diff	diff	0	0
cg05791790	1	0	NC_027894.1	160088267	160088218	98	50	1	0	9.00E-16	86	0	chr2	-	160088218	49	1	0	0	0	0	1	GRK7	GRK7	GRK7	GRK7	match	match	match	0	0
cg05791870	1	0	NC_027912.1	42861	42812	96	50	2	0	1.00E-14	82.4	0	chr20	-	42812	48	2	0	0	0	0	2	MPG	MPG	MPG	C16orf35	diff	diff	diff	0	0
cg05792003	1	0	NC_027893.1	95797021	95797070	98	50	1	0	9.00E-16	86	0	chr1	+	95797070	49	1	0	0	0	0	1	LOC106999794	LOC106999794	LOC106999794	TMEM56	diff	diff	diff	0	0
cg05792273	1	0	NC_027896.1	31065772	31065821	94	50	3	0	5.00E-13	77	0	chr4	+	31065772	47	3	0	0	0	0	3	RPP21	RPP21	RPP21	TRIM39	diff	diff	diff	0	0
cg05792494	1	0	NC_027896.1	44705222	44705173	92	50	4	0	6.00E-12	73.4	0	chr4	-	44705222	46	4	0	0	0	0	4	MAD2L1BP	MAD2L1BP	MAD2L1BP	MAD2L1BP	match	match	match	0	0
cg05792501	1	0	NC_027907.1	29681131	29681082	94	50	3	0	5.00E-13	77	0	chr15	-	29681131	47	3	0	0	0	0	3	PALM2	PALM2	PALM2	PALM2;PALM2-AKAP2	match	match	match	0	0
cg05792572	1	0	NC_027906.1	70257506	70257460	93.62	47	3	0	2.00E-11	71.6	0	chr14	-	70257460	44	3	0	0	0	0	3	THRSP	THRSP	THRSP		diff	diff	diff	0	0
cg05792588	1	0	NC_027898.1	111102803	111102754	94	50	3	0	5.00E-13	77	0	chr6	-	111102803	47	3	0	0	0	0	3	LOC106998890	LOC106998890	LOC106998890		diff	diff	diff	0	0
cg05792650	1	0	NC_027895.1	177425724	177425675	98	50	1	0	9.00E-16	86	0	chr3	-	177425724	49	1	0	0	0	0	1	IQCA1L	IQCA1L	IQCA1L		diff	diff	diff	0	0
cg05792753	1	0	NC_027896.1	32560589	32560540	98	50	1	0	9.00E-16	86	0	chr4	-	32560589	49	1	0	0	0	0	1	LY6G5C	LY6G5C	LY6G5C	ABHD16A	diff	diff	diff	0	0
cg05792786	1	0	NC_027895.1	60760553	60760602	96	50	2	0	1.00E-14	82.4	0	chr3	+	60760602	48	2	0	0	0	0	2	C3H7orf57	C3H7orf57	C3H7orf57	C7orf57	diff	diff	diff	0	0
cg05792827	1	0	NC_027893.1	153491856	153491905	96	50	2	0	1.00E-14	82.4	0	chr1	+	153491905	48	2	0	0	0	0	2	RPS6KC1	RPS6KC1	RPS6KC1	RPS6KC1	match	match	match	0	0
cg05792834	1	0	NC_027909.1	54575299	54575252	97.92	48	1	0	1.00E-14	82.4	0	chr17	-	54575252	47	1	0	0	0	0	1	LOC106994307	LOC106994307	LOC106994307		diff	diff	diff	0	0
cg05792884	1	0	NC_027904.1	101409326	101409277	98	50	1	0	9.00E-16	86	0	chr12	-	101409326	49	1	0	0	0	0	1	DNAJB2	DNAJB2	DNAJB2	DNAJB2	match	match	match	0	0
cg05792982	1	0	NC_027896.1	38618347	38618396	100	50	0	0	2.00E-17	91.5	0	chr4	+	38618396	50	0	0	0	0	0	0	MDGA1	MDGA1	MDGA1	MDGA1	match	match	match	0	0
cg05793012	1	0	NC_027894.1	94019327	94019278	94	50	3	0	5.00E-13	77	0	chr2	-	94019327	47	3	0	0	0	0	3	TMA7	TMA7	TMA7	CCDC51;TMA7	match	match	match	0	0
cg05793013	1	0	NC_027912.1	38562813	38562862	98	50	1	0	9.00E-16	86	0	chr20	+	38562813	49	1	0	0	0	0	1	LOC106995025	LOC106995025	LOC106995025		diff	diff	diff	0	0
cg05793020	1	0	NC_027902.1	19711684	19711732	97.96	49	1	0	3.00E-15	84.2	0	chr10	+	19711732	48	1	0	0	0	0	1	KCNK15	KCNK15	KCNK15	KCNK15	match	match	match	0	0
cg05793108	1	0	NC_027913.1	112624149	112624198	94	50	3	0	5.00E-13	77	0	chrX	+	112624198	47	3	0	0	0	0	3	LOC100429542	LOC100429542	LOC100429542		diff	diff	diff	0	0
cg05793120	1	0	NC_027897.1	12857006	12856959	92	50	2	1	7.00E-11	69.8	0	chr5	-	12857006	44	4	0	0	0	0	4	LOC106998253	LOC106998253	LOC106998253		diff	diff	diff	0	0
cg05793215	1	0	NC_027895.1	154908273	154908224	92	50	4	0	6.00E-12	73.4	0	chr3	-	154908273	46	4	0	0	0	0	4	ATP6V1F	ATP6V1F	ATP6V1F	ATP6V1F	match	match	match	1	0
cg05793240	1	0	NC_027895.1	36766526	36766574	91.84	49	4	0	2.00E-11	71.6	0	chr3	+	36766574	45	4	0	0	0	0	4	LOC106997336	LOC106997336	LOC106997336	GNA12	diff	diff	diff	0	0
cg05793288	1	0	NC_027899.1	18481600	18481649	94	50	3	0	5.00E-13	77	0	chr7	+	18481600	47	3	0	0	0	0	3	PLA2G4D	PLA2G4D	PLA2G4D	PLA2G4D	match	match	match	0	0
cg05793367	1	0	NC_027894.1	109087321	109087272	94	50	3	0	5.00E-13	77	0	chr2	-	109087321	47	3	0	0	1	1	2	ABCC5	ABCC5	ABCC5	ABCC5	match	match	match	0	0
cg05793390	1	0	NC_027894.1	201773955	201773906	96	50	2	0	1.00E-14	82.4	0	chr2	-	201773955	48	2	0	0	0	0	2	LOC106997193	LOC106997193	LOC106997193		diff	diff	diff	0	0
cg05793391	1	0	NC_027896.1	123441992	123442041	100	50	0	0	2.00E-17	91.5	0	chr4	+	123442041	50	0	0	0	0	0	0	PHACTR2	PHACTR2	PHACTR2	PHACTR2	match	match	match	0	0
cg05793409	1	0	NC_027893.1	34342531	34342580	100	50	0	0	2.00E-17	91.5	0	chr1	+	34342531	50	0	0	0	0	0	0	SFPQ	SFPQ	SFPQ	SFPQ	match	match	match	0	0
cg05793701	1	0	NC_027894.1	174301115	174301066	98	50	1	0	9.00E-16	86	0	chr2	-	174301115	49	1	0	0	0	0	1	TBC1D5	TBC1D5	TBC1D5	TBC1D5	match	match	match	0	0
cg05793752	1	0	NC_027907.1	11753382	11753334	92	50	3	1	7.00E-11	69.8	0	chr15	-	11753334	45	4	0	0	0	0	4	LOC106993598	LOC106993598	LOC106993598	RALGPS1	diff	diff	diff	0	0
cg05793807	1	0	NC_027913.1	106819169	106819218	94	50	3	0	5.00E-13	77	0	chrX	+	106819169	47	3	0	0	0	0	3	AMOT	AMOT	AMOT	AMOT	match	match	match	0	0
cg05793930	1	0	NC_027893.1	110676715	110676661	89.09	55	1	1	6.00E-12	73.4	0	chr1	-	110676661	49	6	0	0	0	1	5	GSTM4	GSTM4	GSTM4	GSTM4	match	match	match	0	0
cg05793937	1	0	NC_027899.1	167262178	167262226	97.96	49	1	0	3.00E-15	84.2	0	chr7	+	167262178	48	1	0	0	0	0	1	CEP170B	CEP170B	CEP170B	CEP170B	match	match	match	0	0
cg05794070	1	0	NC_027907.1	17454583	17454534	96	50	2	0	1.00E-14	82.4	0	chr15	-	17454534	48	2	0	0	0	0	2	LOC701867	LOC701867	LOC701867		diff	diff	diff	0	0
cg05794119	1	0	NC_027909.1	31378520	31378471	98	50	1	0	9.00E-16	86	0	chr17	-	31378471	49	1	0	0	0	0	1	ATP7B	ATP7B	ATP7B	ALG11;ATP7B	match	match	match	0	0
cg05794182	1	0	NC_027902.1	71727266	71727318	90.57	53	2	1	2.00E-11	71.6	0	chr10	+	71727318	48	5	0	0	0	0	5	MTMR3	MTMR3	MTMR3	MTMR3	match	match	match	0	0
cg05794244	1	0	NC_027906.1	350886	350934	95.92	49	2	0	4.00E-14	80.6	0	chr14	+	350934	47	2	0	0	0	0	2	RNH1	RNH1	RNH1	RNH1	match	match	match	0	0
cg05794480	1	0	NC_027910.1	67781028	67781077	98	50	1	0	9.00E-16	86	0	chr18	+	67781028	49	1	0	0	0	0	1	LOC106994552	LOC106994552	LOC106994552		diff	diff	diff	0	0
cg05794695	1	0	NC_027893.1	151902702	151902750	91.84	49	4	0	2.00E-11	71.6	0	chr1	+	151902750	45	4	0	0	0	0	4	CENPF	CENPF	CENPF	CENPF	match	match	match	0	0
cg05794850	1	0	NC_027912.1	28386939	28386890	100	50	0	0	2.00E-17	91.5	0	chr20	-	28386939	50	0	0	0	0	0	0	ZNF688	ZNF688	ZNF688	ZNF688	match	match	match	1	0
cg05794927	1	0	NC_027893.1	224536606	224536655	96	50	2	0	1.00E-14	82.4	0	chr1	+	224536606	48	2	0	0	0	1	1	LOC699060	LOC699060	LOC699060	OR2W3	diff	diff	diff	0	0
cg05794954	1	0	NC_027893.1	101222713	101222762	98	50	1	0	9.00E-16	86	0	chr1	+	101222713	49	1	0	0	0	0	1	CDC14A	CDC14A	CDC14A	CDC14A	match	match	match	0	0
cg05795005	1	0	NC_027906.1	38454634	38454585	96	50	2	0	1.00E-14	82.4	0	chr14	-	38454585	48	2	0	0	0	0	2	LIN7C	LIN7C	LIN7C	LIN7C;BDNFOS	match	match	match	0	0
cg05795048	1	0	NC_027894.1	92068037	92067988	94	50	3	0	5.00E-13	77	0	chr2	-	92067988	47	3	0	0	0	0	3	LOC106996915	LOC106996915	LOC106996915	GNAI2	diff	diff	diff	0	0
cg05795157	1	0	NC_027893.1	123491018	123491067	100	50	0	0	2.00E-17	91.5	0	chr1	+	123491067	50	0	0	0	0	0	0	PIAS3	PIAS3	PIAS3	PIAS3	match	match	match	0	0
cg05795202	1	0	NC_027903.1	133123792	133123841	94	50	3	0	5.00E-13	77	0	chr11	+	133123841	47	3	0	0	0	0	3	POLE	POLE	POLE	POLE	match	match	match	0	0
cg05795207	1	0	NC_027899.1	71606105	71606154	98	50	1	0	9.00E-16	86	0	chr7	+	71606105	49	1	0	0	0	0	1	LOC106999300	LOC106999300	LOC106999300		diff	diff	diff	0	0
cg05795333	1	0	NC_027893.1	211248725	211248676	96	50	2	0	1.00E-14	82.4	0	chr1	-	211248725	48	2	0	0	0	0	2	LOC106995129	LOC106995129	LOC106995129		diff	diff	diff	0	0
cg05795376	1	0	NC_027893.1	417313	417362	94	50	3	0	5.00E-13	77	0	chr1	+	417362	47	3	0	0	0	0	3	CPTP	CPTP	CPTP	CPSF3L;CPTP	match	match	match	0	0
cg05795390	1	0	NC_027893.1	134878491	134878442	92	50	4	0	6.00E-12	73.4	0	chr1	-	134878442	46	4	0	0	0	0	4	ATP1A4	ATP1A4	ATP1A4	ATP1A2	diff	diff	diff	0	0
cg05795436	1	0	NC_027904.1	52682660	52682709	98	50	1	0	9.00E-16	86	0	chr12	+	52682660	49	1	0	0	0	0	1	GALNT3	GALNT3	GALNT3	GALNT3	match	match	match	0	0
cg05795729	1	0	NC_027907.1	386569	386520	96	50	2	0	1.00E-14	82.4	0	chr15	-	386520	48	2	0	0	0	0	2	LOC106993553	LOC106993553	LOC106993553	EHMT1	diff	diff	diff	0	0
cg05795849	1	0	NC_027894.1	61749036	61749085	94	50	3	0	5.00E-13	77	0	chr2	+	61749085	47	3	0	0	0	0	3	BHLHE40	BHLHE40	BHLHE40	ITPR1;EGOT	diff	diff	diff	0	0
cg05795931	1	0	NC_027894.1	72540076	72540028	97.96	49	1	0	3.00E-15	84.2	0	chr2	-	72540076	48	1	0	0	0	0	1	LOC696119	LOC696119	LOC696119	FRMD4B	diff	diff	diff	0	0
cg05796178	1	0	NC_027900.1	20031450	20031401	98	50	1	0	9.00E-16	86	0	chr8	-	20031450	49	1	0	0	0	0	1	LZTS1	LZTS1	LZTS1	LZTS1	match	match	match	0	0
cg05796223	1	0	NC_027912.1	72701359	72701311	93.88	49	3	0	2.00E-12	75.2	0	chr20	-	72701311	46	3	0	0	0	0	3	SLC7A5	SLC7A5	SLC7A5	SLC7A5P2	diff	diff	diff	0	0
cg05796314	1	0	NC_027894.1	52587934	52587885	98	50	1	0	9.00E-16	86	0	chr2	-	52587934	49	1	0	0	0	0	1	WNT7A	WNT7A	WNT7A		diff	diff	diff	0	0
cg05796321	1	0	NC_027893.1	93111280	93111327	95.83	48	2	0	1.00E-13	78.8	0	chr1	+	93111327	46	2	0	0	0	0	2	GFI1	GFI1	GFI1	GFI1	match	match	match	0	0
cg05796763	1	0	NC_027896.1	34310752	34310801	100	50	0	0	2.00E-17	91.5	0	chr4	+	34310752	50	0	0	0	0	0	0	ZBTB9	ZBTB9	ZBTB9	ZBTB9	match	match	match	0	0
cg05796838	1	0	NC_027911.1	17810011	17809962	94	50	3	0	5.00E-13	77	0	chr19	-	17809962	47	3	0	0	0	0	3	JAK3	JAK3	JAK3	JAK3	match	match	match	0	0
cg05796913	1	0	NC_027903.1	110488945	110488993	93.88	49	3	0	2.00E-12	75.2	0	chr11	+	110488993	46	3	0	0	0	0	3	VPS29	VPS29	VPS29	VPS29;RAD9B	match	match	match	0	0
cg05796981	1	0	NC_027893.1	139088805	139088756	98	50	1	0	9.00E-16	86	0	chr1	-	139088805	49	1	0	0	1	1	0	ARF1	ARF1	ARF1	ARF1	match	match	match	0	0
cg05796992	1	0	NC_027899.1	79774163	79774114	92	50	4	0	6.00E-12	73.4	0	chr7	-	79774114	46	4	0	0	0	0	4	LRRK1	LRRK1	LRRK1	LRRK1	match	match	match	0	0
cg05797001	1	0	NC_027912.1	59961656	59961607	100	50	0	0	2.00E-17	91.5	0	chr20	-	59961607	50	0	0	0	0	0	0	TERF2IP	TERF2IP	TERF2IP	KARS;TERF2IP	match	match	match	0	0
cg05797167	1	0	NC_027905.1	10139808	10139759	96	50	2	0	1.00E-14	82.4	0	chr13	-	10139759	48	2	0	1	1	1	1	C13H2orf48	C13H2orf48	C13H2orf48	C2orf48	diff	diff	diff	0	0
cg05797224	1	0	NC_027893.1	94480627	94480676	98	50	1	0	9.00E-16	86	0	chr1	+	94480676	49	1	0	0	0	0	1	LOC106999752	LOC106999752	LOC106999752		diff	diff	diff	0	0
cg05797333	1	0	NC_027905.1	70962739	70962690	98	50	1	0	9.00E-16	86	0	chr13	-	70962739	49	1	0	0	0	0	1	MXD1	MXD1	MXD1	MXD1	match	match	match	0	0
cg05797363	1	0	NC_027893.1	68273459	68273410	92	50	4	0	6.00E-12	73.4	0	chr1	-	68273459	46	4	0	0	0	0	4	DEPDC1	DEPDC1	DEPDC1	DEPDC1	match	match	match	0	0
cg05797463	1	0	NC_027893.1	5379207	5379158	96	50	2	0	1.00E-14	82.4	0	chr1	-	5379158	48	2	0	0	0	0	2	HES3	HES3	HES3		diff	diff	diff	0	0
cg05797516	1	0	NC_027897.1	101934352	101934402	94.12	51	2	1	2.00E-12	75.2	0	chr5	+	101934352	48	3	0	0	0	0	3	SLC9B2	SLC9B2	SLC9B2	SLC9B2	match	match	match	0	0
cg05797542	1	0	NC_027906.1	66846807	66846758	94	50	3	0	5.00E-13	77	0	chr14	-	66846758	47	3	0	1	1	1	2	CHRDL2	CHRDL2	CHRDL2	CHRDL2	match	match	match	0	0
cg05797606	1	0	NC_027900.1	144108418	144108469	92.31	52	2	2	7.00E-11	69.8	0	chr8	+	144108418	48	4	0	0	0	0	4	ZNF7	ZNF7	ZNF7	ZNF7	match	match	match	0	0
cg05797623	1	0	NC_027897.1	62317226	62317177	100	50	0	0	2.00E-17	91.5	0	chr5	-	62317226	50	0	0	0	0	0	0	NPFFR2	NPFFR2	NPFFR2	ADAMTS3	diff	diff	diff	0	0
cg05797660	1	0	NC_027900.1	93671610	93671659	100	50	0	0	2.00E-17	91.5	0	chr8	+	93671659	50	0	0	0	0	0	0	PLEKHF2	PLEKHF2	PLEKHF2	PLEKHF2	match	match	match	0	0
cg05797674	1	0	NC_027907.1	10887983	10888032	96	50	2	0	1.00E-14	82.4	0	chr15	+	10888032	48	2	0	0	0	0	2	FAM102A	FAM102A	FAM102A		diff	diff	diff	0	0
cg05797732	1	0	NC_027901.1	28730234	28730185	100	50	0	0	2.00E-17	91.5	0	chr9	-	28730185	50	0	0	0	0	0	0	LOC709976	LOC709976	LOC709976	WAC	diff	diff	diff	0	0
cg05797752	1	0	NC_027910.1	52127997	52128046	100	50	0	0	2.00E-17	91.5	0	chr18	+	52127997	50	0	0	0	0	0	0	ZCCHC2	ZCCHC2	ZCCHC2	ZCCHC2	match	match	match	0	0
cg05797770	1	0	NW_015064716.1	355	404	96	50	2	0	1.00E-14	82.4	0	scaffold76560	+	404	48	2	0	0	0	0	2	NA	NA	NA	EPHA2	diff	diff	diff	0	0
cg05797854	1	0	NC_027896.1	110610174	110610223	96	50	2	0	1.00E-14	82.4	0	chr4	+	110610174	48	2	0	0	0	0	2	NOX3	NOX3	NOX3	NOX3	match	match	match	0	0
cg05798012	1	0	NC_027896.1	36971358	36971406	91.84	49	4	0	2.00E-11	71.6	0	chr4	+	36971358	45	4	0	0	0	0	4	MAPK14	MAPK14	MAPK14	MAPK14	match	match	match	0	0
cg05798059	1	0	NC_027906.1	35498220	35498171	96	50	2	0	1.00E-14	82.4	0	chr14	-	35498171	48	2	0	0	0	1	1	LOC100424782	LOC100424782	LOC100424782	MPPED2	diff	diff	diff	0	0
cg05798107	1	0	NC_027908.1	48467221	48467172	96	50	2	0	1.00E-14	82.4	0	chr16	-	48467172	48	2	0	0	0	0	2	FAM134C	TUBG1	FAM134C;TUBG1	FAM134C;TUBG1	match	match	match	0	0
cg05798125	1	0	NC_027912.1	27201648	27201697	100	50	0	0	2.00E-17	91.5	0	chr20	+	27201648	50	0	0	0	0	0	0	LAT	LAT	LAT	LAT	match	match	match	0	0
cg05798147	1	0	NC_027896.1	140133812	140133861	98	50	1	0	9.00E-16	86	0	chr4	+	140133861	49	1	0	0	0	0	1	KIAA0408	KIAA0408	KIAA0408	C6orf174;KIAA0408	match	match	match	0	0
cg05798194	1	0	NC_027895.1	124606676	124606627	92	50	4	0	6.00E-12	73.4	0	chr3	-	124606627	46	4	0	0	0	0	4	KPNA7	KPNA7	KPNA7	KPNA7	match	match	match	0	0
cg05798318	1	0	NC_027906.1	379368	379417	92	50	4	0	6.00E-12	73.4	0	chr14	+	379368	46	4	0	0	1	1	3	LRRC56	LRRC56	LRRC56	HRAS;LRRC56	match	match	match	0	0
cg05798339	1	0	NC_027894.1	57105941	57105892	94	50	3	0	5.00E-13	77	0	chr2	-	57105892	47	3	0	0	0	0	3	LOC704496	LOC704496	LOC704496		diff	diff	diff	0	0
cg05798390	1	0	NC_027912.1	42912524	42912475	92	50	4	0	6.00E-12	73.4	0	chr20	-	42912475	46	4	0	0	0	0	4	SLC38A7	SLC38A7	SLC38A7	SLC38A7	match	match	match	0	0
cg05798429	1	0	NC_027896.1	32644366	32644314	94.34	53	0	1	4.00E-14	80.6	0	chr4	-	32644314	50	3	0	0	0	0	3	VWA7	VWA7	VWA7	C6orf27	diff	diff	diff	0	0
cg05798436	1	0	NC_027897.1	98412159	98412208	96	50	2	0	1.00E-14	82.4	0	chr5	+	98412208	48	2	0	0	0	0	2	LOC711218	LOC711218	LOC711218		diff	diff	diff	0	0
cg05798493	1	0	NC_027903.1	51514937	51514983	93.75	48	2	1	7.00E-11	69.8	0	chr11	+	51514937	44	3	0	0	0	0	3	KRT78	KRT78	KRT78		diff	diff	diff	0	0
cg05798501	1	0	NC_027895.1	77686356	77686307	100	50	0	0	2.00E-17	91.5	0	chr3	-	77686307	50	0	0	0	0	0	0	NOD1	NOD1	NOD1	NOD1	match	match	match	0	0
cg05798664	1	0	NC_027893.1	35564318	35564366	98	50	0	1	1.00E-14	82.4	0	chr1	+	35564318	48	1	0	0	0	0	1	STK40	STK40	STK40	STK40	match	match	match	0	0
cg05798720	1	0	NC_027910.1	15142677	15142628	96	50	2	0	1.00E-14	82.4	0	chr18	-	15142677	48	2	0	0	0	0	2	LOC106994454	LOC106994454	LOC106994454		diff	diff	diff	0	0
cg05799013	1	0	NC_027912.1	3548760	3548809	98	50	1	0	9.00E-16	86	0	chr20	+	3548809	49	1	0	0	0	0	1	ZNF174	ZNF174	ZNF174	ZNF174;ZNF434	match	match	match	0	0
cg05799204	1	0	NC_027901.1	38668825	38668874	94	50	3	0	5.00E-13	77	0	chr9	+	38668825	47	3	0	0	0	0	3	RASGEF1A	RASGEF1A	RASGEF1A	RASGEF1A	match	match	match	0	0
cg05799256	1	0	NC_027902.1	43598540	43598491	100	50	0	0	2.00E-17	91.5	0	chr10	-	43598540	50	0	0	0	0	0	0	JAG1	JAG1	JAG1	JAG1	match	match	match	0	0
cg05799276	1	0	NC_027896.1	95358762	95358811	94	50	3	0	5.00E-13	77	0	chr4	+	95358762	47	3	0	1	1	1	2	LOC106998047	LOC106998047	LOC106998047	NDUFAF4	diff	diff	diff	0	0
cg05799340	1	0	NC_027896.1	115397421	115397372	98	50	1	0	9.00E-16	86	0	chr4	-	115397372	49	1	0	0	0	0	1	MTHFD1L	MTHFD1L	MTHFD1L	MTHFD1L	match	match	match	0	0
cg05799491	1	0	NC_027903.1	100107837	100107788	96	50	2	0	1.00E-14	82.4	0	chr11	-	100107788	48	2	0	0	0	0	2	ACTR6	ACTR6	ACTR6	ACTR6	match	match	match	0	0
cg05799577	1	0	NC_027906.1	53158465	53158416	98	50	1	0	9.00E-16	86	0	chr14	-	53158416	49	1	0	0	0	0	1	ARNTL	ARNTL	ARNTL		diff	diff	diff	0	0
cg05799633	1	0	NC_027907.1	11208527	11208576	92	50	4	0	6.00E-12	73.4	0	chr15	+	11208576	46	4	0	0	0	0	4	TTC16	TTC16	TTC16	TTC16;PTRH1	match	match	match	0	0
cg05799859	1	0	NC_027913.1	147886473	147886425	100	49	0	0	7.00E-17	89.7	0	chrX	-	147886425	49	0	0	0	0	0	0	FAM3A	FAM3A	FAM3A	FAM3A	match	match	match	0	0
cg05800014	1	0	NC_027893.1	27465288	27465241	97.92	48	1	0	1.00E-14	82.4	0	chr1	-	27465241	47	1	0	0	0	0	1	RCC1	RCC1	RCC1	SNHG3-RCC1;RCC1	match	match	match	0	0
cg05800071	1	0	NC_027901.1	123038430	123038479	98	50	1	0	9.00E-16	86	0	chr9	+	123038430	49	1	0	0	0	0	1	DOCK1	DOCK1	DOCK1	DOCK1	match	match	match	0	0
cg05800289	1	0	NC_027906.1	69794170	69794217	97.92	48	1	0	1.00E-14	82.4	0	chr14	+	69794217	47	1	0	0	0	0	1	AQP11	AQP11	AQP11	AQP11	match	match	match	0	0
cg05800314	1	0	NC_027910.1	64864114	64864065	98	50	1	0	9.00E-16	86	0	chr18	-	64864114	49	1	0	0	0	0	1	LOC700283	LOC700283	LOC700283	ZNF407	diff	diff	diff	0	0
cg05800336	1	0	NC_027901.1	127673917	127673869	94	50	2	1	6.00E-12	73.4	0	chr9	-	127673869	46	3	0	0	0	0	3	LOC717097	LOC717097	LOC717097		diff	diff	diff	0	0
cg05800339	1	0	NC_027912.1	59388577	59388626	96	50	2	0	1.00E-14	82.4	0	chr20	+	59388626	48	2	0	0	0	0	2	LDHD	LDHD	LDHD	ZNRF1	diff	diff	diff	0	0
cg05800368	1	0	NC_027907.1	17367934	17367885	92	50	4	0	6.00E-12	73.4	0	chr15	-	17367885	46	4	0	0	0	1	3	LOC701867	LOC701867	LOC701867	TTLL11	diff	diff	diff	0	0
cg05800450	1	0	NC_027907.1	26339398	26339447	94	50	3	0	5.00E-13	77	0	chr15	+	26339398	47	3	0	0	0	0	3	ZFP37	ZFP37	ZFP37	ZFP37	match	match	match	0	0
cg05800561	1	0	NC_027893.1	38488944	38488895	98	50	1	0	9.00E-16	86	0	chr1	-	38488944	49	1	0	0	0	0	1	MACF1	MACF1	MACF1	MACF1	match	match	match	1	0
cg05800641	1	0	NC_027902.1	81681621	81681669	97.96	49	1	0	3.00E-15	84.2	0	chr10	+	81681669	48	1	0	0	0	0	1	LOC100430546	LOC100430546	LOC100430546	CACNA1I	diff	diff	diff	0	0
cg05800683	1	0	NC_027910.1	15040513	15040562	100	50	0	0	2.00E-17	91.5	0	chr18	+	15040513	50	0	0	0	0	0	0	KCTD1	KCTD1	KCTD1	KCTD1	match	match	match	0	0
cg05800738	1	0	NC_027906.1	119897918	119897967	98	50	1	0	9.00E-16	86	0	chr14	+	119897967	49	1	0	0	1	1	0	LOC106993523	LOC106993523	LOC106993523	LOC101929473	diff	diff	diff	0	0
cg05800756	1	0	NC_027912.1	669117	669166	96	50	2	0	1.00E-14	82.4	0	chr20	+	669166	48	2	0	0	0	0	2	LOC106994901	LOC106994901	LOC106994901	STUB1;JMJD8	diff	diff	diff	0	0
cg05800758	1	0	NC_027900.1	98931003	98930954	96	50	2	0	1.00E-14	82.4	0	chr8	-	98930954	48	2	0	0	0	0	2	LOC106999887	LOC106999887	LOC106999887	SPAG1	diff	diff	diff	0	0
cg05800761	1	0	NC_027910.1	48390859	48390810	96	50	2	0	1.00E-14	82.4	0	chr18	-	48390810	48	2	0	0	0	0	2	ZNF532	ZNF532	ZNF532	ZNF532	match	match	match	0	0
cg05800765	1	0	NC_027903.1	28470334	28470284	98.04	51	0	1	3.00E-15	84.2	0	chr11	-	28470284	50	1	0	0	0	0	1	SMCO2	SMCO2	SMCO2	SMCO2	match	match	match	0	0
cg05800928	1	0	NC_027895.1	41105957	41106006	94	50	3	0	5.00E-13	77	0	chr3	+	41106006	47	3	0	0	0	1	2	HSPB1	HSPB1	HSPB1	HSPB1	match	match	match	0	0
cg05800983	1	0	NC_027896.1	34987442	34987490	96	50	1	1	1.00E-13	78.8	0	chr4	+	34987442	47	2	0	0	0	0	2	GRM4	GRM4	GRM4	GRM4	match	match	match	0	0
cg05801017	1	0	NC_027899.1	129917048	129916999	94	50	3	0	5.00E-13	77	0	chr7	-	129916999	47	3	0	0	0	0	3	RDH12	RDH12	RDH12	ZFYVE26	diff	diff	diff	0	0
cg05801021	1	0	NC_027901.1	43492035	43491986	100	50	0	0	2.00E-17	91.5	0	chr9	-	43492035	50	0	0	0	0	0	0	DRGX	DRGX	DRGX	DRGX	match	match	match	0	0
cg05801038	1	0	NC_027899.1	79124304	79124353	94	50	3	0	5.00E-13	77	0	chr7	+	79124353	47	3	0	0	0	0	3	ADAMTS17	ADAMTS17	ADAMTS17	ADAMTS17	match	match	match	0	0
cg05801080	1	0	NC_027894.1	21317736	21317785	92	50	4	0	6.00E-12	73.4	0	chr2	+	21317785	46	4	0	0	0	0	4	TOMM70A	TOMM70A	TOMM70A	LNP1;TOMM70A	match	match	match	0	0
cg05801246	1	0	NC_027901.1	119877814	119877863	96	50	2	0	1.00E-14	82.4	0	chr9	+	119877814	48	2	0	0	1	1	1	CPXM2	CPXM2	CPXM2	CPXM2	match	match	match	0	0
cg05801325	1	0	NC_027897.1	480097	480048	96	50	2	0	1.00E-14	82.4	0	chr5	-	480097	48	2	0	0	0	0	2	PIGG	PIGG	PIGG	ZNF721;PIGG	match	match	match	0	0
cg05801338	1	0	NC_027896.1	77292801	77292752	96	50	2	0	1.00E-14	82.4	0	chr4	-	77292752	48	2	0	1	1	1	1	PHIP	PHIP	PHIP	PHIP	match	match	match	0	0
cg05801573	1	0	NC_027913.1	137266726	137266679	97.92	48	1	0	1.00E-14	82.4	0	chrX	-	137266679	47	1	0	0	0	0	1	SLITRK4	SLITRK4	SLITRK4	SLITRK4	match	match	match	0	0
cg05801627	1	0	NC_027895.1	38850965	38850916	94	50	3	0	5.00E-13	77	0	chr3	-	38850916	47	3	0	0	0	0	3	AP5Z1	AP5Z1	AP5Z1	RADIL	diff	diff	diff	0	0
cg05801817	1	0	NC_027911.1	37885393	37885344	94	50	3	0	5.00E-13	77	0	chr19	-	37885344	47	3	0	1	1	1	2	LOC706629	LOC706629	LOC706629	ZNF574	diff	diff	diff	0	0
cg05801872	1	0	NC_027896.1	14553326	14553375	94	50	3	0	5.00E-13	77	0	chr4	+	14553326	47	3	0	0	0	0	3	LOC106997806	LOC106997806	LOC106997806		diff	diff	diff	0	0
cg05801882	1	0	NC_027902.1	32213207	32213158	100	50	0	0	2.00E-17	91.5	0	chr10	-	32213158	50	0	0	0	0	0	0	DUSP15	DUSP15	DUSP15	DUSP15;TTLL9	match	match	match	0	0
cg05801902	1	0	NC_027895.1	47354182	47354231	96	50	2	0	1.00E-14	82.4	0	chr3	+	47354231	48	2	0	0	0	1	1	LOC694734	LOC694734	LOC694734		diff	diff	diff	0	0
cg05801989	1	0	NC_027909.1	27398146	27398195	98	50	1	0	9.00E-16	86	0	chr17	+	27398195	49	1	0	0	0	0	1	ITM2B	ITM2B	ITM2B	ITM2B	match	match	match	0	0
cg05801992	1	0	NC_027895.1	142226968	142227017	100	50	0	0	2.00E-17	91.5	0	chr3	+	142227017	50	0	0	0	0	0	0	MET	MET	MET	MET	match	match	match	0	0
cg05802129	1	0	NC_027897.1	120638430	120638383	97.92	48	1	0	1.00E-14	82.4	0	chr5	-	120638430	47	1	0	0	0	0	1	TMEM155	TMEM155	TMEM155		diff	diff	diff	0	0
cg05802169	1	0	NC_027893.1	153131752	153131801	100	50	0	0	2.00E-17	91.5	0	chr1	+	153131801	50	0	0	0	0	0	0	RPS6KC1	RPS6KC1	RPS6KC1		diff	diff	diff	0	0
cg05802204	1	0	NC_027912.1	72888751	72888702	94	50	3	0	5.00E-13	77	0	chr20	-	72888702	47	3	0	0	0	0	3	LOC100423616	LOC100423616	LOC100423616	BANP	diff	diff	diff	0	0
cg05802374	1	0	NC_027893.1	5102301	5102252	92	50	4	0	6.00E-12	73.4	0	chr1	-	5102301	46	4	0	0	0	0	4	KCNAB2	KCNAB2	KCNAB2	NPHP4	diff	diff	diff	0	0
cg05802477	1	0	NC_027903.1	132424438	132424487	100	50	0	0	2.00E-17	91.5	0	chr11	+	132424487	50	0	0	0	0	0	0	DDX51	DDX51	DDX51	DDX51;NOC4L	match	match	match	1	0
cg05802532	1	0	NC_027895.1	116724795	116724746	96	50	2	0	1.00E-14	82.4	0	chr3	-	116724746	48	2	0	0	0	0	2	RSBN1L	RSBN1L	RSBN1L	RSBN1L	match	match	match	0	0
cg05802560	1	0	NC_027902.1	65953452	65953501	96	50	2	0	1.00E-14	82.4	0	chr10	+	65953501	48	2	0	0	0	0	2	LOC700314	LOC700314	LOC700314	GSTT1	diff	diff	diff	0	0
cg05802563	1	0	NC_027907.1	1921539	1921589	92.16	51	3	1	2.00E-11	71.6	0	chr15	+	1921539	47	4	0	0	0	1	3	PMPCA	PMPCA	PMPCA	PMPCA;SDCCAG3	match	match	match	0	0
cg05802734	1	0	NC_027898.1	37713010	37712961	92	50	4	0	6.00E-12	73.4	0	chr6	-	37712961	46	4	0	0	0	0	4	LOC702298	LOC702298	LOC702298	NUP155	diff	diff	diff	0	0
cg05802807	1	0	NC_027893.1	90023105	90023055	92.16	51	3	1	2.00E-11	71.6	0	chr1	-	90023055	47	4	0	0	0	0	4	LRRC8D	LRRC8D	LRRC8D	LRRC8D	match	match	match	0	0
cg05802994	1	0	NC_027898.1	133739740	133739789	96	50	2	0	1.00E-14	82.4	0	chr6	+	133739740	48	2	0	0	0	0	2	TGFBI	TGFBI	TGFBI	TGFBI	match	match	match	0	0
cg05803141	1	0	NC_027899.1	53051849	53051800	94	50	3	0	5.00E-13	77	0	chr7	-	53051849	47	3	0	0	0	0	3	CSPG4	CSPG4	CSPG4	CSPG4	match	match	match	0	0
cg05803296	1	0	NC_027895.1	131008940	131008989	98	50	1	0	9.00E-16	86	0	chr3	+	131008989	49	1	0	0	0	0	1	LOC106997598	LOC106997598	LOC106997598	ATXN7L1	diff	diff	diff	0	0
cg05803361	1	0	NC_027893.1	123652960	123653009	94	50	3	0	5.00E-13	77	0	chr1	+	123653009	47	3	0	0	0	1	2	CD160	CD160	CD160	PDZK1	diff	diff	diff	0	0
cg05803370	1	0	NC_027913.1	147861098	147861049	92	50	4	0	6.00E-12	73.4	0	chrX	-	147861098	46	4	0	0	0	0	4	UBL4A	UBL4A	UBL4A	UBL4A	match	match	match	0	0
cg05803420	1	0	NC_027912.1	15544648	15544599	100	50	0	0	2.00E-17	91.5	0	chr20	-	15544648	50	0	0	0	0	0	0	CTSD	CTSD	CTSD	MYH11	diff	diff	diff	0	0
cg05803596	1	0	NC_027893.1	163509470	163509519	98	50	1	0	9.00E-16	86	0	chr1	+	163509470	49	1	0	0	0	0	1	ADORA1	ADORA1	ADORA1	ADORA1	match	match	match	0	0
cg05803631	1	0	NC_027893.1	6914568	6914617	92	50	4	0	6.00E-12	73.4	0	chr1	+	6914617	46	4	0	0	0	0	4	PER3	PER3	PER3	PER3	match	match	match	0	0
cg05803741	1	0	NC_027893.1	14802180	14802229	100	50	0	0	2.00E-17	91.5	0	chr1	+	14802180	50	0	0	0	0	0	0	SPEN	SPEN	SPEN	SPEN	match	match	match	0	0
cg05803790	1	0	NC_027907.1	94367691	94367740	92	50	4	0	6.00E-12	73.4	0	chr15	+	94367691	46	4	0	0	0	0	4	LOC100428004	LOC100428004	LOC100428004		diff	diff	diff	0	0
cg05803810	1	0	NC_027912.1	26285457	26285408	94	50	3	0	5.00E-13	77	0	chr20	-	26285408	47	3	0	0	0	0	3	GTF3C1	GTF3C1	GTF3C1	GTF3C1	match	match	match	0	0
cg05803913	1	0	NC_027913.1	38675257	38675306	98	50	1	0	9.00E-16	86	0	chrX	+	38675257	49	1	0	0	0	0	1	MID1IP1	MID1IP1	MID1IP1	MID1IP1	match	match	match	0	0
cg05804036	1	0	NC_027913.1	21466227	21466178	92	50	4	0	6.00E-12	73.4	0	chrX	-	21466178	46	4	0	0	0	1	3	PHEX	PHEX	PHEX	PHEX	match	match	match	0	0
cg05804170	1	0	NC_027893.1	2156191	2156142	100	50	0	0	2.00E-17	91.5	0	chr1	-	2156142	50	0	0	0	0	0	0	LOC106998106	LOC106998106	LOC106998106	PRDM16	diff	diff	diff	0	0
cg05804190	1	0	NC_027893.1	63292768	63292817	98	50	1	0	9.00E-16	86	0	chr1	+	63292817	49	1	0	0	0	0	1	PGM1	PGM1	PGM1	PGM1	match	match	match	0	0
cg05804299	1	0	NC_027893.1	202889791	202889838	97.92	48	1	0	1.00E-14	82.4	0	chr1	+	202889838	47	1	0	0	0	0	1	LOC106994849	LOC106994849	LOC106994849	PBX1	diff	diff	diff	0	0
cg05804587	1	0	NC_027896.1	26707274	26707323	94	50	3	0	5.00E-13	77	0	chr4	+	26707323	47	3	0	0	0	0	3	HIST1H2AC	HIST1H2AC	HIST1H2AC	HIST1H2AC;HIST1H2BC	match	match	match	0	0
cg05804779	1	0	NC_027893.1	52831235	52831284	98	50	1	0	9.00E-16	86	0	chr1	+	52831284	49	1	0	0	0	0	1	CPT2	CPT2	CPT2		diff	diff	diff	0	0
cg05804863	1	0	NC_027899.1	56966634	56966585	96	50	2	0	1.00E-14	82.4	0	chr7	-	56966634	48	2	0	0	0	0	2	KIAA1024	KIAA1024	KIAA1024	KIAA1024	match	match	match	0	0
cg05804948	1	0	NC_027911.1	25975683	25975732	100	50	0	0	2.00E-17	91.5	0	chr19	+	25975732	50	0	0	0	0	0	0	LOC106994700	LOC106994700	LOC106994700		diff	diff	diff	0	0
cg05805172	1	0	NC_027901.1	98379094	98379045	100	50	0	0	2.00E-17	91.5	0	chr9	-	98379094	50	0	0	0	0	0	0	TRIM8	TRIM8	TRIM8	TRIM8	match	match	match	0	0
cg05805236	1	0	NC_027906.1	8765285	8765236	98	50	1	0	9.00E-16	86	0	chr14	-	8765285	49	1	0	0	0	0	1	SIPA1	SIPA1	SIPA1	PCNXL3	diff	diff	diff	0	0
cg05805291	1	0	NC_027894.1	44816698	44816747	92	50	4	0	6.00E-12	73.4	0	chr2	+	44816747	46	4	0	0	0	0	4	HACD2	HACD2	HACD2	HACD2;MYLK-AS1	match	match	match	0	0
cg05805297	1	0	NC_027893.1	19082803	19082754	100	50	0	0	2.00E-17	91.5	0	chr1	-	19082754	50	0	0	0	0	0	0	VWA5B1	VWA5B1	VWA5B1	VWA5B1	match	match	match	0	0
cg05805445	1	0	NC_027897.1	122324909	122324860	96	50	2	0	1.00E-14	82.4	0	chr5	-	122324909	48	2	0	0	1	1	1	SPRY1	SPRY1	SPRY1	SPATA5	diff	diff	diff	0	0
cg05805609	1	0	NC_027912.1	70643595	70643644	96	50	2	0	1.00E-14	82.4	0	chr20	+	70643595	48	2	0	0	0	0	2	IRF8	IRF8	IRF8		diff	diff	diff	0	0
cg05805679	1	0	NC_027910.1	60197044	60196995	96	50	2	0	1.00E-14	82.4	0	chr18	-	60197044	48	2	0	0	0	0	2	MIR7173	MIR7173	MIR7173	RTTN	diff	diff	diff	0	0
cg05805736	1	0	NC_027896.1	44001875	44001826	98	50	1	0	9.00E-16	86	0	chr4	-	44001826	49	1	0	0	0	0	1	PPP2R5D	PPP2R5D	PPP2R5D	PPP2R5D	match	match	match	0	0
cg05805851	1	0	NC_027912.1	71580963	71580919	95.56	45	2	0	6.00E-12	73.4	0	chr20	-	71580919	43	2	0	0	1	1	1	LOC106995105	LOC106995105	LOC106995105		diff	diff	diff	0	0
cg05805852	1	0	NC_027897.1	51782392	51782441	96	50	2	0	1.00E-14	82.4	0	chr5	+	51782392	48	2	0	0	0	0	2	LOC694218	LOC694218	LOC694218		diff	diff	diff	0	0
cg05805987	1	0	NC_027900.1	107049656	107049607	92	50	4	0	6.00E-12	73.4	0	chr8	-	107049607	46	4	0	0	0	0	4	EIF3E	EIF3E	EIF3E	EIF3E	match	match	match	0	0
cg05806018	1	0	NC_027913.1	142213188	142213237	98	50	1	0	9.00E-16	86	0	chrX	+	142213237	49	1	0	0	0	0	1	AFF2	AFF2	AFF2	AFF2	match	match	match	0	0
cg05806115	1	0	NC_027893.1	115669340	115669388	94	50	2	1	6.00E-12	73.4	0	chr1	+	115669388	46	3	0	0	0	0	3	DENND2C	DENND2C	DENND2C	DENND2C	match	match	match	0	0
cg05806180	1	0	NC_027900.1	67633122	67633073	100	50	0	0	2.00E-17	91.5	0	chr8	-	67633073	50	0	0	0	0	0	0	SULF1	SULF1	SULF1	SULF1	match	match	match	0	0
cg05806233	1	0	NC_027895.1	114105986	114105936	94.12	51	2	1	2.00E-12	75.2	0	chr3	-	114105986	48	3	0	0	0	0	3	GNAI1	GNAI1	GNAI1	GNAI1	match	match	match	0	0
cg05806255	1	0	NC_027912.1	58721265	58721218	94	50	1	1	2.00E-12	75.2	0	chr20	-	58721265	45	3	0	0	0	0	3	PDPR	PDPR	PDPR	GLG1	diff	diff	diff	0	0
cg05806312	1	0	NC_027910.1	24990268	24990317	94	50	3	0	5.00E-13	77	0	chr18	+	24990268	47	3	0	0	1	1	2	FHOD3	FHOD3	FHOD3	FHOD3	match	match	match	0	0
cg05806434	1	0	NC_027906.1	57090176	57090127	100	50	0	0	2.00E-17	91.5	0	chr14	-	57090127	50	0	0	0	0	0	0	IPO7	IPO7	IPO7	IPO7	match	match	match	0	0
cg05806577	1	0	NC_027893.1	125338834	125338790	100	45	0	0	1.00E-14	82.4	0	chr1	-	125338790	45	0	0	0	0	0	0	ARNT	ARNT	ARNT	ARNT	match	match	match	0	0
cg05806645	1	0	NC_027900.1	10692714	10692763	100	50	0	0	2.00E-17	91.5	0	chr8	+	10692763	50	0	0	0	0	0	0	PPP1R3B	PPP1R3B	PPP1R3B	PPP1R3B	match	match	match	0	0
cg05806717	1	0	NC_027912.1	27438481	27438530	100	50	0	0	2.00E-17	91.5	0	chr20	+	27438530	50	0	0	0	0	0	0	TBX6	TBX6	TBX6	TBX6	match	match	match	0	0
cg05806819	1	0	NC_027906.1	125262400	125262449	94	50	3	0	5.00E-13	77	0	chr14	+	125262400	47	3	0	0	0	0	3	OPCML	OPCML	OPCML	OPCML	match	match	match	0	0
cg05806864	1	0	NC_027911.1	12587275	12587323	93.88	49	3	0	2.00E-12	75.2	0	chr19	+	12587323	46	3	0	0	0	0	3	MAN2B1	MAN2B1	MAN2B1	MAN2B1	match	match	match	0	0
cg05806866	1	0	NC_027894.1	142740485	142740532	95.83	48	2	0	1.00E-13	78.8	0	chr2	+	142740485	46	2	0	0	0	0	2	LOC100424314	LOC100424314	LOC100424314	PLCH1	diff	diff	diff	0	0
cg05806916	1	0	NC_027894.1	145291789	145291740	98	50	1	0	9.00E-16	86	0	chr2	-	145291740	49	1	0	0	0	0	1	SHOX2	SHOX2	SHOX2	SHOX2	match	match	match	0	0
cg05806977	1	0	NC_027898.1	113420642	113420593	98	50	1	0	9.00E-16	86	0	chr6	-	113420642	49	1	0	0	0	0	1	ATG12	ATG12	ATG12	AP3S1	diff	diff	diff	0	0
cg05807291	1	0	NC_027909.1	76141157	76141108	96	50	2	0	1.00E-14	82.4	0	chr17	-	76141108	48	2	0	0	0	0	2	DCT	DCT	DCT	DCT	match	match	match	0	0
cg05807305	1	0	NC_027899.1	34697835	34697786	96	50	2	0	1.00E-14	82.4	0	chr7	-	34697835	48	2	0	0	1	1	1	AQP9	AQP9	AQP9	AQP9	match	match	match	0	0
cg05807415	1	0	NC_027894.1	101495326	101495277	94	50	3	0	5.00E-13	77	0	chr2	-	101495326	47	3	0	1	1	1	2	CTNNB1	CTNNB1	CTNNB1		diff	diff	diff	0	0
cg05807444	1	0	NC_027900.1	143702378	143702329	98	50	1	0	9.00E-16	86	0	chr8	-	143702329	49	1	0	0	0	0	1	VPS28	VPS28	VPS28	VPS28;NFKBIL2	match	match	match	0	0
cg05807492	1	0	NC_027897.1	158494401	158494352	100	50	0	0	2.00E-17	91.5	0	chr5	-	158494401	50	0	0	0	0	0	0	RXFP1	RXFP1	RXFP1	RXFP1	match	match	match	0	0
cg05807602	1	0	NC_027894.1	107705288	107705337	98	50	1	0	9.00E-16	86	0	chr2	+	107705337	49	1	0	0	0	0	1	MAP3K13	MAP3K13	MAP3K13	MAP3K13	match	match	match	0	0
cg05807665	1	0	NC_027897.1	79458422	79458373	92	50	4	0	6.00E-12	73.4	0	chr5	-	79458373	46	4	0	0	0	0	4	KDR	KDR	KDR		diff	diff	diff	0	0
cg05807690	1	0	NC_027905.1	95715667	95715618	94	50	3	0	5.00E-13	77	0	chr13	-	95715618	47	3	0	0	0	0	3	LOC106993088	LOC106993088	LOC106993088	CHST10	diff	diff	diff	0	0
cg05807722	1	0	NC_027912.1	51998778	51998731	93.75	48	3	0	6.00E-12	73.4	0	chr20	-	51998731	45	3	0	0	0	0	3	ACD	ACD	ACD	C16orf48	diff	diff	diff	0	0
cg05807768	1	0	NC_027893.1	113615770	113615721	94	50	3	0	5.00E-13	77	0	chr1	-	113615721	47	3	0	0	0	0	3	CAPZA1	CAPZA1	CAPZA1	CAPZA1;ST7L	match	match	match	0	0
cg05807826	1	0	NC_027906.1	88995665	88995714	98	50	1	0	9.00E-16	86	0	chr14	+	88995714	49	1	0	0	0	0	1	CCDC82	CCDC82	CCDC82	CCDC82	match	match	match	0	0
cg05807830	1	0	NC_027910.1	5615961	5615914	94	50	1	1	2.00E-12	75.2	0	chr18	-	5615961	45	3	0	0	0	0	3	LOC106994423	LOC106994423	LOC106994423	DLGAP1	diff	diff	diff	0	0
cg05807849	1	0	NC_027906.1	125837119	125837071	98	50	0	1	1.00E-14	82.4	0	chr14	-	125837119	48	1	0	0	0	0	1	OPCML	OPCML	OPCML	OPCML	match	match	match	0	0
cg05807885	1	0	NC_027893.1	162414956	162415005	92	50	4	0	6.00E-12	73.4	0	chr1	+	162415005	46	4	0	0	0	0	4	GOLT1A	GOLT1A	GOLT1A	GOLT1A	match	match	match	0	0
cg05808004	1	0	NC_027893.1	2465330	2465379	100	50	0	0	2.00E-17	91.5	0	chr1	+	2465330	50	0	0	0	0	0	0	MIR551A	MIR551A	MIR551A	MEGF6	diff	diff	diff	0	0
cg05808225	1	0	NC_027901.1	112654482	112654433	98	50	1	0	9.00E-16	86	0	chr9	-	112654482	49	1	0	0	1	1	0	LOC100429152	LOC100429152	LOC100429152	HSPA12A	diff	diff	diff	0	0
cg05808226	1	0	NC_027893.1	11040758	11040807	94	50	3	0	5.00E-13	77	0	chr1	+	11040758	47	3	0	0	0	0	3	C1H1orf167	C1H1orf167	C1H1orf167		diff	diff	diff	0	0
cg05808230	1	0	NC_027902.1	1227436	1227485	94	50	3	0	5.00E-13	77	0	chr10	+	1227436	47	3	0	0	0	0	3	BHLHE23	BHLHE23	BHLHE23		diff	diff	diff	0	0
cg05808250	1	0	NC_027899.1	41556780	41556731	100	50	0	0	2.00E-17	91.5	0	chr7	-	41556780	50	0	0	0	0	0	0	ANKDD1A	ANKDD1A	ANKDD1A		diff	diff	diff	0	0
cg05808300	1	0	NC_027912.1	33140703	33140752	98	50	1	0	9.00E-16	86	0	chr20	+	33140752	49	1	0	0	0	0	1	CBLN1	CBLN1	CBLN1		diff	diff	diff	0	0
cg05808319	1	0	NC_027906.1	22455505	22455554	100	50	0	0	2.00E-17	91.5	0	chr14	+	22455554	50	0	0	0	0	0	0	MIR129-2	MIR129-2	MIR129-2		diff	diff	diff	0	0
cg05808379	1	0	NC_027895.1	36459333	36459284	94	50	3	0	5.00E-13	77	0	chr3	-	36459333	47	3	0	0	0	0	3	CHST12	CHST12	CHST12	LOC101927181	diff	diff	diff	0	0
cg05808399	1	0	NC_027898.1	63793863	63793912	96	50	2	0	1.00E-14	82.4	0	chr6	+	63793912	48	2	0	0	0	0	2	TRAPPC13	TRAPPC13	TRAPPC13	TRIM23;TRAPPC13	match	match	match	0	0
cg05808426	1	0	NC_027899.1	127012566	127012518	92	50	3	1	7.00E-11	69.8	0	chr7	-	127012566	45	4	0	0	0	0	4	MAX	MAX	MAX	FNTB;CHURC1-FNTB;MAX	match	match	match	0	0
cg05808455	1	0	NC_027903.1	100393691	100393642	96	50	2	0	1.00E-14	82.4	0	chr11	-	100393642	48	2	0	0	0	0	2	NR1H4	NR1H4	NR1H4	NR1H4	match	match	match	0	0
cg05808509	1	0	NC_027906.1	117357927	117357976	98	50	1	0	9.00E-16	86	0	chr14	+	117357927	49	1	0	0	0	0	1	TBRG1	TBRG1	TBRG1	TBRG1	match	match	match	0	0
cg05808646	1	0	NC_027905.1	90209960	90210009	94	50	3	0	5.00E-13	77	0	chr13	+	90209960	47	3	0	0	0	0	3	LOC701027	LOC701027	LOC701027	RPIA	diff	diff	diff	0	0
cg05808709	1	0	NC_027893.1	134860480	134860528	97.96	49	1	0	3.00E-15	84.2	0	chr1	+	134860480	48	1	0	0	0	0	1	ATP1A2	ATP1A2	ATP1A2	ATP1A2	match	match	match	0	0
cg05808815	1	0	NC_027893.1	53879308	53879259	94	50	3	0	5.00E-13	77	0	chr1	-	53879308	47	3	0	0	0	0	3	MRPL37	MRPL37	MRPL37	CYB5RL;MRPL37	match	match	match	0	0
cg05809301	1	0	NC_027893.1	65114655	65114704	100	50	0	0	2.00E-17	91.5	0	chr1	+	65114655	50	0	0	0	0	0	0	LEPROT	LEPROT	LEPROT	DNAJC6	diff	diff	diff	0	0
cg05809362	1	0	NC_027908.1	46368001	46368050	98	50	1	0	9.00E-16	86	0	chr16	+	46368001	49	1	0	0	0	0	1	CCR7	CCR7	CCR7		diff	diff	diff	0	0
cg05809385	1	0	NC_027906.1	66411066	66411115	96	50	2	0	1.00E-14	82.4	0	chr14	+	66411066	48	2	0	0	0	0	2	P4HA3	P4HA3	P4HA3		diff	diff	diff	0	0
cg05809481	1	0	NC_027893.1	131355494	131355543	96	50	2	0	1.00E-14	82.4	0	chr1	+	131355494	48	2	0	0	0	1	1	RRNAD1	RRNAD1	RRNAD1	ISG20L2	diff	diff	diff	0	0
cg05809516	1	0	NC_027906.1	119452092	119452043	98	50	1	0	9.00E-16	86	0	chr14	-	119452092	49	1	0	0	0	0	1	LOC106993522	LOC106993522	LOC106993522	KIRREL3	diff	diff	diff	0	0
cg05809586	1	0	NC_027895.1	16512355	16512306	100	50	0	0	2.00E-17	91.5	0	chr3	-	16512306	50	0	0	0	0	0	0	LOC712946	LOC712946	LOC712946	KRTAP27-1	diff	diff	diff	0	0
cg05809712	1	0	NC_027907.1	7978878	7978927	98	50	1	0	9.00E-16	86	0	chr15	+	7978878	49	1	0	0	0	0	1	EXOSC2	EXOSC2	EXOSC2	EXOSC2	match	match	match	0	0
cg05809734	1	0	NC_027895.1	3077488	3077537	96	50	2	0	1.00E-14	82.4	0	chr3	+	3077537	48	2	0	0	0	0	2	HSF2BP	HSF2BP	HSF2BP	HSF2BP;RRP1B	match	match	match	0	0
cg05809890	1	0	NC_027906.1	1296448	1296497	98	50	1	0	9.00E-16	86	0	chr14	+	1296448	49	1	0	0	0	0	1	BRSK2	BRSK2	BRSK2	HCCA2	diff	diff	diff	0	0
cg05810096	1	0	NC_027893.1	34409775	34409726	98	50	1	0	9.00E-16	86	0	chr1	-	34409775	49	1	0	0	0	0	1	ZMYM4	ZMYM4	ZMYM4	ZMYM4	match	match	match	0	0
cg05810135	1	0	NC_027907.1	82293025	82293074	96	50	2	0	1.00E-14	82.4	0	chr15	+	82293025	48	2	0	0	0	0	2	LOC106993778	LOC106993778	LOC106993778		diff	diff	diff	0	0
cg05810170	1	0	NC_027897.1	1039755	1039804	100	50	0	0	2.00E-17	91.5	0	chr5	+	1039804	50	0	0	0	0	0	0	FGFRL1	FGFRL1	FGFRL1		diff	diff	diff	0	0
cg05810323	1	0	NC_027909.1	31535981	31535933	92	50	3	1	7.00E-11	69.8	0	chr17	-	31535933	45	4	0	0	0	0	4	NEK3	NEK3	NEK3	NEK3	match	match	match	0	0
cg05810341	1	0	NC_027900.1	1071819	1071868	96	50	2	0	1.00E-14	82.4	0	chr8	+	1071819	48	2	0	0	0	0	2	LOC106999643	LOC106999643	LOC106999643	ERICH1-AS1	diff	diff	diff	0	0
cg05810363	1	0	NC_027908.1	70240218	70240169	100	50	0	0	2.00E-17	91.5	0	chr16	-	70240218	50	0	0	0	0	0	0	AANAT	AANAT	AANAT	RHBDF2	diff	diff	diff	0	0
cg05810369	1	0	NC_027900.1	38751274	38751323	96	50	2	0	1.00E-14	82.4	0	chr8	+	38751274	48	2	0	0	0	0	2	FGFR1	FGFR1	FGFR1	FGFR1	match	match	match	0	0
cg05810949	1	0	NC_027908.1	17979388	17979437	94	50	3	0	5.00E-13	77	0	chr16	+	17979388	47	3	0	0	0	0	3	SREBF1	SREBF1	SREBF1	SREBF1	match	match	match	0	0
cg05811173	1	0	NC_027896.1	3801669	3801718	98	50	1	0	9.00E-16	86	0	chr4	+	3801718	49	1	0	0	0	0	1	FAM50B	FAM50B	FAM50B	FAM50B	match	match	match	0	0
cg05811250	1	0	NC_027907.1	4984904	4984855	96	50	2	0	1.00E-14	82.4	0	chr15	-	4984904	48	2	0	0	0	0	2	STKLD1	STKLD1	STKLD1	STKLD1	match	match	match	0	0
cg05811362	1	0	NC_027895.1	1580808	1580856	95.92	49	2	0	4.00E-14	80.6	0	chr3	+	1580808	47	2	0	0	0	0	2	ADARB1	ADARB1	ADARB1	ADARB1	match	match	match	0	0
cg05811460	1	0	NC_027899.1	18534869	18534918	98	50	1	0	9.00E-16	86	0	chr7	+	18534869	49	1	0	0	0	0	1	PLA2G4F	PLA2G4F	PLA2G4F		diff	diff	diff	0	0
cg05811594	1	0	NC_027894.1	154353888	154353839	96	50	2	0	1.00E-14	82.4	0	chr2	-	154353888	48	2	0	0	0	0	2	ZIC4	ZIC4	ZIC4	ZIC4	match	match	match	0	0
cg05811612	1	0	NC_027911.1	43009531	43009482	100	50	0	0	2.00E-17	91.5	0	chr19	-	43009531	50	0	0	0	0	0	0	ZNF541	ZNF541	ZNF541	GLTSCR1	diff	diff	diff	0	0
cg05811846	1	0	NC_027906.1	9528784	9528833	92	50	4	0	6.00E-12	73.4	0	chr14	+	9528784	46	4	0	0	0	0	4	PPP2R5B	PPP2R5B	PPP2R5B	PPP2R5B	match	match	match	0	0
cg05811904	1	0	NC_027895.1	164245983	164246032	100	50	0	0	2.00E-17	91.5	0	chr3	+	164246032	50	0	0	0	0	0	0	LOC106997686	LOC106997686	LOC106997686	CREB3L2	diff	diff	diff	0	0
cg05812024	1	0	NC_027897.1	12853170	12853121	92	50	4	0	6.00E-12	73.4	0	chr5	-	12853170	46	4	0	0	0	0	4	LOC106998253	LOC106998253	LOC106998253		diff	diff	diff	0	0
cg05812143	1	0	NC_027901.1	121794119	121794168	94	50	3	0	5.00E-13	77	0	chr9	+	121794119	47	3	0	0	0	0	3	MMP21	MMP21	MMP21		diff	diff	diff	0	0
cg05812171	1	0	NC_027906.1	93605797	93605846	96	50	2	0	1.00E-14	82.4	0	chr14	+	93605846	48	2	0	0	0	0	2	ARHGAP42	ARHGAP42	ARHGAP42	FLJ32810	diff	diff	diff	0	0
cg05812185	1	0	NC_027903.1	113902014	113902063	94	50	3	0	5.00E-13	77	0	chr11	+	113902014	47	3	0	0	0	0	3	RBM19	RBM19	RBM19	RBM19	match	match	match	0	0
cg05812217	1	0	NC_027899.1	157459877	157459926	100	50	0	0	2.00E-17	91.5	0	chr7	+	157459926	50	0	0	0	0	0	0	DICER1	DICER1	DICER1	CLMN	diff	diff	diff	0	0
cg05812269	1	0	NC_027910.1	11940742	11940792	96.08	51	1	1	4.00E-14	80.6	0	chr18	+	11940742	49	2	0	0	0	0	2	RIOK3	RIOK3	RIOK3	RIOK3	match	match	match	0	0
cg05812452	1	0	NC_027897.1	182551002	182551051	96	50	2	0	1.00E-14	82.4	0	chr5	+	182551002	48	2	0	1	1	1	1	LOC106998598	LOC106998598	LOC106998598	MGC45800	diff	diff	diff	0	0
cg05812671	1	0	NC_027896.1	15129729	15129682	93.75	48	3	0	6.00E-12	73.4	0	chr4	-	15129729	45	3	0	0	0	0	3	LOC702174	LOC702174	LOC702174		diff	diff	diff	0	0
cg05812697	1	0	NC_027893.1	48461261	48461310	92	50	4	0	6.00E-12	73.4	0	chr1	+	48461310	46	4	0	0	0	1	3	BEND5	BEND5	BEND5	AGBL4	diff	diff	diff	0	0
cg05812804	1	0	NC_027893.1	156932809	156932760	96	50	2	0	1.00E-14	82.4	0	chr1	-	156932809	48	2	0	0	0	0	2	LAMB3	LAMB3	LAMB3	LAMB3	match	match	match	0	0
cg05812814	1	0	NC_027900.1	143824003	143824052	98	50	1	0	9.00E-16	86	0	chr8	+	143824052	49	1	0	0	0	0	1	C8H8orf82	C8H8orf82	C8H8orf82	KIAA1688	diff	diff	diff	0	0
cg05812836	1	0	NC_027897.1	128413746	128413795	92	50	4	0	6.00E-12	73.4	0	chr5	+	128413746	46	4	0	0	0	0	4	C5H4orf33	C5H4orf33	C5H4orf33	SCLT1;C4orf33	diff	diff	diff	1	0
cg05813032	1	0	NC_027893.1	5211503	5211552	94	50	3	0	5.00E-13	77	0	chr1	+	5211503	47	3	0	0	1	1	2	CHD5	CHD5	CHD5	KCNAB2	diff	diff	diff	0	0
cg05813084	1	0	NC_027893.1	129774602	129774651	100	50	0	0	2.00E-17	91.5	0	chr1	+	129774651	50	0	0	0	0	0	0	EFNA3	EFNA3	EFNA3	EFNA3	match	match	match	0	0
cg05813131	1	0	NC_027903.1	119242460	119242411	98	50	1	0	9.00E-16	86	0	chr11	-	119242411	49	1	0	0	0	0	1	LOC107001042	LOC107001042	LOC107001042	SRRM4	diff	diff	diff	0	0
cg05813264	1	0	NC_027905.1	39357108	39357059	100	50	0	0	2.00E-17	91.5	0	chr13	-	39357059	50	0	0	0	0	0	0	MORN2	MORN2	MORN2	DHX57;MORN2	match	match	match	0	0
cg05813366	1	0	NC_027908.1	57231507	57231458	96	50	2	0	1.00E-14	82.4	0	chr16	-	57231507	48	2	0	0	0	0	2	MAP3K3	MAP3K3	MAP3K3	MAP3K3	match	match	match	0	0
cg05813405	1	0	NC_027900.1	23852657	23852610	95.92	49	1	1	5.00E-13	77	0	chr8	-	23852610	46	2	0	0	0	0	2	STC1	STC1	STC1		diff	diff	diff	0	0
cg05813498	1	0	NC_027908.1	73973319	73973367	91.84	49	4	0	2.00E-11	71.6	0	chr16	+	73973319	45	4	0	0	0	0	4	GAA	GAA	GAA	GAA	match	match	match	0	0
cg05813650	1	0	NC_027893.1	1465479	1465430	98	50	1	0	9.00E-16	86	0	chr1	-	1465479	49	1	0	0	0	0	1	PEX10	PEX10	PEX10	PEX10	match	match	match	0	0
cg05813673	1	0	NC_027897.1	81778987	81778938	98	50	1	0	9.00E-16	86	0	chr5	-	81778938	49	1	0	0	0	0	1	RASL11B	RASL11B	RASL11B	SCFD2	diff	diff	diff	0	0
cg05813680	1	0	NC_027901.1	117958976	117959025	98	50	1	0	9.00E-16	86	0	chr9	+	117958976	49	1	0	0	0	0	1	ATE1	ATE1	ATE1		diff	diff	diff	0	0
cg05813952	1	0	NC_027897.1	47825537	47825586	100	50	0	0	2.00E-17	91.5	0	chr5	+	47825586	50	0	0	0	0	0	0	LOC106998325	LOC106998325	LOC106998325	CORIN	diff	diff	diff	0	0
cg05814135	1	0	NC_027893.1	8351984	8351935	100	50	0	0	2.00E-17	91.5	0	chr1	-	8351984	50	0	0	0	0	0	0	MIR34A	MIR34A	MIR34A		diff	diff	diff	0	0
cg05814156	1	0	NC_027893.1	28313327	28313376	98	50	1	0	9.00E-16	86	0	chr1	+	28313327	49	1	0	0	0	0	1	LOC106997415	LOC106997415	LOC106997415	PTPRU	diff	diff	diff	0	0
cg05814441	1	0	NC_027911.1	6237104	6237055	100	50	0	0	2.00E-17	91.5	0	chr19	-	6237055	50	0	0	0	0	0	0	LOC698597	LOC698597	LOC698597	RFX2	diff	diff	diff	0	0
cg05814555	1	0	NC_027893.1	62140151	62140200	98	50	1	0	9.00E-16	86	0	chr1	+	62140151	49	1	0	0	0	0	1	USP1	USP1	USP1	USP1	match	match	match	0	0
cg05814755	1	0	NC_027912.1	2309627	2309578	96	50	2	0	1.00E-14	82.4	0	chr20	-	2309627	48	2	0	0	0	1	1	MIR940	MIR940	MIR940	ABCA3	diff	diff	diff	0	0
cg05814800	1	0	NC_027899.1	156168232	156168183	98	50	1	0	9.00E-16	86	0	chr7	-	156168232	49	1	0	0	0	0	1	FAM181A	FAM181A	FAM181A	FAM181A;FAM181A-AS1	match	match	match	0	0
cg05814994	1	0	NC_027899.1	111038704	111038753	100	50	0	0	2.00E-17	91.5	0	chr7	+	111038753	50	0	0	0	0	0	0	LOC723733	LOC723733	LOC723733		diff	diff	diff	0	0
cg05815034	1	0	NC_027912.1	32208219	32208174	97.83	46	1	0	1.00E-13	78.8	0	chr20	-	32208174	45	1	0	0	0	0	1	SIAH1	SIAH1	SIAH1	MIR5095	diff	diff	diff	0	0
cg05815196	1	0	NC_027902.1	73007385	73007434	96	50	2	0	1.00E-14	82.4	0	chr10	+	73007434	48	2	0	0	0	1	1	PLA2G3	PLA2G3	PLA2G3	PLA2G3	match	match	match	0	0
cg05815275	1	0	NC_027906.1	106248658	106248707	94	50	3	0	5.00E-13	77	0	chr14	+	106248658	47	3	0	0	0	0	3	ANKK1	ANKK1	ANKK1	ANKK1	match	match	match	0	0
cg05815404	1	0	NC_027908.1	74717058	74717107	94	50	3	0	5.00E-13	77	0	chr16	+	74717058	47	3	0	0	0	1	2	LOC106994153	LOC106994153	LOC106994153	RPTOR	diff	diff	diff	0	0
cg05815405	1	0	NC_027908.1	61326488	61326537	98	50	1	0	9.00E-16	86	0	chr16	+	61326488	49	1	0	0	0	0	1	BPTF	BPTF	BPTF		diff	diff	diff	0	0
cg05815411	1	0	NC_027908.1	57349372	57349323	98	50	1	0	9.00E-16	86	0	chr16	-	57349372	49	1	0	0	0	0	1	STRADA	STRADA	STRADA	STRADA	match	match	match	0	0
cg05815419	1	0	NC_027901.1	93910964	93911012	97.96	49	1	0	3.00E-15	84.2	0	chr9	+	93910964	48	1	0	0	0	0	1	PYROXD2	PYROXD2	PYROXD2	PYROXD2	match	match	match	0	0
cg05815496	1	0	NC_027912.1	69472708	69472659	96	50	2	0	1.00E-14	82.4	0	chr20	-	69472708	48	2	0	0	0	0	2	USP10	USP10	USP10	USP10	match	match	match	0	0
cg05815567	1	0	NC_027903.1	45220458	45220507	96	50	2	0	1.00E-14	82.4	0	chr11	+	45220458	48	2	0	0	0	0	2	AMIGO2	AMIGO2	AMIGO2		diff	diff	diff	0	0
cg05815685	1	0	NC_027911.1	31466818	31466769	94	50	3	0	5.00E-13	77	0	chr19	-	31466818	47	3	0	0	0	0	3	TMEM147	TMEM147	TMEM147	TMEM147	match	match	match	0	0
cg05815777	1	0	NC_027912.1	26796609	26796657	93.88	49	3	0	2.00E-12	75.2	0	chr20	+	26796609	46	3	0	0	1	1	2	GSG1L	GSG1L	GSG1L	GSG1L	match	match	match	0	0
cg05815818	1	0	NC_027902.1	21809561	21809512	100	50	0	0	2.00E-17	91.5	0	chr10	-	21809561	50	0	0	0	0	0	0	LOC697152	LOC697152	LOC697152	PTPRT	diff	diff	diff	0	0
cg05815854	1	0	NC_027912.1	66625979	66625930	96	50	2	0	1.00E-14	82.4	0	chr20	-	66625979	48	2	0	0	0	0	2	SDR42E1	SDR42E1	SDR42E1	PLCG2	diff	diff	diff	0	0
cg05815905	1	0	NC_027907.1	65518919	65518870	96	50	2	0	1.00E-14	82.4	0	chr15	-	65518919	48	2	0	0	0	0	2	ADAMTSL1	ADAMTSL1	ADAMTSL1	ADAMTSL1	match	match	match	0	0
cg05815906	1	0	NC_027897.1	139467343	139467294	92	50	4	0	6.00E-12	73.4	0	chr5	-	139467294	46	4	0	0	0	0	4	RAB33B	RAB33B	RAB33B	RAB33B	match	match	match	0	0
cg05815910	1	0	NC_027894.1	160041891	160041939	95.92	49	2	0	4.00E-14	80.6	0	chr2	+	160041939	47	2	0	0	0	0	2	LOC714857	LOC714857	LOC714857		diff	diff	diff	0	0
cg05815920	1	0	NC_027901.1	97819572	97819523	100	50	0	0	2.00E-17	91.5	0	chr9	-	97819572	50	0	0	0	0	0	0	LDB1	LDB1	LDB1	LDB1	match	match	match	0	0
cg05815956	1	0	NC_027895.1	62187412	62187460	91.84	49	4	0	2.00E-11	71.6	0	chr3	+	62187460	45	4	0	0	0	0	4	LOC106997423	LOC106997423	LOC106997423		diff	diff	diff	0	0
cg05815958	1	0	NC_027906.1	10733231	10733182	100	50	0	0	2.00E-17	91.5	0	chr14	-	10733182	50	0	0	0	0	0	0	MARK2	MARK2	MARK2	MARK2	match	match	match	0	0
cg05816157	1	0	NC_027893.1	163732129	163732178	100	50	0	0	2.00E-17	91.5	0	chr1	+	163732129	50	0	0	0	0	0	0	CYB5R1	CYB5R1	CYB5R1	CYB5R1	match	match	match	0	0
cg05816239	1	0	NC_027896.1	27918827	27918778	96	50	2	0	1.00E-14	82.4	0	chr4	-	27918778	48	2	0	0	0	0	2	TRNAQ-CUG	TRNAQ-CUG	TRNAQ-CUG		diff	diff	diff	0	0
cg05816298	1	0	NC_027906.1	20368516	20368466	98.04	51	0	1	3.00E-15	84.2	0	chr14	-	20368466	50	1	0	0	0	0	1	CHST1	CHST1	CHST1		diff	diff	diff	0	0
cg05816432	1	0	NC_027899.1	42075623	42075672	96	50	2	0	1.00E-14	82.4	0	chr7	+	42075623	48	2	0	0	0	0	2	IGDCC3	IGDCC3	IGDCC3	IGDCC4	diff	diff	diff	0	0
cg05816786	1	0	NC_027893.1	221734041	221733993	91.84	49	4	0	2.00E-11	71.6	0	chr1	-	221734041	45	4	0	0	0	0	4	LOC106995253	LOC106995253	LOC106995253	KIF26B	diff	diff	diff	0	0
cg05816791	1	0	NC_027893.1	198804729	198804777	95.92	49	2	0	4.00E-14	80.6	0	chr1	+	198804729	47	2	0	0	1	1	1	LOC106994883	LOC106994883	LOC106994883		diff	diff	diff	0	0
cg05816827	1	0	NC_027906.1	71489414	71489463	96	50	2	0	1.00E-14	82.4	0	chr14	+	71489463	48	2	0	0	0	0	2	MIR708	MIR708	MIR708	TENM4	diff	diff	diff	0	0
cg05816844	1	0	NC_027907.1	25253873	25253922	100	50	0	0	2.00E-17	91.5	0	chr15	+	25253873	50	0	0	0	0	0	0	COL27A1	COL27A1	COL27A1	COL27A1	match	match	match	0	0
cg05816866	1	0	NC_027900.1	20324799	20324847	93.88	49	3	0	2.00E-12	75.2	0	chr8	+	20324799	46	3	0	0	0	0	3	LOC106999697	LOC106999697	LOC106999697		diff	diff	diff	0	0
cg05816868	1	0	NC_027893.1	25176561	25176513	94	50	2	1	6.00E-12	73.4	0	chr1	-	25176513	46	3	0	0	0	0	3	AIM1L	AIM1L	AIM1L		diff	diff	diff	0	0
cg05816879	1	0	NC_027901.1	17529000	17529047	97.92	48	1	0	1.00E-14	82.4	0	chr9	+	17529047	47	1	0	0	0	0	1	LOC107000056	LOC107000056	LOC107000056	ST8SIA6;ST8SIA6-AS1	diff	diff	diff	0	0
cg05816884	1	0	NC_027906.1	12410800	12410751	94	50	3	0	5.00E-13	77	0	chr14	-	12410751	47	3	0	0	0	0	3	FADS2	FADS2	FADS2	FADS2	match	match	match	0	0
cg05816898	1	0	NC_027904.1	118176397	118176445	92	50	3	1	7.00E-11	69.8	0	chr12	+	118176397	45	4	0	0	0	0	4	LOC106992778	LOC106992778	LOC106992778	AGAP1	diff	diff	diff	0	0
cg05816924	1	0	NC_027910.1	24629431	24629382	94	50	3	0	5.00E-13	77	0	chr18	-	24629431	47	3	0	0	0	0	3	C18H18orf21	C18H18orf21	C18H18orf21		diff	diff	diff	0	0
cg05817031	1	0	NC_027908.1	40057741	40057692	96	50	2	0	1.00E-14	82.4	0	chr16	-	40057692	48	2	0	0	0	0	2	NGFR	NGFR	NGFR	NGFR	match	match	match	0	0
cg05817202	1	0	NC_027908.1	38978289	38978338	98	50	1	0	9.00E-16	86	0	chr16	+	38978338	49	1	0	0	0	0	1	CACNA1G	CACNA1G	CACNA1G	CACNA1G	match	match	match	0	0
cg05817232	1	0	NC_027911.1	40574054	40574005	96	50	2	0	1.00E-14	82.4	0	chr19	-	40574005	48	2	0	0	0	0	2	MARK4	MARK4	MARK4	MARK4	match	match	match	0	0
cg05817400	1	0	NC_027894.1	165972890	165972939	100	50	0	0	2.00E-17	91.5	0	chr2	+	165972890	50	0	0	0	0	0	0	PSMG2	PSMG2	PSMG2	PPP2R3A	diff	diff	diff	0	0
cg05817443	1	0	NC_027909.1	93040380	93040429	94	50	3	0	5.00E-13	77	0	chr17	+	93040429	47	3	0	0	0	0	3	TEX29	TEX29	TEX29		diff	diff	diff	0	0
cg05817476	1	0	NC_027901.1	3101584	3101633	96	50	2	0	1.00E-14	82.4	0	chr9	+	3101584	48	2	0	0	0	0	2	LOC107000011	LOC107000011	LOC107000011		diff	diff	diff	0	0
cg05817517	1	0	NC_027893.1	33313334	33313383	96	50	2	0	1.00E-14	82.4	0	chr1	+	33313383	48	2	0	0	0	0	2	C1H1orf94	C1H1orf94	C1H1orf94	CSMD2	diff	diff	diff	0	0
cg05817552	1	0	NC_027893.1	129693296	129693345	98	50	1	0	9.00E-16	86	0	chr1	+	129693345	49	1	0	0	0	0	1	ZBTB7B	ZBTB7B	ZBTB7B		diff	diff	diff	0	0
cg05817661	1	0	NC_027906.1	86423300	86423349	96	50	2	0	1.00E-14	82.4	0	chr14	+	86423349	48	2	0	0	0	0	2	MED17	MED17	MED17	MED17	match	match	match	0	0
cg05817664	1	0	NC_027893.1	153964794	153964745	98	50	1	0	9.00E-16	86	0	chr1	-	153964794	49	1	0	0	0	0	1	ATF3	ATF3	ATF3		diff	diff	diff	0	0
cg05817709	1	0	NC_027906.1	11127204	11127157	97.92	48	1	0	1.00E-14	82.4	0	chr14	-	11127204	47	1	0	0	0	0	1	RARRES3	RARRES3	RARRES3	RARRES3	match	match	match	0	0
cg05817750	1	0	NC_027908.1	39674610	39674657	93.75	48	3	0	6.00E-12	73.4	0	chr16	+	39674610	45	3	0	0	0	0	3	LOC700472	LOC700472	LOC700472		diff	diff	diff	0	0
cg05817758	1	0	NC_027906.1	53410378	53410329	92	50	4	0	6.00E-12	73.4	0	chr14	-	53410329	46	4	0	0	0	0	4	RASSF10	RASSF10	RASSF10	RASSF10	match	match	match	0	0
cg05817845	1	0	NC_027902.1	20288041	20288090	100	50	0	0	2.00E-17	91.5	0	chr10	+	20288090	50	0	0	0	0	0	0	JPH2	JPH2	JPH2	JPH2	match	match	match	0	0
cg05817871	1	0	NC_027895.1	128481610	128481659	94	50	3	0	5.00E-13	77	0	chr3	+	128481610	47	3	0	0	0	0	3	PSMC2	PSMC2	PSMC2	PSMC2	match	match	match	0	0
cg05818093	1	0	NC_027903.1	56221067	56221116	96	50	2	0	1.00E-14	82.4	0	chr11	+	56221067	48	2	0	0	0	0	2	R3HDM2	R3HDM2	R3HDM2		diff	diff	diff	0	0
cg05818167	1	0	NC_027896.1	44878694	44878743	100	50	0	0	2.00E-17	91.5	0	chr4	+	44878694	50	0	0	0	0	0	0	VEGFA	VEGFA	VEGFA		diff	diff	diff	0	0
cg05818348	1	0	NC_027908.1	76858545	76858496	96	50	2	0	1.00E-14	82.4	0	chr16	-	76858496	48	2	0	0	0	0	2	LOC100428007	LOC100428007	LOC100428007	TBCD	diff	diff	diff	0	0
cg05818382	1	0	NC_027896.1	142400627	142400578	98	50	1	0	9.00E-16	86	0	chr4	-	142400578	49	1	0	0	0	0	1	HDDC2	HDDC2	HDDC2	TPD52L1	diff	diff	diff	0	0
cg05818394	1	0	NC_027909.1	10045441	10045393	100	49	0	0	7.00E-17	89.7	0	chr17	-	10045393	49	0	0	0	0	0	0	LOC712771	LOC712771	LOC712771	HMGB1	diff	diff	diff	0	0
cg05818515	1	0	NC_027893.1	318299	318250	98	50	1	0	9.00E-16	86	0	chr1	-	318299	49	1	0	0	0	0	1	TNFRSF4	TNFRSF4	TNFRSF4	SDF4	diff	diff	diff	0	0
cg05818605	1	0	NC_027895.1	77430231	77430184	97.92	48	1	0	1.00E-14	82.4	0	chr3	-	77430231	47	1	0	0	0	0	1	INMT	INMT	INMT		diff	diff	diff	0	0
cg05818621	1	0	NC_027901.1	29737870	29737821	94	50	3	0	5.00E-13	77	0	chr9	-	29737870	47	3	0	0	0	0	3	MIR938	MIR938	MIR938	SVIL	diff	diff	diff	0	0
cg05818809	1	0	NC_027897.1	51570051	51570096	100	46	0	0	3.00E-15	84.2	0	chr5	+	51570051	46	0	0	0	0	0	0	SCD5	SCD5	SCD5	SCD5	match	match	match	0	0
cg05818824	1	0	NC_027908.1	57593457	57593506	98	50	1	0	9.00E-16	86	0	chr16	+	57593457	49	1	0	0	0	0	1	SCN4A	SCN4A	SCN4A	SCN4A	match	match	match	0	0
cg05818924	1	0	NC_027904.1	114305412	114305363	100	50	0	0	2.00E-17	91.5	0	chr12	-	114305412	50	0	0	0	0	0	0	COPS7B	COPS7B	COPS7B	COPS7B	match	match	match	0	0
cg05818959	1	0	NC_027900.1	95512333	95512381	95.92	49	2	0	4.00E-14	80.6	0	chr8	+	95512381	47	2	0	0	0	0	2	CPQ	CPQ	CPQ	CPQ	match	match	match	0	0
cg05819073	1	0	NC_027897.1	107970904	107970859	100	46	0	0	3.00E-15	84.2	0	chr5	-	107970904	46	0	0	0	0	0	0	COL25A1	COL25A1	COL25A1	COL25A1	match	match	match	0	0
cg05819150	1	0	NC_027906.1	95005017	95005066	96	50	2	0	1.00E-14	82.4	0	chr14	+	95005017	48	2	0	0	0	0	2	YAP1	YAP1	YAP1	YAP1	match	match	match	0	0
cg05819186	1	0	NW_015038920.1	1065	1016	94	50	3	0	5.00E-13	77	0	scaffold53343	-	1016	47	3	0	0	0	0	3	NA	NA	NA	XXYLT1	diff	diff	diff	0	0
cg05819188	1	0	NC_027903.1	89926909	89926958	96	50	2	0	1.00E-14	82.4	0	chr11	+	89926909	48	2	0	0	0	0	2	LOC714185	LOC714185	LOC714185		diff	diff	diff	0	0
cg05819224	1	0	NC_027903.1	132714290	132714242	93.88	49	3	0	2.00E-12	75.2	0	chr11	-	132714242	46	3	0	0	0	0	3	LOC100430522	LOC100430522	LOC100430522	GALNT9	diff	diff	diff	0	0
cg05819268	1	0	NC_027908.1	60516805	60516756	100	50	0	0	2.00E-17	91.5	0	chr16	-	60516756	50	0	0	0	0	0	0	CACNG1	CACNG1	CACNG1	CACNG1	match	match	match	0	0
cg05819296	1	0	NC_027893.1	34942	34893	100	50	0	0	2.00E-17	91.5	0	chr1	-	34942	50	0	0	0	0	0	0	SAMD11	SAMD11	SAMD11	SAMD11	match	match	match	0	0
cg05819416	1	0	NC_027893.1	152545715	152545764	92	50	4	0	6.00E-12	73.4	0	chr1	+	152545764	46	4	0	0	1	1	3	LOC106993571	LOC106993571	LOC106993571		diff	diff	diff	0	0
cg05819584	1	0	NW_014943153.1	3055	3104	98	50	1	0	9.00E-16	86	0	scaffold223388	+	3055	49	1	0	0	0	0	1	LOC721659	LOC721659	LOC721659	PXDN	diff	diff	diff	0	0
cg05819912	1	0	NC_027897.1	170240742	170240791	100	50	0	0	2.00E-17	91.5	0	chr5	+	170240742	50	0	0	0	0	0	0	MFAP3L	MFAP3L	MFAP3L	MFAP3L	match	match	match	0	0
cg05820066	1	0	NC_027912.1	59392476	59392429	92	50	2	1	7.00E-11	69.8	0	chr20	-	59392429	44	4	1	1	1	1	3	LDHD	LDHD	LDHD	LDHD	match	match	match	0	0
cg05820087	1	0	NC_027894.1	200324524	200324475	100	50	0	0	2.00E-17	91.5	0	chr2	-	200324524	50	0	0	0	0	0	0	ATP13A4	ATP13A4	ATP13A4	ATP13A4	match	match	match	0	0
cg05820110	1	0	NC_027908.1	1848265	1848216	96	50	2	0	1.00E-14	82.4	0	chr16	-	1848216	48	2	0	0	0	0	2	LOC106993859	LOC106993859	LOC106993859	RTN4RL1	diff	diff	diff	0	0
cg05820192	1	0	NC_027903.1	106045481	106045530	96	50	2	0	1.00E-14	82.4	0	chr11	+	106045481	48	2	0	0	0	0	2	NUAK1	NUAK1	NUAK1	NUAK1	match	match	match	0	0
cg05820312	1	0	NC_027900.1	139687764	139687715	100	50	0	0	2.00E-17	91.5	0	chr8	-	139687715	50	0	0	0	0	0	0	LOC711466	LOC711466	LOC711466	TRAPPC9	diff	diff	diff	0	0
cg05820448	1	0	NC_027895.1	182107325	182107276	100	50	0	0	2.00E-17	91.5	0	chr3	-	182107276	50	0	0	0	0	0	0	SHH	SHH	SHH	SHH	match	match	match	0	0
cg05820482	1	0	NC_027903.1	23399141	23399190	94	50	3	0	5.00E-13	77	0	chr11	+	23399141	47	3	0	0	0	0	3	C2CD5	C2CD5	C2CD5	KIAA0528	diff	diff	diff	0	0
cg05820527	1	0	NC_027901.1	52246713	52246664	98	50	1	0	9.00E-16	86	0	chr9	-	52246664	49	1	0	0	0	0	1	DYDC2	DYDC2	DYDC2		diff	diff	diff	0	0
cg05820761	1	0	NC_027894.1	100434966	100434917	98	50	1	0	9.00E-16	86	0	chr2	-	100434966	49	1	0	0	0	0	1	CCK	CCK	CCK	TRAK1	diff	diff	diff	0	0
cg05820918	1	0	NC_027897.1	140554463	140554414	96	50	2	0	1.00E-14	82.4	0	chr5	-	140554414	48	2	0	0	0	0	2	MGAT4D	MGAT4D	MGAT4D	MGAT4D	match	match	match	0	0
cg05821000	1	0	NC_027893.1	61106128	61106080	95.92	49	2	0	4.00E-14	80.6	0	chr1	-	61106128	47	2	0	0	0	0	2	LOC106998956	LOC106998956	LOC106998956	NFIA	diff	diff	diff	0	0
cg05821046	1	0	NC_027893.1	53507382	53507431	98	50	1	0	9.00E-16	86	0	chr1	+	53507431	49	1	0	0	0	0	1	NDC1	NDC1	NDC1	TMEM48	diff	diff	diff	0	0
cg05821178	1	0	NC_027899.1	79647360	79647311	96	50	2	0	1.00E-14	82.4	0	chr7	-	79647360	48	2	0	0	0	0	2	ALDH1A3	ALDH1A3	ALDH1A3	ALDH1A3	match	match	match	0	0
cg05821464	1	0	NC_027902.1	88894570	88894618	95.92	49	2	0	4.00E-14	80.6	0	chr10	+	88894618	47	2	0	0	0	0	2	CERK	CERK	CERK	GRAMD4	diff	diff	diff	0	0
cg05821487	1	0	NC_027902.1	89239888	89239937	94	50	3	0	5.00E-13	77	0	chr10	+	89239888	47	3	0	0	0	0	3	TBC1D22A	TBC1D22A	TBC1D22A	TBC1D22A	match	match	match	0	0
cg05821634	1	0	NC_027893.1	14754665	14754621	97.78	45	1	0	5.00E-13	77	0	chr1	-	14754621	44	1	0	0	0	0	1	LOC100423683	LOC100423683	LOC100423683	FLJ37453	diff	diff	diff	0	0
cg05821771	1	0	NC_027912.1	1737117	1737069	92	50	3	1	7.00E-11	69.8	0	chr20	-	1737117	45	4	0	0	0	0	4	NME3	NME3	NME3	MAPK8IP3	diff	diff	diff	0	0
cg05821789	1	0	NC_027906.1	115782968	115783016	94	50	2	1	6.00E-12	73.4	0	chr14	+	115783016	46	3	0	0	0	0	3	BSX	BSX	BSX		diff	diff	diff	0	0
cg05821866	1	0	NC_027893.1	199755206	199755258	90.57	53	2	1	2.00E-11	71.6	0	chr1	+	199755258	48	5	0	0	0	0	5	MPC2	MPC2	MPC2	DCAF6;BRP44	diff	diff	diff	0	0
cg05822022	1	0	NC_027903.1	54733030	54732981	100	50	0	0	2.00E-17	91.5	0	chr11	-	54732981	50	0	0	0	0	0	0	IKZF4	IKZF4	IKZF4	SUOX	diff	diff	diff	0	0
cg05822046	1	0	NC_027912.1	33203792	33203841	98	50	1	0	9.00E-16	86	0	chr20	+	33203792	49	1	0	0	0	0	1	C20H16orf78	C20H16orf78	C20H16orf78		diff	diff	diff	0	0
cg05822100	1	0	NC_027898.1	31814096	31814145	98	50	1	0	9.00E-16	86	0	chr6	+	31814145	49	1	0	0	0	1	0	CDH6	CDH6	CDH6	CDH6	match	match	match	0	0
cg05822188	1	0	NC_027895.1	156615492	156615443	94	50	3	0	5.00E-13	77	0	chr3	-	156615492	47	3	0	0	0	0	3	MIR335	MIR335	MIR335	MEST	diff	diff	diff	0	0
cg05822236	1	0	NC_027898.1	165255133	165255182	96	50	1	1	1.00E-13	78.8	0	chr6	+	165255133	48	2	0	0	0	0	2	TENM2	TENM2	TENM2		diff	diff	diff	0	0
cg05822299	1	0	NC_027902.1	2830449	2830401	97.96	49	1	0	3.00E-15	84.2	0	chr10	-	2830449	48	1	0	0	0	0	1	LOC107000341	LOC107000341	LOC107000341	CDH4	diff	diff	diff	0	0
cg05822345	1	0	NC_027906.1	127402447	127402496	100	50	0	0	2.00E-17	91.5	0	chr14	+	127402496	50	0	0	0	0	0	0	B3GAT1	B3GAT1	B3GAT1	B3GAT1	match	match	match	0	0
cg05822532	1	0	NC_027895.1	43411465	43411416	100	50	0	0	2.00E-17	91.5	0	chr3	-	43411416	50	0	0	0	0	0	0	LOC574132	LOC574132	LOC574132	ELN	diff	diff	diff	0	0
cg05822618	1	0	NC_027893.1	188428200	188428151	98	50	1	0	9.00E-16	86	0	chr1	-	188428200	49	1	0	0	0	0	1	LOC106994635	LOC106994635	LOC106994635	FAM20B	diff	diff	diff	0	0
cg05822633	1	0	NC_027902.1	44966956	44966907	100	50	0	0	2.00E-17	91.5	0	chr10	-	44966956	50	0	0	0	0	0	0	BTBD3	BTBD3	BTBD3	BTBD3	match	match	match	0	0
cg05822638	1	0	NC_027913.1	65900090	65900139	100	50	0	0	2.00E-17	91.5	0	chrX	+	65900090	50	0	0	0	0	0	0	NLGN3	NLGN3	NLGN3	NLGN3	match	match	match	0	0
cg05822658	1	0	NC_027901.1	125527098	125527147	92	50	4	0	6.00E-12	73.4	0	chr9	+	125527147	46	4	0	0	0	0	4	LOC107000313	LOC107000313	LOC107000313		diff	diff	diff	0	0
cg05822926	1	0	NC_027895.1	100443466	100443515	98	50	1	0	9.00E-16	86	0	chr3	+	100443515	49	1	0	0	0	0	1	ICA1	ICA1	ICA1	ICA1	match	match	match	0	0
cg05822949	1	0	NC_027893.1	134559978	134559929	100	50	0	0	2.00E-17	91.5	0	chr1	-	134559929	50	0	0	0	0	0	0	SLAMF8	SLAMF8	SLAMF8	SLAMF8	match	match	match	0	0
cg05823029	1	0	NC_027909.1	95128018	95127969	96	50	2	0	1.00E-14	82.4	0	chr17	-	95128018	48	2	0	0	0	0	2	ATP4B	ATP4B	ATP4B	ATP4B	match	match	match	0	0
cg05823218	1	0	NC_027905.1	75517863	75517814	96	50	2	0	1.00E-14	82.4	0	chr13	-	75517863	48	2	0	0	0	0	2	LBX2	LBX2	LBX2	LBX2	match	match	match	0	0
cg05823443	1	0	NC_027897.1	123724345	123724394	98	50	1	0	9.00E-16	86	0	chr5	+	123724394	49	1	0	0	0	0	1	ANKRD50	ANKRD50	ANKRD50		diff	diff	diff	0	0
cg05823465	1	0	NC_027912.1	34651235	34651284	94	50	3	0	5.00E-13	77	0	chr20	+	34651284	47	3	0	1	1	1	2	NOD2	NOD2	NOD2	NOD2	match	match	match	0	0
cg05823563	1	0	NC_027907.1	38088539	38088490	96	50	2	0	1.00E-14	82.4	0	chr15	-	38088539	48	2	0	0	0	0	2	TMEM246	TMEM246	TMEM246	C9orf125	diff	diff	diff	0	0
cg05823596	1	0	NC_027899.1	40077144	40077095	92	50	4	0	6.00E-12	73.4	0	chr7	-	40077144	46	4	0	0	0	0	4	USP3	USP3	USP3		diff	diff	diff	0	0
cg05823643	1	0	NC_027908.1	31575672	31575721	98	50	1	0	9.00E-16	86	0	chr16	+	31575672	49	1	0	0	0	0	1	DYNLL2	DYNLL2	DYNLL2	DYNLL2	match	match	match	0	0
cg05823659	1	0	NC_027893.1	153958133	153958182	100	50	0	0	2.00E-17	91.5	0	chr1	+	153958182	50	0	0	0	0	0	0	ATF3	ATF3	ATF3	ATF3	match	match	match	0	0
cg05823693	1	0	NC_027912.1	993530	993578	91.84	49	4	0	2.00E-11	71.6	0	chr20	+	993530	45	4	0	0	0	0	4	SOX8	SOX8	SOX8		diff	diff	diff	0	0
cg05823909	1	0	NC_027893.1	32078359	32078310	98	50	1	0	9.00E-16	86	0	chr1	-	32078359	49	1	0	0	0	0	1	LOC709541	LOC709541	LOC709541		diff	diff	diff	0	0
cg05824050	1	0	NC_027907.1	32694925	32694876	98	50	1	0	9.00E-16	86	0	chr15	-	32694925	49	1	0	0	0	0	1	LOC106993660	LOC106993660	LOC106993660		diff	diff	diff	0	0
cg05824174	1	0	NC_027903.1	3181565	3181508	86.21	58	0	1	2.00E-11	71.6	0	chr11	-	3181508	50	8	0	0	0	0	8	LOC709470	LOC709470	LOC709470	TEAD4	diff	diff	diff	0	0
cg05824218	1	0	NC_027908.1	46170736	46170687	96	50	2	0	1.00E-14	82.4	0	chr16	-	46170687	48	2	0	0	0	0	2	GJD3	GJD3	GJD3	RARA	diff	diff	diff	0	0
cg05824225	1	0	NC_027902.1	56795588	56795539	96	50	2	0	1.00E-14	82.4	0	chr10	-	56795588	48	2	0	0	0	0	2	CST3	CST3	CST3	CST3	match	match	match	0	0
cg05824261	1	0	NC_027907.1	966205	966156	96	50	2	0	1.00E-14	82.4	0	chr15	-	966205	48	2	0	0	0	0	2	NRARP	NRARP	NRARP		diff	diff	diff	0	0
cg05824275	1	0	NC_027894.1	83582788	83582837	98	50	1	0	9.00E-16	86	0	chr2	+	83582788	49	1	0	0	0	0	1	ACOX2	ACOX2	ACOX2	ACOX2	match	match	match	0	0
cg05824333	1	0	NC_027912.1	2316128	2316177	98	50	1	0	9.00E-16	86	0	chr20	+	2316128	49	1	0	0	0	0	1	MIR940	MIR940	MIR940	ABCA3	diff	diff	diff	0	0
cg05824348	1	0	NC_027912.1	50768083	50768034	96	50	2	0	1.00E-14	82.4	0	chr20	-	50768034	48	2	0	0	0	0	2	LOC106995052	LOC106995052	LOC106995052	TK2	diff	diff	diff	0	0
cg05824416	1	0	NC_027904.1	115175677	115175726	98	50	1	0	9.00E-16	86	0	chr12	+	115175677	49	1	0	0	0	0	1	EFHD1	EFHD1	EFHD1	EFHD1	match	match	match	0	0
cg05824424	1	0	NC_027904.1	52226196	52226147	94	50	3	0	5.00E-13	77	0	chr12	-	52226147	47	3	0	0	0	0	3	LOC106992601	LOC106992601	LOC106992601	SCN2A	diff	diff	diff	0	0
cg05824447	1	0	NC_027909.1	20251464	20251415	100	50	0	0	2.00E-17	91.5	0	chr17	-	20251464	50	0	0	0	0	0	0	LOC100423701	LOC100423701	LOC100423701	ELF1	diff	diff	diff	0	0
cg05824488	1	0	NC_027906.1	43406152	43406103	98	50	1	0	9.00E-16	86	0	chr14	-	43406103	49	1	0	0	0	0	1	SVIP	SVIP	SVIP	GAS2	diff	diff	diff	0	0
cg05824509	1	0	NC_027899.1	72273247	72273198	92	50	4	0	6.00E-12	73.4	0	chr7	-	72273247	46	4	0	0	0	0	4	LOC713720	LOC713720	LOC713720	LINC01580;LINC01581	diff	diff	diff	0	0
cg05824535	1	0	NC_027912.1	23818387	23818338	96	50	2	0	1.00E-14	82.4	0	chr20	-	23818338	48	2	0	0	0	0	2	LCMT1	LCMT1	LCMT1		diff	diff	diff	0	0
cg05824609	1	0	NC_027907.1	16272259	16272210	98	50	1	0	9.00E-16	86	0	chr15	-	16272210	49	1	0	0	0	0	1	PDCL	PDCL	PDCL	PDCL	match	match	match	0	0
cg05824768	1	0	NC_027904.1	3048245	3048196	94	50	3	0	5.00E-13	77	0	chr12	-	3048196	47	3	0	0	0	0	3	MYO7B	MYO7B	MYO7B	MYO7B	match	match	match	0	0
cg05824809	1	0	NC_027912.1	70167341	70167292	96	50	2	0	1.00E-14	82.4	0	chr20	-	70167292	48	2	0	0	0	0	2	GSE1	GSE1	GSE1		diff	diff	diff	0	0
cg05825073	1	0	NC_027895.1	80928326	80928375	98	50	1	0	9.00E-16	86	0	chr3	+	80928375	49	1	0	0	0	0	1	EVX1	EVX1	EVX1	EVX1	match	match	match	1	0
cg05825244	1	0	NC_027902.1	35575536	35575585	100	50	0	0	2.00E-17	91.5	0	chr10	+	35575536	50	0	0	0	0	0	0	LOC107000458	LOC107000458	LOC107000458	EBF4	diff	diff	diff	0	0
cg05825290	1	0	NW_015016958.1	55	6	100	50	0	0	2.00E-17	91.5	0	scaffold33576	-	6	50	0	0	0	0	0	0	NA	NA	NA		diff	diff	diff	0	0
cg05825377	1	0	NC_027901.1	99659059	99659106	95.83	48	2	0	1.00E-13	78.8	0	chr9	+	99659106	46	2	0	1	1	1	1	SH3PXD2A	SH3PXD2A	SH3PXD2A	SH3PXD2A	match	match	match	0	0
cg05825400	1	0	NC_027908.1	938668	938717	98	50	1	0	9.00E-16	86	0	chr16	+	938717	49	1	0	0	1	1	0	LOC106993853	LOC106993853	LOC106993853	ABR	diff	diff	diff	0	0
cg05825523	1	0	NC_027911.1	31178854	31178805	96	50	2	0	1.00E-14	82.4	0	chr19	-	31178805	48	2	0	0	0	0	2	LSR	LSR	LSR	LSR	match	match	match	0	0
cg05825596	1	0	NC_027905.1	63417972	63417923	96	50	2	0	1.00E-14	82.4	0	chr13	-	63417923	48	2	0	0	0	1	1	TMEM17	TMEM17	TMEM17		diff	diff	diff	0	0
cg05825660	1	0	NC_027900.1	47450736	47450687	94	50	3	0	5.00E-13	77	0	chr8	-	47450687	47	3	0	0	0	0	3	LOC709431	LOC709431	LOC709431		diff	diff	diff	0	0
cg05825702	1	0	NC_027911.1	45938710	45938661	100	50	0	0	2.00E-17	91.5	0	chr19	-	45938661	50	0	0	0	0	0	0	LRRC4B	LRRC4B	LRRC4B	LRRC4B	match	match	match	0	0
cg05825720	1	0	NC_027893.1	114790810	114790761	98	50	1	0	9.00E-16	86	0	chr1	-	114790810	49	1	0	0	0	0	1	PHTF1	PHTF1	PHTF1	PHTF1	match	match	match	0	0
cg05826162	1	0	NC_027910.1	64659609	64659560	98	50	1	0	9.00E-16	86	0	chr18	-	64659609	49	1	0	0	0	0	1	CNDP2	CNDP2	CNDP2	CNDP2	match	match	match	0	0
cg05826175	1	0	NC_027897.1	79195468	79195517	98	50	1	0	9.00E-16	86	0	chr5	+	79195468	49	1	0	0	0	0	1	TMEM165	TMEM165	TMEM165	CLOCK	diff	diff	diff	0	0
cg05826214	1	0	NC_027896.1	114906883	114906931	97.96	49	1	0	3.00E-15	84.2	0	chr4	+	114906931	48	1	0	0	0	0	1	ZBTB2	ZBTB2	ZBTB2	AKAP12	diff	diff	diff	0	0
cg05826245	1	0	NC_027903.1	10982193	10982240	93.75	48	3	0	6.00E-12	73.4	0	chr11	+	10982193	45	3	0	0	0	0	3	STYK1	STYK1	STYK1	STYK1	match	match	match	0	0
cg05826291	1	0	NC_027893.1	14499520	14499569	98	50	1	0	9.00E-16	86	0	chr1	+	14499569	49	1	0	0	0	0	1	LOC695047	LOC695047	LOC695047	DDI2	diff	diff	diff	0	0
cg05826330	1	0	NC_027912.1	29305052	29305101	98	50	1	0	9.00E-16	86	0	chr20	+	29305052	49	1	0	0	0	0	1	ARMC5	ARMC5	ARMC5	ARMC5	match	match	match	0	0
cg05826429	1	0	NC_027902.1	29434455	29434504	98	50	1	0	9.00E-16	86	0	chr10	+	29434455	49	1	0	0	0	0	1	TP53INP2	TP53INP2	TP53INP2	TP53INP2	match	match	match	0	0
cg05826458	1	0	NC_027905.1	106225009	106224960	100	50	0	0	2.00E-17	91.5	0	chr13	-	106224960	50	0	0	0	0	0	0	BCL2L11	BCL2L11	BCL2L11	ACOXL	diff	diff	diff	0	0
cg05826524	1	0	NC_027894.1	115384419	115384466	95.83	48	2	0	1.00E-13	78.8	0	chr2	+	115384419	46	2	0	0	0	0	2	LOC106996984	LOC106996984	LOC106996984		diff	diff	diff	0	0
cg05826576	1	0	NC_027900.1	142973474	142973523	94	50	3	0	5.00E-13	77	0	chr8	+	142973474	47	3	0	0	0	0	3	MAPK15	MAPK15	MAPK15	MAPK15	match	match	match	0	0
cg05826859	1	0	NC_027906.1	110677321	110677370	92	50	4	0	6.00E-12	73.4	0	chr14	+	110677370	46	4	0	0	0	1	3	LOC704049	LOC704049	LOC704049	FXYD2;FXYD6-FXYD2	diff	diff	diff	0	0
cg05826944	1	0	NC_027904.1	35406976	35407025	98	50	1	0	9.00E-16	86	0	chr12	+	35407025	49	1	0	0	0	0	1	LOC707869	LOC707869	LOC707869	KIF5C;MIR1978	diff	diff	diff	0	0
cg05827058	1	0	NC_027908.1	7704810	7704859	100	50	0	0	2.00E-17	91.5	0	chr16	+	7704810	50	0	0	0	0	0	0	DNAH2	DNAH2	DNAH2		diff	diff	diff	1	0
cg05827190	1	0	NC_027897.1	652407	652358	96	50	2	0	1.00E-14	82.4	0	chr5	-	652407	48	2	0	0	0	0	2	MFSD7	MFSD7	MFSD7	MFSD7	match	match	match	0	0
cg05827208	1	0	NC_027903.1	48805870	48805821	92	50	4	0	6.00E-12	73.4	0	chr11	-	48805870	46	4	0	0	0	0	4	DIP2B	DIP2B	DIP2B	DIP2B	match	match	match	0	0
cg05827233	1	0	NC_027910.1	24590930	24590883	97.92	48	1	0	1.00E-14	82.4	0	chr18	-	24590883	47	1	0	0	0	0	1	MIR187	MIR187	MIR187	MIR187	match	match	match	0	0
cg05827312	1	0	NC_027909.1	7341056	7341105	98	50	1	0	9.00E-16	86	0	chr17	+	7341105	49	1	0	0	0	0	1	GSX1	GSX1	GSX1		diff	diff	diff	0	0
cg05827573	1	0	NC_027898.1	138969559	138969510	98	50	1	0	9.00E-16	86	0	chr6	-	138969510	49	1	0	0	0	0	1	PCDHB12	PCDHB12	PCDHB12	PCDHB12	match	match	match	0	0
cg05827631	1	0	NC_027898.1	51127055	51127104	94	50	3	0	5.00E-13	77	0	chr6	+	51127104	47	3	0	0	0	1	2	EMB	EMB	EMB	LOC647121	diff	diff	diff	0	0
cg05827732	1	0	NC_027894.1	17810445	17810494	100	50	0	0	2.00E-17	91.5	0	chr2	+	17810494	50	0	0	0	0	0	0	EPHA6	EPHA6	EPHA6	EPHA6	match	match	match	0	0
cg05827935	1	0	NC_027908.1	48843672	48843721	96	50	2	0	1.00E-14	82.4	0	chr16	+	48843672	48	2	0	0	0	0	2	RUNDC1	RUNDC1	RUNDC1	RUNDC1;PTGES3L-AARSD1;PTGES3L	match	match	match	0	0
cg05827943	1	0	NC_027895.1	82009777	82009728	94	50	3	0	5.00E-13	77	0	chr3	-	82009728	47	3	0	0	0	0	3	CBX3	CBX3	CBX3	HNRNPA2B1;CBX3	match	match	match	0	0
cg05827944	1	0	NC_027912.1	55478606	55478557	100	50	0	0	2.00E-17	91.5	0	chr20	-	55478606	50	0	0	0	0	0	0	LOC106995070	LOC106995070	LOC106995070	HYDIN	diff	diff	diff	0	0
cg05828005	1	0	NC_027896.1	28968306	28968260	97.87	47	1	0	4.00E-14	80.6	0	chr4	-	28968260	46	1	0	0	0	0	1	TRNAI-UAU	TRNAI-UAU	TRNAI-UAU		diff	diff	diff	0	0
cg05828030	1	0	NC_027896.1	169881787	169881738	96	50	2	0	1.00E-14	82.4	0	chr4	-	169881738	48	2	0	0	0	1	1	SMOC2	SMOC2	SMOC2		diff	diff	diff	0	0
cg05828041	1	0	NC_027896.1	166866327	166866374	93.88	49	2	1	2.00E-11	71.6	0	chr4	+	166866327	45	3	0	0	0	0	3	PDE10A	PDE10A	PDE10A		diff	diff	diff	0	0
cg05828272	1	0	NC_027894.1	142926796	142926747	96	50	2	0	1.00E-14	82.4	0	chr2	-	142926747	48	2	0	0	1	1	1	SLC33A1	SLC33A1	SLC33A1	SLC33A1	match	match	match	0	0
cg05828454	1	0	NC_027898.1	59782739	59782690	94	50	3	0	5.00E-13	77	0	chr6	-	59782739	47	3	0	0	0	0	3	LOC106998781	LOC106998781	LOC106998781		diff	diff	diff	0	0
cg05828515	1	0	NC_027896.1	34116610	34116658	93.88	49	3	0	2.00E-12	75.2	0	chr4	+	34116658	46	3	0	0	0	0	3	RPS18	RPS18	RPS18	VPS52;RPS18	match	match	match	0	0
cg05828605	1	0	NC_027900.1	132691210	132691161	96	50	2	0	1.00E-14	82.4	0	chr8	-	132691161	48	2	0	0	0	0	2	LOC106999951	LOC106999951	LOC106999951		diff	diff	diff	0	0
cg05828925	1	0	NC_027900.1	22562070	22562117	97.92	48	1	0	1.00E-14	82.4	0	chr8	+	22562070	47	1	0	0	0	0	1	LOC709045	LOC709045	LOC709045	FLJ14107;BIN3	diff	diff	diff	0	0
cg05829046	1	0	NC_027895.1	36526539	36526588	92	50	4	0	6.00E-12	73.4	0	chr3	+	36526539	46	4	0	0	0	0	4	LFNG	LFNG	LFNG	LFNG	match	match	match	0	0
cg05829104	1	0	NC_027903.1	49717573	49717622	94	50	3	0	5.00E-13	77	0	chr11	+	49717622	47	3	0	0	0	0	3	GALNT6	GALNT6	GALNT6	SLC4A8	diff	diff	diff	0	0
cg05829137	1	0	NC_027904.1	20055699	20055748	92	50	4	0	6.00E-12	73.4	0	chr12	+	20055699	46	4	0	0	0	0	4	TMEM163	TMEM163	TMEM163	TMEM163	match	match	match	0	0
cg05829145	1	0	NC_027900.1	141437410	141437361	96	50	2	0	1.00E-14	82.4	0	chr8	-	141437361	48	2	0	0	0	0	2	LOC106999972	LOC106999972	LOC106999972	NCRNA00051	diff	diff	diff	0	0
cg05829181	1	0	NC_027896.1	13730511	13730462	96	50	2	0	1.00E-14	82.4	0	chr4	-	13730462	48	2	0	0	0	0	2	GFOD1	GFOD1	GFOD1		diff	diff	diff	0	0
cg05829375	1	0	NC_027912.1	70749218	70749267	100	50	0	0	2.00E-17	91.5	0	chr20	+	70749218	50	0	0	0	0	0	0	IRF8	IRF8	IRF8		diff	diff	diff	0	0
cg05829479	1	0	NC_027896.1	50563292	50563244	92	50	3	1	7.00E-11	69.8	0	chr4	-	50563292	45	4	0	0	0	0	4	C4H6orf141	C4H6orf141	C4H6orf141	C6orf141	diff	diff	diff	0	0
cg05829548	1	0	NC_027909.1	77103514	77103563	92	50	4	0	6.00E-12	73.4	0	chr17	+	77103563	46	4	0	0	1	1	3	CLDN10	CLDN10	CLDN10	CLDN10	match	match	match	0	0
cg05829782	1	0	NC_027899.1	136604840	136604791	100	50	0	0	2.00E-17	91.5	0	chr7	-	136604791	50	0	0	0	0	0	0	VSX2	VSX2	VSX2	VSX2	match	match	match	0	0
cg05829887	1	0	NC_027897.1	158983747	158983698	96	50	2	0	1.00E-14	82.4	0	chr5	-	158983747	48	2	0	0	0	0	2	C5H4orf45	C5H4orf45	C5H4orf45		diff	diff	diff	0	0
cg05829934	1	0	NC_027910.1	11463369	11463414	95.74	47	1	1	6.00E-12	73.4	0	chr18	+	11463414	44	2	0	0	0	0	2	LOC106994445	LOC106994445	LOC106994445	RBBP8	diff	diff	diff	0	0
cg05829961	1	0	NC_027907.1	3973262	3973213	96	50	2	0	1.00E-14	82.4	0	chr15	-	3973213	48	2	0	0	0	0	2	RXRA	RXRA	RXRA	RXRA	match	match	match	0	0
cg05829975	1	0	NC_027912.1	27945734	27945685	98	50	1	0	9.00E-16	86	0	chr20	-	27945734	49	1	0	0	0	0	1	CD2BP2	CD2BP2	CD2BP2		diff	diff	diff	0	0
cg05829976	1	0	NC_027902.1	54836	54884	94	50	2	1	6.00E-12	73.4	0	chr10	+	54836	46	3	0	0	0	0	3	PCMTD2	PCMTD2	PCMTD2	MYT1	diff	diff	diff	0	0
cg05830141	1	0	NC_027908.1	41163182	41163133	96	50	2	0	1.00E-14	82.4	0	chr16	-	41163182	48	2	0	0	0	0	2	HOXB13	HOXB13	HOXB13	HOXB13	match	match	match	0	0
cg05830240	1	0	NC_027895.1	43715498	43715547	100	50	0	0	2.00E-17	91.5	0	chr3	+	43715498	50	0	0	0	0	0	0	CLDN3	CLDN3	CLDN3		diff	diff	diff	0	0
cg05830480	1	0	NC_027893.1	122505323	122505274	94	50	3	0	5.00E-13	77	0	chr1	-	122505323	47	3	0	0	0	0	3	ACP6	ACP6	ACP6	ACP6	match	match	match	0	0
cg05830758	1	0	NC_027905.1	3439957	3440006	94	50	3	0	5.00E-13	77	0	chr13	+	3439957	47	3	0	0	0	0	3	RNASEH1	RNASEH1	RNASEH1	RNASEH1-AS1;RNASEH1	match	match	match	0	0
cg05830759	1	0	NC_027913.1	41415050	41415099	94	50	3	0	5.00E-13	77	0	chrX	+	41415050	47	3	0	1	1	1	2	LOC716373	LOC716373	LOC716373	NYX	diff	diff	diff	0	0
cg05830760	1	0	NC_027902.1	53682281	53682330	100	50	0	0	2.00E-17	91.5	0	chr10	+	53682330	50	0	0	0	0	0	0	RALGAPA2	RALGAPA2	RALGAPA2	RALGAPA2	match	match	match	0	0
cg05830791	1	0	NC_027899.1	81896770	81896721	94	50	3	0	5.00E-13	77	0	chr7	-	81896721	47	3	0	0	0	0	3	TRNAY-GUA	TRNAY-GUA	TRNAY-GUA		diff	diff	diff	0	0
cg05830870	1	0	NC_027910.1	36068965	36068916	94	50	3	0	5.00E-13	77	0	chr18	-	36068965	47	3	0	0	0	0	3	HDHD2	HDHD2	HDHD2	HDHD2	match	match	match	0	0
cg05831020	1	0	NC_027893.1	134766973	134767022	94	50	3	0	5.00E-13	77	0	chr1	+	134766973	47	3	0	0	0	0	3	PIGM	PIGM	PIGM	PIGM	match	match	match	0	0
cg05831188	1	0	NC_027895.1	37559192	37559143	94	50	3	0	5.00E-13	77	0	chr3	-	37559143	47	3	0	0	0	0	3	SDK1	SDK1	SDK1	SDK1	match	match	match	0	0
cg05831191	1	0	NC_027912.1	51443408	51443457	100	50	0	0	2.00E-17	91.5	0	chr20	+	51443408	50	0	0	0	0	0	0	HSF4	HSF4	HSF4	HSF4	match	match	match	0	0
cg05831308	1	0	NC_027903.1	119358469	119358420	92	50	4	0	6.00E-12	73.4	0	chr11	-	119358469	46	4	0	0	0	0	4	HSPB8	HSPB8	HSPB8	HSPB8	match	match	match	0	0
cg05831314	1	0	NC_027895.1	183810200	183810151	92	50	4	0	6.00E-12	73.4	0	chr3	-	183810200	46	4	0	0	0	0	4	DNAJB6	DNAJB6	DNAJB6	DNAJB6	match	match	match	0	0
cg05831517	1	0	NC_027912.1	71045271	71045222	96	50	2	0	1.00E-14	82.4	0	chr20	-	71045271	48	2	0	0	0	0	2	LOC106995107	LOC106995107	LOC106995107		diff	diff	diff	0	0
cg05831521	1	0	NC_027898.1	72085482	72085531	100	50	0	0	2.00E-17	91.5	0	chr6	+	72085482	50	0	0	0	0	0	0	HMGCR	HMGCR	HMGCR	COL4A3BP	diff	diff	diff	0	0
cg05831673	1	0	NC_027899.1	114638454	114638405	94	50	3	0	5.00E-13	77	0	chr7	-	114638454	47	3	0	0	0	0	3	STYX	STYX	STYX	STYX	match	match	match	0	0
cg05831728	1	0	NC_027897.1	140675013	140675062	94	50	3	0	5.00E-13	77	0	chr5	+	140675062	47	3	0	0	0	0	3	UCP1	UCP1	UCP1	TBC1D9	diff	diff	diff	0	0
cg05831784	1	0	NC_027902.1	40852454	40852406	95.92	49	2	0	4.00E-14	80.6	0	chr10	-	40852454	47	2	0	0	0	0	2	HAO1	HAO1	HAO1	HAO1	match	match	match	0	0
cg05831911	1	0	NC_027904.1	62371794	62371843	98	50	1	0	9.00E-16	86	0	chr12	+	62371794	49	1	0	0	0	0	1	LOC106992652	LOC106992652	LOC106992652		diff	diff	diff	0	0
cg05832094	1	0	NC_027902.1	17928104	17928057	95.83	48	2	0	1.00E-13	78.8	0	chr10	-	17928104	46	2	0	0	0	0	2	OCSTAMP	OCSTAMP	OCSTAMP	SLC13A3	diff	diff	diff	0	0
cg05832106	1	0	NC_027893.1	30842065	30842016	94	50	3	0	5.00E-13	77	0	chr1	-	30842065	47	3	0	0	0	0	3	ADGRB2	ADGRB2	ADGRB2		diff	diff	diff	0	0
cg05832202	1	0	NC_027906.1	117812031	117812078	93.75	48	3	0	6.00E-12	73.4	0	chr14	+	117812031	45	3	0	1	1	1	2	SLC37A2	SLC37A2	SLC37A2	SLC37A2	match	match	match	0	0
cg05832246	1	0	NC_027906.1	104754928	104754977	96	50	2	0	1.00E-14	82.4	0	chr14	+	104754928	48	2	0	0	0	0	2	ALG9	ALG9	ALG9	ALG9	match	match	match	0	0
cg05832326	1	0	NC_027899.1	163007062	163007111	92	50	4	0	6.00E-12	73.4	0	chr7	+	163007111	46	4	0	0	0	0	4	LOC106999569	LOC106999569	LOC106999569		diff	diff	diff	0	0
cg05832377	1	0	NC_027902.1	28657714	28657763	98	50	1	0	9.00E-16	86	0	chr10	+	28657763	49	1	0	0	0	0	1	CEP250	CEP250	CEP250	CEP250	match	match	match	0	0
cg05832496	1	0	NC_027896.1	142483901	142483950	96	50	2	0	1.00E-14	82.4	0	chr4	+	142483950	48	2	0	0	0	0	2	TPD52L1	TPD52L1	TPD52L1	TPD52L1	match	match	match	0	0
cg05832514	1	0	NC_027912.1	63262462	63262413	100	50	0	0	2.00E-17	91.5	0	chr20	-	63262462	50	0	0	0	0	0	0	LOC706288	LOC706288	LOC706288	WWOX	diff	diff	diff	0	0
cg05832593	1	0	NC_027898.1	74293100	74293053	97.92	48	1	0	1.00E-14	82.4	0	chr6	-	74293100	47	1	0	0	0	0	1	WDR41	WDR41	WDR41	OTP	diff	diff	diff	0	0
cg05832869	1	0	NC_027912.1	69931207	69931158	98	50	1	0	9.00E-16	86	0	chr20	-	69931207	49	1	0	0	0	0	1	GSE1	GSE1	GSE1		diff	diff	diff	0	0
cg05833095	1	0	NC_027903.1	110570917	110570966	96	50	2	0	1.00E-14	82.4	0	chr11	+	110570917	48	2	0	0	0	0	2	PPTC7	PPTC7	PPTC7	PPTC7	match	match	match	0	0
cg05833106	1	0	NC_027898.1	11780803	11780852	96	50	2	0	1.00E-14	82.4	0	chr6	+	11780803	48	2	0	0	0	0	2	CTNND2	CTNND2	CTNND2	CTNND2	match	match	match	0	0
cg05833209	1	0	NC_027893.1	141363529	141363578	96	50	2	0	1.00E-14	82.4	0	chr1	+	141363529	48	2	0	1	1	1	1	DNAH14	DNAH14	DNAH14	DNAH14	match	match	match	0	0
cg05833251	1	0	NC_027899.1	84821546	84821497	100	50	0	0	2.00E-17	91.5	0	chr7	-	84821546	50	0	0	0	0	0	0	NGDN	NGDN	NGDN	NGDN	match	match	match	0	0
cg05833293	1	0	NC_027905.1	26794421	26794372	96	50	2	0	1.00E-14	82.4	0	chr13	-	26794421	48	2	0	0	0	1	1	OTOF	OTOF	OTOF	OTOF	match	match	match	0	0
cg05833318	1	0	NC_027900.1	98880789	98880838	92	50	4	0	6.00E-12	73.4	0	chr8	+	98880838	46	4	0	0	0	0	4	SPAG1	SPAG1	SPAG1	SPAG1	match	match	match	0	0
cg05833351	1	0	NC_027901.1	11077381	11077430	96	50	2	0	1.00E-14	82.4	0	chr9	+	11077381	48	2	0	0	0	0	2	LOC107000035	LOC107000035	LOC107000035	CUGBP2	diff	diff	diff	0	0
cg05833562	1	0	NC_027899.1	108430783	108430833	98.04	51	0	1	3.00E-15	84.2	0	chr7	+	108430783	50	1	0	0	0	0	1	LOC106999416	LOC106999416	LOC106999416		diff	diff	diff	0	0
cg05833851	1	0	NC_027909.1	81584071	81584120	92	50	4	0	6.00E-12	73.4	0	chr17	+	81584071	46	4	0	1	1	1	3	ZIC5	ZIC5	ZIC5	CLYBL	diff	diff	diff	0	0
cg05833946	1	0	NC_027900.1	1648794	1648744	94.12	51	2	1	2.00E-12	75.2	0	chr8	-	1648794	48	3	0	0	0	0	3	LOC100423186	LOC100423186	LOC100423186	ARHGEF10	diff	diff	diff	0	0
cg05834036	1	0	NC_027897.1	80482604	80482652	91.84	49	4	0	2.00E-11	71.6	0	chr5	+	80482604	45	4	0	0	0	0	4	PDGFRA	PDGFRA	PDGFRA		diff	diff	diff	0	0
cg05834055	1	0	NC_027901.1	120668052	120668101	98	50	1	0	9.00E-16	86	0	chr9	+	120668101	49	1	0	0	0	0	1	FAM53B	FAM53B	FAM53B	FAM53B	match	match	match	0	0
cg05834191	1	0	NC_027899.1	167826177	167826226	94	50	3	0	5.00E-13	77	0	chr7	+	167826177	47	3	0	0	0	0	3	MTA1	MTA1	MTA1	MTA1	match	match	match	0	0
cg05834228	1	0	NC_027898.1	57460405	57460454	100	50	0	0	2.00E-17	91.5	0	chr6	+	57460405	50	0	0	0	0	0	0	LOC106998773	LOC106998773	LOC106998773	LOC102467147	diff	diff	diff	0	0
cg05834353	1	0	NC_027912.1	15908094	15908143	100	50	0	0	2.00E-17	91.5	0	chr20	+	15908094	50	0	0	0	0	0	0	LOC716784	LOC716784	LOC716784	ABCC1	diff	diff	diff	0	0
cg05834639	1	0	NC_027912.1	72681612	72681563	98	50	1	0	9.00E-16	86	0	chr20	-	72681612	49	1	0	0	0	0	1	SLC7A5	SLC7A5	SLC7A5	SLC7A5	match	match	match	0	0
cg05834665	1	0	NC_027910.1	27629134	27629085	96	50	2	0	1.00E-14	82.4	0	chr18	-	27629134	48	2	0	0	0	0	2	LOC106994462	LOC106994462	LOC106994462		diff	diff	diff	0	0
cg05834805	1	0	NC_027907.1	18402078	18402029	96	50	2	0	1.00E-14	82.4	0	chr15	-	18402029	48	2	0	0	0	0	2	PHF19	PHF19	PHF19	PHF19	match	match	match	0	0
cg05834878	1	0	NC_027893.1	687814	687766	100	49	0	0	7.00E-17	89.7	0	chr1	-	687766	49	0	0	0	0	0	0	MMP23B	MMP23B	MMP23B	MMP23B;MMP23A	match	match	match	0	0
cg05834895	1	0	NC_027894.1	72799873	72799920	93.75	48	3	0	6.00E-12	73.4	0	chr2	+	72799873	45	3	0	0	0	0	3	LMOD3	LMOD3	LMOD3	LMOD3	match	match	match	0	0
cg05835105	1	0	NC_027897.1	109577928	109577879	92	50	4	0	6.00E-12	73.4	0	chr5	-	109577928	46	4	0	0	0	0	4	PITX2	PITX2	PITX2	PITX2	match	match	match	0	0
cg05835228	1	0	NC_027902.1	53370541	53370590	96	50	2	0	1.00E-14	82.4	0	chr10	+	53370590	48	2	0	0	0	0	2	LOC107000498	LOC107000498	LOC107000498	CFAP61	diff	diff	diff	0	0
cg05835276	1	0	NC_027903.1	56010571	56010620	100	50	0	0	2.00E-17	91.5	0	chr11	+	56010571	50	0	0	0	0	0	0	SHMT2	SHMT2	SHMT2	NXPH4	diff	diff	diff	0	0
cg05835333	1	0	NC_027897.1	97251379	97251428	98	50	1	0	9.00E-16	86	0	chr5	+	97251379	49	1	0	0	0	0	1	TSPAN5	TSPAN5	TSPAN5	TSPAN5	match	match	match	0	0
cg05835346	1	0	NC_027912.1	38634385	38634336	96	50	2	0	1.00E-14	82.4	0	chr20	-	38634336	48	2	0	0	0	0	2	LOC106995026	LOC106995026	LOC106995026		diff	diff	diff	0	0
cg05835439	1	0	NC_027908.1	63494170	63494121	94	50	3	0	5.00E-13	77	0	chr16	-	63494121	47	3	0	0	1	1	2	KCNJ2	KCNJ2	KCNJ2	KCNJ2-AS1	diff	diff	diff	0	0
cg05835456	1	0	NC_027899.1	19906702	19906653	96	50	2	0	1.00E-14	82.4	0	chr7	-	19906653	48	2	0	0	0	0	2	TP53BP1	TP53BP1	TP53BP1	TP53BP1	match	match	match	0	0
cg05835514	1	0	NC_027898.1	151525658	151525703	95.65	46	2	0	2.00E-12	75.2	0	chr6	+	151525703	44	2	0	0	0	1	1	GRIA1	GRIA1	GRIA1	GRIA1	match	match	match	0	0
cg05835545	1	0	NC_027913.1	74666675	74666724	98	50	1	0	9.00E-16	86	0	chrX	+	74666724	49	1	0	0	0	0	1	BRWD3	BRWD3	BRWD3	BRWD3	match	match	match	0	0
cg05835761	1	0	NC_027901.1	60483253	60483302	100	50	0	0	2.00E-17	91.5	0	chr9	+	60483302	50	0	0	0	0	0	0	PSAP	PSAP	PSAP		diff	diff	diff	0	0
cg05835802	1	0	NC_027903.1	110453601	110453648	96	50	0	1	1.00E-13	78.8	0	chr11	+	110453648	46	2	0	0	0	0	2	GPN3	GPN3	GPN3	GPN3;C12orf24	match	match	match	0	0
cg05835982	1	0	NC_027894.1	51249283	51249331	93.88	49	3	0	2.00E-12	75.2	0	chr2	+	51249331	46	3	0	0	0	0	3	TRH	TRH	TRH	TRH	match	match	match	0	0
cg05836030	1	0	NC_027897.1	8744505	8744554	98	50	1	0	9.00E-16	86	0	chr5	+	8744505	49	1	0	0	0	0	1	TRMT44	TRMT44	TRMT44	TRMT44	match	match	match	0	0
cg05836043	1	0	NC_027910.1	2570194	2570145	98	50	1	0	9.00E-16	86	0	chr18	-	2570194	49	1	0	0	0	0	1	LOC106994418	LOC106994418	LOC106994418	LAMA1	diff	diff	diff	0	0
cg05836059	1	0	NC_027903.1	56412159	56412208	98	50	1	0	9.00E-16	86	0	chr11	+	56412208	49	1	0	0	0	0	1	LOC107000899	LOC107000899	LOC107000899	ARHGEF25	diff	diff	diff	0	0
cg05836145	1	0	NC_027895.1	87436871	87436918	97.92	48	1	0	1.00E-14	82.4	0	chr3	+	87436918	47	1	0	0	0	0	1	SP8	SP8	SP8	SP8	match	match	match	0	0
cg05836259	1	0	NC_027900.1	124290804	124290853	98	50	1	0	9.00E-16	86	0	chr8	+	124290804	49	1	0	0	0	0	1	SQLE	SQLE	SQLE	SQLE	match	match	match	0	0
cg05836383	1	0	NC_027910.1	43609698	43609649	98	50	1	0	9.00E-16	86	0	chr18	-	43609698	49	1	0	0	0	0	1	STARD6	STARD6	STARD6	C18orf54	diff	diff	diff	0	0
cg05836442	1	0	NC_027906.1	4917393	4917344	98	50	1	0	9.00E-16	86	0	chr14	-	4917393	49	1	0	0	0	0	1	FGF19	FGF19	FGF19	FGF19	match	match	match	0	0
cg05836598	1	0	NC_027902.1	83987864	83987815	98	50	1	0	9.00E-16	86	0	chr10	-	83987864	49	1	0	0	0	0	1	SHISA8	SHISA8	SHISA8	SREBF2	diff	diff	diff	0	0
cg05836659	1	0	NC_027900.1	43115212	43115261	98	50	1	0	9.00E-16	86	0	chr8	+	43115212	49	1	0	0	0	0	1	MIR486	MIR486	MIR486	MIR486-2;ANK1	diff	diff	diff	0	0
cg05836762	1	0	NC_027899.1	153380337	153380288	96	50	2	0	1.00E-14	82.4	0	chr7	-	153380337	48	2	0	0	0	0	2	LOC106999543	LOC106999543	LOC106999543	C14orf159	diff	diff	diff	0	0
cg05836765	1	0	NC_027894.1	136170844	136170893	98	50	1	0	9.00E-16	86	0	chr2	+	136170844	49	1	0	0	0	0	1	LOC106997037	LOC106997037	LOC106997037	TM4SF4	diff	diff	diff	0	0
cg05836790	1	0	NC_027900.1	141708389	141708340	94	50	3	0	5.00E-13	77	0	chr8	-	141708389	47	3	0	1	1	1	2	ADGRB1	ADGRB1	ADGRB1	ADGRB1	match	match	match	0	0
cg05836862	1	0	NC_027903.1	88755645	88755694	92	50	4	0	6.00E-12	73.4	0	chr11	+	88755694	46	4	0	0	0	0	4	DUSP6	DUSP6	DUSP6		diff	diff	diff	0	0
cg05836908	1	0	NC_027899.1	21484712	21484761	98	50	1	0	9.00E-16	86	0	chr7	+	21484712	49	1	0	0	0	0	1	TRNAH-GUG	TRNAH-GUG	TRNAH-GUG	SHF	diff	diff	diff	0	0
cg05836917	1	0	NC_027893.1	201663064	201663113	96	50	2	0	1.00E-14	82.4	0	chr1	+	201663064	48	2	0	0	0	0	2	LOC695964	LOC695964	LOC695964		diff	diff	diff	0	0
cg05836941	1	0	NC_027913.1	39954754	39954705	100	50	0	0	2.00E-17	91.5	0	chrX	-	39954705	50	0	0	0	0	0	0	BCOR	BCOR	BCOR	BCOR	match	match	match	0	0
cg05836943	1	0	NC_027912.1	27316129	27316178	94	50	3	0	5.00E-13	77	0	chr20	+	27316129	47	3	0	0	0	0	3	ATP2A1	ATP2A1	ATP2A1	ATP2A1	match	match	match	0	0
cg05836965	1	0	NC_027899.1	94347749	94347798	100	50	0	0	2.00E-17	91.5	0	chr7	+	94347798	50	0	0	0	0	0	0	NPAS3	NPAS3	NPAS3		diff	diff	diff	0	0
cg05837206	1	0	NC_027907.1	558337	558288	94	50	3	0	5.00E-13	77	0	chr15	-	558337	47	3	0	0	0	0	3	LOC106993554	LOC106993554	LOC106993554	EHMT1	diff	diff	diff	0	0
cg05837235	1	0	NC_027908.1	72863095	72863144	94	50	3	0	5.00E-13	77	0	chr16	+	72863095	47	3	0	0	0	0	3	ENGASE	ENGASE	ENGASE	C1QTNF1	diff	diff	diff	0	0
cg05837240	1	0	NC_027909.1	29411892	29411941	100	50	0	0	2.00E-17	91.5	0	chr17	+	29411941	50	0	0	0	0	0	0	MIR15A	MIR15A	MIR15A	DLEU2	diff	diff	diff	0	0
cg05837253	1	0	NC_027898.1	43085622	43085671	94	50	3	0	5.00E-13	77	0	chr6	+	43085671	47	3	0	0	0	0	3	GHR	GHR	GHR	GHR	match	match	match	0	0
cg05837306	1	0	NC_027896.1	171215229	171215180	94	50	3	0	5.00E-13	77	0	chr4	-	171215229	47	3	0	0	0	0	3	THBS2	THBS2	THBS2	THBS2	match	match	match	0	0
cg05837435	1	0	NC_027901.1	112765255	112765207	91.84	49	4	0	2.00E-11	71.6	0	chr9	-	112765255	45	4	0	0	0	0	4	HSPA12A	HSPA12A	HSPA12A		diff	diff	diff	0	0
cg05837491	1	0	NC_027895.1	40046872	40046823	96	50	2	0	1.00E-14	82.4	0	chr3	-	40046872	48	2	0	0	0	0	2	ZNF316	ZNF316	ZNF316		diff	diff	diff	0	0
cg05837493	1	0	NC_027893.1	116421914	116421963	100	50	0	0	2.00E-17	91.5	0	chr1	+	116421914	50	0	0	0	0	0	0	NGF	NGF	NGF	NGF	match	match	match	0	0
cg05837666	1	0	NC_027907.1	11129979	11129930	94	50	3	0	5.00E-13	77	0	chr15	-	11129979	47	3	0	0	0	0	3	CDK9	CDK9	CDK9	CDK9	match	match	match	0	0
cg05837769	1	0	NC_027906.1	8809761	8809810	96	50	2	0	1.00E-14	82.4	0	chr14	+	8809810	48	2	0	0	0	0	2	KCNK7	KCNK7	KCNK7	EHBP1L1	diff	diff	diff	0	0
cg05837808	1	0	NC_027897.1	123408957	123408908	98	50	1	0	9.00E-16	86	0	chr5	-	123408957	49	1	0	0	0	0	1	LOC100427960	LOC100427960	LOC100427960		diff	diff	diff	0	0
cg05837905	1	0	NC_027913.1	30551067	30551018	98	50	1	0	9.00E-16	86	0	chrX	-	30551067	49	1	0	0	0	0	1	TAB3	TAB3	TAB3	MAP3K7IP3	diff	diff	diff	0	0
cg05837922	1	0	NC_027904.1	2915765	2915812	95.83	48	2	0	1.00E-13	78.8	0	chr12	+	2915765	46	2	0	0	0	0	2	SFT2D3	SFT2D3	SFT2D3	SFT2D3	match	match	match	0	0
cg05838011	1	0	NC_027893.1	126052428	126052379	92	50	4	0	6.00E-12	73.4	0	chr1	-	126052428	46	4	0	0	0	0	4	TUFT1	TUFT1	TUFT1	TUFT1	match	match	match	0	0
cg05838101	1	0	NC_027902.1	69881373	69881422	100	50	0	0	2.00E-17	91.5	0	chr10	+	69881422	50	0	0	0	0	0	0	PITPNB	PITPNB	PITPNB	TTC28	diff	diff	diff	0	0
cg05838249	1	0	NC_027895.1	146517782	146517733	92	50	4	0	6.00E-12	73.4	0	chr3	-	146517733	46	4	0	0	0	0	4	LOC106997632	LOC106997632	LOC106997632	KCND2	diff	diff	diff	0	0
cg05838308	1	0	NC_027898.1	133742601	133742650	94	50	3	0	5.00E-13	77	0	chr6	+	133742601	47	3	0	0	0	0	3	TGFBI	TGFBI	TGFBI	TGFBI	match	match	match	0	0
cg05838553	1	0	NC_027898.1	131837395	131837444	96	50	2	0	1.00E-14	82.4	0	chr6	+	131837395	48	2	0	0	0	0	2	TCF7	TCF7	TCF7	TCF7	match	match	match	0	0
cg05838956	1	0	NC_027906.1	60098355	60098306	96	50	2	0	1.00E-14	82.4	0	chr14	-	60098306	48	2	0	0	0	0	2	MRPL17	MRPL17	MRPL17	MRPL17	match	match	match	0	0
cg05839074	1	0	NC_027911.1	10838018	10838067	98	50	1	0	9.00E-16	86	0	chr19	+	10838018	49	1	0	0	0	0	1	MIR199A-2	MIR199A-2	MIR199A-2	DNM2	diff	diff	diff	0	0
cg05839166	1	0	NC_027909.1	15510294	15510245	100	50	0	0	2.00E-17	91.5	0	chr17	-	15510294	50	0	0	0	0	0	0	DCLK1	DCLK1	DCLK1	DCLK1	match	match	match	0	0
cg05839235	1	0	NC_027898.1	33381837	33381886	94	50	3	0	5.00E-13	77	0	chr6	+	33381886	47	3	0	0	0	0	3	NPR3	NPR3	NPR3	NPR3	match	match	match	0	0
cg05839418	1	0	NC_027895.1	164260562	164260613	92.31	52	2	1	6.00E-12	73.4	0	chr3	+	164260562	48	4	0	0	0	0	4	LOC106997686	LOC106997686	LOC106997686	CREB3L2	diff	diff	diff	0	0
cg05839636	1	0	NC_027898.1	136273252	136273301	100	50	0	0	2.00E-17	91.5	0	chr6	+	136273301	50	0	0	0	0	0	0	ETF1	ETF1	ETF1	ETF1	match	match	match	0	0
cg05839724	1	0	NC_027913.1	114462956	114463005	100	50	0	0	2.00E-17	91.5	0	chrX	+	114463005	50	0	0	0	0	0	0	LOC106995311	LOC106995311	LOC106995311		diff	diff	diff	0	0
cg05840031	1	0	NC_027906.1	34094229	34094278	96	50	2	0	1.00E-14	82.4	0	chr14	+	34094278	48	2	0	0	0	0	2	PAX6	PAX6	PAX6	PAX6	match	match	match	0	0
cg05840118	1	0	NC_027912.1	41654400	41654351	98	50	1	0	9.00E-16	86	0	chr20	-	41654351	49	1	0	0	0	1	0	CIAPIN1	CIAPIN1	CIAPIN1	CIAPIN1;COQ9	match	match	match	0	0
cg05840264	1	0	NC_027902.1	90898458	90898506	92	50	3	1	7.00E-11	69.8	0	chr10	+	90898458	45	4	0	0	0	0	4	LOC107000705	LOC107000705	LOC107000705	LINC01310	diff	diff	diff	0	0
cg05840573	1	0	NC_027910.1	15034844	15034795	98	50	1	0	9.00E-16	86	0	chr18	-	15034844	49	1	0	0	0	0	1	KCTD1	KCTD1	KCTD1	KCTD1	match	match	match	0	0
cg05840576	1	0	NC_027901.1	128393043	128393092	98	50	1	0	9.00E-16	86	0	chr9	+	128393092	49	1	0	0	0	0	1	DPYSL4	DPYSL4	DPYSL4	DPYSL4	match	match	match	0	0
cg05840795	1	0	NC_027900.1	8277863	8277912	96	50	2	0	1.00E-14	82.4	0	chr8	+	8277912	48	2	0	0	0	0	2	FAM167A	FAM167A	FAM167A	FAM167A	match	match	match	0	0
cg05840833	1	0	NC_027896.1	159409356	159409307	94	50	3	0	5.00E-13	77	0	chr4	-	159409307	47	3	0	0	0	0	3	FOXO3	FOXO3	FOXO3	LACE1	diff	diff	diff	0	0
cg05840900	1	0	NC_027894.1	85186579	85186628	98	50	1	0	9.00E-16	86	0	chr2	+	85186579	49	1	0	0	0	0	1	SPATA12	SPATA12	SPATA12	ARHGEF3-AS1;ARHGEF3	diff	diff	diff	0	0
cg05840984	1	0	NC_027893.1	30030690	30030739	98	50	1	0	9.00E-16	86	0	chr1	+	30030690	49	1	0	0	0	0	1	SDC3	SDC3	SDC3	SNORD85;PUM1	diff	diff	diff	0	0
cg05841244	1	0	NC_027911.1	12381996	12381947	92	50	4	0	6.00E-12	73.4	0	chr19	-	12381996	46	4	0	0	1	1	3	LOC717418	LOC717418	LOC717418	ZNF563	diff	diff	diff	0	0
cg05841303	1	0	NC_027911.1	31788584	31788633	98	50	1	0	9.00E-16	86	0	chr19	+	31788633	49	1	0	0	0	0	1	APLP1	APLP1	APLP1	APLP1	match	match	match	0	0
cg05841380	1	0	NC_027900.1	127274319	127274368	96	50	2	0	1.00E-14	82.4	0	chr8	+	127274368	48	2	0	0	0	0	2	LOC106999943	LOC106999943	LOC106999943	PVT1	diff	diff	diff	0	0
cg05841440	1	0	NC_027911.1	34045639	34045590	94	50	3	0	5.00E-13	77	0	chr19	-	34045639	47	3	0	0	0	0	3	KCNK6	KCNK6	KCNK6	KCNK6	match	match	match	0	0
cg05841486	1	0	NC_027903.1	111427008	111426959	98	50	1	0	9.00E-16	86	0	chr11	-	111426959	49	1	0	0	0	0	1	SH2B3	SH2B3	SH2B3	SH2B3	match	match	match	0	0
cg05841700	1	0	NC_027893.1	160731428	160731380	91.84	49	4	0	2.00E-11	71.6	0	chr1	-	160731380	45	4	0	0	0	0	4	PM20D1	PM20D1	PM20D1	PM20D1	match	match	match	0	0
cg05841789	1	0	NC_027907.1	11665789	11665740	94	50	3	0	5.00E-13	77	0	chr15	-	11665789	47	3	0	0	0	0	3	GARNL3	GARNL3	GARNL3	GARNL3	match	match	match	0	0
cg05841809	1	0	NW_014924909.1	11969	11922	100	48	0	0	3.00E-16	87.8	0	scaffold206969	-	11969	48	0	0	0	0	0	0	LOC106995991	LOC106995991	LOC106995991	C15orf42	diff	diff	diff	0	0
cg05841929	1	0	NC_027899.1	36013979	36014028	92	50	4	0	6.00E-12	73.4	0	chr7	+	36014028	46	4	0	0	0	0	4	FAM81A	FAM81A	FAM81A	FAM81A	match	match	match	0	0
cg05841967	1	0	NC_027895.1	143812865	143812914	96	50	2	0	1.00E-14	82.4	0	chr3	+	143812865	48	2	0	0	0	0	2	LSM8	LSM8	LSM8	NAA38	diff	diff	diff	0	0
cg05841987	1	0	NC_027902.1	39758409	39758360	96	50	2	0	1.00E-14	82.4	0	chr10	-	39758360	48	2	0	0	0	0	2	BMP2	BMP2	BMP2		diff	diff	diff	0	0
cg05842169	1	0	NC_027894.1	28965803	28965754	92	50	4	0	6.00E-12	73.4	0	chr2	-	28965803	46	4	0	0	0	0	4	LOC106996752	LOC106996752	LOC106996752	LOC285205	diff	diff	diff	0	0
cg05842220	1	0	NC_027912.1	4688536	4688585	98	50	1	0	9.00E-16	86	0	chr20	+	4688536	49	1	0	0	0	0	1	NUDT16L1	NUDT16L1	NUDT16L1	MGRN1	diff	diff	diff	0	0
cg05842292	1	0	NC_027913.1	23318843	23318794	96	50	2	0	1.00E-14	82.4	0	chrX	-	23318794	48	2	0	0	0	0	2	APOO	APOO	APOO	APOO	match	match	match	0	0
cg05842348	1	0	NC_027899.1	98071606	98071557	98	50	1	0	9.00E-16	86	0	chr7	-	98071606	49	1	0	0	0	0	1	PAX9	PAX9	PAX9	PAX9	match	match	match	0	0
cg05842370	1	0	NC_027902.1	83359888	83359937	100	50	0	0	2.00E-17	91.5	0	chr10	+	83359888	50	0	0	0	0	0	0	RANGAP1	RANGAP1	RANGAP1	RANGAP1	match	match	match	0	0
cg05842457	1	0	NC_027897.1	7271009	7270960	98	50	1	0	9.00E-16	86	0	chr5	-	7271009	49	1	0	0	0	0	1	CCDC96	CCDC96	CCDC96	CCDC96;TADA2B	match	match	match	1	0
cg05842620	1	0	NC_027908.1	70764780	70764829	92	50	4	0	6.00E-12	73.4	0	chr16	+	70764829	46	4	0	0	0	0	4	SEC14L1	SEC14L1	SEC14L1		diff	diff	diff	0	0
cg05842762	1	0	NC_027894.1	195602696	195602647	100	50	0	0	2.00E-17	91.5	0	chr2	-	195602696	50	0	0	0	0	0	0	LOC694128	LOC694128	LOC694128	LPP	diff	diff	diff	0	0
cg05842815	1	0	NC_027898.1	417895	417848	91.67	48	4	0	7.00E-11	69.8	0	chr6	-	417848	44	4	0	0	0	0	4	EXOC3	EXOC3	EXOC3		diff	diff	diff	1	0
cg05842890	1	0	NC_027908.1	4655579	4655530	100	50	0	0	2.00E-17	91.5	0	chr16	-	4655579	50	0	0	0	0	0	0	ZMYND15	ZMYND15	ZMYND15	ZMYND15;CXCL16	match	match	match	0	0
cg05842986	1	0	NC_027913.1	48691568	48691519	94	50	3	0	5.00E-13	77	0	chrX	-	48691568	47	3	0	0	1	1	2	FTSJ1	FTSJ1	FTSJ1	FTSJ1	match	match	match	0	0
cg05843420	1	0	NC_027902.1	77662159	77662112	91.67	48	4	0	7.00E-11	69.8	0	chr10	-	77662112	44	4	0	0	0	0	4	LOC100424258	LOC100424258	LOC100424258	RBFOX2	diff	diff	diff	0	0
cg05843430	1	0	NC_027894.1	148960104	148960055	92	50	4	0	6.00E-12	73.4	0	chr2	-	148960104	46	4	0	0	0	0	4	COQ10B	COQ10B	COQ10B	SF3B1	diff	diff	diff	0	0
cg05843457	1	0	NC_027893.1	132828549	132828598	96	50	2	0	1.00E-14	82.4	0	chr1	+	132828549	48	2	0	0	0	0	2	CD1D	CD1D	CD1D		diff	diff	diff	0	0
cg05843462	1	0	NC_027893.1	40257933	40257982	96	50	2	0	1.00E-14	82.4	0	chr1	+	40257933	48	2	0	0	0	0	2	LOC100429639	LOC100429639	LOC100429639		diff	diff	diff	0	0
cg05843557	1	0	NC_027900.1	56213031	56212982	94	50	3	0	5.00E-13	77	0	chr8	-	56213031	47	3	0	0	0	0	3	UBXN2B	UBXN2B	UBXN2B		diff	diff	diff	0	0
cg05843596	1	0	NC_027903.1	122082619	122082667	93.88	49	3	0	2.00E-12	75.2	0	chr11	+	122082667	46	3	0	0	0	0	3	RHOF	RHOF	RHOF	TMEM120B	diff	diff	diff	0	0
cg05843788	1	0	NC_027908.1	68017219	68017268	98	50	1	0	9.00E-16	86	0	chr16	+	68017268	49	1	0	0	0	0	1	GPRC5C	GPRC5C	GPRC5C	GPRC5C	match	match	match	0	0
cg05843813	1	0	NC_027893.1	6611687	6611736	92	50	4	0	6.00E-12	73.4	0	chr1	+	6611687	46	4	0	0	0	0	4	CAMTA1	CAMTA1	CAMTA1	CAMTA1	match	match	match	0	0
cg05843841	1	0	NC_027906.1	68849859	68849908	100	50	0	0	2.00E-17	91.5	0	chr14	+	68849859	50	0	0	0	0	0	0	LRRC32	LRRC32	LRRC32	LRRC32	match	match	match	0	0
cg05843848	1	0	NC_027907.1	1047044	1047093	94	50	3	0	5.00E-13	77	0	chr15	+	1047093	47	3	0	0	0	1	2	SLC34A3	SLC34A3	SLC34A3	SLC34A3	match	match	match	0	0
cg05843865	1	0	NC_027901.1	105828549	105828598	98	50	1	0	9.00E-16	86	0	chr9	+	105828549	49	1	0	0	0	0	1	XPNPEP1	XPNPEP1	XPNPEP1	ADD3-AS1	diff	diff	diff	0	0
cg05843923	1	0	NC_027906.1	4098244	4098195	92	50	4	0	6.00E-12	73.4	0	chr14	-	4098244	46	4	0	0	0	0	4	CTTN	CTTN	CTTN	SHANK2	diff	diff	diff	0	0
cg05844117	1	0	NC_027895.1	177695117	177695073	100	45	0	0	1.00E-14	82.4	0	chr3	-	177695117	45	0	0	0	0	0	0	LOC715424	LOC715424	LOC715424	RHEB	diff	diff	diff	0	0
cg05844136	1	0	NC_027896.1	42685044	42684995	98	50	1	0	9.00E-16	86	0	chr4	-	42685044	49	1	0	0	0	0	1	TFEB	TFEB	TFEB	TFEB	match	match	match	0	0
cg05844242	1	0	NC_027899.1	134771186	134771137	96	50	2	0	1.00E-14	82.4	0	chr7	-	134771186	48	2	0	0	0	0	2	LOC100424690	LOC100424690	LOC100424690	RGS6	diff	diff	diff	0	0
cg05844321	1	0	NC_027894.1	52775842	52775793	98	50	1	0	9.00E-16	86	0	chr2	-	52775793	49	1	0	0	0	0	1	LOC100428118	LOC100428118	LOC100428118	FBLN2	diff	diff	diff	0	0
cg05844409	1	0	NC_027899.1	57676740	57676688	90.57	53	1	1	6.00E-12	73.4	0	chr7	-	57676688	48	5	0	0	0	0	5	FAH	FAH	FAH	IFT88	diff	diff	diff	0	0
cg05844572	1	0	NC_027908.1	76229476	76229427	94	50	3	0	5.00E-13	77	0	chr16	-	76229476	47	3	0	0	0	0	3	SECTM1	SECTM1	SECTM1		diff	diff	diff	0	0
cg05844583	1	0	NC_027904.1	110098622	110098671	92	50	4	0	6.00E-12	73.4	0	chr12	+	110098622	46	4	0	0	0	0	4	SLC19A3	SLC19A3	SLC19A3	SLC19A3	match	match	match	0	0
cg05844713	1	0	NC_027895.1	175704717	175704766	96	50	2	0	1.00E-14	82.4	0	chr3	+	175704717	48	2	0	0	0	0	2	ZNF398	ZNF398	ZNF398	ZNF398	match	match	match	0	0
cg05844748	1	0	NC_027899.1	151386974	151386925	94	50	3	0	5.00E-13	77	0	chr7	-	151386974	47	3	0	0	0	0	3	LOC106999537	LOC106999537	LOC106999537	FOXN3	diff	diff	diff	0	0
cg05844789	1	0	NC_027893.1	139276349	139276398	98	50	1	0	9.00E-16	86	0	chr1	+	139276398	49	1	0	0	0	0	1	LOC694687	LOC694687	LOC694687	OBSCN	diff	diff	diff	0	0
cg05844827	1	0	NC_027908.1	32239667	32239716	94	50	3	0	5.00E-13	77	0	chr16	+	32239667	47	3	0	0	0	0	3	MSI2	MSI2	MSI2	MSI2	match	match	match	0	0
cg05844847	1	0	NC_027898.1	93398559	93398606	97.92	48	1	0	1.00E-14	82.4	0	chr6	+	93398559	47	1	0	0	0	0	1	PCSK1	PCSK1	PCSK1	PCSK1;LOC101929710	match	match	match	0	0
cg05844863	1	0	NC_027912.1	69372162	69372211	94	50	3	0	5.00E-13	77	0	chr20	+	69372211	47	3	0	0	0	0	3	LOC106995103	LOC106995103	LOC106995103	KLHL36	diff	diff	diff	0	0
cg05844937	1	0	NC_027896.1	1496484	1496533	100	50	0	0	2.00E-17	91.5	0	chr4	+	1496533	50	0	0	0	0	0	0	FOXC1	FOXC1	FOXC1		diff	diff	diff	0	0
cg05845030	1	0	NC_027903.1	90862187	90862138	96	50	2	0	1.00E-14	82.4	0	chr11	-	90862187	48	2	0	0	0	0	2	DCN	DCN	DCN	DCN	match	match	match	0	0
cg05845141	1	0	NC_027911.1	18011616	18011566	96.08	51	1	1	4.00E-14	80.6	0	chr19	-	18011616	49	2	0	0	0	0	2	ARRDC2	ARRDC2	ARRDC2	ARRDC2	match	match	match	0	0
cg05845319	1	0	NC_027894.1	105815896	105815847	94	50	3	0	5.00E-13	77	0	chr2	-	105815896	47	3	0	0	0	0	3	EPM2AIP1	EPM2AIP1	EPM2AIP1	MLH1;EPM2AIP1	match	match	match	0	0
cg05845376	1	0	NC_027898.1	139061173	139061124	94	50	3	0	5.00E-13	77	0	chr6	-	139061124	47	3	0	0	0	0	3	SLC25A2	SLC25A2	SLC25A2	SLC25A2	match	match	match	0	0
cg05845533	1	0	NC_027908.1	60149723	60149674	100	50	0	0	2.00E-17	91.5	0	chr16	-	60149723	50	0	0	0	0	0	0	CACNG5	CACNG5	CACNG5	PRKCA	diff	diff	diff	0	0
cg05845765	1	0	NC_027895.1	127666365	127666318	93.75	48	3	0	6.00E-12	73.4	0	chr3	-	127666318	45	3	0	0	0	0	3	LOC106997589	LOC106997589	LOC106997589	CUX1	diff	diff	diff	0	0
cg05845808	1	0	NC_027911.1	11379695	11379646	96	50	2	0	1.00E-14	82.4	0	chr19	-	11379695	48	2	0	0	0	0	2	TMEM205	TMEM205	TMEM205	CCDC159;TMEM205	match	match	match	0	0
cg05845819	1	0	NC_027896.1	42730251	42730202	98	50	1	0	9.00E-16	86	0	chr4	-	42730251	49	1	0	0	0	0	1	FRS3	FRS3	FRS3		diff	diff	diff	0	0
cg05845928	1	0	NC_027908.1	6520377	6520426	94	50	3	0	5.00E-13	77	0	chr16	+	6520377	47	3	0	0	0	0	3	PITPNM3	PITPNM3	PITPNM3	PITPNM3	match	match	match	0	0
cg05846166	1	0	NC_027912.1	2689379	2689330	98	50	1	0	9.00E-16	86	0	chr20	-	2689330	49	1	0	0	0	0	1	PRSS27	PRSS27	PRSS27	PRSS27	match	match	match	0	0
cg05846244	1	0	NW_014963120.1	583	632	96	50	2	0	1.00E-14	82.4	0	scaffold241358	+	583	48	2	0	0	0	0	2	NA	NA	NA	FAM90A1	diff	diff	diff	0	0
cg05846471	1	0	NC_027897.1	169265594	169265643	96	50	2	0	1.00E-14	82.4	0	chr5	+	169265594	48	2	0	0	0	0	2	CBR4	CBR4	CBR4	CBR4	match	match	match	1	0
cg05846578	1	0	NC_027907.1	1922222	1922175	93.75	48	3	0	6.00E-12	73.4	0	chr15	-	1922175	45	3	0	0	0	0	3	SDCCAG3	SDCCAG3	SDCCAG3	SDCCAG3;PMPCA	match	match	match	0	0
cg05846586	1	0	NC_027901.1	126673084	126673035	94	50	3	0	5.00E-13	77	0	chr9	-	126673084	47	3	0	0	0	0	3	LOC107000311	LOC107000311	LOC107000311		diff	diff	diff	0	0
cg05846716	1	0	NC_027902.1	50401384	50401433	100	50	0	0	2.00E-17	91.5	0	chr10	+	50401384	50	0	0	0	0	0	0	PCSK2	PCSK2	PCSK2	PCSK2	match	match	match	0	0
cg05846752	1	0	NC_027903.1	6777404	6777453	94	50	3	0	5.00E-13	77	0	chr11	+	6777404	47	3	0	0	0	0	3	GAPDH	GAPDH	GAPDH	IFFO1	diff	diff	diff	0	0
cg05846798	1	0	NC_027901.1	125518124	125518173	100	50	0	0	2.00E-17	91.5	0	chr9	+	125518173	50	0	0	0	0	0	0	LOC107000313	LOC107000313	LOC107000313		diff	diff	diff	0	0
cg05846894	1	0	NC_027901.1	97251973	97252024	92.31	52	2	1	6.00E-12	73.4	0	chr9	+	97252024	48	4	0	0	0	0	4	DPCD	POLL	DPCD;POLL	POLL;RP11-529I10.4	diff	match	match	0	0
cg05846899	1	0	NC_027899.1	115968283	115968234	96	50	2	0	1.00E-14	82.4	0	chr7	-	115968234	48	2	0	0	0	0	2	LOC694754	LOC694754	LOC694754		diff	diff	diff	0	0
cg05846977	1	0	NC_027902.1	86039606	86039558	94	50	2	1	6.00E-12	73.4	0	chr10	-	86039606	46	3	0	0	0	0	3	PNPLA5	PNPLA5	PNPLA5	PNPLA5	match	match	match	0	0
cg05847163	1	0	NC_027905.1	25610463	25610512	94	50	3	0	5.00E-13	77	0	chr13	+	25610463	47	3	0	0	0	0	3	DNMT3A	DNMT3A	DNMT3A		diff	diff	diff	0	0
cg05847200	1	0	NC_027899.1	118870540	118870589	100	50	0	0	2.00E-17	91.5	0	chr7	+	118870540	50	0	0	0	0	0	0	LOC698625	LOC698625	LOC698625	OTX2-AS1	diff	diff	diff	0	0
cg05847519	1	0	NC_027912.1	68495267	68495316	98	50	1	0	9.00E-16	86	0	chr20	+	68495267	49	1	0	0	0	0	1	LOC106995099	LOC106995099	LOC106995099	CDH13	diff	diff	diff	0	0
cg05847595	1	0	NC_027907.1	7978956	7978907	96	50	2	0	1.00E-14	82.4	0	chr15	-	7978956	48	2	0	0	0	0	2	EXOSC2	EXOSC2	EXOSC2	EXOSC2	match	match	match	0	0
cg05847772	1	0	NC_027906.1	111088241	111088289	95.92	49	2	0	4.00E-14	80.6	0	chr14	+	111088241	47	2	0	0	0	0	2	LOC106993497	LOC106993497	LOC106993497	MPZL3	diff	diff	diff	0	0
cg05847778	1	0	NC_027904.1	56417594	56417643	92	50	4	0	6.00E-12	73.4	0	chr12	+	56417643	46	4	0	0	0	0	4	BBS5	BBS5	BBS5	BBS5	match	match	match	0	0
cg05847960	1	0	NC_027902.1	43093254	43093303	98	50	1	0	9.00E-16	86	0	chr10	+	43093303	49	1	0	0	0	0	1	LOC107000451	LOC107000451	LOC107000451		diff	diff	diff	0	0
cg05848045	1	0	NC_027896.1	22184082	22184131	94	50	3	0	5.00E-13	77	0	chr4	+	22184131	47	3	0	0	0	0	3	LOC106997839	LOC106997839	LOC106997839	FLJ22536	diff	diff	diff	0	0
cg05848120	1	0	NC_027910.1	36068721	36068770	94	50	3	0	5.00E-13	77	0	chr18	+	36068721	47	3	0	0	0	0	3	HDHD2	HDHD2	HDHD2	HDHD2	match	match	match	0	0
cg05848175	1	0	NC_027893.1	127955305	127955354	98	50	1	0	9.00E-16	86	0	chr1	+	127955305	49	1	0	0	0	0	1	S100A9	S100A9	S100A9	S100A9	match	match	match	0	0
cg05848290	1	0	NC_027904.1	31007617	31007665	100	49	0	0	7.00E-17	89.7	0	chr12	+	31007665	49	0	0	0	0	0	0	LOC106992571	LOC106992571	LOC106992571		diff	diff	diff	0	0
cg05848320	1	0	NC_027903.1	55244068	55244019	100	50	0	0	2.00E-17	91.5	0	chr11	-	55244068	50	0	0	0	0	0	0	TIMELESS	TIMELESS	TIMELESS	TIMELESS	match	match	match	0	0
cg05848389	1	0	NC_027899.1	164393093	164393044	100	50	0	0	2.00E-17	91.5	0	chr7	-	164393044	50	0	0	0	0	0	0	WDR20	WDR20	WDR20	DYNC1H1	diff	diff	diff	0	0
cg05848434	1	0	NC_027897.1	152611618	152611569	98	50	1	0	9.00E-16	86	0	chr5	-	152611618	49	1	0	0	0	0	1	TMEM154	TMEM154	TMEM154		diff	diff	diff	0	0
cg05848484	1	0	NC_027903.1	2366910	2366959	96	50	2	0	1.00E-14	82.4	0	chr11	+	2366959	48	2	0	0	0	0	2	CACNA1C	CACNA1C	CACNA1C	CACNA1C	match	match	match	0	0
cg05848485	1	0	NC_027899.1	131326099	131326051	91.84	49	4	0	2.00E-11	71.6	0	chr7	-	131326099	45	4	0	0	0	1	3	DCAF5	DCAF5	DCAF5	DCAF5	match	match	match	0	0
cg05848509	1	0	NC_027908.1	68537497	68537448	94	50	3	0	5.00E-13	77	0	chr16	-	68537448	47	3	0	0	0	0	3	GRIN2C	GRIN2C	GRIN2C	GRIN2C	match	match	match	0	0
cg05848811	1	0	NC_027906.1	18778087	18778136	98	50	1	0	9.00E-16	86	0	chr14	+	18778136	49	1	0	0	0	0	1	NR1H3	NR1H3	NR1H3	ACP2;NR1H3	match	match	match	0	0
cg05848834	1	0	NC_027905.1	49732601	49732650	94	50	3	0	5.00E-13	77	0	chr13	+	49732601	47	3	0	0	0	0	3	LOC718352	LOC718352	LOC718352		diff	diff	diff	0	0
cg05848839	1	0	NC_027908.1	30379812	30379861	100	50	0	0	2.00E-17	91.5	0	chr16	+	30379861	50	0	0	0	0	0	0	LOC106993986	LOC106993986	LOC106993986	GDPD1	diff	diff	diff	0	0
cg05848863	1	0	NC_027895.1	92695648	92695599	92	50	4	0	6.00E-12	73.4	0	chr3	-	92695648	46	4	0	0	0	0	4	TSPAN13	TSPAN13	TSPAN13	TSPAN13	match	match	match	0	0
cg05849084	1	0	NC_027896.1	129491304	129491348	97.78	45	1	0	5.00E-13	77	0	chr4	+	129491348	44	1	0	0	0	0	1	TNFAIP3	TNFAIP3	TNFAIP3		diff	diff	diff	0	0
cg05849260	1	0	NC_027906.1	48035006	48035055	96	50	2	0	1.00E-14	82.4	0	chr14	+	48035006	48	2	0	0	0	0	2	HPS5	HPS5	HPS5	HPS5;GTF2H1	match	match	match	0	0
cg05849324	1	0	NC_027896.1	18521110	18521159	100	50	0	0	2.00E-17	91.5	0	chr4	+	18521159	50	0	0	0	0	0	0	NHLRC1	NHLRC1	NHLRC1	NHLRC1	match	match	match	0	0
cg05849406	1	0	NC_027912.1	4121160	4121111	100	50	0	0	2.00E-17	91.5	0	chr20	-	4121111	50	0	0	0	0	0	0	TCEB2	TCEB2	TCEB2	SRRM2	diff	diff	diff	0	0
cg05849469	1	0	NC_027912.1	23328501	23328550	100	50	0	0	2.00E-17	91.5	0	chr20	+	23328550	50	0	0	0	0	0	0	LOC100429138	LOC100429138	LOC100429138		diff	diff	diff	0	0
cg05849566	1	0	NC_027898.1	176552731	176552780	96	50	2	0	1.00E-14	82.4	0	chr6	+	176552731	48	2	0	0	0	0	2	LOC106999055	LOC106999055	LOC106999055		diff	diff	diff	0	0
cg05849577	1	0	NC_027911.1	1185402	1185451	92	50	4	0	6.00E-12	73.4	0	chr19	+	1185402	46	4	0	0	0	0	4	NDUFS7	NDUFS7	NDUFS7	NDUFS7	match	match	match	0	0
cg05849676	1	0	NC_027903.1	10370863	10370913	96.08	51	1	1	4.00E-14	80.6	0	chr11	+	10370863	49	2	0	0	0	0	2	CLEC1B	CLEC1B	CLEC1B	CLEC12B	diff	diff	diff	0	0
cg05849857	1	0	NC_027909.1	18072280	18072329	96	50	2	0	1.00E-14	82.4	0	chr17	+	18072280	48	2	0	0	0	0	2	FREM2	FREM2	FREM2	FREM2	match	match	match	0	0
cg05849875	1	0	NC_027913.1	146309824	146309775	94	50	3	0	5.00E-13	77	0	chrX	-	146309775	47	3	0	0	0	1	2	GABRQ	GABRQ	GABRQ	GABRQ	match	match	match	0	0
cg05849935	1	0	NC_027899.1	51959489	51959440	96	50	2	0	1.00E-14	82.4	0	chr7	-	51959489	48	2	0	0	0	1	1	CYP1A2	CYP1A2	CYP1A2	CYP1A2	match	match	match	0	0
cg05850206	1	0	NC_027903.1	62613356	62613405	98	50	1	0	9.00E-16	86	0	chr11	+	62613356	49	1	0	0	0	0	1	SRGAP1	SRGAP1	SRGAP1	SRGAP1	match	match	match	0	0
cg05850280	1	0	NC_027907.1	1116498	1116449	100	50	0	0	2.00E-17	91.5	0	chr15	-	1116498	50	0	0	0	0	0	0	LRRC26	LRRC26	LRRC26	GRIN1	diff	diff	diff	0	0
cg05850327	1	0	NC_027909.1	791366	791317	92	50	4	0	6.00E-12	73.4	0	chr17	-	791366	46	4	0	0	0	0	4	LOC106994174	LOC106994174	LOC106994174	GJB2	diff	diff	diff	0	0
cg05850457	1	0	NC_027904.1	122094421	122094376	95.65	46	2	0	2.00E-12	75.2	0	chr12	-	122094421	44	2	0	0	0	0	2	LOC710797	LOC710797	LOC710797	HDAC4	diff	diff	diff	0	0
cg05850656	1	0	NC_027908.1	41870669	41870718	100	50	0	0	2.00E-17	91.5	0	chr16	+	41870669	50	0	0	0	0	0	0	MIR152	MIR152	MIR152	MIR152;COPZ2	match	match	match	0	0
cg05850716	1	0	NC_027899.1	141238260	141238211	96	50	2	0	1.00E-14	82.4	0	chr7	-	141238211	48	2	0	0	0	0	2	LOC106999497	LOC106999497	LOC106999497	NRXN3	diff	diff	diff	0	0
cg05850720	1	0	NC_027895.1	35865310	35865359	100	50	0	0	2.00E-17	91.5	0	chr3	+	35865359	50	0	0	0	0	0	0	LOC106997332	LOC106997332	LOC106997332	MAD1L1	diff	diff	diff	0	0
cg05850732	1	0	NC_027904.1	107280096	107280145	98	50	1	0	9.00E-16	86	0	chr12	+	107280145	49	1	0	0	0	0	1	DOCK10	DOCK10	DOCK10	DOCK10	match	match	match	0	0
cg05850752	1	0	NC_027906.1	1707081	1707032	94	50	2	1	6.00E-12	73.4	0	chr14	-	1707032	47	3	0	0	0	0	3	LSP1	LSP1	LSP1	LSP1	match	match	match	0	0
cg05850870	1	0	NC_027905.1	75926522	75926571	98	50	1	0	9.00E-16	86	0	chr13	+	75926522	49	1	0	0	0	0	1	LOC106993025	LOC106993025	LOC106993025		diff	diff	diff	1	0
cg05850971	1	0	NC_027896.1	33010667	33010618	96	50	2	0	1.00E-14	82.4	0	chr4	-	33010667	48	2	0	0	0	0	2	EGFL8	EGFL8	EGFL8	EGFL8	match	match	match	0	0
cg05850997	1	0	NC_027897.1	86648430	86648478	94	50	2	1	6.00E-12	73.4	0	chr5	+	86648430	46	3	0	0	0	0	3	PPM1K	PPM1K	PPM1K	PPM1K	match	match	match	0	0
cg05851148	1	0	NC_027898.1	178459342	178459293	98	50	1	0	9.00E-16	86	0	chr6	-	178459293	49	1	0	0	0	0	1	LTC4S	LTC4S	LTC4S	MGAT4B;MIR1229	diff	diff	diff	0	0
cg05851255	1	0	NC_027902.1	15680024	15680073	96	50	2	0	1.00E-14	82.4	0	chr10	+	15680024	48	2	0	0	0	0	2	PREX1	PREX1	PREX1	PREX1	match	match	match	0	0
cg05851395	1	0	NC_027903.1	124027883	124027834	98	50	1	0	9.00E-16	86	0	chr11	-	124027834	49	1	0	0	0	0	1	LOC106992487	LOC106992487	LOC106992487	DNAH10	diff	diff	diff	0	0
cg05851420	1	0	NC_027898.1	41360239	41360190	100	50	0	0	2.00E-17	91.5	0	chr6	-	41360239	50	0	0	0	0	0	0	PRKAA1	PRKAA1	PRKAA1	PRKAA1	match	match	match	0	0
cg05851442	1	0	NC_027895.1	81056249	81056200	100	50	0	0	2.00E-17	91.5	0	chr3	-	81056200	50	0	0	0	0	0	0	HOXA2	HOXA2	HOXA2	HOXA3	diff	diff	diff	0	0
cg05851482	1	0	NC_027912.1	331120	331169	96	50	2	0	1.00E-14	82.4	0	chr20	+	331120	48	2	0	0	0	0	2	AXIN1	AXIN1	AXIN1	AXIN1	match	match	match	0	0
cg05851537	1	0	NC_027902.1	55827929	55827978	96	50	2	0	1.00E-14	82.4	0	chr10	+	55827929	48	2	0	0	0	0	2	LOC701892	LOC701892	LOC701892		diff	diff	diff	0	0
cg05851542	1	0	NC_027894.1	56424038	56423990	97.96	49	1	0	3.00E-15	84.2	0	chr2	-	56423990	48	1	0	0	0	0	1	PRRT3	PRRT3	PRRT3	PRRT3	match	match	match	0	0
cg05851710	1	0	NC_027894.1	58009504	58009553	100	50	0	0	2.00E-17	91.5	0	chr2	+	58009553	50	0	0	0	0	0	0	LMCD1	LMCD1	LMCD1	LMCD1-AS1	diff	diff	diff	0	0
cg05851765	1	0	NC_027907.1	89236754	89236803	98	50	1	0	9.00E-16	86	0	chr15	+	89236754	49	1	0	0	0	0	1	CYP1D1	CYP1D1	CYP1D1		diff	diff	diff	0	0
cg05851799	1	0	NC_027904.1	120682960	120683009	96	50	2	0	1.00E-14	82.4	0	chr12	+	120682960	48	2	0	0	0	0	2	UBE2F	UBE2F	UBE2F		diff	diff	diff	0	0
cg05851996	1	0	NC_027894.1	136304294	136304245	94	50	3	0	5.00E-13	77	0	chr2	-	136304294	47	3	0	0	0	0	3	WWTR1	WWTR1	WWTR1	WWTR1	match	match	match	0	0
cg05852008	1	0	NC_027902.1	17601109	17601060	98	50	1	0	9.00E-16	86	0	chr10	-	17601060	49	1	0	0	0	0	1	EYA2	EYA2	EYA2	EYA2	match	match	match	0	0
cg05852040	1	0	NC_027895.1	117009614	117009565	92	50	3	1	7.00E-11	69.8	0	chr3	-	117009565	46	4	0	0	0	0	4	GSAP	GSAP	GSAP	PION	diff	diff	diff	0	0
cg05852056	1	0	NC_027899.1	44823766	44823717	100	50	0	0	2.00E-17	91.5	0	chr7	-	44823766	50	0	0	0	0	0	0	PIAS1	PIAS1	PIAS1		diff	diff	diff	0	0
cg05852089	1	0	NC_027906.1	67941335	67941383	92	50	3	1	7.00E-11	69.8	0	chr14	+	67941383	45	4	0	0	0	0	4	DGAT2	DGAT2	DGAT2	LOC283214;DGAT2	match	match	match	0	0
cg05852177	1	0	NC_027896.1	29441859	29441906	93.75	48	3	0	6.00E-12	73.4	0	chr4	+	29441906	45	3	0	0	0	0	3	TRNAL-AAG	TRNAL-AAG	TRNAL-AAG		diff	diff	diff	0	0
cg05852309	1	0	NC_027899.1	27691912	27691961	96	50	2	0	1.00E-14	82.4	0	chr7	+	27691912	48	2	0	0	0	0	2	LOC106999183	LOC106999183	LOC106999183	CYP19A1	diff	diff	diff	0	0
cg05852409	1	0	NC_027902.1	31847195	31847146	96	50	2	0	1.00E-14	82.4	0	chr10	-	31847146	48	2	0	0	0	0	2	POFUT1	POFUT1	POFUT1	POFUT1	match	match	match	0	0
cg05852452	1	0	NC_027904.1	122570768	122570719	94	50	3	0	5.00E-13	77	0	chr12	-	122570768	47	3	0	0	0	0	3	LOC106992788	LOC106992788	LOC106992788		diff	diff	diff	0	0
cg05852456	1	0	NC_027899.1	79879428	79879477	100	50	0	0	2.00E-17	91.5	0	chr7	+	79879477	50	0	0	0	0	0	0	CHSY1	CHSY1	CHSY1		diff	diff	diff	0	0
cg05852621	1	0	NC_027895.1	120929670	120929719	96	50	2	0	1.00E-14	82.4	0	chr3	+	120929719	48	2	0	0	0	0	2	PDK4	PDK4	PDK4		diff	diff	diff	0	0
cg05852754	1	0	NC_027894.1	92893937	92893888	92	50	4	0	6.00E-12	73.4	0	chr2	-	92893937	46	4	0	0	0	0	4	DAG1	DAG1	DAG1		diff	diff	diff	0	0
cg05852760	1	0	NC_027895.1	84760750	84760798	93.88	49	3	0	2.00E-12	75.2	0	chr3	+	84760798	46	3	0	0	0	0	3	IGF2BP3	IGF2BP3	IGF2BP3	IGF2BP3	match	match	match	0	0
cg05853013	1	0	NC_027896.1	31607223	31607174	92	50	4	0	6.00E-12	73.4	0	chr4	-	31607223	46	4	0	0	0	0	4	VARS2	VARS2	VARS2	VARS2	match	match	match	0	0
cg05853039	1	0	NC_027908.1	32410783	32410832	98	50	1	0	9.00E-16	86	0	chr16	+	32410832	49	1	0	0	0	1	0	MSI2	MSI2	MSI2	MSI2	match	match	match	0	0
cg05853130	1	0	NC_027904.1	22830634	22830683	100	50	0	0	2.00E-17	91.5	0	chr12	+	22830634	50	0	0	0	0	0	0	LOC106992556	LOC106992556	LOC106992556	THSD7B	diff	diff	diff	0	0
cg05853189	1	0	NC_027908.1	23819892	23819945	92.59	54	0	1	1.00E-13	78.8	0	chr16	+	23819892	50	4	0	0	0	0	4	CORO6	CORO6	CORO6	SSH2	diff	diff	diff	0	0
cg05853268	1	0	NC_027901.1	92962686	92962735	92	50	4	0	6.00E-12	73.4	0	chr9	+	92962735	46	4	0	0	0	0	4	ZDHHC16	ZDHHC16	ZDHHC16	ZDHHC16	match	match	match	0	0
cg05853389	1	0	NC_027911.1	7604740	7604691	100	50	0	0	2.00E-17	91.5	0	chr19	-	7604740	50	0	0	0	0	0	0	ARHGEF18	ARHGEF18	ARHGEF18	ARHGEF18	match	match	match	0	0
cg05853441	1	0	NC_027900.1	10703392	10703441	94	50	3	0	5.00E-13	77	0	chr8	+	10703441	47	3	0	0	0	0	3	PPP1R3B	PPP1R3B	PPP1R3B	PPP1R3B	match	match	match	0	0
cg05853632	1	0	NC_027896.1	30782888	30782937	100	50	0	0	2.00E-17	91.5	0	chr4	+	30782888	50	0	0	0	0	0	0	RNF39	RNF39	RNF39	RNF39	match	match	match	0	0
cg05853788	1	0	NC_027906.1	20151766	20151719	93.75	48	3	0	6.00E-12	73.4	0	chr14	-	20151766	45	3	0	0	0	0	3	MAPK8IP1	MAPK8IP1	MAPK8IP1	MAPK8IP1	match	match	match	0	0
cg05854114	1	0	NC_027903.1	76198987	76199036	98	50	1	0	9.00E-16	86	0	chr11	+	76199036	49	1	0	0	0	0	1	E2F7	E2F7	E2F7		diff	diff	diff	0	0
cg05854133	1	0	NC_027904.1	36010349	36010398	100	50	0	0	2.00E-17	91.5	0	chr12	+	36010349	50	0	0	0	0	0	0	LOC106992575	LOC106992575	LOC106992575	LYPD6	diff	diff	diff	0	0
cg05854177	1	0	NC_027895.1	147499909	147499860	100	50	0	0	2.00E-17	91.5	0	chr3	-	147499909	50	0	0	0	0	0	0	LOC694522	LOC694522	LOC694522		diff	diff	diff	0	0
cg05854217	1	0	NC_027905.1	1614401	1614353	97.96	49	1	0	3.00E-15	84.2	0	chr13	-	1614353	48	1	0	0	0	0	1	PXDN	PXDN	PXDN		diff	diff	diff	0	0
cg05854601	1	0	NC_027905.1	40690489	40690538	94	50	3	0	5.00E-13	77	0	chr13	+	40690538	47	3	0	0	0	0	3	LOC106992911	LOC106992911	LOC106992911	SLC8A1	diff	diff	diff	0	0
cg05854644	1	0	NC_027908.1	22370118	22370167	96	50	2	0	1.00E-14	82.4	0	chr16	+	22370167	48	2	0	0	0	0	2	SARM1	SARM1	SARM1	SARM1	match	match	match	0	0
cg05854694	1	0	NC_027899.1	122640118	122640167	96	50	2	0	1.00E-14	82.4	0	chr7	+	122640118	48	2	0	0	1	1	1	SIX1	SIX1	SIX1		diff	diff	diff	0	0
cg05854695	1	0	NC_027897.1	120813589	120813540	98	50	1	0	9.00E-16	86	0	chr5	-	120813540	49	1	0	0	0	0	1	BBS7	BBS7	BBS7	TRPC3	diff	diff	diff	0	0
cg05854698	1	0	NC_027901.1	129308391	129308436	93.48	46	3	0	7.00E-11	69.8	0	chr9	+	129308391	43	3	0	0	0	0	3	LOC107000318	LOC107000318	LOC107000318	GPR123	diff	diff	diff	0	0
cg05854718	1	0	NC_027906.1	47801647	47801696	100	50	0	0	2.00E-17	91.5	0	chr14	+	47801696	50	0	0	0	0	0	0	TSG101	TSG101	TSG101	TSG101	match	match	match	0	0
cg05854775	1	0	NC_027897.1	112312321	112312272	100	50	0	0	2.00E-17	91.5	0	chr5	-	112312321	50	0	0	0	0	0	0	MIR1243	MIR1243	MIR1243	ANK2	diff	diff	diff	0	0
cg05854826	1	0	NC_027898.1	137217324	137217274	94.12	51	2	1	2.00E-12	75.2	0	chr6	-	137217324	48	3	0	0	1	1	2	DNAJC18	DNAJC18	DNAJC18	DNAJC18	match	match	match	0	0
cg05855008	1	0	NC_027898.1	138343225	138343274	94	50	3	0	5.00E-13	77	0	chr6	+	138343274	47	3	0	0	0	0	3	APBB3	APBB3	APBB3	APBB3;SLC35A4	match	match	match	0	0
cg05855039	1	0	NC_027899.1	148233550	148233599	98	50	1	0	9.00E-16	86	0	chr7	+	148233599	49	1	0	0	0	0	1	FLRT2	FLRT2	FLRT2	FLRT2	match	match	match	0	0
cg05855058	1	0	NC_027910.1	49578988	49579037	94	50	3	0	5.00E-13	77	0	chr18	+	49578988	47	3	0	0	0	1	2	LOC703017	LOC703017	LOC703017		diff	diff	diff	0	0
cg05855065	1	0	NC_027902.1	85369673	85369722	96	50	2	0	1.00E-14	82.4	0	chr10	+	85369673	48	2	0	0	0	0	2	LOC107000681	LOC107000681	LOC107000681	SCUBE1	diff	diff	diff	0	0
cg05855116	1	0	NC_027895.1	127393830	127393781	96	50	2	0	1.00E-14	82.4	0	chr3	-	127393830	48	2	0	0	0	0	2	CUTL1	CUTL1	CUTL1	CUX1	diff	diff	diff	0	0
cg05855124	1	0	NC_027903.1	128615294	128615245	94	50	3	0	5.00E-13	77	0	chr11	-	128615294	47	3	0	0	0	0	3	TMEM132C	TMEM132C	TMEM132C	TMEM132C	match	match	match	0	0
cg05855298	1	0	NC_027897.1	104777825	104777776	92	50	4	0	6.00E-12	73.4	0	chr5	-	104777825	46	4	0	0	0	0	4	ARHGEF38	ARHGEF38	ARHGEF38	ARHGEF38	match	match	match	0	0
cg05855306	1	0	NC_027894.1	40543358	40543309	94	50	3	0	5.00E-13	77	0	chr2	-	40543309	47	3	0	0	0	0	3	TMEM39A	TMEM39A	TMEM39A	ARHGAP31	diff	diff	diff	0	0
cg05855588	1	0	NC_027909.1	12582849	12582800	94	50	3	0	5.00E-13	77	0	chr17	-	12582849	47	3	0	0	0	0	3	KL	KL	KL	KL	match	match	match	0	0
cg05855618	1	0	NC_027895.1	110536163	110536114	100	50	0	0	2.00E-17	91.5	0	chr3	-	110536114	50	0	0	0	0	0	0	SEMA3E	SEMA3E	SEMA3E	SEMA3E	match	match	match	0	0
cg05855836	1	0	NC_027897.1	86874534	86874485	98	50	1	0	9.00E-16	86	0	chr5	-	86874485	49	1	0	0	0	0	1	HERC5	HERC5	HERC5	HERC5	match	match	match	0	0
cg05855878	1	0	NC_027894.1	88152151	88152104	95.83	48	2	0	1.00E-13	78.8	0	chr2	-	88152151	46	2	0	0	0	0	2	LOC106996897	LOC106996897	LOC106996897		diff	diff	diff	0	0
cg05855917	1	0	NC_027894.1	154363707	154363756	100	50	0	0	2.00E-17	91.5	0	chr2	+	154363707	50	0	0	0	0	0	0	LOC106997086	LOC106997086	LOC106997086	ZIC4	diff	diff	diff	0	0
cg05855983	1	0	NC_027901.1	29791435	29791484	94	50	3	0	5.00E-13	77	0	chr9	+	29791484	47	3	0	0	0	0	3	MIR938	MIR938	MIR938	SVIL	diff	diff	diff	0	0
cg05856015	1	0	NC_027897.1	437388	437339	94	50	3	0	5.00E-13	77	0	chr5	-	437388	47	3	0	0	0	0	3	MIR571	MIR571	MIR571	ZNF721;ABCA11P	diff	diff	diff	0	0
cg05856122	1	0	NC_027906.1	60168168	60168217	94	50	3	0	5.00E-13	77	0	chr14	+	60168217	47	3	0	0	0	0	3	TAF10	TAF10	TAF10	TAF10	match	match	match	0	0
cg05856173	1	0	NC_027906.1	126862337	126862288	100	50	0	0	2.00E-17	91.5	0	chr14	-	126862288	50	0	0	0	0	0	0	IGSF9B	IGSF9B	IGSF9B	IGSF9B	match	match	match	0	0
cg05856230	1	0	NC_027908.1	4912912	4912865	95.83	48	2	0	1.00E-13	78.8	0	chr16	-	4912912	46	2	0	0	0	0	2	LOC106993868	LOC106993868	LOC106993868	SPAG7	diff	diff	diff	0	0
cg05856232	1	0	NC_027898.1	74717370	74717321	96	50	2	0	1.00E-14	82.4	0	chr6	-	74717321	48	2	0	0	0	0	2	LOC106998816	LOC106998816	LOC106998816	AP3B1	diff	diff	diff	0	0
cg05856375	1	0	NC_027902.1	84078257	84078208	100	50	0	0	2.00E-17	91.5	0	chr10	-	84078208	50	0	0	0	0	0	0	3-Sep	3-Sep	3-Sep	3-Sep	match	match	match	0	0
cg05856428	1	0	NC_027903.1	45819179	45819228	98	50	1	0	9.00E-16	86	0	chr11	+	45819179	49	1	0	0	0	0	1	LOC100423369	LOC100423369	LOC100423369		diff	diff	diff	0	0
cg05856556	1	0	NC_027895.1	176573475	176573426	100	50	0	0	2.00E-17	91.5	0	chr3	-	176573475	50	0	0	0	0	0	0	LOC106997733	LOC106997733	LOC106997733	LOC728743	diff	diff	diff	0	0
cg05856677	1	0	NC_027902.1	61463358	61463407	96	50	2	0	1.00E-14	82.4	0	chr10	+	61463358	48	2	0	0	0	0	2	TBX1	TBX1	TBX1		diff	diff	diff	0	0
cg05856777	1	0	NC_027897.1	108386434	108386385	98	50	1	0	9.00E-16	86	0	chr5	-	108386434	49	1	0	0	0	0	1	LOC106998465	LOC106998465	LOC106998465	SEC24B	diff	diff	diff	0	0
cg05856838	1	0	NC_027899.1	19125243	19125194	98	50	1	0	9.00E-16	86	0	chr7	-	19125194	49	1	0	0	0	0	1	TRNAG-GCC	TRNAG-GCC	TRNAG-GCC	STARD9	diff	diff	diff	0	0
cg05856884	1	0	NC_027913.1	21175727	21175678	98	50	1	0	9.00E-16	86	0	chrX	-	21175727	49	1	0	0	0	0	1	SMPX	SMPX	SMPX	SMPX	match	match	match	0	0
cg05856896	1	0	NC_027895.1	38081421	38081372	98	50	1	0	9.00E-16	86	0	chr3	-	38081421	49	1	0	0	0	0	1	SDK1	SDK1	SDK1	SDK1	match	match	match	0	0
cg05856931	1	0	NC_027908.1	32412023	32411973	96.08	51	1	1	4.00E-14	80.6	0	chr16	-	32411973	49	2	0	0	0	0	2	LOC106993982	LOC106993982	LOC106993982	MSI2	diff	diff	diff	0	0
cg05856951	1	0	NC_027912.1	4499619	4499570	94	50	3	0	5.00E-13	77	0	chr20	-	4499619	47	3	0	0	0	0	3	NMRAL1	NMRAL1	NMRAL1	HMOX2	diff	diff	diff	0	0
cg05856974	1	0	NC_027900.1	9153903	9153952	96	50	2	0	1.00E-14	82.4	0	chr8	+	9153952	48	2	0	0	0	0	2	C8H8orf74	C8H8orf74	C8H8orf74	RP1L1	diff	diff	diff	0	0
cg05857060	1	0	NC_027895.1	41682888	41682839	96	50	2	0	1.00E-14	82.4	0	chr3	-	41682888	48	2	0	0	0	0	2	HIP1	HIP1	HIP1	HIP1	match	match	match	0	0
cg05857085	1	0	NC_027903.1	1453795	1453844	100	50	0	0	2.00E-17	91.5	0	chr11	+	1453795	50	0	0	0	0	0	0	LOC107000715	LOC107000715	LOC107000715	ERC1	diff	diff	diff	0	0
cg05857143	1	0	NC_027899.1	63071960	63072009	98	50	1	0	9.00E-16	86	0	chr7	+	63071960	49	1	0	0	0	0	1	SLC28A1	SLC28A1	SLC28A1	SLC28A1	match	match	match	0	0
cg05857203	1	0	NC_027899.1	54373883	54373834	96	50	2	0	1.00E-14	82.4	0	chr7	-	54373883	48	2	0	0	0	0	2	SCAPER	SCAPER	SCAPER		diff	diff	diff	0	0
cg05857597	1	0	NC_027897.1	147341308	147341357	98	50	1	0	9.00E-16	86	0	chr5	+	147341357	49	1	0	0	0	0	1	EDNRA	EDNRA	EDNRA	EDNRA	match	match	match	0	0
cg05857758	1	0	NC_027902.1	88011930	88011979	94	50	3	0	5.00E-13	77	0	chr10	+	88011979	47	3	0	0	0	0	3	WNT7B	WNT7B	WNT7B		diff	diff	diff	0	0
cg05857773	1	0	NC_027893.1	151488311	151488262	100	50	0	0	2.00E-17	91.5	0	chr1	-	151488311	50	0	0	0	0	0	0	KCNK2	KCNK2	KCNK2	KCNK2	match	match	match	0	0
cg05857825	1	0	NC_027902.1	31303891	31303940	92	50	4	0	6.00E-12	73.4	0	chr10	+	31303891	46	4	0	0	0	0	4	MAPRE1	MAPRE1	MAPRE1	MAPRE1	match	match	match	0	0
cg05857921	1	0	NC_027893.1	135878847	135878798	96	50	2	0	1.00E-14	82.4	0	chr1	-	135878798	48	2	0	0	0	0	2	USP21	USP21	USP21	UFC1	diff	diff	diff	0	0
cg05857941	1	0	NC_027899.1	90093547	90093596	94	50	3	0	5.00E-13	77	0	chr7	+	90093547	47	3	0	0	0	1	2	LOC106999377	LOC106999377	LOC106999377		diff	diff	diff	0	0
cg05857971	1	0	NC_027894.1	22715070	22715021	92	50	4	0	6.00E-12	73.4	0	chr2	-	22715021	46	4	0	0	0	0	4	NXPE3	NXPE3	NXPE3	NXPE3	match	match	match	0	0
cg05858055	1	0	NC_027904.1	44626800	44626849	100	50	0	0	2.00E-17	91.5	0	chr12	+	44626800	50	0	0	0	0	0	0	ACVR1	ACVR1	ACVR1	ACVR1	match	match	match	0	0
cg05858079	1	0	NC_027893.1	143108362	143108313	96	50	2	0	1.00E-14	82.4	0	chr1	-	143108362	48	2	0	0	0	0	2	TLR5	TLR5	TLR5	TLR5	match	match	match	0	0
cg05858130	1	0	NC_027913.1	49312720	49312671	96	50	2	0	1.00E-14	82.4	0	chrX	-	49312720	48	2	0	0	0	0	2	PRAF2	PRAF2	PRAF2	PRAF2	match	match	match	0	0
cg05858265	1	0	NC_027896.1	168390249	168390297	91.84	49	4	0	2.00E-11	71.6	0	chr4	+	168390297	45	4	0	0	0	0	4	RNASET2	RNASET2	RNASET2	RNASET2	match	match	match	0	0
cg05858280	1	0	NC_027893.1	149384269	149384220	100	50	0	0	2.00E-17	91.5	0	chr1	-	149384269	50	0	0	0	0	0	0	LOC106992350	LOC106992350	LOC106992350	ESRRG	diff	diff	diff	0	0
cg05858304	1	0	NC_027899.1	6885714	6885763	94	50	3	0	5.00E-13	77	0	chr7	+	6885714	47	3	0	1	1	1	2	MTMR10	MTMR10	MTMR10	TRPM1	diff	diff	diff	1	0
cg05858332	1	0	NC_027902.1	88083954	88084003	92	50	4	0	6.00E-12	73.4	0	chr10	+	88083954	46	4	0	0	0	0	4	WNT7B	WNT7B	WNT7B	WNT7B	match	match	match	0	0
cg05858542	1	0	NC_027895.1	88707730	88707777	92	50	2	1	7.00E-11	69.8	0	chr3	+	88707777	44	4	0	0	0	0	4	LOC106997503	LOC106997503	LOC106997503		diff	diff	diff	0	0
cg05858607	1	0	NC_027901.1	122919125	122919174	94	50	3	0	5.00E-13	77	0	chr9	+	122919125	47	3	0	0	0	0	3	DOCK1	DOCK1	DOCK1	DOCK1	match	match	match	0	0
cg05858643	1	0	NC_027907.1	46522361	46522410	98	50	1	0	9.00E-16	86	0	chr15	+	46522410	49	1	0	0	0	0	1	LOC106993698	LOC106993698	LOC106993698	FBXO10	diff	diff	diff	0	0
cg05858657	1	0	NC_027906.1	47046833	47046784	96	50	2	0	1.00E-14	82.4	0	chr14	-	47046833	48	2	0	0	0	0	2	LOC707283	LOC707283	LOC707283		diff	diff	diff	0	0
cg05858860	1	0	NC_027899.1	166484796	166484843	97.92	48	1	0	1.00E-14	82.4	0	chr7	+	166484843	47	1	0	0	0	0	1	MIR203	MIR203	MIR203	ASPG	diff	diff	diff	0	0
cg05858889	1	0	NC_027895.1	69118532	69118483	96	50	2	0	1.00E-14	82.4	0	chr3	-	69118483	48	2	0	0	0	0	2	LOC106997448	LOC106997448	LOC106997448	LOC646999	diff	diff	diff	0	0
cg05858920	1	0	NC_027910.1	52893185	52893234	96	50	2	0	1.00E-14	82.4	0	chr18	+	52893185	48	2	0	0	0	0	2	BCL2	BCL2	BCL2	BCL2	match	match	match	0	0
cg05858946	1	0	NC_027898.1	152303193	152303146	97.92	48	1	0	1.00E-14	82.4	0	chr6	-	152303193	47	1	0	0	0	0	1	LOC100428978	LOC100428978	LOC100428978	GALNT10	diff	diff	diff	0	0
cg05859256	1	0	NC_027899.1	120630772	120630821	98	50	1	0	9.00E-16	86	0	chr7	+	120630772	49	1	0	0	0	0	1	DACT1	DACT1	DACT1		diff	diff	diff	0	0
cg05859264	1	0	NC_027896.1	37059173	37059219	93.75	48	2	1	7.00E-11	69.8	0	chr4	+	37059173	44	3	0	0	0	0	3	MAPK13	MAPK13	MAPK13	MAPK13	match	match	match	0	0
cg05859267	1	0	NC_027912.1	61147744	61147695	96	50	2	0	1.00E-14	82.4	0	chr20	-	61147744	48	2	0	0	0	0	2	ADAMTS18	ADAMTS18	ADAMTS18	ADAMTS18	match	match	match	0	0
cg05859409	1	0	NC_027906.1	1614273	1614322	98	50	1	0	9.00E-16	86	0	chr14	+	1614273	49	1	0	0	0	0	1	LOC703648	LOC703648	LOC703648		diff	diff	diff	0	0
cg05859465	1	0	NC_027910.1	53028530	53028579	94	50	3	0	5.00E-13	77	0	chr18	+	53028530	47	3	0	1	1	1	2	SERPINB5	SERPINB5	SERPINB5		diff	diff	diff	0	0
cg05859533	1	0	NC_027912.1	41906127	41906078	96	50	2	0	1.00E-14	82.4	0	chr20	-	41906127	48	2	0	0	0	0	2	DRC7	DRC7	DRC7	CCDC135	diff	diff	diff	0	0
cg05859572	1	0	NC_027894.1	21425988	21425939	92	50	4	0	6.00E-12	73.4	0	chr2	-	21425988	46	4	0	0	0	0	4	TMEM45A	TMEM45A	TMEM45A	TMEM45A	match	match	match	0	0
cg05859578	1	0	NC_027910.1	69523675	69523724	92	50	4	0	6.00E-12	73.4	0	chr18	+	69523724	46	4	0	0	0	0	4	NFATC1	NFATC1	NFATC1	NFATC1	match	match	match	0	0
cg05859845	1	0	NC_027902.1	73279669	73279620	96	50	2	0	1.00E-14	82.4	0	chr10	-	73279620	48	2	0	0	0	0	2	DRG1	DRG1	DRG1	DRG1	match	match	match	0	0
cg05859929	1	0	NC_027898.1	460650	460601	94	50	3	0	5.00E-13	77	0	chr6	-	460601	47	3	0	0	0	0	3	LOC106998628	LOC106998628	LOC106998628	SLC9A3	diff	diff	diff	0	0
cg05859960	1	0	NC_027900.1	101593834	101593883	98	50	1	0	9.00E-16	86	0	chr8	+	101593834	49	1	0	0	0	0	1	AZIN1	AZIN1	AZIN1	AZIN1	match	match	match	0	0
cg05860010	1	0	NC_027908.1	60529693	60529742	98	50	1	0	9.00E-16	86	0	chr16	+	60529693	49	1	0	0	0	0	1	CACNG1	CACNG1	CACNG1		diff	diff	diff	0	0
cg05860019	1	0	NC_027899.1	29232780	29232731	92	50	4	0	6.00E-12	73.4	0	chr7	-	29232731	46	4	0	0	0	0	4	ONECUT1	ONECUT1	ONECUT1		diff	diff	diff	0	0
cg05860090	1	0	NC_027899.1	155143841	155143792	96	50	2	0	1.00E-14	82.4	0	chr7	-	155143841	48	2	0	0	0	0	2	CHGA	CHGA	CHGA	CHGA	match	match	match	0	0
cg05860115	1	0	NC_027911.1	38237349	38237302	95.83	48	2	0	1.00E-13	78.8	0	chr19	-	38237302	46	2	0	0	0	0	2	LIPE	LIPE	LIPE	LIPE	match	match	match	0	0
cg05860190	1	0	NC_027902.1	31878092	31878141	100	50	0	0	2.00E-17	91.5	0	chr10	+	31878141	50	0	0	0	0	0	0	PLAGL2	PLAGL2	PLAGL2	PLAGL2	match	match	match	0	0
cg05860219	1	0	NC_027903.1	7201447	7201496	96	50	2	0	1.00E-14	82.4	0	chr11	+	7201496	48	2	0	0	0	0	2	LOC107000725	LOC107000725	LOC107000725		diff	diff	diff	0	0
cg05860313	1	0	NC_027893.1	34077564	34077613	98	50	1	0	9.00E-16	86	0	chr1	+	34077564	49	1	0	0	0	0	1	DLGAP3	DLGAP3	DLGAP3		diff	diff	diff	0	0
cg05860390	1	0	NC_027908.1	26881565	26881614	100	50	0	0	2.00E-17	91.5	0	chr16	+	26881565	50	0	0	0	0	0	0	LOC106993955	LOC106993955	LOC106993955	MYO1D	diff	diff	diff	0	0
cg05860475	1	0	NC_027901.1	13454297	13454248	96	50	2	0	1.00E-14	82.4	0	chr9	-	13454248	48	2	0	0	0	0	2	SEPHS1	SEPHS1	SEPHS1		diff	diff	diff	0	0
cg05860566	1	0	NC_027912.1	18153094	18153045	92	50	4	0	6.00E-12	73.4	0	chr20	-	18153045	46	4	0	1	1	1	3	TMC7	TMC7	TMC7	TMC7	match	match	match	0	0
cg05860713	1	0	NC_027895.1	10022057	10022008	96	50	2	0	1.00E-14	82.4	0	chr3	-	10022008	48	2	0	0	0	0	2	SIM2	SIM2	SIM2	SIM2	match	match	match	0	0
cg05860886	1	0	NC_027908.1	19995301	19995350	98	50	1	0	9.00E-16	86	0	chr16	+	19995350	49	1	0	0	0	0	1	LOC704316	LOC704316	LOC704316	CYTSB	diff	diff	diff	2	0
cg05860956	1	0	NC_027903.1	199339	199290	94	50	3	0	5.00E-13	77	0	chr11	-	199339	47	3	0	0	0	1	2	SLC6A12	SLC6A12	SLC6A12	SLC6A12	match	match	match	0	0
cg05860978	1	0	NC_027898.1	147500990	147500941	96	50	2	0	1.00E-14	82.4	0	chr6	-	147500990	48	2	0	0	0	0	2	IL17B	IL17B	IL17B	IL17B	match	match	match	0	0
cg05861030	1	0	NC_027896.1	1391894	1391846	92	50	3	1	7.00E-11	69.8	0	chr4	-	1391846	45	4	0	0	0	0	4	LOC722913	LOC722913	LOC722913		diff	diff	diff	0	0
cg05861031	1	0	NC_027897.1	58255328	58255279	96	50	2	0	1.00E-14	82.4	0	chr5	-	58255328	48	2	0	0	0	0	2	STBD1	STBD1	STBD1	STBD1;FAM47E-STBD1	match	match	match	0	0
cg05861244	1	0	NC_027901.1	30126085	30126036	98	50	1	0	9.00E-16	86	0	chr9	-	30126085	49	1	0	0	0	0	1	KIAA1462	KIAA1462	KIAA1462		diff	diff	diff	0	0
cg05861255	1	0	NC_027903.1	123455635	123455586	94	50	3	0	5.00E-13	77	0	chr11	-	123455586	47	3	0	0	0	0	3	RILPL2	RILPL2	RILPL2	RILPL2	match	match	match	0	0
cg05861291	1	0	NC_027904.1	88881553	88881602	100	50	0	0	2.00E-17	91.5	0	chr12	+	88881602	50	0	0	0	0	0	0	KLF7	KLF7	KLF7	KLF7	match	match	match	0	0
cg05861348	1	0	NC_027906.1	20131052	20131003	92	50	4	0	6.00E-12	73.4	0	chr14	-	20131052	46	4	0	1	1	1	3	GYLTL1B	GYLTL1B	GYLTL1B	GYLTL1B	match	match	match	0	0
cg05861409	1	0	NC_027913.1	113157753	113157802	98	50	1	0	9.00E-16	86	0	chrX	+	113157802	49	1	0	0	0	0	1	LOC712034	LOC712034	LOC712034	SLC25A43	diff	diff	diff	0	0
cg05861420	1	0	NC_027901.1	24437356	24437405	98	50	1	0	9.00E-16	86	0	chr9	+	24437356	49	1	0	0	0	0	1	MIR603	MIR603	MIR603	KIAA1217	diff	diff	diff	0	0
cg05861512	1	0	NC_027899.1	156218547	156218498	98	50	1	0	9.00E-16	86	0	chr7	-	156218547	49	1	0	0	0	0	1	ASB2	ASB2	ASB2		diff	diff	diff	0	0
cg05861567	1	0	NC_027902.1	92117596	92117645	94	50	3	0	5.00E-13	77	0	chr10	+	92117596	47	3	0	0	0	0	3	MLC1	MLC1	MLC1	MLC1	match	match	match	0	0
cg05861639	1	0	NC_027899.1	106934854	106934903	98	50	1	0	9.00E-16	86	0	chr7	+	106934903	49	1	0	0	0	0	1	FAM179B	FAM179B	FAM179B	KLHL28	diff	diff	diff	0	0
cg05861697	1	0	NC_027908.1	1822638	1822687	92	50	4	0	6.00E-12	73.4	0	chr16	+	1822687	46	4	0	0	1	1	3	LOC106993858	LOC106993858	LOC106993858	RTN4RL1	diff	diff	diff	0	0
cg05861743	1	0	NC_027896.1	32525084	32525133	94	50	3	0	5.00E-13	77	0	chr4	+	32525133	47	3	0	0	0	0	3	C4H6orf47	BAG6	C4H6orf47;BAG6	APOM	diff	diff	diff	0	0
cg05861811	1	0	NC_027907.1	78425740	78425691	100	50	0	0	2.00E-17	91.5	0	chr15	-	78425691	50	0	0	0	0	0	0	KIAA2026	KIAA2026	KIAA2026	KIAA2026	match	match	match	0	0
cg05861879	1	0	NC_027895.1	36208841	36208792	96	50	2	0	1.00E-14	82.4	0	chr3	-	36208792	48	2	0	0	0	0	2	NUDT1	NUDT1	NUDT1	NUDT1	match	match	match	0	0
cg05861997	1	0	NC_027903.1	108642129	108642080	98	50	1	0	9.00E-16	86	0	chr11	-	108642129	49	1	0	0	0	0	1	CORO1C	CORO1C	CORO1C	CORO1C	match	match	match	0	0
cg05862007	1	0	NC_027905.1	49554911	49554864	94	50	1	1	2.00E-12	75.2	0	chr13	-	49554864	45	3	0	0	0	0	3	LHCGR	LHCGR	LHCGR	GTF2A1L;LHCGR	match	match	match	0	0
cg05862036	1	0	NC_027893.1	22150775	22150728	100	48	0	0	3.00E-16	87.8	0	chr1	-	22150775	48	0	0	0	0	0	0	ZNF436	ZNF436	ZNF436	ZNF436	match	match	match	0	0
cg05862338	1	0	NC_027895.1	1834744	1834793	96	50	2	0	1.00E-14	82.4	0	chr3	+	1834793	48	2	0	0	0	0	2	PTTG1IP	PTTG1IP	PTTG1IP	PTTG1IP	match	match	match	0	0
cg05862356	1	0	NC_027904.1	118870086	118870136	94.12	51	2	1	2.00E-12	75.2	0	chr12	+	118870086	48	3	0	0	0	0	3	GBX2	GBX2	GBX2		diff	diff	diff	0	0
cg05862393	1	0	NC_027906.1	39240079	39240029	94.12	51	2	1	2.00E-12	75.2	0	chr14	-	39240029	48	3	0	0	0	0	3	SLC5A12	SLC5A12	SLC5A12	SLC5A12	match	match	match	0	0
cg05862415	1	0	NC_027900.1	23879685	23879636	92	50	4	0	6.00E-12	73.4	0	chr8	-	23879685	46	4	0	0	0	0	4	STC1	STC1	STC1		diff	diff	diff	0	0
cg05862438	1	0	NC_027895.1	169817002	169816953	98	50	1	0	9.00E-16	86	0	chr3	-	169817002	49	1	0	0	0	0	1	TAS2R40	TAS2R40	TAS2R40	TAS2R40	match	match	match	0	0
cg05862518	1	0	NC_027908.1	47970378	47970427	98	50	1	0	9.00E-16	86	0	chr16	+	47970378	49	1	0	0	0	0	1	HSPB9	HSPB9	HSPB9	RAB5C	diff	diff	diff	0	0
cg05862812	1	0	NC_027895.1	126065191	126065240	100	50	0	0	2.00E-17	91.5	0	chr3	+	126065191	50	0	0	0	0	0	0	TFR2	TFR2	TFR2	TFR2	match	match	match	0	0
cg05862922	1	0	NC_027895.1	30070731	30070780	96	50	2	0	1.00E-14	82.4	0	chr3	+	30070780	48	2	0	0	0	0	2	CXADR	CXADR	CXADR	CXADR	match	match	match	0	0
cg05862979	1	0	NC_027895.1	41008567	41008616	98	50	1	0	9.00E-16	86	0	chr3	+	41008616	49	1	0	0	0	0	1	SSC4D	SSC4D	SSC4D	ZP3;SRCRB4D	diff	diff	diff	0	0
cg05863003	1	0	NC_027900.1	61487899	61487948	98	50	1	0	9.00E-16	86	0	chr8	+	61487899	49	1	0	0	0	0	1	LOC708693	LOC708693	LOC708693	LOC102724612	diff	diff	diff	0	0
cg05863023	1	0	NC_027904.1	111598208	111598257	94	50	3	0	5.00E-13	77	0	chr12	+	111598208	47	3	0	0	0	0	3	PID1	PID1	PID1	PID1	match	match	match	0	0
cg05863040	1	0	NC_027897.1	129777908	129777953	97.87	47	0	1	5.00E-13	77	0	chr5	+	129777908	45	1	0	0	0	0	1	LOC106998499	LOC106998499	LOC106998499		diff	diff	diff	0	0
cg05863094	1	0	NC_027893.1	128232581	128232532	100	50	0	0	2.00E-17	91.5	0	chr1	-	128232581	50	0	0	0	0	0	0	CHTOP	CHTOP	CHTOP	CHTOP	match	match	match	0	0
cg05863144	1	0	NC_027899.1	158642300	158642349	98	50	1	0	9.00E-16	86	0	chr7	+	158642300	49	1	0	0	0	0	1	GSKIP	GSKIP	GSKIP	ATG2B	diff	diff	diff	0	0
cg05863323	1	0	NC_027912.1	51122171	51122220	98	50	1	0	9.00E-16	86	0	chr20	+	51122171	49	1	0	0	0	0	1	CA7	CA7	CA7		diff	diff	diff	0	0
cg05863443	1	0	NC_027903.1	48310630	48310679	96	50	2	0	1.00E-14	82.4	0	chr11	+	48310630	48	2	0	0	0	0	2	RACGAP1	RACGAP1	RACGAP1	RACGAP1	match	match	match	0	0
cg05863534	1	0	NC_027908.1	42563418	42563467	92	50	4	0	6.00E-12	73.4	0	chr16	+	42563467	46	4	0	0	0	0	4	DHRS11	DHRS11	DHRS11	DHRS11	match	match	match	0	0
cg05863612	1	0	NC_027901.1	95538938	95538987	98	50	1	0	9.00E-16	86	0	chr9	+	95538938	49	1	0	0	0	0	1	DNMBP	DNMBP	DNMBP	DNMBP	match	match	match	0	0
cg05863755	1	0	NC_027903.1	3374779	3374730	92	50	4	0	6.00E-12	73.4	0	chr11	-	3374779	46	4	0	0	0	0	4	LOC100430701	LOC100430701	LOC100430701	TSPAN9	diff	diff	diff	0	0
cg05863841	1	0	NC_027905.1	73948262	73948311	94	50	3	0	5.00E-13	77	0	chr13	+	73948311	47	3	0	1	1	1	2	LOC705183	LOC705183	LOC705183		diff	diff	diff	0	0
cg05863896	1	0	NC_027902.1	53177617	53177666	100	50	0	0	2.00E-17	91.5	0	chr10	+	53177617	50	0	0	0	0	0	0	NAA20	NAA20	NAA20	NAA20	match	match	match	0	0
cg05863911	1	0	NC_027912.1	2175667	2175716	92	50	4	0	6.00E-12	73.4	0	chr20	+	2175667	46	4	0	0	0	1	3	TRAF7	TRAF7	TRAF7	SNORD60;TRAF7	match	match	match	0	0
cg05863998	1	0	NC_027913.1	91260631	91260680	96	50	2	0	1.00E-14	82.4	0	chrX	+	91260631	48	2	0	0	0	0	2	RPA4	RPA4	RPA4	DIAPH2	diff	diff	diff	0	0
cg05864010	1	0	NC_027906.1	78250151	78250199	92	50	3	1	7.00E-11	69.8	0	chr14	+	78250199	45	4	0	0	0	0	4	CREBZF	CREBZF	CREBZF	CREBZF	match	match	match	0	0
cg05864111	1	0	NC_027893.1	139108308	139108264	97.78	45	1	0	5.00E-13	77	0	chr1	-	139108264	44	1	0	0	0	0	1	MRPL55	MRPL55	MRPL55	MRPL55	match	match	match	0	0
cg05864191	1	0	NC_027899.1	138417429	138417478	98	50	1	0	9.00E-16	86	0	chr7	+	138417478	49	1	0	0	0	0	1	TGFB3	TGFB3	TGFB3	TGFB3	match	match	match	0	0
cg05864421	1	0	NC_027912.1	668504	668455	96	50	2	0	1.00E-14	82.4	0	chr20	-	668504	48	2	0	0	0	0	2	LOC106994901	LOC106994901	LOC106994901	STUB1	diff	diff	diff	0	0
cg05864433	1	0	NC_027895.1	36707229	36707180	92	50	4	0	6.00E-12	73.4	0	chr3	-	36707229	46	4	0	0	0	0	4	AMZ1	AMZ1	AMZ1	AMZ1	match	match	match	0	0
cg05864507	1	0	NC_027913.1	96688223	96688272	98	50	1	0	9.00E-16	86	0	chrX	+	96688272	49	1	0	0	0	0	1	LOC694799	LOC694799	LOC694799	LINC00630	diff	diff	diff	0	0
cg05864683	1	0	NC_027893.1	208803542	208803593	94.23	52	1	2	6.00E-12	73.4	0	chr1	+	208803542	49	3	0	0	0	0	3	SIPA1L2	SIPA1L2	SIPA1L2		diff	diff	diff	0	0
cg05864696	1	0	NC_027896.1	30922578	30922529	100	50	0	0	2.00E-17	91.5	0	chr4	-	30922529	50	0	0	0	0	0	0	LOC106997885	LOC106997885	LOC106997885	TRIM26	diff	diff	diff	0	0
cg05864868	1	0	NC_027896.1	117932220	117932171	92	50	4	0	6.00E-12	73.4	0	chr4	-	117932171	46	4	0	0	0	0	4	LOC697473	LOC697473	LOC697473		diff	diff	diff	0	0
cg05864876	1	0	NC_027906.1	95024	95073	98	50	1	0	9.00E-16	86	0	chr14	+	95024	49	1	0	0	0	0	1	NLRP6	NLRP6	NLRP6	NLRP6	match	match	match	0	0
cg05865029	1	0	NC_027899.1	90704665	90704714	96	50	2	0	1.00E-14	82.4	0	chr7	+	90704665	48	2	0	0	0	0	2	LOC106999378	LOC106999378	LOC106999378		diff	diff	diff	0	0
cg05865161	1	0	NC_027912.1	5247981	5247933	96	50	1	1	1.00E-13	78.8	0	chr20	-	5247933	47	2	0	0	0	0	2	LOC718512	LOC718512	LOC718512		diff	diff	diff	0	0
cg05865280	1	0	NC_027908.1	71185207	71185158	92	50	4	0	6.00E-12	73.4	0	chr16	-	71185207	46	4	0	0	0	0	4	LOC100427734	LOC100427734	LOC100427734	9-Sep	diff	diff	diff	0	0
cg05865285	1	0	NC_027908.1	10362007	10361958	98	50	1	0	9.00E-16	86	0	chr16	-	10361958	49	1	0	0	0	0	1	MYH13	MYH13	MYH13	MYH13	match	match	match	0	0
cg05865331	1	0	NC_027899.1	164449801	164449755	95.74	47	2	0	5.00E-13	77	0	chr7	-	164449801	45	2	0	0	0	0	2	LOC719012	LOC719012	LOC719012	WDR20	diff	diff	diff	0	0
cg05865451	1	0	NC_027897.1	522515	522466	98	50	1	0	9.00E-16	86	0	chr5	-	522515	49	1	0	0	0	0	1	LOC100423545	LOC100423545	LOC100423545	PIGG	diff	diff	diff	0	0
cg05865493	1	0	NC_027895.1	94804322	94804371	100	50	0	0	2.00E-17	91.5	0	chr3	+	94804322	50	0	0	0	0	0	0	LOC710502	LOC710502	LOC710502	HDAC9	diff	diff	diff	0	0
cg05865497	1	0	NC_027901.1	64058381	64058332	96	50	2	0	1.00E-14	82.4	0	chr9	-	64058332	48	2	0	0	0	0	2	SLC25A16	SLC25A16	SLC25A16	SLC25A16	match	match	match	0	0
cg05865567	1	0	NC_027906.1	11498999	11499048	98	50	1	0	9.00E-16	86	0	chr14	+	11499048	49	1	0	0	0	0	1	NXF1	NXF1	NXF1	NXF1	match	match	match	0	0
cg05865596	1	0	NC_027893.1	135082932	135082883	100	50	0	0	2.00E-17	91.5	0	chr1	-	135082932	50	0	0	0	0	0	0	COPA	COPA	COPA	NCSTN	diff	diff	diff	0	0
cg05865679	1	0	NC_027908.1	69159196	69159245	94	50	3	0	5.00E-13	77	0	chr16	+	69159196	47	3	0	0	0	0	3	TMEM94	TMEM94	TMEM94	KIAA0195	diff	diff	diff	0	0
cg05865823	1	0	NC_027913.1	97424129	97424178	96	50	2	0	1.00E-14	82.4	0	chrX	+	97424129	48	2	0	0	0	0	2	MORF4L2	MORF4L2	MORF4L2	MORF4L2	match	match	match	0	0
cg05865860	1	0	NC_027895.1	185268441	185268490	98	50	1	0	9.00E-16	86	0	chr3	+	185268490	49	1	0	0	0	0	1	WDR60	WDR60	WDR60	WDR60	match	match	match	0	0
cg05865889	1	0	NC_027913.1	97908655	97908607	95.92	49	2	0	4.00E-14	80.6	0	chrX	-	97908655	47	2	0	0	0	0	2	ZCCHC18	ZCCHC18	ZCCHC18	ZCCHC18;SLC25A53	match	match	match	0	0
cg05865911	1	0	NC_027897.1	105221131	105221082	100	50	0	0	2.00E-17	91.5	0	chr5	-	105221082	50	0	0	0	0	0	0	TET2	TET2	TET2	TET2	match	match	match	0	0
cg05865912	1	0	NC_027900.1	27607745	27607792	95.83	48	2	0	1.00E-13	78.8	0	chr8	+	27607745	46	2	0	0	0	0	2	CLU	CLU	CLU		diff	diff	diff	0	0
cg05866062	1	0	NC_027899.1	43122509	43122558	94	50	3	0	5.00E-13	77	0	chr7	+	43122558	47	3	0	0	0	0	3	TIPIN	TIPIN	TIPIN	MAP2K1	diff	diff	diff	0	0
cg05866132	1	0	NC_027906.1	102952625	102952577	92	50	3	1	7.00E-11	69.8	0	chr14	-	102952625	45	4	0	0	1	1	3	LOC100429447	LOC100429447	LOC100429447		diff	diff	diff	0	0
cg05866193	1	0	NC_027893.1	184983034	184983083	96	50	2	0	1.00E-14	82.4	0	chr1	+	184983034	48	2	0	0	0	0	2	LOC717930	LOC717930	LOC717930		diff	diff	diff	0	0
cg05866289	1	0	NC_027898.1	176871544	176871593	92	50	4	0	6.00E-12	73.4	0	chr6	+	176871544	46	4	0	0	0	1	3	PHYKPL	PHYKPL	PHYKPL	COL23A1	diff	diff	diff	0	0
cg05866411	1	0	NW_014990768.1	272	321	94	50	3	0	5.00E-13	77	0	scaffold266241	+	272	47	3	0	0	0	0	3	NA	NA	NA	FGFRL1	diff	diff	diff	0	0
cg05866504	1	0	NC_027905.1	12527580	12527629	94	50	3	0	5.00E-13	77	0	chr13	+	12527629	47	3	0	0	0	0	3	LOC106992852	LOC106992852	LOC106992852	LOC100506457	diff	diff	diff	0	0
cg05866545	1	0	NC_027912.1	839483	839532	94	50	3	0	5.00E-13	77	0	chr20	+	839532	47	3	0	0	0	0	3	PRR25	PRR25	PRR25	LMF1	diff	diff	diff	0	0
