## Supplementary material for "Intra- and Inter-Specific Investigations of Skeletal DNA Methylation and Femur Morphology in Primates": Macaque_EPIC_Probe_Filter.csv (part 80 of 119)

Infinium_Probe_ID	Mapped_to_NHP_Genome	Unique_or_Multiple_BLAST_Hits	NHP_Genome_Accession	NHP_Start_Position	NHP_End_Position	Percent_Identity	Alignment_Length	Number_of_Mismatches	Number_of_Gaps	Evalue	Bitscore	CpG_Present_or_Missing_from_BLAST_Hit	NHP_Chromosome	NHP_Strand	NHP_CpG_Position	Probe_BLAST_Position_Match_Total	Probe_BLAST_Position_Different_Total	Probe_BLAST_Position_Different_in_CpG	Probe_BLAST_Position_Different_in_3bp	Probe_BLAST_Position_Different_in_4bp	Probe_BLAST_Position_Different_in_5bp	Probe_BLAST_Position_Different_in_Last_45bp	gene_symbol_2	gene_symbol_4	gene_symbol_total	human_gene	gene_compare_2	gene_compare_4	gene_compare_total	Probe_SNP_Hits	CpG_SNP_Hits
cg05866713	1	0	NC_027912.1	68822715	68822764	100	50	0	0	2.00E-17	91.5	0	chr20	+	68822715	50	0	0	0	0	0	0	MBTPS1	MBTPS1	MBTPS1	MBTPS1	match	match	match	0	0
cg05866737	1	0	NC_027906.1	1463302	1463349	95.83	48	2	0	1.00E-13	78.8	0	chr14	+	1463349	46	2	0	0	0	0	2	LOC100429958	LOC100429958	LOC100429958	KRTAP5-5;HCCA2	diff	diff	diff	0	0
cg05866797	1	0	NC_027899.1	137032375	137032326	96	50	2	0	1.00E-14	82.4	0	chr7	-	137032375	48	2	0	0	0	0	2	LTBP2	LTBP2	LTBP2		diff	diff	diff	0	0
cg05866836	1	0	NC_027913.1	101727563	101727612	100	50	0	0	2.00E-17	91.5	0	chrX	+	101727612	50	0	0	0	0	0	0	TSC22D3	TSC22D3	TSC22D3	TSC22D3	match	match	match	0	0
cg05866886	1	0	NC_027899.1	80218497	80218544	100	48	0	0	3.00E-16	87.8	0	chr7	+	80218497	48	0	0	0	0	0	0	SNRPA1	SNRPA1	SNRPA1	PCSK6	diff	diff	diff	0	0
cg05866917	1	0	NC_027898.1	42595960	42596009	98	50	1	0	9.00E-16	86	0	chr6	+	42595960	49	1	0	0	1	1	0	LOC100428054	LOC100428054	LOC100428054		diff	diff	diff	0	0
cg05866987	1	0	NC_027903.1	77879035	77879084	92	50	4	0	6.00E-12	73.4	0	chr11	+	77879035	46	4	0	0	0	0	4	SYT1	SYT1	SYT1	SYT1	match	match	match	0	0
cg05867134	1	0	NC_027912.1	28815956	28815908	93.88	49	3	0	2.00E-12	75.2	0	chr20	-	28815908	46	3	0	0	0	0	3	STX1B	STX1B	STX1B	STX1B	match	match	match	0	0
cg05867174	1	0	NC_027894.1	72913411	72913362	96	50	2	0	1.00E-14	82.4	0	chr2	-	72913411	48	2	0	0	0	0	2	EOGT	EOGT	EOGT	EOGT	match	match	match	0	0
cg05867307	1	0	NC_027897.1	143270824	143270874	96.08	51	1	1	4.00E-14	80.6	0	chr5	+	143270874	49	2	0	0	0	0	2	USP38	USP38	USP38	USP38	match	match	match	0	0
cg05867360	1	0	NC_027901.1	694842	694795	93.75	48	3	0	6.00E-12	73.4	0	chr9	-	694795	45	3	0	0	0	0	3	LARP4B	LARP4B	LARP4B	LARP4B	match	match	match	0	0
cg05867362	1	0	NC_027899.1	94976864	94976815	100	50	0	0	2.00E-17	91.5	0	chr7	-	94976864	50	0	0	0	0	0	0	LOC106999392	LOC106999392	LOC106999392	NPAS3	diff	diff	diff	0	0
cg05867368	1	0	NC_027907.1	102937854	102937903	92	50	4	0	6.00E-12	73.4	0	chr15	+	102937903	46	4	0	0	0	1	3	GAS1	GAS1	GAS1		diff	diff	diff	0	0
cg05867387	1	0	NC_027897.1	169980623	169980574	94	50	3	0	5.00E-13	77	0	chr5	-	169980574	47	3	0	0	0	0	3	C5H4orf27	C5H4orf27	C5H4orf27	C4orf27	diff	diff	diff	0	0
cg05867388	1	0	NC_027895.1	63019702	63019751	96	50	2	0	1.00E-14	82.4	0	chr3	+	63019751	48	2	0	0	0	0	2	IGFBP3	IGFBP3	IGFBP3	IGFBP3	match	match	match	0	0
cg05867410	1	0	NC_027897.1	48113544	48113495	96	50	2	0	1.00E-14	82.4	0	chr5	-	48113495	48	2	0	0	0	0	2	TXK	TXK	TXK	TXK	match	match	match	0	0
cg05867448	1	0	NC_027913.1	124954231	124954182	100	50	0	0	2.00E-17	91.5	0	chrX	-	124954231	50	0	0	0	0	0	0	LOC106995321	LOC106995321	LOC106995321	FLJ30058	diff	diff	diff	0	0
cg05867519	1	0	NC_027894.1	108293237	108293286	100	50	0	0	2.00E-17	91.5	0	chr2	+	108293237	50	0	0	0	0	0	0	MAGEF1	MAGEF1	MAGEF1		diff	diff	diff	0	0
cg05867533	1	0	NC_027907.1	81517304	81517353	100	50	0	0	2.00E-17	91.5	0	chr15	+	81517353	50	0	0	0	0	0	0	LOC696108	LOC696108	LOC696108		diff	diff	diff	0	0
cg05867534	1	0	NC_027908.1	10679547	10679498	100	50	0	0	2.00E-17	91.5	0	chr16	-	10679547	50	0	0	0	0	0	0	LOC106993886	LOC106993886	LOC106993886	MYH3	diff	diff	diff	0	0
cg05867626	1	0	NC_027902.1	32115575	32115624	100	50	0	0	2.00E-17	91.5	0	chr10	+	32115624	50	0	0	0	0	0	0	XKR7	XKR7	XKR7	XKR7	match	match	match	0	0
cg05867750	1	0	NC_027906.1	35197913	35197864	96	50	1	1	1.00E-13	78.8	0	chr14	-	35197864	48	2	0	0	0	0	2	LOC106993289	LOC106993289	LOC106993289		diff	diff	diff	0	0
cg05867775	1	0	NC_027900.1	84603537	84603586	98	50	1	0	9.00E-16	86	0	chr8	+	84603586	49	1	0	0	0	0	1	WWP1	WWP1	WWP1	WWP1	match	match	match	0	0
cg05867823	1	0	NC_027908.1	7215926	7215877	100	50	0	0	2.00E-17	91.5	0	chr16	-	7215877	50	0	0	0	0	0	0	PHF23	PHF23	PHF23	PHF23	match	match	match	0	0
cg05867960	1	0	NC_027909.1	92399943	92399894	100	50	0	0	2.00E-17	91.5	0	chr17	-	92399943	50	0	0	0	0	0	0	ING1	ING1	ING1	ING1	match	match	match	0	0
cg05867976	1	0	NC_027912.1	62456935	62456886	96	50	2	0	1.00E-14	82.4	0	chr20	-	62456886	48	2	0	0	0	0	2	CLEC3A	CLEC3A	CLEC3A	VAT1L	diff	diff	diff	0	0
cg05867996	1	0	NC_027897.1	2310706	2310657	96	50	2	0	1.00E-14	82.4	0	chr5	-	2310657	48	2	0	0	0	0	2	LOC106998229	LOC106998229	LOC106998229	POLN	diff	diff	diff	0	0
cg05868023	1	0	NC_027897.1	60214045	60214094	94	50	3	0	5.00E-13	77	0	chr5	+	60214094	47	3	0	0	0	0	3	EREG	EREG	EREG	EREG	match	match	match	0	0
cg05868191	1	0	NC_027904.1	55855465	55855514	96	50	2	0	1.00E-14	82.4	0	chr12	+	55855514	48	2	0	0	0	0	2	SPC25	SPC25	SPC25	SPC25	match	match	match	0	0
cg05868256	1	0	NC_027906.1	20245196	20245245	94	50	3	0	5.00E-13	77	0	chr14	+	20245196	47	3	0	0	0	0	3	SLC35C1	SLC35C1	SLC35C1	SLC35C1	match	match	match	0	0
cg05868413	1	0	NC_027906.1	14162565	14162516	92	50	4	0	6.00E-12	73.4	0	chr14	-	14162565	46	4	0	0	0	0	4	LOC697943	LOC697943	LOC697943	PLAC1L	diff	diff	diff	0	0
cg05868421	1	0	NC_027909.1	12945529	12945480	92	50	4	0	6.00E-12	73.4	0	chr17	-	12945529	46	4	0	1	1	1	3	STARD13	STARD13	STARD13	STARD13	match	match	match	0	0
cg05868449	1	0	NC_027897.1	111571562	111571611	100	50	0	0	2.00E-17	91.5	0	chr5	+	111571611	50	0	0	0	0	0	0	MIR302B	MIR302B	MIR302B	MIR367;MIR302D;MIR302A;MIR302C;MIR302B;LARP7	match	match	match	0	0
cg05868513	1	0	NC_027895.1	14183149	14183198	92	50	4	0	6.00E-12	73.4	0	chr3	+	14183149	46	4	0	1	1	1	3	LOC106997273	LOC106997273	LOC106997273	EVA1C	diff	diff	diff	0	0
cg05868516	1	0	NC_027896.1	26865298	26865248	94.12	51	2	1	2.00E-12	75.2	0	chr4	-	26865298	48	3	0	0	0	0	3	LOC699110	LOC699110	LOC699110	HIST1H4H	diff	diff	diff	0	0
cg05868564	1	0	NC_027906.1	116324189	116324238	98	50	1	0	9.00E-16	86	0	chr14	+	116324189	49	1	0	0	0	0	1	LOC714620	LOC714620	LOC714620		diff	diff	diff	0	0
cg05868677	1	0	NC_027901.1	109174867	109174916	100	50	0	0	2.00E-17	91.5	0	chr9	+	109174867	50	0	0	0	0	0	0	LOC702001	LOC702001	LOC702001		diff	diff	diff	0	0
cg05868799	1	0	NC_027900.1	68641255	68641304	94	50	3	0	5.00E-13	77	0	chr8	+	68641255	47	3	0	0	0	0	3	NCOA2	NCOA2	NCOA2	NCOA2	match	match	match	0	0
cg05868800	1	0	NC_027896.1	149189862	149189813	94	50	3	0	5.00E-13	77	0	chr4	-	149189813	47	3	0	0	0	1	2	LOC100426000	LOC100426000	LOC100426000	CEP85L	diff	diff	diff	0	0
cg05868813	1	0	NC_027909.1	5704532	5704483	94	50	3	0	5.00E-13	77	0	chr17	-	5704483	47	3	0	0	0	0	3	SHISA2	SHISA2	SHISA2	ATP8A2	diff	diff	diff	0	0
cg05869007	1	0	NC_027897.1	165480628	165480579	92	50	4	0	6.00E-12	73.4	0	chr5	-	165480628	46	4	0	0	0	0	4	KLHL2	KLHL2	KLHL2	KLHL2	match	match	match	0	0
cg05869080	1	0	NC_027898.1	106828492	106828541	92	50	4	0	6.00E-12	73.4	0	chr6	+	106828541	46	4	0	0	0	0	4	LOC705004	LOC705004	LOC705004		diff	diff	diff	0	0
cg05869122	1	0	NC_027893.1	137716241	137716192	100	50	0	0	2.00E-17	91.5	0	chr1	-	137716192	50	0	0	0	0	0	0	ITPKB	ITPKB	ITPKB	ITPKB	match	match	match	0	0
cg05869392	1	0	NC_027901.1	58587744	58587695	100	50	0	0	2.00E-17	91.5	0	chr9	-	58587695	50	0	0	0	0	0	0	ZSWIM8	ZSWIM8	ZSWIM8	KIAA0913	diff	diff	diff	0	0
cg05869438	1	0	NC_027906.1	969837	969886	98	50	1	0	9.00E-16	86	0	chr14	+	969837	49	1	0	0	0	0	1	MUC2	MUC2	MUC2		diff	diff	diff	0	0
cg05869513	1	0	NC_027893.1	33906377	33906426	96	50	2	0	1.00E-14	82.4	0	chr1	+	33906377	48	2	0	0	0	0	2	GJB4	GJB4	GJB4	GJB4	match	match	match	0	0
cg05869563	1	0	NC_027897.1	6456106	6456057	96	50	2	0	1.00E-14	82.4	0	chr5	-	6456106	48	2	0	0	0	0	2	LOC106998239	LOC106998239	LOC106998239	LOC285484	diff	diff	diff	0	0
cg05869585	1	0	NC_027912.1	8827818	8827866	97.96	49	1	0	3.00E-15	84.2	0	chr20	+	8827866	48	1	0	0	0	0	1	TMEM186	TMEM186	TMEM186	TMEM186;PMM2	match	match	match	0	0
cg05869617	1	0	NC_027896.1	29079447	29079402	93.48	46	3	0	7.00E-11	69.8	0	chr4	-	29079402	43	3	0	0	0	0	3	TRNAT-CGU	TRNAT-CGU	TRNAT-CGU		diff	diff	diff	0	0
cg05869699	1	0	NC_027901.1	52118558	52118607	94	50	3	0	5.00E-13	77	0	chr9	+	52118558	47	3	0	0	0	0	3	TSPAN14	TSPAN14	TSPAN14	TSPAN14	match	match	match	0	0
cg05869732	1	0	NC_027895.1	184939276	184939325	94	50	3	0	5.00E-13	77	0	chr3	+	184939325	47	3	0	0	0	0	3	MIR595	MIR595	MIR595	PTPRN2	diff	diff	diff	0	0
cg05869739	1	0	NC_027912.1	74213676	74213627	92	50	4	0	6.00E-12	73.4	0	chr20	-	74213627	46	4	0	0	0	0	4	LOC106995126	LOC106995126	LOC106995126	ANKRD11	diff	diff	diff	0	0
cg05869816	1	0	NC_027896.1	10723942	10723991	98	50	1	0	9.00E-16	86	0	chr4	+	10723942	49	1	0	0	0	0	1	GCNT2	GCNT2	GCNT2	GCNT2	match	match	match	0	0
cg05869837	1	0	NC_027901.1	52494184	52494227	97.73	44	1	0	2.00E-12	75.2	0	chr9	+	52494184	43	1	0	0	0	0	1	PLAC9	PLAC9	PLAC9	PLAC9	match	match	match	0	0
cg05870029	1	0	NC_027912.1	71941000	71941049	94	50	3	0	5.00E-13	77	0	chr20	+	71941049	47	3	0	0	0	0	3	LOC106995111	LOC106995111	LOC106995111		diff	diff	diff	0	0
cg05870072	1	0	NC_027912.1	38981484	38981435	100	50	0	0	2.00E-17	91.5	0	chr20	-	38981435	50	0	0	0	0	0	0	IRX5	IRX5	IRX5	IRX5	match	match	match	0	0
cg05870108	1	0	NC_027913.1	101517235	101517186	100	50	0	0	2.00E-17	91.5	0	chrX	-	101517235	50	0	0	0	0	0	0	FRMPD3	FRMPD3	FRMPD3		diff	diff	diff	0	0
cg05870140	1	0	NC_027899.1	163798780	163798829	100	50	0	0	2.00E-17	91.5	0	chr7	+	163798829	50	0	0	0	0	0	0	LOC106999573	LOC106999573	LOC106999573		diff	diff	diff	0	0
cg05870166	1	0	NC_027904.1	30357628	30357579	98	50	1	0	9.00E-16	86	0	chr12	-	30357628	49	1	0	0	0	0	1	LOC106992566	LOC106992566	LOC106992566	GTDC1;LOC101928386	diff	diff	diff	0	0
cg05870170	1	0	NC_027894.1	77481367	77481416	96	50	2	0	1.00E-14	82.4	0	chr2	+	77481367	48	2	0	0	0	0	2	LOC106996879	LOC106996879	LOC106996879	ADAMTS9	diff	diff	diff	0	0
cg05870271	1	0	NC_027902.1	19814602	19814651	98	50	1	0	9.00E-16	86	0	chr10	+	19814651	49	1	0	0	0	0	1	ADA	ADA	ADA	ADA	match	match	match	0	0
cg05870356	1	0	NC_027893.1	78667166	78667117	100	50	0	0	2.00E-17	91.5	0	chr1	-	78667117	50	0	0	0	0	0	0	IFI44L	IFI44L	IFI44L	IFI44L	match	match	match	0	0
cg05870479	1	0	NC_027910.1	2053328	2053279	92	50	4	0	6.00E-12	73.4	0	chr18	-	2053279	46	4	0	0	0	0	4	PTPRM	PTPRM	PTPRM	PTPRM	match	match	match	0	0
cg05870586	1	0	NC_027904.1	122010447	122010398	100	50	0	0	2.00E-17	91.5	0	chr12	-	122010447	50	0	0	0	0	0	0	LOC710797	LOC710797	LOC710797	HDAC4	diff	diff	diff	0	0
cg05870600	1	0	NC_027907.1	85946147	85946196	94	50	3	0	5.00E-13	77	0	chr15	+	85946147	47	3	0	0	0	0	3	LOC106993783	LOC106993783	LOC106993783	PTAR1	diff	diff	diff	0	0
cg05870645	1	0	NC_027912.1	2481829	2481876	92	50	2	1	7.00E-11	69.8	0	chr20	+	2481829	44	4	0	0	0	0	4	C20H16orf59	C20H16orf59	C20H16orf59	CCNF	diff	diff	diff	0	0
cg05870739	1	0	NC_027898.1	139177928	139177977	98	50	1	0	9.00E-16	86	0	chr6	+	139177977	49	1	0	0	0	0	1	LOC100430879	LOC100430879	LOC100430879	PCDHGA4;PCDHGA9;PCDHGA1;PCDHGB1;PCDHGB6;PCDHGA11;PCDHGB3;PCDHGB7;PCDHGA6;PCDHGA8;PCDHGA10;PCDHGA5;PCDHGB4;PCDHGA3;PCDHGA2;PCDHGA7;PCDHGB2;PCDHGB5	diff	diff	diff	0	0
cg05870742	1	0	NC_027908.1	72659038	72658989	94	50	3	0	5.00E-13	77	0	chr16	-	72658989	47	3	0	0	0	0	3	USP36	USP36	USP36	USP36	match	match	match	0	0
cg05870796	1	0	NC_027908.1	31704039	31703990	100	50	0	0	2.00E-17	91.5	0	chr16	-	31703990	50	0	0	0	0	0	0	CUEDC1	CUEDC1	CUEDC1	CUEDC1	match	match	match	0	0
cg05870818	1	0	NC_027911.1	7904136	7904087	100	50	0	0	2.00E-17	91.5	0	chr19	-	7904136	50	0	0	0	0	0	0	LOC708980	LOC708980	LOC708980	FCER2	diff	diff	diff	0	0
cg05871101	1	0	NC_027893.1	160315072	160315023	94	50	3	0	5.00E-13	77	0	chr1	-	160315072	47	3	0	0	0	0	3	LOC106993838	LOC106993838	LOC106993838		diff	diff	diff	0	0
cg05871207	1	0	NC_027898.1	642723	642774	92.31	52	2	1	6.00E-12	73.4	0	chr6	+	642774	48	4	0	0	0	0	4	LOC106998629	LOC106998629	LOC106998629	TPPP	diff	diff	diff	0	0
cg05871208	1	0	NC_027898.1	91605156	91605205	96	50	2	0	1.00E-14	82.4	0	chr6	+	91605156	48	2	0	0	0	0	2	KIAA0825	KIAA0825	KIAA0825	SLF1;KIAA0825	match	match	match	0	0
cg05871275	1	0	NC_027907.1	25031333	25031382	98	50	1	0	9.00E-16	86	0	chr15	+	25031382	49	1	0	0	0	0	1	AKNA	AKNA	AKNA	AKNA	match	match	match	0	0
cg05871405	1	0	NC_027912.1	69472362	69472411	100	50	0	0	2.00E-17	91.5	0	chr20	+	69472362	50	0	0	0	0	0	0	USP10	USP10	USP10	USP10	match	match	match	0	0
cg05871425	1	0	NC_027897.1	150123096	150123145	100	50	0	0	2.00E-17	91.5	0	chr5	+	150123096	50	0	0	0	0	0	0	LOC106998539	LOC106998539	LOC106998539	LRBA	diff	diff	diff	0	0
cg05871472	1	0	NC_027901.1	35369665	35369616	100	50	0	0	2.00E-17	91.5	0	chr9	-	35369665	50	0	0	0	0	0	0	CREM	CREM	CREM	CREM	match	match	match	0	0
cg05871585	1	0	NC_027893.1	121822094	121822142	91.84	49	4	0	2.00E-11	71.6	0	chr1	+	121822094	45	4	0	0	0	0	4	LOC107000529	LOC107000529	LOC107000529	NBPF14;NBPF8;NBPF9;NBPF25P	diff	diff	diff	0	0
cg05871607	1	0	NC_027893.1	26797952	26798001	92	50	4	0	6.00E-12	73.4	0	chr1	+	26798001	46	4	0	0	0	0	4	RPA2	RPA2	RPA2	RPA2	match	match	match	0	0
cg05871694	1	0	NC_027904.1	63211954	63212003	92	50	4	0	6.00E-12	73.4	0	chr12	+	63211954	46	4	0	0	0	0	4	HOXD1	HOXD1	HOXD1	HOXD1	match	match	match	1	0
cg05871756	1	0	NC_027898.1	172072204	172072155	94	50	3	0	5.00E-13	77	0	chr6	-	172072155	47	3	0	0	0	0	3	LOC106999043	LOC106999043	LOC106999043		diff	diff	diff	0	0
cg05871769	1	0	NC_027906.1	116140803	116140754	94	50	3	0	5.00E-13	77	0	chr14	-	116140803	47	3	0	0	0	1	2	LOC106993512	LOC106993512	LOC106993512		diff	diff	diff	0	0
cg05871781	1	0	NC_027896.1	32519661	32519710	100	50	0	0	2.00E-17	91.5	0	chr4	+	32519661	50	0	0	0	0	0	0	APOM	APOM	APOM	BAT3	diff	diff	diff	0	0
cg05871892	1	0	NC_027904.1	77882726	77882677	96	50	2	0	1.00E-14	82.4	0	chr12	-	77882677	48	2	0	0	0	0	2	INPP1	INPP1	INPP1	INPP1	match	match	match	0	0
cg05871901	1	0	NC_027900.1	139070050	139070001	98	50	1	0	9.00E-16	86	0	chr8	-	139070050	49	1	0	0	0	0	1	KCNK9	KCNK9	KCNK9	TRAPPC9	diff	diff	diff	0	0
cg05871907	1	0	NC_027901.1	34858287	34858335	97.96	49	1	0	3.00E-15	84.2	0	chr9	+	34858287	48	1	0	0	0	0	1	PARD3	PARD3	PARD3	PARD3	match	match	match	0	0
cg05871997	1	0	NC_027896.1	57947578	57947529	98	50	1	0	9.00E-16	86	0	chr4	-	57947578	49	1	0	0	0	0	1	DST	DST	DST	BEND6;DST	match	match	match	0	0
cg05872034	1	0	NC_027893.1	5032497	5032546	98	50	1	0	9.00E-16	86	0	chr1	+	5032497	49	1	0	0	0	0	1	KCNAB2	KCNAB2	KCNAB2	NPHP4	diff	diff	diff	0	0
cg05872215	1	0	NC_027913.1	123674511	123674462	100	50	0	0	2.00E-17	91.5	0	chrX	-	123674511	50	0	0	0	0	0	0	SASH3	SASH3	SASH3	SASH3	match	match	match	0	0
cg05872222	1	0	NC_027913.1	67003643	67003594	92	50	4	0	6.00E-12	73.4	0	chrX	-	67003594	46	4	0	0	0	0	4	ERCC6L	ERCC6L	ERCC6L	ERCC6L;PIN4	match	match	match	0	0
cg05872306	1	0	NC_027899.1	90100625	90100576	100	50	0	0	2.00E-17	91.5	0	chr7	-	90100576	50	0	0	0	0	0	0	FOXG1	FOXG1	FOXG1	FOXG1	match	match	match	0	0
cg05872485	1	0	NC_027903.1	55473512	55473463	94	50	3	0	5.00E-13	77	0	chr11	-	55473463	47	3	0	0	0	0	3	PTGES3	PTGES3	PTGES3	PTGES3	match	match	match	0	0
cg05872513	1	0	NC_027896.1	33660909	33660860	92	50	4	0	6.00E-12	73.4	0	chr4	-	33660860	46	4	0	0	0	0	4	LOC106997907	LOC106997907	LOC106997907	PSMB8	diff	diff	diff	0	0
cg05872609	1	0	NC_027897.1	184435711	184435760	96	50	2	0	1.00E-14	82.4	0	chr5	+	184435711	48	2	0	0	0	0	2	LOC699522	LOC699522	LOC699522	STOX2	diff	diff	diff	0	0
cg05872614	1	0	NC_027912.1	39383178	39383227	92	50	4	0	6.00E-12	73.4	0	chr20	+	39383227	46	4	0	0	0	0	4	IRX6	IRX6	IRX6		diff	diff	diff	0	0
cg05872643	1	0	NC_027903.1	33041215	33041264	98	50	1	0	9.00E-16	86	0	chr11	+	33041264	49	1	0	0	0	0	1	KIAA1551	KIAA1551	KIAA1551	C12orf35	diff	diff	diff	0	0
cg05872702	1	0	NC_027898.1	39568679	39568728	100	50	0	0	2.00E-17	91.5	0	chr6	+	39568679	50	0	0	0	0	0	0	RICTOR	RICTOR	RICTOR	RICTOR	match	match	match	0	0
cg05872706	1	0	NC_027896.1	1264813	1264764	100	50	0	0	2.00E-17	91.5	0	chr4	-	1264764	50	0	0	0	0	0	0	FOXF2	FOXF2	FOXF2		diff	diff	diff	0	0
cg05872748	1	0	NC_027896.1	2696525	2696574	96	50	2	0	1.00E-14	82.4	0	chr4	+	2696525	48	2	0	0	0	0	2	WRNIP1	WRNIP1	WRNIP1	WRNIP1	match	match	match	0	0
cg05872835	1	0	NC_027896.1	73192174	73192223	100	50	0	0	2.00E-17	91.5	0	chr4	+	73192174	50	0	0	0	0	0	0	COL12A1	COL12A1	COL12A1	COL12A1	match	match	match	0	0
cg05872891	1	0	NC_027907.1	86615667	86615717	94.12	51	2	1	2.00E-12	75.2	0	chr15	+	86615667	48	3	0	0	0	0	3	KLF9	KLF9	KLF9		diff	diff	diff	0	0
cg05872972	1	0	NC_027913.1	43706116	43706165	94	50	3	0	5.00E-13	77	0	chrX	+	43706116	47	3	0	0	0	0	3	LOC708371	LOC708371	LOC708371	MAOA	diff	diff	diff	0	0
cg05873078	1	0	NC_027894.1	50410764	50410813	100	50	0	0	2.00E-17	91.5	0	chr2	+	50410813	50	0	0	0	0	0	0	CNBP	CNBP	CNBP	CNBP	match	match	match	0	0
cg05873085	1	0	NC_027904.1	118807589	118807545	95.56	45	2	0	6.00E-12	73.4	0	chr12	-	118807545	43	2	0	0	0	0	2	GBX2	GBX2	GBX2	AGAP1	diff	diff	diff	1	0
cg05873158	1	0	NC_027899.1	84821585	84821633	97.96	49	1	0	3.00E-15	84.2	0	chr7	+	84821585	48	1	0	0	0	0	1	NGDN	NGDN	NGDN	NGDN	match	match	match	0	0
cg05873196	1	0	NC_027898.1	176102533	176102484	100	50	0	0	2.00E-17	91.5	0	chr6	-	176102533	50	0	0	0	0	0	0	PRR7	PRR7	PRR7	PRR7;PRR7-AS1	match	match	match	0	0
cg05873245	1	0	NC_027911.1	44795182	44795231	96	50	2	0	1.00E-14	82.4	0	chr19	+	44795182	48	2	0	0	0	0	2	PTH2	PTH2	PTH2	CCDC155	diff	diff	diff	0	0
cg05873267	1	0	NC_027899.1	139728818	139728867	94	50	3	0	5.00E-13	77	0	chr7	+	139728867	47	3	0	0	0	0	3	GSTZ1	GSTZ1	GSTZ1	POMT2	diff	diff	diff	0	0
cg05873285	1	0	NC_027896.1	103627487	103627438	96	50	2	0	1.00E-14	82.4	0	chr4	-	103627487	48	2	0	0	0	0	2	AIM1	AIM1	AIM1	AIM1	match	match	match	0	0
cg05873604	1	0	NC_027900.1	1390668	1390619	94	50	3	0	5.00E-13	77	0	chr8	-	1390619	47	3	0	0	0	0	3	LOC106999645	LOC106999645	LOC106999645		diff	diff	diff	0	0
cg05873635	1	0	NC_027894.1	96619406	96619455	96	50	2	0	1.00E-14	82.4	0	chr2	+	96619406	48	2	0	0	0	0	2	CXCR6	CXCR6	CXCR6	FYCO1	diff	diff	diff	0	0
cg05873767	1	0	NC_027907.1	10960018	10960067	96	50	2	0	1.00E-14	82.4	0	chr15	+	10960067	48	2	0	0	0	1	1	PIP5KL1	PIP5KL1	PIP5KL1	PIP5KL1	match	match	match	0	0
cg05873827	1	0	NC_027893.1	9585637	9585686	96	50	2	0	1.00E-14	82.4	0	chr1	+	9585686	48	2	0	0	0	0	2	LOC698665	LOC698665	LOC698665	KIF1B	diff	diff	diff	0	0
cg05873857	1	0	NC_027901.1	5557019	5556970	98	50	1	0	9.00E-16	86	0	chr9	-	5556970	49	1	0	0	0	0	1	FAM208B	FAM208B	FAM208B	C10orf18	diff	diff	diff	0	0
cg05873873	1	0	NC_027908.1	26450457	26450506	98	50	1	0	9.00E-16	86	0	chr16	+	26450506	49	1	0	0	0	0	1	LOC106993954	LOC106993954	LOC106993954	PSMD11	diff	diff	diff	0	0
cg05873977	1	0	NC_027911.1	11181723	11181772	98	50	1	0	9.00E-16	86	0	chr19	+	11181772	49	1	0	0	0	0	1	SPC24	SPC24	SPC24		diff	diff	diff	0	0
cg05874032	1	0	NC_027898.1	108544347	108544396	98	50	1	0	9.00E-16	86	0	chr6	+	108544347	49	1	0	0	0	0	1	TSLP	TSLP	TSLP	TSLP	match	match	match	0	0
cg05874270	1	0	NC_027893.1	1707854	1707806	91.84	49	4	0	2.00E-11	71.6	0	chr1	-	1707854	45	4	0	0	0	0	4	MMEL1	MMEL1	MMEL1	MMEL1	match	match	match	0	0
cg05874348	1	0	NW_014979303.1	118	70	93.88	49	3	0	2.00E-12	75.2	0	scaffold255923	-	70	46	3	0	0	1	1	2	NA	NA	NA	TMEM92	diff	diff	diff	0	0
cg05874355	1	0	NC_027906.1	63926692	63926643	98	50	1	0	9.00E-16	86	0	chr14	-	63926643	49	1	0	0	0	1	0	IL18BP	IL18BP	IL18BP	NUMA1	diff	diff	diff	0	0
cg05874476	1	0	NC_027899.1	19925799	19925848	96	50	2	0	1.00E-14	82.4	0	chr7	+	19925848	48	2	0	0	0	0	2	TP53BP1	TP53BP1	TP53BP1	TP53BP1	match	match	match	0	0
cg05874478	1	0	NC_027899.1	85558252	85558203	100	50	0	0	2.00E-17	91.5	0	chr7	-	85558203	50	0	0	0	0	0	0	PSME2	PSME2	PSME2	RNF31;PSME2	match	match	match	0	0
cg05874519	1	0	NC_027911.1	11078179	11078228	98	50	1	0	9.00E-16	86	0	chr19	+	11078179	49	1	0	0	0	0	1	LDLR	LDLR	LDLR	SMARCA4	diff	diff	diff	0	0
cg05874558	1	0	NC_027899.1	42591101	42591150	100	50	0	0	2.00E-17	91.5	0	chr7	+	42591150	50	0	0	0	0	0	0	RAB11A	RAB11A	RAB11A	RAB11A	match	match	match	0	0
cg05874561	1	0	NC_027897.1	153704635	153704684	96	50	2	0	1.00E-14	82.4	0	chr5	+	153704684	48	2	0	0	1	1	1	SFRP2	SFRP2	SFRP2	SFRP2	match	match	match	0	0
cg05874652	1	0	NC_027898.1	6563059	6563010	96	50	2	0	1.00E-14	82.4	0	chr6	-	6563010	48	2	0	0	0	0	2	LOC106998645	LOC106998645	LOC106998645		diff	diff	diff	0	0
cg05874655	1	0	NC_027898.1	41360734	41360687	95.83	48	2	0	1.00E-13	78.8	0	chr6	-	41360687	46	2	0	0	0	0	2	PRKAA1	PRKAA1	PRKAA1	PRKAA1	match	match	match	0	0
cg05874806	1	0	NC_027905.1	97172389	97172340	94	50	3	0	5.00E-13	77	0	chr13	-	97172340	47	3	0	0	0	1	2	LOC100425829	LOC100425829	LOC100425829	MAP4K4	diff	diff	diff	0	0
cg05874822	1	0	NC_027907.1	26249602	26249552	94.12	51	2	1	2.00E-12	75.2	0	chr15	-	26249552	48	3	0	0	0	0	3	SLC31A2	SLC31A2	SLC31A2	SLC31A2	match	match	match	0	0
cg05875032	1	0	NC_027902.1	60444445	60444396	100	50	0	0	2.00E-17	91.5	0	chr10	-	60444445	50	0	0	0	0	0	0	TUBA8	TUBA8	TUBA8	TUBA8	match	match	match	0	0
cg05875066	1	0	NC_027899.1	166535792	166535841	98	50	1	0	9.00E-16	86	0	chr7	+	166535841	49	1	0	0	0	0	1	LOC702237	LOC702237	LOC702237	KIF26A	diff	diff	diff	0	0
cg05875176	1	0	NC_027908.1	62037467	62037516	96	50	2	0	1.00E-14	82.4	0	chr16	+	62037467	48	2	0	0	0	0	2	FAM20A	FAM20A	FAM20A	FAM20A	match	match	match	1	0
cg05875315	1	0	NC_027898.1	1080520	1080471	98	50	1	0	9.00E-16	86	0	chr6	-	1080471	49	1	0	0	0	0	1	SLC6A19	SLC6A19	SLC6A19		diff	diff	diff	0	0
cg05875410	1	0	NC_027912.1	35087511	35087560	98	50	1	0	9.00E-16	86	0	chr20	+	35087560	49	1	0	0	0	0	1	SALL1	SALL1	SALL1		diff	diff	diff	0	0
cg05875516	1	0	NC_027905.1	67641313	67641265	100	49	0	0	7.00E-17	89.7	0	chr13	-	67641313	49	0	0	0	0	0	0	LOC106992992	LOC106992992	LOC106992992	LOC101927577	diff	diff	diff	0	0
cg05875617	1	0	NC_027897.1	6110539	6110588	94	50	3	0	5.00E-13	77	0	chr5	+	6110539	47	3	0	0	0	0	3	CRMP1	CRMP1	CRMP1	CRMP1	match	match	match	0	0
cg05875719	1	0	NC_027909.1	81660410	81660459	98	50	1	0	9.00E-16	86	0	chr17	+	81660410	49	1	0	0	0	0	1	ZIC5	ZIC5	ZIC5	ZIC5	match	match	match	0	0
cg05875819	1	0	NC_027896.1	31810818	31810866	94	50	2	1	6.00E-12	73.4	0	chr4	+	31810866	46	3	1	1	1	1	2	CDSN	CDSN	CDSN	PSORS1C1	diff	diff	diff	0	0
cg05876033	1	0	NC_027902.1	86300848	86300897	98	50	1	0	9.00E-16	86	0	chr10	+	86300897	49	1	0	0	0	0	1	PARVG	PARVG	PARVG	PARVB	diff	diff	diff	0	0
cg05876069	1	0	NC_027898.1	148792786	148792737	96	50	2	0	1.00E-14	82.4	0	chr6	-	148792737	48	2	0	0	0	0	2	MYOZ3	MYOZ3	MYOZ3	SYNPO	diff	diff	diff	0	0
cg05876083	1	0	NC_027912.1	4696447	4696398	94	50	3	0	5.00E-13	77	0	chr20	-	4696398	47	3	0	0	0	0	3	NUDT16L1	NUDT16L1	NUDT16L1	NUDT16L1	match	match	match	0	0
cg05876246	1	0	NC_027900.1	79190517	79190566	96	50	2	0	1.00E-14	82.4	0	chr8	+	79190566	48	2	0	0	0	0	2	LOC106999828	LOC106999828	LOC106999828		diff	diff	diff	0	0
cg05876458	1	0	NC_027899.1	86472673	86472624	96	50	2	0	1.00E-14	82.4	0	chr7	-	86472624	48	2	0	0	0	0	2	STXBP6	STXBP6	STXBP6	STXBP6	match	match	match	0	0
cg05876463	1	0	NC_027901.1	96703152	96703103	96	50	2	0	1.00E-14	82.4	0	chr9	-	96703103	48	2	0	0	0	0	2	KAZALD1	KAZALD1	KAZALD1		diff	diff	diff	0	0
cg05876591	1	0	NC_027896.1	34141236	34141187	96	50	2	0	1.00E-14	82.4	0	chr4	-	34141187	48	2	0	0	0	0	2	RGL2	RGL2	RGL2	RGL2	match	match	match	0	0
cg05876623	1	0	NC_027899.1	74725202	74725251	100	50	0	0	2.00E-17	91.5	0	chr7	+	74725251	50	0	0	0	0	0	0	NR2F2	NR2F2	NR2F2	NR2F2	match	match	match	0	0
cg05876635	1	0	NC_027895.1	55311910	55311959	94	50	3	0	5.00E-13	77	0	chr3	+	55311959	47	3	0	0	0	0	3	ZNF713	ZNF713	ZNF713		diff	diff	diff	0	0
cg05876678	1	0	NC_027906.1	9979910	9979861	98	50	1	0	9.00E-16	86	0	chr14	-	9979910	49	1	0	0	0	0	1	SLC22A12	SLC22A12	SLC22A12		diff	diff	diff	0	0
cg05876687	1	0	NC_027912.1	1389439	1389391	100	49	0	0	7.00E-17	89.7	0	chr20	-	1389439	49	0	0	0	0	0	0	C20H16orf91	C20H16orf91	C20H16orf91		diff	diff	diff	0	0
cg05876692	1	0	NC_027893.1	51406347	51406298	96	50	2	0	1.00E-14	82.4	0	chr1	-	51406298	48	2	0	0	0	0	2	MIR761	MIR761	MIR761	MIR761;NRD1	match	match	match	0	0
cg05876737	1	0	NC_027898.1	49019923	49019972	96	50	2	0	1.00E-14	82.4	0	chr6	+	49019972	48	2	0	0	0	0	2	LOC106998745	LOC106998745	LOC106998745	PDE4D	diff	diff	diff	0	0
cg05876738	1	0	NC_027895.1	118895672	118895721	94	50	3	0	5.00E-13	77	0	chr3	+	118895721	47	3	0	0	0	0	3	CALCR	CALCR	CALCR	CALCR	match	match	match	0	0
cg05876779	1	0	NC_027904.1	43142276	43142325	96	50	2	0	1.00E-14	82.4	0	chr12	+	43142325	48	2	0	0	0	0	2	TRNAA-CGC	TRNAA-CGC	TRNAA-CGC		diff	diff	diff	0	0
cg05876824	1	0	NC_027896.1	133295944	133295993	98	50	1	0	9.00E-16	86	0	chr4	+	133295993	49	1	0	0	0	0	1	SLC2A12	SLC2A12	SLC2A12		diff	diff	diff	0	0
cg05876864	1	0	NC_027898.1	176058320	176058271	94	50	3	0	5.00E-13	77	0	chr6	-	176058271	47	3	0	0	0	0	3	PFN3	PFN3	PFN3	F12	diff	diff	diff	0	0
cg05876873	1	0	NC_027893.1	212607872	212607823	92	50	4	0	6.00E-12	73.4	0	chr1	-	212607872	46	4	0	0	0	0	4	ERO1B	ERO1B	ERO1B	ERO1B	match	match	match	1	0
cg05876899	1	0	NC_027913.1	147279803	147279852	96	50	2	0	1.00E-14	82.4	0	chrX	+	147279803	48	2	0	0	0	0	2	IDH3G	IDH3G	IDH3G	PDZD4	diff	diff	diff	0	0
cg05876915	1	0	NC_027913.1	63522598	63522549	96	50	2	0	1.00E-14	82.4	0	chrX	-	63522598	48	2	0	0	0	0	2	EFNB1	EFNB1	EFNB1		diff	diff	diff	0	0
cg05876917	1	0	NC_027908.1	42628537	42628488	100	50	0	0	2.00E-17	91.5	0	chr16	-	42628488	50	0	0	0	0	0	0	MRM1	MRM1	MRM1		diff	diff	diff	0	0
cg05876918	1	0	NC_027903.1	56388220	56388171	94	50	3	0	5.00E-13	77	0	chr11	-	56388171	47	3	0	0	0	0	3	PIP4K2C	PIP4K2C	PIP4K2C	PIP4K2C	match	match	match	0	0
cg05876945	1	0	NC_027906.1	125000020	124999971	98	50	1	0	9.00E-16	86	0	chr14	-	124999971	49	1	0	0	0	0	1	OPCML	OPCML	OPCML	NTM-IT;NTM	diff	diff	diff	0	0
cg05876972	1	0	NC_027893.1	93604374	93604325	98	50	1	0	9.00E-16	86	0	chr1	-	93604374	49	1	0	0	0	0	1	FAM69A	FAM69A	FAM69A		diff	diff	diff	0	0
cg05876984	1	0	NC_027899.1	96816118	96816069	96	50	2	0	1.00E-14	82.4	0	chr7	-	96816069	48	2	0	0	0	0	2	NFKBIA	NFKBIA	NFKBIA	NFKBIA	match	match	match	0	0
cg05877109	1	0	NC_027899.1	84659858	84659907	98	50	1	0	9.00E-16	86	0	chr7	+	84659858	49	1	0	0	0	0	1	BCL2L2	BCL2L2	BCL2L2	BCL2L2	match	match	match	0	0
cg05877143	1	0	NC_027910.1	52893932	52893980	100	49	0	0	7.00E-17	89.7	0	chr18	+	52893980	49	0	0	0	0	0	0	BCL2	BCL2	BCL2	BCL2	match	match	match	0	0
cg05877232	1	0	NC_027901.1	69925	69974	100	50	0	0	2.00E-17	91.5	0	chr9	+	69974	50	0	0	0	0	0	0	ZMYND11	ZMYND11	ZMYND11	ZMYND11	match	match	match	0	0
cg05877280	1	0	NC_027899.1	53626510	53626559	100	50	0	0	2.00E-17	91.5	0	chr7	+	53626510	50	0	0	0	0	0	0	LOC707792	LOC707792	LOC707792	C15orf27	diff	diff	diff	0	0
cg05877303	1	0	NC_027897.1	117709010	117708961	94	50	3	0	5.00E-13	77	0	chr5	-	117709010	47	3	0	0	0	0	3	METTL14	METTL14	METTL14	SEC24D	diff	diff	diff	0	0
cg05877397	1	0	NC_027912.1	33544368	33544417	100	50	0	0	2.00E-17	91.5	0	chr20	+	33544417	50	0	0	0	0	0	0	ZNF423	ZNF423	ZNF423	ZNF423	match	match	match	0	0
cg05877402	1	0	NC_027898.1	35575653	35575702	100	50	0	0	2.00E-17	91.5	0	chr6	+	35575702	50	0	0	0	0	0	0	PRLR	PRLR	PRLR	PRLR	match	match	match	0	0
cg05877497	1	0	NC_027905.1	67390603	67390554	100	50	0	0	2.00E-17	91.5	0	chr13	-	67390603	50	0	0	0	0	0	0	MEIS1	MEIS1	MEIS1	MEIS1	match	match	match	0	0
cg05877661	1	0	NC_027911.1	7873814	7873765	94	50	3	0	5.00E-13	77	0	chr19	-	7873814	47	3	0	0	0	0	3	CAMSAP3	CAMSAP3	CAMSAP3	MUC2	diff	diff	diff	0	0
cg05877719	1	0	NC_027906.1	63764977	63764928	100	50	0	0	2.00E-17	91.5	0	chr14	-	63764977	50	0	0	0	0	0	0	CHRNA10	CHRNA10	CHRNA10	CHRNA10	match	match	match	0	0
cg05877768	1	0	NC_027901.1	34362528	34362479	98	50	1	0	9.00E-16	86	0	chr9	-	34362479	49	1	0	0	0	0	1	LOC107000099	LOC107000099	LOC107000099	PARD3	diff	diff	diff	0	0
cg05877788	1	0	NC_027908.1	23624848	23624897	100	50	0	0	2.00E-17	91.5	0	chr16	+	23624897	50	0	0	0	0	0	0	TP53I13	TP53I13	TP53I13	TP53I13	match	match	match	0	0
cg05877921	1	0	NC_027906.1	116491798	116491749	96	50	2	0	1.00E-14	82.4	0	chr14	-	116491749	48	2	0	0	0	0	2	SCN3B	SCN3B	SCN3B	SCN3B	match	match	match	0	0
cg05877990	1	0	NC_027900.1	91781750	91781701	96	50	2	0	1.00E-14	82.4	0	chr8	-	91781750	48	2	0	0	0	0	2	LOC106999855	LOC106999855	LOC106999855		diff	diff	diff	0	0
cg05878008	1	0	NC_027895.1	85191986	85191937	94	50	3	0	5.00E-13	77	0	chr3	-	85191986	47	3	0	0	0	0	3	KLHL7	KLHL7	KLHL7		diff	diff	diff	0	0
cg05878101	1	0	NC_027895.1	177465193	177465144	96	50	2	0	1.00E-14	82.4	0	chr3	-	177465144	48	2	0	0	0	0	2	MIR671	MIR671	MIR671	SMARCD3	diff	diff	diff	0	0
cg05878104	1	0	NC_027908.1	48637473	48637522	100	50	0	0	2.00E-17	91.5	0	chr16	+	48637522	50	0	0	0	0	0	0	WNK4	WNK4	WNK4	WNK4	match	match	match	0	0
cg05878337	1	0	NC_027898.1	11957640	11957690	96.08	51	1	1	4.00E-14	80.6	0	chr6	+	11957690	49	2	0	0	0	0	2	CTNND2	CTNND2	CTNND2	CTNND2	match	match	match	0	0
cg05878563	1	0	NC_027898.1	74689755	74689708	91.67	48	4	0	7.00E-11	69.8	0	chr6	-	74689755	44	4	0	0	0	0	4	LOC708643	LOC708643	LOC708643		diff	diff	diff	0	0
cg05878630	1	0	NC_027899.1	69062712	69062761	96	50	2	0	1.00E-14	82.4	0	chr7	+	69062761	48	2	0	0	0	0	2	HDDC3	HDDC3	HDDC3	HDDC3;UNC45A	match	match	match	0	0
cg05878766	1	0	NC_027898.1	17775966	17775919	91.67	48	4	0	7.00E-11	69.8	0	chr6	-	17775966	44	4	0	0	0	1	3	BASP1	BASP1	BASP1		diff	diff	diff	0	0
cg05878812	1	0	NC_027908.1	38829385	38829336	96	50	2	0	1.00E-14	82.4	0	chr16	-	38829385	48	2	0	0	0	0	2	LUC7L3	LUC7L3	LUC7L3	LUC7L3	match	match	match	0	0
cg05878849	1	0	NC_027911.1	36219182	36219229	95.83	48	2	0	1.00E-13	78.8	0	chr19	+	36219182	46	2	0	0	0	0	2	BLVRB	BLVRB	BLVRB	SPTBN4;BLVRB	match	match	match	0	0
cg05878854	1	0	NC_027900.1	8314629	8314580	94	50	3	0	5.00E-13	77	0	chr8	-	8314629	47	3	0	0	0	0	3	LOC106999681	LOC106999681	LOC106999681	FAM167A;FAM167A-AS1	diff	diff	diff	0	0
cg05878876	1	0	NC_027907.1	27284206	27284159	100	48	0	0	3.00E-16	87.8	0	chr15	-	27284159	48	0	0	0	0	0	0	LOC106993642	LOC106993642	LOC106993642	MIR3134;SUSD1	diff	diff	diff	0	0
cg05879032	1	0	NC_027906.1	51946857	51946808	100	50	0	0	2.00E-17	91.5	0	chr14	-	51946808	50	0	0	0	0	0	0	COPB1	COPB1	COPB1	COPB1	match	match	match	0	0
cg05879072	1	0	NC_027895.1	164284947	164284898	96	50	2	0	1.00E-14	82.4	0	chr3	-	164284898	48	2	0	0	0	0	2	LOC106997686	LOC106997686	LOC106997686	CREB3L2	diff	diff	diff	0	0
cg05879075	1	0	NC_027895.1	41006897	41006946	100	50	0	0	2.00E-17	91.5	0	chr3	+	41006946	50	0	0	0	0	0	0	SSC4D	SSC4D	SSC4D	ZP3;SRCRB4D	diff	diff	diff	0	0
cg05879219	1	0	NC_027906.1	116135828	116135779	92	50	4	0	6.00E-12	73.4	0	chr14	-	116135779	46	4	0	0	0	0	4	LOC106993512	LOC106993512	LOC106993512		diff	diff	diff	0	0
cg05879418	1	0	NC_027898.1	56067517	56067468	94	50	3	0	5.00E-13	77	0	chr6	-	56067517	47	3	0	0	0	0	3	GPX8	GPX8	GPX8	CDC20B;GPX8	match	match	match	0	0
cg05879419	1	0	NC_027894.1	150624513	150624556	97.73	44	1	0	2.00E-12	75.2	0	chr2	+	150624513	43	1	0	0	0	0	1	LOC695622	LOC695622	LOC695622	DNAH7	diff	diff	diff	0	0
cg05879498	1	0	NC_027896.1	29018228	29018277	96	50	2	0	1.00E-14	82.4	0	chr4	+	29018277	48	2	0	0	0	0	2	TRNAQ-UUG	TRNAQ-UUG	TRNAQ-UUG	SCAND3	diff	diff	diff	0	0
cg05879603	1	0	NC_027902.1	39600503	39600452	94.23	52	1	1	1.00E-13	78.8	0	chr10	-	39600452	49	3	0	0	0	0	3	BMP2	BMP2	BMP2		diff	diff	diff	0	0
cg05879919	1	0	NC_027899.1	164763388	164763438	94.12	51	2	1	2.00E-12	75.2	0	chr7	+	164763388	48	3	0	0	0	0	3	ANKRD9	ANKRD9	ANKRD9	ANKRD9	match	match	match	0	0
cg05880248	1	0	NC_027901.1	41824032	41823983	96	50	2	0	1.00E-14	82.4	0	chr9	-	41824032	48	2	0	0	0	0	2	GDF10	GDF10	GDF10	GDF10	match	match	match	0	0
cg05880258	1	0	NC_027893.1	157616235	157616186	100	50	0	0	2.00E-17	91.5	0	chr1	-	157616235	50	0	0	0	0	0	0	LOC106993746	LOC106993746	LOC106993746		diff	diff	diff	0	0
cg05880261	1	0	NC_027905.1	26726860	26726811	98	50	1	0	9.00E-16	86	0	chr13	-	26726811	49	1	0	0	0	0	1	DRC1	DRC1	DRC1	OTOF	diff	diff	diff	0	0
cg05880330	1	0	NC_027894.1	164214225	164214274	94	50	3	0	5.00E-13	77	0	chr2	+	164214274	47	3	0	0	0	0	3	SOX14	SOX14	SOX14		diff	diff	diff	0	0
cg05880372	1	0	NW_014843789.1	39411	39363	95.92	49	2	0	4.00E-14	80.6	0	scaffold13396	-	39411	47	2	0	0	0	0	2	LOC718985	LOC718985	LOC718985	PLEKHB2	diff	diff	diff	0	0
cg05880385	1	0	NC_027894.1	18027286	18027237	92	50	4	0	6.00E-12	73.4	0	chr2	-	18027286	46	4	0	0	0	0	4	LOC106996217	LOC106996217	LOC106996217	EPHA6	diff	diff	diff	0	0
cg05880441	1	0	NC_027912.1	59043672	59043623	96	50	2	0	1.00E-14	82.4	0	chr20	-	59043623	48	2	0	0	0	0	2	FA2H	FA2H	FA2H	FA2H	match	match	match	0	0
cg05880582	1	0	NC_027908.1	40328385	40328336	94	50	3	0	5.00E-13	77	0	chr16	-	40328336	47	3	0	0	0	0	3	PHOSPHO1	PHOSPHO1	PHOSPHO1	PHOSPHO1	match	match	match	0	0
cg05880667	1	0	NC_027897.1	121791538	121791587	96	50	2	0	1.00E-14	82.4	0	chr5	+	121791538	48	2	0	0	0	0	2	FGF2	FGF2	FGF2		diff	diff	diff	0	0
cg05880770	1	0	NC_027905.1	94413207	94413255	95.92	49	2	0	4.00E-14	80.6	0	chr13	+	94413255	47	2	0	0	0	0	2	MRPL30	MRPL30	MRPL30	MITD1	diff	diff	diff	0	0
cg05880782	1	0	NC_027908.1	48822283	48822234	98	50	1	0	9.00E-16	86	0	chr16	-	48822283	49	1	0	0	0	0	1	AARSD1	AARSD1	AARSD1	AARSD1;PTGES3L-AARSD1	match	match	match	0	0
cg05880793	1	0	NC_027911.1	24776302	24776253	98	50	1	0	9.00E-16	86	0	chr19	-	24776302	49	1	0	0	0	0	1	LOC700087	LOC700087	LOC700087		diff	diff	diff	0	0
cg05880817	1	0	NC_027899.1	25940274	25940225	96	50	2	0	1.00E-14	82.4	0	chr7	-	25940225	48	2	0	0	0	0	2	DTWD1	DTWD1	DTWD1	C15orf33;DTWD1	match	match	match	0	0
cg05880944	1	0	NC_027904.1	124534802	124534850	92	50	3	1	7.00E-11	69.8	0	chr12	+	124534850	45	4	0	0	0	0	4	DTYMK	DTYMK	DTYMK	DTYMK	match	match	match	0	0
cg05881034	1	0	NC_027894.1	100049049	100049098	96	50	2	0	1.00E-14	82.4	0	chr2	+	100049098	48	2	0	0	0	0	2	SS18L2	SS18L2	SS18L2	SEC22C	diff	diff	diff	0	0
cg05881058	1	0	NC_027902.1	50743489	50743538	100	50	0	0	2.00E-17	91.5	0	chr10	+	50743538	50	0	0	0	0	0	0	LOC107000481	LOC107000481	LOC107000481	DSTN;BFSP1	diff	diff	diff	0	0
cg05881163	1	0	NC_027905.1	1379851	1379802	94	50	3	0	5.00E-13	77	0	chr13	-	1379851	47	3	0	0	0	0	3	TPO	TPO	TPO		diff	diff	diff	0	0
cg05881221	1	0	NC_027904.1	10667830	10667781	94	50	3	0	5.00E-13	77	0	chr12	-	10667781	47	3	0	0	0	0	3	LOC106992545	LOC106992545	LOC106992545		diff	diff	diff	0	0
cg05881290	1	0	NC_027896.1	39328904	39328953	98	50	1	0	9.00E-16	86	0	chr4	+	39328904	49	1	0	0	0	0	1	LOC106997930	LOC106997930	LOC106997930	BTBD9	diff	diff	diff	0	0
cg05881295	1	0	NC_027912.1	71037652	71037701	98	50	1	0	9.00E-16	86	0	chr20	+	71037701	49	1	0	0	0	0	1	LOC106995107	LOC106995107	LOC106995107		diff	diff	diff	0	0
cg05881416	1	0	NC_027896.1	33042447	33042398	96	50	2	0	1.00E-14	82.4	0	chr4	-	33042447	48	2	0	0	0	0	2	GPSM3	GPSM3	GPSM3	NOTCH4	diff	diff	diff	0	0
cg05881455	1	0	NC_027904.1	112361632	112361583	98	50	1	0	9.00E-16	86	0	chr12	-	112361583	49	1	0	0	0	0	1	FBXO36	FBXO36	FBXO36	TRIP12	diff	diff	diff	0	0
cg05881566	1	0	NC_027906.1	12536337	12536386	98	50	1	0	9.00E-16	86	0	chr14	+	12536337	49	1	0	0	0	0	1	MYRF	MYRF	MYRF	C11orf9;DKFZP434K028	diff	diff	diff	0	0
cg05881698	1	0	NW_014934698.1	168	119	98	50	1	0	9.00E-16	86	0	scaffold215779	-	168	49	1	0	0	0	0	1	NA	NA	NA		diff	diff	diff	0	0
cg05881745	1	0	NC_027897.1	1421954	1421905	100	50	0	0	2.00E-17	91.5	0	chr5	-	1421954	50	0	0	0	0	0	0	NKX1-1	NKX1-1	NKX1-1		diff	diff	diff	0	0
cg05881870	1	0	NC_027904.1	62719360	62719409	94	50	3	0	5.00E-13	77	0	chr12	+	62719409	47	3	0	0	0	0	3	KIAA1715	KIAA1715	KIAA1715		diff	diff	diff	0	0
cg05881947	1	0	NC_027903.1	123227070	123227119	96	50	2	0	1.00E-14	82.4	0	chr11	+	123227070	48	2	0	0	0	0	2	C11H12orf65	C11H12orf65	C11H12orf65	C12orf65;MPHOSPH9	diff	diff	diff	0	0
cg05881998	1	0	NC_027897.1	177809812	177809763	96	50	2	0	1.00E-14	82.4	0	chr5	-	177809763	48	2	0	0	0	0	2	AGA	AGA	AGA		diff	diff	diff	0	0
cg05882113	1	0	NC_027894.1	100027899	100027949	94.12	51	2	1	2.00E-12	75.2	0	chr2	+	100027899	48	3	0	0	0	0	3	SEC22C	SEC22C	SEC22C	SEC22C;NKTR	match	match	match	0	0
cg05882172	1	0	NC_027893.1	124914286	124914237	94	50	3	0	5.00E-13	77	0	chr1	-	124914286	47	3	0	0	1	1	2	ADAMTSL4	ADAMTSL4	ADAMTSL4		diff	diff	diff	0	0
cg05882265	1	0	NC_027902.1	85316300	85316349	92	50	4	0	6.00E-12	73.4	0	chr10	+	85316300	46	4	0	0	0	1	3	TTLL12	TTLL12	TTLL12	TTLL12	match	match	match	0	0
cg05882315	1	0	NC_027911.1	49142045	49141996	100	50	0	0	2.00E-17	91.5	0	chr19	-	49142045	50	0	0	0	0	0	0	MIR371-2	MIR371-2	MIR371-2	MIR372;MIR371;MIR373	diff	diff	diff	0	0
cg05882439	1	0	NC_027899.1	40974533	40974582	96	50	2	0	1.00E-14	82.4	0	chr7	+	40974582	48	2	0	0	0	0	2	KIAA0101	KIAA0101	KIAA0101	CSNK1G1	diff	diff	diff	0	0
cg05882461	1	0	NC_027909.1	82622519	82622567	93.88	49	3	0	2.00E-12	75.2	0	chr17	+	82622567	46	3	0	0	0	0	3	LOC106994384	LOC106994384	LOC106994384	LINC00411;NALCN-AS1	diff	diff	diff	0	0
cg05882522	1	0	NC_027905.1	31659630	31659581	92	50	4	0	6.00E-12	73.4	0	chr13	-	31659581	46	4	0	0	0	0	4	CAPN14	EHD3	CAPN14;EHD3	EHD3	diff	match	match	0	0
cg05882586	1	0	NC_027906.1	113421394	113421345	96	50	2	0	1.00E-14	82.4	0	chr14	-	113421345	48	2	0	0	0	0	2	LOC100430715	LOC100430715	LOC100430715		diff	diff	diff	0	0
cg05882655	1	0	NC_027902.1	12588917	12588966	100	50	0	0	2.00E-17	91.5	0	chr10	+	12588917	50	0	0	0	0	0	0	SALL4	SALL4	SALL4	SALL4	match	match	match	0	0
cg05882673	1	0	NC_027894.1	89929360	89929409	94	50	3	0	5.00E-13	77	0	chr2	+	89929360	47	3	0	0	0	0	3	GLYCTK	GLYCTK	GLYCTK	GLYCTK	match	match	match	0	0
cg05882680	1	0	NC_027908.1	39582058	39582014	95.65	46	1	1	2.00E-11	71.6	0	chr16	-	39582014	43	2	0	0	0	0	2	DLX4	DLX4	DLX4		diff	diff	diff	0	0
cg05882699	1	0	NC_027901.1	121170047	121169998	98	50	1	0	9.00E-16	86	0	chr9	-	121170047	49	1	0	0	0	0	1	CTBP2	CTBP2	CTBP2	CTBP2	match	match	match	0	0
cg05882745	1	0	NC_027906.1	60546077	60546029	95.92	49	2	0	4.00E-14	80.6	0	chr14	-	60546077	47	2	0	0	0	0	2	CNGA4	CNGA4	CNGA4	CNGA4	match	match	match	0	0
cg05882781	1	0	NC_027901.1	70831654	70831605	98	50	1	0	9.00E-16	86	0	chr9	-	70831654	49	1	0	0	0	0	1	ARID5B	ARID5B	ARID5B	ARID5B	match	match	match	0	0
cg05882782	1	0	NC_027906.1	11662554	11662505	96	50	2	0	1.00E-14	82.4	0	chr14	-	11662554	48	2	0	0	0	0	2	GANAB	GANAB	GANAB	GANAB	match	match	match	0	0
cg05883043	1	0	NC_027906.1	19448721	19448672	100	50	0	0	2.00E-17	91.5	0	chr14	-	19448721	50	0	0	0	0	0	0	AMBRA1	AMBRA1	AMBRA1	AMBRA1	match	match	match	0	0
cg05883126	1	0	NC_027899.1	24383831	24383880	98	50	1	0	9.00E-16	86	0	chr7	+	24383880	49	1	0	0	0	0	1	LOC714118	LOC714118	LOC714118		diff	diff	diff	0	0
cg05883297	1	0	NC_027895.1	7075324	7075373	94	50	3	0	5.00E-13	77	0	chr3	+	7075324	47	3	0	0	0	0	3	B3GALT5	B3GALT5	B3GALT5	B3GALT5-AS1;B3GALT5	match	match	match	0	0
cg05883442	1	0	NC_027912.1	51721151	51721200	96	50	2	0	1.00E-14	82.4	0	chr20	+	51721200	48	2	0	0	0	0	2	HSD11B2	HSD11B2	HSD11B2	ATP6V0D1	diff	diff	diff	0	0
cg05883489	1	0	NC_027912.1	41517648	41517599	96	50	2	0	1.00E-14	82.4	0	chr20	-	41517648	48	2	0	0	0	0	2	TRNAL-CAG	TRNAL-CAG	TRNAL-CAG		diff	diff	diff	0	0
cg05883695	1	0	NC_027894.1	99659773	99659822	98	50	1	0	9.00E-16	86	0	chr2	+	99659773	49	1	0	0	0	0	1	FAM198A	FAM198A	FAM198A	FAM198A	match	match	match	0	0
cg05883747	1	0	NC_027900.1	139074566	139074517	92	50	4	0	6.00E-12	73.4	0	chr8	-	139074566	46	4	0	0	0	0	4	KCNK9	KCNK9	KCNK9	TRAPPC9	diff	diff	diff	0	0
cg05883874	1	0	NC_027906.1	59580422	59580373	98	50	1	0	9.00E-16	86	0	chr14	-	59580422	49	1	0	0	0	0	1	ZNF214	ZNF214	ZNF214	ZNF214;NLRP14	match	match	match	0	0
cg05883932	1	0	NC_027905.1	28190377	28190328	100	50	0	0	2.00E-17	91.5	0	chr13	-	28190377	50	0	0	0	0	0	0	RBKS	RBKS	RBKS	BRE;RBKS;LOC100302650	match	match	match	0	0
cg05884043	1	0	NC_027903.1	70249152	70249103	100	50	0	0	2.00E-17	91.5	0	chr11	-	70249103	50	0	0	0	0	0	0	LGR5	LGR5	LGR5	LGR5	match	match	match	0	0
cg05884086	1	0	NC_027902.1	73799540	73799491	92	50	4	0	6.00E-12	73.4	0	chr10	-	73799540	46	4	0	0	0	0	4	C10H22orf24	C10H22orf24	C10H22orf24	DEPDC5	diff	diff	diff	0	0
cg05884115	1	0	NC_027911.1	42011938	42011894	95.56	45	2	0	6.00E-12	73.4	0	chr19	-	42011894	43	2	0	1	1	1	1	DACT3	DACT3	DACT3	PRKD2	diff	diff	diff	0	0
cg05884142	1	0	NC_027902.1	10213046	10213095	94	50	3	0	5.00E-13	77	0	chr10	+	10213046	47	3	0	0	0	0	3	PFDN4	PFDN4	PFDN4	PFDN4	match	match	match	0	0
cg05884205	1	0	NC_027905.1	26207096	26207047	100	50	0	0	2.00E-17	91.5	0	chr13	-	26207096	50	0	0	0	0	0	0	KIF3C	KIF3C	KIF3C	KIF3C	match	match	match	0	0
cg05884392	1	0	NC_027899.1	28206869	28206918	100	50	0	0	2.00E-17	91.5	0	chr7	+	28206918	50	0	0	0	0	0	0	TMOD3	TMOD3	TMOD3	TMOD3	match	match	match	0	0
cg05884522	1	0	NC_027896.1	13889750	13889701	92	50	4	0	6.00E-12	73.4	0	chr4	-	13889750	46	4	0	1	1	1	3	NOL7	NOL7	NOL7	NOL7	match	match	match	0	0
cg05884705	1	0	NC_027899.1	16631237	16631286	100	50	0	0	2.00E-17	91.5	0	chr7	+	16631237	50	0	0	0	0	0	0	PLCB2	PLCB2	PLCB2	PLCB2	match	match	match	0	0
cg05884711	1	0	NC_027912.1	2546761	2546810	96	50	2	0	1.00E-14	82.4	0	chr20	+	2546810	48	2	0	1	1	1	1	ATP6V0C	ATP6V0C	ATP6V0C	ATP6V0C	match	match	match	0	0
cg05884768	1	0	NC_027896.1	53160004	53160053	92	50	4	0	6.00E-12	73.4	0	chr4	+	53160004	46	4	0	0	0	0	4	IL17A	IL17A	IL17A	IL17A	match	match	match	0	0
cg05884870	1	0	NC_027899.1	78905998	78905949	94	50	3	0	5.00E-13	77	0	chr7	-	78905949	47	3	0	0	0	0	3	LOC106999324	LOC106999324	LOC106999324	ADAMTS17	diff	diff	diff	0	0
cg05884880	1	0	NC_027901.1	108645331	108645380	94	50	3	0	5.00E-13	77	0	chr9	+	108645331	47	3	0	0	0	0	3	TCF7L2	TCF7L2	TCF7L2	VTI1A	diff	diff	diff	0	0
cg05884910	1	0	NC_027905.1	70505403	70505452	98	50	1	0	9.00E-16	86	0	chr13	+	70505403	49	1	0	0	0	0	1	LOC106992999	LOC106992999	LOC106992999	AAK1	diff	diff	diff	0	0
cg05884938	1	0	NC_027908.1	53939460	53939508	92	50	3	1	7.00E-11	69.8	0	chr16	+	53939508	45	4	0	0	1	1	3	LOC713169	LOC713169	LOC713169		diff	diff	diff	0	0
cg05885012	1	0	NC_027908.1	31761289	31761338	98	50	1	0	9.00E-16	86	0	chr16	+	31761338	49	1	0	0	0	0	1	MRPS23	MRPS23	MRPS23	CUEDC1	diff	diff	diff	0	0
cg05885123	1	0	NC_027896.1	44366731	44366682	96	50	2	0	1.00E-14	82.4	0	chr4	-	44366682	48	2	0	0	0	0	2	CRIP3	CRIP3	CRIP3	CRIP3	match	match	match	0	0
cg05885137	1	0	NC_027895.1	67095323	67095274	94	50	3	0	5.00E-13	77	0	chr3	-	67095274	47	3	0	0	0	0	3	LOC106997440	LOC106997440	LOC106997440	LOC285954;INHBA	diff	diff	diff	0	0
cg05885455	1	0	NC_027899.1	77322596	77322547	98	50	1	0	9.00E-16	86	0	chr7	-	77322547	49	1	0	0	0	0	1	IGF1R	IGF1R	IGF1R	IGF1R	match	match	match	0	0
cg05885483	1	0	NC_027903.1	47307921	47307872	94	50	3	0	5.00E-13	77	0	chr11	-	47307872	47	3	0	0	0	0	3	PRKAG1	PRKAG1	PRKAG1	PRKAG1	match	match	match	0	0
cg05885563	1	0	NC_027900.1	132135052	132135003	94	50	3	0	5.00E-13	77	0	chr8	-	132135052	47	3	0	0	0	0	3	LOC701526	LOC701526	LOC701526	PHF20L1	diff	diff	diff	0	0
cg05885647	1	0	NC_027893.1	53095534	53095583	98	50	1	0	9.00E-16	86	0	chr1	+	53095583	49	1	0	0	0	0	1	DMRTB1	DMRTB1	DMRTB1	DMRTB1	match	match	match	0	0
cg05885668	1	0	NC_027911.1	5955244	5955195	98	50	1	0	9.00E-16	86	0	chr19	-	5955244	49	1	0	0	0	0	1	NRTN	NRTN	NRTN		diff	diff	diff	0	0
cg05885732	1	0	NC_027898.1	162287079	162287030	96	50	2	0	1.00E-14	82.4	0	chr6	-	162287079	48	2	0	0	0	1	1	LOC106999027	LOC106999027	LOC106999027		diff	diff	diff	0	0
cg05885740	1	0	NC_027912.1	69562703	69562750	93.75	48	3	0	6.00E-12	73.4	0	chr20	+	69562703	45	3	0	0	0	0	3	CRISPLD2	CRISPLD2	CRISPLD2	CRISPLD2	match	match	match	0	0
cg05886087	1	0	NC_027905.1	97557949	97557900	98	50	1	0	9.00E-16	86	0	chr13	-	97557900	49	1	0	0	0	0	1	IL1R1	IL1R1	IL1R1		diff	diff	diff	0	0
cg05886115	1	0	NC_027899.1	18454355	18454307	92	50	3	1	7.00E-11	69.8	0	chr7	-	18454307	45	4	0	1	1	1	3	PLA2G4D	PLA2G4D	PLA2G4D		diff	diff	diff	0	0
cg05886150	1	0	NC_027911.1	44014565	44014517	93.88	49	3	0	2.00E-12	75.2	0	chr19	-	44014517	46	3	0	0	0	0	3	CA11	CA11	CA11	CA11;SEC1P	match	match	match	0	0
cg05886241	1	0	NC_027896.1	29021122	29021072	94.12	51	2	1	2.00E-12	75.2	0	chr4	-	29021122	48	3	0	0	0	0	3	TRNAQ-UUG	TRNAQ-UUG	TRNAQ-UUG		diff	diff	diff	0	0
cg05886261	1	0	NC_027912.1	70911750	70911801	94.23	52	1	1	1.00E-13	78.8	0	chr20	+	70911801	49	3	0	0	0	0	3	LOC106995107	LOC106995107	LOC106995107		diff	diff	diff	0	0
cg05886275	1	0	NC_027908.1	1427746	1427697	100	50	0	0	2.00E-17	91.5	0	chr16	-	1427697	50	0	0	0	0	0	0	PITPNA	PITPNA	PITPNA	PITPNA	match	match	match	0	0
cg05886281	1	0	NC_027893.1	53587083	53587132	96	50	2	0	1.00E-14	82.4	0	chr1	+	53587083	48	2	0	1	1	1	1	DIO1	DIO1	DIO1		diff	diff	diff	0	0
cg05886321	1	0	NC_027911.1	34614269	34614221	96	50	1	1	1.00E-13	78.8	0	chr19	-	34614221	47	2	0	0	0	0	2	RINL	RINL	RINL	SIRT2;RINL	match	match	match	0	0
cg05886418	1	0	NC_027900.1	142303508	142303459	96	50	2	0	1.00E-14	82.4	0	chr8	-	142303459	48	2	0	0	0	0	2	LOC106999978	LOC106999978	LOC106999978	C8orf31	diff	diff	diff	0	0
cg05886440	1	0	NC_027911.1	37576547	37576596	100	50	0	0	2.00E-17	91.5	0	chr19	+	37576596	50	0	0	0	0	0	0	CEACAM3	CEACAM3	CEACAM3	CEACAM3	match	match	match	0	0
cg05886451	1	0	NC_027899.1	86395660	86395611	100	50	0	0	2.00E-17	91.5	0	chr7	-	86395611	50	0	0	0	0	0	0	STXBP6	STXBP6	STXBP6	STXBP6	match	match	match	0	0
cg05886546	1	0	NC_027908.1	48641595	48641546	100	50	0	0	2.00E-17	91.5	0	chr16	-	48641546	50	0	0	0	0	0	0	WNK4	WNK4	WNK4	WNK4	match	match	match	0	0
cg05886574	1	0	NC_027901.1	27249009	27249056	97.92	48	1	0	1.00E-14	82.4	0	chr9	+	27249009	47	1	0	0	0	0	1	ACBD5	ACBD5	ACBD5	ACBD5	match	match	match	0	0
cg05886620	1	0	NC_027895.1	35140971	35140922	100	50	0	0	2.00E-17	91.5	0	chr3	-	35140922	50	0	0	0	0	0	0	UNCX	UNCX	UNCX		diff	diff	diff	0	0
cg05886626	1	0	NC_027899.1	15889781	15889732	92	50	4	0	6.00E-12	73.4	0	chr7	-	15889732	46	4	0	0	1	1	3	THBS1	THBS1	THBS1	THBS1	match	match	match	0	0
cg05886649	1	0	NC_027902.1	36586023	36586072	100	50	0	0	2.00E-17	91.5	0	chr10	+	36586023	50	0	0	0	0	0	0	HSPA12B	HSPA12B	HSPA12B		diff	diff	diff	0	0
cg05886689	1	0	NC_027911.1	45921238	45921287	100	50	0	0	2.00E-17	91.5	0	chr19	+	45921287	50	0	0	0	0	0	0	LRRC4B	LRRC4B	LRRC4B	LRRC4B	match	match	match	0	0
cg05886698	1	0	NC_027913.1	22424174	22424125	94	50	3	0	5.00E-13	77	0	chrX	-	22424174	47	3	0	0	0	0	3	DDX53	DDX53	DDX53	DDX53	match	match	match	0	0
cg05886811	1	0	NC_027896.1	17616191	17616240	98	50	1	0	9.00E-16	86	0	chr4	+	17616240	49	1	0	0	1	1	0	RBM24	RBM24	RBM24	RBM24	match	match	match	0	0
cg05886954	1	0	NC_027912.1	3368185	3368136	96	50	2	0	1.00E-14	82.4	0	chr20	-	3368136	48	2	0	0	0	0	2	NLRC3	NLRC3	NLRC3	BTBD12	diff	diff	diff	0	0
cg05886966	1	0	NC_027902.1	28508684	28508635	100	50	0	0	2.00E-17	91.5	0	chr10	-	28508684	50	0	0	0	0	0	0	LOC711592	LOC711592	LOC711592	FER1L4	diff	diff	diff	0	0
cg05886987	1	0	NC_027893.1	42733055	42733104	92	50	4	0	6.00E-12	73.4	0	chr1	+	42733055	46	4	0	0	0	0	4	TMEM125	TMEM125	TMEM125	CFAP57	diff	diff	diff	0	0
cg05887027	1	0	NC_027904.1	394256	394305	92	50	4	0	6.00E-12	73.4	0	chr12	+	394256	46	4	0	0	0	0	4	LOC718722	LOC718722	LOC718722		diff	diff	diff	0	0
cg05887049	1	0	NC_027901.1	57755354	57755405	96.15	52	0	1	1.00E-14	82.4	0	chr9	+	57755405	50	2	0	0	0	0	2	LOC705494	LOC705494	LOC705494	ADK	diff	diff	diff	0	0
cg05887153	1	0	NC_027899.1	114200779	114200730	94	50	3	0	5.00E-13	77	0	chr7	-	114200730	47	3	0	0	0	0	3	PTGDR	PTGDR	PTGDR	PTGDR	match	match	match	0	0
cg05887270	1	0	NC_027893.1	24597809	24597856	97.92	48	1	0	1.00E-14	82.4	0	chr1	+	24597856	47	1	0	0	0	0	1	SEPN1	SEPN1	SEPN1	SEPN1	match	match	match	0	0
cg05887273	1	0	NC_027900.1	140618643	140618596	97.92	48	1	0	1.00E-14	82.4	0	chr8	-	140618643	47	1	0	0	0	0	1	PTP4A3	PTP4A3	PTP4A3		diff	diff	diff	0	0
cg05887304	1	0	NC_027913.1	11994784	11994735	98	50	1	0	9.00E-16	86	0	chrX	-	11994735	49	1	0	0	0	0	1	PRPS2	PRPS2	PRPS2	PRPS2	match	match	match	0	0
cg05887376	1	0	NC_027893.1	8306563	8306515	100	49	0	0	7.00E-17	89.7	0	chr1	-	8306563	49	0	0	0	0	0	0	GPR157	GPR157	GPR157		diff	diff	diff	0	0
cg05887421	1	0	NC_027899.1	11610227	11610275	95.92	49	2	0	4.00E-14	80.6	0	chr7	+	11610227	47	2	0	0	0	0	2	LOC106999127	LOC106999127	LOC106999127	ATPBD4	diff	diff	diff	0	0
cg05887432	1	0	NC_027893.1	32108761	32108810	96	50	2	0	1.00E-14	82.4	0	chr1	+	32108761	48	2	0	0	0	0	2	AK2	AK2	AK2	AK2	match	match	match	0	0
cg05887493	1	0	NC_027906.1	105043925	105043876	94	50	3	0	5.00E-13	77	0	chr14	-	105043876	47	3	0	0	0	0	3	IL18	IL18	IL18	IL18	match	match	match	0	0
cg05887636	1	0	NC_027896.1	73718347	73718298	96	50	2	0	1.00E-14	82.4	0	chr4	-	73718347	48	2	0	0	0	0	2	SENP6	SENP6	SENP6	SENP6	match	match	match	0	0
cg05887968	1	0	NC_027901.1	42438824	42438873	98	50	1	0	9.00E-16	86	0	chr9	+	42438824	49	1	0	0	0	0	1	MAPK8	MAPK8	MAPK8	MAPK8	match	match	match	0	0
cg05888037	1	0	NC_027909.1	10491834	10491883	94	50	3	0	5.00E-13	77	0	chr17	+	10491883	47	3	0	0	0	0	3	LOC106994209	LOC106994209	LOC106994209	C13orf26	diff	diff	diff	0	0
cg05888082	1	0	NC_027894.1	29668762	29668713	96	50	2	0	1.00E-14	82.4	0	chr2	-	29668762	48	2	0	0	0	0	2	KIAA1524	KIAA1524	KIAA1524	DZIP3;KIAA1524	match	match	match	0	0
cg05888175	1	0	NC_027893.1	91047401	91047352	96	50	2	0	1.00E-14	82.4	0	chr1	-	91047352	48	2	0	0	0	1	1	LOC106999599	LOC106999599	LOC106999599		diff	diff	diff	0	0
cg05888201	1	0	NC_027898.1	71761556	71761507	98	50	1	0	9.00E-16	86	0	chr6	-	71761556	49	1	0	0	0	0	1	GCNT4	GCNT4	GCNT4	LINC01336	diff	diff	diff	0	0
cg05888252	1	0	NC_027893.1	191659316	191659267	94	50	3	0	5.00E-13	77	0	chr1	-	191659316	47	3	0	0	0	0	3	TNR	TNR	TNR		diff	diff	diff	0	0
cg05888298	1	0	NC_027900.1	11144030	11144079	94	50	3	0	5.00E-13	77	0	chr8	+	11144030	47	3	0	0	0	0	3	CLDN23	CLDN23	CLDN23	CLDN23	match	match	match	0	0
cg05888362	1	0	NC_027908.1	19952263	19952312	96	50	2	0	1.00E-14	82.4	0	chr16	+	19952312	48	2	0	0	0	0	2	LOC704316	LOC704316	LOC704316	CYTSB	diff	diff	diff	0	0
cg05888385	1	0	NC_027896.1	133372218	133372169	94	50	3	0	5.00E-13	77	0	chr4	-	133372169	47	3	0	0	0	0	3	SLC2A12	SLC2A12	SLC2A12	SLC2A12	match	match	match	0	0
cg05888433	1	0	NC_027899.1	81475991	81475942	100	50	0	0	2.00E-17	91.5	0	chr7	-	81475991	50	0	0	0	0	0	0	LOC701481	LOC701481	LOC701481	OR11H4	diff	diff	diff	0	0
cg05888518	1	0	NC_027893.1	164656717	164656766	100	50	0	0	2.00E-17	91.5	0	chr1	+	164656717	50	0	0	0	0	0	0	GPR37L1	GPR37L1	GPR37L1		diff	diff	diff	0	0
cg05888551	1	0	NC_027902.1	6236181	6236230	96	50	2	0	1.00E-14	82.4	0	chr10	+	6236181	48	2	0	0	0	0	2	C10H20orf85	C10H20orf85	C10H20orf85		diff	diff	diff	0	0
cg05888583	1	0	NC_027893.1	206482430	206482480	98.04	51	0	1	3.00E-15	84.2	0	chr1	+	206482480	50	1	0	0	0	0	1	PGBD5	PGBD5	PGBD5	PGBD5	match	match	match	0	0
cg05888741	1	0	NC_027898.1	59604114	59604065	98	50	1	0	9.00E-16	86	0	chr6	-	59604114	49	1	0	0	0	0	1	LOC106998781	LOC106998781	LOC106998781	LOC101928651;C5orf64	diff	diff	diff	0	0
cg05888755	1	0	NC_027908.1	41282384	41282433	100	50	0	0	2.00E-17	91.5	0	chr16	+	41282433	50	0	0	0	0	0	0	HOXB6	HOXB6	HOXB6	LOC404266;HOXB6	match	match	match	0	0
cg05888914	1	0	NC_027893.1	44147900	44147851	98	50	1	0	9.00E-16	86	0	chr1	-	44147900	49	1	0	0	0	0	1	LOC106998246	LOC106998246	LOC106998246	RNF220	diff	diff	diff	0	0
cg05889109	1	0	NC_027900.1	38834318	38834269	100	50	0	0	2.00E-17	91.5	0	chr8	-	38834269	50	0	0	0	0	0	0	C8H8orf86	C8H8orf86	C8H8orf86		diff	diff	diff	0	0
cg05889198	1	0	NC_027912.1	72815171	72815122	96	50	2	0	1.00E-14	82.4	0	chr20	-	72815171	48	2	0	0	0	0	2	BANP	BANP	BANP	BANP	match	match	match	0	0
cg05889222	1	0	NC_027908.1	76566660	76566611	92	50	4	0	6.00E-12	73.4	0	chr16	-	76566611	46	4	0	0	0	0	4	LOC106994165	LOC106994165	LOC106994165	RAB40B	diff	diff	diff	0	0
cg05889321	1	0	NC_027901.1	91116911	91116958	92	50	2	1	7.00E-11	69.8	0	chr9	+	91116958	44	4	0	0	0	0	4	ALDH18A1	ALDH18A1	ALDH18A1	ALDH18A1	match	match	match	0	0
cg05889455	1	0	NC_027899.1	112340643	112340692	94	50	3	0	5.00E-13	77	0	chr7	+	112340643	47	3	0	0	0	0	3	ATP5S	ATP5S	ATP5S		diff	diff	diff	0	0
cg05889642	1	0	NC_027913.1	128771972	128772021	96	50	2	0	1.00E-14	82.4	0	chrX	+	128772021	48	2	0	0	0	0	2	FAM122B	FAM122B	FAM122B	FAM122B;FAM122C	match	match	match	0	0
cg05889842	1	0	NC_027894.1	137470688	137470641	95.83	48	2	0	1.00E-13	78.8	0	chr2	-	137470688	46	2	0	0	0	0	2	LOC106997043	LOC106997043	LOC106997043	FAM194A	diff	diff	diff	0	0
cg05889889	1	0	NC_027910.1	60165511	60165462	100	50	0	0	2.00E-17	91.5	0	chr18	-	60165511	50	0	0	0	0	0	0	MIR7173	MIR7173	MIR7173	RTTN	diff	diff	diff	0	0
cg05889932	1	0	NC_027897.1	111558155	111558105	94.12	51	2	1	2.00E-12	75.2	0	chr5	-	111558155	48	3	0	1	1	1	2	LARP7	LARP7	LARP7	LARP7;C4orf21	match	match	match	0	0
cg05889959	1	0	NC_027904.1	87519064	87519015	100	50	0	0	2.00E-17	91.5	0	chr12	-	87519064	50	0	0	0	0	0	0	NRP2	NRP2	NRP2	NRP2	match	match	match	0	0
cg05889979	1	0	NC_027905.1	73181165	73181214	98	50	1	0	9.00E-16	86	0	chr13	+	73181214	49	1	0	0	0	0	1	LOC704750	LOC704750	LOC704750	CYP26B1	diff	diff	diff	0	0
cg05890019	1	0	NC_027897.1	49276025	49276074	96	50	2	0	1.00E-14	82.4	0	chr5	+	49276025	48	2	0	0	0	0	2	LOC712245	LOC712245	LOC712245	WDFY3;C4orf12	diff	diff	diff	0	0
cg05890021	1	0	NC_027907.1	29614384	29614433	98	50	1	0	9.00E-16	86	0	chr15	+	29614433	49	1	0	0	0	0	1	PALM2	PALM2	PALM2	PALM2;PALM2-AKAP2	match	match	match	0	0
cg05890118	1	0	NC_027895.1	118595708	118595757	98	50	1	0	9.00E-16	86	0	chr3	+	118595708	49	1	0	0	0	0	1	LOC106997561	LOC106997561	LOC106997561	VPS50	diff	diff	diff	0	0
cg05890119	1	0	NC_027898.1	77227083	77227033	98.04	51	0	1	3.00E-15	84.2	0	chr6	-	77227033	50	1	0	0	0	0	1	FAM151B	FAM151B	FAM151B	FAM151B	match	match	match	0	0
cg05890279	1	0	NC_027908.1	6397978	6397929	94	50	3	0	5.00E-13	77	0	chr16	-	6397978	47	3	0	1	1	1	2	AIPL1	AIPL1	AIPL1	AIPL1	match	match	match	0	0
cg05890285	1	0	NC_027894.1	57011589	57011540	100	50	0	0	2.00E-17	91.5	0	chr2	-	57011540	50	0	0	0	0	0	0	SETD5	LOC106996842	SETD5;LOC106996842	SETD5;LOC440944	match	diff	match	0	0
cg05890373	1	0	NC_027906.1	75345237	75345188	98	50	1	0	9.00E-16	86	0	chr14	-	75345188	49	1	0	0	0	0	1	DDIAS	DDIAS	DDIAS	RAB30	diff	diff	diff	0	0
cg05890386	1	0	NC_027895.1	43611514	43611465	98	50	1	0	9.00E-16	86	0	chr3	-	43611514	49	1	0	0	0	0	1	WBSCR27	WBSCR27	WBSCR27	WBSCR27	match	match	match	0	0
cg05890457	1	0	NC_027900.1	1711112	1711159	91.67	48	4	0	7.00E-11	69.8	0	chr8	+	1711159	44	4	0	0	0	0	4	KBTBD11	KBTBD11	KBTBD11	ARHGEF10	diff	diff	diff	0	0
cg05890484	1	0	NC_027898.1	75830005	75829956	98	50	1	0	9.00E-16	86	0	chr6	-	75830005	49	1	0	0	1	1	0	BHMT	BHMT	BHMT	BHMT	match	match	match	0	0
cg05890541	1	0	NC_027897.1	98202819	98202770	96	50	2	0	1.00E-14	82.4	0	chr5	-	98202770	48	2	0	0	0	0	2	ADH7	ADH7	ADH7		diff	diff	diff	0	0
cg05890550	1	0	NC_027908.1	2759614	2759663	98	50	1	0	9.00E-16	86	0	chr16	+	2759614	49	1	0	0	0	0	1	RAP1GAP2	RAP1GAP2	RAP1GAP2	RAP1GAP2	match	match	match	0	0
cg05890578	1	0	NC_027905.1	46374103	46374054	100	50	0	0	2.00E-17	91.5	0	chr13	-	46374054	50	0	0	0	0	0	0	PRKCE	PRKCE	PRKCE	PRKCE	match	match	match	0	0
cg05890616	1	0	NC_027908.1	49571729	49571778	98	50	1	0	9.00E-16	86	0	chr16	+	49571729	49	1	0	0	0	0	1	C16H17orf105	C16H17orf105	C16H17orf105	C17orf105	diff	diff	diff	0	0
cg05890620	1	0	NC_027911.1	10311257	10311306	92	50	4	0	6.00E-12	73.4	0	chr19	+	10311306	46	4	0	0	0	0	4	ICAM4	ICAM4	ICAM4	ICAM4	match	match	match	0	0
cg05890727	1	0	NC_027899.1	117260067	117260018	94	50	3	0	5.00E-13	77	0	chr7	-	117260067	47	3	0	0	1	1	2	LOC106999433	LOC106999433	LOC106999433	FBXO34	diff	diff	diff	0	0
cg05890804	1	0	NC_027905.1	20505127	20505176	100	50	0	0	2.00E-17	91.5	0	chr13	+	20505176	50	0	0	0	0	0	0	LOC106992857	LOC106992857	LOC106992857		diff	diff	diff	0	0
cg05890826	1	0	NC_027896.1	12238910	12238861	98	50	1	0	9.00E-16	86	0	chr4	-	12238910	49	1	0	0	0	0	1	HIVEP1	HIVEP1	HIVEP1		diff	diff	diff	0	0
cg05890837	1	0	NC_027908.1	76874822	76874871	96	50	2	0	1.00E-14	82.4	0	chr16	+	76874822	48	2	0	0	0	0	2	LOC100428007	LOC100428007	LOC100428007	B3GNTL1	diff	diff	diff	0	0
cg05890871	1	0	NC_027898.1	124246770	124246819	100	50	0	0	2.00E-17	91.5	0	chr6	+	124246770	50	0	0	0	0	0	0	LOC703341	LOC703341	LOC703341		diff	diff	diff	0	0
cg05890887	1	0	NC_027897.1	39089754	39089704	92.16	51	3	1	2.00E-11	71.6	0	chr5	-	39089704	47	4	0	0	0	0	4	LIAS	LIAS	LIAS	RPL9;LIAS	match	match	match	0	0
cg05890898	1	0	NC_027902.1	25611655	25611704	98	50	1	0	9.00E-16	86	0	chr10	+	25611655	49	1	0	0	0	0	1	LOC100426413	LOC100426413	LOC100426413	SNORA60;SNHG11	diff	diff	diff	0	0
cg05891007	1	0	NC_027911.1	4391507	4391458	100	50	0	0	2.00E-17	91.5	0	chr19	-	4391507	50	0	0	0	0	0	0	SHD	SHD	SHD	SHD	match	match	match	0	0
cg05891021	1	0	NC_027899.1	43732611	43732659	100	49	0	0	7.00E-17	89.7	0	chr7	+	43732659	49	0	0	0	0	0	0	LOC711192	LOC711192	LOC711192		diff	diff	diff	0	0
cg05891075	1	0	NC_027908.1	57040696	57040647	96	50	2	0	1.00E-14	82.4	0	chr16	-	57040696	48	2	0	0	0	0	2	CYB561	CYB561	CYB561		diff	diff	diff	0	0
cg05891087	1	0	NC_027893.1	24501037	24501086	94	50	3	0	5.00E-13	77	0	chr1	+	24501037	47	3	0	0	1	1	2	SEPN1	SEPN1	SEPN1	MAN1C1	diff	diff	diff	0	0
cg05891292	1	0	NC_027895.1	52240101	52240150	94	50	3	0	5.00E-13	77	0	chr3	+	52240150	47	3	0	0	0	0	3	POM121L12	POM121L12	POM121L12	POM121L12	match	match	match	0	0
cg05891474	1	0	NC_027910.1	23687965	23687916	94	50	3	0	5.00E-13	77	0	chr18	-	23687965	47	3	0	0	0	0	3	MAPRE2	MAPRE2	MAPRE2	MAPRE2	match	match	match	0	0
cg05891497	1	0	NC_027908.1	68452334	68452383	94	50	3	0	5.00E-13	77	0	chr16	+	68452383	47	3	0	1	1	1	2	TMEM104	TMEM104	TMEM104	NAT9;TMEM104	match	match	match	0	0
cg05891548	1	0	NC_027911.1	37421273	37421224	100	50	0	0	2.00E-17	91.5	0	chr19	-	37421224	50	0	0	0	0	0	0	CEACAM4	CEACAM4	CEACAM4	CEACAM4	match	match	match	0	0
cg05891558	1	0	NC_027898.1	4481908	4481859	98	50	1	0	9.00E-16	86	0	chr6	-	4481859	49	1	0	0	0	0	1	MIR570	MIR570	MIR570		diff	diff	diff	0	0
cg05891562	1	0	NC_027907.1	107314722	107314771	98	50	1	0	9.00E-16	86	0	chr15	+	107314722	49	1	0	0	0	0	1	LOC106993837	LOC106993837	LOC106993837		diff	diff	diff	0	0
cg05891652	1	0	NC_027894.1	52787440	52787391	98	50	1	0	9.00E-16	86	0	chr2	-	52787391	49	1	0	0	0	0	1	LOC100428118	LOC100428118	LOC100428118	FBLN2	diff	diff	diff	0	0
cg05891759	1	0	NC_027894.1	43228856	43228905	94	50	3	0	5.00E-13	77	0	chr2	+	43228905	47	3	0	1	1	1	2	LOC106996785	LOC106996785	LOC106996785	ILDR1	diff	diff	diff	0	0
cg05891899	1	0	NC_027906.1	1121426	1121475	98	50	1	0	9.00E-16	86	0	chr14	+	1121426	49	1	0	0	0	0	1	TOLLIP	TOLLIP	TOLLIP	TOLLIP	match	match	match	0	0
cg05892089	1	0	NC_027896.1	54176630	54176679	96	50	2	0	1.00E-14	82.4	0	chr4	+	54176630	48	2	0	0	0	0	2	LOC712177	LOC712177	LOC712177		diff	diff	diff	0	0
cg05892213	1	0	NC_027908.1	68124829	68124780	100	50	0	0	2.00E-17	91.5	0	chr16	-	68124829	50	0	0	0	0	0	0	CD300C	CD300C	CD300C	CD300C	match	match	match	0	0
cg05892295	1	0	NC_027899.1	10981136	10981185	98	50	1	0	9.00E-16	86	0	chr7	+	10981136	49	1	0	0	0	0	1	AQR	AQR	AQR	AQR	match	match	match	0	0
cg05892376	1	0	NC_027913.1	130606642	130606593	100	50	0	0	2.00E-17	91.5	0	chrX	-	130606642	50	0	0	0	0	0	0	ARHGEF6	ARHGEF6	ARHGEF6	ARHGEF6	match	match	match	0	0
cg05892425	1	0	NC_027899.1	166712480	166712529	94	50	3	0	5.00E-13	77	0	chr7	+	166712529	47	3	0	0	0	0	3	LOC702237	LOC702237	LOC702237		diff	diff	diff	0	0
cg05892432	1	0	NC_027912.1	51880438	51880389	94	50	3	0	5.00E-13	77	0	chr20	-	51880438	47	3	0	0	0	0	3	CTCF	CTCF	CTCF		diff	diff	diff	0	0
cg05892568	1	0	NC_027911.1	25276112	25276063	98	50	1	0	9.00E-16	86	0	chr19	-	25276112	49	1	0	0	0	0	1	VSTM2B	VSTM2B	VSTM2B		diff	diff	diff	0	0
cg05892626	1	0	NC_027895.1	127167925	127167876	96	50	2	0	1.00E-14	82.4	0	chr3	-	127167876	48	2	0	0	0	0	2	LOC106997585	LOC106997585	LOC106997585		diff	diff	diff	0	0
cg05892653	1	0	NC_027901.1	28146856	28146905	100	50	0	0	2.00E-17	91.5	0	chr9	+	28146856	50	0	0	0	0	0	0	LOC709146	LOC709146	LOC709146	MPP7	diff	diff	diff	0	0
cg05892674	1	0	NC_027906.1	94943536	94943585	96	50	2	0	1.00E-14	82.4	0	chr14	+	94943585	48	2	0	0	0	0	2	C14H11orf70	C14H11orf70	C14H11orf70	C11orf70	diff	diff	diff	0	0
cg05892773	1	0	NC_027893.1	112709757	112709806	100	50	0	0	2.00E-17	91.5	0	chr1	+	112709806	50	0	0	0	0	0	0	FAM212B	FAM212B	FAM212B	C1orf183	diff	diff	diff	0	0
cg05892794	1	0	NC_027897.1	126328991	126329040	98	50	1	0	9.00E-16	86	0	chr5	+	126329040	49	1	0	0	0	0	1	LOC106998492	LOC106998492	LOC106998492		diff	diff	diff	0	0
cg05892817	1	0	NC_027901.1	126005907	126005858	100	50	0	0	2.00E-17	91.5	0	chr9	-	126005858	50	0	0	0	0	0	0	LOC107000310	LOC107000310	LOC107000310	EBF3	diff	diff	diff	0	0
cg05892903	1	0	NC_027900.1	88261780	88261828	92	50	3	1	7.00E-11	69.8	0	chr8	+	88261828	45	4	0	0	0	0	4	RIPK2	RIPK2	RIPK2	RIPK2	match	match	match	1	0
cg05893072	1	0	NC_027913.1	102783954	102783906	97.96	49	1	0	3.00E-15	84.2	0	chrX	-	102783906	48	1	0	0	0	0	1	IRS4	IRS4	IRS4	IRS4	match	match	match	0	0
cg05893251	1	0	NC_027896.1	95618031	95617982	100	50	0	0	2.00E-17	91.5	0	chr4	-	95617982	50	0	0	0	0	0	0	MMS22L	MMS22L	MMS22L	MIR548H3;MMS22L	match	match	match	0	0
cg05893491	1	0	NC_027913.1	69657956	69658005	98	50	1	0	9.00E-16	86	0	chrX	+	69658005	49	1	0	0	0	0	1	ABCB7	ABCB7	ABCB7	ABCB7	match	match	match	0	0
cg05893542	1	0	NC_027899.1	165195854	165195903	98	50	1	0	9.00E-16	86	0	chr7	+	165195854	49	1	0	0	0	0	1	AMN	AMN	AMN	TRAF3	diff	diff	diff	0	0
cg05893602	1	0	NC_027908.1	8160015	8160064	94	50	3	0	5.00E-13	77	0	chr16	+	8160064	47	3	0	0	0	0	3	TRNAT-AGU	TRNAT-AGU	TRNAT-AGU	PER1	diff	diff	diff	0	0
cg05893614	1	0	NC_027894.1	72992661	72992612	98	50	1	0	9.00E-16	86	0	chr2	-	72992612	49	1	0	0	0	0	1	FAM19A4	FAM19A4	FAM19A4	FAM19A4	match	match	match	0	0
cg05893661	1	0	NC_027904.1	55202217	55202168	96	50	2	0	1.00E-14	82.4	0	chr12	-	55202217	48	2	0	0	0	0	2	STK39	STK39	STK39		diff	diff	diff	0	0
cg05893685	1	0	NC_027902.1	14231476	14231427	98	50	1	0	9.00E-16	86	0	chr10	-	14231476	49	1	0	0	0	0	1	LOC107000368	LOC107000368	LOC107000368	LINC01273	diff	diff	diff	0	0
cg05893785	1	0	NC_027901.1	61999087	61999038	98	50	1	0	9.00E-16	86	0	chr9	-	61999087	49	1	0	0	0	0	1	NODAL	NODAL	NODAL	NODAL	match	match	match	0	0
cg05893876	1	0	NC_027900.1	118611803	118611852	100	50	0	0	2.00E-17	91.5	0	chr8	+	118611803	50	0	0	0	0	0	0	NOV	NOV	NOV	NOV	match	match	match	0	0
cg05894122	1	0	NC_027906.1	60550177	60550226	94	50	3	0	5.00E-13	77	0	chr14	+	60550226	47	3	0	0	0	0	3	FAM160A2	FAM160A2	FAM160A2	FAM160A2	match	match	match	0	0
cg05894231	1	0	NC_027903.1	51701008	51701057	100	50	0	0	2.00E-17	91.5	0	chr11	+	51701057	50	0	0	0	0	0	0	SPRYD3	SPRYD3	SPRYD3	SPRYD3	match	match	match	0	0
cg05894289	1	0	NC_027907.1	18154310	18154357	95.83	48	2	0	1.00E-13	78.8	0	chr15	+	18154357	46	2	0	0	0	0	2	LOC700331	LOC700331	LOC700331	CNTRL	diff	diff	diff	0	0
cg05894391	1	0	NC_027893.1	56320239	56320288	94	50	3	0	5.00E-13	77	0	chr1	+	56320288	47	3	0	0	0	0	3	PRKAA2	PRKAA2	PRKAA2	PRKAA2	match	match	match	0	0
cg05894494	1	0	NC_027904.1	89017812	89017861	96	50	2	0	1.00E-14	82.4	0	chr12	+	89017812	48	2	0	0	0	0	2	LOC106992707	LOC106992707	LOC106992707		diff	diff	diff	0	0
cg05894566	1	0	NC_027897.1	52107252	52107301	92	50	4	0	6.00E-12	73.4	0	chr5	+	52107252	46	4	0	0	0	0	4	HNRNPD	HNRNPD	HNRNPD		diff	diff	diff	0	0
cg05894653	1	0	NC_027896.1	31607045	31607094	92	50	4	0	6.00E-12	73.4	0	chr4	+	31607094	46	4	0	0	0	0	4	VARS2	VARS2	VARS2	VARS2	match	match	match	0	0
cg05894673	1	0	NC_027911.1	38053699	38053748	100	50	0	0	2.00E-17	91.5	0	chr19	+	38053748	50	0	0	0	0	0	0	LOC100428172	LOC100428172	LOC100428172	GSK3A	diff	diff	diff	0	0
cg05894719	1	0	NC_027906.1	1805704	1805753	92	50	4	0	6.00E-12	73.4	0	chr14	+	1805753	46	4	0	0	0	1	3	MRPL23	MRPL23	MRPL23		diff	diff	diff	0	0
cg05894744	1	0	NC_027913.1	113646909	113646958	100	50	0	0	2.00E-17	91.5	0	chrX	+	113646958	50	0	0	0	0	0	0	RNF113A	RNF113A	RNF113A		diff	diff	diff	0	0
cg05894754	1	0	NC_027904.1	91485753	91485802	98	50	1	0	9.00E-16	86	0	chr12	+	91485753	49	1	0	0	0	0	1	SNAI1P1	SNAI1P1	SNAI1P1	UNC80	diff	diff	diff	0	0
cg05894766	1	0	NC_027898.1	107176656	107176705	96	50	2	0	1.00E-14	82.4	0	chr6	+	107176705	48	2	0	0	0	1	1	MAN2A1	MAN2A1	MAN2A1	MAN2A1	match	match	match	0	0
cg05894797	1	0	NC_027893.1	137854422	137854373	94	50	3	0	5.00E-13	77	0	chr1	-	137854373	47	3	0	0	0	0	3	PSEN2	PSEN2	PSEN2	PSEN2	match	match	match	0	0
cg05894847	1	0	NC_027899.1	157639281	157639232	98	50	1	0	9.00E-16	86	0	chr7	-	157639281	49	1	0	0	0	0	1	LOC106999560	LOC106999560	LOC106999560		diff	diff	diff	0	0
cg05894882	1	0	NC_027894.1	188533262	188533213	98	50	1	0	9.00E-16	86	0	chr2	-	188533262	49	1	0	0	0	0	1	DYNC1LI1	DYNC1LI1	DYNC1LI1	DYNC1LI1	match	match	match	0	0
cg05894910	1	0	NC_027905.1	69389811	69389860	96	50	2	0	1.00E-14	82.4	0	chr13	+	69389860	48	2	0	0	0	0	2	CNRIP1	CNRIP1	CNRIP1	CNRIP1	match	match	match	0	0
cg05895018	1	0	NC_027899.1	165221739	165221690	92	50	4	0	6.00E-12	73.4	0	chr7	-	165221690	46	4	0	0	0	0	4	AMN	AMN	AMN	CDC42BPB	diff	diff	diff	0	0
cg05895165	1	0	NC_027912.1	56071774	56071822	98	50	0	1	1.00E-14	82.4	0	chr20	+	56071822	48	1	0	0	0	0	1	MARVELD3	MARVELD3	MARVELD3	MARVELD3	match	match	match	0	0
cg05895306	1	0	NC_027909.1	3923896	3923847	92	50	4	0	6.00E-12	73.4	0	chr17	-	3923847	46	4	0	0	0	0	4	MIPEP	MIPEP	MIPEP	MIPEP	match	match	match	0	0
cg05895353	1	0	NC_027912.1	38626136	38626186	98.04	51	0	1	3.00E-15	84.2	0	chr20	+	38626186	50	1	0	0	0	0	1	LOC106995025	LOC106995025	LOC106995025		diff	diff	diff	0	0
cg05895376	1	0	NC_027899.1	13349497	13349448	94	50	3	0	5.00E-13	77	0	chr7	-	13349497	47	3	0	0	0	0	3	MEIS2	MEIS2	MEIS2		diff	diff	diff	0	0
cg05895453	1	0	NC_027909.1	20472073	20472024	92	50	4	0	6.00E-12	73.4	0	chr17	-	20472024	46	4	0	0	0	0	4	LOC698337	LOC698337	LOC698337	KBTBD7	diff	diff	diff	0	0
cg05895665	1	0	NC_027895.1	87445669	87445718	100	50	0	0	2.00E-17	91.5	0	chr3	+	87445718	50	0	0	0	0	0	0	SP8	SP8	SP8		diff	diff	diff	0	0
cg05895666	1	0	NC_027913.1	113157464	113157415	98	50	1	0	9.00E-16	86	0	chrX	-	113157415	49	1	0	0	0	0	1	LOC712034	LOC712034	LOC712034	SLC25A43	diff	diff	diff	0	0
cg05895737	1	0	NC_027901.1	123172155	123172106	96	50	2	0	1.00E-14	82.4	0	chr9	-	123172106	48	2	0	0	0	0	2	FAM196A	FAM196A	FAM196A	FAM196A;DOCK1	match	match	match	0	0
cg05895868	1	0	NC_027906.1	109645653	109645604	98	50	1	0	9.00E-16	86	0	chr14	-	109645604	49	1	0	0	0	0	1	APOA4	APOA4	APOA4		diff	diff	diff	0	0
cg05895930	1	0	NC_027908.1	51055271	51055320	94	50	3	0	5.00E-13	77	0	chr16	+	51055271	47	3	0	0	0	0	3	ACBD4	ACBD4	ACBD4	ACBD4	match	match	match	0	0
cg05895952	1	0	NC_027893.1	5326426	5326475	96	50	2	0	1.00E-14	82.4	0	chr1	+	5326426	48	2	0	0	0	0	2	RPL22	RPL22	RPL22	RPL22	match	match	match	0	0
cg05895956	1	0	NC_027902.1	20921492	20921540	91.84	49	4	0	2.00E-11	71.6	0	chr10	+	20921492	45	4	0	0	0	0	4	IFT52	IFT52	IFT52		diff	diff	diff	0	0
cg05896042	1	0	NC_027911.1	11374623	11374574	100	50	0	0	2.00E-17	91.5	0	chr19	-	11374623	50	0	0	0	0	0	0	RAB3D	RAB3D	RAB3D	RAB3D	match	match	match	0	0
cg05896117	1	0	NC_027902.1	1981870	1981919	92	50	4	0	6.00E-12	73.4	0	chr10	+	1981870	46	4	0	0	0	0	4	RPS21	RPS21	RPS21	RPS21	match	match	match	0	0
cg05896368	1	0	NC_027912.1	51992919	51992968	98	50	1	0	9.00E-16	86	0	chr20	+	51992919	49	1	0	0	0	0	1	PARD6A	PARD6A	PARD6A	RLTPR	diff	diff	diff	0	0
cg05896371	1	0	NC_027906.1	3279721	3279676	97.83	46	1	0	1.00E-13	78.8	0	chr14	-	3279721	45	1	0	0	0	0	1	DHCR7	DHCR7	DHCR7	DHCR7	match	match	match	0	0
cg05896465	1	0	NC_027902.1	87300404	87300355	96	50	2	0	1.00E-14	82.4	0	chr10	-	87300404	48	2	0	0	0	0	2	NUP50	NUP50	NUP50	NUP50	match	match	match	0	0
cg05896473	1	0	NC_027907.1	67074993	67075042	100	50	0	0	2.00E-17	91.5	0	chr15	+	67075042	50	0	0	0	0	0	0	BNC2	BNC2	BNC2		diff	diff	diff	0	0
cg05896563	1	0	NC_027896.1	7461765	7461717	93.88	49	3	0	2.00E-12	75.2	0	chr4	-	7461765	46	3	0	0	0	0	3	RIOK1	RIOK1	RIOK1	CAGE1;RIOK1	match	match	match	0	0
cg05896714	1	0	NC_027908.1	19142369	19142320	98	50	1	0	9.00E-16	86	0	chr16	-	19142320	49	1	0	0	0	0	1	MIR1180	MIR1180	MIR1180	MIR1180;B9D1	match	match	match	0	0
cg05896813	1	0	NC_027913.1	51964716	51964765	98	50	1	0	9.00E-16	86	0	chrX	+	51964765	49	1	0	0	0	0	1	LOC100428171	LOC100428171	LOC100428171	MAGED1	diff	diff	diff	0	0
cg05896902	1	0	NC_027899.1	21671482	21671433	96	50	2	0	1.00E-14	82.4	0	chr7	-	21671433	48	2	0	0	0	0	2	GATM	GATM	GATM	LOC145663;GATM	match	match	match	0	0
cg05896958	1	0	NC_027893.1	202027906	202027955	94	50	3	0	5.00E-13	77	0	chr1	+	202027955	47	3	0	0	0	0	3	MGST3	MGST3	MGST3	MGST3	match	match	match	0	0
cg05896999	1	0	NC_027896.1	57594530	57594579	98	50	1	0	9.00E-16	86	0	chr4	+	57594530	49	1	0	1	1	1	0	LOC106997981	LOC106997981	LOC106997981	RNU6-71P;DST	diff	diff	diff	0	0
cg05897030	1	0	NC_027903.1	28548168	28548119	98	50	1	0	9.00E-16	86	0	chr11	-	28548168	49	1	0	0	0	0	1	PPFIBP1	PPFIBP1	PPFIBP1	PPFIBP1	match	match	match	0	0
cg05897048	1	0	NC_027906.1	11013633	11013584	94	50	3	0	5.00E-13	77	0	chr14	-	11013584	47	3	0	0	0	0	3	PLA2G16	PLA2G16	PLA2G16	PLA2G16	match	match	match	0	0
cg05897087	1	0	NC_027906.1	19671218	19671169	92	50	4	0	6.00E-12	73.4	0	chr14	-	19671218	46	4	0	0	0	0	4	MDK	MDK	MDK	DGKZ	diff	diff	diff	0	0
cg05897255	1	0	NC_027895.1	176389642	176389691	94	50	3	0	5.00E-13	77	0	chr3	+	176389642	47	3	0	0	0	0	3	ZNF862	ZNF862	ZNF862	ZNF862	match	match	match	0	0
cg05897316	1	0	NC_027894.1	102076999	102077048	100	50	0	0	2.00E-17	91.5	0	chr2	+	102076999	50	0	0	0	0	0	0	LOC106996952	LOC106996952	LOC106996952		diff	diff	diff	0	0
cg05897472	1	0	NC_027912.1	41533695	41533646	92	50	4	0	6.00E-12	73.4	0	chr20	-	41533646	46	4	0	0	0	0	4	LOC704238	LOC704238	LOC704238		diff	diff	diff	0	0
cg05897486	1	0	NC_027902.1	35689347	35689298	100	50	0	0	2.00E-17	91.5	0	chr10	-	35689298	50	0	0	0	0	0	0	PTPRA	PTPRA	PTPRA	VPS16	diff	diff	diff	0	0
cg05897504	1	0	NC_027894.1	56482742	56482791	98	50	1	0	9.00E-16	86	0	chr2	+	56482791	49	1	0	0	0	0	1	JAGN1	JAGN1	JAGN1	JAGN1	match	match	match	0	0
cg05897505	1	0	NC_027902.1	38624459	38624508	94	50	3	0	5.00E-13	77	0	chr10	+	38624459	47	3	0	0	0	0	3	C10H20orf196	C10H20orf196	C10H20orf196	C20orf196	diff	diff	diff	0	0
cg05897638	1	0	NC_027894.1	15014399	15014448	96	50	2	0	1.00E-14	82.4	0	chr2	+	15014399	48	2	0	0	0	0	2	PROS1	PROS1	PROS1	PROS1	match	match	match	0	0
cg05897699	1	0	NC_027899.1	52078909	52078958	96	50	2	0	1.00E-14	82.4	0	chr7	+	52078909	48	2	0	0	0	0	2	ULK3	ULK3	ULK3	SCAMP2	diff	diff	diff	0	0
cg05897803	1	0	NC_027896.1	40264734	40264783	100	50	0	0	2.00E-17	91.5	0	chr4	+	40264734	50	0	0	0	0	0	0	KCNK16	KCNK16	KCNK16	KCNK16	match	match	match	0	0
cg05897853	1	0	NC_027894.1	19322313	19322362	96	50	2	0	1.00E-14	82.4	0	chr2	+	19322313	48	2	0	0	0	0	2	CLDND1	CLDND1	CLDND1	CLDND1	match	match	match	0	0
cg05897918	1	0	NC_027897.1	173339175	173339224	96	50	2	0	1.00E-14	82.4	0	chr5	+	173339224	48	2	0	0	0	0	2	GALNT7	GALNT7	GALNT7	GALNT7	match	match	match	0	0
cg05898042	1	0	NC_027907.1	80193315	80193364	96	50	2	0	1.00E-14	82.4	0	chr15	+	80193315	48	2	0	0	0	0	2	GLIS3	GLIS3	GLIS3	GLIS3	match	match	match	0	0
cg05898123	1	0	NC_027909.1	1408118	1408069	96	50	2	0	1.00E-14	82.4	0	chr17	-	1408118	48	2	0	0	0	0	2	LOC703315	LOC703315	LOC703315	LATS2	diff	diff	diff	0	0
cg05898174	1	0	NC_027897.1	21806423	21806374	98	50	1	0	9.00E-16	86	0	chr5	-	21806374	49	1	0	0	0	0	1	LOC106998283	LOC106998283	LOC106998283	GPR125	diff	diff	diff	0	0
cg05898188	1	0	NC_027901.1	121245273	121245322	94	50	3	0	5.00E-13	77	0	chr9	+	121245322	47	3	0	0	1	1	2	LOC107000306	LOC107000306	LOC107000306		diff	diff	diff	0	0
cg05898243	1	0	NC_027903.1	12647610	12647659	92	50	4	0	6.00E-12	73.4	0	chr11	+	12647610	46	4	0	0	0	0	4	BCL2L14	BCL2L14	BCL2L14		diff	diff	diff	0	0
cg05898321	1	0	NC_027902.1	37706249	37706299	96.08	51	1	1	4.00E-14	80.6	0	chr10	+	37706249	49	2	0	0	0	0	2	RASSF2	RASSF2	RASSF2	RASSF2	match	match	match	0	0
cg05898398	1	0	NC_027899.1	32373274	32373225	98	50	1	0	9.00E-16	86	0	chr7	-	32373225	49	1	0	0	0	0	1	NEDD4	NEDD4	NEDD4	NEDD4	match	match	match	0	0
cg05898410	1	0	NC_027897.1	52907503	52907454	96	50	2	0	1.00E-14	82.4	0	chr5	-	52907454	48	2	0	0	0	0	2	LOC106998332	LOC106998332	LOC106998332	RASGEF1B	diff	diff	diff	0	0
cg05898440	1	0	NC_027905.1	55293045	55293094	100	50	0	0	2.00E-17	91.5	0	chr13	+	55293045	50	0	0	0	0	0	0	LOC106992948	LOC106992948	LOC106992948		diff	diff	diff	0	0
cg05898482	1	0	NC_027895.1	178892314	178892363	92	50	4	0	6.00E-12	73.4	0	chr3	+	178892314	46	4	0	0	0	0	4	XRCC2	XRCC2	XRCC2	XRCC2	match	match	match	0	0
cg05898524	1	0	NC_027893.1	130719052	130719003	96	50	2	0	1.00E-14	82.4	0	chr1	-	130719052	48	2	0	0	0	0	2	LMNA	LMNA	LMNA	LMNA	match	match	match	0	0
cg05898591	1	0	NC_027898.1	173753060	173753109	94	50	3	0	5.00E-13	77	0	chr6	+	173753109	47	3	0	0	0	0	3	LOC100425558	LOC100425558	LOC100425558		diff	diff	diff	0	0
cg05898729	1	0	NC_027893.1	66690256	66690305	94	50	3	0	5.00E-13	77	0	chr1	+	66690305	47	3	0	0	0	0	3	WDR78	WDR78	WDR78	MIER1	diff	diff	diff	0	0
cg05898782	1	0	NC_027899.1	132635331	132635282	96	50	2	0	1.00E-14	82.4	0	chr7	-	132635282	48	2	0	0	0	0	2	LOC106999481	LOC106999481	LOC106999481	SYNJ2BP	diff	diff	diff	0	0
cg05898881	1	0	NC_027900.1	103100745	103100696	98	50	1	0	9.00E-16	86	0	chr8	-	103100696	49	1	0	0	0	0	1	DCSTAMP	DCSTAMP	DCSTAMP		diff	diff	diff	0	0
cg05898907	1	0	NC_027894.1	19330110	19330159	96	50	2	0	1.00E-14	82.4	0	chr2	+	19330110	48	2	0	0	0	0	2	CLDND1	CLDND1	CLDND1	CLDND1	match	match	match	0	0
cg05898928	1	0	NC_027902.1	63238689	63238642	97.92	48	1	0	1.00E-14	82.4	0	chr10	-	63238642	47	1	0	0	0	0	1	YPEL1	YPEL1	YPEL1	YPEL1	match	match	match	0	0
cg05898931	1	0	NC_027913.1	69763313	69763264	96	50	2	0	1.00E-14	82.4	0	chrX	-	69763264	48	2	0	0	0	0	2	UPRT	UPRT	UPRT	UPRT	match	match	match	0	0
cg05898960	1	0	NC_027893.1	139332188	139332237	98	50	1	0	9.00E-16	86	0	chr1	+	139332237	49	1	0	0	0	0	1	TRIM11	TRIM11	TRIM11	OBSCN	diff	diff	diff	1	0
cg05899064	1	0	NC_027906.1	6923435	6923386	96	50	2	0	1.00E-14	82.4	0	chr14	-	6923386	48	2	0	0	0	0	2	CABP4	CABP4	CABP4	CABP4	match	match	match	0	0
cg05899183	1	0	NC_027912.1	51200825	51200873	95.92	49	2	0	4.00E-14	80.6	0	chr20	+	51200825	47	2	0	0	0	0	2	FAM96B	LOC697524	FAM96B;LOC697524	FAM96B;CES2	match	diff	match	0	0
cg05899208	1	0	NC_027907.1	4981869	4981918	96	50	2	0	1.00E-14	82.4	0	chr15	+	4981869	48	2	0	0	0	0	2	STKLD1	STKLD1	STKLD1	STKLD1	match	match	match	0	0
cg05899243	1	0	NC_027894.1	160633457	160633408	94	50	3	0	5.00E-13	77	0	chr2	-	160633457	47	3	0	0	0	0	3	PXYLP1	PXYLP1	PXYLP1	PXYLP1	match	match	match	0	0
cg05899310	1	0	NC_027898.1	38388575	38388624	96	50	2	0	1.00E-14	82.4	0	chr6	+	38388575	48	2	0	0	0	0	2	GDNF-AS1	GDNF-AS1	GDNF-AS1	GDNF-AS1	match	match	match	0	0
cg05899338	1	0	NC_027901.1	39000720	39000770	92.16	51	3	1	2.00E-11	71.6	0	chr9	+	39000720	47	4	0	0	0	0	4	ZNF239	ZNF239	ZNF239	ZNF239	match	match	match	1	0
cg05899445	1	0	NC_027898.1	107287199	107287150	100	50	0	0	2.00E-17	91.5	0	chr6	-	107287150	50	0	0	0	0	0	0	LOC106998884	LOC106998884	LOC106998884	MAN2A1	diff	diff	diff	0	0
cg05899507	1	0	NC_027899.1	163216981	163217030	98	50	1	0	9.00E-16	86	0	chr7	+	163216981	49	1	0	0	0	0	1	MIR127	MIR127	MIR127	MIR127;RTL1	match	match	match	0	0
cg05899519	1	0	NC_027898.1	44508166	44508215	100	50	0	0	2.00E-17	91.5	0	chr6	+	44508215	50	0	0	0	0	0	0	LOC106998732	LOC106998732	LOC106998732		diff	diff	diff	0	0
cg05899549	1	0	NC_027912.1	56915620	56915576	95.56	45	2	0	6.00E-12	73.4	0	chr20	-	56915620	43	2	0	0	0	0	2	ATXN1L	ATXN1L	ATXN1L	ATXN1L	match	match	match	0	0
cg05899618	1	0	NC_027905.1	20809515	20809464	92.31	52	1	1	2.00E-12	75.2	0	chr13	-	20809464	48	4	0	0	0	0	4	GDF7	GDF7	GDF7	GDF7	match	match	match	0	0
cg05899726	1	0	NC_027906.1	46979740	46979691	100	50	0	0	2.00E-17	91.5	0	chr14	-	46979691	50	0	0	0	0	0	0	LOC707283	LOC707283	LOC707283		diff	diff	diff	0	0
cg05899727	1	0	NC_027911.1	17829199	17829248	98	50	1	0	9.00E-16	86	0	chr19	+	17829248	49	1	0	0	0	0	1	RPL18A	RPL18A	RPL18A	RPL18AP3;RPL18A	match	match	match	0	0
cg05899788	1	0	NW_015045266.1	519	564	93.75	48	1	1	2.00E-11	71.6	0	scaffold59055	+	564	43	3	1	1	1	1	2	NA	NA	NA	SH3TC1	diff	diff	diff	0	0
cg05899824	1	0	NC_027913.1	67082518	67082471	93.75	48	3	0	6.00E-12	73.4	0	chrX	-	67082471	45	3	0	0	0	0	3	CITED1	CITED1	CITED1		diff	diff	diff	0	0
cg05899984	1	0	NC_027903.1	124693044	124692995	96	50	2	0	1.00E-14	82.4	0	chr11	-	124692995	48	2	0	0	0	0	2	NCOR2	NCOR2	NCOR2		diff	diff	diff	0	0
cg05900044	1	0	NC_027904.1	82786525	82786574	98	50	1	0	9.00E-16	86	0	chr12	+	82786574	49	1	0	0	0	0	1	LOC106992686	LOC106992686	LOC106992686	CASP8	diff	diff	diff	0	0
cg05900080	1	0	NC_027902.1	90321613	90321662	96	50	2	0	1.00E-14	82.4	0	chr10	+	90321662	48	2	0	0	0	0	2	FAM19A5	FAM19A5	FAM19A5		diff	diff	diff	0	0
cg05900127	1	0	NC_027896.1	133462640	133462591	96	50	2	0	1.00E-14	82.4	0	chr4	-	133462591	48	2	0	0	1	1	1	TBPL1	TBPL1	TBPL1	TBPL1	match	match	match	0	0
cg05900227	1	0	NC_027898.1	38259596	38259645	96	50	2	0	1.00E-14	82.4	0	chr6	+	38259645	48	2	0	0	0	0	2	LOC106998719	LOC106998719	LOC106998719	WDR70	diff	diff	diff	0	0
cg05900274	1	0	NC_027894.1	198764974	198765023	96	50	2	0	1.00E-14	82.4	0	chr2	+	198765023	48	2	0	0	0	0	2	LOC106997173	LOC106997173	LOC106997173		diff	diff	diff	0	0
cg05900402	1	0	NC_027908.1	50720175	50720128	100	48	0	0	3.00E-16	87.8	0	chr16	-	50720175	48	0	0	0	0	0	0	GJC1	GJC1	GJC1	GJC1	match	match	match	0	0
cg05900430	1	0	NC_027911.1	43680514	43680465	96	50	2	0	1.00E-14	82.4	0	chr19	-	43680465	48	2	0	0	0	0	2	CCDC114	CCDC114	CCDC114		diff	diff	diff	0	0
cg05900470	1	0	NC_027899.1	47244320	47244370	96.08	51	1	1	4.00E-14	80.6	0	chr7	+	47244320	49	2	0	0	0	0	2	LOC106999227	LOC106999227	LOC106999227		diff	diff	diff	0	0
cg05900538	1	0	NC_027906.1	88643507	88643460	91.67	48	4	0	7.00E-11	69.8	0	chr14	-	88643460	44	4	0	0	0	0	4	LOC100428410	LOC100428410	LOC100428410	MAML2	diff	diff	diff	1	0
cg05900547	1	0	NC_027898.1	141191867	141191916	96	50	2	0	1.00E-14	82.4	0	chr6	+	141191867	48	2	0	0	0	0	2	LOC106998979	LOC106998979	LOC106998979	NR3C1	diff	diff	diff	0	0
cg05900555	1	0	NC_027898.1	136380539	136380588	98	50	1	0	9.00E-16	86	0	chr6	+	136380539	49	1	0	0	0	0	1	LOC100425696	LOC100425696	LOC100425696		diff	diff	diff	0	0
cg05900563	1	0	NC_027908.1	41283254	41283204	94.12	51	2	1	2.00E-12	75.2	0	chr16	-	41283204	48	3	0	0	0	0	3	HOXB6	HOXB6	HOXB6	HOXB-AS3;HOXB6	match	match	match	0	0
cg05900648	1	0	NC_027904.1	2053791	2053742	94	50	3	0	5.00E-13	77	0	chr12	-	2053791	47	3	0	0	0	0	3	LOC106992529	LOC106992529	LOC106992529		diff	diff	diff	0	0
cg05900790	1	0	NC_027905.1	99813793	99813842	100	50	0	0	2.00E-17	91.5	0	chr13	+	99813793	50	0	0	0	0	0	0	LOC100427201	LOC100427201	LOC100427201		diff	diff	diff	0	0
cg05900810	1	0	NC_027903.1	113165659	113165708	100	50	0	0	2.00E-17	91.5	0	chr11	+	113165708	50	0	0	0	0	0	0	RASAL1	RASAL1	RASAL1	RASAL1	match	match	match	0	0
cg05900931	1	0	NC_027899.1	17254181	17254228	91.67	48	4	0	7.00E-11	69.8	0	chr7	+	17254181	44	4	0	0	0	0	4	RHOV	RHOV	RHOV	RHOV	match	match	match	0	0
cg05901024	1	0	NC_027893.1	206578809	206578858	96	50	2	0	1.00E-14	82.4	0	chr1	+	206578809	48	2	0	0	0	0	2	PGBD5	PGBD5	PGBD5	PGBD5	match	match	match	0	0
cg05901128	1	0	NC_027905.1	37044955	37044904	92.31	52	2	1	6.00E-12	73.4	0	chr13	-	37044904	48	4	0	0	0	0	4	FEZ2	FEZ2	FEZ2	FEZ2	match	match	match	0	0
cg05901196	1	0	NC_027901.1	72842035	72841986	96	50	2	0	1.00E-14	82.4	0	chr9	-	72842035	48	2	0	0	0	0	2	CCDC6	CCDC6	CCDC6	CCDC6	match	match	match	0	0
cg05901357	1	0	NC_027905.1	27600496	27600447	96	50	2	0	1.00E-14	82.4	0	chr13	-	27600496	48	2	0	0	0	0	2	UCN	UCN	UCN	TRIM54	diff	diff	diff	0	0
cg05901384	1	0	NC_027899.1	67690909	67690860	100	50	0	0	2.00E-17	91.5	0	chr7	-	67690860	50	0	0	0	0	0	0	KIF7	KIF7	KIF7	PLIN1	diff	diff	diff	0	0
cg05901451	1	0	NC_027896.1	141898470	141898421	98	50	1	0	9.00E-16	86	0	chr4	-	141898421	49	1	0	0	0	0	1	HEY2	HEY2	HEY2	HEY2	match	match	match	1	0
cg05901503	1	0	NC_027898.1	166454791	166454840	100	50	0	0	2.00E-17	91.5	0	chr6	+	166454840	50	0	0	0	0	0	0	LOC106999025	LOC106999025	LOC106999025	TENM2	diff	diff	diff	0	0
cg05901522	1	0	NC_027900.1	71524959	71524911	95.92	49	2	0	4.00E-14	80.6	0	chr8	-	71524911	47	2	0	0	0	0	2	LOC106999813	LOC106999813	LOC106999813	C10orf58	diff	diff	diff	0	0
cg05901679	1	0	NC_027897.1	183452763	183452714	96	50	2	0	1.00E-14	82.4	0	chr5	-	183452763	48	2	0	0	0	0	2	LOC106998593	LOC106998593	LOC106998593	FAM92A1P2	diff	diff	diff	0	0
cg05901765	1	0	NC_027898.1	67587781	67587736	93.48	46	3	0	7.00E-11	69.8	0	chr6	-	67587781	43	3	0	0	0	0	3	MARVELD2	MARVELD2	MARVELD2	MARVELD2	match	match	match	0	0
cg05901787	1	0	NC_027897.1	49323649	49323698	94	50	3	0	5.00E-13	77	0	chr5	+	49323649	47	3	0	0	0	0	3	LOC712245	LOC712245	LOC712245	WDFY3	diff	diff	diff	0	0
cg05901895	1	0	NC_027906.1	81576281	81576232	100	50	0	0	2.00E-17	91.5	0	chr14	-	81576281	50	0	0	0	0	0	0	GRM5	GRM5	GRM5	GRM5	match	match	match	0	0
cg05901920	1	0	NC_027893.1	149384199	149384248	100	50	0	0	2.00E-17	91.5	0	chr1	+	149384199	50	0	0	0	0	0	0	LOC106992350	LOC106992350	LOC106992350	ESRRG	diff	diff	diff	0	0
cg05902063	1	0	NC_027903.1	96244135	96244086	100	50	0	0	2.00E-17	91.5	0	chr11	-	96244135	50	0	0	0	0	0	0	CDK17	CDK17	CDK17	CDK17	match	match	match	0	0
cg05902173	1	0	NC_027896.1	128599069	128599020	98	50	1	0	9.00E-16	86	0	chr4	-	128599069	49	1	0	0	0	0	1	LOC106998132	LOC106998132	LOC106998132		diff	diff	diff	0	0
cg05902191	1	0	NC_027895.1	116965052	116965101	94	50	3	0	5.00E-13	77	0	chr3	+	116965052	47	3	0	0	0	0	3	LOC100430391	LOC100430391	LOC100430391		diff	diff	diff	0	0
cg05902236	1	0	NC_027906.1	2064975	2064926	94	50	3	0	5.00E-13	77	0	chr14	-	2064926	47	3	0	0	0	0	3	ASCL2	ASCL2	ASCL2		diff	diff	diff	0	0
cg05902273	1	0	NC_027912.1	11310131	11310082	98	50	1	0	9.00E-16	86	0	chr20	-	11310131	49	1	0	0	0	0	1	SOCS1	SOCS1	SOCS1	SOCS1	match	match	match	0	0
cg05902438	1	0	NC_027899.1	85490975	85491024	100	50	0	0	2.00E-17	91.5	0	chr7	+	85490975	50	0	0	0	0	0	0	NRL	NRL	NRL	NRL	match	match	match	0	0
cg05902483	1	0	NC_027896.1	3000902	3000951	94	50	3	0	5.00E-13	77	0	chr4	+	3000902	47	3	0	0	0	0	3	LOC106997756	LOC106997756	LOC106997756	RIPK1	diff	diff	diff	0	0
cg05902503	1	0	NC_027912.1	27472730	27472681	94	50	3	0	5.00E-13	77	0	chr20	-	27472730	47	3	0	1	1	1	2	GDPD3	GDPD3	GDPD3	MAPK3	diff	diff	diff	0	0
cg05902522	1	0	NC_027894.1	136317669	136317718	100	50	0	0	2.00E-17	91.5	0	chr2	+	136317718	50	0	0	0	0	0	0	WWTR1	WWTR1	WWTR1	WWTR1	match	match	match	0	0
cg05902531	1	0	NC_027903.1	56651799	56651750	100	50	0	0	2.00E-17	91.5	0	chr11	-	56651750	50	0	0	0	0	0	0	CTDSP2	CTDSP2	CTDSP2	CTDSP2	match	match	match	0	0
cg05902536	1	0	NC_027908.1	8767400	8767449	94	50	3	0	5.00E-13	77	0	chr16	+	8767400	47	3	0	0	0	0	3	LOC106993883	LOC106993883	LOC106993883		diff	diff	diff	0	0
cg05902569	1	0	NC_027908.1	68512393	68512442	100	50	0	0	2.00E-17	91.5	0	chr16	+	68512393	50	0	0	0	0	0	0	GRIN2C	GRIN2C	GRIN2C	TMEM104	diff	diff	diff	0	0
cg05902624	1	0	NC_027896.1	31444009	31444058	98	50	1	0	9.00E-16	86	0	chr4	+	31444009	49	1	0	0	0	0	1	FLOT1	FLOT1	FLOT1	FLOT1	match	match	match	0	0
cg05902656	1	0	NC_027905.1	19635580	19635629	100	50	0	0	2.00E-17	91.5	0	chr13	+	19635629	50	0	0	0	0	0	0	LOC700820	LOC700820	LOC700820		diff	diff	diff	0	0
cg05902684	1	0	NC_027894.1	70393477	70393428	100	50	0	0	2.00E-17	91.5	0	chr2	-	70393477	50	0	0	0	0	0	0	MIR1284	MIR1284	MIR1284	FOXP1	diff	diff	diff	0	0
cg05902711	1	0	NC_027912.1	73888928	73888879	96	50	2	0	1.00E-14	82.4	0	chr20	-	73888928	48	2	0	0	0	0	2	LOC712316	LOC712316	LOC712316		diff	diff	diff	0	0
cg05902774	1	0	NC_027907.1	77812528	77812577	98	50	1	0	9.00E-16	86	0	chr15	+	77812528	49	1	0	0	0	0	1	GLDC	GLDC	GLDC	GLDC	match	match	match	0	0
cg05902783	1	0	NC_027899.1	162436723	162436674	94	50	3	0	5.00E-13	77	0	chr7	-	162436723	47	3	0	0	0	0	3	MIR342	MIR342	MIR342	EVL	diff	diff	diff	0	0
cg05902801	1	0	NC_027903.1	111298776	111298727	92	50	4	0	6.00E-12	73.4	0	chr11	-	111298776	46	4	0	0	0	0	4	CUX2	CUX2	CUX2	CUX2	match	match	match	0	0
cg05902852	1	0	NC_027895.1	114779361	114779312	100	50	0	0	2.00E-17	91.5	0	chr3	-	114779312	50	0	0	0	0	0	0	MAGI2	MAGI2	MAGI2	MAGI2	match	match	match	0	0
cg05902951	1	0	NC_027894.1	187189241	187189290	92	50	4	0	6.00E-12	73.4	0	chr2	+	187189241	46	4	0	0	0	0	4	LOC106997151	LOC106997151	LOC106997151		diff	diff	diff	0	0
cg05902968	1	0	NC_027901.1	120720781	120720732	94	50	3	0	5.00E-13	77	0	chr9	-	120720732	47	3	0	0	0	0	3	FAM53B	FAM53B	FAM53B	FAM53B-AS1;FAM53B	match	match	match	0	0
cg05903046	1	0	NC_027903.1	48520630	48520675	95.65	46	2	0	2.00E-12	75.2	0	chr11	+	48520675	44	2	0	0	0	0	2	LIMA1	LIMA1	LIMA1	LIMA1;MIR1293	match	match	match	0	0
cg05903143	1	0	NC_027899.1	64076969	64077017	94	50	2	1	6.00E-12	73.4	0	chr7	+	64077017	46	3	0	0	0	0	3	LOC106999275	LOC106999275	LOC106999275	LINC01584	diff	diff	diff	0	0
cg05903222	1	0	NC_027895.1	183027543	183027494	96	50	2	0	1.00E-14	82.4	0	chr3	-	183027543	48	2	0	0	0	0	2	RNF32	RNF32	RNF32	RNF32	match	match	match	0	0
cg05903274	1	0	NC_027910.1	7326885	7326934	94	50	3	0	5.00E-13	77	0	chr18	+	7326885	47	3	0	0	0	0	3	LOC100430262	LOC100430262	LOC100430262		diff	diff	diff	0	0
cg05903330	1	0	NC_027902.1	81122428	81122379	100	50	0	0	2.00E-17	91.5	0	chr10	-	81122379	50	0	0	0	0	0	0	CBX7	CBX7	CBX7	CBX7	match	match	match	1	0
cg05903359	1	0	NC_027896.1	104635037	104634988	98	50	1	0	9.00E-16	86	0	chr4	-	104635037	49	1	0	0	0	0	1	LOC100423105	LOC100423105	LOC100423105		diff	diff	diff	0	0
cg05903444	1	0	NC_027898.1	2581617	2581664	93.75	48	3	0	6.00E-12	73.4	0	chr6	+	2581664	45	3	0	0	0	1	2	IRX2	IRX2	IRX2	IRX2;C5orf38	match	match	match	0	0
cg05903486	1	0	NC_027911.1	17714562	17714513	96	50	2	0	1.00E-14	82.4	0	chr19	-	17714513	48	2	0	0	0	0	2	FCHO1	FCHO1	FCHO1	FCHO1	match	match	match	0	0
cg05903516	1	0	NC_027893.1	27451827	27451876	98	50	1	0	9.00E-16	86	0	chr1	+	27451876	49	1	0	0	0	0	1	LOC106997277	LOC106997277	LOC106997277	RCC1;SNHG3	diff	diff	diff	0	0
cg05903609	1	0	NC_027908.1	1584836	1584787	98	50	1	0	9.00E-16	86	0	chr16	-	1584787	49	1	0	0	0	0	1	PRPF8	PRPF8	PRPF8	PRPF8	match	match	match	0	0
cg05903630	1	0	NC_027898.1	68827263	68827214	94	50	3	0	5.00E-13	77	0	chr6	-	68827263	47	3	0	0	0	0	3	PTCD2	PTCD2	PTCD2	PTCD2;MRPS27	match	match	match	0	0
cg05903710	1	0	NC_027912.1	26154938	26154987	94	50	3	0	5.00E-13	77	0	chr20	+	26154987	47	3	0	0	0	0	3	IL21R	IL21R	IL21R	IL4R	diff	diff	diff	0	0
cg05903724	1	0	NC_027894.1	55736271	55736223	93.88	49	3	0	2.00E-12	75.2	0	chr2	-	55736271	46	3	0	0	0	0	3	ATP2B2	ATP2B2	ATP2B2		diff	diff	diff	0	0
cg05903736	1	0	NC_027904.1	122010760	122010809	96	50	2	0	1.00E-14	82.4	0	chr12	+	122010809	48	2	0	0	0	0	2	LOC710797	LOC710797	LOC710797	HDAC4	diff	diff	diff	0	0
cg05903800	1	0	NC_027913.1	48926771	48926820	98	50	1	0	9.00E-16	86	0	chrX	+	48926820	49	1	0	0	0	0	1	SUV39H1	SUV39H1	SUV39H1	SUV39H1	match	match	match	0	0
cg05903882	1	0	NC_027906.1	58357004	58356955	94	50	3	0	5.00E-13	77	0	chr14	-	58356955	47	3	0	0	0	1	2	RIC3	RIC3	RIC3	RIC3	match	match	match	0	0
cg05903927	1	0	NC_027900.1	51597033	51597082	92	50	4	0	6.00E-12	73.4	0	chr8	+	51597082	46	4	0	0	0	0	4	ATP6V1H	ATP6V1H	ATP6V1H		diff	diff	diff	0	0
cg05903992	1	0	NC_027899.1	153401124	153401075	100	50	0	0	2.00E-17	91.5	0	chr7	-	153401124	50	0	0	0	0	0	0	LOC106999543	LOC106999543	LOC106999543	GPR68	diff	diff	diff	0	0
cg05904135	1	0	NC_027901.1	129010922	129010873	100	50	0	0	2.00E-17	91.5	0	chr9	-	129010873	50	0	0	0	0	0	0	NKX6-2	NKX6-2	NKX6-2	NKX6-2	match	match	match	0	0
cg05904155	1	0	NC_027910.1	23350566	23350615	98	50	1	0	9.00E-16	86	0	chr18	+	23350566	49	1	0	0	0	0	1	DTNA	DTNA	DTNA	DTNA	match	match	match	0	0
cg05904194	1	0	NC_027905.1	86636443	86636394	96	50	2	0	1.00E-14	82.4	0	chr13	-	86636394	48	2	0	0	0	0	2	TMSB10	TMSB10	TMSB10	TMSB10	match	match	match	0	0
cg05904213	1	0	NC_027900.1	53799292	53799341	100	50	0	0	2.00E-17	91.5	0	chr8	+	53799292	50	0	0	0	0	0	0	LYN	LYN	LYN		diff	diff	diff	0	0
cg05904218	1	0	NC_027911.1	45058204	45058155	98	50	1	0	9.00E-16	86	0	chr19	-	45058155	49	1	0	0	0	0	1	SCAF1	SCAF1	SCAF1	SCAF1	match	match	match	0	0
cg05904317	1	0	NC_027897.1	118415282	118415233	100	50	0	0	2.00E-17	91.5	0	chr5	-	118415282	50	0	0	0	0	0	0	PDE5A	PDE5A	PDE5A	PDE5A	match	match	match	0	0
cg05904325	1	0	NC_027897.1	93038228	93038179	92	50	4	0	6.00E-12	73.4	0	chr5	-	93038228	46	4	0	0	0	0	4	LOC106998417	LOC106998417	LOC106998417	PDLIM5	diff	diff	diff	0	0
cg05904344	1	0	NC_027909.1	94662074	94662026	96	50	1	1	1.00E-13	78.8	0	chr17	-	94662074	47	2	0	0	0	0	2	PCID2	PCID2	PCID2	PCID2	match	match	match	0	0
cg05904364	1	0	NC_027905.1	20440156	20440107	94	50	3	0	5.00E-13	77	0	chr13	-	20440156	47	3	0	0	0	0	3	RHOB	RHOB	RHOB		diff	diff	diff	0	0
cg05904430	1	0	NC_027906.1	107638102	107638151	98	50	1	0	9.00E-16	86	0	chr14	+	107638102	49	1	0	0	0	0	1	NXPE2	NXPE2	NXPE2		diff	diff	diff	0	0
cg05904714	1	0	NW_014836685.1	73	122	100	50	0	0	2.00E-17	91.5	0	scaffold127566	+	73	50	0	0	0	0	0	0	NA	NA	NA		diff	diff	diff	0	0
cg05904716	1	0	NC_027898.1	179031320	179031368	94	50	2	1	6.00E-12	73.4	0	chr6	+	179031320	46	3	0	0	0	0	3	GFPT2	GFPT2	GFPT2	GFPT2	match	match	match	0	0
cg05904808	1	0	NC_027898.1	48150551	48150502	98	50	1	0	9.00E-16	86	0	chr6	-	48150502	49	1	0	0	0	0	1	GAPT	GAPT	GAPT	GAPT	match	match	match	0	0
cg05904966	1	0	NC_027898.1	7712639	7712688	92	50	4	0	6.00E-12	73.4	0	chr6	+	7712688	46	4	0	0	0	0	4	C6H5orf49	C6H5orf49	C6H5orf49	C5orf49	diff	diff	diff	0	0
cg05905137	1	0	NC_027901.1	5962144	5962193	92	50	4	0	6.00E-12	73.4	0	chr9	+	5962144	46	4	0	1	1	1	3	LOC107000025	LOC107000025	LOC107000025	IL2RA	diff	diff	diff	0	0
cg05905142	1	0	NC_027899.1	164451391	164451440	94	50	3	0	5.00E-13	77	0	chr7	+	164451391	47	3	0	0	0	0	3	LOC719012	LOC719012	LOC719012	WDR20	diff	diff	diff	0	0
cg05905482	1	0	NC_027912.1	20792263	20792311	95.92	49	2	0	4.00E-14	80.6	0	chr20	+	20792263	47	2	0	0	0	0	2	TRNAL-UAG	TRNAL-UAG	TRNAL-UAG		diff	diff	diff	0	0
cg05905531	1	0	NC_027911.1	8692542	8692493	98	50	1	0	9.00E-16	86	0	chr19	-	8692493	49	1	0	0	0	0	1	ZNF414	ZNF414	ZNF414	MYO1F	diff	diff	diff	1	0
cg05905596	1	0	NC_027896.1	12566230	12566279	92	50	4	0	6.00E-12	73.4	0	chr4	+	12566230	46	4	0	0	0	0	4	EDN1	EDN1	EDN1		diff	diff	diff	0	0
cg05905611	1	0	NC_027906.1	104254065	104254114	100	50	0	0	2.00E-17	91.5	0	chr14	+	104254065	50	0	0	0	0	0	0	POU2AF1	POU2AF1	POU2AF1	POU2AF1	match	match	match	0	0
cg05905731	1	0	NC_027912.1	70221172	70221221	98	50	1	0	9.00E-16	86	0	chr20	+	70221172	49	1	0	1	1	1	0	GINS2	GINS2	GINS2		diff	diff	diff	0	0
cg05905779	1	0	NC_027893.1	154998818	154998867	100	50	0	0	2.00E-17	91.5	0	chr1	+	154998867	50	0	0	0	0	0	0	RD3	RD3	RD3		diff	diff	diff	0	0
cg05905781	1	0	NC_027905.1	3396414	3396365	96	50	2	0	1.00E-14	82.4	0	chr13	-	3396414	48	2	0	0	0	0	2	ADI1	ADI1	ADI1	ADI1	match	match	match	0	0
cg05905898	1	0	NC_027896.1	34108997	34109046	96	50	2	0	1.00E-14	82.4	0	chr4	+	34108997	48	2	0	0	0	0	2	VPS52	VPS52	VPS52	VPS52	match	match	match	0	0
cg05905988	1	0	NC_027909.1	89617813	89617860	100	48	0	0	3.00E-16	87.8	0	chr17	+	89617813	48	0	0	0	0	0	0	FAM155A	FAM155A	FAM155A	FAM155A	match	match	match	0	0
cg05906024	1	0	NC_027898.1	167110184	167110135	98	50	1	0	9.00E-16	86	0	chr6	-	167110135	49	1	0	0	0	0	1	MIR218-2	MIR218-2	MIR218-2	SLIT3	diff	diff	diff	0	0
cg05906144	1	0	NC_027901.1	119747213	119747262	98	50	1	0	9.00E-16	86	0	chr9	+	119747262	49	1	0	0	0	0	1	GPR26	GPR26	GPR26	CPXM2	diff	diff	diff	0	0
cg05906145	1	0	NC_027899.1	129577485	129577534	94	50	3	0	5.00E-13	77	0	chr7	+	129577485	47	3	0	0	0	0	3	LOC710516	LOC710516	LOC710516		diff	diff	diff	0	0
cg05906166	1	0	NC_027911.1	16270754	16270705	92	50	4	0	6.00E-12	73.4	0	chr19	-	16270754	46	4	0	0	0	0	4	LOC719492	LOC719492	LOC719492	KLF2	diff	diff	diff	0	0
cg05906244	1	0	NC_027905.1	45705534	45705485	98	50	1	0	9.00E-16	86	0	chr13	-	45705485	49	1	0	0	0	0	1	LOC717119	LOC717119	LOC717119		diff	diff	diff	0	0
cg05906350	1	0	NC_027901.1	48142968	48142919	92	50	4	0	6.00E-12	73.4	0	chr9	-	48142919	46	4	0	0	0	0	4	CCSER2	CCSER2	CCSER2	FAM190B	diff	diff	diff	0	0
cg05906420	1	0	NC_027896.1	48387618	48387569	98	50	1	0	9.00E-16	86	0	chr4	-	48387618	49	1	0	0	0	0	1	TNFRSF21	TNFRSF21	TNFRSF21	TNFRSF21	match	match	match	0	0
cg05906443	1	0	NC_027893.1	126240724	126240773	100	50	0	0	2.00E-17	91.5	0	chr1	+	126240724	50	0	0	0	0	0	0	RIIAD1	RIIAD1	RIIAD1	RIIAD1	match	match	match	0	0
cg05906527	1	0	NC_027894.1	165999347	165999298	96	50	2	0	1.00E-14	82.4	0	chr2	-	165999347	48	2	0	0	0	0	2	LOC106997108	LOC106997108	LOC106997108	PPP2R3A	diff	diff	diff	0	0
cg05906607	1	0	NC_027899.1	158315722	158315771	94	50	3	0	5.00E-13	77	0	chr7	+	158315771	47	3	0	0	0	0	3	C7H14orf132	C7H14orf132	C7H14orf132	C14orf132	diff	diff	diff	0	0
cg05906620	1	0	NC_027901.1	64840156	64840205	96	50	2	0	1.00E-14	82.4	0	chr9	+	64840205	48	2	0	0	0	1	1	TRNAS-UGA	TRNAS-UGA	TRNAS-UGA		diff	diff	diff	0	0
cg05906643	1	0	NC_027893.1	21355227	21355178	100	50	0	0	2.00E-17	91.5	0	chr1	-	21355178	50	0	0	0	0	0	0	EPHA8	EPHA8	EPHA8	EPHA8	match	match	match	0	0
cg05906698	1	0	NC_027907.1	70099053	70099102	100	50	0	0	2.00E-17	91.5	0	chr15	+	70099102	50	0	0	0	0	0	0	LOC715387	LOC715387	LOC715387	LINC00583	diff	diff	diff	0	0
cg05906737	1	0	NC_027900.1	25402623	25402574	98	50	1	0	9.00E-16	86	0	chr8	-	25402623	49	1	0	0	0	0	1	GNRH1	GNRH1	GNRH1	DOCK5	diff	diff	diff	0	0
cg05906740	1	0	NC_027894.1	105814752	105814801	96	50	2	0	1.00E-14	82.4	0	chr2	+	105814752	48	2	0	1	1	1	1	MLH1	MLH1	MLH1	MLH1;EPM2AIP1	match	match	match	0	0
cg05906777	1	0	NC_027908.1	68966253	68966204	98	50	1	0	9.00E-16	86	0	chr16	-	68966204	49	1	0	0	0	0	1	LOC100424533	LOC100424533	LOC100424533	MIF4GD	diff	diff	diff	0	0
cg05906860	1	0	NC_027895.1	156456287	156456238	94	50	3	0	5.00E-13	77	0	chr3	-	156456287	47	3	0	0	0	1	2	LOC106997658	LOC106997658	LOC106997658	CPA5	diff	diff	diff	0	0
cg05906871	1	0	NC_027901.1	91116946	91116994	93.88	49	3	0	2.00E-12	75.2	0	chr9	+	91116946	46	3	0	0	0	0	3	ALDH18A1	ALDH18A1	ALDH18A1	ALDH18A1	match	match	match	0	0
cg05907069	1	0	NC_027911.1	44352003	44351956	95.83	48	2	0	1.00E-13	78.8	0	chr19	-	44351956	46	2	0	0	0	0	2	BAX	BAX	BAX	DHDH	diff	diff	diff	0	0
cg05907237	1	0	NC_027901.1	121178910	121178863	95.83	48	2	0	1.00E-13	78.8	0	chr9	-	121178910	46	2	0	0	0	0	2	CTBP2	CTBP2	CTBP2	CTBP2	match	match	match	0	0
cg05907477	1	0	NC_027897.1	181561179	181561228	96	50	2	0	1.00E-14	82.4	0	chr5	+	181561228	48	2	0	0	0	0	2	LOC106998592	LOC106998592	LOC106998592		diff	diff	diff	0	0
cg05907511	1	0	NC_027906.1	115721946	115721897	98	50	1	0	9.00E-16	86	0	chr14	-	115721946	49	1	0	0	0	0	1	LOC106993510	LOC106993510	LOC106993510	C11orf63	diff	diff	diff	0	0
cg05907538	1	0	NC_027906.1	113488079	113488127	96	50	1	1	1.00E-13	78.8	0	chr14	+	113488079	47	2	0	0	0	0	2	LOC100430715	LOC100430715	LOC100430715	GRIK4	diff	diff	diff	0	0
cg05907917	1	0	NC_027905.1	10335276	10335227	94	50	3	0	5.00E-13	77	0	chr13	-	10335227	47	3	0	0	0	0	3	HPCAL1	HPCAL1	HPCAL1	HPCAL1	match	match	match	0	0
cg05907933	1	0	NC_027898.1	74681170	74681219	100	50	0	0	2.00E-17	91.5	0	chr6	+	74681170	50	0	0	0	0	0	0	LOC708643	LOC708643	LOC708643		diff	diff	diff	0	0
cg05907995	1	0	NC_027903.1	55775208	55775257	96	50	2	0	1.00E-14	82.4	0	chr11	+	55775257	48	2	0	0	1	1	1	LOC100428267	LOC100428267	LOC100428267	ZBTB39	diff	diff	diff	0	0
cg05908015	1	0	NC_027898.1	140865113	140865064	96	50	2	0	1.00E-14	82.4	0	chr6	-	140865113	48	2	0	0	0	0	2	LOC106998979	LOC106998979	LOC106998979	ARHGAP26	diff	diff	diff	0	0
cg05908051	1	0	NC_027896.1	10882490	10882539	96	50	2	0	1.00E-14	82.4	0	chr4	+	10882490	48	2	0	0	0	0	2	C4H6orf52	C4H6orf52	C4H6orf52	C6orf52;PAK1IP1	diff	diff	diff	0	0
cg05908077	1	0	NC_027896.1	33801331	33801380	96	50	2	0	1.00E-14	82.4	0	chr4	+	33801331	48	2	0	0	0	0	2	BRD2	BRD2	BRD2	BRD2	match	match	match	0	0
cg05908079	1	0	NC_027898.1	62932151	62932102	98	50	1	0	9.00E-16	86	0	chr6	-	62932151	49	1	0	0	0	0	1	LOC698550	LOC698550	LOC698550	SDCCAG10;SFRS12IP1	diff	diff	diff	0	0
cg05908105	1	0	NC_027901.1	5322141	5322190	92	50	4	0	6.00E-12	73.4	0	chr9	+	5322141	46	4	0	0	0	0	4	NET1	NET1	NET1	NET1	match	match	match	0	0
cg05908188	1	0	NC_027913.1	129342776	129342727	94	50	3	0	5.00E-13	77	0	chrX	-	129342776	47	3	0	0	0	0	3	ZNF449	ZNF449	ZNF449	ZNF75D;ZNF449	match	match	match	0	0
cg05908227	1	0	NC_027902.1	2665463	2665512	98	50	1	0	9.00E-16	86	0	chr10	+	2665463	49	1	0	0	0	0	1	CDH4	CDH4	CDH4	CDH4	match	match	match	0	0
cg05908242	1	0	NC_027895.1	40924906	40924857	94	50	3	0	5.00E-13	77	0	chr3	-	40924906	47	3	0	0	0	0	3	LOC106997349	LOC106997349	LOC106997349	PMS2L11	diff	diff	diff	0	0
cg05908248	1	0	NC_027897.1	50862665	50862613	90.57	53	2	1	2.00E-11	71.6	0	chr5	-	50862665	48	5	0	1	1	1	4	MRPS18C	MRPS18C	MRPS18C	HELQ;MRPS18C	match	match	match	0	0
cg05908331	1	0	NC_027898.1	59875352	59875401	98	50	1	0	9.00E-16	86	0	chr6	+	59875352	49	1	0	0	0	0	1	LOC106998781	LOC106998781	LOC106998781		diff	diff	diff	0	0
cg05908371	1	0	NC_027902.1	58201664	58201713	98	50	1	0	9.00E-16	86	0	chr10	+	58201664	49	1	0	0	0	0	1	LOC107000521	LOC107000521	LOC107000521	LOC284798	diff	diff	diff	0	0
cg05908380	1	0	NC_027896.1	130360296	130360247	94	50	3	0	5.00E-13	77	0	chr4	-	130360296	47	3	0	0	0	0	3	SLC35D3	SLC35D3	SLC35D3	SLC35D3	match	match	match	0	0
cg05908398	1	0	NC_027903.1	94076152	94076103	96	50	2	0	1.00E-14	82.4	0	chr11	-	94076152	48	2	0	0	0	0	2	PLXNC1	PLXNC1	PLXNC1	PLXNC1	match	match	match	0	0
cg05908471	1	0	NC_027893.1	16469468	16469419	96	50	2	0	1.00E-14	82.4	0	chr1	-	16469468	48	2	0	0	0	0	2	ACTL8	ACTL8	ACTL8		diff	diff	diff	0	0
cg05908587	1	0	NC_027899.1	131438693	131438644	92	50	4	0	6.00E-12	73.4	0	chr7	-	131438693	46	4	0	0	0	0	4	GALNT16	GALNT16	GALNT16	GALNTL1	diff	diff	diff	0	0
cg05908775	1	0	NC_027911.1	51688012	51687963	98	50	1	0	9.00E-16	86	0	chr19	-	51687963	49	1	0	0	0	0	1	ZNF211	ZNF211	ZNF211	ZNF211	match	match	match	0	0
cg05908833	1	0	NC_027913.1	16029049	16029000	94	50	3	0	5.00E-13	77	0	chrX	-	16029000	47	3	0	0	0	1	2	SYAP1	SYAP1	SYAP1	SYAP1	match	match	match	0	0
cg05908840	1	0	NC_027895.1	79006417	79006368	92	50	4	0	6.00E-12	73.4	0	chr3	-	79006417	46	4	0	0	0	0	4	LOC106997479	LOC106997479	LOC106997479	CHN2;CPVL	diff	diff	diff	0	0
cg05908908	1	0	NC_027903.1	108577940	108577990	92.16	51	3	1	2.00E-11	71.6	0	chr11	+	108577990	47	4	0	0	0	0	4	LOC107001009	LOC107001009	LOC107001009	CORO1C	diff	diff	diff	0	0
cg05908960	1	0	NC_027903.1	122977275	122977226	100	50	0	0	2.00E-17	91.5	0	chr11	-	122977275	50	0	0	0	0	0	0	ARL6IP4	ARL6IP4	ARL6IP4	PITPNM2	diff	diff	diff	0	0
cg05909049	1	0	NC_027893.1	128209745	128209793	96	50	1	1	1.00E-13	78.8	0	chr1	+	128209745	47	2	0	0	0	0	2	S100A14	S100A14	S100A14	S100A14	match	match	match	0	0
cg05909081	1	0	NC_027902.1	69280294	69280245	100	50	0	0	2.00E-17	91.5	0	chr10	-	69280294	50	0	0	0	0	0	0	LOC107000624	LOC107000624	LOC107000624		diff	diff	diff	0	0
cg05909206	1	0	NC_027899.1	158508718	158508767	92	50	4	0	6.00E-12	73.4	0	chr7	+	158508718	46	4	0	0	0	0	4	BDKRB1	BDKRB1	BDKRB1	BDKRB2	diff	diff	diff	0	0
cg05909453	1	0	NC_027895.1	41028234	41028278	97.78	45	1	0	5.00E-13	77	0	chr3	+	41028278	44	1	0	0	0	0	1	YWHAG	YWHAG	YWHAG		diff	diff	diff	0	0
cg05909475	1	0	NC_027893.1	131778373	131778422	100	50	0	0	2.00E-17	91.5	0	chr1	+	131778373	50	0	0	0	0	0	0	ETV3	ETV3	ETV3	ETV3	match	match	match	0	0
cg05909560	1	0	NC_027898.1	41396158	41396109	98	50	1	0	9.00E-16	86	0	chr6	-	41396109	49	1	0	0	0	0	1	RPL37	RPL37	RPL37	RPL37	match	match	match	0	0
cg05909702	1	0	NC_027900.1	79384209	79384258	100	50	0	0	2.00E-17	91.5	0	chr8	+	79384209	50	0	0	0	0	0	0	PAG1	PAG1	PAG1		diff	diff	diff	0	0
cg05909705	1	0	NC_027912.1	21890547	21890596	94	50	3	0	5.00E-13	77	0	chr20	+	21890547	47	3	0	0	0	0	3	SCNN1G	SCNN1G	SCNN1G	SCNN1G	match	match	match	0	0
cg05909745	1	0	NC_027899.1	129663875	129663924	100	50	0	0	2.00E-17	91.5	0	chr7	+	129663875	50	0	0	0	0	0	0	TMEM229B	TMEM229B	TMEM229B	TMEM229B	match	match	match	0	0
cg05909873	1	0	NC_027898.1	57460567	57460616	92	50	4	0	6.00E-12	73.4	0	chr6	+	57460616	46	4	0	0	0	0	4	LOC106998773	LOC106998773	LOC106998773	LOC102467147	diff	diff	diff	0	0
cg05909880	1	0	NC_027906.1	111772232	111772281	100	50	0	0	2.00E-17	91.5	0	chr14	+	111772281	50	0	0	0	0	0	0	BCL9L	BCL9L	BCL9L		diff	diff	diff	0	0
cg05909892	1	0	NC_027903.1	93198102	93198053	96	50	2	0	1.00E-14	82.4	0	chr11	-	93198053	48	2	0	0	0	0	2	UBE2N	UBE2N	UBE2N	UBE2N	match	match	match	0	0
cg05909955	1	0	NC_027906.1	53594538	53594587	98	50	1	0	9.00E-16	86	0	chr14	+	53594538	49	1	0	0	0	0	1	LOC106993332	LOC106993332	LOC106993332	TEAD1	diff	diff	diff	0	0
cg05909984	1	0	NC_027912.1	21187799	21187750	92	50	4	0	6.00E-12	73.4	0	chr20	-	21187799	46	4	0	0	0	0	4	LOC106994973	LOC106994973	LOC106994973	OTOA	diff	diff	diff	0	0
cg05910138	1	0	NC_027898.1	72032607	72032558	100	50	0	0	2.00E-17	91.5	0	chr6	-	72032607	50	0	0	0	0	0	0	HMGCR	HMGCR	HMGCR	HMGCR	match	match	match	0	0
cg05910206	1	0	NC_027893.1	59177214	59177165	96	50	2	0	1.00E-14	82.4	0	chr1	-	59177214	48	2	0	0	0	0	2	LOC693378	LOC693378	LOC693378	FGGY	diff	diff	diff	0	0
cg05910353	1	0	NC_027897.1	4440870	4440919	94	50	3	0	5.00E-13	77	0	chr5	+	4440870	47	3	0	0	0	0	3	TMEM128	TMEM128	TMEM128	TMEM128	match	match	match	0	0
cg05910367	1	0	NC_027905.1	75555096	75555145	100	50	0	0	2.00E-17	91.5	0	chr13	+	75555096	50	0	0	0	0	0	0	AUP1	AUP1	AUP1	LOXL3	diff	diff	diff	0	0
cg05910615	1	0	NC_027911.1	31673158	31673207	98	50	1	0	9.00E-16	86	0	chr19	+	31673158	49	1	0	0	0	0	1	HSPB6	HSPB6	HSPB6	HSPB6;C19orf55	match	match	match	0	0
cg05910633	1	0	NC_027903.1	120353557	120353508	98	50	1	0	9.00E-16	86	0	chr11	-	120353557	49	1	0	0	0	0	1	RAB35	RAB35	RAB35	GCN1	diff	diff	diff	0	0
cg05910650	1	0	NC_027904.1	101252937	101252888	100	50	0	0	2.00E-17	91.5	0	chr12	-	101252937	50	0	0	0	0	0	0	NHEJ1	NHEJ1	NHEJ1	NHEJ1	match	match	match	0	0
cg05910697	1	0	NC_027900.1	34906248	34906199	96	50	2	0	1.00E-14	82.4	0	chr8	-	34906248	48	2	0	1	1	1	1	LOC106999724	LOC106999724	LOC106999724	LINC01288	diff	diff	diff	0	0
cg05910702	1	0	NC_027912.1	74747718	74747767	96	50	2	0	1.00E-14	82.4	0	chr20	+	74747767	48	2	0	0	0	0	2	TCF25	TCF25	TCF25	TCF25	match	match	match	0	0
cg05910867	1	0	NC_027911.1	2668011	2667963	97.96	49	1	0	3.00E-15	84.2	0	chr19	-	2667963	48	1	0	0	0	0	1	SLC39A3	SLC39A3	SLC39A3	SGTA	diff	diff	diff	0	0
cg05910888	1	0	NC_027912.1	17972717	17972766	100	50	0	0	2.00E-17	91.5	0	chr20	+	17972717	50	0	0	0	0	0	0	ARL6IP1	ARL6IP1	ARL6IP1	SMG1	diff	diff	diff	0	0
cg05911204	1	0	NC_027910.1	20218984	20219033	100	50	0	0	2.00E-17	91.5	0	chr18	+	20219033	50	0	0	0	0	0	0	B4GALT6	B4GALT6	B4GALT6	B4GALT6	match	match	match	0	0
cg05911377	1	0	NC_027895.1	167393514	167393465	100	50	0	0	2.00E-17	91.5	0	chr3	-	167393514	50	0	0	0	0	0	0	LOC100426100	LOC100426100	LOC100426100		diff	diff	diff	0	0
cg05911423	1	0	NC_027911.1	45864429	45864380	94	50	3	0	5.00E-13	77	0	chr19	-	45864380	47	3	0	0	0	0	3	LOC106994824	LOC106994824	LOC106994824		diff	diff	diff	0	0
cg05911610	1	0	NC_027894.1	170450031	170450080	94	50	3	0	5.00E-13	77	0	chr2	+	170450080	47	3	0	0	0	0	3	MRPL3	MRPL3	MRPL3	MRPL3	match	match	match	0	0
cg05911659	1	0	NC_027898.1	174162383	174162334	96	50	2	0	1.00E-14	82.4	0	chr6	-	174162383	48	2	0	0	0	1	1	CPLX2	CPLX2	CPLX2	CPLX2	match	match	match	0	0
cg05911736	1	0	NC_027906.1	50812620	50812578	97.67	43	1	0	6.00E-12	73.4	0	chr14	-	50812578	42	1	0	0	0	0	1	LOC100425978	LOC100425978	LOC100425978	LOC102724957	diff	diff	diff	0	0
cg05911774	1	0	NC_027913.1	94803330	94803281	98	50	1	0	9.00E-16	86	0	chrX	-	94803281	49	1	0	0	0	0	1	TSPAN6	TSPAN6	TSPAN6	SRPX2	diff	diff	diff	0	0
cg05911841	1	0	NC_027910.1	20212422	20212471	96	50	2	0	1.00E-14	82.4	0	chr18	+	20212422	48	2	0	0	0	0	2	B4GALT6	B4GALT6	B4GALT6	B4GALT6	match	match	match	0	0
cg05911893	1	0	NC_027913.1	88344833	88344882	98	50	1	0	9.00E-16	86	0	chrX	+	88344833	49	1	0	0	0	0	1	LOC100426513	LOC100426513	LOC100426513		diff	diff	diff	0	0
cg05911981	1	0	NC_027898.1	101889078	101889031	91.67	48	4	0	7.00E-11	69.8	0	chr6	-	101889078	44	4	0	0	0	0	4	LOC106998876	LOC106998876	LOC106998876		diff	diff	diff	0	0
cg05912020	1	0	NC_027902.1	22355343	22355392	100	50	0	0	2.00E-17	91.5	0	chr10	+	22355343	50	0	0	0	0	0	0	CHD6	CHD6	CHD6	CHD6	match	match	match	0	0
cg05912063	1	0	NC_027893.1	5497304	5497353	96	50	2	0	1.00E-14	82.4	0	chr1	+	5497304	48	2	0	0	0	0	2	ACOT7	ACOT7	ACOT7	ACOT7	match	match	match	0	0
cg05912079	1	0	NC_027898.1	39096163	39096212	94	50	3	0	5.00E-13	77	0	chr6	+	39096212	47	3	0	0	0	0	3	LIFR	LIFR	LIFR	LIFR	match	match	match	0	0
cg05912082	1	0	NC_027903.1	13720380	13720331	92	50	4	0	6.00E-12	73.4	0	chr11	-	13720380	46	4	0	0	0	0	4	LOC100428529	LOC100428529	LOC100428529	KIAA1467	diff	diff	diff	0	0
cg05912094	1	0	NC_027913.1	130458258	130458307	100	50	0	0	2.00E-17	91.5	0	chrX	+	130458307	50	0	0	0	0	0	0	LOC106995333	LOC106995333	LOC106995333		diff	diff	diff	0	0
cg05912137	1	0	NC_027902.1	69503296	69503345	98	50	1	0	9.00E-16	86	0	chr10	+	69503345	49	1	0	0	0	0	1	MN1	MN1	MN1		diff	diff	diff	0	0
cg05912181	1	0	NC_027895.1	79170281	79170232	98	50	1	0	9.00E-16	86	0	chr3	-	79170281	49	1	0	0	0	0	1	TRIL	TRIL	TRIL	LOC100506497	diff	diff	diff	0	0
cg05912299	1	0	NC_027909.1	81267380	81267429	94	50	3	0	5.00E-13	77	0	chr17	+	81267429	47	3	0	0	0	1	2	TM9SF2	TM9SF2	TM9SF2		diff	diff	diff	0	0
cg05912481	1	0	NC_027895.1	74147625	74147576	100	50	0	0	2.00E-17	91.5	0	chr3	-	74147625	50	0	0	0	0	0	0	BMPER	BMPER	BMPER	BMPER	match	match	match	0	0
cg05912499	1	0	NC_027912.1	41964500	41964451	94	50	3	0	5.00E-13	77	0	chr20	-	41964451	47	3	0	0	0	0	3	LOC106995038	LOC106995038	LOC106995038	KATNB1	diff	diff	diff	0	0
cg05912584	1	0	NC_027912.1	3670800	3670849	92	50	4	0	6.00E-12	73.4	0	chr20	+	3670800	46	4	0	0	0	0	4	LOC100425905	LOC100425905	LOC100425905		diff	diff	diff	0	0
cg05913141	1	0	NC_027899.1	67714153	67714104	94	50	3	0	5.00E-13	77	0	chr7	-	67714104	47	3	0	0	0	0	3	PEX11A	PEX11A	PEX11A	PEX11A;WDR93	match	match	match	0	0
cg05913198	1	0	NC_027901.1	21727671	21727720	98	50	1	0	9.00E-16	86	0	chr9	+	21727671	49	1	0	0	0	0	1	LOC709083	LOC709083	LOC709083	MLLT10	diff	diff	diff	0	0
cg05913233	1	0	NC_027908.1	7597419	7597372	97.92	48	1	0	1.00E-14	82.4	0	chr16	-	7597372	47	1	0	0	0	0	1	FXR2	FXR2	FXR2	FXR2;SHBG	match	match	match	0	0
cg05913238	1	0	NC_027898.1	148132837	148132886	96	50	2	0	1.00E-14	82.4	0	chr6	+	148132837	48	2	0	0	0	0	2	HMGXB3	HMGXB3	HMGXB3	HMGXB3;TIGD6	match	match	match	0	0
cg05913250	1	0	NC_027899.1	137270587	137270538	94	50	3	0	5.00E-13	77	0	chr7	-	137270538	47	3	0	0	0	0	3	DLST	DLST	DLST	DLST	match	match	match	0	0
cg05913257	1	0	NC_027897.1	82105836	82105787	98	50	1	0	9.00E-16	86	0	chr5	-	82105787	49	1	0	0	0	0	1	USP46	USP46	USP46	USP46	match	match	match	0	0
cg05913451	1	0	NC_027898.1	138477953	138478002	96	50	2	0	1.00E-14	82.4	0	chr6	+	138477953	48	2	0	0	0	0	2	ZMAT2	ZMAT2	ZMAT2	VTRNA1-1	diff	diff	diff	0	0
cg05913474	1	0	NC_027900.1	142985422	142985373	96	50	2	0	1.00E-14	82.4	0	chr8	-	142985422	48	2	0	0	0	0	2	FAM83H	FAM83H	FAM83H	FAM83H	match	match	match	0	0
cg05913514	1	0	NC_027912.1	3969719	3969670	94	50	3	0	5.00E-13	77	0	chr20	-	3969670	47	3	0	0	0	0	3	KREMEN2	KREMEN2	KREMEN2	KREMEN2	match	match	match	0	0
cg05913586	1	0	NC_027895.1	83339191	83339142	96	50	2	0	1.00E-14	82.4	0	chr3	-	83339191	48	2	0	0	0	0	2	OSBPL3	OSBPL3	OSBPL3	OSBPL3	match	match	match	0	0
cg05913590	1	0	NC_027896.1	15730477	15730428	96	50	2	0	1.00E-14	82.4	0	chr4	-	15730428	48	2	0	0	0	0	2	JARID2	JARID2	JARID2	JARID2	match	match	match	1	0
cg05913598	1	0	NC_027899.1	96125830	96125879	98	50	1	0	9.00E-16	86	0	chr7	+	96125879	49	1	0	0	0	0	1	CFL2	CFL2	CFL2	CFL2	match	match	match	0	0
cg05913672	1	0	NC_027911.1	12669912	12669863	94	50	3	0	5.00E-13	77	0	chr19	-	12669912	47	3	0	0	0	0	3	TNPO2	TNPO2	TNPO2	TNPO2	match	match	match	0	0
cg05913712	1	0	NC_027895.1	180266034	180266083	100	50	0	0	2.00E-17	91.5	0	chr3	+	180266034	50	0	0	0	0	0	0	DPP6	DPP6	DPP6	DPP6	match	match	match	0	0
cg05913826	1	0	NC_027899.1	26495243	26495194	96	50	2	0	1.00E-14	82.4	0	chr7	-	26495194	48	2	0	0	0	0	2	ATP8B4	ATP8B4	ATP8B4		diff	diff	diff	0	0
cg05913902	1	0	NC_027899.1	158640476	158640525	96	50	2	0	1.00E-14	82.4	0	chr7	+	158640476	48	2	0	0	0	0	2	ATG2B	ATG2B	ATG2B	ATG2B;GSKIP	match	match	match	0	0
cg05914025	1	0	NC_027897.1	97596545	97596594	96	50	2	0	1.00E-14	82.4	0	chr5	+	97596545	48	2	0	0	0	0	2	LOC106998424	LOC106998424	LOC106998424		diff	diff	diff	0	0
cg05914052	1	0	NC_027894.1	67702783	67702832	98	50	1	0	9.00E-16	86	0	chr2	+	67702832	49	1	0	0	0	0	1	LOC709524	LOC709524	LOC709524		diff	diff	diff	0	0
cg05914119	1	0	NC_027899.1	51794348	51794397	100	50	0	0	2.00E-17	91.5	0	chr7	+	51794348	50	0	0	0	0	0	0	CLK3	CLK3	CLK3	ARID3B	diff	diff	diff	0	0
cg05914150	1	0	NC_027898.1	66362654	66362605	100	50	0	0	2.00E-17	91.5	0	chr6	-	66362654	50	0	0	0	0	0	0	PIK3R1	PIK3R1	PIK3R1	PIK3R1	match	match	match	0	0
cg05914261	1	0	NC_027912.1	11859209	11859258	94	50	2	1	6.00E-12	73.4	0	chr20	+	11859209	47	3	0	0	0	0	3	LOC106994953	LOC106994953	LOC106994953		diff	diff	diff	0	0
cg05914372	1	0	NC_027896.1	32650983	32650934	100	50	0	0	2.00E-17	91.5	0	chr4	-	32650934	50	0	0	0	0	0	0	VWA7	VWA7	VWA7	VARS	diff	diff	diff	0	0
cg05914403	1	0	NC_027898.1	178084433	178084482	92	50	4	0	6.00E-12	73.4	0	chr6	+	178084482	46	4	0	0	0	0	4	LOC106999056	LOC106999056	LOC106999056		diff	diff	diff	0	0
cg05914442	1	0	NC_027899.1	54545450	54545499	94	50	3	0	5.00E-13	77	0	chr7	+	54545450	47	3	0	0	0	0	3	TSPAN3	TSPAN3	TSPAN3	TSPAN3	match	match	match	0	0
cg05914655	1	0	NC_027900.1	70393853	70393903	90.2	51	0	1	7.00E-11	69.8	0	chr8	+	70393903	46	5	0	0	0	0	5	LOC694623	LOC694623	LOC694623		diff	diff	diff	0	0
cg05914674	1	0	NC_027897.1	154693635	154693586	96	50	2	0	1.00E-14	82.4	0	chr5	-	154693586	48	2	0	0	0	0	2	RBM46	RBM46	RBM46	RBM46	match	match	match	0	0
cg05914684	1	0	NC_027895.1	7768034	7768083	96	50	2	0	1.00E-14	82.4	0	chr3	+	7768034	48	2	0	0	0	0	2	LOC106997241	LOC106997241	LOC106997241	LOC400867	diff	diff	diff	0	0
cg05914696	1	0	NC_027913.1	63572657	63572608	98	50	1	0	9.00E-16	86	0	chrX	-	63572608	49	1	0	0	0	0	1	EFNB1	EFNB1	EFNB1		diff	diff	diff	0	0
cg05914697	1	0	NC_027907.1	25846813	25846764	94	50	3	0	5.00E-13	77	0	chr15	-	25846764	47	3	0	0	0	0	3	LOC106993650	LOC106993650	LOC106993650	RGS3	diff	diff	diff	0	0
cg05914723	1	0	NC_027899.1	56059111	56059063	92	50	3	1	7.00E-11	69.8	0	chr7	-	56059063	45	4	0	0	0	0	4	LOC710778	LOC710778	LOC710778		diff	diff	diff	0	0
cg05915004	1	0	NC_027906.1	50515837	50515788	96	50	2	0	1.00E-14	82.4	0	chr14	-	50515788	48	2	0	0	0	0	2	LOC100425978	LOC100425978	LOC100425978		diff	diff	diff	0	0
cg05915089	1	0	NC_027909.1	12686648	12686697	92	50	4	0	6.00E-12	73.4	0	chr17	+	12686648	46	4	0	0	0	0	4	MIR7171	MIR7171	MIR7171	STARD13	diff	diff	diff	0	0
cg05915116	1	0	NC_027895.1	42695345	42695296	94	50	3	0	5.00E-13	77	0	chr3	-	42695345	47	3	0	0	0	0	3	NCF1	NCF1	NCF1	NCF1B	diff	diff	diff	0	0
cg05915142	1	0	NC_027912.1	73298653	73298608	93.48	46	3	0	7.00E-11	69.8	0	chr20	-	73298653	43	3	0	0	0	0	3	ZFPM1	ZFPM1	ZFPM1	ZFPM1	match	match	match	0	0
cg05915202	1	0	NC_027895.1	152577962	152577913	96	50	2	0	1.00E-14	82.4	0	chr3	-	152577913	48	2	0	0	0	0	2	MIR592	MIR592	MIR592		diff	diff	diff	0	0
cg05915278	1	0	NC_027897.1	79019987	79019938	96	50	2	0	1.00E-14	82.4	0	chr5	-	79019987	48	2	0	0	0	0	2	LOC100424971	LOC100424971	LOC100424971	NMU	diff	diff	diff	0	0
cg05915281	1	0	NC_027898.1	130180386	130180337	100	50	0	0	2.00E-17	91.5	0	chr6	-	130180337	50	0	0	0	0	0	0	IRF1	IRF1	IRF1	IRF1	match	match	match	0	0
cg05915293	1	0	NC_027912.1	1975139	1975188	96	50	2	0	1.00E-14	82.4	0	chr20	+	1975139	48	2	0	0	0	0	2	SYNGR3	SYNGR3	SYNGR3	SYNGR3	match	match	match	0	0
cg05915539	1	0	NC_027907.1	25142422	25142471	96	50	2	0	1.00E-14	82.4	0	chr15	+	25142422	48	2	0	0	0	0	2	MIR455	MIR455	MIR455	COL27A1	diff	diff	diff	0	0
cg05915593	1	0	NC_027899.1	125845196	125845245	94	50	3	0	5.00E-13	77	0	chr7	+	125845245	47	3	0	0	0	0	3	SYNE2	SYNE2	SYNE2	SYNE2	match	match	match	0	0
cg05915609	1	0	NW_015060003.1	12021	12070	100	50	0	0	2.00E-17	91.5	0	scaffold72318	+	12070	50	0	0	0	0	0	0	PRSS22	PRSS22	PRSS22	PRSS22	match	match	match	0	0
cg05915694	1	0	NC_027906.1	75279561	75279610	94	50	3	0	5.00E-13	77	0	chr14	+	75279561	47	3	0	0	0	0	3	DDIAS	DDIAS	DDIAS	PRCP;C11orf82	diff	diff	diff	0	0
cg05915731	1	0	NC_027893.1	111429693	111429644	96	50	2	0	1.00E-14	82.4	0	chr1	-	111429693	48	2	0	0	0	0	2	LAMTOR5	LAMTOR5	LAMTOR5	LAMTOR5;LAMTOR5-AS1	match	match	match	0	0
cg05915866	1	0	NC_027912.1	58273733	58273782	100	50	0	0	2.00E-17	91.5	0	chr20	+	58273733	50	0	0	0	0	0	0	LOC106995078	LOC106995078	LOC106995078	ZFHX3	diff	diff	diff	0	0
cg05915921	1	0	NC_027893.1	165486023	165485973	96.08	51	1	1	4.00E-14	80.6	0	chr1	-	165486023	49	2	0	0	0	0	2	PKP1	PKP1	PKP1	PKP1	match	match	match	0	0
cg05915981	1	0	NC_027896.1	136224192	136224143	100	50	0	0	2.00E-17	91.5	0	chr4	-	136224192	50	0	0	0	0	0	0	LOC100423844	LOC100423844	LOC100423844	AKAP7	diff	diff	diff	0	0
cg05916233	1	0	NC_027893.1	36909356	36909405	96	50	2	0	1.00E-14	82.4	0	chr1	+	36909356	48	2	0	0	0	0	2	CDCA8	CDCA8	CDCA8	CDCA8	match	match	match	0	0
cg05916432	1	0	NC_027893.1	165631471	165631520	96	50	2	0	1.00E-14	82.4	0	chr1	+	165631520	48	2	0	0	0	0	2	ASCL5	ASCL5	ASCL5		diff	diff	diff	0	0
cg05916509	1	0	NC_027909.1	1069123	1069172	92	50	4	0	6.00E-12	73.4	0	chr17	+	1069172	46	4	0	0	0	0	4	IFT88	IFT88	IFT88	IFT88	match	match	match	0	0
cg05916539	1	0	NC_027902.1	27920385	27920336	98	50	1	0	9.00E-16	86	0	chr10	-	27920385	49	1	0	0	0	0	1	AAR2	AAR2	AAR2	EPB41L1	diff	diff	diff	0	0
cg05916588	1	0	NC_027911.1	3718090	3718041	96	50	2	0	1.00E-14	82.4	0	chr19	-	3718041	48	2	0	0	0	0	2	PIP5K1C	PIP5K1C	PIP5K1C	PIP5K1C	match	match	match	0	0
cg05916662	1	0	NC_027898.1	54402618	54402569	100	50	0	0	2.00E-17	91.5	0	chr6	-	54402569	50	0	0	0	0	0	0	FST	FST	FST	FST	match	match	match	0	0
cg05916671	1	0	NC_027908.1	16755465	16755514	92	50	4	0	6.00E-12	73.4	0	chr16	+	16755465	46	4	0	0	0	1	3	ADORA2B	ADORA2B	ADORA2B	ADORA2B	match	match	match	0	0
cg05916684	1	0	NC_027908.1	38624137	38624186	94	50	3	0	5.00E-13	77	0	chr16	+	38624186	47	3	0	0	0	0	3	LOC106993998	LOC106993998	LOC106993998		diff	diff	diff	0	0
cg05916701	1	0	NC_027899.1	66291437	66291486	96	50	2	0	1.00E-14	82.4	0	chr7	+	66291486	48	2	0	0	0	0	2	NTRK3	NTRK3	NTRK3		diff	diff	diff	0	0
cg05916707	1	0	NC_027899.1	98000936	98000887	100	50	0	0	2.00E-17	91.5	0	chr7	-	98000887	50	0	0	0	0	0	0	NKX2-8	NKX2-8	NKX2-8		diff	diff	diff	0	0
cg05916744	1	0	NC_027906.1	112273509	112273558	92	50	4	0	6.00E-12	73.4	0	chr14	+	112273558	46	4	0	0	0	0	4	THY1	THY1	THY1	THY1	match	match	match	0	0
cg05916783	1	0	NC_027912.1	65973344	65973393	96	50	2	0	1.00E-14	82.4	0	chr20	+	65973393	48	2	0	0	0	0	2	GAN	GAN	GAN	GAN	match	match	match	0	0
cg05916803	1	0	NC_027904.1	101095780	101095731	96	50	2	0	1.00E-14	82.4	0	chr12	-	101095780	48	2	0	0	0	0	2	LOC106992750	LOC106992750	LOC106992750		diff	diff	diff	0	0
cg05916938	1	0	NC_027911.1	3924404	3924453	94	50	3	0	5.00E-13	77	0	chr19	+	3924453	47	3	0	0	0	0	3	ATCAY	ATCAY	ATCAY	ATCAY;MIR1268A	match	match	match	0	0
cg05917273	1	0	NC_027895.1	142115064	142115015	96	50	2	0	1.00E-14	82.4	0	chr3	-	142115064	48	2	0	0	0	0	2	LOC106997620	LOC106997620	LOC106997620	CAV1	diff	diff	diff	0	0
cg05917359	1	0	NC_027893.1	134308650	134308601	94	50	3	0	5.00E-13	77	0	chr1	-	134308601	47	3	0	0	0	0	3	APCS	APCS	APCS		diff	diff	diff	0	0
cg05917419	1	0	NC_027898.1	122104671	122104622	94	50	3	0	5.00E-13	77	0	chr6	-	122104671	47	3	0	0	0	0	3	ZNF608	ZNF608	ZNF608	ZNF608	match	match	match	0	0
cg05917490	1	0	NC_027893.1	126046107	126046156	98	50	1	0	9.00E-16	86	0	chr1	+	126046107	49	1	0	0	0	0	1	TUFT1	TUFT1	TUFT1	CGN	diff	diff	diff	0	0
cg05917508	1	0	NC_027909.1	7469502	7469454	91.84	49	4	0	2.00E-11	71.6	0	chr17	-	7469502	45	4	0	0	0	0	4	CDX2	CDX2	CDX2	CDX2	match	match	match	0	0
cg05917618	1	0	NC_027894.1	97389240	97389191	96	50	2	0	1.00E-14	82.4	0	chr2	-	97389240	48	2	0	0	0	0	2	LOC714279	LOC714279	LOC714279		diff	diff	diff	0	0
cg05917692	1	0	NC_027907.1	40428451	40428402	96	50	2	0	1.00E-14	82.4	0	chr15	-	40428402	48	2	0	0	0	0	2	SEC61B	SEC61B	SEC61B	ALG2;SEC61B	match	match	match	0	0
cg05917732	1	0	NC_027896.1	113946185	113946136	98	50	1	0	9.00E-16	86	0	chr4	-	113946136	49	1	0	0	0	0	1	LOC704129	LOC704129	LOC704129	SYNE1	diff	diff	diff	0	0
cg05917755	1	0	NC_027896.1	50386655	50386704	98	50	1	0	9.00E-16	86	0	chr4	+	50386655	49	1	0	0	0	0	1	LOC106997957	LOC106997957	LOC106997957		diff	diff	diff	0	0
cg05917797	1	0	NC_027899.1	123567501	123567550	100	50	0	0	2.00E-17	91.5	0	chr7	+	123567550	50	0	0	0	0	0	0	LOC106999454	LOC106999454	LOC106999454		diff	diff	diff	0	0
cg05917817	1	0	NC_027902.1	7885067	7885018	100	50	0	0	2.00E-17	91.5	0	chr10	-	7885067	50	0	0	0	0	0	0	FAM209B	FAM209B	FAM209B		diff	diff	diff	0	0
cg05917858	1	0	NC_027899.1	46426995	46427044	100	50	0	0	2.00E-17	91.5	0	chr7	+	46426995	50	0	0	0	0	0	0	RPLP1	RPLP1	RPLP1	KIF23	diff	diff	diff	0	0
cg05917963	1	0	NC_027901.1	95800484	95800533	94	50	3	0	5.00E-13	77	0	chr9	+	95800533	47	3	0	0	0	0	3	CHUK	CHUK	CHUK	CHUK	match	match	match	0	0
cg05918012	1	0	NC_027903.1	110715612	110715660	98	50	0	1	1.00E-14	82.4	0	chr11	+	110715612	48	1	0	0	0	0	1	PPP1CC	PPP1CC	PPP1CC	PPP1CC	match	match	match	0	0
cg05918121	1	0	NC_027898.1	133051691	133051739	93.88	49	3	0	2.00E-12	75.2	0	chr6	+	133051739	46	3	0	0	0	1	2	H2AFY	H2AFY	H2AFY	C5orf66;H2AFY	match	match	match	0	0
cg05918124	1	0	NC_027893.1	109074756	109074706	92.16	51	3	1	2.00E-11	71.6	0	chr1	-	109074706	47	4	0	0	0	0	4	SLC25A24	SLC25A24	SLC25A24	SLC25A24	match	match	match	0	0
cg05918135	1	0	NC_027895.1	89820893	89820844	92	50	4	0	6.00E-12	73.4	0	chr3	-	89820893	46	4	0	0	0	0	4	ETV1	ETV1	ETV1	ETV1	match	match	match	0	0
cg05918193	1	0	NC_027911.1	1364751	1364702	98	50	1	0	9.00E-16	86	0	chr19	-	1364751	49	1	0	0	0	0	1	MEX3D	MEX3D	MEX3D	MEX3D	match	match	match	0	0
cg05918292	1	0	NC_027899.1	109361849	109361800	96	50	2	0	1.00E-14	82.4	0	chr7	-	109361800	48	2	0	0	0	0	2	MDGA2	MDGA2	MDGA2	MDGA2	match	match	match	0	0
cg05918327	1	0	NC_027912.1	58410629	58410677	95.92	49	2	0	4.00E-14	80.6	0	chr20	+	58410629	47	2	0	0	0	0	2	LOC106995079	LOC106995079	LOC106995079	ZFHX3	diff	diff	diff	0	0
cg05918355	1	0	NC_027898.1	56129456	56129407	96	50	2	0	1.00E-14	82.4	0	chr6	-	56129456	48	2	0	0	0	0	2	MCIDAS	MCIDAS	MCIDAS		diff	diff	diff	0	0
cg05918535	1	0	NC_027904.1	49101200	49101151	92	50	4	0	6.00E-12	73.4	0	chr12	-	49101200	46	4	0	1	1	1	3	GCA	GCA	GCA		diff	diff	diff	0	0
cg05918577	1	0	NC_027894.1	107871816	107871865	94	50	3	0	5.00E-13	77	0	chr2	+	107871865	47	3	0	1	1	1	2	C2H3orf70	C2H3orf70	C2H3orf70	EHHADH-AS1	diff	diff	diff	0	0
cg05918679	1	0	NC_027911.1	43986216	43986167	98	50	1	0	9.00E-16	86	0	chr19	-	43986167	49	1	0	0	0	0	1	RPL18	RPL18	RPL18	RPL18;SPHK2	match	match	match	0	0
cg05919044	1	0	NC_027898.1	2074338	2074289	96	50	2	0	1.00E-14	82.4	0	chr6	-	2074289	48	2	0	0	0	0	2	LOC106998633	LOC106998633	LOC106998633		diff	diff	diff	0	0
cg05919078	1	0	NC_027905.1	98552288	98552337	100	50	0	0	2.00E-17	91.5	0	chr13	+	98552337	50	0	0	0	0	0	0	LOC106993095	LOC106993095	LOC106993095		diff	diff	diff	0	0
cg05919155	1	0	NC_027910.1	37257763	37257714	96	50	2	0	1.00E-14	82.4	0	chr18	-	37257763	48	2	0	0	0	0	2	ZBTB7C	ZBTB7C	ZBTB7C		diff	diff	diff	1	0
cg05919177	1	0	NC_027899.1	47427638	47427687	94	50	3	0	5.00E-13	77	0	chr7	+	47427638	47	3	0	0	0	0	3	LOC698792	LOC698792	LOC698792		diff	diff	diff	0	0
cg05919211	1	0	NC_027899.1	84728275	84728226	100	50	0	0	2.00E-17	91.5	0	chr7	-	84728226	50	0	0	0	0	0	0	CMTM5	CMTM5	CMTM5	CMTM5;IL25	match	match	match	0	0
cg05919222	1	0	NC_027902.1	91625255	91625304	94	50	3	0	5.00E-13	77	0	chr10	+	91625255	47	3	0	0	0	0	3	C10H22orf34	C10H22orf34	C10H22orf34	C22orf34	diff	diff	diff	0	0
cg05919312	1	0	NC_027906.1	58905753	58905704	94	50	3	0	5.00E-13	77	0	chr14	-	58905704	47	3	0	0	0	0	3	LOC710527	LOC710527	LOC710527	CYB5R2	diff	diff	diff	0	0
cg05919314	1	0	NC_027899.1	126412667	126412618	100	50	0	0	2.00E-17	91.5	0	chr7	-	126412667	50	0	0	0	0	0	0	AKAP5	AKAP5	AKAP5	AKAP5	match	match	match	0	0
cg05919340	1	0	NC_027894.1	92040980	92041033	88.89	54	2	1	7.00E-11	69.8	0	chr2	+	92041033	48	6	0	0	0	0	6	LSMEM2	LSMEM2	LSMEM2	LSMEM2	match	match	match	0	0
cg05919460	1	0	NC_027893.1	38848920	38848871	100	50	0	0	2.00E-17	91.5	0	chr1	-	38848871	50	0	0	0	0	0	0	PABPC4	PABPC4	PABPC4	PABPC4	match	match	match	0	0
cg05919461	1	0	NC_027897.1	57780273	57780322	100	50	0	0	2.00E-17	91.5	0	chr5	+	57780322	50	0	0	0	0	0	0	LOC106998335	LOC106998335	LOC106998335	SHROOM3	diff	diff	diff	0	0
cg05919561	1	0	NC_027893.1	84239620	84239669	100	50	0	0	2.00E-17	91.5	0	chr1	+	84239669	50	0	0	0	0	0	0	TTLL7	TTLL7	TTLL7	TTLL7	match	match	match	0	0
cg05919599	1	0	NC_027912.1	51624760	51624809	98	50	1	0	9.00E-16	86	0	chr20	+	51624809	49	1	0	0	0	0	1	LRRC36	LRRC36	LRRC36	LRRC36	match	match	match	1	0
cg05919621	1	0	NC_027901.1	121701321	121701272	98	50	1	0	9.00E-16	86	0	chr9	-	121701321	49	1	0	0	0	0	1	TEX36	TEX36	TEX36	C10orf122	diff	diff	diff	0	0
cg05919625	1	0	NC_027910.1	23992420	23992469	100	50	0	0	2.00E-17	91.5	0	chr18	+	23992469	50	0	0	0	0	0	0	ZSCAN30	ZSCAN30	ZSCAN30	ZNF271;ZNF397OS	diff	diff	diff	0	0
cg05919661	1	0	NC_027903.1	47398909	47398958	98	50	1	0	9.00E-16	86	0	chr11	+	47398909	49	1	0	0	0	0	1	LMBR1L	LMBR1L	LMBR1L	LMBR1L	match	match	match	0	0
cg05919900	1	0	NC_027893.1	6217062	6217111	98	50	1	0	9.00E-16	86	0	chr1	+	6217062	49	1	0	0	0	0	1	LOC106999455	LOC106999455	LOC106999455	CAMTA1	diff	diff	diff	0	0
cg05919907	1	0	NC_027898.1	174046427	174046476	94	50	3	0	5.00E-13	77	0	chr6	+	174046476	47	3	0	0	0	0	3	HRH2	HRH2	HRH2	HRH2	match	match	match	0	0
cg05919975	1	0	NC_027903.1	55540182	55540231	96	50	2	0	1.00E-14	82.4	0	chr11	+	55540231	48	2	0	0	0	0	2	HSD17B6	HSD17B6	HSD17B6		diff	diff	diff	0	0
cg05919982	1	0	NC_027911.1	895364	895413	96	50	2	0	1.00E-14	82.4	0	chr19	+	895364	48	2	0	0	0	0	2	GPX4	GPX4	GPX4	SBNO2	diff	diff	diff	0	0
cg05920090	1	0	NC_027896.1	32685870	32685919	96	50	2	0	1.00E-14	82.4	0	chr4	+	32685919	48	2	0	0	0	0	2	LOC716633	LOC716633	LOC716633	HSPA1A;HSPA1L	diff	diff	diff	0	0
cg05920113	1	0	NC_027903.1	48421529	48421480	98	50	1	0	9.00E-16	86	0	chr11	-	48421529	49	1	0	0	0	0	1	LOC712263	LOC712263	LOC712263	CERS5	diff	diff	diff	0	0
cg05920196	1	0	NC_027903.1	118380645	118380694	92	50	4	0	6.00E-12	73.4	0	chr11	+	118380645	46	4	0	0	0	0	4	TAOK3	TAOK3	TAOK3	TAOK3	match	match	match	0	0
cg05920270	1	0	NC_027909.1	54959998	54959949	94	50	3	0	5.00E-13	77	0	chr17	-	54959998	47	3	0	0	0	0	3	LOC106994307	LOC106994307	LOC106994307	KLF12	diff	diff	diff	0	0
cg05920383	1	0	NC_027906.1	22814550	22814599	98	50	1	0	9.00E-16	86	0	chr14	+	22814599	49	1	0	0	0	0	1	LOC716596	LOC716596	LOC716596		diff	diff	diff	0	0
cg05920508	1	0	NC_027913.1	134672657	134672706	100	50	0	0	2.00E-17	91.5	0	chrX	+	134672657	50	0	0	0	0	0	0	LOC106995341	LOC106995341	LOC106995341	LINC00632	diff	diff	diff	0	0
cg05920539	1	0	NC_027893.1	153959073	153959122	96	50	2	0	1.00E-14	82.4	0	chr1	+	153959122	48	2	0	0	0	0	2	ATF3	ATF3	ATF3	ATF3	match	match	match	0	0
cg05920643	1	0	NC_027912.1	23257468	23257419	98	50	1	0	9.00E-16	86	0	chr20	-	23257419	49	1	0	0	0	0	1	RBBP6	RBBP6	RBBP6	RBBP6	match	match	match	0	0
cg05920653	1	0	NC_027911.1	53606910	53606861	100	50	0	0	2.00E-17	91.5	0	chr19	-	53606861	50	0	0	0	0	0	0	ZNF579	ZNF579	ZNF579	ZNF579	match	match	match	0	0
cg05920654	1	0	NC_027903.1	50963274	50963324	94.12	51	2	1	2.00E-12	75.2	0	chr11	+	50963324	48	3	0	0	0	0	3	LOC697770	LOC697770	LOC697770		diff	diff	diff	0	0
cg05920725	1	0	NC_027908.1	1371602	1371651	96	50	2	0	1.00E-14	82.4	0	chr16	+	1371602	48	2	0	0	0	0	2	MYO1C	MYO1C	MYO1C	MYO1C	match	match	match	0	0
cg05920908	1	0	NC_027893.1	26445860	26445909	100	50	0	0	2.00E-17	91.5	0	chr1	+	26445909	50	0	0	0	0	0	0	LOC106997232	LOC106997232	LOC106997232	AHDC1	diff	diff	diff	0	0
cg05920909	1	0	NC_027893.1	168856461	168856412	100	50	0	0	2.00E-17	91.5	0	chr1	-	168856412	50	0	0	0	0	0	0	LHX9	LHX9	LHX9	LHX9	match	match	match	0	0
cg05920921	1	0	NC_027896.1	132713841	132713792	100	50	0	0	2.00E-17	91.5	0	chr4	-	132713841	50	0	0	0	0	0	0	LOC106998143	LOC106998143	LOC106998143		diff	diff	diff	0	0
cg05920928	1	0	NC_027905.1	65472174	65472223	94	50	3	0	5.00E-13	77	0	chr13	+	65472174	47	3	0	0	0	0	3	AFTPH	AFTPH	AFTPH	AFTPH	match	match	match	0	0
cg05921051	1	0	NC_027898.1	171504117	171504069	93.88	49	3	0	2.00E-12	75.2	0	chr6	-	171504117	46	3	0	0	0	0	3	NKX2-5	NKX2-5	NKX2-5		diff	diff	diff	0	0
cg05921138	1	0	NC_027906.1	114441175	114441126	98	50	1	0	9.00E-16	86	0	chr14	-	114441126	49	1	0	0	0	0	1	LOC707027	LOC707027	LOC707027	SORL1	diff	diff	diff	0	0
cg05921185	1	0	NC_027898.1	91615172	91615221	100	50	0	0	2.00E-17	91.5	0	chr6	+	91615172	50	0	0	0	0	0	0	SLF1	SLF1	SLF1	SLF1	match	match	match	0	0
cg05921207	1	0	NC_027913.1	104810197	104810245	95.92	49	2	0	4.00E-14	80.6	0	chrX	+	104810197	47	2	0	0	0	0	2	CHRDL1	CHRDL1	CHRDL1	CHRDL1	match	match	match	0	0
cg05921269	1	0	NC_027901.1	108307418	108307369	96	50	2	0	1.00E-14	82.4	0	chr9	-	108307369	48	2	0	0	0	0	2	ZDHHC6	ZDHHC6	ZDHHC6	ACSL5	diff	diff	diff	0	0
cg05921271	1	0	NC_027903.1	3519508	3519461	91.67	48	4	0	7.00E-11	69.8	0	chr11	-	3519508	44	4	0	0	0	0	4	PRMT8	PRMT8	PRMT8		diff	diff	diff	0	0
cg05921513	1	0	NC_027901.1	69963548	69963597	92	50	4	0	6.00E-12	73.4	0	chr9	+	69963597	46	4	0	0	0	0	4	ADO	ADO	ADO		diff	diff	diff	0	0
cg05921579	1	0	NC_027908.1	57307653	57307702	92	50	4	0	6.00E-12	73.4	0	chr16	+	57307702	46	4	0	1	1	1	3	LIMD2	LIMD2	LIMD2	LIMD2	match	match	match	0	0
cg05921713	1	0	NC_027909.1	10289521	10289472	92	50	4	0	6.00E-12	73.4	0	chr17	-	10289521	46	4	0	0	0	1	3	ALOX5AP	ALOX5AP	ALOX5AP	ALOX5AP	match	match	match	0	0
cg05921787	1	0	NC_027894.1	55090848	55090799	98	50	1	0	9.00E-16	86	0	chr2	-	55090799	49	1	0	0	0	0	1	LOC106996824	LOC106996824	LOC106996824	HRH1	diff	diff	diff	0	0
cg05921889	1	0	NC_027895.1	74024931	74024980	98	50	1	0	9.00E-16	86	0	chr3	+	74024931	49	1	0	0	0	0	1	BMPER	BMPER	BMPER	BMPER	match	match	match	0	0
cg05921905	1	0	NC_027895.1	81066947	81066903	95.56	45	2	0	6.00E-12	73.4	0	chr3	-	81066947	43	2	0	0	0	0	2	HOXA2	HOXA2	HOXA2	HOXA2	match	match	match	0	0
cg05921913	1	0	NC_027899.1	165668771	165668820	94	50	3	0	5.00E-13	77	0	chr7	+	165668771	47	3	0	0	0	0	3	LOC106999585	LOC106999585	LOC106999585	EIF5	diff	diff	diff	0	0
cg05922028	1	0	NC_027893.1	159111015	159110968	95.83	48	2	0	1.00E-13	78.8	0	chr1	-	159111015	46	2	0	0	0	0	2	LOC718120	LOC718120	LOC718120	CR1	diff	diff	diff	0	0
cg05922392	1	0	NC_027898.1	179984903	179984951	93.88	49	3	0	2.00E-12	75.2	0	chr6	+	179984903	46	3	0	0	0	0	3	TRIM41	TRIM41	TRIM41	TRIM41	match	match	match	0	0
cg05922437	1	0	NC_027899.1	47572358	47572309	96	50	2	0	1.00E-14	82.4	0	chr7	-	47572309	48	2	0	0	0	1	1	LOC696145	LOC696145	LOC696145		diff	diff	diff	0	0
cg05922533	1	0	NC_027895.1	8967085	8967134	92	50	4	0	6.00E-12	73.4	0	chr3	+	8967085	46	4	0	0	0	0	4	LOC106997246	LOC106997246	LOC106997246	KCNJ6	diff	diff	diff	0	0
cg05922723	1	0	NC_027895.1	126113545	126113594	94	50	3	0	5.00E-13	77	0	chr3	+	126113594	47	3	0	1	1	1	2	GIGYF1	GIGYF1	GIGYF1	GIGYF1	match	match	match	0	0
cg05922752	1	0	NC_027898.1	48107639	48107688	96	50	2	0	1.00E-14	82.4	0	chr6	+	48107688	48	2	0	1	1	1	1	PLK2	PLK2	PLK2	PLK2	match	match	match	0	0
cg05922773	1	0	NC_027898.1	132506528	132506479	100	50	0	0	2.00E-17	91.5	0	chr6	-	132506528	50	0	0	0	0	0	0	DDX46	DDX46	DDX46	DDX46	match	match	match	0	0
cg05922796	1	0	NC_027912.1	2481915	2481964	92	50	4	0	6.00E-12	73.4	0	chr20	+	2481915	46	4	0	0	0	0	4	C20H16orf59	C20H16orf59	C20H16orf59	CCNF	diff	diff	diff	0	0
cg05922993	1	0	NC_027893.1	157132668	157132619	96	50	2	0	1.00E-14	82.4	0	chr1	-	157132668	48	2	0	0	0	0	2	MIR205	MIR205	MIR205	LOC642587;MIR205	match	match	match	0	0
cg05923008	1	0	NC_027898.1	13936174	13936220	93.62	47	3	0	2.00E-11	71.6	0	chr6	+	13936220	44	3	0	0	0	0	3	LOC698245	LOC698245	LOC698245		diff	diff	diff	0	0
cg05923072	1	0	NC_027896.1	71715858	71715809	94	50	3	0	5.00E-13	77	0	chr4	-	71715809	47	3	0	0	0	0	3	CD109	CD109	CD109	CD109	match	match	match	0	0
cg05923101	1	0	NC_027895.1	2275089	2275040	100	50	0	0	2.00E-17	91.5	0	chr3	-	2275089	50	0	0	0	0	0	0	LRRC3	LRRC3	LRRC3	LRRC3	match	match	match	0	0
cg05923184	1	0	NC_027911.1	34116831	34116880	96	50	2	0	1.00E-14	82.4	0	chr19	+	34116880	48	2	0	0	0	0	2	GGN	GGN	GGN	GGN	match	match	match	0	0
cg05923197	1	0	NC_027899.1	115915974	115916023	100	50	0	0	2.00E-17	91.5	0	chr7	+	115916023	50	0	0	0	0	0	0	LOC694754	LOC694754	LOC694754	BMP4	diff	diff	diff	0	0
cg05923202	1	0	NC_027911.1	51918219	51918170	94	50	3	0	5.00E-13	77	0	chr19	-	51918170	47	3	0	0	0	0	3	LOC106994888	LOC106994888	LOC106994888	ZNF548	diff	diff	diff	0	0
cg05923226	1	0	NC_027911.1	14900426	14900475	96	50	2	0	1.00E-14	82.4	0	chr19	+	14900426	48	2	0	0	0	0	2	CCDC105	CCDC105	CCDC105	CCDC105	match	match	match	0	0
cg05923369	1	0	NC_027895.1	36173692	36173738	92	50	1	1	2.00E-11	71.6	0	chr3	+	36173692	43	4	0	0	0	0	4	LOC697972	LOC697972	LOC697972	MAD1L1	diff	diff	diff	0	0
cg05923445	1	0	NC_027911.1	50263781	50263830	94	50	3	0	5.00E-13	77	0	chr19	+	50263830	47	3	0	0	0	0	3	EPS8L1	EPS8L1	EPS8L1	EPS8L1	match	match	match	0	0
cg05923471	1	0	NC_027903.1	2071082	2071131	98	50	1	0	9.00E-16	86	0	chr11	+	2071082	49	1	0	0	0	0	1	LOC107000716	LOC107000716	LOC107000716	DCP1B	diff	diff	diff	0	0
cg05923476	1	0	NC_027898.1	7231345	7231296	96	50	2	0	1.00E-14	82.4	0	chr6	-	7231345	48	2	0	0	0	0	2	ADCY2	ADCY2	ADCY2		diff	diff	diff	0	0
cg05923618	1	0	NC_027893.1	165736699	165736651	95.92	49	2	0	4.00E-14	80.6	0	chr1	-	165736699	47	2	0	0	0	0	2	KIF21B	KIF21B	KIF21B	KIF21B	match	match	match	0	0
cg05923681	1	0	NC_027894.1	89654131	89654082	96	50	2	0	1.00E-14	82.4	0	chr2	-	89654082	48	2	0	0	0	0	2	SMIM4	SMIM4	SMIM4	PBRM1	diff	diff	diff	0	0
cg05923687	1	0	NC_027893.1	63021396	63021347	98	50	1	0	9.00E-16	86	0	chr1	-	63021347	49	1	0	0	0	0	1	FOXD3	FOXD3	FOXD3		diff	diff	diff	0	0
cg05923718	1	0	NC_027899.1	55047008	55047057	92	50	4	0	6.00E-12	73.4	0	chr7	+	55047057	46	4	0	0	0	0	4	HMG20A	HMG20A	HMG20A		diff	diff	diff	0	0
cg05923736	1	0	NC_027901.1	129622918	129622965	93.75	48	3	0	6.00E-12	73.4	0	chr9	+	129622918	45	3	0	0	0	0	3	ECHS1	ECHS1	ECHS1	ECHS1	match	match	match	0	0
cg05923785	1	0	NC_027898.1	39057751	39057702	94	50	3	0	5.00E-13	77	0	chr6	-	39057702	47	3	0	0	0	0	3	LIFR	LIFR	LIFR	LIFR	match	match	match	0	0
cg05923854	1	0	NC_027899.1	51325095	51325144	96	50	2	0	1.00E-14	82.4	0	chr7	+	51325144	48	2	0	0	1	1	1	ISLR2	ISLR2	ISLR2	ISLR2;LOC283731	match	match	match	0	0
cg05923857	1	0	NC_027901.1	109051069	109051118	98	50	1	0	9.00E-16	86	0	chr9	+	109051069	49	1	0	0	0	0	1	LOC107000281	LOC107000281	LOC107000281	TCF7L2	diff	diff	diff	0	0
cg05923914	1	0	NC_027906.1	20280964	20281013	92	50	4	0	6.00E-12	73.4	0	chr14	+	20280964	46	4	0	0	0	0	4	SLC35C1	SLC35C1	SLC35C1	DKFZp779M0652	diff	diff	diff	0	0
cg05923927	1	0	NC_027908.1	38950319	38950368	96	50	2	0	1.00E-14	82.4	0	chr16	+	38950319	48	2	0	0	0	0	2	LOC106993999	LOC106993999	LOC106993999	CACNA1G	diff	diff	diff	0	0
cg05923996	1	0	NC_027897.1	104066999	104067048	94	50	3	0	5.00E-13	77	0	chr5	+	104067048	47	3	0	0	0	0	3	TBCK	TBCK	TBCK	AIMP1;TBCK	match	match	match	0	0
cg05924065	1	0	NC_027898.1	169636167	169636118	94	50	3	0	5.00E-13	77	0	chr6	-	169636167	47	3	0	0	0	0	3	NPM1	NPM1	NPM1	NPM1	match	match	match	0	0
cg05924068	1	0	NC_027904.1	121857436	121857390	93.62	47	3	0	2.00E-11	71.6	0	chr12	-	121857390	44	3	0	1	1	1	2	LOC710605	LOC710605	LOC710605	HDAC4	diff	diff	diff	0	0
cg05924212	1	0	NC_027905.1	30573008	30572959	98	50	1	0	9.00E-16	86	0	chr13	-	30572959	49	1	0	0	0	0	1	LBH	LBH	LBH	LBH	match	match	match	0	0
cg05924229	1	0	NC_027898.1	177871900	177871949	100	50	0	0	2.00E-17	91.5	0	chr6	+	177871949	50	0	0	0	0	0	0	ADAMTS2	ADAMTS2	ADAMTS2	ADAMTS2	match	match	match	0	0
cg05924253	1	0	NC_027896.1	32974801	32974752	96	50	2	0	1.00E-14	82.4	0	chr4	-	32974752	48	2	0	0	0	0	2	ATF6B	ATF6B	ATF6B	ATF6B	match	match	match	0	0
cg05924426	1	0	NC_027899.1	167266496	167266545	100	50	0	0	2.00E-17	91.5	0	chr7	+	167266496	50	0	0	0	0	0	0	CEP170B	CEP170B	CEP170B	KIAA0284	diff	diff	diff	0	0
cg05924428	1	0	NC_027895.1	124391247	124391198	98	50	1	0	9.00E-16	86	0	chr3	-	124391198	49	1	0	0	0	0	1	LOC106997568	LOC106997568	LOC106997568	TRRAP	diff	diff	diff	1	1
cg05924433	1	0	NC_027893.1	210763811	210763762	98	50	1	0	9.00E-16	86	0	chr1	-	210763762	49	1	0	0	0	0	1	TARBP1	TARBP1	TARBP1		diff	diff	diff	0	0
cg05924445	1	0	NC_027903.1	110838978	110839027	96	50	2	0	1.00E-14	82.4	0	chr11	+	110839027	48	2	0	0	0	0	2	LOC711766	LOC711766	LOC711766	CCDC63	diff	diff	diff	0	0
cg05924489	1	0	NC_027894.1	92930332	92930283	100	50	0	0	2.00E-17	91.5	0	chr2	-	92930332	50	0	0	0	0	0	0	AMT	AMT	AMT	AMT;NICN1	match	match	match	0	0
cg05924583	1	0	NC_027893.1	2605819	2605774	97.83	46	1	0	1.00E-13	78.8	0	chr1	-	2605774	45	1	0	0	0	0	1	TP73	TP73	TP73	TP73	match	match	match	0	0
cg05924647	1	0	NC_027899.1	17253887	17253838	100	50	0	0	2.00E-17	91.5	0	chr7	-	17253838	50	0	0	0	0	0	0	RHOV	RHOV	RHOV	RHOV	match	match	match	0	0
cg05924675	1	0	NC_027898.1	122983147	122983196	96	50	2	0	1.00E-14	82.4	0	chr6	+	122983147	48	2	0	0	0	0	2	LOC106998920	LOC106998920	LOC106998920	LOC101927460	diff	diff	diff	0	0
cg05924733	1	0	NC_027897.1	159340108	159340059	98	50	1	0	9.00E-16	86	0	chr5	-	159340059	49	1	0	0	0	0	1	RAPGEF2	RAPGEF2	RAPGEF2	RAPGEF2	match	match	match	0	0
cg05924746	1	0	NC_027912.1	28901060	28901109	94	50	3	0	5.00E-13	77	0	chr20	+	28901109	47	3	0	0	0	0	3	FUS	FUS	FUS	FUS	match	match	match	0	0
cg05924893	1	0	NC_027903.1	47967102	47967151	92	50	4	0	6.00E-12	73.4	0	chr11	+	47967102	46	4	0	0	0	0	4	FMNL3	FMNL3	FMNL3	FMNL3	match	match	match	0	0
cg05924930	1	0	NC_027894.1	50847563	50847611	97.96	49	1	0	3.00E-15	84.2	0	chr2	+	50847563	48	1	0	0	0	0	1	PLXND1	PLXND1	PLXND1	PLXND1	match	match	match	0	0
cg05924987	1	0	NC_027897.1	1420432	1420382	98.04	51	0	1	3.00E-15	84.2	0	chr5	-	1420432	50	1	0	0	0	0	1	NKX1-1	NKX1-1	NKX1-1		diff	diff	diff	0	0
cg05925291	1	0	NC_027911.1	49450374	49450423	96	50	2	0	1.00E-14	82.4	0	chr19	+	49450423	48	2	0	0	0	0	2	TFPT	TFPT	TFPT	PRPF31;TFPT	match	match	match	0	0
cg05925365	1	0	NC_027893.1	5366926	5366975	94	50	3	0	5.00E-13	77	0	chr1	+	5366926	47	3	0	0	0	0	3	ICMT	ICMT	ICMT	ICMT	match	match	match	0	0
cg05925438	1	0	NC_027905.1	48337253	48337302	92	50	4	0	6.00E-12	73.4	0	chr13	+	48337302	46	4	0	0	0	0	4	KCNK12	KCNK12	KCNK12		diff	diff	diff	0	0
cg05925497	1	0	NC_027906.1	93783990	93783941	98	50	1	0	9.00E-16	86	0	chr14	-	93783941	49	1	0	0	0	0	1	TMEM133	TMEM133	TMEM133	FLJ32810	diff	diff	diff	0	0
cg05925507	1	0	NC_027906.1	11498861	11498812	92	50	4	0	6.00E-12	73.4	0	chr14	-	11498861	46	4	0	0	0	0	4	NXF1	NXF1	NXF1	NXF1	match	match	match	0	0
cg05925687	1	0	NC_027905.1	107019322	107019273	96	50	2	0	1.00E-14	82.4	0	chr13	-	107019273	48	2	0	0	0	0	2	LOC106993132	LOC106993132	LOC106993132	MERTK	diff	diff	diff	0	0
cg05925767	1	0	NC_027905.1	31557732	31557781	98	50	1	0	9.00E-16	86	0	chr13	+	31557781	49	1	0	0	0	0	1	GALNT14	GALNT14	GALNT14	GALNT14	match	match	match	0	0
cg05925776	1	0	NC_027896.1	158693879	158693928	98	50	1	0	9.00E-16	86	0	chr4	+	158693879	49	1	0	0	0	0	1	LOC699986	LOC699986	LOC699986	LOC100996634	diff	diff	diff	0	0
cg05925811	1	0	NC_027898.1	152731412	152731365	95.83	48	2	0	1.00E-13	78.8	0	chr6	-	152731412	46	2	0	0	0	0	2	LOC714022	LOC714022	LOC714022		diff	diff	diff	0	0
cg05925839	1	0	NC_027901.1	44556070	44556119	98	50	1	0	9.00E-16	86	0	chr9	+	44556119	49	1	0	0	0	0	1	LOC693461	LOC693461	LOC693461	GLUD1	diff	diff	diff	0	0
cg05925894	1	0	NC_027893.1	85706325	85706374	92	50	4	0	6.00E-12	73.4	0	chr1	+	85706374	46	4	0	0	0	1	3	DDAH1	DDAH1	DDAH1	DDAH1	match	match	match	0	0
cg05925896	1	0	NC_027908.1	66702951	66703000	96	50	2	0	1.00E-14	82.4	0	chr16	+	66702951	48	2	0	0	0	0	2	SSTR2	SSTR2	SSTR2	SSTR2	match	match	match	1	0
cg05925952	1	0	NC_027906.1	11509328	11509377	96	50	2	0	1.00E-14	82.4	0	chr14	+	11509328	48	2	0	0	0	0	2	TMEM223	TMEM223	TMEM223	NXF1	diff	diff	diff	0	0
cg05926043	1	0	NC_027911.1	17950354	17950403	98	50	1	0	9.00E-16	86	0	chr19	+	17950403	49	1	0	0	0	0	1	KCNN1	KCNN1	KCNN1		diff	diff	diff	0	0
cg05926198	1	0	NC_027899.1	33904308	33904357	98	50	1	0	9.00E-16	86	0	chr7	+	33904308	49	1	0	0	0	0	1	LOC106999190	LOC106999190	LOC106999190	CGNL1	diff	diff	diff	0	0
cg05926266	1	0	NC_027909.1	18372608	18372656	97.96	49	1	0	3.00E-15	84.2	0	chr17	+	18372608	48	1	0	0	0	0	1	PROSER1	PROSER1	PROSER1	C13orf23;NHLRC3	diff	diff	diff	0	0
cg05926269	1	0	NC_027902.1	5519441	5519490	100	50	0	0	2.00E-17	91.5	0	chr10	+	5519490	50	0	0	0	0	0	0	LOC694289	LOC694289	LOC694289	GNAS	diff	diff	diff	0	0
cg05926364	1	0	NC_027906.1	876575	876526	96	50	2	0	1.00E-14	82.4	0	chr14	-	876575	48	2	0	0	0	0	2	LOC699051	LOC699051	LOC699051	MUC6	diff	diff	diff	0	0
cg05926648	1	0	NC_027893.1	37981317	37981366	100	50	0	0	2.00E-17	91.5	0	chr1	+	37981317	50	0	0	0	0	0	0	RRAGC	RRAGC	RRAGC		diff	diff	diff	0	0
cg05926722	1	0	NC_027899.1	87606169	87606218	98	50	1	0	9.00E-16	86	0	chr7	+	87606218	49	1	0	0	0	0	1	NOVA1	NOVA1	NOVA1		diff	diff	diff	0	0
cg05926771	1	0	NC_027898.1	140483887	140483936	96	50	2	0	1.00E-14	82.4	0	chr6	+	140483887	48	2	0	0	0	0	2	FGF1	FGF1	FGF1	FGF1	match	match	match	0	0
cg05926837	1	0	NC_027901.1	43043097	43043048	92	50	4	0	6.00E-12	73.4	0	chr9	-	43043097	46	4	0	0	0	0	4	LRRC18	LRRC18	LRRC18	WDFY4	diff	diff	diff	0	0
cg05926918	1	0	NC_027912.1	69153936	69153985	94	50	3	0	5.00E-13	77	0	chr20	+	69153985	47	3	0	0	0	0	3	TLDC1	TLDC1	TLDC1	ATP2C2	diff	diff	diff	0	0
cg05926943	1	0	NC_027912.1	33989813	33989862	94	50	3	0	5.00E-13	77	0	chr20	+	33989813	47	3	0	0	0	0	3	HEATR3	HEATR3	HEATR3	HEATR3	match	match	match	0	0
cg05927015	1	0	NC_027903.1	4140106	4140155	100	50	0	0	2.00E-17	91.5	0	chr11	+	4140155	50	0	0	0	0	0	0	LOC721841	LOC721841	LOC721841		diff	diff	diff	0	0
cg05927017	1	0	NC_027910.1	52895315	52895364	92	50	4	0	6.00E-12	73.4	0	chr18	+	52895315	46	4	0	0	0	0	4	BCL2	BCL2	BCL2		diff	diff	diff	0	0
cg05927173	1	0	NC_027900.1	127089549	127089598	96	50	2	0	1.00E-14	82.4	0	chr8	+	127089598	48	2	0	0	0	0	2	MYC	MYC	MYC	MYC	match	match	match	0	0
cg05927178	1	0	NC_027893.1	152724805	152724756	98	50	1	0	9.00E-16	86	0	chr1	-	152724756	49	1	0	0	0	0	1	LOC106993574	LOC106993574	LOC106993574		diff	diff	diff	0	0
cg05927274	1	0	NC_027893.1	128063033	128062984	94	50	3	0	5.00E-13	77	0	chr1	-	128063033	47	3	0	0	0	1	2	LOC713189	LOC713189	LOC713189		diff	diff	diff	0	0
cg05927316	1	0	NC_027903.1	121565298	121565249	94	50	3	0	5.00E-13	77	0	chr11	-	121565249	47	3	0	0	0	0	3	CAMKK2	CAMKK2	CAMKK2	CAMKK2	match	match	match	0	0
cg05927432	1	0	NC_027900.1	108506852	108506806	92	50	1	1	2.00E-11	71.6	0	chr8	-	108506852	43	4	0	0	0	0	4	SYBU	SYBU	SYBU	GOLSYN	diff	diff	diff	0	0
cg05927518	1	0	NC_027900.1	39172608	39172559	96	50	2	0	1.00E-14	82.4	0	chr8	-	39172559	48	2	0	0	0	0	2	PLEKHA2	PLEKHA2	PLEKHA2	TACC1	diff	diff	diff	0	0
cg05927579	1	0	NC_027902.1	19707270	19707319	98	50	1	0	9.00E-16	86	0	chr10	+	19707270	49	1	0	0	0	0	1	KCNK15	KCNK15	KCNK15	KCNK15	match	match	match	0	0
cg05927586	1	0	NC_027896.1	29006685	29006734	98	50	1	0	9.00E-16	86	0	chr4	+	29006685	49	1	0	0	0	0	1	TRNAQ-UUG	TRNAQ-UUG	TRNAQ-UUG	SCAND3	diff	diff	diff	0	0
cg05927763	1	0	NC_027902.1	87900288	87900337	96	50	2	0	1.00E-14	82.4	0	chr10	+	87900337	48	2	0	0	0	0	2	ATXN10	ATXN10	ATXN10	ATXN10	match	match	match	0	0
cg05927789	1	0	NC_027905.1	47678105	47678154	94	50	3	0	5.00E-13	77	0	chr13	+	47678154	47	3	0	0	0	0	3	TTC7A	TTC7A	TTC7A	TTC7A	match	match	match	0	0
cg05927802	1	0	NC_027900.1	108152139	108152188	96	50	2	0	1.00E-14	82.4	0	chr8	+	108152188	48	2	0	0	0	0	2	ENY2	ENY2	ENY2	ENY2;NUDCD1	match	match	match	0	0
cg05927830	1	0	NC_027905.1	65762273	65762322	92	50	4	0	6.00E-12	73.4	0	chr13	+	65762322	46	4	0	0	1	1	3	LOC106992989	LOC106992989	LOC106992989		diff	diff	diff	0	0
cg05928023	1	0	NC_027902.1	36332762	36332813	90.38	52	3	1	7.00E-11	69.8	0	chr10	+	36332762	47	5	0	0	0	0	5	ATRN	ATRN	ATRN	ATRN	match	match	match	0	0
cg05928053	1	0	NC_027904.1	68740331	68740284	91.67	48	4	0	7.00E-11	69.8	0	chr12	-	68740331	44	4	0	1	1	1	3	NEUROD1	NEUROD1	NEUROD1		diff	diff	diff	0	0
cg05928186	1	0	NC_027895.1	81022335	81022384	100	50	0	0	2.00E-17	91.5	0	chr3	+	81022384	50	0	0	0	0	0	0	HOXA6	HOXA6	HOXA6	HOXA6	match	match	match	0	0
cg05928219	1	0	NC_027905.1	106921183	106921133	94.12	51	2	1	2.00E-12	75.2	0	chr13	-	106921183	48	3	0	0	0	0	3	LOC106993131	LOC106993131	LOC106993131	ANAPC1	diff	diff	diff	0	0
cg05928290	1	0	NC_027899.1	115915898	115915947	98	50	1	0	9.00E-16	86	0	chr7	+	115915947	49	1	0	0	0	0	1	LOC694754	LOC694754	LOC694754	BMP4	diff	diff	diff	0	0
cg05928306	1	0	NC_027899.1	117856598	117856647	98	50	1	0	9.00E-16	86	0	chr7	+	117856647	49	1	0	0	0	0	1	LOC100427696	LOC100427696	LOC100427696		diff	diff	diff	0	0
cg05928373	1	0	NC_027898.1	37807111	37807062	100	50	0	0	2.00E-17	91.5	0	chr6	-	37807111	50	0	0	0	0	0	0	LOC106998718	LOC106998718	LOC106998718	TAOK2	diff	diff	diff	0	0
cg05928532	1	0	NC_027900.1	126585442	126585491	94	50	3	0	5.00E-13	77	0	chr8	+	126585491	47	3	0	0	0	0	3	MYC	MYC	MYC		diff	diff	diff	0	0
cg05928615	1	0	NC_027893.1	131357642	131357691	98	50	1	0	9.00E-16	86	0	chr1	+	131357642	49	1	0	0	0	0	1	ISG20L2	ISG20L2	ISG20L2	RRNAD1;ISG20L2	match	match	match	0	0
cg05928656	1	0	NC_027912.1	73734940	73734989	96	50	2	0	1.00E-14	82.4	0	chr20	+	73734989	48	2	0	0	0	0	2	PABPN1L	PABPN1L	PABPN1L	CBFA2T3	diff	diff	diff	0	0
cg05928806	1	0	NC_027895.1	154585343	154585294	98	50	1	0	9.00E-16	86	0	chr3	-	154585294	49	1	0	0	0	0	1	RBM28	RBM28	RBM28	PRRT4	diff	diff	diff	0	0
cg05928849	1	0	NC_027906.1	115957519	115957470	94	50	3	0	5.00E-13	77	0	chr14	-	115957470	47	3	0	0	0	0	3	LOC106993511	LOC106993511	LOC106993511	ASAM	diff	diff	diff	0	0
cg05928980	1	0	NC_027893.1	28230003	28229954	92	50	4	0	6.00E-12	73.4	0	chr1	-	28230003	46	4	0	0	0	1	3	PTPRU	PTPRU	PTPRU	PTPRU	match	match	match	0	0
cg05929019	1	0	NC_027893.1	184140765	184140814	98	50	1	0	9.00E-16	86	0	chr1	+	184140814	49	1	0	0	0	0	1	LAMC2	LAMC2	LAMC2	LAMC2	match	match	match	0	0
cg05929056	1	0	NC_027895.1	4541623	4541671	100	49	0	0	7.00E-17	89.7	0	chr3	+	4541623	49	0	0	0	0	0	0	LOC722502	LOC722502	LOC722502	PRDM15	diff	diff	diff	0	0
cg05929132	1	0	NC_027899.1	43023108	43023059	96	50	2	0	1.00E-14	82.4	0	chr7	-	43023059	48	2	0	0	0	0	2	DIS3L	DIS3L	DIS3L	DIS3L	match	match	match	0	0
cg05929136	1	0	NC_027902.1	18181993	18181944	98	50	1	0	9.00E-16	86	0	chr10	-	18181944	49	1	0	0	0	0	1	CDH22	CDH22	CDH22		diff	diff	diff	0	0
cg05929314	1	0	NC_027908.1	67195030	67195079	96	50	2	0	1.00E-14	82.4	0	chr16	+	67195079	48	2	0	0	0	0	2	SDK2	SDK2	SDK2	SDK2	match	match	match	0	0
cg05929469	1	0	NC_027899.1	52067569	52067521	95.92	49	2	0	4.00E-14	80.6	0	chr7	-	52067521	47	2	0	0	0	0	2	ULK3	ULK3	ULK3	ULK3	match	match	match	0	0
cg05929502	1	0	NC_027913.1	48756744	48756695	96	50	2	0	1.00E-14	82.4	0	chrX	-	48756744	48	2	0	0	0	0	2	TBC1D25	TBC1D25	TBC1D25		diff	diff	diff	0	0
cg05929574	1	0	NC_027902.1	308981	309032	96.15	52	0	1	1.00E-14	82.4	0	chr10	+	309032	50	2	0	0	0	0	2	SAMD10	SAMD10	SAMD10	SAMD10;PRPF6	match	match	match	0	0
cg05929599	1	0	NC_027897.1	63185469	63185420	100	50	0	0	2.00E-17	91.5	0	chr5	-	63185469	50	0	0	0	0	0	0	LOC100424263	LOC100424263	LOC100424263	SLC4A4	diff	diff	diff	0	0
cg05929755	1	0	NC_027893.1	111144626	111144675	96	50	2	0	1.00E-14	82.4	0	chr1	+	111144626	48	2	0	0	0	0	2	UBL4B	UBL4B	UBL4B		diff	diff	diff	0	0
cg05929767	1	0	NC_027905.1	3003998	3004045	100	48	0	0	3.00E-16	87.8	0	chr13	+	3003998	48	0	0	0	0	0	0	LOC106992813	LOC106992813	LOC106992813		diff	diff	diff	0	0
cg05929775	1	0	NC_027897.1	5796800	5796751	92	50	4	0	6.00E-12	73.4	0	chr5	-	5796800	46	4	0	0	0	0	4	LOC106998237	LOC106998237	LOC106998237	EVC2	diff	diff	diff	0	0
cg05929864	1	0	NC_027906.1	100631452	100631403	98	50	1	0	9.00E-16	86	0	chr14	-	100631403	49	1	0	0	0	0	1	SLN	SLN	SLN	SLN	match	match	match	0	0
cg05929882	1	0	NC_027903.1	114457186	114457137	96	50	2	0	1.00E-14	82.4	0	chr11	-	114457137	48	2	0	0	0	0	2	LOC107001027	LOC107001027	LOC107001027	TBX5	diff	diff	diff	0	0
cg05929961	1	0	NC_027904.1	31334992	31335041	98	50	1	0	9.00E-16	86	0	chr12	+	31335041	49	1	0	0	0	0	1	LOC100424867	LOC100424867	LOC100424867	TEX41	diff	diff	diff	0	0
cg05930013	1	0	NC_027909.1	77236780	77236731	94	50	3	0	5.00E-13	77	0	chr17	-	77236780	47	3	0	0	0	0	3	DZIP1	DZIP1	DZIP1	CLDN10	diff	diff	diff	0	0
cg05930034	1	0	NC_027896.1	156237905	156237954	96	50	2	0	1.00E-14	82.4	0	chr4	+	156237954	48	2	0	0	0	0	2	LOC695663	LOC695663	LOC695663	FYN	diff	diff	diff	0	0
cg05930053	1	0	NC_027902.1	26353507	26353458	96	50	2	0	1.00E-14	82.4	0	chr10	-	26353507	48	2	0	0	1	1	1	CTNNBL1	CTNNBL1	CTNNBL1	CTNNBL1	match	match	match	0	0
cg05930098	1	0	NC_027902.1	22727161	22727112	100	50	0	0	2.00E-17	91.5	0	chr10	-	22727161	50	0	0	0	0	0	0	PLCG1	PLCG1	PLCG1	PLCG1	match	match	match	0	0
cg05930133	1	0	NC_027905.1	67383829	67383879	96.08	51	1	1	4.00E-14	80.6	0	chr13	+	67383879	49	2	0	0	0	0	2	MEIS1	MEIS1	MEIS1	MEIS1	match	match	match	0	0
cg05930162	1	0	NC_027893.1	45271432	45271481	94	50	3	0	5.00E-13	77	0	chr1	+	45271481	47	3	0	0	0	0	3	GPBP1L1	GPBP1L1	GPBP1L1	GPBP1L1	match	match	match	0	0
cg05930166	1	0	NC_027893.1	143556892	143556941	98	50	1	0	9.00E-16	86	0	chr1	+	143556892	49	1	0	0	0	0	1	AIDA	AIDA	AIDA	AIDA;C1orf58	match	match	match	0	0
cg05930186	1	0	NC_027893.1	142437397	142437345	92.45	53	1	2	2.00E-11	71.6	0	chr1	-	142437345	49	4	0	0	0	0	4	TP53BP2	TP53BP2	TP53BP2	TP53BP2	match	match	match	0	0
cg05930229	1	0	NC_027898.1	92924994	92924945	94	50	3	0	5.00E-13	77	0	chr6	-	92924994	47	3	0	0	0	0	3	ELL2	ELL2	ELL2	ELL2	match	match	match	0	0
cg05930438	1	0	NC_027894.1	46043719	46043768	98	50	1	0	9.00E-16	86	0	chr2	+	46043768	49	1	0	0	0	1	0	UMPS	UMPS	UMPS	ABCD4	diff	diff	diff	0	0
cg05930443	1	0	NC_027897.1	25807185	25807234	96	50	2	0	1.00E-14	82.4	0	chr5	+	25807234	48	2	0	0	0	0	2	CCKAR	CCKAR	CCKAR	RBPJ	diff	diff	diff	0	0
cg05930514	1	0	NC_027913.1	126160923	126160972	98	50	1	0	9.00E-16	86	0	chrX	+	126160923	49	1	0	0	0	0	1	RAP2C	RAP2C	RAP2C	RAP2C;RAP2C-AS1	match	match	match	0	0
cg05930664	1	0	NC_027901.1	39122556	39122507	98	50	1	0	9.00E-16	86	0	chr9	-	39122556	49	1	0	0	0	0	1	LOC100423187	LOC100423187	LOC100423187		diff	diff	diff	0	0
cg05930684	1	0	NC_027907.1	10759200	10759151	92	50	4	0	6.00E-12	73.4	0	chr15	-	10759151	46	4	0	0	0	0	4	PTGES2	PTGES2	PTGES2	PTGES2;LOC389791	match	match	match	0	0
cg05930784	1	0	NC_027910.1	49168454	49168503	98	50	1	0	9.00E-16	86	0	chr18	+	49168503	49	1	0	0	0	0	1	LOC106994534	LOC106994534	LOC106994534	CCBE1	diff	diff	diff	0	0
cg05931054	1	0	NC_027896.1	11880942	11880991	92	50	4	0	6.00E-12	73.4	0	chr4	+	11880991	46	4	0	0	0	0	4	LOC106997794	LOC106997794	LOC106997794		diff	diff	diff	0	0
cg05931087	1	0	NC_027893.1	173840767	173840816	98	50	1	0	9.00E-16	86	0	chr1	+	173840816	49	1	0	0	0	1	0	TROVE2	TROVE2	TROVE2	TROVE2;UCHL5	match	match	match	0	0
cg05931249	1	0	NC_027904.1	63630173	63630122	96.15	52	0	1	1.00E-14	82.4	0	chr12	-	63630122	50	2	0	0	0	0	2	LOC701656	LOC701656	LOC701656		diff	diff	diff	0	0
cg05931265	1	0	NC_027906.1	115475330	115475379	100	50	0	0	2.00E-17	91.5	0	chr14	+	115475330	50	0	0	0	0	0	0	UBASH3B	UBASH3B	UBASH3B	UBASH3B	match	match	match	0	0
cg05931415	1	0	NC_027902.1	58400588	58400539	96	50	2	0	1.00E-14	82.4	0	chr10	-	58400539	48	2	0	0	0	0	2	ABHD12	ABHD12	ABHD12	ABHD12	match	match	match	0	0
cg05931420	1	0	NC_027898.1	81224981	81225030	94	50	3	0	5.00E-13	77	0	chr6	+	81224981	47	3	0	0	0	0	3	EDIL3	EDIL3	EDIL3	EDIL3	match	match	match	0	0
cg05931439	1	0	NC_027899.1	84164895	84164847	96	50	1	1	1.00E-13	78.8	0	chr7	-	84164895	47	2	0	0	0	0	2	MMP14	MMP14	MMP14	MMP14	match	match	match	0	0
cg05931571	1	0	NC_027911.1	52995268	52995317	96	50	2	0	1.00E-14	82.4	0	chr19	+	52995317	48	2	0	0	0	0	2	ZNF444	ZNF444	ZNF444	ZNF444	match	match	match	0	0
cg05931586	1	0	NC_027911.1	1019213	1019262	98	50	1	0	9.00E-16	86	0	chr19	+	1019262	49	1	0	0	1	1	0	CBARP	CBARP	CBARP	C19orf26	diff	diff	diff	0	0
cg05931684	1	0	NC_027896.1	32778042	32777993	92	50	4	0	6.00E-12	73.4	0	chr4	-	32777993	46	4	0	0	0	0	4	EHMT2	EHMT2	EHMT2	EHMT2	match	match	match	0	0
cg05932024	1	0	NC_027905.1	42496689	42496638	90.38	52	2	1	7.00E-11	69.8	0	chr13	-	42496638	47	5	0	0	0	0	5	LOC712343	LOC712343	LOC712343		diff	diff	diff	0	0
cg05932042	1	0	NC_027908.1	48528953	48528904	100	50	0	0	2.00E-17	91.5	0	chr16	-	48528953	50	0	0	0	0	0	0	PLEKHH3	PLEKHH3	PLEKHH3	PLEKHH3	match	match	match	0	0
cg05932090	1	0	NC_027905.1	72554899	72554852	93.75	48	3	0	6.00E-12	73.4	0	chr13	-	72554899	45	3	0	0	0	0	3	LOC106992980	LOC106992980	LOC106992980	DYSF	diff	diff	diff	0	0
cg05932139	1	0	NC_027912.1	615049	615098	98	50	1	0	9.00E-16	86	0	chr20	+	615049	49	1	0	0	0	0	1	WFIKKN1	WFIKKN1	WFIKKN1	WFIKKN1	match	match	match	0	0
cg05932382	1	0	NC_027906.1	60525878	60525927	98	50	1	0	9.00E-16	86	0	chr14	+	60525927	49	1	0	0	0	0	1	CCKBR	CCKBR	CCKBR	CCKBR	match	match	match	0	0
cg05932408	1	0	NC_027902.1	14850805	14850756	96	50	2	0	1.00E-14	82.4	0	chr10	-	14850756	48	2	0	0	0	1	1	PTGIS	PTGIS	PTGIS	PTGIS	match	match	match	0	0
cg05932518	1	0	NC_027895.1	130493604	130493653	94	50	3	0	5.00E-13	77	0	chr3	+	130493604	47	3	0	0	0	0	3	LOC106997593	LOC106997593	LOC106997593	SRPK2	diff	diff	diff	0	0
cg05932538	1	0	NC_027906.1	53238410	53238361	96	50	2	0	1.00E-14	82.4	0	chr14	-	53238410	48	2	0	0	0	0	2	ARNTL	ARNTL	ARNTL		diff	diff	diff	0	0
cg05932637	1	0	NC_027895.1	72391548	72391596	95.92	49	2	0	4.00E-14	80.6	0	chr3	+	72391596	47	2	0	0	0	0	2	ANLN	ANLN	ANLN	KIAA0895	diff	diff	diff	1	0
cg05932668	1	0	NC_027903.1	3219925	3219876	96	50	2	0	1.00E-14	82.4	0	chr11	-	3219876	48	2	0	0	0	0	2	LOC709470	LOC709470	LOC709470		diff	diff	diff	0	0
cg05932671	1	0	NC_027901.1	13595042	13595091	100	50	0	0	2.00E-17	91.5	0	chr9	+	13595091	50	0	0	0	0	0	0	BEND7	BEND7	BEND7		diff	diff	diff	0	0
cg05932698	1	0	NC_027900.1	99563600	99563551	94	50	3	0	5.00E-13	77	0	chr8	-	99563551	47	3	0	0	0	1	2	LOC106999890	LOC106999890	LOC106999890		diff	diff	diff	0	0
cg05932762	1	0	NC_027910.1	13871658	13871707	96	50	2	0	1.00E-14	82.4	0	chr18	+	13871707	48	2	0	0	0	0	2	ZNF521	ZNF521	ZNF521	ZNF521	match	match	match	0	0
cg05932913	1	0	NC_027899.1	116177322	116177371	100	50	0	0	2.00E-17	91.5	0	chr7	+	116177322	50	0	0	0	0	0	0	BMP4	BMP4	BMP4		diff	diff	diff	0	0
cg05932936	1	0	NC_027902.1	19952833	19952784	94	50	3	0	5.00E-13	77	0	chr10	-	19952833	47	3	0	0	0	0	3	SERINC3	SERINC3	SERINC3	SERINC3	match	match	match	0	0
cg05933189	1	0	NC_027899.1	40975009	40975058	96	50	2	0	1.00E-14	82.4	0	chr7	+	40975058	48	2	0	0	0	0	2	KIAA0101	KIAA0101	KIAA0101	CSNK1G1	diff	diff	diff	0	0
cg05933224	1	0	NC_027899.1	143636146	143636195	98	50	1	0	9.00E-16	86	0	chr7	+	143636195	49	1	0	0	0	0	1	GTF2A1	GTF2A1	GTF2A1	TSHR	diff	diff	diff	0	0
cg05933241	1	0	NC_027904.1	98689116	98689165	100	50	0	0	2.00E-17	91.5	0	chr12	+	98689165	50	0	0	0	0	0	0	IGFBP2	IGFBP2	IGFBP2		diff	diff	diff	0	0
cg05933344	1	0	NC_027902.1	61858979	61858930	96	50	2	0	1.00E-14	82.4	0	chr10	-	61858979	48	2	0	0	0	0	2	RANBP1	RANBP1	RANBP1	RANBP1;TRMT2A	match	match	match	0	0
cg05933651	1	0	NC_027908.1	40623889	40623840	100	50	0	0	2.00E-17	91.5	0	chr16	-	40623840	50	0	0	0	0	0	0	SNF8	SNF8	SNF8	SNF8	match	match	match	0	0
cg05933736	1	0	NC_027909.1	90345817	90345866	100	50	0	0	2.00E-17	91.5	0	chr17	+	90345866	50	0	0	0	0	0	0	MYO16	MYO16	MYO16	MYO16	match	match	match	0	0
cg05933789	1	0	NC_027905.1	92243299	92243348	100	50	0	0	2.00E-17	91.5	0	chr13	+	92243299	50	0	0	0	0	0	0	NEURL3	NEURL3	NEURL3		diff	diff	diff	0	0
cg05933803	1	0	NC_027908.1	23620259	23620308	94	50	3	0	5.00E-13	77	0	chr16	+	23620308	47	3	0	0	0	0	3	TP53I13	TP53I13	TP53I13	TP53I13	match	match	match	1	0
cg05933871	1	0	NC_027911.1	27136497	27136546	96	50	2	0	1.00E-14	82.4	0	chr19	+	27136497	48	2	0	0	1	1	1	TSHZ3	TSHZ3	TSHZ3		diff	diff	diff	0	0
cg05933932	1	0	NC_027908.1	11747949	11747998	96	50	2	0	1.00E-14	82.4	0	chr16	+	11747949	48	2	0	0	0	0	2	DNAH9	DNAH9	DNAH9	DNAH9	match	match	match	0	0
cg05934061	1	0	NC_027906.1	10350082	10350131	98	50	1	0	9.00E-16	86	0	chr14	+	10350082	49	1	0	0	0	0	1	STIP1	STIP1	STIP1		diff	diff	diff	0	0
cg05934090	1	0	NC_027902.1	80402452	80402501	96	50	2	0	1.00E-14	82.4	0	chr10	+	80402501	48	2	0	0	0	0	2	KCNJ4	KCNJ4	KCNJ4	KCNJ4	match	match	match	0	0
cg05934142	1	0	NC_027912.1	69910080	69910031	96	50	2	0	1.00E-14	82.4	0	chr20	-	69910080	48	2	0	0	0	0	2	GSE1	GSE1	GSE1		diff	diff	diff	0	0
cg05934185	1	0	NC_027894.1	46016343	46016294	100	50	0	0	2.00E-17	91.5	0	chr2	-	46016294	50	0	0	0	0	0	0	UMPS	UMPS	UMPS	ITGB5	diff	diff	diff	0	0
cg05934196	1	0	NC_027900.1	23048208	23048159	92	50	4	0	6.00E-12	73.4	0	chr8	-	23048159	46	4	0	0	0	0	4	TNFRSF10B	TNFRSF10B	TNFRSF10B	TNFRSF10B	match	match	match	0	0
cg05934259	1	0	NC_027899.1	125679501	125679452	94	50	3	0	5.00E-13	77	0	chr7	-	125679452	47	3	0	0	0	0	3	SGPP1	SGPP1	SGPP1	SGPP1	match	match	match	0	0
cg05934315	1	0	NC_027897.1	145366142	145366191	96	50	2	0	1.00E-14	82.4	0	chr5	+	145366191	48	2	0	0	0	0	2	SMAD1	SMAD1	SMAD1	SMAD1-AS1;SMAD1	match	match	match	0	0
cg05934483	1	0	NC_027904.1	42666879	42666928	100	50	0	0	2.00E-17	91.5	0	chr12	+	42666928	50	0	0	0	0	0	0	LOC106992587	LOC106992587	LOC106992587		diff	diff	diff	0	0
cg05934537	1	0	NC_027900.1	22047416	22047369	93.75	48	3	0	6.00E-12	73.4	0	chr8	-	22047369	45	3	0	0	0	0	3	LGI3	LGI3	LGI3	LGI3	match	match	match	1	0
cg05934556	1	0	NC_027906.1	64583586	64583537	92	50	4	0	6.00E-12	73.4	0	chr14	-	64583537	46	4	0	0	0	0	4	MIR139	MIR139	MIR139	PDE2A	diff	diff	diff	0	0
cg05934561	1	0	NC_027900.1	127291935	127291886	96	50	2	0	1.00E-14	82.4	0	chr8	-	127291935	48	2	0	0	0	0	2	LOC106999943	LOC106999943	LOC106999943	PVT1	diff	diff	diff	0	0
cg05934660	1	0	NC_027893.1	41802284	41802333	96	50	2	0	1.00E-14	82.4	0	chr1	+	41802333	48	2	0	1	1	1	1	CCDC30	CCDC30	CCDC30		diff	diff	diff	0	0
cg05934682	1	0	NC_027911.1	45315782	45315830	97.96	49	1	0	3.00E-15	84.2	0	chr19	+	45315782	48	1	0	0	0	0	1	TBC1D17	TBC1D17	TBC1D17	IL4I1	diff	diff	diff	0	0
cg05934778	1	0	NC_027896.1	31064073	31064024	100	50	0	0	2.00E-17	91.5	0	chr4	-	31064024	50	0	0	0	0	0	0	RPP21	RPP21	RPP21	TRIM39	diff	diff	diff	0	0
cg05934812	1	0	NC_027898.1	306422	306373	98	50	1	0	9.00E-16	86	0	chr6	-	306373	49	1	0	0	0	0	1	LOC723045	LOC723045	LOC723045	AHRR	diff	diff	diff	0	0
cg05934908	1	0	NC_027903.1	65067519	65067470	98	50	1	0	9.00E-16	86	0	chr11	-	65067470	49	1	0	0	0	0	1	HELB	HELB	HELB	HELB	match	match	match	0	0
cg05934945	1	0	NC_027903.1	111704840	111704889	94	50	3	0	5.00E-13	77	0	chr11	+	111704889	47	3	0	0	0	0	3	ACAD10	ACAD10	ACAD10	ACAD10;BRAP	match	match	match	0	0
cg05935023	1	0	NC_027912.1	68786907	68786956	96	50	2	0	1.00E-14	82.4	0	chr20	+	68786956	48	2	0	0	0	0	2	MBTPS1	MBTPS1	MBTPS1	MBTPS1	match	match	match	0	0
cg05935283	1	0	NC_027894.1	197238979	197239028	100	50	0	0	2.00E-17	91.5	0	chr2	+	197239028	50	0	0	0	0	0	0	IL1RAP	IL1RAP	IL1RAP	IL1RAP	match	match	match	0	0
cg05935360	1	0	NC_027911.1	11572156	11572205	94	50	3	0	5.00E-13	77	0	chr19	+	11572156	47	3	0	1	1	1	2	ECSIT	ECSIT	ECSIT	ECSIT	match	match	match	0	0
cg05935374	1	0	NC_027906.1	75439122	75439073	100	50	0	0	2.00E-17	91.5	0	chr14	-	75439073	50	0	0	0	0	0	0	RAB30	RAB30	RAB30	RAB30	match	match	match	0	0
cg05935520	1	0	NC_027898.1	21054939	21054890	98	50	1	0	9.00E-16	86	0	chr6	-	21054890	49	1	0	0	0	0	1	CDH18	CDH18	CDH18		diff	diff	diff	0	0
cg05935571	1	0	NC_027894.1	189107284	189107235	98	50	1	0	9.00E-16	86	0	chr2	-	189107284	49	1	0	0	0	0	1	ZNF860	ZNF860	ZNF860	ZNF860;OSBPL10	match	match	match	0	0
cg05935584	1	0	NC_027913.1	144614107	144614058	100	50	0	0	2.00E-17	91.5	0	chrX	-	144614058	50	0	0	0	0	0	0	HMGB3	HMGB3	HMGB3	HMGB3	match	match	match	0	0
cg05935702	1	0	NC_027895.1	1425144	1425095	92	50	4	0	6.00E-12	73.4	0	chr3	-	1425144	46	4	0	0	0	0	4	LOC106997212	LOC106997212	LOC106997212		diff	diff	diff	0	0
cg05935753	1	0	NC_027898.1	6729824	6729775	96	50	2	0	1.00E-14	82.4	0	chr6	-	6729824	48	2	0	0	1	1	1	PAPD7	PAPD7	PAPD7		diff	diff	diff	0	0
cg05935774	1	0	NW_014986319.1	335	286	92	50	4	0	6.00E-12	73.4	0	scaffold262237	-	286	46	4	0	0	1	1	3	NA	NA	NA		diff	diff	diff	0	0
cg05935864	1	0	NC_027913.1	145372315	145372266	96	50	2	0	1.00E-14	82.4	0	chrX	-	145372315	48	2	0	0	0	0	2	CNGA2	CNGA2	CNGA2		diff	diff	diff	0	0
cg05935904	1	0	NC_027896.1	172417794	172417843	92	50	4	0	6.00E-12	73.4	0	chr4	+	172417794	46	4	0	0	0	0	4	LOC106998217	LOC106998217	LOC106998217		diff	diff	diff	0	0
cg05936059	1	0	NC_027907.1	1645935	1645882	90.74	54	1	2	7.00E-11	69.8	0	chr15	-	1645935	49	5	0	0	0	0	5	MIR126	MIR126	MIR126	EGFL7	diff	diff	diff	0	0
cg05936091	1	0	NC_027899.1	122712970	122712921	96	50	2	0	1.00E-14	82.4	0	chr7	-	122712921	48	2	0	0	0	0	2	MNAT1	MNAT1	MNAT1	MNAT1	match	match	match	0	0
cg05936136	1	0	NC_027895.1	86333699	86333748	96	50	2	0	1.00E-14	82.4	0	chr3	+	86333748	48	2	0	0	0	0	2	CDCA7L	CDCA7L	CDCA7L	DNAH11	diff	diff	diff	0	0
cg05936219	1	0	NC_027897.1	4417962	4417913	100	50	0	0	2.00E-17	91.5	0	chr5	-	4417913	50	0	0	0	0	0	0	OTOP1	OTOP1	OTOP1	OTOP1	match	match	match	0	0
cg05936441	1	0	NC_027902.1	25334067	25334116	100	50	0	0	2.00E-17	91.5	0	chr10	+	25334116	50	0	0	0	0	0	0	SLC32A1	SLC32A1	SLC32A1	SLC32A1	match	match	match	0	0
cg05936464	1	0	NC_027899.1	25926280	25926231	96	50	2	0	1.00E-14	82.4	0	chr7	-	25926280	48	2	0	0	0	0	2	FAM227B	FAM227B	FAM227B	LOC100507291;NMNAT3	diff	diff	diff	0	0
cg05936487	1	0	NC_027908.1	24783025	24782976	98	50	1	0	9.00E-16	86	0	chr16	-	24783025	49	1	0	0	0	0	1	ATAD5	ATAD5	ATAD5	ATAD5	match	match	match	0	0
cg05936555	1	0	NC_027896.1	31272297	31272346	100	50	0	0	2.00E-17	91.5	0	chr4	+	31272297	50	0	0	0	0	0	0	ABCF1	ABCF1	ABCF1	ABCF1	match	match	match	0	0
cg05936604	1	0	NC_027906.1	14323595	14323644	92	50	4	0	6.00E-12	73.4	0	chr14	+	14323644	46	4	0	0	0	0	4	LOC698403	LOC698403	LOC698403	MRPL16	diff	diff	diff	0	0
cg05936875	1	0	NC_027893.1	15283172	15283123	100	50	0	0	2.00E-17	91.5	0	chr1	-	15283123	50	0	0	0	0	0	0	LOC100423571	LOC100423571	LOC100423571	C1orf144	diff	diff	diff	0	0
cg05937046	1	0	NC_027899.1	139547912	139547863	98	50	1	0	9.00E-16	86	0	chr7	-	139547912	49	1	0	0	0	0	1	LOC106999501	LOC106999501	LOC106999501		diff	diff	diff	0	0
cg05937182	1	0	NC_027895.1	142489302	142489253	100	50	0	0	2.00E-17	91.5	0	chr3	-	142489302	50	0	0	0	0	0	0	ST7	ST7	ST7	ST7OT4;ST7OT1;ST7	match	match	match	0	0
cg05937194	1	0	NC_027894.1	158960448	158960495	95.83	48	2	0	1.00E-13	78.8	0	chr2	+	158960495	46	2	0	0	0	0	2	PCOLCE2	PCOLCE2	PCOLCE2	PCOLCE2	match	match	match	0	0
cg05937262	1	0	NW_014962881.1	3728	3777	94	50	3	0	5.00E-13	77	0	scaffold241142	+	3777	47	3	0	0	0	0	3	LOC106996175	LOC106996175	LOC106996175	ELN	diff	diff	diff	0	0
cg05937292	1	0	NC_027898.1	74681625	74681576	96	50	2	0	1.00E-14	82.4	0	chr6	-	74681625	48	2	0	0	0	0	2	LOC708643	LOC708643	LOC708643		diff	diff	diff	0	0
cg05937453	1	0	NC_027901.1	93282697	93282746	98	50	1	0	9.00E-16	86	0	chr9	+	93282697	49	1	0	0	0	0	1	SFRP5	SFRP5	SFRP5	SFRP5	match	match	match	0	0
cg05937496	1	0	NC_027893.1	108851145	108851194	94	50	3	0	5.00E-13	77	0	chr1	+	108851194	47	3	0	0	0	0	3	VAV3	VAV3	VAV3	VAV3	match	match	match	0	0
cg05937573	1	0	NC_027906.1	121972728	121972679	98	50	1	0	9.00E-16	86	0	chr14	-	121972679	49	1	0	0	0	0	1	ARHGAP32	ARHGAP32	ARHGAP32	ARHGAP32	match	match	match	0	0
cg05937595	1	0	NC_027893.1	157898730	157898685	97.83	46	1	0	1.00E-13	78.8	0	chr1	-	157898685	45	1	0	0	0	0	1	LOC106993746	LOC106993746	LOC106993746		diff	diff	diff	0	0
cg05937603	1	0	NC_027893.1	1312885	1312934	94	50	3	0	5.00E-13	77	0	chr1	+	1312934	47	3	0	0	0	0	3	SKI	SKI	SKI	SKI	match	match	match	0	0
cg05937687	1	0	NC_027900.1	67371659	67371706	97.92	48	1	0	1.00E-14	82.4	0	chr8	+	67371706	47	1	0	0	0	0	1	LOC106999801	LOC106999801	LOC106999801		diff	diff	diff	0	0
cg05937818	1	0	NW_015085802.1	333	284	100	50	0	0	2.00E-17	91.5	0	scaffold95538	-	284	50	0	0	0	0	0	0	NA	NA	NA		diff	diff	diff	0	0
cg05937873	1	0	NC_027896.1	31444061	31444012	98	50	1	0	9.00E-16	86	0	chr4	-	31444012	49	1	0	0	0	0	1	FLOT1	FLOT1	FLOT1	FLOT1	match	match	match	0	0
cg05937878	1	0	NC_027893.1	5398298	5398249	98	50	1	0	9.00E-16	86	0	chr1	-	5398298	49	1	0	0	0	0	1	GPR153	GPR153	GPR153	ACOT7	diff	diff	diff	0	0
cg05937885	1	0	NC_027906.1	63596660	63596612	96	50	1	1	1.00E-13	78.8	0	chr14	-	63596660	47	2	0	0	0	0	2	PGAP2	PGAP2	PGAP2	PGAP2	match	match	match	0	0
cg05938001	1	0	NC_027904.1	59113805	59113854	100	50	0	0	2.00E-17	91.5	0	chr12	+	59113805	50	0	0	0	0	0	0	DLX1	DLX1	DLX1	DLX1	match	match	match	0	0
cg05938018	1	0	NC_027909.1	84273681	84273731	92.31	52	1	2	7.00E-11	69.8	0	chr17	+	84273731	47	4	0	0	0	0	4	TPP2	TPP2	TPP2	TPP2	match	match	match	0	0
cg05938033	1	0	NC_027906.1	19271414	19271463	100	50	0	0	2.00E-17	91.5	0	chr14	+	19271463	50	0	0	0	0	0	0	F2	F2	F2	CKAP5	diff	diff	diff	0	0
cg05938177	1	0	NC_027893.1	135891136	135891185	96	50	2	0	1.00E-14	82.4	0	chr1	+	135891185	48	2	0	0	0	0	2	PPOX	PPOX	PPOX	PPOX	match	match	match	0	0
cg05938267	1	0	NC_027912.1	61395247	61395296	94	50	3	0	5.00E-13	77	0	chr20	+	61395296	47	3	0	0	0	1	2	MON1B	MON1B	MON1B	MON1B	match	match	match	0	0
cg05938274	1	0	NC_027902.1	85626344	85626393	100	50	0	0	2.00E-17	91.5	0	chr10	+	85626344	50	0	0	0	0	0	0	LOC107000672	LOC107000672	LOC107000672	MPPED1	diff	diff	diff	0	0
cg05938316	1	0	NC_027894.1	12812692	12812643	100	50	0	0	2.00E-17	91.5	0	chr2	-	12812692	50	0	0	0	0	0	0	ZNF654	ZNF654	ZNF654	CGGBP1	diff	diff	diff	0	0
cg05938409	1	0	NC_027912.1	70024477	70024428	98	50	1	0	9.00E-16	86	0	chr20	-	70024477	49	1	0	0	0	0	1	GSE1	GSE1	GSE1		diff	diff	diff	0	0
cg05938437	1	0	NC_027902.1	31971295	31971246	98	50	1	0	9.00E-16	86	0	chr10	-	31971246	49	1	0	0	0	0	1	TM9SF4	TM9SF4	TM9SF4	TM9SF4	match	match	match	0	0
cg05938497	1	0	NC_027897.1	185470581	185470532	94	50	3	0	5.00E-13	77	0	chr5	-	185470581	47	3	0	0	1	1	2	HELT	HELT	HELT	HELT	match	match	match	0	0
cg05938526	1	0	NC_027908.1	26829857	26829906	98	50	1	0	9.00E-16	86	0	chr16	+	26829857	49	1	0	0	0	0	1	MYO1D	MYO1D	MYO1D	MYO1D	match	match	match	0	0
cg05938607	1	0	NC_027901.1	74276035	74275986	92	50	4	0	6.00E-12	73.4	0	chr9	-	74276035	46	4	0	0	0	0	4	BICC1	BICC1	BICC1	BICC1	match	match	match	0	0
cg05938671	1	0	NC_027896.1	142529101	142529053	91.84	49	4	0	2.00E-11	71.6	0	chr4	-	142529053	45	4	0	0	0	0	4	TPD52L1	TPD52L1	TPD52L1		diff	diff	diff	0	0
cg05938683	1	0	NC_027893.1	84928972	84929021	94	50	3	0	5.00E-13	77	0	chr1	+	84928972	47	3	0	0	0	0	3	SSX2IP	SSX2IP	SSX2IP	SSX2IP	match	match	match	0	0
cg05938705	1	0	NC_027893.1	207086127	207086176	92	50	4	0	6.00E-12	73.4	0	chr1	+	207086127	46	4	0	0	0	0	4	C1H1orf198	C1H1orf198	C1H1orf198	C1orf198	diff	diff	diff	0	0
cg05938715	1	0	NC_027900.1	108353580	108353627	95.83	48	2	0	1.00E-13	78.8	0	chr8	+	108353627	46	2	0	0	0	0	2	EBAG9	EBAG9	EBAG9	EBAG9	match	match	match	0	0
cg05938725	1	0	NC_027893.1	161256439	161256390	96	50	2	0	1.00E-14	82.4	0	chr1	-	161256390	48	2	0	0	0	0	2	NUAK2	NUAK2	NUAK2	NUAK2	match	match	match	0	0
cg05938889	1	0	NC_027900.1	9053746	9053697	100	50	0	0	2.00E-17	91.5	0	chr8	-	9053697	50	0	0	0	0	0	0	SOX7	SOX7	SOX7	SOX7	match	match	match	0	0
cg05938958	1	0	NC_027893.1	224815633	224815586	95.83	48	2	0	1.00E-13	78.8	0	chr1	-	224815586	46	2	0	0	0	0	2	LOC697422	LOC697422	LOC697422	OR2L3;OR2L13	diff	diff	diff	0	0
cg05939105	1	0	NC_027893.1	222673514	222673465	94	50	3	0	5.00E-13	77	0	chr1	-	222673514	47	3	0	1	1	1	2	LOC106995256	LOC106995256	LOC106995256	SMYD3	diff	diff	diff	0	0
cg05939149	1	0	NC_027905.1	44480618	44480569	98	50	1	0	9.00E-16	86	0	chr13	-	44480569	49	1	0	0	0	0	1	DYNC2LI1	DYNC2LI1	DYNC2LI1	PLEKHH2	diff	diff	diff	0	0
cg05939312	1	0	NC_027900.1	142895589	142895638	96	50	2	0	1.00E-14	82.4	0	chr8	+	142895638	48	2	0	0	0	0	2	ZNF623	ZNF623	ZNF623	ZNF623	match	match	match	0	0
cg05939495	1	0	NC_027899.1	51564718	51564765	95.83	48	2	0	1.00E-13	78.8	0	chr7	+	51564718	46	2	0	1	1	1	1	LOC708065	LOC708065	LOC708065	CYP11A1	diff	diff	diff	0	0
cg05939552	1	0	NC_027910.1	26210483	26210532	100	50	0	0	2.00E-17	91.5	0	chr18	+	26210532	50	0	0	0	0	0	0	CELF4	CELF4	CELF4	BRUNOL4	diff	diff	diff	0	0
cg05939907	1	0	NC_027902.1	62946378	62946330	100	49	0	0	7.00E-17	89.7	0	chr10	-	62946330	49	0	0	0	0	0	0	TMEM191C	TMEM191C	TMEM191C		diff	diff	diff	0	0
cg05939926	1	0	NC_027909.1	92851677	92851628	98	50	1	0	9.00E-16	86	0	chr17	-	92851677	49	1	0	0	0	0	1	LOC106994383	LOC106994383	LOC106994383	ARHGEF7	diff	diff	diff	0	0
cg05939928	1	0	NC_027893.1	221482447	221482398	96	50	2	0	1.00E-14	82.4	0	chr1	-	221482447	48	2	0	0	1	1	1	LOC100430272	LOC100430272	LOC100430272	EFCAB2	diff	diff	diff	0	0
cg05939986	1	0	NC_027894.1	138837715	138837667	98	50	0	1	1.00E-14	82.4	0	chr2	-	138837715	48	1	0	0	0	0	1	SUCNR1	SUCNR1	SUCNR1		diff	diff	diff	0	0
cg05940002	1	0	NC_027908.1	34364452	34364501	100	50	0	0	2.00E-17	91.5	0	chr16	+	34364452	50	0	0	0	0	0	0	HLF	HLF	HLF	HLF	match	match	match	0	0
cg05940146	1	0	NC_027899.1	138032756	138032707	96	50	2	0	1.00E-14	82.4	0	chr7	-	138032756	48	2	0	0	0	0	2	TTLL5	TTLL5	TTLL5	FLVCR2	diff	diff	diff	0	0
cg05940202	1	0	NC_027900.1	116076667	116076716	96	50	2	0	1.00E-14	82.4	0	chr8	+	116076667	48	2	0	0	0	1	1	RAD21	RAD21	RAD21	RAD21	match	match	match	0	0
cg05940231	1	0	NC_027893.1	120169691	120169740	96	50	2	0	1.00E-14	82.4	0	chr1	+	120169740	48	2	0	0	0	0	2	TBX15	TBX15	TBX15	TBX15	match	match	match	0	0
cg05940452	1	0	NC_027906.1	111828880	111828923	97.73	44	1	0	2.00E-12	75.2	0	chr14	+	111828880	43	1	0	0	0	0	1	FOXR1	FOXR1	FOXR1	FOXR1	match	match	match	0	0
cg05940514	1	0	NW_015040887.1	418	467	92	50	4	0	6.00E-12	73.4	0	scaffold55113	+	418	46	4	0	0	0	0	4	NA	NA	NA		diff	diff	diff	0	0
cg05940538	1	0	NC_027900.1	99769711	99769760	92	50	4	0	6.00E-12	73.4	0	chr8	+	99769711	46	4	0	0	0	0	4	LOC106999881	LOC106999881	LOC106999881	FLJ42969	diff	diff	diff	1	0
cg05940594	1	0	NC_027897.1	151183989	151183940	100	50	0	0	2.00E-17	91.5	0	chr5	-	151183989	50	0	0	0	0	0	0	PRSS48	PRSS48	PRSS48	PRSS48	match	match	match	0	0
cg05940672	1	0	NC_027905.1	10303778	10303729	96	50	2	0	1.00E-14	82.4	0	chr13	-	10303778	48	2	0	0	0	1	1	HPCAL1	HPCAL1	HPCAL1		diff	diff	diff	0	0
cg05940703	1	0	NC_027908.1	7004199	7004249	92.16	51	3	1	2.00E-11	71.6	0	chr16	+	7004199	47	4	0	0	0	0	4	SLC16A11	SLC16A11	SLC16A11	SLC16A11	match	match	match	0	0
cg05940940	1	0	NC_027895.1	4185901	4185950	98	50	1	0	9.00E-16	86	0	chr3	+	4185901	49	1	0	0	0	0	1	SLC37A1	SLC37A1	SLC37A1	SLC37A1	match	match	match	0	0
cg05940971	1	0	NC_027899.1	155408891	155408940	92	50	4	0	6.00E-12	73.4	0	chr7	+	155408940	46	4	0	0	0	0	4	MOAP1	MOAP1	MOAP1	MOAP1;C14orf109	match	match	match	0	0
cg05941025	1	0	NC_027912.1	74726379	74726428	94	50	3	0	5.00E-13	77	0	chr20	+	74726379	47	3	0	0	0	0	3	TCF25	TCF25	TCF25	SPIRE2	diff	diff	diff	0	0
cg05941108	1	0	NC_027898.1	1699038	1698989	96	50	2	0	1.00E-14	82.4	0	chr6	-	1699038	48	2	0	0	0	0	2	LOC106998634	LOC106998634	LOC106998634	IRX4	diff	diff	diff	0	0
cg05941129	1	0	NC_027898.1	138579737	138579786	98	50	1	0	9.00E-16	86	0	chr6	+	138579786	49	1	0	0	0	0	1	LOC698874	LOC698874	LOC698874	PCDHA2;PCDHA1;PCDHA4;PCDHA3	diff	diff	diff	0	0
cg05941153	1	0	NC_027898.1	161315615	161315568	97.92	48	1	0	1.00E-14	82.4	0	chr6	-	161315615	47	1	0	0	0	0	1	CCNG1	CCNG1	CCNG1		diff	diff	diff	0	0
cg05941208	1	0	NC_027909.1	8909294	8909343	98	50	1	0	9.00E-16	86	0	chr17	+	8909343	49	1	0	0	0	0	1	SLC7A1	SLC7A1	SLC7A1	SLC7A1	match	match	match	0	0
cg05941375	1	0	NC_027913.1	148430467	148430516	96	50	2	0	1.00E-14	82.4	0	chrX	+	148430516	48	2	0	0	0	0	2	BRCC3	BRCC3	BRCC3	BRCC3;MTCP1NB;MTCP1	match	match	match	0	0
cg05941378	1	0	NC_027899.1	40763569	40763522	97.92	48	1	0	1.00E-14	82.4	0	chr7	-	40763522	47	1	0	0	0	0	1	PPIB	PPIB	PPIB	PPIB	match	match	match	0	0
cg05941521	1	0	NC_027903.1	631444	631493	96	50	2	0	1.00E-14	82.4	0	chr11	+	631444	48	2	0	0	0	0	2	NINJ2	NINJ2	NINJ2	NINJ2;LOC100049716	match	match	match	0	0
cg05941540	1	0	NC_027912.1	41745644	41745693	94	50	3	0	5.00E-13	77	0	chr20	+	41745693	47	3	0	0	0	0	3	CCDC102A	CCDC102A	CCDC102A	CCDC102A	match	match	match	0	0
cg05941575	1	0	NC_027910.1	39817259	39817309	96.08	51	1	1	4.00E-14	80.6	0	chr18	+	39817309	49	2	0	0	0	0	2	LOC106994514	LOC106994514	LOC106994514	MAPK4	diff	diff	diff	0	0
cg05941585	1	0	NC_027905.1	108051296	108051247	94	50	3	0	5.00E-13	77	0	chr13	-	108051247	47	3	0	0	0	0	3	IL36RN	IL36RN	IL36RN	IL1F8	diff	diff	diff	0	0
cg05941624	1	0	NC_027896.1	107982012	107982061	100	50	0	0	2.00E-17	91.5	0	chr4	+	107982012	50	0	0	0	0	0	0	SYNJ2	SYNJ2	SYNJ2	SYNJ2	match	match	match	0	0
cg05941641	1	0	NC_027909.1	94948637	94948686	94	50	1	1	2.00E-12	75.2	0	chr17	+	94948686	47	3	0	0	0	0	3	DCUN1D2	DCUN1D2	DCUN1D2	DCUN1D2	match	match	match	0	0
cg05941840	1	0	NC_027893.1	94280762	94280811	92	50	4	0	6.00E-12	73.4	0	chr1	+	94280762	46	4	0	0	1	1	3	LOC106999747	LOC106999747	LOC106999747	BCAR3	diff	diff	diff	0	0
cg05941864	1	0	NC_027893.1	21340259	21340211	92	50	3	1	7.00E-11	69.8	0	chr1	-	21340211	45	4	0	0	0	0	4	EPHA8	EPHA8	EPHA8	EPHA8	match	match	match	0	0
cg05941888	1	0	NC_027893.1	160135529	160135577	97.96	49	1	0	3.00E-15	84.2	0	chr1	+	160135529	48	1	0	0	0	0	1	IKBKE	IKBKE	IKBKE	IKBKE	match	match	match	0	0
cg05941904	1	0	NC_027898.1	179357563	179357514	94	50	3	0	5.00E-13	77	0	chr6	-	179357563	47	3	0	0	0	0	3	FLT4	FLT4	FLT4	FLT4	match	match	match	0	0
cg05941925	1	0	NC_027895.1	123452452	123452406	97.87	47	1	0	4.00E-14	80.6	0	chr3	-	123452452	46	1	0	0	0	1	0	LOC106997567	LOC106997567	LOC106997567	LMTK2	diff	diff	diff	0	0
cg05941961	1	0	NC_027898.1	130180072	130180023	92	50	4	0	6.00E-12	73.4	0	chr6	-	130180023	46	4	0	0	0	0	4	IRF1	IRF1	IRF1	IRF1	match	match	match	0	0
cg05942022	1	0	NC_027893.1	42335846	42335895	98	50	1	0	9.00E-16	86	0	chr1	+	42335846	49	1	0	0	0	0	1	SLC2A1	SLC2A1	SLC2A1	SLC2A1	match	match	match	0	0
cg05942128	1	0	NC_027904.1	63130141	63130190	100	50	0	0	2.00E-17	91.5	0	chr12	+	63130190	50	0	0	0	0	0	0	HOXD11	HOXD11	HOXD11	HOXD11	match	match	match	0	0
cg05942152	1	0	NC_027906.1	9299561	9299610	98	50	1	0	9.00E-16	86	0	chr14	+	9299610	49	1	0	0	0	0	1	SYVN1	SYVN1	SYVN1	SYVN1	match	match	match	0	0
cg05942334	1	0	NC_027895.1	153840271	153840222	92	50	4	0	6.00E-12	73.4	0	chr3	-	153840222	46	4	0	0	0	0	4	FSCN3	FSCN3	FSCN3	FSCN3	match	match	match	0	0
cg05942349	1	0	NC_027901.1	39435316	39435267	94	50	3	0	5.00E-13	77	0	chr9	-	39435316	47	3	0	0	0	0	3	LOC107000112	LOC107000112	LOC107000112		diff	diff	diff	0	0
cg05942380	1	0	NC_027898.1	59562994	59562945	98	50	1	0	9.00E-16	86	0	chr6	-	59562945	49	1	0	0	0	0	1	C6H5orf64	C6H5orf64	C6H5orf64	LOC101928651;C5orf64	diff	diff	diff	0	0
cg05942413	1	0	NC_027895.1	39972480	39972431	96	50	2	0	1.00E-14	82.4	0	chr3	-	39972480	48	2	0	0	0	0	2	ZNF12	ZNF12	ZNF12	ZNF12	match	match	match	0	0
cg05942459	1	0	NC_027896.1	100003442	100003491	96	50	2	0	1.00E-14	82.4	0	chr4	+	100003491	48	2	0	0	0	0	2	GRIK2	GRIK2	GRIK2	GRIK2	match	match	match	0	0
cg05942503	1	0	NC_027901.1	93692740	93692692	95.92	49	2	0	4.00E-14	80.6	0	chr9	-	93692692	47	2	0	0	0	0	2	R3HCC1L	R3HCC1L	R3HCC1L	R3HCC1L	match	match	match	0	0
cg05942508	1	0	NC_027906.1	106850325	106850276	92	50	4	0	6.00E-12	73.4	0	chr14	-	106850325	46	4	0	0	0	0	4	HTR3A	HTR3A	HTR3A	HTR3A	match	match	match	0	0
cg05942538	1	0	NC_027896.1	137463771	137463722	92	50	4	0	6.00E-12	73.4	0	chr4	-	137463771	46	4	0	0	0	0	4	L3MBTL3	L3MBTL3	L3MBTL3	L3MBTL3	match	match	match	0	0
cg05942574	1	0	NC_027908.1	38990634	38990585	100	50	0	0	2.00E-17	91.5	0	chr16	-	38990585	50	0	0	0	0	0	0	CACNA1G	CACNA1G	CACNA1G	CACNA1G	match	match	match	0	0
cg05942792	1	0	NC_027905.1	107126161	107126112	96	50	2	0	1.00E-14	82.4	0	chr13	-	107126112	48	2	0	0	0	0	2	TMEM87B	TMEM87B	TMEM87B	TMEM87B	match	match	match	0	0
cg05942810	1	0	NC_027905.1	28699150	28699101	100	50	0	0	2.00E-17	91.5	0	chr13	-	28699101	50	0	0	0	0	0	0	FOSL2	FOSL2	FOSL2	FLJ31356;FOSL2	match	match	match	0	0
cg05942831	1	0	NC_027900.1	37954351	37954302	100	50	0	0	2.00E-17	91.5	0	chr8	-	37954302	50	0	0	0	0	0	0	ZNF703	ZNF703	ZNF703	ZNF703	match	match	match	0	0
cg05942964	1	0	NC_027909.1	29750245	29750196	100	50	0	0	2.00E-17	91.5	0	chr17	-	29750196	50	0	0	0	0	0	0	LOC106994265	LOC106994265	LOC106994265		diff	diff	diff	0	0
cg05943200	1	0	NC_027894.1	168557195	168557244	94	50	3	0	5.00E-13	77	0	chr2	+	168557195	47	3	0	0	0	0	3	BFSP2	BFSP2	BFSP2	BFSP2	match	match	match	0	0
cg05943335	1	0	NC_027896.1	133360414	133360365	100	50	0	0	2.00E-17	91.5	0	chr4	-	133360414	50	0	0	0	0	0	0	SLC2A12	SLC2A12	SLC2A12	SLC2A12	match	match	match	0	0
cg05943368	1	0	NC_027908.1	20805323	20805275	96	50	1	1	1.00E-13	78.8	0	chr16	-	20805323	47	2	0	0	0	0	2	MAP2K3	MAP2K3	MAP2K3		diff	diff	diff	0	0
cg05943476	1	0	NC_027905.1	71669330	71669379	98	50	1	0	9.00E-16	86	0	chr13	+	71669379	49	1	0	0	0	0	1	TGFA	TGFA	TGFA	TGFA	match	match	match	0	0
cg05943554	1	0	NC_027905.1	47108880	47108831	98	50	1	0	9.00E-16	86	0	chr13	-	47108831	49	1	0	0	0	0	1	LOC106992931	LOC106992931	LOC106992931	EPAS1	diff	diff	diff	0	0
cg05943655	1	0	NC_027896.1	44737021	44737070	98	50	1	0	9.00E-16	86	0	chr4	+	44737021	49	1	0	0	0	0	1	MRPS18A	MRPS18A	MRPS18A	RSPH9	diff	diff	diff	0	0
cg05943731	1	0	NC_027903.1	122949193	122949242	98	50	1	0	9.00E-16	86	0	chr11	+	122949242	49	1	0	0	0	0	1	ABCB9	ABCB9	ABCB9	ABCB9	match	match	match	0	0
cg05943755	1	0	NC_027913.1	52793109	52793158	98	50	1	0	9.00E-16	86	0	chrX	+	52793158	49	1	0	0	0	0	1	LOC100425148	LOC100425148	LOC100425148	SMC1A	diff	diff	diff	0	0
cg05943802	1	0	NC_027903.1	53242122	53242171	98	50	1	0	9.00E-16	86	0	chr11	+	53242171	49	1	0	0	0	0	1	PDE1B	PDE1B	PDE1B	PDE1B	match	match	match	0	0
cg05943813	1	0	NC_027903.1	55962855	55962806	100	50	0	0	2.00E-17	91.5	0	chr11	-	55962806	50	0	0	0	0	0	0	NXPH4	NXPH4	NXPH4	LRP1	diff	diff	diff	0	0
cg05943971	1	0	NC_027893.1	126314192	126314241	96	50	2	0	1.00E-14	82.4	0	chr1	+	126314241	48	2	0	0	0	0	2	TDRKH	TDRKH	TDRKH	TDRKH	match	match	match	0	0
cg05943975	1	0	NC_027903.1	120940062	120940110	94	50	2	1	6.00E-12	73.4	0	chr11	+	120940110	46	3	0	0	0	1	2	MLEC	MLEC	MLEC	MLEC	match	match	match	0	0
cg05944099	1	0	NC_027893.1	129269327	129269376	96	50	2	0	1.00E-14	82.4	0	chr1	+	129269327	48	2	0	0	0	0	2	ADAR	ADAR	ADAR	ADAR	match	match	match	0	0
cg05944137	1	0	NC_027895.1	181805579	181805628	100	50	0	0	2.00E-17	91.5	0	chr3	+	181805628	50	0	0	0	0	0	0	CNPY1	CNPY1	CNPY1	CNPY1	match	match	match	0	0
cg05944173	1	0	NC_027894.1	50831691	50831642	94	50	3	0	5.00E-13	77	0	chr2	-	50831642	47	3	0	0	0	0	3	LOC702823	LOC702823	LOC702823	PLXND1	diff	diff	diff	0	0
cg05944193	1	0	NC_027906.1	49829933	49829980	95.83	48	2	0	1.00E-13	78.8	0	chr14	+	49829980	46	2	0	0	0	0	2	SOX6	SOX6	SOX6		diff	diff	diff	0	0
cg05944207	1	0	NC_027902.1	71123053	71123102	94	50	3	0	5.00E-13	77	0	chr10	+	71123102	47	3	0	0	0	0	3	RASL10A	RASL10A	RASL10A	RASL10A	match	match	match	0	0
cg05944260	1	0	NC_027893.1	30851523	30851572	92	50	4	0	6.00E-12	73.4	0	chr1	+	30851572	46	4	0	0	0	0	4	SPOCD1	SPOCD1	SPOCD1	SPOCD1	match	match	match	0	0
cg05944271	1	0	NC_027894.1	193844381	193844430	96	50	2	0	1.00E-14	82.4	0	chr2	+	193844381	48	2	0	0	0	0	2	MIR128B	MIR128B	MIR128B	ARPP-21	diff	diff	diff	0	0
cg05944328	1	0	NC_027911.1	12699760	12699711	94	50	3	0	5.00E-13	77	0	chr19	-	12699760	47	3	0	0	0	0	3	BEST2	BEST2	BEST2	BEST2	match	match	match	0	0
cg05944329	1	0	NC_027911.1	50677153	50677104	92	50	4	0	6.00E-12	73.4	0	chr19	-	50677104	46	4	0	0	0	0	4	ISOC2	ISOC2	ISOC2	ISOC2	match	match	match	0	0
cg05944369	1	0	NC_027897.1	173502294	173502245	94	50	3	0	5.00E-13	77	0	chr5	-	173502294	47	3	0	0	0	0	3	LOC106998581	LOC106998581	LOC106998581	HMGB2	diff	diff	diff	0	0
cg05944462	1	0	NC_027899.1	51582232	51582183	96	50	2	0	1.00E-14	82.4	0	chr7	-	51582183	48	2	0	0	0	0	2	LOC708065	LOC708065	LOC708065	CYP11A1	diff	diff	diff	0	0
cg05944468	1	0	NC_027903.1	52759580	52759629	100	50	0	0	2.00E-17	91.5	0	chr11	+	52759580	50	0	0	0	0	0	0	LOC107000878	LOC107000878	LOC107000878	FLJ12825	diff	diff	diff	0	0
cg05944477	1	0	NC_027904.1	86016909	86016860	96	50	2	0	1.00E-14	82.4	0	chr12	-	86016860	48	2	0	0	0	0	2	LOC106992697	LOC106992697	LOC106992697		diff	diff	diff	0	0
cg05944599	1	0	NC_027899.1	119173842	119173891	100	50	0	0	2.00E-17	91.5	0	chr7	+	119173891	50	0	0	0	0	0	0	LOC699260	LOC699260	LOC699260	EXOC5	diff	diff	diff	0	0
cg05944623	1	0	NC_027911.1	49451715	49451764	98	50	1	0	9.00E-16	86	0	chr19	+	49451764	49	1	0	0	1	1	0	TFPT	TFPT	TFPT	PRPF31;TFPT	match	match	match	0	0
cg05944800	1	0	NC_027904.1	13144659	13144708	98	50	1	0	9.00E-16	86	0	chr12	+	13144708	49	1	0	0	0	0	1	LOC106992546	LOC106992546	LOC106992546	INSIG2	diff	diff	diff	0	0
cg05944845	1	0	NC_027902.1	5831945	5831896	96	50	2	0	1.00E-14	82.4	0	chr10	-	5831945	48	2	0	0	0	0	2	LOC695279	LOC695279	LOC695279	APCDD1L-AS1	diff	diff	diff	0	0
cg05945059	1	0	NC_027910.1	48796881	48796832	98	50	1	0	9.00E-16	86	0	chr18	-	48796881	49	1	0	0	0	0	1	RAX	RAX	RAX	RAX	match	match	match	0	0
cg05945266	1	0	NC_027911.1	15277145	15277096	100	50	0	0	2.00E-17	91.5	0	chr19	-	15277096	50	0	0	0	0	0	0	LOC719599	LOC719599	LOC719599	FOXK2	diff	diff	diff	0	0
cg05945274	1	0	NC_027894.1	83833979	83833930	94	50	3	0	5.00E-13	77	0	chr2	-	83833979	47	3	0	0	0	0	3	RPP14	RPP14	RPP14	RPP14	match	match	match	0	0
cg05945291	1	0	NC_027898.1	90541242	90541193	100	50	0	0	2.00E-17	91.5	0	chr6	-	90541193	50	0	0	0	0	0	0	NR2F1	NR2F1	NR2F1	NR2F1	match	match	match	1	0
cg05945401	1	0	NC_027896.1	32398049	32398000	100	50	0	0	2.00E-17	91.5	0	chr4	-	32398000	50	0	0	0	0	0	0	DDX39B	DDX39B	DDX39B	BAT1	diff	diff	diff	0	0
cg05945563	1	0	NC_027893.1	16685422	16685373	98	50	1	0	9.00E-16	86	0	chr1	-	16685422	49	1	0	0	0	0	1	KISS1R	KISS1R	KISS1R	ARID3A	diff	diff	diff	0	0
cg05945608	1	0	NC_027896.1	43773751	43773800	94	50	3	0	5.00E-13	77	0	chr4	+	43773751	47	3	0	0	0	0	3	LOC100428306	LOC100428306	LOC100428306		diff	diff	diff	0	0
cg05945647	1	0	NC_027912.1	52175147	52175099	92	50	3	1	7.00E-11	69.8	0	chr20	-	52175147	45	4	0	0	1	1	3	CENPT	CENPT	CENPT	TSNAXIP1	diff	diff	diff	0	0
cg05945661	1	0	NC_027898.1	74511263	74511312	98	50	1	0	9.00E-16	86	0	chr6	+	74511312	49	1	0	0	0	0	1	TBCA	TBCA	TBCA		diff	diff	diff	0	0
cg05945665	1	0	NC_027898.1	152711052	152711101	96	50	2	0	1.00E-14	82.4	0	chr6	+	152711052	48	2	0	0	0	0	2	LOC714022	LOC714022	LOC714022		diff	diff	diff	0	0
cg05945668	1	0	NC_027905.1	25489134	25489183	96	50	2	0	1.00E-14	82.4	0	chr13	+	25489134	48	2	0	0	0	0	2	LOC694512	LOC694512	LOC694512	DNMT3A	diff	diff	diff	0	0
cg05945869	1	0	NC_027897.1	93056838	93056887	92	50	4	0	6.00E-12	73.4	0	chr5	+	93056838	46	4	0	0	0	0	4	LOC106998417	LOC106998417	LOC106998417	PDLIM5	diff	diff	diff	0	0
cg05945943	1	0	NC_027910.1	52894044	52893995	100	50	0	0	2.00E-17	91.5	0	chr18	-	52893995	50	0	0	0	0	0	0	BCL2	BCL2	BCL2	BCL2	match	match	match	0	0
cg05946044	1	0	NC_027902.1	55522850	55522899	94	50	3	0	5.00E-13	77	0	chr10	+	55522899	47	3	0	0	0	0	3	LOC100429553	LOC100429553	LOC100429553		diff	diff	diff	0	0
cg05946081	1	0	NC_027893.1	89215628	89215677	98	50	1	0	9.00E-16	86	0	chr1	+	89215677	49	1	0	0	0	0	1	RBMXL1	RBMXL1	RBMXL1	RBMXL1;CCBL2	match	match	match	0	0
cg05946118	1	0	NC_027912.1	8910702	8910751	94	50	3	0	5.00E-13	77	0	chr20	+	8910751	47	3	0	0	0	0	3	LOC106994942	LOC106994942	LOC106994942		diff	diff	diff	0	0
cg05946335	1	0	NC_027895.1	49278956	49278908	91.84	49	4	0	2.00E-11	71.6	0	chr3	-	49278956	45	4	0	0	0	0	4	SBDS	SBDS	SBDS	SBDS;TYW1	match	match	match	0	0
cg05946498	1	0	NC_027899.1	79323272	79323228	95.56	45	2	0	6.00E-12	73.4	0	chr7	-	79323272	43	2	0	0	0	0	2	LOC722535	LOC722535	LOC722535	PRKX	diff	diff	diff	0	0
cg05946647	1	0	NC_027899.1	16776111	16776160	98	50	1	0	9.00E-16	86	0	chr7	+	16776111	49	1	0	0	0	0	1	LOC106999146	LOC106999146	LOC106999146	BAHD1	diff	diff	diff	0	0
cg05946669	1	0	NC_027906.1	107192178	107192129	92	50	4	0	6.00E-12	73.4	0	chr14	-	107192178	46	4	0	0	0	0	4	NNMT	NNMT	NNMT		diff	diff	diff	0	0
cg05946692	1	0	NC_027893.1	114975886	114975935	98	50	1	0	9.00E-16	86	0	chr1	+	114975935	49	1	0	0	0	0	1	HIPK1	HIPK1	HIPK1	HIPK1	match	match	match	0	0
cg05946693	1	0	NC_027911.1	31943707	31943756	98	50	1	0	9.00E-16	86	0	chr19	+	31943707	49	1	0	0	0	0	1	SYNE4	SYNE4	SYNE4	SYNE4	match	match	match	0	0
cg05946694	1	0	NC_027896.1	36692216	36692267	96.15	52	0	2	1.00E-13	78.8	0	chr4	+	36692216	50	2	0	0	0	0	2	LOC106997916	LOC106997916	LOC106997916		diff	diff	diff	0	0
cg05946697	1	0	NC_027908.1	17629638	17629687	96	50	2	0	1.00E-14	82.4	0	chr16	+	17629638	48	2	0	0	0	0	2	RASD1	RASD1	RASD1	RASD1	match	match	match	0	0
cg05946827	1	0	NC_027899.1	97931726	97931775	98	50	1	0	9.00E-16	86	0	chr7	+	97931775	49	1	0	0	0	0	1	NKX2-1	NKX2-1	NKX2-1	NKX2-1	match	match	match	0	0
cg05946856	1	0	NC_027896.1	109473860	109473904	95.56	45	1	1	7.00E-11	69.8	0	chr4	+	109473904	43	2	0	0	1	1	1	LOC106998072	LOC106998072	LOC106998072		diff	diff	diff	0	0
cg05946920	1	0	NC_027902.1	79594918	79594869	94	50	3	0	5.00E-13	77	0	chr10	-	79594869	47	3	0	0	0	0	3	GGA1	GGA1	GGA1	GGA1	match	match	match	0	0
cg05946991	1	0	NC_027895.1	141523084	141523133	100	50	0	0	2.00E-17	91.5	0	chr3	+	141523133	50	0	0	0	0	0	0	LOC106997609	LOC106997609	LOC106997609	TFEC	diff	diff	diff	0	0
cg05947033	1	0	NC_027895.1	78126336	78126385	100	50	0	0	2.00E-17	91.5	0	chr3	+	78126385	50	0	0	0	0	0	0	SCRN1	SCRN1	SCRN1		diff	diff	diff	0	0
cg05947133	1	0	NC_027903.1	74638433	74638482	96	50	2	0	1.00E-14	82.4	0	chr11	+	74638482	48	2	0	0	0	0	2	LOC107000938	LOC107000938	LOC107000938		diff	diff	diff	0	0
cg05947181	1	0	NC_027913.1	50798112	50798063	100	50	0	0	2.00E-17	91.5	0	chrX	-	50798063	50	0	0	0	0	0	0	SHROOM4	SHROOM4	SHROOM4	SHROOM4	match	match	match	0	0
cg05947188	1	0	NC_027907.1	39543437	39543388	98	50	1	0	9.00E-16	86	0	chr15	-	39543388	49	1	0	0	0	0	1	ERP44	ERP44	ERP44	INVS;ERP44	match	match	match	0	0
cg05947357	1	0	NC_027906.1	113694172	113694123	98	50	1	0	9.00E-16	86	0	chr14	-	113694172	49	1	0	0	0	0	1	LOC106993507	LOC106993507	LOC106993507	GRIK4	diff	diff	diff	0	0
cg05947396	1	0	NC_027901.1	62207515	62207568	90.74	54	1	1	2.00E-12	75.2	0	chr9	+	62207568	49	5	0	0	0	0	5	PPA1	PPA1	PPA1	PPA1	match	match	match	0	0
cg05947402	1	0	NC_027893.1	110521675	110521724	98	50	1	0	9.00E-16	86	0	chr1	+	110521724	49	1	0	0	0	0	1	AMIGO1	AMIGO1	AMIGO1	AMIGO1	match	match	match	0	0
cg05947422	1	0	NC_027912.1	467262	467311	94	50	3	0	5.00E-13	77	0	chr20	+	467262	47	3	0	0	0	0	3	CAPN15	CAPN15	CAPN15	RAB11FIP3	diff	diff	diff	0	0
cg05947499	1	0	NC_027903.1	113297255	113297304	98	50	1	0	9.00E-16	86	0	chr11	+	113297255	49	1	0	0	0	0	1	IQCD	IQCD	IQCD	TPCN1	diff	diff	diff	0	0
cg05947596	1	0	NC_027896.1	98025808	98025855	95.83	48	2	0	1.00E-13	78.8	0	chr4	+	98025855	46	2	0	0	0	0	2	TSTD3	TSTD3	TSTD3		diff	diff	diff	0	0
cg05947666	1	0	NC_027893.1	66395022	66395071	98	50	1	0	9.00E-16	86	0	chr1	+	66395022	49	1	0	0	0	0	1	SGIP1	SGIP1	SGIP1	SGIP1	match	match	match	0	0
cg05947699	1	0	NC_027898.1	172202579	172202531	95.92	49	2	0	4.00E-14	80.6	0	chr6	-	172202579	47	2	0	0	0	0	2	CPEB4	CPEB4	CPEB4	CPEB4	match	match	match	0	0
cg05947727	1	0	NC_027899.1	46442371	46442418	95.83	48	2	0	1.00E-13	78.8	0	chr7	+	46442418	46	2	0	0	0	0	2	RPLP1	RPLP1	RPLP1		diff	diff	diff	0	0
cg05947740	1	0	NC_027900.1	22127860	22127909	98	50	1	0	9.00E-16	86	0	chr8	+	22127909	49	1	0	0	1	1	0	PHYHIP	PHYHIP	PHYHIP	PHYHIP	match	match	match	0	0
cg05948066	1	0	NC_027905.1	49555554	49555505	98	50	1	0	9.00E-16	86	0	chr13	-	49555505	49	1	0	0	0	0	1	LHCGR	LHCGR	LHCGR	LHCGR;STON1-GTF2A1L	match	match	match	0	0
cg05948305	1	0	NC_027895.1	124947750	124947799	92	50	4	0	6.00E-12	73.4	0	chr3	+	124947750	46	4	0	1	1	1	3	ZKSCAN5	ZKSCAN5	ZKSCAN5	ZKSCAN5	match	match	match	0	0
cg05948372	1	0	NC_027910.1	10143811	10143762	96	50	2	0	1.00E-14	82.4	0	chr18	-	10143811	48	2	0	0	0	0	2	ABHD3	ABHD3	ABHD3	ABHD3	match	match	match	0	0
cg05948408	1	0	NC_027898.1	85823068	85823117	100	50	0	0	2.00E-17	91.5	0	chr6	+	85823117	50	0	0	0	0	0	0	LOC106998842	LOC106998842	LOC106998842	MEF2C	diff	diff	diff	0	0
cg05948527	1	0	NC_027896.1	31375891	31375842	92	50	4	0	6.00E-12	73.4	0	chr4	-	31375891	46	4	0	0	0	0	4	DHX16	DHX16	DHX16	DHX16	match	match	match	0	0
cg05948588	1	0	NC_027911.1	37645869	37645820	100	50	0	0	2.00E-17	91.5	0	chr19	-	37645820	50	0	0	0	0	0	0	ARHGEF1	ARHGEF1	ARHGEF1	ARHGEF1	match	match	match	0	0
cg05948609	1	0	NC_027899.1	156842467	156842516	92	50	4	0	6.00E-12	73.4	0	chr7	+	156842516	46	4	0	0	0	0	4	LOC106999555	LOC106999555	LOC106999555	SERPINA5	diff	diff	diff	0	0
cg05948645	1	0	NC_027900.1	139601952	139602001	98	50	1	0	9.00E-16	86	0	chr8	+	139601952	49	1	0	0	0	0	1	LOC711466	LOC711466	LOC711466	TRAPPC9	diff	diff	diff	0	0
cg05948654	1	0	NC_027896.1	26513727	26513678	100	50	0	0	2.00E-17	91.5	0	chr4	-	26513678	50	0	0	0	0	0	0	SLC17A2	SLC17A2	SLC17A2	SLC17A2	match	match	match	0	0
cg05948856	1	0	NC_027911.1	4011375	4011328	97.92	48	1	0	1.00E-14	82.4	0	chr19	-	4011375	47	1	0	0	0	0	1	EEF2	EEF2	EEF2	EEF2;SNORD37	match	match	match	0	0
cg05948872	1	0	NC_027893.1	159528143	159528093	98.04	51	0	1	3.00E-15	84.2	0	chr1	-	159528093	50	1	0	0	0	0	1	C4BPB	C4BPB	C4BPB	PFKFB2	diff	diff	diff	0	0
cg05948940	1	0	NC_027912.1	52834205	52834156	92	50	4	0	6.00E-12	73.4	0	chr20	-	52834205	46	4	0	0	0	0	4	SMPD3	SMPD3	SMPD3	SMPD3	match	match	match	1	0
cg05948994	1	0	NC_027895.1	46827206	46827158	91.84	49	4	0	2.00E-11	71.6	0	chr3	-	46827206	45	4	0	0	0	0	4	LOC106997366	LOC106997366	LOC106997366		diff	diff	diff	0	0
cg05949005	1	0	NC_027908.1	7260467	7260516	98	50	1	0	9.00E-16	86	0	chr16	+	7260467	49	1	0	0	0	0	1	SLC2A4	SLC2A4	SLC2A4	SLC2A4	match	match	match	0	0
cg05949034	1	0	NC_027897.1	52029590	52029541	96	50	2	0	1.00E-14	82.4	0	chr5	-	52029541	48	2	0	0	0	0	2	HNRNPD	HNRNPD	HNRNPD	HNRNPD	match	match	match	0	0
cg05949171	1	0	NC_027912.1	67329351	67329302	100	50	0	0	2.00E-17	91.5	0	chr20	-	67329302	50	0	0	0	0	0	0	CDH13	CDH13	CDH13	CDH13	match	match	match	0	0
cg05949181	1	0	NC_027902.1	80750054	80750005	96	50	2	0	1.00E-14	82.4	0	chr10	-	80750054	48	2	0	0	0	0	2	SUN2	SUN2	SUN2		diff	diff	diff	0	0
cg05949268	1	0	NC_027907.1	110305196	110305245	94	50	3	0	5.00E-13	77	0	chr15	+	110305196	47	3	0	0	1	1	2	HABP4	HABP4	HABP4	HABP4	match	match	match	0	0
cg05949640	1	0	NC_027897.1	2848841	2848890	98	50	1	0	9.00E-16	86	0	chr5	+	2848890	49	1	0	0	0	0	1	LOC106998233	LOC106998233	LOC106998233	FAM193A	diff	diff	diff	0	0
cg05949660	1	0	NC_027896.1	158485625	158485674	94	50	3	0	5.00E-13	77	0	chr4	+	158485674	47	3	0	0	1	1	2	MICAL1	MICAL1	MICAL1	MICAL1	match	match	match	0	0
cg05949667	1	0	NC_027906.1	127211253	127211204	96	50	2	0	1.00E-14	82.4	0	chr14	-	127211204	48	2	0	1	1	1	1	ACAD8	ACAD8	ACAD8	ACAD8	match	match	match	0	0
cg05949722	1	0	NC_027908.1	29537913	29537864	96	50	2	0	1.00E-14	82.4	0	chr16	-	29537913	48	2	0	0	0	1	1	PEX12	PEX12	PEX12	AP2B1	diff	diff	diff	0	0
cg05949800	1	0	NC_027901.1	95109158	95109109	96.08	51	0	2	5.00E-13	77	0	chr9	-	95109158	48	2	0	0	0	0	2	LOC107000254	LOC107000254	LOC107000254	NKX2-3	diff	diff	diff	0	0
cg05950090	1	0	NC_027906.1	58284402	58284450	91.84	49	4	0	2.00E-11	71.6	0	chr14	+	58284402	45	4	0	1	1	1	3	RIC3	RIC3	RIC3		diff	diff	diff	1	0
cg05950094	1	0	NC_027913.1	16271398	16271447	98	50	1	0	9.00E-16	86	0	chrX	+	16271447	49	1	0	0	0	0	1	REPS2	REPS2	REPS2	REPS2	match	match	match	0	0
cg05950140	1	0	NC_027899.1	73044430	73044479	96	50	2	0	1.00E-14	82.4	0	chr7	+	73044430	48	2	0	0	0	0	2	LOC106999294	LOC106999294	LOC106999294		diff	diff	diff	0	0
cg05950485	1	0	NC_027900.1	99433919	99433968	96	50	2	0	1.00E-14	82.4	0	chr8	+	99433968	48	2	0	0	0	0	2	PABPC1	PABPC1	PABPC1	PABPC1	match	match	match	0	0
cg05950570	1	0	NC_027895.1	158731513	158731464	98	50	1	0	9.00E-16	86	0	chr3	-	158731513	49	1	0	0	0	0	1	PLXNA4	PLXNA4	PLXNA4	PLXNA4	match	match	match	0	0
cg05950572	1	0	NC_027906.1	52439869	52439821	95.92	49	2	0	4.00E-14	80.6	0	chr14	-	52439821	47	2	0	0	0	0	2	SPON1	SPON1	SPON1	SPON1	match	match	match	0	0
cg05950673	1	0	NC_027898.1	1625556	1625605	94	50	3	0	5.00E-13	77	0	chr6	+	1625556	47	3	0	0	0	0	3	NDUFS6	NDUFS6	NDUFS6	NDUFS6	match	match	match	0	0
cg05950791	1	0	NC_027894.1	19737626	19737675	96	50	2	0	1.00E-14	82.4	0	chr2	+	19737626	48	2	0	0	0	0	2	DCBLD2	DCBLD2	DCBLD2	DCBLD2	match	match	match	0	0
cg05950854	1	0	NC_027896.1	122986047	122986095	95.92	49	2	0	4.00E-14	80.6	0	chr4	+	122986047	47	2	0	0	0	0	2	SF3B5	SF3B5	SF3B5	SF3B5	match	match	match	0	0
cg05950939	1	0	NC_027904.1	120898387	120898436	98	50	1	0	9.00E-16	86	0	chr12	+	120898387	49	1	0	0	0	0	1	LOC100428370	LOC100428370	LOC100428370	FAM132B	diff	diff	diff	0	0
cg05950943	1	0	NC_027912.1	2500788	2500739	98	50	1	0	9.00E-16	86	0	chr20	-	2500739	49	1	0	0	0	0	1	LOC106994914	LOC106994914	LOC106994914	NTN3	diff	diff	diff	0	0
cg05951037	1	0	NC_027912.1	3339643	3339692	100	50	0	0	2.00E-17	91.5	0	chr20	+	3339643	50	0	0	0	0	0	0	SLX4	SLX4	SLX4	BTBD12	diff	diff	diff	0	0
cg05951042	1	0	NC_027907.1	84328499	84328450	98	50	1	0	9.00E-16	86	0	chr15	-	84328450	49	1	0	0	0	0	1	DOCK8	DOCK8	DOCK8	DOCK8	match	match	match	0	0
cg05951084	1	0	NC_027903.1	52619126	52619077	100	50	0	0	2.00E-17	91.5	0	chr11	-	52619077	50	0	0	0	0	0	0	HOXC12	HOXC12	HOXC12		diff	diff	diff	0	0
cg05951095	1	0	NC_027899.1	16390251	16390204	93.75	48	3	0	6.00E-12	73.4	0	chr7	-	16390251	45	3	0	0	0	0	3	LOC106999143	LOC106999143	LOC106999143		diff	diff	diff	0	0
cg05951137	1	0	NC_027893.1	110654535	110654486	96	50	2	0	1.00E-14	82.4	0	chr1	-	110654535	48	2	0	0	0	0	2	LOC699805	LOC699805	LOC699805		diff	diff	diff	0	0
cg05951151	1	0	NC_027894.1	171487579	171487530	96	50	2	0	1.00E-14	82.4	0	chr2	-	171487530	48	2	0	0	0	0	2	COL6A6	COL6A6	COL6A6		diff	diff	diff	0	0
cg05951173	1	0	NC_027907.1	64614183	64614134	94	50	3	0	5.00E-13	77	0	chr15	-	64614183	47	3	0	0	0	0	3	LOC712274	LOC712274	LOC712274	RPS6	diff	diff	diff	0	0
cg05951178	1	0	NC_027899.1	1966708	1966660	97.96	49	1	0	3.00E-15	84.2	0	chr7	-	1966708	48	1	0	0	0	0	1	LOC106999081	LOC106999081	LOC106999081	SNORD116-17;SNORD116-19	diff	diff	diff	0	0
cg05951202	1	0	NC_027908.1	31455831	31455782	98	50	1	0	9.00E-16	86	0	chr16	-	31455782	49	1	0	0	0	0	1	EPX	EPX	EPX	EPX	match	match	match	0	0
cg05951259	1	0	NC_027899.1	154211998	154212046	98	50	0	1	1.00E-14	82.4	0	chr7	+	154211998	48	1	0	0	0	0	1	LOC106999545	LOC106999545	LOC106999545	TRIP11	diff	diff	diff	0	0
cg05951296	1	0	NC_027901.1	124963910	124963959	96	50	2	0	1.00E-14	82.4	0	chr9	+	124963910	48	2	0	0	0	0	2	LOC107000309	LOC107000309	LOC107000309		diff	diff	diff	0	0
cg05951308	1	0	NC_027903.1	70496183	70496232	98	50	1	0	9.00E-16	86	0	chr11	+	70496232	49	1	0	0	0	0	1	TMEM19	TMEM19	TMEM19	TMEM19	match	match	match	0	0
cg05951339	1	0	NC_027896.1	103890306	103890257	96	50	2	0	1.00E-14	82.4	0	chr4	-	103890306	48	2	0	0	0	0	2	ATG5	ATG5	ATG5	ATG5	match	match	match	0	0
cg05951576	1	0	NC_027908.1	49855970	49855921	98	50	1	0	9.00E-16	86	0	chr16	-	49855921	49	1	0	0	0	0	1	NAGS	NAGS	NAGS	PYY;NAGS	match	match	match	0	0
cg05951603	1	0	NC_027903.1	56022050	56022099	98	50	1	0	9.00E-16	86	0	chr11	+	56022099	49	1	0	0	0	0	1	NDUFA4L2	NDUFA4L2	NDUFA4L2	NDUFA4L2	match	match	match	0	0
cg05951609	1	0	NC_027897.1	58120250	58120299	94	50	3	0	5.00E-13	77	0	chr5	+	58120250	47	3	0	0	0	0	3	CCDC158	CCDC158	CCDC158	SHROOM3	diff	diff	diff	0	0
cg05951817	1	0	NC_027908.1	24300430	24300479	96	50	2	0	1.00E-14	82.4	0	chr16	+	24300430	48	2	0	0	0	0	2	SLC6A4	SLC6A4	SLC6A4	SLC6A4	match	match	match	0	0
cg05951860	1	0	NC_027895.1	143506993	143507042	94	50	3	0	5.00E-13	77	0	chr3	+	143507042	47	3	0	0	0	0	3	CTTNBP2	CTTNBP2	CTTNBP2	CTTNBP2	match	match	match	0	0
cg05951864	1	0	NC_027906.1	32540383	32540432	96	50	2	0	1.00E-14	82.4	0	chr14	+	32540383	48	2	0	0	0	0	2	KIAA1549L	KIAA1549L	KIAA1549L		diff	diff	diff	0	0
cg05951984	1	0	NC_027906.1	5561172	5561221	92	50	4	0	6.00E-12	73.4	0	chr14	+	5561172	46	4	0	0	0	0	4	TPCN2	TPCN2	TPCN2	TPCN2	match	match	match	0	0
cg05951993	1	0	NC_027911.1	44397942	44397893	98	50	1	0	9.00E-16	86	0	chr19	-	44397893	49	1	0	0	0	0	1	RUVBL2	RUVBL2	RUVBL2	GYS1;RUVBL2	match	match	match	0	0
cg05952081	1	0	NC_027893.1	224315072	224315023	98	50	1	0	9.00E-16	86	0	chr1	-	224315072	49	1	0	0	0	0	1	LOC708440	LOC708440	LOC708440		diff	diff	diff	0	0
cg05952098	1	0	NC_027908.1	24783214	24783165	92	50	4	0	6.00E-12	73.4	0	chr16	-	24783214	46	4	0	0	0	0	4	ATAD5	ATAD5	ATAD5	ATAD5	match	match	match	0	0
cg05952120	1	0	NC_027908.1	57083745	57083696	98	50	1	0	9.00E-16	86	0	chr16	-	57083745	49	1	0	0	0	0	1	ACE	ACE	ACE	ACE	match	match	match	0	0
cg05952133	1	0	NC_027893.1	111262543	111262494	100	50	0	0	2.00E-17	91.5	0	chr1	-	111262494	50	0	0	0	0	0	0	KCNC4	KCNC4	KCNC4		diff	diff	diff	0	0
cg05952322	1	0	NC_027908.1	73126275	73126324	96	50	2	0	1.00E-14	82.4	0	chr16	+	73126324	48	2	0	0	0	0	2	MIR7166	MIR7166	MIR7166	HRNBP3	diff	diff	diff	0	0
cg05952601	1	0	NC_027898.1	42213252	42213301	94	50	3	0	5.00E-13	77	0	chr6	+	42213252	47	3	0	0	0	0	3	LOC100427756	LOC100427756	LOC100427756		diff	diff	diff	0	0
cg05952715	1	0	NC_027908.1	8104757	8104708	92	50	4	0	6.00E-12	73.4	0	chr16	-	8104757	46	4	0	0	0	1	3	ALOX12B	ALOX12B	ALOX12B	ALOX12B	match	match	match	0	0
cg05952755	1	0	NC_027895.1	49279259	49279210	96	50	2	0	1.00E-14	82.4	0	chr3	-	49279259	48	2	0	0	0	1	1	SBDS	SBDS	SBDS	SBDS;TYW1	match	match	match	0	0
cg05952786	1	0	NC_027908.1	39068476	39068427	96	50	2	0	1.00E-14	82.4	0	chr16	-	39068427	48	2	0	0	0	0	2	RSAD1	RSAD1	RSAD1	RSAD1	match	match	match	0	0
cg05952915	1	0	NC_027898.1	39316515	39316466	96	50	2	0	1.00E-14	82.4	0	chr6	-	39316515	48	2	0	0	0	0	2	LOC100426782	LOC100426782	LOC100426782	OSMR-AS1	diff	diff	diff	0	0
cg05953124	1	0	NC_027912.1	73031135	73031086	92	50	4	0	6.00E-12	73.4	0	chr20	-	73031135	46	4	0	1	1	1	3	LOC106995118	LOC106995118	LOC106995118		diff	diff	diff	0	0
cg05953180	1	0	NC_027903.1	67554021	67554070	96	50	2	0	1.00E-14	82.4	0	chr11	+	67554070	48	2	0	0	0	0	2	MDM2	MDM2	MDM2	MDM2	match	match	match	0	0
cg05953251	1	0	NC_027899.1	164401029	164400980	98	50	1	0	9.00E-16	86	0	chr7	-	164401029	49	1	0	0	0	0	1	WDR20	WDR20	WDR20	DYNC1H1	diff	diff	diff	0	0
cg05953394	1	0	NC_027895.1	178100626	178100577	98	50	1	0	9.00E-16	86	0	chr3	-	178100577	49	1	0	0	0	0	1	LOC106997736	LOC106997736	LOC106997736	PRKAG2	diff	diff	diff	0	0
cg05953751	1	0	NC_027908.1	75973529	75973480	96	50	2	0	1.00E-14	82.4	0	chr16	-	75973529	48	2	0	0	0	0	2	FASN	FASN	FASN	FASN	match	match	match	0	0
cg05953781	1	0	NC_027899.1	28350231	28350279	93.88	49	3	0	2.00E-12	75.2	0	chr7	+	28350231	46	3	0	0	0	0	3	LEO1	LEO1	LEO1	LEO1	match	match	match	0	0
cg05953785	1	0	NC_027911.1	31418620	31418669	92	50	4	0	6.00E-12	73.4	0	chr19	+	31418620	46	4	0	1	1	1	3	LOC106994740	LOC106994740	LOC106994740	DMKN	diff	diff	diff	0	0
cg05953792	1	0	NC_027905.1	86992844	86992795	96	50	2	0	1.00E-14	82.4	0	chr13	-	86992844	48	2	0	0	0	1	1	LOC106993034	LOC106993034	LOC106993034	TCF7L1	diff	diff	diff	0	0
cg05953911	1	0	NC_027894.1	79572213	79572262	98	50	1	0	9.00E-16	86	0	chr2	+	79572262	49	1	0	0	0	0	1	FEZF2	FEZF2	FEZF2	CADPS	diff	diff	diff	0	0
cg05953927	1	0	NC_027894.1	34257006	34256957	98	50	1	0	9.00E-16	86	0	chr2	-	34257006	49	1	0	0	0	0	1	BOC	BOC	BOC	BOC	match	match	match	0	0
cg05954233	1	0	NC_027903.1	120696799	120696848	96	50	2	0	1.00E-14	82.4	0	chr11	+	120696799	48	2	0	0	0	0	2	SRSF9	SRSF9	SRSF9	SRSF9;DYNLL1	match	match	match	0	0
cg05954266	1	0	NC_027898.1	138322144	138322095	94	50	3	0	5.00E-13	77	0	chr6	-	138322144	47	3	0	0	0	0	3	EIF4EBP3	EIF4EBP3	EIF4EBP3	ANKHD1-EIF4EBP3	diff	diff	diff	0	0
cg05954276	1	0	NC_027898.1	120934745	120934696	98	50	1	0	9.00E-16	86	0	chr6	-	120934696	49	1	0	0	0	0	1	CSNK1G3	CSNK1G3	CSNK1G3	CSNK1G3	match	match	match	0	0
cg05954280	1	0	NC_027896.1	117631529	117631480	98	50	1	0	9.00E-16	86	0	chr4	-	117631529	49	1	0	0	0	0	1	UST	UST	UST	UST	match	match	match	0	0
cg05954282	1	0	NC_027903.1	57256188	57256238	92.16	51	3	1	2.00E-11	71.6	0	chr11	+	57256238	47	4	0	0	0	0	4	LOC100424644	LOC100424644	LOC100424644		diff	diff	diff	0	0
cg05954349	1	0	NC_027893.1	15706305	15706354	96	50	2	0	1.00E-14	82.4	0	chr1	+	15706305	48	2	0	0	0	0	2	ATP13A2	ATP13A2	ATP13A2	ATP13A2	match	match	match	0	0
cg05954551	1	0	NC_027907.1	84273022	84272973	98	50	1	0	9.00E-16	86	0	chr15	-	84272973	49	1	0	0	0	0	1	DOCK8	DOCK8	DOCK8	DOCK8	match	match	match	0	0
cg05954614	1	0	NC_027912.1	5094311	5094262	94	50	3	0	5.00E-13	77	0	chr20	-	5094262	47	3	0	0	0	0	3	ALG1	ALG1	ALG1	FAM90A1	diff	diff	diff	0	0
cg05954640	1	0	NC_027897.1	100614070	100614119	94	50	3	0	5.00E-13	77	0	chr5	+	100614119	47	3	0	0	0	1	2	BANK1	BANK1	BANK1	BANK1	match	match	match	0	0
cg05954817	1	0	NC_027893.1	25759799	25759847	98	50	0	1	1.00E-14	82.4	0	chr1	+	25759847	48	1	0	0	0	0	1	LOC106997127	LOC106997127	LOC106997127	NUDC	diff	diff	diff	0	0
cg05954826	1	0	NC_027895.1	127247412	127247363	100	50	0	0	2.00E-17	91.5	0	chr3	-	127247412	50	0	0	0	0	0	0	LOC106997585	LOC106997585	LOC106997585	CUX1	diff	diff	diff	0	0
cg05954830	1	0	NC_027893.1	134595341	134595390	94	50	3	0	5.00E-13	77	0	chr1	+	134595341	47	3	0	0	0	0	3	VSIG8	VSIG8	VSIG8		diff	diff	diff	0	0
cg05954884	1	0	NC_027893.1	129998875	129998924	94	50	3	0	5.00E-13	77	0	chr1	+	129998924	47	3	0	0	0	0	3	FDPS	FDPS	FDPS	FDPS	match	match	match	0	0
cg05954992	1	0	NC_027901.1	1070161	1070209	91.84	49	4	0	2.00E-11	71.6	0	chr9	+	1070161	45	4	0	0	0	0	4	LOC107000007	LOC107000007	LOC107000007	ADARB2	diff	diff	diff	0	0
cg05955006	1	0	NC_027909.1	32049267	32049316	98	50	1	0	9.00E-16	86	0	chr17	+	32049316	49	1	0	0	0	0	1	MIR759	MIR759	MIR759		diff	diff	diff	0	0
cg05955013	1	0	NC_027908.1	51681804	51681755	96	50	2	0	1.00E-14	82.4	0	chr16	-	51681755	48	2	0	0	0	0	2	RPRML	RPRML	RPRML	RPRML	match	match	match	0	0
cg05955034	1	0	NC_027902.1	90483188	90483142	95.74	47	2	0	5.00E-13	77	0	chr10	-	90483142	45	2	0	0	0	0	2	FAM19A5	FAM19A5	FAM19A5		diff	diff	diff	0	0
cg05955113	1	0	NC_027907.1	15197889	15197840	100	50	0	0	2.00E-17	91.5	0	chr15	-	15197889	50	0	0	0	0	0	0	LOC106993612	LOC106993612	LOC106993612	DENND1A	diff	diff	diff	0	0
cg05955210	1	0	NC_027898.1	39343348	39343299	94	50	3	0	5.00E-13	77	0	chr6	-	39343299	47	3	0	0	0	0	3	OSMR	OSMR	OSMR	OSMR	match	match	match	0	0
cg05955275	1	0	NC_027895.1	160918244	160918291	97.92	48	1	0	1.00E-14	82.4	0	chr3	+	160918291	47	1	0	0	0	0	1	LOC106997678	LOC106997678	LOC106997678		diff	diff	diff	0	0
cg05955282	1	0	NC_027900.1	78187339	78187290	100	50	0	0	2.00E-17	91.5	0	chr8	-	78187339	50	0	0	0	0	0	0	MRPS28	MRPS28	MRPS28	MRPS28	match	match	match	0	0
cg05955287	1	0	NC_027893.1	53506557	53506606	94	50	3	0	5.00E-13	77	0	chr1	+	53506557	47	3	0	0	0	0	3	NDC1	NDC1	NDC1	TMEM48	diff	diff	diff	0	0
cg05955544	1	0	NC_027911.1	39040815	39040864	98	50	1	0	9.00E-16	86	0	chr19	+	39040815	49	1	0	0	0	1	0	SMG9	SMG9	SMG9		diff	diff	diff	0	0
cg05955559	1	0	NC_027894.1	98417831	98417782	96	50	2	0	1.00E-14	82.4	0	chr2	-	98417782	48	2	0	0	0	0	2	TOPAZ1	TOPAZ1	TOPAZ1	C3orf77	diff	diff	diff	0	0
cg05955566	1	0	NC_027903.1	98472684	98472733	94	50	3	0	5.00E-13	77	0	chr11	+	98472733	47	3	0	0	0	0	3	IKBIP	IKBIP	IKBIP	IKBIP;APAF1	match	match	match	0	0
cg05955802	1	0	NC_027896.1	149184242	149184193	100	50	0	0	2.00E-17	91.5	0	chr4	-	149184193	50	0	0	0	0	0	0	LOC100426000	LOC100426000	LOC100426000	C6orf204	diff	diff	diff	0	0
cg05955831	1	0	NC_027899.1	54741634	54741683	92	50	4	0	6.00E-12	73.4	0	chr7	+	54741634	46	4	0	0	0	0	4	LOC708648	LOC708648	LOC708648	SGK269	diff	diff	diff	0	0
cg05956150	1	0	NC_027899.1	37819106	37819155	96	50	2	0	1.00E-14	82.4	0	chr7	+	37819106	48	2	0	0	0	0	2	RORA	RORA	RORA	RORA	match	match	match	0	0
cg05956151	1	0	NC_027909.1	9856428	9856477	92	50	4	0	6.00E-12	73.4	0	chr17	+	9856477	46	4	0	0	0	0	4	LOC721850	LOC721850	LOC721850	KATNAL1	diff	diff	diff	0	0
cg05956183	1	0	NC_027901.1	98150227	98150273	93.62	47	3	0	2.00E-11	71.6	0	chr9	+	98150273	44	3	0	0	0	0	3	PSD	PSD	PSD	CUEDC2	diff	diff	diff	0	0
cg05956220	1	0	NC_027906.1	8372518	8372567	96	50	2	0	1.00E-14	82.4	0	chr14	+	8372567	48	2	0	0	0	0	2	LOC714747	LOC714747	LOC714747	SF3B2	diff	diff	diff	0	0
cg05956273	1	0	NC_027911.1	4701753	4701802	98	50	1	0	9.00E-16	86	0	chr19	+	4701802	49	1	0	0	0	0	1	LOC694257	LOC694257	LOC694257		diff	diff	diff	0	0
cg05956317	1	0	NC_027896.1	130826755	130826706	92	50	4	0	6.00E-12	73.4	0	chr4	-	130826706	46	4	0	0	0	0	4	LOC106998137	LOC106998137	LOC106998137	MAP7	diff	diff	diff	0	0
cg05956462	1	0	NC_027894.1	48564084	48564035	94	50	3	0	5.00E-13	77	0	chr2	-	48564035	47	3	0	0	1	1	2	LOC106996805	LOC106996805	LOC106996805		diff	diff	diff	0	0
cg05956498	1	0	NC_027900.1	16706666	16706617	96	50	2	0	1.00E-14	82.4	0	chr8	-	16706666	48	2	0	0	0	0	2	MICU3	MICU3	MICU3	EFHA2	diff	diff	diff	0	0
cg05956608	1	0	NC_027893.1	158756363	158756412	100	50	0	0	2.00E-17	91.5	0	chr1	+	158756363	50	0	0	0	0	0	0	MIR29B-2	MIR29B-2	MIR29B-2		diff	diff	diff	0	0
cg05956747	1	0	NC_027900.1	648438	648487	96	50	2	0	1.00E-14	82.4	0	chr8	+	648438	48	2	0	0	0	0	2	LOC106999640	LOC106999640	LOC106999640	ERICH1	diff	diff	diff	0	0
cg05956792	1	0	NC_027902.1	11023645	11023596	96	50	2	0	1.00E-14	82.4	0	chr10	-	11023645	48	2	0	0	0	0	2	LOC107000362	LOC107000362	LOC107000362	TSHZ2	diff	diff	diff	0	0
cg05956890	1	0	NC_027903.1	52149253	52149204	100	50	0	0	2.00E-17	91.5	0	chr11	-	52149204	50	0	0	0	0	0	0	TARBP2	TARBP2	TARBP2	TARBP2	match	match	match	0	0
cg05956899	1	0	NC_027912.1	59425845	59425893	91.84	49	4	0	2.00E-11	71.6	0	chr20	+	59425893	45	4	0	0	0	0	4	ZFP1	ZFP1	ZFP1	ZFP1	match	match	match	0	0
cg05956920	1	0	NC_027912.1	62827647	62827696	94	50	3	0	5.00E-13	77	0	chr20	+	62827647	47	3	0	1	1	1	2	LOC106995087	LOC106995087	LOC106995087	WWOX	diff	diff	diff	0	0
cg05956943	1	0	NC_027900.1	22176341	22176389	96	50	1	1	1.00E-13	78.8	0	chr8	+	22176341	47	2	0	0	1	1	1	PIWIL2	PIWIL2	PIWIL2	PIWIL2	match	match	match	0	0
cg05957169	1	0	NC_027906.1	64639413	64639462	96	50	2	0	1.00E-14	82.4	0	chr14	+	64639413	48	2	0	0	0	0	2	PDE2A	PDE2A	PDE2A		diff	diff	diff	0	0
cg05957285	1	0	NC_027903.1	995023	994975	95.92	49	2	0	4.00E-14	80.6	0	chr11	-	994975	47	2	0	0	1	1	1	ERC1	ERC1	ERC1	ERC1	match	match	match	0	0
cg05957366	1	0	NC_027898.1	140115997	140115948	98	50	1	0	9.00E-16	86	0	chr6	-	140115948	49	1	0	0	0	0	1	LOC106998975	LOC106998975	LOC106998975	SPRY4	diff	diff	diff	0	0
cg05957444	1	0	NC_027911.1	4510161	4510210	96	50	2	0	1.00E-14	82.4	0	chr19	+	4510161	48	2	0	0	0	0	2	SH3GL1	SH3GL1	SH3GL1	SH3GL1	match	match	match	0	0
cg05957543	1	0	NC_027903.1	55777889	55777840	100	50	0	0	2.00E-17	91.5	0	chr11	-	55777889	50	0	0	0	0	0	0	ZBTB39	ZBTB39	ZBTB39	ZBTB39	match	match	match	0	0
cg05957544	1	0	NC_027895.1	2798293	2798340	93.75	48	3	0	6.00E-12	73.4	0	chr3	+	2798293	45	3	0	0	0	0	3	AGPAT3	AGPAT3	AGPAT3	AGPAT3	match	match	match	0	0
cg05957567	1	0	NC_027903.1	122343924	122343973	92	50	4	0	6.00E-12	73.4	0	chr11	+	122343924	46	4	0	0	0	0	4	BCL7A	BCL7A	BCL7A	BCL7A	match	match	match	0	0
cg05957603	1	0	NC_027902.1	82885516	82885565	98	50	1	0	9.00E-16	86	0	chr10	+	82885565	49	1	0	0	0	0	1	ST13	ST13	ST13	XPNPEP3;ST13	match	match	match	0	0
cg05957703	1	0	NC_027893.1	222217849	222217898	100	50	0	0	2.00E-17	91.5	0	chr1	+	222217849	50	0	0	0	0	0	0	LOC106995253	LOC106995253	LOC106995253	KIF26B	diff	diff	diff	0	0
cg05957749	1	0	NC_027893.1	38682005	38682057	90.57	53	2	1	2.00E-11	71.6	0	chr1	+	38682005	48	5	0	0	1	1	4	LOC718677	LOC718677	LOC718677	KIAA0754;MACF1	diff	diff	diff	0	0
cg05958050	1	0	NC_027912.1	40827687	40827737	94.12	51	2	1	2.00E-12	75.2	0	chr20	+	40827687	48	3	0	0	0	0	3	LOC709451	LOC709451	LOC709451	MT1G;MT1H	diff	diff	diff	0	0
cg05958126	1	0	NC_027913.1	18910072	18910023	94	50	3	0	5.00E-13	77	0	chrX	-	18910072	47	3	0	0	0	0	3	MAP3K15	MAP3K15	MAP3K15	MAP3K15	match	match	match	0	0
cg05958352	1	0	NC_027899.1	82033962	82034011	98	50	1	0	9.00E-16	86	0	chr7	+	82033962	49	1	0	0	0	0	1	RNASE1	RNASE1	RNASE1	RNASE1	match	match	match	0	0
cg05958438	1	0	NC_027907.1	78599440	78599489	96	50	2	0	1.00E-14	82.4	0	chr15	+	78599440	48	2	0	0	0	0	2	LOC100429801	LOC100429801	LOC100429801	ERMP1	diff	diff	diff	0	0
cg05958510	1	0	NC_027903.1	88825696	88825647	100	50	0	0	2.00E-17	91.5	0	chr11	-	88825696	50	0	0	0	0	0	0	DUSP6	DUSP6	DUSP6	DUSP6	match	match	match	0	0
cg05958659	1	0	NC_027898.1	97689598	97689647	98	50	1	0	9.00E-16	86	0	chr6	+	97689647	49	1	0	0	0	0	1	FAM174A	FAM174A	FAM174A	FAM174A	match	match	match	0	0
cg05958740	1	0	NC_027898.1	174163481	174163530	94	50	3	0	5.00E-13	77	0	chr6	+	174163481	47	3	0	0	0	0	3	CPLX2	CPLX2	CPLX2	CPLX2	match	match	match	0	0
cg05958816	1	0	NC_027895.1	100599659	100599708	98	50	1	0	9.00E-16	86	0	chr3	+	100599708	49	1	0	0	0	0	1	LOC100429238	LOC100429238	LOC100429238	ICA1	diff	diff	diff	0	0
cg05958922	1	0	NC_027893.1	207404185	207404234	98	50	1	0	9.00E-16	86	0	chr1	+	207404234	49	1	0	0	0	0	1	TRIM67	TRIM67	TRIM67	TRIM67	match	match	match	0	0
cg05959138	1	0	NC_027897.1	168857824	168857873	94	50	3	0	5.00E-13	77	0	chr5	+	168857873	47	3	0	0	0	0	3	LOC100430327	LOC100430327	LOC100430327	PALLD	diff	diff	diff	0	0
cg05959229	1	0	NC_027912.1	70232127	70232176	98	50	1	0	9.00E-16	86	0	chr20	+	70232176	49	1	0	0	0	0	1	GINS2	GINS2	GINS2		diff	diff	diff	0	0
cg05959277	1	0	NC_027898.1	1625524	1625574	94.12	51	2	1	2.00E-12	75.2	0	chr6	+	1625574	48	3	0	0	0	0	3	NDUFS6	NDUFS6	NDUFS6	NDUFS6	match	match	match	0	0
cg05959292	1	0	NC_027902.1	73605995	73605946	94	50	3	0	5.00E-13	77	0	chr10	-	73605995	47	3	0	0	0	0	3	PRR14L	PRR14L	PRR14L	PRR14L	match	match	match	0	0
cg05959381	1	0	NC_027893.1	54388275	54388226	92	50	4	0	6.00E-12	73.4	0	chr1	-	54388275	46	4	0	0	0	0	4	TTC4	TTC4	TTC4	TTC4	match	match	match	0	0
cg05959392	1	0	NC_027901.1	98596960	98596911	92	50	4	0	6.00E-12	73.4	0	chr9	-	98596960	46	4	0	0	0	0	4	BORCS7	BORCS7	BORCS7	C10orf32	diff	diff	diff	0	0
cg05959430	1	0	NC_027900.1	37406933	37406884	100	50	0	0	2.00E-17	91.5	0	chr8	-	37406884	50	0	0	0	0	0	0	LOC700784	LOC700784	LOC700784		diff	diff	diff	0	0
cg05959464	1	0	NC_027900.1	67337242	67337193	96	50	2	0	1.00E-14	82.4	0	chr8	-	67337242	48	2	0	0	0	0	2	LOC106999801	LOC106999801	LOC106999801		diff	diff	diff	0	0
cg05959577	1	0	NC_027894.1	94422267	94422316	94	50	3	0	5.00E-13	77	0	chr2	+	94422267	47	3	0	0	0	0	3	MAP4	MAP4	MAP4	MAP4	match	match	match	0	0
cg05959610	1	0	NC_027911.1	44124148	44124197	100	50	0	0	2.00E-17	91.5	0	chr19	+	44124197	50	0	0	0	0	0	0	FUT1	FUT1	FUT1	FGF21;FUT1	match	match	match	0	0
cg05959720	1	0	NC_027906.1	55558135	55558086	98	50	1	0	9.00E-16	86	0	chr14	-	55558135	49	1	0	0	0	0	1	ZBED5	ZBED5	ZBED5		diff	diff	diff	0	0
cg05959780	1	0	NC_027907.1	50209506	50209457	94.12	51	1	2	2.00E-11	71.6	0	chr15	-	50209457	47	3	0	0	0	0	3	UBAP2	UBAP2	UBAP2		diff	diff	diff	0	0
cg05959797	1	0	NC_027900.1	21375912	21375863	96	50	2	0	1.00E-14	82.4	0	chr8	-	21375912	48	2	0	0	0	0	2	LOC714576	LOC714576	LOC714576		diff	diff	diff	0	0
cg05959932	1	0	NC_027896.1	2318316	2318268	93.88	49	3	0	2.00E-12	75.2	0	chr4	-	2318268	46	3	0	0	0	0	3	LOC106997761	LOC106997761	LOC106997761		diff	diff	diff	0	0
cg05959980	1	0	NC_027893.1	185276604	185276557	95.83	48	2	0	1.00E-13	78.8	0	chr1	-	185276604	46	2	0	0	0	0	2	LOC106994465	LOC106994465	LOC106994465		diff	diff	diff	0	0
cg05960039	1	0	NC_027902.1	5518225	5518274	94	50	3	0	5.00E-13	77	0	chr10	+	5518274	47	3	0	0	0	0	3	LOC694289	LOC694289	LOC694289	GNAS	diff	diff	diff	0	0
cg05960081	1	0	NC_027894.1	46126080	46126127	93.75	48	3	0	6.00E-12	73.4	0	chr2	+	46126080	45	3	0	0	0	0	3	ITGB5	ITGB5	ITGB5	ITGB5	match	match	match	0	0
cg05960182	1	0	NC_027893.1	14750802	14750753	94	50	3	0	5.00E-13	77	0	chr1	-	14750802	47	3	0	0	0	0	3	LOC100423683	LOC100423683	LOC100423683		diff	diff	diff	0	0
cg05960240	1	0	NC_027911.1	51081395	51081444	94	50	3	0	5.00E-13	77	0	chr19	+	51081444	47	3	0	0	0	0	3	ZNF8	ZNF8	ZNF8	ZNF8	match	match	match	0	0
cg05960255	1	0	NC_027895.1	61389060	61389011	100	50	0	0	2.00E-17	91.5	0	chr3	-	61389060	50	0	0	0	0	0	0	TNS3	TNS3	TNS3	TNS3	match	match	match	0	0
cg05960325	1	0	NC_027908.1	10422272	10422223	92	50	4	0	6.00E-12	73.4	0	chr16	-	10422272	46	4	0	0	0	0	4	MYH13	MYH13	MYH13	MYH13	match	match	match	0	0
cg05960363	1	0	NC_027903.1	123479811	123479861	94.12	51	2	1	2.00E-12	75.2	0	chr11	+	123479811	48	3	0	0	0	0	3	SNRNP35	SNRNP35	SNRNP35	SNRNP35	match	match	match	0	0
cg05960522	1	0	NC_027903.1	88750931	88750980	96	50	2	0	1.00E-14	82.4	0	chr11	+	88750931	48	2	0	0	0	0	2	DUSP6	DUSP6	DUSP6		diff	diff	diff	0	0
cg05960806	1	0	NC_027906.1	69846699	69846748	98	50	1	0	9.00E-16	86	0	chr14	+	69846748	49	1	0	0	0	0	1	CLNS1A	CLNS1A	CLNS1A	CLNS1A	match	match	match	0	0
cg05960850	1	0	NC_027905.1	2186898	2186947	96	50	2	0	1.00E-14	82.4	0	chr13	+	2186898	48	2	0	0	0	1	1	MYT1L	MYT1L	MYT1L	MYT1L	match	match	match	0	0
cg05960911	1	0	NC_027907.1	2609154	2609105	98	50	1	0	9.00E-16	86	0	chr15	-	2609105	49	1	0	0	0	0	1	KCNT1	KCNT1	KCNT1	KCNT1	match	match	match	0	0
cg05961022	1	0	NC_027911.1	19788880	19788831	96	50	2	0	1.00E-14	82.4	0	chr19	-	19788880	48	2	0	0	0	0	2	ZNF101	ZNF101	ZNF101	ZNF101	match	match	match	0	0
cg05961145	1	0	NC_027912.1	56641534	56641583	94	50	3	0	5.00E-13	77	0	chr20	+	56641534	47	3	0	0	0	0	3	TXNL4B	TXNL4B	TXNL4B	PMFBP1	diff	diff	diff	0	0
cg05961212	1	0	NC_027894.1	40744577	40744528	100	50	0	0	2.00E-17	91.5	0	chr2	-	40744577	50	0	0	0	0	0	0	ADPRH	ADPRH	ADPRH	ADPRH	match	match	match	0	0
cg05961294	1	0	NC_027905.1	45542152	45542104	98	50	0	1	1.00E-14	82.4	0	chr13	-	45542152	48	1	0	0	0	0	1	LOC106992927	LOC106992927	LOC106992927		diff	diff	diff	0	0
cg05961348	1	0	NC_027893.1	151400914	151400963	100	50	0	0	2.00E-17	91.5	0	chr1	+	151400963	50	0	0	0	0	0	0	KCNK2	KCNK2	KCNK2	KCNK2	match	match	match	0	0
cg05961406	1	0	NC_027909.1	7808852	7808803	100	50	0	0	2.00E-17	91.5	0	chr17	-	7808803	50	0	0	0	0	0	0	LOC106994197	LOC106994197	LOC106994197	FLT1	diff	diff	diff	0	0
cg05961847	1	0	NC_027908.1	23680195	23680146	94	50	3	0	5.00E-13	77	0	chr16	-	23680195	47	3	0	0	0	0	3	CORO6	CORO6	CORO6		diff	diff	diff	0	0
cg05961935	1	0	NC_027904.1	30918184	30918135	100	50	0	0	2.00E-17	91.5	0	chr12	-	30918184	50	0	0	0	0	0	0	ZEB2	ZEB2	ZEB2	ZEB2	match	match	match	0	0
cg05962028	1	0	NC_027903.1	97182	97231	94	50	3	0	5.00E-13	77	0	chr11	+	97182	47	3	0	0	0	1	2	IQSEC3	IQSEC3	IQSEC3	IQSEC3	match	match	match	0	0
cg05962079	1	0	NC_027893.1	1552163	1552212	96	50	2	0	1.00E-14	82.4	0	chr1	+	1552163	48	2	0	0	0	0	2	PANK4	PANK4	PANK4	PLCH2	diff	diff	diff	0	0
cg05962092	1	0	NC_027911.1	44467612	44467563	96	50	2	0	1.00E-14	82.4	0	chr19	-	44467612	48	2	0	0	0	0	2	KCNA7	KCNA7	KCNA7	KCNA7	match	match	match	0	0
cg05962106	1	0	NW_014811705.1	8311	8262	94	50	3	0	5.00E-13	77	0	scaffold105083	-	8262	47	3	0	0	0	0	3	SLC22A11	SLC22A11	SLC22A11	SLC22A11	match	match	match	0	0
cg05962239	1	0	NC_027894.1	142072958	142073007	100	50	0	0	2.00E-17	91.5	0	chr2	+	142072958	50	0	0	0	0	0	0	MME	MME	MME	MME	match	match	match	0	0
cg05962382	1	0	NC_027904.1	1007332	1007283	94	50	3	0	5.00E-13	77	0	chr12	-	1007283	47	3	0	0	0	0	3	LOC700823	LOC700823	LOC700823		diff	diff	diff	1	0
cg05962404	1	0	NC_027906.1	11661971	11662020	100	50	0	0	2.00E-17	91.5	0	chr14	+	11662020	50	0	0	0	0	0	0	GANAB	GANAB	GANAB	GANAB;INTS5	match	match	match	0	0
cg05962502	1	0	NC_027908.1	17223284	17223235	98	50	1	0	9.00E-16	86	0	chr16	-	17223284	49	1	0	0	0	0	1	MPRIP	MPRIP	MPRIP	MPRIP	match	match	match	0	0
cg05962511	1	0	NC_027901.1	96620719	96620766	94	50	1	1	2.00E-12	75.2	0	chr9	+	96620766	45	3	0	0	1	2	1	SEMA4G	SEMA4G	SEMA4G		diff	diff	diff	0	0
cg05962581	1	0	NC_027896.1	100479505	100479554	96	50	2	0	1.00E-14	82.4	0	chr4	+	100479505	48	2	0	0	0	0	2	LOC106998053	LOC106998053	LOC106998053	GRIK2	diff	diff	diff	0	0
cg05962710	1	0	NC_027895.1	133529113	133529065	98	50	0	1	1.00E-14	82.4	0	chr3	-	133529065	48	1	0	0	0	0	1	LAMB4	LAMB4	LAMB4	LAMB4	match	match	match	0	0
cg05962723	1	0	NC_027900.1	103176551	103176502	94	50	3	0	5.00E-13	77	0	chr8	-	103176502	47	3	0	0	0	0	3	DCSTAMP	DCSTAMP	DCSTAMP	DPYS	diff	diff	diff	0	0
cg05962767	1	0	NC_027901.1	106461738	106461787	92	50	4	0	6.00E-12	73.4	0	chr9	+	106461738	46	4	0	1	1	1	3	DUSP5	DUSP5	DUSP5		diff	diff	diff	0	0
cg05962781	1	0	NC_027893.1	116081935	116081984	92	50	4	0	6.00E-12	73.4	0	chr1	+	116081984	46	4	0	0	0	0	4	TSHB	TSHB	TSHB	TSPAN2	diff	diff	diff	0	0
cg05962916	1	0	NC_027901.1	93422639	93422592	95.92	49	1	1	5.00E-13	77	0	chr9	-	93422592	46	2	0	0	0	0	2	LOC100423353	LOC100423353	LOC100423353	CRTAC1	diff	diff	diff	0	0
cg05963036	1	0	NC_027894.1	201853358	201853407	94	50	3	0	5.00E-13	77	0	chr2	+	201853358	47	3	0	0	0	0	3	LOC106997193	LOC106997193	LOC106997193		diff	diff	diff	0	0
cg05963085	1	0	NC_027894.1	33751623	33751672	100	50	0	0	2.00E-17	91.5	0	chr2	+	33751623	50	0	0	0	0	0	0	CCDC80	CCDC80	CCDC80	CCDC80	match	match	match	0	0
cg05963087	1	0	NC_027909.1	22904916	22904867	98	50	1	0	9.00E-16	86	0	chr17	-	22904916	49	1	0	0	0	0	1	LOC106994272	LOC106994272	LOC106994272	ENOX1	diff	diff	diff	0	0
cg05963179	1	0	NC_027901.1	121547151	121547201	96.08	51	1	1	4.00E-14	80.6	0	chr9	+	121547201	49	2	0	0	0	0	2	TEX36	TEX36	TEX36		diff	diff	diff	0	0
cg05963376	1	0	NC_027893.1	11336949	11336900	100	50	0	0	2.00E-17	91.5	0	chr1	-	11336949	50	0	0	0	0	0	0	TNFRSF8	TNFRSF8	TNFRSF8		diff	diff	diff	0	0
cg05963618	1	0	NC_027898.1	158111562	158111513	98	50	1	0	9.00E-16	86	0	chr6	-	158111513	49	1	0	0	0	0	1	ADRA1B	ADRA1B	ADRA1B	ADRA1B	match	match	match	0	0
cg05963700	1	0	NC_027900.1	126112055	126112104	96	50	2	0	1.00E-14	82.4	0	chr8	+	126112055	48	2	0	0	0	0	2	LOC106999942	LOC106999942	LOC106999942		diff	diff	diff	0	0
cg05963740	1	0	NC_027904.1	77882048	77881999	94	50	3	0	5.00E-13	77	0	chr12	-	77882048	47	3	0	0	0	0	3	INPP1	INPP1	INPP1	INPP1	match	match	match	0	0
cg05964212	1	0	NC_027894.1	93539028	93539077	96	50	2	0	1.00E-14	82.4	0	chr2	+	93539077	48	2	0	0	0	0	2	SLC25A20	SLC25A20	SLC25A20	SLC25A20	match	match	match	0	0
cg05964529	1	0	NC_027903.1	110453406	110453455	92	50	4	0	6.00E-12	73.4	0	chr11	+	110453406	46	4	0	0	0	0	4	FAM216A	FAM216A	FAM216A	GPN3;C12orf24	diff	diff	diff	0	0
cg05964635	1	0	NC_027896.1	15965584	15965535	94	50	3	0	5.00E-13	77	0	chr4	-	15965535	47	3	0	0	0	0	3	DTNBP1	DTNBP1	DTNBP1	DTNBP1	match	match	match	0	0
cg05964667	1	0	NC_027902.1	14150661	14150701	97.56	41	1	0	7.00E-11	69.8	0	chr10	+	14150701	40	1	0	0	0	0	1	LOC107000367	LOC107000367	LOC107000367		diff	diff	diff	0	0
cg05964687	1	0	NC_027902.1	34926036	34926085	96	50	2	0	1.00E-14	82.4	0	chr10	+	34926085	48	2	0	0	0	0	2	STK35	STK35	STK35	STK35	match	match	match	0	0
cg05964721	1	0	NC_027906.1	64021273	64021224	92	50	4	0	6.00E-12	73.4	0	chr14	-	64021224	46	4	0	0	0	0	4	LAMTOR1	LAMTOR1	LAMTOR1	LRTOMT;C11orf59	diff	diff	diff	0	0
cg05964953	1	0	NC_027905.1	73972314	73972363	96	50	2	0	1.00E-14	82.4	0	chr13	+	73972314	48	2	0	0	0	0	2	SPR	SPR	SPR	SPR	match	match	match	0	0
cg05964963	1	0	NC_027908.1	31575694	31575743	100	50	0	0	2.00E-17	91.5	0	chr16	+	31575694	50	0	0	0	0	0	0	DYNLL2	LOC106993978	DYNLL2;LOC106993978	LOC101927666;DYNLL2	match	diff	match	0	0
cg05964971	1	0	NC_027912.1	15985499	15985541	95.35	43	2	0	7.00E-11	69.8	0	chr20	+	15985499	41	2	0	1	1	1	1	ABCC6	ABCC6	ABCC6	ABCC6	match	match	match	0	0
cg05965015	1	0	NC_027893.1	191981292	191981243	96	50	2	0	1.00E-14	82.4	0	chr1	-	191981292	48	2	0	0	0	0	2	LOC106994728	LOC106994728	LOC106994728	TNR	diff	diff	diff	0	0
cg05965244	1	0	NC_027904.1	30099863	30099814	100	50	0	0	2.00E-17	91.5	0	chr12	-	30099863	50	0	0	0	0	0	0	LOC106992567	LOC106992567	LOC106992567	ARHGAP15	diff	diff	diff	0	0
cg05965304	1	0	NC_027905.1	71774360	71774311	96	50	2	0	1.00E-14	82.4	0	chr13	-	71774360	48	2	0	0	0	0	2	ADD2	ADD2	ADD2	ADD2	match	match	match	0	0
cg05965330	1	0	NC_027907.1	43280139	43280187	92	50	3	1	7.00E-11	69.8	0	chr15	+	43280139	45	4	0	0	0	0	4	NINJ1	NINJ1	NINJ1		diff	diff	diff	0	0
cg05965334	1	0	NC_027893.1	46220104	46220152	98	50	0	1	1.00E-14	82.4	0	chr1	+	46220104	48	1	0	0	0	0	1	MOB3C	MOB3C	MOB3C	MOBKL2C	diff	diff	diff	0	0
cg05965387	1	0	NC_027909.1	30204895	30204846	96	50	2	0	1.00E-14	82.4	0	chr17	-	30204895	48	2	0	0	0	0	2	RNASEH2B	RNASEH2B	RNASEH2B	DLEU7	diff	diff	diff	0	0
cg05965414	1	0	NC_027904.1	98451608	98451559	100	50	0	0	2.00E-17	91.5	0	chr12	-	98451559	50	0	0	0	0	0	0	4-Mar	4-Mar	4-Mar	4-Mar	diff	diff	diff	0	0
cg05965444	1	0	NC_027913.1	128893945	128893994	100	50	0	0	2.00E-17	91.5	0	chrX	+	128893994	50	0	0	0	0	0	0	MOSPD1	MOSPD1	MOSPD1	MOSPD1	match	match	match	0	0
cg05965535	1	0	NC_027907.1	10372633	10372682	100	50	0	0	2.00E-17	91.5	0	chr15	+	10372682	50	0	0	0	0	0	0	GLE1	GLE1	GLE1	ODF2;MIR1268A	diff	diff	diff	0	0
cg05965693	1	0	NC_027899.1	85704459	85704410	98	50	1	0	9.00E-16	86	0	chr7	-	85704410	49	1	0	0	0	0	1	DHRS1	DHRS1	DHRS1	DHRS1	match	match	match	0	0
cg05965745	1	0	NC_027893.1	2114915	2114867	98	50	0	1	1.00E-14	82.4	0	chr1	-	2114915	48	1	0	0	0	0	1	LOC106998106	LOC106998106	LOC106998106	PRDM16	diff	diff	diff	0	0
cg05965853	1	0	NC_027901.1	97468543	97468494	100	50	0	0	2.00E-17	91.5	0	chr9	-	97468543	50	0	0	0	0	0	0	NPM3	NPM3	NPM3	MGEA5	diff	diff	diff	0	0
cg05965863	1	0	NC_027894.1	164218586	164218635	92	50	4	0	6.00E-12	73.4	0	chr2	+	164218635	46	4	0	0	0	0	4	SOX14	SOX14	SOX14		diff	diff	diff	0	0
cg05965902	1	0	NC_027909.1	1502772	1502821	100	50	0	0	2.00E-17	91.5	0	chr17	+	1502821	50	0	0	0	0	0	0	LATS2	LATS2	LATS2	LATS2	match	match	match	0	0
cg05966045	1	0	NC_027909.1	9450954	9450905	98	50	1	0	9.00E-16	86	0	chr17	-	9450905	49	1	0	0	0	0	1	UBL3	UBL3	UBL3	UBL3	match	match	match	0	0
cg05966228	1	0	NC_027912.1	51967957	51968006	94	50	3	0	5.00E-13	77	0	chr20	+	51967957	47	3	0	0	0	0	3	LOC698976	LOC698976	LOC698976	CTCF	diff	diff	diff	0	0
cg05966394	1	0	NC_027912.1	74562073	74562024	96	50	2	0	1.00E-14	82.4	0	chr20	-	74562073	48	2	0	0	0	0	2	SPATA2L	SPATA2L	SPATA2L	SPATA2L	match	match	match	0	0
cg05966745	1	0	NC_027910.1	13528555	13528506	92	50	4	0	6.00E-12	73.4	0	chr18	-	13528506	46	4	0	0	0	0	4	LOC100429190	LOC100429190	LOC100429190		diff	diff	diff	0	0
cg05966753	1	0	NC_027893.1	160016602	160016651	94	50	3	0	5.00E-13	77	0	chr1	+	160016651	47	3	0	0	0	0	3	EIF2D	EIF2D	EIF2D	EIF2D	match	match	match	0	0
cg05966837	1	0	NC_027893.1	44585927	44585976	100	50	0	0	2.00E-17	91.5	0	chr1	+	44585976	50	0	0	0	0	0	0	HECTD3	HECTD3	HECTD3	HECTD3	match	match	match	0	0
cg05966923	1	0	NC_027912.1	1171625	1171674	96	50	2	0	1.00E-14	82.4	0	chr20	+	1171674	48	2	0	0	0	0	2	TPSG1	TPSG1	TPSG1	CACNA1H	diff	diff	diff	0	0
cg05966978	1	0	NC_027901.1	11197231	11197182	100	50	0	0	2.00E-17	91.5	0	chr9	-	11197182	50	0	0	0	0	0	0	LOC107000036	LOC107000036	LOC107000036	CUGBP2	diff	diff	diff	0	0
cg05966983	1	0	NC_027893.1	35511325	35511276	94	50	3	0	5.00E-13	77	0	chr1	-	35511325	47	3	0	0	0	0	3	SH3D21	SH3D21	SH3D21	C1orf113	diff	diff	diff	0	0
cg05967001	1	0	NC_027903.1	112822915	112822964	100	50	0	0	2.00E-17	91.5	0	chr11	+	112822964	50	0	0	0	0	0	0	OAS1	OAS1	OAS1	RPH3A	diff	diff	diff	0	0
cg05967123	1	0	NC_027893.1	131407481	131407530	96	50	2	0	1.00E-14	82.4	0	chr1	+	131407481	48	2	0	0	0	0	2	PRCC	PRCC	PRCC	PRCC	match	match	match	0	0
cg05967163	1	0	NC_027898.1	17644151	17644102	92	50	4	0	6.00E-12	73.4	0	chr6	-	17644102	46	4	0	0	0	0	4	LOC106998670	LOC106998670	LOC106998670	LOC285696	diff	diff	diff	0	0
cg05967389	1	0	NC_027913.1	40997019	40996970	94	50	3	0	5.00E-13	77	0	chrX	-	40996970	47	3	0	0	0	0	3	USP9X	USP9X	USP9X	USP9X	match	match	match	0	0
cg05967403	1	0	NC_027909.1	7312740	7312789	98	50	1	0	9.00E-16	86	0	chr17	+	7312789	49	1	0	0	0	0	1	GSX1	GSX1	GSX1	GSX1	match	match	match	0	0
cg05967787	1	0	NC_027912.1	56837251	56837202	96	50	2	0	1.00E-14	82.4	0	chr20	-	56837251	48	2	0	0	0	0	2	IST1	IST1	IST1	PKD1L3	diff	diff	diff	0	0
cg05967850	1	0	NC_027902.1	6866535	6866582	92	50	2	1	7.00E-11	69.8	0	chr10	+	6866535	44	4	0	0	0	0	4	CTCFL	CTCFL	CTCFL		diff	diff	diff	0	0
cg05967855	1	0	NC_027896.1	130083353	130083402	94	50	3	0	5.00E-13	77	0	chr4	+	130083353	47	3	0	0	0	0	3	IFNGR1	IFNGR1	IFNGR1	IFNGR1	match	match	match	0	0
cg05968010	1	0	NC_027893.1	156685126	156685077	94	50	3	0	5.00E-13	77	0	chr1	-	156685126	47	3	0	0	0	0	3	DIEXF	DIEXF	DIEXF	C1orf107	diff	diff	diff	0	0
cg05968052	1	0	NC_027893.1	122523762	122523811	98	50	1	0	9.00E-16	86	0	chr1	+	122523811	49	1	0	0	0	0	1	ACP6	ACP6	ACP6	ACP6	match	match	match	0	0
cg05968145	1	0	NC_027899.1	74809818	74809769	98	50	1	0	9.00E-16	86	0	chr7	-	74809818	49	1	0	0	0	0	1	LOC100429122	LOC100429122	LOC100429122		diff	diff	diff	0	0
cg05968179	1	0	NC_027901.1	11500608	11500657	96	50	2	0	1.00E-14	82.4	0	chr9	+	11500657	48	2	0	0	0	0	2	LOC107000041	LOC107000041	LOC107000041	USP6NL	diff	diff	diff	0	0
cg05968188	1	0	NC_027896.1	16821830	16821879	98	50	1	0	9.00E-16	86	0	chr4	+	16821879	49	1	0	0	0	0	1	LOC106997811	LOC106997811	LOC106997811	ATXN1	diff	diff	diff	0	0
cg05968213	1	0	NC_027912.1	2102263	2102312	96	50	2	0	1.00E-14	82.4	0	chr20	+	2102312	48	2	0	0	0	0	2	MIR1225	MIR1225	MIR1225	TSC2	diff	diff	diff	0	0
cg05968270	1	0	NC_027893.1	64754491	64754540	98	50	1	0	9.00E-16	86	0	chr1	+	64754491	49	1	0	0	0	0	1	MIR101-1	MIR101-1	MIR101-1		diff	diff	diff	0	0
cg05968369	1	0	NC_027893.1	2354759	2354710	100	50	0	0	2.00E-17	91.5	0	chr1	-	2354710	50	0	0	0	0	0	0	LOC106998107	LOC106998107	LOC106998107	PRDM16	diff	diff	diff	0	0
cg05968393	1	0	NC_027899.1	7246993	7247042	94	50	3	0	5.00E-13	77	0	chr7	+	7246993	47	3	0	0	1	1	2	LOC100429179	LOC100429179	LOC100429179	KLF13	diff	diff	diff	0	0
cg05968451	1	0	NC_027894.1	70727900	70727851	98	50	1	0	9.00E-16	86	0	chr2	-	70727851	49	1	0	0	0	0	1	FOXP1	FOXP1	FOXP1	FOXP1	match	match	match	0	0
cg05968467	1	0	NC_027906.1	121396967	121396918	100	50	0	0	2.00E-17	91.5	0	chr14	-	121396967	50	0	0	0	0	0	0	ETS1	ETS1	ETS1		diff	diff	diff	0	0
cg05968578	1	0	NC_027911.1	3511769	3511809	97.56	41	1	0	7.00E-11	69.8	0	chr19	+	3511769	40	1	0	0	0	0	1	DOHH	DOHH	DOHH	DOHH	match	match	match	0	0
cg05968601	1	0	NC_027900.1	95303147	95303098	98	50	1	0	9.00E-16	86	0	chr8	-	95303098	49	1	0	0	0	0	1	CPQ	CPQ	CPQ	PGCP	diff	diff	diff	1	0
cg05968796	1	0	NC_027900.1	117842836	117842885	96	50	2	0	1.00E-14	82.4	0	chr8	+	117842885	48	2	0	0	0	1	1	LOC106999912	LOC106999912	LOC106999912	SAMD12;SAMD12-AS1	diff	diff	diff	0	0
cg05968833	1	0	NC_027905.1	87803075	87803124	96	50	2	0	1.00E-14	82.4	0	chr13	+	87803075	48	2	0	0	0	0	2	POLR1A	POLR1A	POLR1A	POLR1A	match	match	match	0	0
cg05968904	1	0	NC_027895.1	34058483	34058532	96	50	2	0	1.00E-14	82.4	0	chr3	+	34058532	48	2	0	0	0	0	2	FAM20C	FAM20C	FAM20C	FAM20C	match	match	match	0	0
cg05968917	1	0	NC_027906.1	1590461	1590412	96	50	2	0	1.00E-14	82.4	0	chr14	-	1590412	48	2	0	0	0	0	2	IFITM10	IFITM10	IFITM10	HCCA2;CTSD	diff	diff	diff	0	0
cg05969063	1	0	NC_027899.1	131953855	131953904	96	50	2	0	1.00E-14	82.4	0	chr7	+	131953904	48	2	0	0	0	0	2	SRSF5	SRSF5	SRSF5		diff	diff	diff	0	0
cg05969154	1	0	NC_027906.1	2247492	2247443	98	50	1	0	9.00E-16	86	0	chr14	-	2247443	49	1	0	0	0	0	1	TRPM5	TRPM5	TRPM5	TRPM5	match	match	match	0	0
cg05969296	1	0	NC_027906.1	57575140	57575091	98	50	1	0	9.00E-16	86	0	chr14	-	57575091	49	1	0	0	0	0	1	AKIP1	AKIP1	AKIP1	C11orf17;ST5	diff	diff	diff	0	0
cg05969312	1	0	NC_027904.1	60230937	60230986	100	50	0	0	2.00E-17	91.5	0	chr12	+	60230986	50	0	0	0	0	0	0	LOC106992616	LOC106992616	LOC106992616	ZAK;MLK7-AS1	diff	diff	diff	0	0
cg05969378	1	0	NC_027893.1	200556114	200556065	92	50	4	0	6.00E-12	73.4	0	chr1	-	200556065	46	4	0	0	1	1	3	DUSP27	DUSP27	DUSP27	DUSP27	match	match	match	0	0
cg05969441	1	0	NC_027895.1	67765136	67765185	96	50	2	0	1.00E-14	82.4	0	chr3	+	67765136	48	2	0	0	0	0	2	LOC106997441	LOC106997441	LOC106997441		diff	diff	diff	0	0
cg05969445	1	0	NC_027909.1	94295742	94295693	98	50	1	0	9.00E-16	86	0	chr17	-	94295693	49	1	0	0	0	0	1	ATP11A	ATP11A	ATP11A	ATP11A	match	match	match	0	0
cg05969496	1	0	NC_027893.1	184420121	184420072	92	50	4	0	6.00E-12	73.4	0	chr1	-	184420072	46	4	0	0	0	0	4	SHCBP1L	SHCBP1L	SHCBP1L	C1orf14	diff	diff	diff	0	0
cg05969533	1	0	NC_027901.1	92486187	92486138	100	50	0	0	2.00E-17	91.5	0	chr9	-	92486187	50	0	0	0	0	0	0	LOC107000236	LOC107000236	LOC107000236		diff	diff	diff	0	0
cg05969659	1	0	NC_027894.1	157805310	157805261	96	50	2	0	1.00E-14	82.4	0	chr2	-	157805261	48	2	0	0	0	0	2	C2H3orf58	C2H3orf58	C2H3orf58	C3orf58	diff	diff	diff	0	0
cg05969697	1	0	NC_027907.1	43018336	43018287	100	50	0	0	2.00E-17	91.5	0	chr15	-	43018336	50	0	0	0	0	0	0	BICD2	BICD2	BICD2	BICD2	match	match	match	0	0
cg05969889	1	0	NC_027896.1	124021762	124021713	94	50	3	0	5.00E-13	77	0	chr4	-	124021713	47	3	0	0	0	0	3	AIG1	AIG1	AIG1	AIG1	match	match	match	0	0
cg05970014	1	0	NC_027898.1	176091107	176091156	98	50	1	0	9.00E-16	86	0	chr6	+	176091156	49	1	0	0	0	0	1	GRK6	GRK6	GRK6	GRK6	match	match	match	0	0
cg05970021	1	0	NC_027904.1	101776199	101776248	96	50	2	0	1.00E-14	82.4	0	chr12	+	101776248	48	2	0	0	0	0	2	SLC4A3	SLC4A3	SLC4A3	SLC4A3	match	match	match	0	0
cg05970116	1	0	NC_027901.1	58711553	58711504	98	50	1	0	9.00E-16	86	0	chr9	-	58711504	49	1	0	0	0	0	1	USP54	USP54	USP54		diff	diff	diff	0	0
cg05970164	1	0	NC_027898.1	130347983	130348032	92	50	4	0	6.00E-12	73.4	0	chr6	+	130347983	46	4	0	0	0	0	4	IL13	IL13	IL13	TH2LCRR	diff	diff	diff	0	0
cg05970317	1	0	NC_027895.1	45545218	45545267	98	50	1	0	9.00E-16	86	0	chr3	+	45545218	49	1	0	0	0	0	1	LOC106997363	LOC106997363	LOC106997363	AUTS2	diff	diff	diff	0	0
cg05970398	1	0	NC_027897.1	92735690	92735640	94.12	51	2	1	2.00E-12	75.2	0	chr5	-	92735640	48	3	0	0	0	0	3	SMARCAD1	SMARCAD1	SMARCAD1	SMARCAD1	match	match	match	0	0
cg05970487	1	0	NC_027908.1	69613857	69613808	98	50	1	0	9.00E-16	86	0	chr16	-	69613808	49	1	0	0	0	0	1	TRIM65	TRIM65	TRIM65	TRIM65	match	match	match	0	0
cg05970528	1	0	NC_027911.1	18978475	18978426	96	50	2	0	1.00E-14	82.4	0	chr19	-	18978426	48	2	0	0	0	0	2	CERS1	CERS1	CERS1	GDF1;LASS1	diff	diff	diff	0	0
cg05970600	1	0	NC_027893.1	150687036	150686987	98	50	1	0	9.00E-16	86	0	chr1	-	150687036	49	1	0	0	0	0	1	KCTD3	KCTD3	KCTD3	USH2A	diff	diff	diff	0	0
cg05970721	1	0	NC_027912.1	21582840	21582791	100	50	0	0	2.00E-17	91.5	0	chr20	-	21582791	50	0	0	0	0	0	0	LOC106994963	LOC106994963	LOC106994963	HS3ST2	diff	diff	diff	0	0
cg05970790	1	0	NC_027910.1	69413691	69413643	97.96	49	1	0	3.00E-15	84.2	0	chr18	-	69413691	48	1	0	0	0	0	1	NFATC1	NFATC1	NFATC1	NFATC1	match	match	match	0	0
cg05970811	1	0	NC_027903.1	62612208	62612257	98	50	1	0	9.00E-16	86	0	chr11	+	62612208	49	1	0	0	0	0	1	SRGAP1	SRGAP1	SRGAP1	SRGAP1	match	match	match	0	0
cg05970992	1	0	NC_027897.1	7014427	7014378	98	50	1	0	9.00E-16	86	0	chr5	-	7014378	49	1	0	0	0	0	1	KIAA0232	KIAA0232	KIAA0232	KIAA0232	match	match	match	0	0
cg05971184	1	0	NC_027904.1	17621157	17621108	100	50	0	0	2.00E-17	91.5	0	chr12	-	17621108	50	0	0	0	0	0	0	LOC106992550	LOC106992550	LOC106992550	LOC101060091	diff	diff	diff	0	0
cg05971212	1	0	NC_027912.1	28796798	28796847	98	50	1	0	9.00E-16	86	0	chr20	+	28796847	49	1	0	0	0	0	1	HSD3B7	HSD3B7	HSD3B7	HSD3B7;SETD1A	match	match	match	0	0
cg05971321	1	0	NC_027912.1	2096754	2096705	92	50	4	0	6.00E-12	73.4	0	chr20	-	2096705	46	4	0	0	0	0	4	MIR1225	MIR1225	MIR1225	TSC2	diff	diff	diff	0	0
cg05971398	1	0	NC_027912.1	70942675	70942626	96	50	2	0	1.00E-14	82.4	0	chr20	-	70942626	48	2	0	0	0	0	2	LOC106995107	LOC106995107	LOC106995107		diff	diff	diff	0	0
cg05971486	1	0	NC_027894.1	51992699	51992650	100	50	0	0	2.00E-17	91.5	0	chr2	-	51992699	50	0	0	0	0	0	0	SLC6A6	SLC6A6	SLC6A6	SLC6A6	match	match	match	0	0
cg05971513	1	0	NC_027895.1	125753058	125753009	96	50	2	0	1.00E-14	82.4	0	chr3	-	125753058	48	2	0	0	0	0	2	PVRIG	PVRIG	PVRIG	GATS	diff	diff	diff	0	0
cg05971751	1	0	NC_027897.1	39385810	39385859	96	50	2	0	1.00E-14	82.4	0	chr5	+	39385810	48	2	0	0	0	0	2	UBE2K	UBE2K	UBE2K	UBE2K	match	match	match	0	0
cg05971891	1	0	NC_027905.1	101207740	101207789	100	50	0	0	2.00E-17	91.5	0	chr13	+	101207789	50	0	0	0	0	0	0	NCK2	NCK2	NCK2	NCK2	match	match	match	0	0
cg05971894	1	0	NC_027903.1	52674551	52674502	96	50	2	0	1.00E-14	82.4	0	chr11	-	52674551	48	2	0	0	0	0	2	HOXC8	HOXC8	HOXC8		diff	diff	diff	0	0
cg05971934	1	0	NC_027899.1	65786286	65786334	100	49	0	0	7.00E-17	89.7	0	chr7	+	65786334	49	0	0	0	0	0	0	LOC106999276	LOC106999276	LOC106999276		diff	diff	diff	0	0
cg05971966	1	0	NC_027898.1	41246462	41246413	100	50	0	0	2.00E-17	91.5	0	chr6	-	41246413	50	0	0	0	0	0	0	PTGER4	PTGER4	PTGER4	PTGER4	match	match	match	0	0
cg05972000	1	0	NC_027900.1	64755476	64755525	100	50	0	0	2.00E-17	91.5	0	chr8	+	64755476	50	0	0	0	0	0	0	MYBL1	MYBL1	MYBL1	MYBL1	match	match	match	1	0
cg05972039	1	0	NC_027893.1	35053524	35053477	93.75	48	3	0	6.00E-12	73.4	0	chr1	-	35053477	45	3	0	0	0	0	3	LOC712398	LOC712398	LOC712398		diff	diff	diff	0	0
cg05972216	1	0	NC_027897.1	185436748	185436699	96	50	2	0	1.00E-14	82.4	0	chr5	-	185436748	48	2	0	0	0	1	1	HELT	HELT	HELT		diff	diff	diff	0	0
cg05972303	1	0	NC_027900.1	143639620	143639571	96	50	2	0	1.00E-14	82.4	0	chr8	-	143639620	48	2	0	0	0	0	2	MIR939	MIR939	MIR939	CPSF1;MIR939	match	match	match	0	0
cg05972308	1	0	NC_027912.1	29310266	29310217	98	50	1	0	9.00E-16	86	0	chr20	-	29310266	49	1	0	0	0	0	1	ARMC5	ARMC5	ARMC5	ARMC5	match	match	match	0	0
cg05972386	1	0	NC_027905.1	49448992	49449039	93.75	48	3	0	6.00E-12	73.4	0	chr13	+	49449039	45	3	0	0	1	1	2	GTF2A1L	GTF2A1L	GTF2A1L	GTF2A1L;STON1-GTF2A1L	match	match	match	0	0
cg05972502	1	0	NC_027898.1	130430321	130430272	96	50	2	0	1.00E-14	82.4	0	chr6	-	130430272	48	2	0	0	1	1	1	KIF3A	KIF3A	KIF3A	KIF3A	match	match	match	0	0
cg05972503	1	0	NC_027899.1	67372074	67372122	94	50	2	1	6.00E-12	73.4	0	chr7	+	67372122	46	3	0	0	0	0	3	TRNAR-UCG	TRNAR-UCG	TRNAR-UCG		diff	diff	diff	0	0
cg05972518	1	0	NC_027896.1	30068802	30068753	96	50	2	0	1.00E-14	82.4	0	chr4	-	30068802	48	2	0	0	0	0	2	OR2H2	OR2H2	OR2H2	GABBR1	diff	diff	diff	0	0
cg05972538	1	0	NC_027901.1	90731801	90731850	98	50	1	0	9.00E-16	86	0	chr9	+	90731801	49	1	0	0	0	0	1	PDLIM1	PDLIM1	PDLIM1	PDLIM1	match	match	match	0	0
cg05972755	1	0	NC_027897.1	25069063	25069014	94	50	3	0	5.00E-13	77	0	chr5	-	25069063	47	3	0	0	0	0	3	SLC34A2	SLC34A2	SLC34A2	SLC34A2	match	match	match	0	0
cg05972770	1	0	NC_027894.1	162466726	162466775	96	50	2	0	1.00E-14	82.4	0	chr2	+	162466775	48	2	0	0	0	0	2	RBP2	RBP2	RBP2	RBP2;LOC100507291	match	match	match	0	0
cg05972874	1	0	NC_027909.1	10044231	10044182	100	50	0	0	2.00E-17	91.5	0	chr17	-	10044182	50	0	0	0	0	0	0	LOC712771	LOC712771	LOC712771	HMGB1	diff	diff	diff	0	0
cg05972887	1	0	NC_027899.1	72190878	72190926	91.84	49	4	0	2.00E-11	71.6	0	chr7	+	72190926	45	4	0	0	1	1	3	LOC106999293	LOC106999293	LOC106999293		diff	diff	diff	0	0
cg05972889	1	0	NC_027912.1	30579957	30580006	94	50	3	0	5.00E-13	77	0	chr20	+	30580006	47	3	0	0	0	0	3	C20H16orf87	C20H16orf87	C20H16orf87		diff	diff	diff	0	0
cg05972931	1	0	NC_027894.1	174369284	174369235	98	50	1	0	9.00E-16	86	0	chr2	-	174369284	49	1	0	0	0	0	1	TBC1D5	TBC1D5	TBC1D5		diff	diff	diff	0	0
cg05972934	1	0	NC_027902.1	27660590	27660541	98	50	1	0	9.00E-16	86	0	chr10	-	27660541	49	1	0	0	0	0	1	DLGAP4	DLGAP4	DLGAP4	DLGAP4	match	match	match	0	0
cg05973262	1	0	NC_027896.1	33068209	33068160	100	50	0	0	2.00E-17	91.5	0	chr4	-	33068209	50	0	0	0	0	0	0	NOTCH4	NOTCH4	NOTCH4	NOTCH4	match	match	match	0	0
cg05973279	1	0	NC_027902.1	74332649	74332696	97.92	48	1	0	1.00E-14	82.4	0	chr10	+	74332649	47	1	0	0	0	0	1	BPIFC	BPIFC	BPIFC		diff	diff	diff	0	0
cg05973305	1	0	NC_027898.1	84809066	84809017	100	50	0	0	2.00E-17	91.5	0	chr6	-	84809017	50	0	0	0	0	0	0	LOC106998833	LOC106998833	LOC106998833		diff	diff	diff	0	0
cg05973317	1	0	NC_027900.1	140669749	140669796	95.83	48	2	0	1.00E-13	78.8	0	chr8	+	140669796	46	2	0	0	0	0	2	LOC693967	LOC693967	LOC693967	PTP4A3	diff	diff	diff	0	0
cg05973395	1	0	NC_027900.1	107604089	107604138	96	50	2	0	1.00E-14	82.4	0	chr8	+	107604089	48	2	0	0	0	0	2	TMEM74	TMEM74	TMEM74	TMEM74	match	match	match	0	0
cg05973398	1	0	NC_027895.1	11663848	11663799	98	50	1	0	9.00E-16	86	0	chr3	-	11663799	49	1	0	0	0	0	1	RUNX1	RUNX1	RUNX1	RUNX1	match	match	match	0	0
cg05973455	1	0	NC_027897.1	185576390	185576438	93.88	49	3	0	2.00E-12	75.2	0	chr5	+	185576438	46	3	0	0	0	1	2	SLC25A4	SLC25A4	SLC25A4		diff	diff	diff	0	0
cg05973488	1	0	NC_027900.1	29519952	29519903	94	50	3	0	5.00E-13	77	0	chr8	-	29519903	47	3	0	0	0	0	3	DUSP4	DUSP4	DUSP4		diff	diff	diff	0	0
cg05973498	1	0	NC_027900.1	68638800	68638849	98	50	1	0	9.00E-16	86	0	chr8	+	68638849	49	1	0	0	0	0	1	NCOA2	NCOA2	NCOA2	NCOA2	match	match	match	0	0
cg05973777	1	0	NC_027905.1	39356161	39356112	94	50	3	0	5.00E-13	77	0	chr13	-	39356161	47	3	0	0	0	0	3	DHX57	DHX57	DHX57	DHX57;MORN2	match	match	match	0	0
cg05973890	1	0	NC_027897.1	112894748	112894797	94	50	3	0	5.00E-13	77	0	chr5	+	112894797	47	3	0	0	0	1	2	ARSJ	ARSJ	ARSJ	ARSJ	match	match	match	0	0
cg05974003	1	0	NC_027909.1	91960282	91960331	92	50	4	0	6.00E-12	73.4	0	chr17	+	91960282	46	4	0	0	0	0	4	MIR7170	MIR7170	MIR7170	COL4A1	diff	diff	diff	0	0
cg05974232	1	0	NC_027909.1	60000960	60001009	98	50	1	0	9.00E-16	86	0	chr17	+	60001009	49	1	0	0	0	0	1	RNF219	RNF219	RNF219	RNF219	match	match	match	0	0
cg05974269	1	0	NC_027902.1	5497813	5497862	100	50	0	0	2.00E-17	91.5	0	chr10	+	5497862	50	0	0	0	0	0	0	LOC694289	LOC694289	LOC694289	GNAS	diff	diff	diff	0	0
cg05974274	1	0	NC_027897.1	54252347	54252396	98	50	1	0	9.00E-16	86	0	chr5	+	54252396	49	1	0	0	0	0	1	PRDM8	PRDM8	PRDM8	PRDM8	match	match	match	0	0
cg05974295	1	0	NC_027896.1	81655698	81655649	96	50	2	0	1.00E-14	82.4	0	chr4	-	81655649	48	2	0	0	0	0	2	ME1	ME1	ME1		diff	diff	diff	0	0
cg05974602	1	0	NC_027903.1	123044396	123044445	94	50	3	0	5.00E-13	77	0	chr11	+	123044396	47	3	0	0	0	0	3	LOC107001060	LOC107001060	LOC107001060	PITPNM2	diff	diff	diff	0	0
cg05974618	1	0	NC_027899.1	127426677	127426726	98	50	1	0	9.00E-16	86	0	chr7	+	127426726	49	1	0	0	0	0	1	LOC106999458	LOC106999458	LOC106999458	FUT8;FUT8-AS1	diff	diff	diff	0	0
cg05974788	1	0	NC_027894.1	51745426	51745377	92	50	4	0	6.00E-12	73.4	0	chr2	-	51745426	46	4	0	0	0	0	4	CCDC174	CCDC174	CCDC174	C3orf19	diff	diff	diff	0	0
cg05975032	1	0	NC_027901.1	81459558	81459607	92	50	4	0	6.00E-12	73.4	0	chr9	+	81459607	46	4	0	0	0	0	4	LOC107000209	LOC107000209	LOC107000209	PRKG1	diff	diff	diff	0	0
cg05975079	1	0	NC_027898.1	36483497	36483546	100	50	0	0	2.00E-17	91.5	0	chr6	+	36483546	50	0	0	0	0	0	0	LOC703948	LOC703948	LOC703948	LMBRD2	diff	diff	diff	0	0
cg05975120	1	0	NC_027904.1	47190473	47190522	98	50	1	0	9.00E-16	86	0	chr12	+	47190473	49	1	0	0	0	1	0	RBMS1	RBMS1	RBMS1	RBMS1	match	match	match	0	0
cg05975176	1	0	NC_027902.1	4243268	4243219	92	50	4	0	6.00E-12	73.4	0	chr10	-	4243219	46	4	0	1	1	1	3	LOC107000344	LOC107000344	LOC107000344	MIR646HG	diff	diff	diff	0	0
cg05975618	1	0	NC_027907.1	8772124	8772073	92.31	52	2	1	6.00E-12	73.4	0	chr15	-	8772073	48	4	0	0	0	0	4	USP20	USP20	USP20	FNBP1	diff	diff	diff	0	0
cg05975637	1	0	NC_027893.1	90348194	90348145	98	50	1	0	9.00E-16	86	0	chr1	-	90348145	49	1	0	0	0	0	1	LOC106999589	LOC106999589	LOC106999589		diff	diff	diff	0	0
cg05975654	1	0	NC_027899.1	167077672	167077623	100	50	0	0	2.00E-17	91.5	0	chr7	-	167077623	50	0	0	0	0	0	0	INF2	INF2	INF2	INF2	match	match	match	0	0
cg05975685	1	0	NC_027905.1	47752374	47752423	96	50	2	0	1.00E-14	82.4	0	chr13	+	47752374	48	2	0	0	0	0	2	LOC106992936	LOC106992936	LOC106992936	TTC7A	diff	diff	diff	0	0
cg05975845	1	0	NC_027902.1	15528593	15528544	100	50	0	0	2.00E-17	91.5	0	chr10	-	15528544	50	0	0	0	0	0	0	ARFGEF2	ARFGEF2	ARFGEF2	ARFGEF2	match	match	match	0	0
cg05975881	1	0	NC_027912.1	3842941	3842990	98	50	1	0	9.00E-16	86	0	chr20	+	3842941	49	1	0	0	0	0	1	LOC106994930	LOC106994930	LOC106994930		diff	diff	diff	0	0
cg05975884	1	0	NC_027897.1	44560642	44560691	98	50	1	0	9.00E-16	86	0	chr5	+	44560691	49	1	0	0	0	0	1	YIPF7	YIPF7	YIPF7	GUF1	diff	diff	diff	0	0
cg05975979	1	0	NC_027899.1	164541971	164541922	100	50	0	0	2.00E-17	91.5	0	chr7	-	164541922	50	0	0	0	0	0	0	MOK	MOK	MOK	MOK	match	match	match	0	0
cg05976025	1	0	NC_027906.1	47125864	47125913	94	50	3	0	5.00E-13	77	0	chr14	+	47125864	47	3	0	0	0	0	3	CSRP3	CSRP3	CSRP3	CSRP3	match	match	match	0	0
cg05976115	1	0	NC_027904.1	70208161	70208112	92	50	4	0	6.00E-12	73.4	0	chr12	-	70208112	46	4	0	0	0	1	3	NUP35	NUP35	NUP35		diff	diff	diff	0	0
cg05976123	1	0	NC_027903.1	93959928	93959977	96	50	2	0	1.00E-14	82.4	0	chr11	+	93959928	48	2	0	0	0	0	2	PLXNC1	PLXNC1	PLXNC1	PLXNC1	match	match	match	0	0
cg05976228	1	0	NC_027905.1	75109179	75109228	100	50	0	0	2.00E-17	91.5	0	chr13	+	75109228	50	0	0	0	0	0	0	BOLA3	BOLA3	BOLA3	TET3	diff	diff	diff	0	0
cg05976475	1	0	NC_027895.1	8572549	8572598	94	50	3	0	5.00E-13	77	0	chr3	+	8572549	47	3	0	0	0	0	3	LOC106997245	LOC106997245	LOC106997245	DSCR8;DSCR4	diff	diff	diff	0	0
cg05976481	1	0	NC_027903.1	91874034	91873985	100	50	0	0	2.00E-17	91.5	0	chr11	-	91874034	50	0	0	0	0	0	0	BTG1	BTG1	BTG1		diff	diff	diff	0	0
cg05976484	1	0	NC_027902.1	6308115	6308066	94	50	3	0	5.00E-13	77	0	chr10	-	6308115	47	3	0	0	0	0	3	C10H20orf85	C10H20orf85	C10H20orf85		diff	diff	diff	0	0
cg05976516	1	0	NC_027912.1	37210979	37210932	97.92	48	1	0	1.00E-14	82.4	0	chr20	-	37210979	47	1	0	0	0	0	1	LOC106995022	LOC106995022	LOC106995022	CHD9	diff	diff	diff	0	0
cg05976652	1	0	NC_027901.1	70830901	70830852	98	50	1	0	9.00E-16	86	0	chr9	-	70830901	49	1	0	0	0	0	1	ARID5B	ARID5B	ARID5B	ARID5B	match	match	match	0	0
cg05976695	1	0	NC_027901.1	7774634	7774683	98	50	1	0	9.00E-16	86	0	chr9	+	7774683	49	1	0	0	0	0	1	TAF3	TAF3	TAF3	TAF3	match	match	match	1	0
cg05976753	1	0	NC_027900.1	29386111	29386062	98	50	1	0	9.00E-16	86	0	chr8	-	29386062	49	1	0	0	0	0	1	DUSP4	DUSP4	DUSP4	DUSP4	match	match	match	0	0
cg05976840	1	0	NC_027912.1	51432238	51432287	96	50	2	0	1.00E-14	82.4	0	chr20	+	51432238	48	2	0	0	0	0	2	B3GNT9	B3GNT9	B3GNT9	TRADD	diff	diff	diff	0	0
cg05976923	1	0	NC_027896.1	82795896	82795945	94	50	3	0	5.00E-13	77	0	chr4	+	82795896	47	3	0	0	0	0	3	LOC106998024	LOC106998024	LOC106998024		diff	diff	diff	0	0
cg05976955	1	0	NC_027906.1	46979993	46980042	96	50	2	0	1.00E-14	82.4	0	chr14	+	46980042	48	2	0	0	0	0	2	LOC707283	LOC707283	LOC707283		diff	diff	diff	0	0
cg05977002	1	0	NC_027898.1	90530620	90530571	92	50	4	0	6.00E-12	73.4	0	chr6	-	90530620	46	4	0	0	0	0	4	LOC106998849	LOC106998849	LOC106998849	FLJ42709	diff	diff	diff	0	0
cg05977007	1	0	NC_027909.1	16352917	16352966	98	50	1	0	9.00E-16	86	0	chr17	+	16352917	49	1	0	0	0	0	1	LOC106994234	LOC106994234	LOC106994234	SMAD9	diff	diff	diff	0	0
cg05977017	1	0	NC_027898.1	125164989	125165037	95.92	49	2	0	4.00E-14	80.6	0	chr6	+	125164989	47	2	0	0	0	0	2	PRRC1	PRRC1	PRRC1	PRRC1	match	match	match	0	0
cg05977053	1	0	NC_027900.1	42877774	42877823	92	50	4	0	6.00E-12	73.4	0	chr8	+	42877823	46	4	0	0	0	1	3	ANK1	ANK1	ANK1	ANK1	match	match	match	0	0
cg05977072	1	0	NC_027900.1	29904405	29904356	98	50	1	0	9.00E-16	86	0	chr8	-	29904356	49	1	0	0	0	0	1	LOC100425069	LOC100425069	LOC100425069		diff	diff	diff	0	0
cg05977137	1	0	NC_027898.1	67377974	67378022	93.88	49	3	0	2.00E-12	75.2	0	chr6	+	67377974	46	3	0	0	0	1	2	CDK7	CDK7	CDK7	CDK7	match	match	match	0	0
cg05977156	1	0	NC_027896.1	114883643	114883692	94	50	3	0	5.00E-13	77	0	chr4	+	114883643	47	3	0	0	1	1	2	ZBTB2	ZBTB2	ZBTB2	ZBTB2	match	match	match	0	0
cg05977189	1	0	NC_027903.1	112284869	112284918	94	50	3	0	5.00E-13	77	0	chr11	+	112284918	47	3	0	0	0	0	3	HECTD4	HECTD4	HECTD4	HECTD4	match	match	match	0	0
cg05977191	1	0	NC_027895.1	133000338	133000289	96	50	2	0	1.00E-14	82.4	0	chr3	-	133000289	48	2	0	0	0	0	2	COG5	COG5	COG5	BCAP29	diff	diff	diff	1	0
cg05977193	1	0	NC_027902.1	245188	245137	94.23	52	1	1	1.00E-13	78.8	0	chr10	-	245188	49	3	0	0	0	0	3	LOC107000326	LOC107000326	LOC107000326	LINC00176	diff	diff	diff	0	0
cg05977217	1	0	NC_027902.1	43599007	43599056	98	50	1	0	9.00E-16	86	0	chr10	+	43599007	49	1	0	0	0	0	1	JAG1	JAG1	JAG1	JAG1	match	match	match	0	0
cg05977219	1	0	NC_027894.1	28281941	28281897	97.78	45	1	0	5.00E-13	77	0	chr2	-	28281941	44	1	0	0	0	0	1	LOC106996757	LOC106996757	LOC106996757	LOC344595;LOC100302640	diff	diff	diff	0	0
cg05977230	1	0	NC_027906.1	6285309	6285260	96	50	2	0	1.00E-14	82.4	0	chr14	-	6285260	48	2	0	0	0	0	2	LRP5	LRP5	LRP5	LRP5	match	match	match	0	0
cg05977259	1	0	NC_027905.1	48669438	48669487	96	50	2	0	1.00E-14	82.4	0	chr13	+	48669487	48	2	0	0	0	0	2	FBXO11	FBXO11	FBXO11	FBXO11	match	match	match	0	0
cg05977333	1	0	NC_027912.1	70766488	70766439	96	50	2	0	1.00E-14	82.4	0	chr20	-	70766488	48	2	0	0	0	0	2	IRF8	IRF8	IRF8		diff	diff	diff	0	0
cg05977397	1	0	NC_027903.1	13373756	13373805	100	50	0	0	2.00E-17	91.5	0	chr11	+	13373756	50	0	0	0	0	0	0	CDKN1B	CDKN1B	CDKN1B	CDKN1B	match	match	match	0	0
cg05977485	1	0	NC_027901.1	59852324	59852373	96	50	2	0	1.00E-14	82.4	0	chr9	+	59852373	48	2	0	0	0	0	2	MICU1	MICU1	MICU1	MICU1	match	match	match	0	0
cg05977502	1	0	NC_027909.1	29590068	29590117	96	50	2	0	1.00E-14	82.4	0	chr17	+	29590068	48	2	0	0	0	0	2	LOC707459	LOC707459	LOC707459	DLEU1	diff	diff	diff	0	0
cg05977517	1	0	NC_027912.1	74680477	74680526	94	50	3	0	5.00E-13	77	0	chr20	+	74680526	47	3	0	0	1	1	2	LOC106995130	LOC106995130	LOC106995130	FANCA	diff	diff	diff	0	0
cg05977551	1	0	NC_027901.1	44307877	44307919	95.35	43	2	0	7.00E-11	69.8	0	chr9	+	44307877	41	2	0	0	0	0	2	LOC719137	LOC719137	LOC719137	ASAH2B	diff	diff	diff	0	0
cg05977669	1	0	NC_027895.1	80984179	80984228	100	50	0	0	2.00E-17	91.5	0	chr3	+	80984179	50	0	0	0	0	0	0	HOXA11	HOXA11	HOXA11	HOXA11AS;HOXA11	match	match	match	0	0
cg05977781	1	0	NC_027908.1	21338817	21338866	96	50	2	0	1.00E-14	82.4	0	chr16	+	21338866	48	2	0	0	0	0	2	LOC106993931	LOC106993931	LOC106993931		diff	diff	diff	0	0
cg05977840	1	0	NC_027902.1	73118149	73118100	92	50	4	0	6.00E-12	73.4	0	chr10	-	73118149	46	4	0	0	0	0	4	LIMK2	LIMK2	LIMK2	LIMK2	match	match	match	0	0
cg05977900	1	0	NC_027894.1	110297067	110297107	100	41	0	0	2.00E-12	75.2	0	chr2	+	110297107	41	0	0	0	0	0	0	LOC106996979	LOC106996979	LOC106996979	ATP11B	diff	diff	diff	0	0
cg05977955	1	0	NC_027894.1	48046851	48046900	98	50	1	0	9.00E-16	86	0	chr2	+	48046851	49	1	0	0	0	0	1	PLXNA1	PLXNA1	PLXNA1	CHCHD6	diff	diff	diff	0	0
cg05977990	1	0	NC_027895.1	447387	447338	100	50	0	0	2.00E-17	91.5	0	chr3	-	447338	50	0	0	0	0	0	0	PCNT	PCNT	PCNT	PCNT;C21orf58	match	match	match	0	0
cg05977992	1	0	NC_027896.1	115408099	115408050	96	50	2	0	1.00E-14	82.4	0	chr4	-	115408099	48	2	0	0	0	0	2	MTHFD1L	MTHFD1L	MTHFD1L	MTHFD1L	match	match	match	0	0
cg05978187	1	0	NC_027899.1	131619521	131619570	98	50	1	0	9.00E-16	86	0	chr7	+	131619570	49	1	0	0	0	0	1	ERH	ERH	ERH	ERH;SLC39A9	match	match	match	0	0
cg05978244	1	0	NC_027897.1	7151897	7151848	98	50	1	0	9.00E-16	86	0	chr5	-	7151897	49	1	0	0	0	0	1	TBC1D14	TBC1D14	TBC1D14	TBC1D14	match	match	match	0	0
cg05978306	1	0	NC_027908.1	1355637	1355686	98	50	1	0	9.00E-16	86	0	chr16	+	1355637	49	1	0	0	0	0	1	CRK	CRK	CRK	MYO1C	diff	diff	diff	0	0
cg05978446	1	0	NC_027908.1	7414541	7414590	94	50	3	0	5.00E-13	77	0	chr16	+	7414590	47	3	0	0	0	0	3	FGF11	FGF11	FGF11	FGF11;TMEM102	match	match	match	0	0
cg05978527	1	0	NC_027896.1	31392897	31392944	94	50	1	1	2.00E-12	75.2	0	chr4	+	31392897	45	3	0	0	0	0	3	PPP1R18	PPP1R18	PPP1R18	NRM;KIAA1949	diff	diff	diff	0	0
cg05978546	1	0	NC_027898.1	129497904	129497953	100	50	0	0	2.00E-17	91.5	0	chr6	+	129497953	50	0	0	0	0	0	0	FNIP1	FNIP1	FNIP1	FNIP1	match	match	match	0	0
cg05978555	1	0	NC_027893.1	45789434	45789482	93.88	49	3	0	2.00E-12	75.2	0	chr1	+	45789482	46	3	0	0	0	0	3	TSPAN1	TSPAN1	TSPAN1	TSPAN1;PIK3R3	match	match	match	0	0
cg05978571	1	0	NC_027901.1	118240309	118240358	96	50	2	0	1.00E-14	82.4	0	chr9	+	118240358	48	2	0	0	0	0	2	BTBD16	BTBD16	BTBD16	TACC2	diff	diff	diff	0	0
cg05978988	1	0	NC_027903.1	47287566	47287517	100	50	0	0	2.00E-17	91.5	0	chr11	-	47287517	50	0	0	0	0	0	0	DDN	DDN	DDN	DDN	match	match	match	0	0
cg05979020	1	0	NC_027904.1	63139144	63139192	100	49	0	0	7.00E-17	89.7	0	chr12	+	63139192	49	0	0	0	0	0	0	HOXD10	HOXD10	HOXD10	HOXD10	match	match	match	0	0
cg05979170	1	0	NC_027894.1	169705816	169705767	98	50	1	0	9.00E-16	86	0	chr2	-	169705816	49	1	0	0	0	0	1	LOC719203	LOC719203	LOC719203		diff	diff	diff	0	0
cg05979264	1	0	NC_027908.1	44921293	44921340	97.92	48	1	0	1.00E-14	82.4	0	chr16	+	44921340	47	1	0	0	0	0	1	PLXDC1	PLXDC1	PLXDC1	PLXDC1	match	match	match	0	0
cg05979287	1	0	NC_027903.1	120245744	120245794	96.08	51	1	1	4.00E-14	80.6	0	chr11	+	120245744	49	2	0	0	0	0	2	CCDC64	CCDC64	CCDC64	CCDC64	match	match	match	0	0
cg05979400	1	0	NC_027905.1	27351030	27351079	98	50	1	0	9.00E-16	86	0	chr13	+	27351030	49	1	0	0	0	0	1	OST4	OST4	OST4	LOC100128731	diff	diff	diff	0	0
cg05979433	1	0	NC_027903.1	111230553	111230504	100	50	0	0	2.00E-17	91.5	0	chr11	-	111230504	50	0	0	0	0	0	0	CUX2	CUX2	CUX2	CUX2	match	match	match	0	0
cg05979457	1	0	NC_027900.1	103136736	103136785	100	50	0	0	2.00E-17	91.5	0	chr8	+	103136736	50	0	0	0	0	0	0	DCSTAMP	DCSTAMP	DCSTAMP		diff	diff	diff	0	0
cg05979597	1	0	NW_015087038.1	659	610	94	50	3	0	5.00E-13	77	0	scaffold96650	-	610	47	3	0	0	1	1	2	NA	NA	NA		diff	diff	diff	0	0
cg05979766	1	0	NC_027898.1	139805407	139805455	92	50	3	1	7.00E-11	69.8	0	chr6	+	139805407	45	4	0	0	0	1	3	GNPDA1	GNPDA1	GNPDA1		diff	diff	diff	0	0
cg05979819	1	0	NC_027912.1	62599863	62599815	97.96	49	1	0	3.00E-15	84.2	0	chr20	-	62599815	48	1	0	0	0	0	1	WWOX	WWOX	WWOX	WWOX	match	match	match	0	0
cg05979855	1	0	NC_027901.1	93082997	93082948	94	50	3	0	5.00E-13	77	0	chr9	-	93082948	47	3	0	0	0	0	3	HOGA1	HOGA1	HOGA1	HOGA1	match	match	match	0	0
cg05980081	1	0	NC_027899.1	40692947	40692996	98	50	1	0	9.00E-16	86	0	chr7	+	40692996	49	1	0	0	0	0	1	FAM96A	FAM96A	FAM96A	FAM96A	match	match	match	0	0
cg05980111	1	0	NC_027894.1	45916742	45916791	98	50	1	0	9.00E-16	86	0	chr2	+	45916742	49	1	0	0	0	0	1	UMPS	UMPS	UMPS	KALRN	diff	diff	diff	0	0
cg05980200	1	0	NC_027904.1	21949259	21949210	94	50	3	0	5.00E-13	77	0	chr12	-	21949210	47	3	0	0	0	0	3	LOC707124	LOC707124	LOC707124		diff	diff	diff	0	0
cg05980458	1	0	NC_027909.1	20633098	20633147	100	50	0	0	2.00E-17	91.5	0	chr17	+	20633098	50	0	0	0	0	0	0	NAA16	NAA16	NAA16	NAA16	match	match	match	0	0
cg05980523	1	0	NC_027899.1	165442380	165442335	95.65	46	2	0	2.00E-12	75.2	0	chr7	-	165442380	44	2	0	0	0	0	2	TNFAIP2	TNFAIP2	TNFAIP2		diff	diff	diff	0	0
cg05980673	1	0	NW_015013502.1	5541	5587	95.74	47	2	0	5.00E-13	77	0	scaffold30465	+	5587	45	2	0	0	0	0	2	NA	NA	NA		diff	diff	diff	0	0
cg05980727	1	0	NC_027913.1	33953903	33953854	98	50	1	0	9.00E-16	86	0	chrX	-	33953854	49	1	0	0	0	0	1	LOC693762	LOC693762	LOC693762	FAM47A	diff	diff	diff	0	0
cg05980955	1	0	NC_027906.1	48551569	48551618	100	50	0	0	2.00E-17	91.5	0	chr14	+	48551569	50	0	0	0	0	0	0	KCNC1	KCNC1	KCNC1	SERGEF	diff	diff	diff	0	0
cg05981038	1	0	NC_027898.1	41402422	41402471	98	50	1	0	9.00E-16	86	0	chr6	+	41402471	49	1	0	0	0	0	1	CARD6	CARD6	CARD6	CARD6	match	match	match	0	0
cg05981247	1	0	NC_027905.1	8624792	8624743	92	50	4	0	6.00E-12	73.4	0	chr13	-	8624743	46	4	0	0	0	0	4	ID2	ID2	ID2	ID2	match	match	match	0	0
cg05981335	1	0	NC_027903.1	79597369	79597319	96.08	51	1	1	4.00E-14	80.6	0	chr11	-	79597319	49	2	0	0	0	0	2	MYF6	MYF6	MYF6	MYF6	match	match	match	0	0
cg05981500	1	0	NC_027898.1	93400930	93400979	100	50	0	0	2.00E-17	91.5	0	chr6	+	93400979	50	0	0	0	0	0	0	PCSK1	PCSK1	PCSK1	PCSK1	match	match	match	0	0
cg05981584	1	0	NC_027898.1	2542552	2542503	98	50	1	0	9.00E-16	86	0	chr6	-	2542503	49	1	0	0	0	0	1	IRX2	IRX2	IRX2		diff	diff	diff	0	0
cg05981754	1	0	NC_027906.1	2408211	2408162	100	50	0	0	2.00E-17	91.5	0	chr14	-	2408211	50	0	0	0	0	0	0	LOC705677	LOC705677	LOC705677	KCNQ1	diff	diff	diff	0	0
cg05981785	1	0	NC_027905.1	74987819	74987770	94	50	3	0	5.00E-13	77	0	chr13	-	74987770	47	3	0	0	0	0	3	TET3	TET3	TET3		diff	diff	diff	0	0
cg05981786	1	0	NC_027912.1	4890814	4890863	100	50	0	0	2.00E-17	91.5	0	chr20	+	4890814	50	0	0	0	0	0	0	LOC723021	LOC723021	LOC723021	PPL	diff	diff	diff	0	0
cg05981794	1	0	NC_027912.1	42051325	42051374	96	50	2	0	1.00E-14	82.4	0	chr20	+	42051325	48	2	0	0	0	0	2	LOC106995039	LOC106995039	LOC106995039		diff	diff	diff	0	0
cg05981862	1	0	NC_027904.1	120608972	120609021	96	50	2	0	1.00E-14	82.4	0	chr12	+	120609021	48	2	0	0	0	0	2	RAMP1	RAMP1	RAMP1	RAMP1	match	match	match	0	0
cg05981907	1	0	NC_027908.1	46112592	46112641	94	50	3	0	5.00E-13	77	0	chr16	+	46112641	47	3	0	0	0	0	3	CDC6	CDC6	CDC6	CDC6	match	match	match	0	0
cg05982039	1	0	NC_027899.1	112028080	112028031	98	50	1	0	9.00E-16	86	0	chr7	-	112028031	49	1	0	0	0	0	1	LOC100429528	LOC100429528	LOC100429528	LINC01599	diff	diff	diff	0	0
cg05982060	1	0	NC_027898.1	127522930	127522979	94	50	3	0	5.00E-13	77	0	chr6	+	127522930	47	3	0	0	0	0	3	CHSY3	CHSY3	CHSY3	CHSY3	match	match	match	0	0
cg05982274	1	0	NC_027903.1	95814843	95814794	94	50	3	0	5.00E-13	77	0	chr11	-	95814843	47	3	0	0	0	0	3	AMDHD1	AMDHD1	AMDHD1	AMDHD1	match	match	match	0	0
cg05982301	1	0	NC_027898.1	120117085	120117134	100	50	0	0	2.00E-17	91.5	0	chr6	+	120117085	50	0	0	0	0	0	0	SNX2	SNX2	SNX2	SNCAIP	diff	diff	diff	0	0
cg05982313	1	0	NC_027894.1	114024559	114024511	92	50	3	1	7.00E-11	69.8	0	chr2	-	114024511	45	4	0	0	0	0	4	LOC709765	LOC709765	LOC709765	KCNMB3	diff	diff	diff	0	0
cg05982399	1	0	NC_027894.1	99658694	99658645	94	50	3	0	5.00E-13	77	0	chr2	-	99658645	47	3	0	0	0	0	3	FAM198A	FAM198A	FAM198A	FAM198A	match	match	match	0	0
cg05982460	1	0	NC_027912.1	3773685	3773734	96	50	2	0	1.00E-14	82.4	0	chr20	+	3773685	48	2	0	0	0	0	2	TRNAP-UGG	TRNAP-UGG	TRNAP-UGG		diff	diff	diff	0	0
cg05982485	1	0	NC_027898.1	160095146	160095097	100	50	0	0	2.00E-17	91.5	0	chr6	-	160095097	50	0	0	0	0	0	0	GABRA1	GABRA1	GABRA1	GABRA1	match	match	match	0	0
cg05982501	1	0	NC_027896.1	2695226	2695175	94.23	52	1	1	1.00E-13	78.8	0	chr4	-	2695226	49	3	0	0	0	1	2	WRNIP1	WRNIP1	WRNIP1	WRNIP1	match	match	match	0	0
cg05982504	1	0	NC_027912.1	1786954	1787003	98	50	1	0	9.00E-16	86	0	chr20	+	1786954	49	1	0	0	0	0	1	IGFALS	IGFALS	IGFALS	IGFALS	match	match	match	0	0
cg05982757	1	0	NC_027903.1	52702837	52702886	100	50	0	0	2.00E-17	91.5	0	chr11	+	52702837	50	0	0	0	0	0	0	MIR615	MIR615	MIR615	HOXC4;HOXC5	diff	diff	diff	0	0
cg05982799	1	0	NC_027893.1	124514101	124514150	92	50	4	0	6.00E-12	73.4	0	chr1	+	124514150	46	4	0	1	1	1	3	PLEKHO1	PLEKHO1	PLEKHO1	PLEKHO1	match	match	match	1	0
cg05982817	1	0	NC_027904.1	60686555	60686506	94	50	3	0	5.00E-13	77	0	chr12	-	60686555	47	3	0	0	0	0	3	LOC696959	LOC696959	LOC696959		diff	diff	diff	0	0
cg05982835	1	0	NC_027901.1	109582004	109581955	94	50	3	0	5.00E-13	77	0	chr9	-	109582004	47	3	0	0	1	1	2	CASP7	CASP7	CASP7	CASP7	match	match	match	0	0
cg05982859	1	0	NC_027908.1	53560174	53560125	94	50	3	0	5.00E-13	77	0	chr16	-	53560125	47	3	0	0	0	0	3	LOC106994075	LOC106994075	LOC106994075	LOC645638	diff	diff	diff	0	0
cg05983197	1	0	NC_027903.1	75762297	75762248	92	50	4	0	6.00E-12	73.4	0	chr11	-	75762248	46	4	0	0	0	0	4	CSRP2	CSRP2	CSRP2	CSRP2	match	match	match	0	0
cg05983231	1	0	NC_027897.1	5129671	5129720	92	50	4	0	6.00E-12	73.4	0	chr5	+	5129720	46	4	0	0	0	0	4	MSX1	MSX1	MSX1		diff	diff	diff	0	0
cg05983247	1	0	NC_027899.1	35493825	35493776	100	50	0	0	2.00E-17	91.5	0	chr7	-	35493825	50	0	0	0	0	0	0	SLTM	SLTM	SLTM	SLTM	match	match	match	0	0
cg05983323	1	0	NC_027897.1	165598041	165597992	92	50	4	0	6.00E-12	73.4	0	chr5	-	165597992	46	4	0	0	0	0	4	MSMO1	MSMO1	MSMO1	SC4MOL	diff	diff	diff	0	0
cg05983405	1	0	NC_027901.1	61781000	61781049	100	50	0	0	2.00E-17	91.5	0	chr9	+	61781000	50	0	0	0	0	0	0	PRF1	PRF1	PRF1	PRF1	match	match	match	0	0
cg05983451	1	0	NC_027911.1	11541869	11541918	94	50	3	0	5.00E-13	77	0	chr19	+	11541918	47	3	0	0	0	0	3	ZNF653	ZNF653	ZNF653	ECSIT;ZNF653	match	match	match	0	0
cg05983525	1	0	NC_027901.1	34722541	34722585	100	45	0	0	1.00E-14	82.4	0	chr9	+	34722585	45	0	0	0	0	0	0	LOC107000094	LOC107000094	LOC107000094	PARD3	diff	diff	diff	0	0
cg05983640	1	0	NC_027894.1	135762175	135762224	96	50	2	0	1.00E-14	82.4	0	chr2	+	135762224	48	2	0	0	0	0	2	HPS3	HPS3	HPS3	HPS3	match	match	match	0	0
cg05983698	1	0	NC_027911.1	50848360	50848409	98	50	1	0	9.00E-16	86	0	chr19	+	50848409	49	1	0	0	0	0	1	LOC106994872	LOC106994872	LOC106994872	SLC27A5	diff	diff	diff	0	0
cg05983723	1	0	NC_027912.1	54591253	54591206	100	48	0	0	3.00E-16	87.8	0	chr20	-	54591206	48	0	0	0	0	0	0	ST3GAL2	ST3GAL2	ST3GAL2	ST3GAL2	match	match	match	0	0
cg05983758	1	0	NC_027899.1	63288745	63288696	92	50	4	0	6.00E-12	73.4	0	chr7	-	63288696	46	4	0	0	0	1	3	LOC106999271	LOC106999271	LOC106999271	PDE8A	diff	diff	diff	0	0
cg05983883	1	0	NC_027900.1	98872557	98872509	91.84	49	4	0	2.00E-11	71.6	0	chr8	-	98872557	45	4	0	0	0	0	4	LOC106999888	LOC106999888	LOC106999888	POLR2K	diff	diff	diff	0	0
cg05984044	1	0	NC_027897.1	47000002	46999953	98	50	1	0	9.00E-16	86	0	chr5	-	46999953	49	1	0	0	1	1	0	GABRB1	GABRB1	GABRB1	GABRB1	match	match	match	0	0
cg05984045	1	0	NC_027909.1	6760124	6760172	100	49	0	0	7.00E-17	89.7	0	chr17	+	6760124	49	0	0	0	0	0	0	USP12	USP12	USP12	USP12	match	match	match	0	0
cg05984167	1	0	NC_027899.1	71273541	71273492	94	50	3	0	5.00E-13	77	0	chr7	-	71273492	47	3	0	0	0	0	3	LOC106999298	LOC106999298	LOC106999298	CHD2	diff	diff	diff	0	0
cg05984244	1	0	NC_027912.1	29322405	29322454	98	50	1	0	9.00E-16	86	0	chr20	+	29322405	49	1	0	0	0	0	1	TGFB1I1	TGFB1I1	TGFB1I1	TGFB1I1	match	match	match	0	0
cg05984317	1	0	NC_027895.1	87445558	87445509	98	50	1	0	9.00E-16	86	0	chr3	-	87445509	49	1	0	0	0	0	1	SP8	SP8	SP8		diff	diff	diff	0	0
cg05984388	1	0	NC_027912.1	27473930	27473881	100	50	0	0	2.00E-17	91.5	0	chr20	-	27473881	50	0	0	0	0	0	0	GDPD3	GDPD3	GDPD3	MAPK3	diff	diff	diff	0	0
cg05984403	1	0	NC_027901.1	48602066	48602021	93.48	46	3	0	7.00E-11	69.8	0	chr9	-	48602066	43	3	0	0	0	0	3	GHITM	GHITM	GHITM		diff	diff	diff	0	0
cg05984439	1	0	NC_027910.1	8521308	8521259	96	50	2	0	1.00E-14	82.4	0	chr18	-	8521259	48	2	0	0	0	0	2	LOC106994436	LOC106994436	LOC106994436		diff	diff	diff	0	0
cg05984453	1	0	NC_027900.1	140086171	140086122	98	50	1	0	9.00E-16	86	0	chr8	-	140086171	49	1	0	0	0	0	1	PTK2	PTK2	PTK2	PTK2	match	match	match	0	0
cg05984554	1	0	NC_027911.1	25279663	25279614	100	50	0	0	2.00E-17	91.5	0	chr19	-	25279663	50	0	0	0	0	0	0	VSTM2B	VSTM2B	VSTM2B	VSTM2B	match	match	match	0	0
cg05985069	1	0	NC_027911.1	18092727	18092776	92	50	4	0	6.00E-12	73.4	0	chr19	+	18092727	46	4	0	0	1	1	3	MAST3	MAST3	MAST3	IL12RB1	diff	diff	diff	0	0
cg05985073	1	0	NC_027894.1	101488690	101488641	98	50	1	0	9.00E-16	86	0	chr2	-	101488641	49	1	0	0	0	0	1	CTNNB1	CTNNB1	CTNNB1	CTNNB1	match	match	match	0	0
cg05985146	1	0	NC_027900.1	9902374	9902327	100	48	0	0	3.00E-16	87.8	0	chr8	-	9902327	48	0	0	0	0	0	0	MIR124A-2	MIR124A-2	MIR124A-2	LOC157627	diff	diff	diff	0	0
cg05985155	1	0	NC_027897.1	14042011	14042060	100	50	0	0	2.00E-17	91.5	0	chr5	+	14042011	50	0	0	0	0	0	0	LOC106998267	LOC106998267	LOC106998267	LINC00504	diff	diff	diff	0	0
cg05985161	1	0	NC_027899.1	128540965	128540916	94	50	3	0	5.00E-13	77	0	chr7	-	128540916	47	3	0	0	0	0	3	GPHN	GPHN	GPHN	GPHN	match	match	match	0	0
cg05985164	1	0	NC_027903.1	56282235	56282284	94	50	3	0	5.00E-13	77	0	chr11	+	56282235	47	3	0	0	0	0	3	MARS	MARS	MARS	MARS	match	match	match	0	0
cg05985407	1	0	NC_027894.1	137883934	137883983	98	50	1	0	9.00E-16	86	0	chr2	+	137883983	49	1	0	0	0	0	1	MED12L	MED12L	MED12L	MED12L	match	match	match	0	0
cg05985447	1	0	NC_027894.1	50339669	50339718	96	50	2	0	1.00E-14	82.4	0	chr2	+	50339669	48	2	0	0	0	0	2	RAB43	RAB43	RAB43	RAB43	match	match	match	0	0
cg05985655	1	0	NC_027898.1	17103906	17103955	100	50	0	0	2.00E-17	91.5	0	chr6	+	17103906	50	0	0	0	0	0	0	FAM134B	FAM134B	FAM134B	FAM134B	match	match	match	0	0
cg05985712	1	0	NC_027894.1	188416936	188416888	94	50	2	1	6.00E-12	73.4	0	chr2	-	188416936	46	3	0	0	0	1	2	CNOT10	CNOT10	CNOT10	CNOT10	match	match	match	0	0
cg05985737	1	0	NC_027893.1	15675666	15675617	94	50	3	0	5.00E-13	77	0	chr1	-	15675617	47	3	0	0	0	1	2	MFAP2	MFAP2	MFAP2	MFAP2	match	match	match	0	0
cg05985881	1	0	NC_027903.1	122978018	122977969	96	50	2	0	1.00E-14	82.4	0	chr11	-	122977969	48	2	0	0	0	0	2	ARL6IP4	ARL6IP4	ARL6IP4	PITPNM2	diff	diff	diff	0	0
cg05985907	1	0	NC_027899.1	139565807	139565759	98	50	0	1	1.00E-14	82.4	0	chr7	-	139565807	48	1	0	0	0	0	1	LOC106999501	LOC106999501	LOC106999501	ZDHHC22	diff	diff	diff	0	0
cg05985961	1	0	NC_027895.1	35183454	35183503	96	50	2	0	1.00E-14	82.4	0	chr3	+	35183454	48	2	0	1	1	1	1	UNCX	UNCX	UNCX		diff	diff	diff	0	0
cg05985988	1	0	NC_027896.1	15591271	15591223	98	50	0	1	1.00E-14	82.4	0	chr4	-	15591271	48	1	0	0	0	0	1	JARID2	JARID2	JARID2	JARID2	match	match	match	0	0
cg05986007	1	0	NC_027898.1	104777973	104777924	96	50	2	0	1.00E-14	82.4	0	chr6	-	104777973	48	2	0	0	0	0	2	LOC106998878	LOC106998878	LOC106998878		diff	diff	diff	0	0
cg05986041	1	0	NC_027895.1	9743272	9743223	94	50	3	0	5.00E-13	77	0	chr3	-	9743223	47	3	0	0	0	0	3	HLCS	HLCS	HLCS	HLCS	match	match	match	0	0
cg05986111	1	0	NC_027893.1	124930599	124930550	96	50	2	0	1.00E-14	82.4	0	chr1	-	124930599	48	2	0	0	0	0	2	LOC107000857	LOC107000857	LOC107000857	ADAMTSL4;MIR4257	diff	diff	diff	0	0
cg05986374	1	0	NC_027895.1	184247442	184247393	94	50	3	0	5.00E-13	77	0	chr3	-	184247393	47	3	0	0	0	0	3	LOC694661	LOC694661	LOC694661	PTPRN2	diff	diff	diff	0	0
cg05986684	1	0	NC_027904.1	39307719	39307670	96	50	2	0	1.00E-14	82.4	0	chr12	-	39307670	48	2	0	0	0	0	2	ARL6IP6	ARL6IP6	ARL6IP6		diff	diff	diff	0	0
cg05986781	1	0	NC_027895.1	153898472	153898425	93.75	48	3	0	6.00E-12	73.4	0	chr3	-	153898425	45	3	0	0	0	0	3	SND1	SND1	SND1	SND1	match	match	match	0	0
cg05986853	1	0	NC_027912.1	52245599	52245550	98	50	1	0	9.00E-16	86	0	chr20	-	52245550	49	1	0	0	0	0	1	NRN1L	NRN1L	NRN1L	NRN1L	match	match	match	0	0
cg05986866	1	0	NC_027894.1	55048325	55048276	98	50	1	0	9.00E-16	86	0	chr2	-	55048276	49	1	0	0	0	0	1	ATG7	ATG7	ATG7	ATG7	match	match	match	0	0
cg05986933	1	0	NC_027905.1	43446616	43446567	94	50	3	0	5.00E-13	77	0	chr13	-	43446567	47	3	0	0	0	0	3	HAAO	HAAO	HAAO	HAAO	match	match	match	0	0
cg05987043	1	0	NC_027907.1	29766986	29766937	96	50	2	0	1.00E-14	82.4	0	chr15	-	29766986	48	2	0	0	0	0	2	PALM2	PALM2	PALM2	PALM2;PALM2-AKAP2	match	match	match	1	0
cg05987172	1	0	NW_015038920.1	953	906	91.67	48	4	0	7.00E-11	69.8	0	scaffold53343	-	953	44	4	0	0	0	0	4	NA	NA	NA		diff	diff	diff	0	0
cg05987309	1	0	NC_027905.1	65479837	65479886	96	50	2	0	1.00E-14	82.4	0	chr13	+	65479886	48	2	0	0	0	0	2	LOC696597	LOC696597	LOC696597		diff	diff	diff	0	0
cg05987640	1	0	NC_027896.1	158002766	158002815	92	50	4	0	6.00E-12	73.4	0	chr4	+	158002766	46	4	0	0	0	0	4	GPR6	GPR6	GPR6	GPR6	match	match	match	0	0
cg05987650	1	0	NC_027903.1	4436173	4436124	100	50	0	0	2.00E-17	91.5	0	chr11	-	4436173	50	0	0	0	0	0	0	CCND2	CCND2	CCND2	CCND2	match	match	match	0	0
cg05987823	1	0	NC_027903.1	52703916	52703867	98	50	1	0	9.00E-16	86	0	chr11	-	52703916	49	1	0	0	0	0	1	MIR615	MIR615	MIR615	HOXC4;HOXC5	diff	diff	diff	0	0
cg05987919	1	0	NC_027910.1	52024684	52024733	96	50	2	0	1.00E-14	82.4	0	chr18	+	52024684	48	2	0	0	0	0	2	LOC699715	LOC699715	LOC699715		diff	diff	diff	0	0
cg05987944	1	0	NC_027903.1	23399417	23399368	94	50	3	0	5.00E-13	77	0	chr11	-	23399417	47	3	0	0	0	0	3	C2CD5	C2CD5	C2CD5	KIAA0528	diff	diff	diff	0	0
cg05987949	1	0	NC_027897.1	23800766	23800815	98	50	1	0	9.00E-16	86	0	chr5	+	23800766	49	1	0	0	0	1	0	PPARGC1A	PPARGC1A	PPARGC1A		diff	diff	diff	0	0
cg05988121	1	0	NC_027898.1	39049420	39049371	94	50	3	0	5.00E-13	77	0	chr6	-	39049420	47	3	0	0	0	0	3	LIFR	LIFR	LIFR	LIFR	match	match	match	0	0
cg05988239	1	0	NC_027908.1	74824656	74824607	92	50	4	0	6.00E-12	73.4	0	chr16	-	74824607	46	4	0	0	1	1	3	LOC106994153	LOC106994153	LOC106994153	RPTOR	diff	diff	diff	0	0
cg05988261	1	0	NC_027893.1	4962679	4962630	92	50	4	0	6.00E-12	73.4	0	chr1	-	4962679	46	4	0	0	0	0	4	KCNAB2	KCNAB2	KCNAB2		diff	diff	diff	0	0
cg05988291	1	0	NC_027897.1	57970414	57970463	98	50	1	0	9.00E-16	86	0	chr5	+	57970463	49	1	0	0	0	0	1	SHROOM3	SHROOM3	SHROOM3	SHROOM3	match	match	match	0	0
cg05988315	1	0	NC_027908.1	16289640	16289591	94	50	3	0	5.00E-13	77	0	chr16	-	16289591	47	3	0	0	0	0	3	UBB	UBB	UBB		diff	diff	diff	0	0
cg05988523	1	0	NC_027895.1	4297961	4298009	95.92	49	2	0	4.00E-14	80.6	0	chr3	+	4298009	47	2	0	0	0	0	2	TMPRSS3	TMPRSS3	TMPRSS3	TMPRSS3	match	match	match	0	0
cg05988605	1	0	NC_027900.1	28334031	28334080	92	50	4	0	6.00E-12	73.4	0	chr8	+	28334031	46	4	0	0	0	0	4	PNOC	PNOC	PNOC	PNOC	match	match	match	0	0
cg05988645	1	0	NC_027912.1	8664387	8664340	92	50	2	1	7.00E-11	69.8	0	chr20	-	8664340	44	4	0	0	1	2	2	METTL22	METTL22	METTL22	C16orf68	diff	diff	diff	0	0
cg05988694	1	0	NC_027906.1	55815555	55815508	95.83	48	2	0	1.00E-13	78.8	0	chr14	-	55815555	46	2	0	0	0	0	2	MRVI1	MRVI1	MRVI1	MRVI1	match	match	match	1	0
cg05988699	1	0	NC_027900.1	141693129	141693080	100	50	0	0	2.00E-17	91.5	0	chr8	-	141693080	50	0	0	0	0	0	0	ADGRB1	ADGRB1	ADGRB1		diff	diff	diff	1	0
cg05988775	1	0	NC_027893.1	11253445	11253494	100	50	0	0	2.00E-17	91.5	0	chr1	+	11253445	50	0	0	0	0	0	0	MFN2	MFN2	MFN2	PLOD1	diff	diff	diff	0	0
cg05988970	1	0	NC_027899.1	79643307	79643255	90.57	53	2	1	2.00E-11	71.6	0	chr7	-	79643307	48	5	0	0	0	0	5	ALDH1A3	ALDH1A3	ALDH1A3		diff	diff	diff	0	0
cg05988980	1	0	NC_027901.1	60546730	60546683	100	48	0	0	3.00E-16	87.8	0	chr9	-	60546730	48	0	0	0	0	0	0	PSAP	PSAP	PSAP	PSAP	match	match	match	0	0
cg05989100	1	0	NC_027912.1	30361864	30361815	100	50	0	0	2.00E-17	91.5	0	chr20	-	30361864	50	0	0	0	0	0	0	SHCBP1	SHCBP1	SHCBP1	SHCBP1	match	match	match	0	0
cg05989429	1	0	NC_027911.1	811941	811892	96	50	2	0	1.00E-14	82.4	0	chr19	-	811892	48	2	0	1	1	1	1	ABCA7	ABCA7	ABCA7	ABCA7	match	match	match	0	0
cg05989460	1	0	NC_027907.1	95890248	95890199	100	50	0	0	2.00E-17	91.5	0	chr15	-	95890199	50	0	0	0	0	0	0	LOC706619	LOC706619	LOC706619	TLE4	diff	diff	diff	0	0
cg05989625	1	0	NC_027900.1	143708807	143708758	98	50	1	0	9.00E-16	86	0	chr8	-	143708807	49	1	0	0	0	0	1	VPS28	VPS28	VPS28	NFKBIL2	diff	diff	diff	0	0
cg05989628	1	0	NC_027896.1	3364216	3364265	94	50	3	0	5.00E-13	77	0	chr4	+	3364265	47	3	0	0	0	0	3	SLC22A23	SLC22A23	SLC22A23	SLC22A23	match	match	match	0	0
cg05989693	1	0	NC_027894.1	91973628	91973581	95.83	48	2	0	1.00E-13	78.8	0	chr2	-	91973581	46	2	0	0	0	0	2	RASSF1	RASSF1	RASSF1	RASSF1	match	match	match	0	0
cg05989746	1	0	NC_027905.1	3287901	3287852	100	50	0	0	2.00E-17	91.5	0	chr13	-	3287901	50	0	0	0	0	0	0	TRAPPC12	TRAPPC12	TRAPPC12	TTC15	diff	diff	diff	0	0
cg05989862	1	0	NC_027906.1	6508115	6508066	92	50	4	0	6.00E-12	73.4	0	chr14	-	6508115	46	4	0	0	0	0	4	CHKA	CHKA	CHKA		diff	diff	diff	0	0
cg05989951	1	0	NC_027895.1	2837697	2837746	100	50	0	0	2.00E-17	91.5	0	chr3	+	2837697	50	0	0	0	0	0	0	AGPAT3	AGPAT3	AGPAT3	AGPAT3	match	match	match	0	0
cg05989984	1	0	NC_027903.1	122228281	122228232	96	50	2	0	1.00E-14	82.4	0	chr11	-	122228281	48	2	0	0	0	0	2	WDR66	WDR66	WDR66	PSMD9;WDR66	match	match	match	0	0
cg05990008	1	0	NC_027912.1	68663405	68663454	92	50	4	0	6.00E-12	73.4	0	chr20	+	68663405	46	4	0	0	0	1	3	NECAB2	NECAB2	NECAB2	OSGIN1	diff	diff	diff	0	0
cg05990083	1	0	NC_027898.1	169987480	169987431	92	50	4	0	6.00E-12	73.4	0	chr6	-	169987431	46	4	0	0	0	0	4	SMIM23	SMIM23	SMIM23		diff	diff	diff	0	0
cg05990312	1	0	NC_027908.1	19518155	19518200	92	50	0	1	2.00E-11	71.6	0	chr16	+	19518200	42	4	0	0	0	0	4	SLC47A2	SLC47A2	SLC47A2		diff	diff	diff	0	0
cg05990579	1	0	NC_027899.1	16561504	16561553	98	50	1	0	9.00E-16	86	0	chr7	+	16561553	49	1	0	0	0	0	1	C7H15orf56	C7H15orf56	C7H15orf56	PAK6	diff	diff	diff	0	0
cg05990607	1	0	NC_027893.1	193539397	193539444	97.92	48	1	0	1.00E-14	82.4	0	chr1	+	193539397	47	1	0	0	0	0	1	RC3H1	RC3H1	RC3H1		diff	diff	diff	0	0
cg05990652	1	0	NC_027893.1	135903373	135903324	92	50	4	0	6.00E-12	73.4	0	chr1	-	135903324	46	4	0	0	0	0	4	B4GALT3	B4GALT3	B4GALT3	B4GALT3	match	match	match	0	0
cg05990710	1	0	NC_027893.1	210813477	210813428	100	50	0	0	2.00E-17	91.5	0	chr1	-	210813477	50	0	0	0	0	0	0	IRF2BP2	IRF2BP2	IRF2BP2		diff	diff	diff	0	0
cg05990720	1	0	NC_027907.1	56300356	56300405	100	50	0	0	2.00E-17	91.5	0	chr15	+	56300356	50	0	0	0	0	0	0	C15H9orf72	C15H9orf72	C15H9orf72	C9orf72	diff	diff	diff	0	0
cg05990834	1	0	NC_027905.1	15610410	15610459	92	50	4	0	6.00E-12	73.4	0	chr13	+	15610410	46	4	0	0	0	0	4	DDX1	DDX1	DDX1		diff	diff	diff	0	0
cg05991092	1	0	NC_027901.1	129133744	129133695	94	50	3	0	5.00E-13	77	0	chr9	-	129133695	47	3	0	0	0	0	3	C9H10orf93	C9H10orf93	C9H10orf93		diff	diff	diff	0	0
cg05991098	1	0	NC_027898.1	75392415	75392366	100	50	0	0	2.00E-17	91.5	0	chr6	-	75392415	50	0	0	0	0	0	0	LHFPL2	LHFPL2	LHFPL2	LHFPL2	match	match	match	0	0
cg05991331	1	0	NC_027902.1	80065219	80065268	96	50	2	0	1.00E-14	82.4	0	chr10	+	80065268	48	2	0	0	0	1	1	PICK1	PICK1	PICK1	PICK1	match	match	match	0	0
cg05991388	1	0	NC_027898.1	85339550	85339599	98	50	1	0	9.00E-16	86	0	chr6	+	85339550	49	1	0	0	0	0	1	LOC106998839	LOC106998839	LOC106998839		diff	diff	diff	0	0
cg05991401	1	0	NC_027908.1	68421539	68421588	96	50	2	0	1.00E-14	82.4	0	chr16	+	68421539	48	2	0	0	1	1	1	SLC9A3R1	SLC9A3R1	SLC9A3R1	RAB37	diff	diff	diff	0	0
cg05991454	1	0	NC_027897.1	146445845	146445796	100	50	0	0	2.00E-17	91.5	0	chr5	-	146445796	50	0	0	0	0	0	0	POU4F2	POU4F2	POU4F2		diff	diff	diff	0	0
cg05991513	1	0	NC_027900.1	86735191	86735240	96	50	2	0	1.00E-14	82.4	0	chr8	+	86735240	48	2	0	1	1	1	1	MMP16	MMP16	MMP16	MMP16	match	match	match	0	0
cg05991685	1	0	NC_027912.1	4121446	4121495	100	50	0	0	2.00E-17	91.5	0	chr20	+	4121446	50	0	0	0	0	0	0	TCEB2	TCEB2	TCEB2	SRRM2	diff	diff	diff	0	0
cg05991857	1	0	NC_027899.1	61157851	61157900	96	50	2	0	1.00E-14	82.4	0	chr7	+	61157900	48	2	0	0	0	0	2	WHAMM	WHAMM	WHAMM		diff	diff	diff	0	0
cg05991902	1	0	NC_027905.1	9188898	9188849	96	50	2	0	1.00E-14	82.4	0	chr13	-	9188849	48	2	0	0	0	0	2	LOC106992832	LOC106992832	LOC106992832	ASAP2	diff	diff	diff	0	0
cg05991926	1	0	NC_027905.1	42567246	42567197	98	50	1	0	9.00E-16	86	0	chr13	-	42567246	49	1	0	0	0	0	1	LOC712343	LOC712343	LOC712343	LOC101929723	diff	diff	diff	0	0
cg05991938	1	0	NC_027900.1	142632341	142632390	96	50	2	0	1.00E-14	82.4	0	chr8	+	142632390	48	2	0	0	0	0	2	RHPN1	RHPN1	RHPN1	RHPN1	match	match	match	0	0
cg05992079	1	0	NC_027907.1	48609979	48609930	98	50	1	0	9.00E-16	86	0	chr15	-	48609979	49	1	0	0	0	0	1	SIT1	SIT1	SIT1	SIT1	match	match	match	0	0
cg05992085	1	0	NC_027899.1	53653213	53653262	98	50	1	0	9.00E-16	86	0	chr7	+	53653262	49	1	0	0	0	0	1	LOC707792	LOC707792	LOC707792		diff	diff	diff	0	0
cg05992226	1	0	NC_027899.1	153674844	153674893	100	50	0	0	2.00E-17	91.5	0	chr7	+	153674844	50	0	0	0	0	0	0	PPP4R3A	PPP4R3A	PPP4R3A	SMEK1	diff	diff	diff	0	0
cg05992357	1	0	NC_027908.1	41293797	41293748	100	50	0	0	2.00E-17	91.5	0	chr16	-	41293797	50	0	0	0	0	0	0	HOXB5	HOXB5	HOXB5	LOC404266;HOXB5	match	match	match	0	0
cg05992424	1	0	NC_027907.1	107537582	107537631	92	50	4	0	6.00E-12	73.4	0	chr15	+	107537582	46	4	0	0	0	0	4	NFIL3	NFIL3	NFIL3	NFIL3	match	match	match	0	0
cg05992600	1	0	NC_027908.1	48226896	48226945	98	50	1	0	9.00E-16	86	0	chr16	+	48226896	49	1	0	0	0	0	1	STAT3	STAT3	STAT3		diff	diff	diff	0	0
cg05992628	1	0	NC_027908.1	4494758	4494807	92	50	4	0	6.00E-12	73.4	0	chr16	+	4494758	46	4	0	0	0	0	4	SMTNL2	SMTNL2	SMTNL2	SMTNL2	match	match	match	0	0
cg05992638	1	0	NC_027895.1	87253399	87253350	100	50	0	0	2.00E-17	91.5	0	chr3	-	87253399	50	0	0	0	0	0	0	LOC106997486	LOC106997486	LOC106997486	LINC01162	diff	diff	diff	0	0
cg05992679	1	0	NC_027902.1	35214246	35214197	96	50	2	0	1.00E-14	82.4	0	chr10	-	35214197	48	2	0	0	0	0	2	TGM6	TGM6	TGM6	TGM6	match	match	match	0	0
cg05992726	1	0	NC_027903.1	39462219	39462170	98	50	1	0	9.00E-16	86	0	chr11	-	39462170	49	1	0	0	0	0	1	LOC107000831	LOC107000831	LOC107000831	PDZRN4	diff	diff	diff	0	0
cg05992753	1	0	NC_027899.1	20182047	20182091	100	45	0	0	1.00E-14	82.4	0	chr7	+	20182047	45	0	0	0	0	0	0	MFAP1	MFAP1	MFAP1	MFAP1	match	match	match	0	0
cg05992786	1	0	NC_027903.1	52721971	52721922	96	50	2	0	1.00E-14	82.4	0	chr11	-	52721922	48	2	0	0	0	0	2	HOXC4	HOXC4	HOXC4	HOXC4	match	match	match	0	0
cg05992808	1	0	NC_027894.1	189474025	189473976	94	50	3	0	5.00E-13	77	0	chr2	-	189474025	47	3	0	0	0	0	3	LOC106997159	LOC106997159	LOC106997159	STT3B	diff	diff	diff	0	0
cg05992843	1	0	NC_027904.1	24562100	24562149	96	50	2	0	1.00E-14	82.4	0	chr12	+	24562100	48	2	0	0	0	0	2	LOC100426266	LOC100426266	LOC100426266		diff	diff	diff	0	0
cg05992846	1	0	NC_027908.1	39984557	39984508	98	50	1	0	9.00E-16	86	0	chr16	-	39984557	49	1	0	0	0	0	1	NXPH3	NXPH3	NXPH3	LOC100288866	diff	diff	diff	0	0
cg05992875	1	0	NC_027900.1	142792335	142792286	100	50	0	0	2.00E-17	91.5	0	chr8	-	142792335	50	0	0	0	0	0	0	ZC3H3	ZC3H3	ZC3H3	ZC3H3	match	match	match	0	0
cg05992904	1	0	NC_027905.1	21002908	21002957	94	50	3	0	5.00E-13	77	0	chr13	+	21002957	47	3	0	0	0	0	3	LDAH	LDAH	LDAH	FAM19A5	diff	diff	diff	0	0
cg05993056	1	0	NC_027897.1	24893332	24893381	100	50	0	0	2.00E-17	91.5	0	chr5	+	24893381	50	0	0	0	0	0	0	LOC100428899	LOC100428899	LOC100428899		diff	diff	diff	0	0
cg05993265	1	0	NC_027897.1	3201731	3201682	94	50	3	0	5.00E-13	77	0	chr5	-	3201731	47	3	0	0	0	0	3	MFSD10	MFSD10	MFSD10	MFSD10	match	match	match	0	0
cg05993306	1	0	NC_027898.1	135457314	135457362	98	50	0	1	1.00E-14	82.4	0	chr6	+	135457314	48	1	0	0	0	0	1	HNRNPA0	HNRNPA0	HNRNPA0	HNRNPA0	match	match	match	1	0
cg05993363	1	0	NC_027906.1	50806004	50805955	100	50	0	0	2.00E-17	91.5	0	chr14	-	50805955	50	0	0	0	0	0	0	LOC100425978	LOC100425978	LOC100425978		diff	diff	diff	0	0
cg05993386	1	0	NC_027899.1	16705097	16705048	98	50	1	0	9.00E-16	86	0	chr7	-	16705097	49	1	0	0	0	0	1	KNSTRN	KNSTRN	KNSTRN	C15orf23	diff	diff	diff	0	0
cg05993525	1	0	NC_027906.1	2582303	2582254	92	50	4	0	6.00E-12	73.4	0	chr14	-	2582303	46	4	0	1	1	1	3	LOC100424587	LOC100424587	LOC100424587	KCNQ1	diff	diff	diff	0	0
cg05993560	1	0	NC_027907.1	7014394	7014443	100	50	0	0	2.00E-17	91.5	0	chr15	+	7014443	50	0	0	0	0	0	0	LOC722387	LOC722387	LOC722387	POMT1	diff	diff	diff	0	0
cg05993574	1	0	NC_027906.1	12932792	12932743	92	50	4	0	6.00E-12	73.4	0	chr14	-	12932743	46	4	0	0	0	0	4	LOC693992	LOC693992	LOC693992	CYBASC3;TMEM138	diff	diff	diff	0	0
cg05993643	1	0	NC_027894.1	11024088	11024137	92	50	4	0	6.00E-12	73.4	0	chr2	+	11024088	46	4	0	0	0	0	4	LOC106995778	LOC106995778	LOC106995778		diff	diff	diff	0	0
cg05993759	1	0	NC_027902.1	14055487	14055438	98	50	1	0	9.00E-16	86	0	chr10	-	14055487	49	1	0	0	0	0	1	LOC107000366	LOC107000366	LOC107000366		diff	diff	diff	0	0
cg05993815	1	0	NC_027899.1	35779486	35779535	94	50	3	0	5.00E-13	77	0	chr7	+	35779486	47	3	0	0	0	0	3	LDHAL6B	LDHAL6B	LDHAL6B	MYO1E	diff	diff	diff	0	0
cg05993817	1	0	NC_027902.1	1680152	1680201	94	50	3	0	5.00E-13	77	0	chr10	+	1680201	47	3	0	0	0	0	3	NTSR1	NTSR1	NTSR1		diff	diff	diff	0	0
cg05993818	1	0	NC_027898.1	36190253	36190302	100	50	0	0	2.00E-17	91.5	0	chr6	+	36190253	50	0	0	0	0	0	0	IL7R	IL7R	IL7R		diff	diff	diff	0	0
cg05993834	1	0	NC_027902.1	82645225	82645274	96	50	2	0	1.00E-14	82.4	0	chr10	+	82645274	48	2	0	0	0	0	2	MKL1	MKL1	MKL1	MKL1	match	match	match	0	0
cg05993854	1	0	NC_027897.1	87501261	87501212	92	50	4	0	6.00E-12	73.4	0	chr5	-	87501261	46	4	0	0	0	0	4	TIGD2	TIGD2	TIGD2		diff	diff	diff	0	0
cg05993932	1	0	NC_027896.1	35141166	35141215	94	50	3	0	5.00E-13	77	0	chr4	+	35141215	47	3	0	0	0	1	2	NUDT3	NUDT3	NUDT3		diff	diff	diff	0	0
cg05994094	1	0	NC_027910.1	22022830	22022781	92	50	4	0	6.00E-12	73.4	0	chr18	-	22022781	46	4	0	0	0	0	4	CCDC178	CCDC178	CCDC178	C18orf34	diff	diff	diff	0	0
cg05994135	1	0	NC_027902.1	43546965	43547014	96	50	2	0	1.00E-14	82.4	0	chr10	+	43546965	48	2	0	0	0	0	2	JAG1	JAG1	JAG1	SLX4IP	diff	diff	diff	0	0
cg05994140	1	0	NC_027904.1	95119745	95119793	97.96	49	1	0	3.00E-15	84.2	0	chr12	+	95119745	48	1	0	0	0	0	1	LOC694114	LOC694114	LOC694114		diff	diff	diff	0	0
cg05994148	1	0	NC_027896.1	35335514	35335466	96	50	1	1	1.00E-13	78.8	0	chr4	-	35335466	47	2	0	0	0	0	2	PACSIN1	PACSIN1	PACSIN1	PACSIN1	match	match	match	0	0
cg05994244	1	0	NC_027899.1	74759887	74759936	96	50	2	0	1.00E-14	82.4	0	chr7	+	74759936	48	2	0	0	0	0	2	LOC100429122	LOC100429122	LOC100429122		diff	diff	diff	0	0
cg05994320	1	0	NC_027895.1	139604385	139604336	96	50	2	0	1.00E-14	82.4	0	chr3	-	139604336	48	2	0	0	0	0	2	FOXP2	FOXP2	FOXP2		diff	diff	diff	0	0
cg05994458	1	0	NC_027906.1	52936762	52936713	98	50	1	0	9.00E-16	86	0	chr14	-	52936713	49	1	0	0	0	0	1	BTBD10	BTBD10	BTBD10	BTBD10	match	match	match	0	0
cg05994665	1	0	NC_027912.1	4309116	4309165	98	50	1	0	9.00E-16	86	0	chr20	+	4309116	49	1	0	0	0	0	1	GLIS2	GLIS2	GLIS2	GLIS2-AS1	diff	diff	diff	0	0
cg05994690	1	0	NC_027894.1	160828117	160828166	96	50	2	0	1.00E-14	82.4	0	chr2	+	160828117	48	2	0	0	0	0	2	SPSB4	SPSB4	SPSB4	SPSB4	match	match	match	0	0
cg05994753	1	0	NC_027900.1	123401172	123401221	98	50	1	0	9.00E-16	86	0	chr8	+	123401172	49	1	0	0	0	0	1	LOC106999931	LOC106999931	LOC106999931	LOC101927588	diff	diff	diff	0	0
cg05994794	1	0	NC_027897.1	41529354	41529305	100	50	0	0	2.00E-17	91.5	0	chr5	-	41529305	50	0	0	0	0	0	0	PHOX2B	PHOX2B	PHOX2B	PHOX2B	match	match	match	0	0
cg05994982	1	0	NC_027901.1	93142818	93142867	96	50	2	0	1.00E-14	82.4	0	chr9	+	93142818	48	2	0	0	0	0	2	PI4K2A	PI4K2A	PI4K2A	PI4K2A	match	match	match	0	0
cg05995054	1	0	NC_027913.1	56584995	56584946	96	50	2	0	1.00E-14	82.4	0	chrX	-	56584946	48	2	0	0	0	0	2	LOC100428455	LOC100428455	LOC100428455		diff	diff	diff	0	0
cg05995172	1	0	NC_027906.1	15970558	15970509	96	50	2	0	1.00E-14	82.4	0	chr14	-	15970558	48	2	0	0	0	0	2	ZDHHC5	ZDHHC5	ZDHHC5	ZDHHC5	match	match	match	0	0
cg05995246	1	0	NC_027900.1	41492744	41492695	96	50	2	0	1.00E-14	82.4	0	chr8	-	41492695	48	2	0	0	0	0	2	HGSNAT	HGSNAT	HGSNAT	HGSNAT	match	match	match	0	0
cg05995311	1	0	NC_027911.1	19688915	19688963	97.96	49	1	0	3.00E-15	84.2	0	chr19	+	19688963	48	1	0	0	0	0	1	LOC106994669	LOC106994669	LOC106994669	PBX4	diff	diff	diff	0	0
cg05995422	1	0	NC_027899.1	46843046	46842997	100	50	0	0	2.00E-17	91.5	0	chr7	-	46842997	50	0	0	0	0	0	0	LOC695672	LOC695672	LOC695672		diff	diff	diff	0	0
cg05995478	1	0	NC_027912.1	66625386	66625337	100	50	0	0	2.00E-17	91.5	0	chr20	-	66625386	50	0	0	0	0	0	0	SDR42E1	SDR42E1	SDR42E1	PLCG2	diff	diff	diff	0	0
cg05995528	1	0	NC_027896.1	33913499	33913450	98	50	1	0	9.00E-16	86	0	chr4	-	33913450	49	1	0	0	0	0	1	MAMU-DPA	MAMU-DPA	MAMU-DPA	HLA-DPA1	diff	diff	diff	0	0
cg05995801	1	0	NC_027901.1	110886064	110886017	94	50	1	1	2.00E-12	75.2	0	chr9	-	110886017	45	3	0	0	0	0	3	TRUB1	TRUB1	TRUB1	LOC102724589	diff	diff	diff	0	0
cg05995866	1	0	NC_027898.1	169584942	169584991	100	50	0	0	2.00E-17	91.5	0	chr6	+	169584991	50	0	0	0	0	0	0	LOC706793	LOC706793	LOC706793		diff	diff	diff	0	0
cg05995891	1	0	NC_027893.1	946781	946732	98	50	1	0	9.00E-16	86	0	chr1	-	946781	49	1	0	0	0	0	1	CALML6	CALML6	CALML6	CALML6	match	match	match	0	0
cg05996000	1	0	NC_027899.1	19781972	19782021	98	50	1	0	9.00E-16	86	0	chr7	+	19782021	49	1	0	0	0	0	1	ZSCAN29	ZSCAN29	ZSCAN29	ZSCAN29	match	match	match	0	0
cg05996160	1	0	NC_027905.1	15954692	15954643	100	50	0	0	2.00E-17	91.5	0	chr13	-	15954643	50	0	0	0	0	0	0	MYCN	MYCN	MYCN		diff	diff	diff	0	0
cg05996169	1	0	NC_027900.1	27302649	27302698	92	50	4	0	6.00E-12	73.4	0	chr8	+	27302698	46	4	0	0	0	0	4	STMN4	STMN4	STMN4		diff	diff	diff	0	0
cg05996213	1	0	NC_027893.1	191810667	191810618	98	50	1	0	9.00E-16	86	0	chr1	-	191810667	49	1	0	0	0	0	1	TNR	TNR	TNR	TNR	match	match	match	0	0
cg05996224	1	0	NC_027906.1	20210324	20210372	93.88	49	3	0	2.00E-12	75.2	0	chr14	+	20210372	46	3	0	0	0	0	3	CRY2	CRY2	CRY2	CRY2	match	match	match	0	0
cg05996250	1	0	NC_027898.1	130761243	130761194	96	50	2	0	1.00E-14	82.4	0	chr6	-	130761194	48	2	0	0	0	0	2	HSPA4	HSPA4	HSPA4	HSPA4	match	match	match	0	0
cg05996419	1	0	NC_027913.1	38674254	38674205	94	50	3	0	5.00E-13	77	0	chrX	-	38674205	47	3	0	0	0	0	3	MID1IP1	MID1IP1	MID1IP1	MID1IP1	match	match	match	0	0
cg05996512	1	0	NC_027899.1	39332643	39332694	92.31	52	2	1	6.00E-12	73.4	0	chr7	+	39332694	48	4	0	0	0	0	4	MIR190A	MIR190A	MIR190A	TLN2	diff	diff	diff	0	0
cg05996573	1	0	NC_027904.1	46978501	46978452	96	50	2	0	1.00E-14	82.4	0	chr12	-	46978452	48	2	0	0	0	0	2	ITGB6	ITGB6	ITGB6	IRAK3	diff	diff	diff	0	0
cg05996671	1	0	NC_027894.1	45029643	45029692	94	50	3	0	5.00E-13	77	0	chr2	+	45029643	47	3	0	0	0	0	3	MYLK	MYLK	MYLK	MYLK	match	match	match	0	0
cg05996789	1	0	NC_027897.1	185588802	185588850	91.84	49	4	0	2.00E-11	71.6	0	chr5	+	185588850	45	4	0	1	1	1	3	SLC25A4	SLC25A4	SLC25A4	SLC25A4	match	match	match	0	0
cg05996835	1	0	NC_027908.1	76368177	76368128	96	50	2	0	1.00E-14	82.4	0	chr16	-	76368177	48	2	0	0	1	1	1	LOC106994164	LOC106994164	LOC106994164	NARF	diff	diff	diff	0	0
cg05996858	1	0	NC_027912.1	69531062	69531013	96	50	2	0	1.00E-14	82.4	0	chr20	-	69531062	48	2	0	0	0	0	2	CRISPLD2	CRISPLD2	CRISPLD2		diff	diff	diff	0	0
cg05996984	1	0	NC_027897.1	39089389	39089340	94	50	3	0	5.00E-13	77	0	chr5	-	39089340	47	3	0	0	0	0	3	RPL9	RPL9	RPL9	LIAS;RPL9	match	match	match	0	0
cg05997021	1	0	NC_027894.1	112135742	112135693	92	50	4	0	6.00E-12	73.4	0	chr2	-	112135693	46	4	0	0	0	0	4	DNAJC19	DNAJC19	DNAJC19	DNAJC19	match	match	match	0	0
cg05997072	1	0	NC_027901.1	119455724	119455773	94	50	3	0	5.00E-13	77	0	chr9	+	119455773	47	3	0	0	0	0	3	LOC107000302	LOC107000302	LOC107000302		diff	diff	diff	0	0
cg05997131	1	0	NC_027902.1	80666475	80666524	92	50	4	0	6.00E-12	73.4	0	chr10	+	80666475	46	4	0	0	1	1	3	TOMM22	TOMM22	TOMM22	TOMM22	match	match	match	0	0
cg05997242	1	0	NC_027911.1	5209939	5209891	95.92	49	2	0	4.00E-14	80.6	0	chr19	-	5209939	47	2	0	0	0	0	2	LOC106994614	LOC106994614	LOC106994614	KDM4B	diff	diff	diff	0	0
cg05997270	1	0	NC_027905.1	74085625	74085576	100	50	0	0	2.00E-17	91.5	0	chr13	-	74085576	50	0	0	0	0	0	0	SFXN5	SFXN5	SFXN5	SFXN5	match	match	match	0	0
cg05997278	1	0	NC_027905.1	70113737	70113783	94	50	0	1	2.00E-12	75.2	0	chr13	+	70113783	44	3	0	0	0	0	3	ANTXR1	ANTXR1	ANTXR1	ANTXR1	match	match	match	0	0
cg05997318	1	0	NC_027902.1	83200820	83200771	94	50	3	0	5.00E-13	77	0	chr10	-	83200820	47	3	0	0	0	0	3	LOC706492	LOC706492	LOC706492	EP300	diff	diff	diff	0	0
cg05997357	1	0	NC_027900.1	68335208	68335257	94	50	3	0	5.00E-13	77	0	chr8	+	68335208	47	3	0	0	0	0	3	PRDM14	PRDM14	PRDM14	NCOA2	diff	diff	diff	0	0
cg05997362	1	0	NC_027900.1	53834893	53834942	96	50	2	0	1.00E-14	82.4	0	chr8	+	53834893	48	2	0	0	0	0	2	LYN	LYN	LYN	LYN	match	match	match	0	0
cg05997414	1	0	NC_027904.1	121966931	121966978	97.92	48	1	0	1.00E-14	82.4	0	chr12	+	121966931	47	1	0	0	0	0	1	LOC710605	LOC710605	LOC710605	HDAC4	diff	diff	diff	0	0
cg05997449	1	0	NC_027900.1	29136139	29136090	92	50	4	0	6.00E-12	73.4	0	chr8	-	29136090	46	4	0	0	0	0	4	LOC106999729	LOC106999729	LOC106999729	KIF13B	diff	diff	diff	0	0
cg05997641	1	0	NC_027895.1	181807340	181807291	98	50	1	0	9.00E-16	86	0	chr3	-	181807340	49	1	0	0	0	0	1	CNPY1	CNPY1	CNPY1	CNPY1	match	match	match	0	0
cg05997655	1	0	NC_027912.1	37543527	37543478	98	50	1	0	9.00E-16	86	0	chr20	-	37543527	49	1	0	0	0	0	1	AKTIP	AKTIP	AKTIP		diff	diff	diff	0	0
cg05997891	1	0	NC_027902.1	15731935	15731886	92	50	4	0	6.00E-12	73.4	0	chr10	-	15731935	46	4	0	0	0	0	4	PREX1	PREX1	PREX1	PREX1	match	match	match	0	0
cg05997933	1	0	NC_027901.1	11970627	11970578	96	50	2	0	1.00E-14	82.4	0	chr9	-	11970578	48	2	0	0	0	0	2	PROSER2	PROSER2	PROSER2	UPF2	diff	diff	diff	0	0
cg05997995	1	0	NC_027907.1	10533147	10533096	94.23	52	1	2	6.00E-12	73.4	0	chr15	-	10533096	49	3	0	0	0	0	3	TRNAR-UCU	TRNAR-UCU	TRNAR-UCU	SLC27A4	diff	diff	diff	0	0
cg05998030	1	0	NC_027898.1	93596374	93596422	95.92	49	2	0	4.00E-14	80.6	0	chr6	+	93596374	47	2	0	0	0	0	2	LOC106998863	LOC106998863	LOC106998863	LOC101929710	diff	diff	diff	0	0
cg05998109	1	0	NC_027895.1	39419711	39419662	96	50	2	0	1.00E-14	82.4	0	chr3	-	39419662	48	2	0	0	0	0	2	FSCN1	FSCN1	FSCN1	FSCN1	match	match	match	0	0
cg05998244	1	0	NC_027905.1	95615806	95615757	94	50	3	0	5.00E-13	77	0	chr13	-	95615806	47	3	0	0	0	0	3	LONRF2	LONRF2	LONRF2	LONRF2	match	match	match	0	0
cg05998283	1	0	NC_027900.1	114856731	114856683	98	50	0	1	1.00E-14	82.4	0	chr8	-	114856683	48	1	0	0	0	0	1	TRPS1	TRPS1	TRPS1	TRPS1	match	match	match	0	0
cg05998295	1	0	NC_027900.1	21809776	21809730	95.74	47	2	0	5.00E-13	77	0	chr8	-	21809776	45	2	0	0	0	0	2	DOK2	DOK2	DOK2	XPO7	diff	diff	diff	0	0
cg05998339	1	0	NC_027900.1	8452498	8452547	96	50	2	0	1.00E-14	82.4	0	chr8	+	8452547	48	2	0	0	0	0	2	MTMR9	MTMR9	MTMR9	MTMR9	match	match	match	0	0
cg05998426	1	0	NC_027906.1	8095781	8095732	100	50	0	0	2.00E-17	91.5	0	chr14	-	8095781	50	0	0	0	0	0	0	RIN1	RIN1	RIN1	RIN1	match	match	match	0	0
cg05998449	1	0	NC_027906.1	46444965	46444916	92	50	4	0	6.00E-12	73.4	0	chr14	-	46444965	46	4	0	0	0	0	4	LOC106993313	LOC106993313	LOC106993313	NAV2	diff	diff	diff	0	0
cg05998507	1	0	NC_027897.1	79264309	79264260	96	50	2	0	1.00E-14	82.4	0	chr5	-	79264309	48	2	0	0	0	0	2	LOC106998395	LOC106998395	LOC106998395		diff	diff	diff	1	0
cg05998607	1	0	NC_027904.1	12919632	12919681	100	50	0	0	2.00E-17	91.5	0	chr12	+	12919632	50	0	0	0	0	0	0	LOC693904	LOC693904	LOC693904		diff	diff	diff	0	0
cg05998841	1	0	NC_027898.1	66428416	66428465	100	50	0	0	2.00E-17	91.5	0	chr6	+	66428416	50	0	0	0	0	0	0	PIK3R1	PIK3R1	PIK3R1	PIK3R1	match	match	match	0	0
cg05998899	1	0	NC_027902.1	30612064	30612113	96	50	2	0	1.00E-14	82.4	0	chr10	+	30612064	48	2	0	0	1	1	1	CBFA2T2	CBFA2T2	CBFA2T2	CBFA2T2	match	match	match	0	0
cg05998930	1	0	NC_027895.1	57912161	57912110	90.38	52	3	1	7.00E-11	69.8	0	chr3	-	57912161	47	5	0	0	0	0	5	GRB10	GRB10	GRB10	GRB10	match	match	match	0	0
cg05998983	1	0	NC_027901.1	59424292	59424243	98	50	1	0	9.00E-16	86	0	chr9	-	59424243	49	1	0	0	0	0	1	OIT3	OIT3	OIT3	OIT3	match	match	match	0	0
cg05999010	1	0	NC_027894.1	78177476	78177427	100	50	0	0	2.00E-17	91.5	0	chr2	-	78177427	50	0	0	0	0	0	0	ATXN7	ATXN7	ATXN7	ATXN7	match	match	match	0	0
cg05999049	1	0	NC_027908.1	41272269	41272220	100	50	0	0	2.00E-17	91.5	0	chr16	-	41272220	50	0	0	0	0	0	0	HOXB8	HOXB8	HOXB8	HOXB8	match	match	match	0	0
cg05999191	1	0	NC_027900.1	96753996	96754044	93.88	49	3	0	2.00E-12	75.2	0	chr8	+	96754044	46	3	0	0	0	0	3	POP1	HRSP12	POP1;HRSP12	POP1;HRSP12	match	match	match	0	0
cg05999255	1	0	NC_027903.1	106162263	106162214	98	50	1	0	9.00E-16	86	0	chr11	-	106162214	49	1	0	0	0	0	1	CKAP4	CKAP4	CKAP4	CKAP4	match	match	match	0	0
cg05999426	1	0	NC_027902.1	16902233	16902184	98	50	1	0	9.00E-16	86	0	chr10	-	16902233	49	1	0	0	0	0	1	NCOA3	NCOA3	NCOA3	NCOA3	match	match	match	0	0
cg05999681	1	0	NC_027899.1	161749832	161749881	94	50	3	0	5.00E-13	77	0	chr7	+	161749881	47	3	0	1	1	1	2	SETD3	SETD3	SETD3	SETD3	match	match	match	0	0
cg05999692	1	0	NC_027896.1	23904479	23904528	98	50	1	0	9.00E-16	86	0	chr4	+	23904479	49	1	0	0	0	0	1	LOC106997844	LOC106997844	LOC106997844		diff	diff	diff	0	0
cg05999731	1	0	NC_027911.1	499060	499109	94	50	3	0	5.00E-13	77	0	chr19	+	499109	47	3	0	0	0	0	3	PALM	PALM	PALM	PALM	match	match	match	0	0
cg05999753	1	0	NC_027903.1	13007318	13007269	96	50	2	0	1.00E-14	82.4	0	chr11	-	13007318	48	2	0	1	1	1	1	MANSC1	MANSC1	MANSC1	MANSC1	match	match	match	0	0
cg05999769	1	0	NC_027906.1	63502534	63502583	98	50	1	0	9.00E-16	86	0	chr14	+	63502534	49	1	0	0	0	0	1	LOC100428444	LOC100428444	LOC100428444	STIM1	diff	diff	diff	0	0
cg05999983	1	0	NC_027893.1	152528389	152528438	98	50	1	0	9.00E-16	86	0	chr1	+	152528389	49	1	0	0	0	0	1	LOC106993571	LOC106993571	LOC106993571	PROX1-AS1	diff	diff	diff	0	0
cg06000144	1	0	NC_027899.1	7169911	7169862	100	50	0	0	2.00E-17	91.5	0	chr7	-	7169862	50	0	0	0	0	0	0	KLF13	KLF13	KLF13		diff	diff	diff	0	0
cg06000233	1	0	NC_027909.1	58922295	58922248	92	50	2	1	7.00E-11	69.8	0	chr17	-	58922295	44	4	0	0	0	0	4	SCEL	SCEL	SCEL	SCEL	match	match	match	0	0
cg06000330	1	0	NC_027895.1	89066359	89066408	98	50	1	0	9.00E-16	86	0	chr3	+	89066408	49	1	0	0	0	0	1	FERD3L	FERD3L	FERD3L		diff	diff	diff	0	0
cg06000345	1	0	NC_027908.1	17849179	17849228	92	50	4	0	6.00E-12	73.4	0	chr16	+	17849179	46	4	0	0	0	0	4	RAI1	RAI1	RAI1	RAI1	match	match	match	0	0
cg06000564	1	0	NC_027895.1	86034010	86033961	100	50	0	0	2.00E-17	91.5	0	chr3	-	86033961	50	0	0	0	0	0	0	RAPGEF5	RAPGEF5	RAPGEF5	RAPGEF5	match	match	match	0	0
cg06000610	1	0	NC_027895.1	184262410	184262361	92	50	4	0	6.00E-12	73.4	0	chr3	-	184262410	46	4	0	0	0	0	4	LOC694661	LOC694661	LOC694661	PTPRN2	diff	diff	diff	0	0
cg06000825	1	0	NC_027898.1	98057839	98057888	96	50	2	0	1.00E-14	82.4	0	chr6	+	98057839	48	2	0	0	0	0	2	ST8SIA4	ST8SIA4	ST8SIA4	ST8SIA4	match	match	match	0	0
cg06000878	1	0	NC_027906.1	115034987	115035036	98	50	1	0	9.00E-16	86	0	chr14	+	115034987	49	1	0	0	0	0	1	BLID	BLID	BLID	LOC399959	diff	diff	diff	0	0
cg06000934	1	0	NC_027901.1	31724844	31724799	93.48	46	3	0	7.00E-11	69.8	0	chr9	-	31724844	43	3	0	0	0	0	3	ZEB1	ZEB1	ZEB1		diff	diff	diff	0	0
cg06000943	1	0	NC_027893.1	111112582	111112631	100	50	0	0	2.00E-17	91.5	0	chr1	+	111112582	50	0	0	0	0	0	0	ALX3	ALX3	ALX3	LINC01397	diff	diff	diff	0	0
cg06000951	1	0	NC_027896.1	40876092	40876141	96	50	2	0	1.00E-14	82.4	0	chr4	+	40876092	48	2	0	0	1	1	1	MOCS1	MOCS1	MOCS1	MOCS1	match	match	match	0	0
cg06000963	1	0	NC_027895.1	14789977	14790026	96	50	2	0	1.00E-14	82.4	0	chr3	+	14790026	48	2	0	0	0	0	2	HUNK	HUNK	HUNK	HUNK	match	match	match	0	0
cg06000994	1	0	NC_027911.1	26128559	26128510	100	50	0	0	2.00E-17	91.5	0	chr19	-	26128510	50	0	0	0	0	0	0	ZNF536	ZNF536	ZNF536	ZNF536	match	match	match	0	0
cg06001140	1	0	NC_027893.1	149968903	149968952	94	50	3	0	5.00E-13	77	0	chr1	+	149968903	47	3	0	0	0	0	3	LOC708176	LOC708176	LOC708176		diff	diff	diff	0	0
cg06001208	1	0	NC_027897.1	48644367	48644416	100	50	0	0	2.00E-17	91.5	0	chr5	+	48644416	50	0	0	0	0	0	0	ZAR1	ZAR1	ZAR1	FRYL	diff	diff	diff	0	0
cg06001237	1	0	NC_027902.1	222702	222751	98	50	1	0	9.00E-16	86	0	chr10	+	222702	49	1	0	0	0	0	1	TCEA2	TCEA2	TCEA2	TCEA2	match	match	match	0	0
cg06001484	1	0	NC_027900.1	99192182	99192133	98	50	1	0	9.00E-16	86	0	chr8	-	99192182	49	1	0	0	0	0	1	LOC106999889	LOC106999889	LOC106999889		diff	diff	diff	0	0
cg06001524	1	0	NC_027908.1	9396382	9396333	94	50	3	0	5.00E-13	77	0	chr16	-	9396333	47	3	0	0	0	0	3	LOC699136	LOC699136	LOC699136	STX8	diff	diff	diff	0	0
cg06001652	1	0	NC_027906.1	2764933	2764884	100	50	0	0	2.00E-17	91.5	0	chr14	-	2764884	50	0	0	0	0	0	0	PHLDA2	PHLDA2	PHLDA2	PHLDA2	match	match	match	0	0
cg06001777	1	0	NC_027906.1	9724231	9724182	94	50	3	0	5.00E-13	77	0	chr14	-	9724231	47	3	0	0	0	0	3	RASGRP2	RASGRP2	RASGRP2	RASGRP2	match	match	match	0	0
cg06001785	1	0	NC_027899.1	2661822	2661868	95.74	47	2	0	5.00E-13	77	0	chr7	+	2661822	45	2	0	0	0	0	2	ATP10A	ATP10A	ATP10A	ATP10A	match	match	match	0	0
cg06001803	1	0	NC_027911.1	35124830	35124781	96	50	2	0	1.00E-14	82.4	0	chr19	-	35124781	48	2	0	0	0	0	2	MED29	MED29	MED29	SAMD4B	diff	diff	diff	1	0
cg06001836	1	0	NC_027898.1	166730263	166730214	98	50	1	0	9.00E-16	86	0	chr6	-	166730263	49	1	0	0	0	0	1	RARS	RARS	RARS	RARS	match	match	match	0	0
cg06001881	1	0	NC_027901.1	86495681	86495729	94	50	2	1	6.00E-12	73.4	0	chr9	+	86495729	46	3	0	0	1	1	2	PCGF5	PCGF5	PCGF5	PCGF5	match	match	match	0	0
cg06001894	1	0	NC_027897.1	120065059	120065010	96	50	2	0	1.00E-14	82.4	0	chr5	-	120065059	48	2	0	0	0	0	2	TNIP3	TNIP3	TNIP3	TNIP3	match	match	match	0	0
cg06001997	1	0	NC_027902.1	18463639	18463590	100	50	0	0	2.00E-17	91.5	0	chr10	-	18463590	50	0	0	0	0	0	0	LOC107000387	LOC107000387	LOC107000387	SLC12A5	diff	diff	diff	0	0
cg06002197	1	0	NC_027912.1	65665886	65665935	94	50	3	0	5.00E-13	77	0	chr20	+	65665886	47	3	0	0	0	0	3	CENPN	CENPN	CENPN	CENPN;C16orf61	match	match	match	0	0
cg06002203	1	0	NC_027896.1	32887713	32887665	98	50	0	1	1.00E-14	82.4	0	chr4	-	32887665	48	1	0	0	0	0	1	CYP21A2	CYP21A2	CYP21A2	TNXB;TNXA	diff	diff	diff	0	0
cg06002395	1	0	NC_027904.1	65180117	65180069	91.84	49	4	0	2.00E-11	71.6	0	chr12	-	65180117	45	4	0	0	0	0	4	RBM45	RBM45	RBM45	RBM45	match	match	match	0	0
cg06002470	1	0	NC_027913.1	119015734	119015685	98	50	1	0	9.00E-16	86	0	chrX	-	119015685	49	1	0	0	0	0	1	LOC106995316	LOC106995316	LOC106995316		diff	diff	diff	0	0
cg06002476	1	0	NC_027894.1	57791028	57791077	94	50	3	0	5.00E-13	77	0	chr2	+	57791028	47	3	0	0	0	0	3	SSUH2	SSUH2	SSUH2		diff	diff	diff	0	0
cg06002504	1	0	NC_027905.1	8219589	8219638	100	50	0	0	2.00E-17	91.5	0	chr13	+	8219589	50	0	0	0	0	0	0	LOC106992827	LOC106992827	LOC106992827	LINC00299	diff	diff	diff	0	0
cg06002516	1	0	NC_027903.1	56059436	56059387	100	50	0	0	2.00E-17	91.5	0	chr11	-	56059436	50	0	0	0	0	0	0	LOC107000896	LOC107000896	LOC107000896	R3HDM2	diff	diff	diff	0	0
cg06002524	1	0	NC_027899.1	136101908	136101859	94	50	3	0	5.00E-13	77	0	chr7	-	136101908	47	3	0	0	0	0	3	ELMSAN1	ELMSAN1	ELMSAN1	C14orf43	diff	diff	diff	0	0
cg06002616	1	0	NC_027900.1	98930224	98930175	96	50	2	0	1.00E-14	82.4	0	chr8	-	98930175	48	2	0	0	0	0	2	LOC106999887	LOC106999887	LOC106999887	SPAG1	diff	diff	diff	0	0
cg06002638	1	0	NC_027903.1	109066301	109066350	96	50	2	0	1.00E-14	82.4	0	chr11	+	109066350	48	2	0	0	0	0	2	ACACB	ACACB	ACACB	ACACB	match	match	match	0	0
cg06002660	1	0	NC_027893.1	683135	683184	94	50	3	0	5.00E-13	77	0	chr1	+	683184	47	3	0	0	0	1	2	MMP23B	MMP23B	MMP23B	MIB2	diff	diff	diff	0	0
cg06002665	1	0	NC_027895.1	65409029	65409078	100	50	0	0	2.00E-17	91.5	0	chr3	+	65409078	50	0	0	0	0	0	0	LOC106997437	LOC106997437	LOC106997437	HECW1	diff	diff	diff	0	0
cg06002683	1	0	NC_027895.1	180580579	180580628	100	50	0	0	2.00E-17	91.5	0	chr3	+	180580579	50	0	0	0	0	0	0	DPP6	DPP6	DPP6	DPP6	match	match	match	0	0
cg06002687	1	0	NC_027900.1	78116108	78116059	94	50	3	0	5.00E-13	77	0	chr8	-	78116108	47	3	0	0	0	0	3	HEY1	HEY1	HEY1		diff	diff	diff	0	0
cg06002800	1	0	NC_027902.1	65865954	65866003	98	50	1	0	9.00E-16	86	0	chr10	+	65866003	49	1	0	0	0	0	1	LOC107000603	LOC107000603	LOC107000603		diff	diff	diff	0	0
cg06002804	1	0	NC_027895.1	133841910	133841955	93.48	46	3	0	7.00E-11	69.8	0	chr3	+	133841955	43	3	0	0	0	0	3	NRCAM	NRCAM	NRCAM	NRCAM	match	match	match	0	0
cg06002924	1	0	NC_027906.1	12953839	12953792	93.75	48	3	0	6.00E-12	73.4	0	chr14	-	12953839	45	3	0	0	0	0	3	TMEM216	TMEM216	TMEM216		diff	diff	diff	0	0
cg06002976	1	0	NC_027903.1	31930837	31930788	96	50	2	0	1.00E-14	82.4	0	chr11	-	31930837	48	2	0	0	1	1	1	IPO8	IPO8	IPO8	IPO8	match	match	match	0	0
cg06003026	1	0	NC_027912.1	23733037	23732988	96	50	2	0	1.00E-14	82.4	0	chr20	-	23732988	48	2	0	0	0	0	2	ARHGAP17	ARHGAP17	ARHGAP17	ARHGAP17	match	match	match	0	0
cg06003040	1	0	NC_027898.1	111037206	111037255	96	50	2	0	1.00E-14	82.4	0	chr6	+	111037206	48	2	0	0	0	0	2	LOC106998890	LOC106998890	LOC106998890		diff	diff	diff	0	0
cg06003090	1	0	NC_027893.1	84929103	84929054	96	50	2	0	1.00E-14	82.4	0	chr1	-	84929054	48	2	0	0	0	0	2	SSX2IP	SSX2IP	SSX2IP	SSX2IP	match	match	match	0	0
cg06003156	1	0	NC_027899.1	126494447	126494398	96	50	2	0	1.00E-14	82.4	0	chr7	-	126494398	48	2	0	0	0	0	2	PPP1R36	PPP1R36	PPP1R36	PPP1R36	match	match	match	0	0
cg06003169	1	0	NC_027897.1	101330841	101330792	98	50	1	0	9.00E-16	86	0	chr5	-	101330792	49	1	0	0	0	0	1	NFKB1	NFKB1	NFKB1	NFKB1	match	match	match	0	0
cg06003187	1	0	NC_027893.1	41509158	41509207	94	50	3	0	5.00E-13	77	0	chr1	+	41509207	47	3	0	0	0	0	3	GUCA2A	GUCA2A	GUCA2A	GUCA2A	match	match	match	0	0
cg06003197	1	0	NC_027895.1	39508205	39508254	100	50	0	0	2.00E-17	91.5	0	chr3	+	39508254	50	0	0	0	0	0	0	ACTB	ACTB	ACTB	ACTB	match	match	match	0	0
cg06003296	1	0	NC_027903.1	69365391	69365439	93.88	49	3	0	2.00E-12	75.2	0	chr11	+	69365439	46	3	0	0	0	0	3	PTPRB	PTPRB	PTPRB	PTPRB	match	match	match	0	0
cg06003410	1	0	NC_027902.1	58035531	58035579	92	50	3	1	7.00E-11	69.8	0	chr10	+	58035531	45	4	0	0	0	0	4	APMAP	APMAP	APMAP	APMAP	match	match	match	0	0
cg06003566	1	0	NC_027896.1	157630336	157630287	96	50	2	0	1.00E-14	82.4	0	chr4	-	157630287	48	2	0	0	0	0	2	METTL24	METTL24	METTL24	METTL24	match	match	match	0	0
cg06003656	1	0	NC_027898.1	165202407	165202456	94	50	3	0	5.00E-13	77	0	chr6	+	165202456	47	3	0	1	1	1	2	TENM2	TENM2	TENM2		diff	diff	diff	0	0
cg06004017	1	0	NC_027902.1	69582523	69582572	100	50	0	0	2.00E-17	91.5	0	chr10	+	69582523	50	0	0	0	0	0	0	MN1	MN1	MN1	MN1	match	match	match	0	0
cg06004018	1	0	NC_027895.1	34703390	34703341	98	50	1	0	9.00E-16	86	0	chr3	-	34703341	49	1	0	0	0	0	1	SUN1	SUN1	SUN1	HEATR2	diff	diff	diff	0	0
cg06004060	1	0	NC_027911.1	18342020	18342069	96	50	2	0	1.00E-14	82.4	0	chr19	+	18342069	48	2	0	0	0	0	2	LSM4	LSM4	LSM4	LSM4	match	match	match	0	0
cg06004166	1	0	NC_027903.1	132973961	132974008	97.92	48	1	0	1.00E-14	82.4	0	chr11	+	132974008	47	1	0	0	0	0	1	FBRSL1	FBRSL1	FBRSL1	FBRSL1	match	match	match	0	0
cg06004197	1	0	NC_027906.1	127101758	127101807	96	50	2	0	1.00E-14	82.4	0	chr14	+	127101758	48	2	0	0	0	0	2	LOC694313	LOC694313	LOC694313	JAM3	diff	diff	diff	0	0
cg06004306	1	0	NC_027893.1	15795973	15796022	96	50	2	0	1.00E-14	82.4	0	chr1	+	15796022	48	2	0	0	0	0	2	PADI2	PADI2	PADI2	PADI2	match	match	match	0	0
cg06004938	1	0	NC_027906.1	3054380	3054331	96	50	2	0	1.00E-14	82.4	0	chr14	-	3054331	48	2	0	1	1	1	1	MRGPRG	MRGPRG	MRGPRG	MRGPRG;MRGPRG-AS1	match	match	match	0	0
cg06005169	1	0	NC_027904.1	63142397	63142446	100	50	0	0	2.00E-17	91.5	0	chr12	+	63142446	50	0	0	0	0	0	0	HOXD9	HOXD9	HOXD9	HOXD10	diff	diff	diff	0	0
cg06005199	1	0	NC_027897.1	8743955	8743906	92	50	4	0	6.00E-12	73.4	0	chr5	-	8743955	46	4	0	0	0	0	4	TRMT44	TRMT44	TRMT44	C4orf23	diff	diff	diff	0	0
cg06005368	1	0	NC_027905.1	92427664	92427711	95.83	48	2	0	1.00E-13	78.8	0	chr13	+	92427711	46	2	0	0	0	0	2	LOC706379	LOC706379	LOC706379	FER1L5	diff	diff	diff	0	0
cg06005544	1	0	NC_027911.1	4537858	4537907	98	50	1	0	9.00E-16	86	0	chr19	+	4537858	49	1	0	0	0	0	1	CHAF1A	CHAF1A	CHAF1A	CHAF1A	match	match	match	0	0
cg06005559	1	0	NC_027908.1	75101133	75101084	94	50	3	0	5.00E-13	77	0	chr16	-	75101084	47	3	0	0	0	0	3	C16H17orf89	C16H17orf89	C16H17orf89	SLC38A10	diff	diff	diff	0	0
cg06005571	1	0	NC_027894.1	90068883	90068834	94	50	3	0	5.00E-13	77	0	chr2	-	90068883	47	3	0	0	0	0	3	POC1A	POC1A	POC1A	WDR51A	diff	diff	diff	0	0
cg06005644	1	0	NC_027898.1	137324657	137324610	93.75	48	3	0	6.00E-12	73.4	0	chr6	-	137324610	45	3	0	0	0	0	3	UBE2D2	UBE2D2	UBE2D2	UBE2D2	match	match	match	0	0
cg06005695	1	0	NC_027896.1	28286047	28286096	94	50	3	0	5.00E-13	77	0	chr4	+	28286096	47	3	0	0	0	0	3	LOC705220	LOC705220	LOC705220	HIST1H4L;HIST1H3I	diff	diff	diff	0	0
cg06005891	1	0	NC_027896.1	1270006	1269958	95.92	49	2	0	4.00E-14	80.6	0	chr4	-	1269958	47	2	0	0	0	0	2	FOXF2	FOXF2	FOXF2	FOXF2	match	match	match	1	0
cg06005913	1	0	NC_027894.1	22675541	22675590	100	50	0	0	2.00E-17	91.5	0	chr2	+	22675590	50	0	0	0	0	0	0	CEP97	CEP97	CEP97	CEP97	match	match	match	0	0
cg06005993	1	0	NC_027895.1	169634024	169633975	96	50	2	0	1.00E-14	82.4	0	chr3	-	169633975	48	2	0	0	0	0	2	LOC703727	LOC703727	LOC703727		diff	diff	diff	1	0
cg06006071	1	0	NC_027906.1	114589878	114589829	98	50	1	0	9.00E-16	86	0	chr14	-	114589878	49	1	0	0	0	0	1	LOC707027	LOC707027	LOC707027		diff	diff	diff	0	0
cg06006164	1	0	NC_027907.1	2958939	2958988	92	50	4	0	6.00E-12	73.4	0	chr15	+	2958939	46	4	0	0	0	0	4	C15H9orf62	C15H9orf62	C15H9orf62		diff	diff	diff	0	0
cg06006168	1	0	NC_027903.1	52147388	52147339	100	50	0	0	2.00E-17	91.5	0	chr11	-	52147339	50	0	0	0	0	0	0	MAP3K12	MAP3K12	MAP3K12	TARBP2;MAP3K12	match	match	match	0	0
cg06006361	1	0	NC_027898.1	57880548	57880597	96	50	2	0	1.00E-14	82.4	0	chr6	+	57880548	48	2	0	0	0	0	2	LOC106998774	LOC106998774	LOC106998774		diff	diff	diff	0	0
cg06006512	1	0	NC_027894.1	13912847	13912896	100	50	0	0	2.00E-17	91.5	0	chr2	+	13912896	50	0	0	0	0	0	0	LOC694724	LOC694724	LOC694724	EPHA3	diff	diff	diff	0	0
cg06006574	1	0	NC_027907.1	5238299	5238250	92	50	4	0	6.00E-12	73.4	0	chr15	-	5238299	46	4	0	0	0	0	4	OBP2B	OBP2B	OBP2B		diff	diff	diff	0	0
cg06006623	1	0	NC_027896.1	33778858	33778809	98	50	1	0	9.00E-16	86	0	chr4	-	33778858	49	1	0	0	0	0	1	MAMU-DMA	MAMU-DMA	MAMU-DMA	HLA-DMA	diff	diff	diff	0	0
cg06007042	1	0	NC_027894.1	1585056	1585104	100	49	0	0	7.00E-17	89.7	0	chr2	+	1585056	49	0	0	0	0	0	0	LOC106995660	LOC106995660	LOC106995660	ROBO2	diff	diff	diff	0	0
cg06007291	1	0	NC_027906.1	59060408	59060359	94	50	3	0	5.00E-13	77	0	chr14	-	59060359	47	3	0	0	0	0	3	PPFIBP2	PPFIBP2	PPFIBP2	PPFIBP2	match	match	match	0	0
cg06007434	1	0	NC_027900.1	31252623	31252573	94.12	51	2	1	2.00E-12	75.2	0	chr8	-	31252573	48	3	0	0	0	0	3	LOC696565	LOC696565	LOC696565		diff	diff	diff	0	0
cg06007607	1	0	NC_027910.1	64452246	64452204	95.35	43	2	0	7.00E-11	69.8	0	chr18	-	64452204	41	2	0	0	0	0	2	CYB5A	CYB5A	CYB5A	CYB5A	match	match	match	0	0
cg06007668	1	0	NC_027893.1	148212540	148212491	98	50	1	0	9.00E-16	86	0	chr1	-	148212540	49	1	0	0	0	0	1	RRP15	RRP15	RRP15		diff	diff	diff	0	0
cg06007675	1	0	NC_027900.1	139757594	139757545	98	50	1	0	9.00E-16	86	0	chr8	-	139757594	49	1	0	0	0	0	1	CHRAC1	CHRAC1	CHRAC1	EIF2C2	diff	diff	diff	0	0
cg06007678	1	0	NC_027906.1	10653539	10653490	96	50	2	0	1.00E-14	82.4	0	chr14	-	10653539	48	2	0	0	0	0	2	RCOR2	RCOR2	RCOR2	RCOR2	match	match	match	0	0
cg06007750	1	0	NC_027895.1	9342815	9342864	92	50	4	0	6.00E-12	73.4	0	chr3	+	9342815	46	4	0	0	1	1	3	DYRK1A	DYRK1A	DYRK1A	DYRK1A	match	match	match	0	0
cg06007761	1	0	NC_027898.1	166939106	166939155	92	50	4	0	6.00E-12	73.4	0	chr6	+	166939155	46	4	0	0	0	0	4	MIR218-2	MIR218-2	MIR218-2	SLIT3	diff	diff	diff	1	0
cg06008205	1	0	NC_027910.1	44185318	44185269	94	50	3	0	5.00E-13	77	0	chr18	-	44185318	47	3	0	0	0	0	3	RAB27B	RAB27B	RAB27B		diff	diff	diff	0	0
cg06008295	1	0	NC_027900.1	101536139	101536090	96	50	2	0	1.00E-14	82.4	0	chr8	-	101536090	48	2	0	0	0	1	1	AZIN1	AZIN1	AZIN1		diff	diff	diff	0	0
cg06008345	1	0	NC_027901.1	63041258	63041208	92.16	51	3	1	2.00E-11	71.6	0	chr9	-	63041208	47	4	0	0	0	0	4	TACR2	TACR2	TACR2	TACR2	match	match	match	0	0
cg06008378	1	0	NC_027898.1	176155134	176155085	94	50	3	0	5.00E-13	77	0	chr6	-	176155134	47	3	0	0	0	0	3	PDLIM7	PDLIM7	PDLIM7	PDLIM7	match	match	match	0	0
cg06008401	1	0	NC_027912.1	59937463	59937414	98	50	1	0	9.00E-16	86	0	chr20	-	59937463	49	1	0	0	0	0	1	ADAT1	ADAT1	ADAT1	ADAT1	match	match	match	0	0
cg06008404	1	0	NC_027908.1	22840946	22840897	98	50	1	0	9.00E-16	86	0	chr16	-	22840946	49	1	0	0	0	0	1	FAM222B	FAM222B	FAM222B	FAM222B	match	match	match	0	0
cg06008433	1	0	NC_027906.1	57016179	57016228	94	50	3	0	5.00E-13	77	0	chr14	+	57016228	47	3	0	0	0	0	3	LOC106993339	LOC106993339	LOC106993339	ZNF143	diff	diff	diff	0	0
cg06008446	1	0	NC_027896.1	127500367	127500417	92.16	51	2	1	2.00E-11	71.6	0	chr4	+	127500367	47	4	0	0	0	0	4	LOC106998100	LOC106998100	LOC106998100		diff	diff	diff	0	0
cg06008470	1	0	NC_027896.1	68002764	68002811	93.75	48	3	0	6.00E-12	73.4	0	chr4	+	68002764	45	3	0	0	0	0	3	COL19A1	COL19A1	COL19A1	COL19A1	match	match	match	0	0
cg06008480	1	0	NC_027906.1	106175036	106175085	98	50	1	0	9.00E-16	86	0	chr14	+	106175036	49	1	0	0	0	0	1	TTC12	TTC12	TTC12	TTC12	match	match	match	0	0
cg06008511	1	0	NC_027899.1	68242251	68242202	100	50	0	0	2.00E-17	91.5	0	chr7	-	68242202	50	0	0	0	0	0	0	SEMA4B	SEMA4B	SEMA4B	SEMA4B	match	match	match	0	0
cg06008571	1	0	NC_027906.1	100958599	100958648	96	50	2	0	1.00E-14	82.4	0	chr14	+	100958648	48	2	0	0	0	0	2	CUL5	CUL5	CUL5	CUL5	match	match	match	0	0
cg06008638	1	0	NC_027912.1	1735186	1735137	100	50	0	0	2.00E-17	91.5	0	chr20	-	1735186	50	0	0	0	0	0	0	LOC106994904	LOC106994904	LOC106994904	MAPK8IP3	diff	diff	diff	1	0
cg06008759	1	0	NC_027893.1	42847955	42847906	98	50	1	0	9.00E-16	86	0	chr1	-	42847906	49	1	0	0	0	0	1	CDC20	CDC20	CDC20	LOC440173	diff	diff	diff	0	0
cg06008912	1	0	NC_027904.1	79831469	79831518	100	50	0	0	2.00E-17	91.5	0	chr12	+	79831469	50	0	0	0	0	0	0	TMEFF2	TMEFF2	TMEFF2	TMEFF2	match	match	match	0	0
cg06008936	1	0	NC_027911.1	10537578	10537536	95.35	43	2	0	7.00E-11	69.8	0	chr19	-	10537578	41	2	0	0	0	0	2	KEAP1	KEAP1	KEAP1	KEAP1	match	match	match	0	0
cg06008960	1	0	NC_027899.1	70220932	70220883	94	50	3	0	5.00E-13	77	0	chr7	-	70220932	47	3	0	0	0	0	3	LOC106999295	LOC106999295	LOC106999295	SLCO3A1	diff	diff	diff	0	0
cg06009010	1	0	NC_027908.1	604916	604965	94	50	3	0	5.00E-13	77	0	chr16	+	604916	47	3	0	0	0	0	3	GEMIN4	GEMIN4	GEMIN4	GEMIN4	match	match	match	0	0
cg06009042	1	0	NC_027898.1	149190466	149190417	96	50	2	0	1.00E-14	82.4	0	chr6	-	149190417	48	2	0	0	0	0	2	TNIP1	TNIP1	TNIP1	ANXA6	diff	diff	diff	0	0
cg06009257	1	0	NC_027896.1	171755642	171755691	96	50	2	0	1.00E-14	82.4	0	chr4	+	171755691	48	2	0	0	0	0	2	ERMARD	ERMARD	ERMARD	ERMARD;TCTE3	match	match	match	0	0
cg06009330	1	0	NC_027905.1	71340937	71340888	96	50	2	0	1.00E-14	82.4	0	chr13	-	71340937	48	2	0	0	0	0	2	PCYOX1	PCYOX1	PCYOX1	PCYOX1	match	match	match	0	0
cg06009432	1	0	NC_027904.1	64663855	64663807	97.96	49	1	0	3.00E-15	84.2	0	chr12	-	64663855	48	1	0	0	0	0	1	LOC702362	LOC702362	LOC702362	TTC30A	diff	diff	diff	0	0
cg06010020	1	0	NC_027895.1	39147812	39147861	94	50	3	0	5.00E-13	77	0	chr3	+	39147812	47	3	0	0	0	0	3	LOC106997339	LOC106997339	LOC106997339	LOC389458	diff	diff	diff	0	0
cg06010032	1	0	NC_027900.1	137747514	137747466	100	49	0	0	7.00E-17	89.7	0	chr8	-	137747466	49	0	0	0	0	0	0	FAM135B	FAM135B	FAM135B	FAM135B	match	match	match	0	0
cg06010111	1	0	NC_027905.1	94395436	94395484	93.88	49	3	0	2.00E-12	75.2	0	chr13	+	94395436	46	3	0	0	0	0	3	LIPT1	LIPT1	LIPT1	LIPT1;TSGA10	match	match	match	0	0
cg06010163	1	0	NC_027896.1	109473577	109473626	96	50	2	0	1.00E-14	82.4	0	chr4	+	109473626	48	2	0	0	0	0	2	LOC106998072	LOC106998072	LOC106998072		diff	diff	diff	0	0
cg06010327	1	0	NC_027912.1	53861761	53861810	100	50	0	0	2.00E-17	91.5	0	chr20	+	53861761	50	0	0	0	0	0	0	CYB5B	CYB5B	CYB5B	CYB5B	match	match	match	0	0
cg06010350	1	0	NC_027893.1	54558936	54558985	96	50	2	0	1.00E-14	82.4	0	chr1	+	54558936	48	2	0	1	1	1	1	DHCR24	DHCR24	DHCR24	DHCR24	match	match	match	0	0
cg06010380	1	0	NC_027913.1	40044753	40044704	96	50	2	0	1.00E-14	82.4	0	chrX	-	40044704	48	2	0	0	0	0	2	BCOR	BCOR	BCOR	BCOR	match	match	match	0	0
cg06010416	1	0	NC_027904.1	10657347	10657298	94	50	3	0	5.00E-13	77	0	chr12	-	10657347	47	3	0	0	0	0	3	LOC106992545	LOC106992545	LOC106992545		diff	diff	diff	0	0
cg06010443	1	0	NC_027898.1	177738088	177738137	98	50	1	0	9.00E-16	86	0	chr6	+	177738088	49	1	0	0	0	0	1	LOC106999054	LOC106999054	LOC106999054	ADAMTS2	diff	diff	diff	0	0
cg06010490	1	0	NC_027901.1	112919997	112920046	94	50	3	0	5.00E-13	77	0	chr9	+	112920046	47	3	0	0	0	0	3	SHTN1	SHTN1	SHTN1	SHTN1	match	match	match	0	0
cg06010536	1	0	NC_027893.1	23931403	23931452	98	50	1	0	9.00E-16	86	0	chr1	+	23931403	49	1	0	0	0	0	1	LOC719537	LOC719537	LOC719537		diff	diff	diff	0	0
cg06010667	1	0	NC_027896.1	170372609	170372658	94	50	3	0	5.00E-13	77	0	chr4	+	170372658	47	3	0	0	1	1	2	LOC106998209	LOC106998209	LOC106998209		diff	diff	diff	0	0
cg06010711	1	0	NC_027905.1	81603234	81603283	98	50	1	0	9.00E-16	86	0	chr13	+	81603283	49	1	0	0	0	0	1	LRRTM1	LRRTM1	LRRTM1	CTNNA2	diff	diff	diff	0	0
cg06010724	1	0	NC_027898.1	77348639	77348590	96	50	2	0	1.00E-14	82.4	0	chr6	-	77348639	48	2	0	0	0	0	2	ANKRD34B	ANKRD34B	ANKRD34B		diff	diff	diff	0	0
cg06010881	1	0	NC_027900.1	21918454	21918405	98	50	1	0	9.00E-16	86	0	chr8	-	21918405	49	1	0	0	0	0	1	NPM2	NPM2	NPM2	NPM2	match	match	match	1	0
cg06011000	1	0	NC_027902.1	26975382	26975331	94.23	52	1	1	1.00E-13	78.8	0	chr10	-	26975382	49	3	0	0	0	0	3	RBL1	RBL1	RBL1	RBL1	match	match	match	0	0
cg06011026	1	0	NC_027893.1	152939358	152939309	98	50	1	0	9.00E-16	86	0	chr1	-	152939358	49	1	0	0	0	0	1	LOC106993574	LOC106993574	LOC106993574		diff	diff	diff	0	0
cg06011067	1	0	NC_027896.1	157632959	157632910	98	50	1	0	9.00E-16	86	0	chr4	-	157632910	49	1	0	0	0	0	1	METTL24	METTL24	METTL24	C6orf186	diff	diff	diff	1	0
cg06011073	1	0	NC_027902.1	6232064	6232015	92	50	4	0	6.00E-12	73.4	0	chr10	-	6232015	46	4	0	1	1	1	3	C10H20orf85	C10H20orf85	C10H20orf85		diff	diff	diff	0	0
cg06011285	1	0	NC_027893.1	50536163	50536212	98	50	1	0	9.00E-16	86	0	chr1	+	50536212	49	1	0	1	1	1	0	CDKN2C	CDKN2C	CDKN2C		diff	diff	diff	0	0
cg06011292	1	0	NC_027908.1	8645972	8645923	100	50	0	0	2.00E-17	91.5	0	chr16	-	8645923	50	0	0	0	0	0	0	MYH10	MYH10	MYH10	MYH10	match	match	match	0	0
cg06011334	1	0	NC_027896.1	71284238	71284189	100	50	0	0	2.00E-17	91.5	0	chr4	-	71284189	50	0	0	0	0	0	0	LOC715616	LOC715616	LOC715616	KHDC1	diff	diff	diff	0	0
cg06011461	1	0	NC_027904.1	63160625	63160575	96.08	51	1	1	4.00E-14	80.6	0	chr12	-	63160625	49	2	0	0	0	0	2	LOC106992614	LOC106992614	LOC106992614	HOXD-AS2	diff	diff	diff	0	0
cg06011587	1	0	NC_027907.1	4454302	4454253	92	50	4	0	6.00E-12	73.4	0	chr15	-	4454302	46	4	0	0	0	0	4	LOC106993579	LOC106993579	LOC106993579	VAV2	diff	diff	diff	0	0
cg06011964	1	0	NC_027897.1	73077855	73077806	94	50	3	0	5.00E-13	77	0	chr5	-	73077855	47	3	0	0	0	0	3	LOC712781	LOC712781	LOC712781	LPHN3	diff	diff	diff	0	0
cg06011976	1	0	NC_027893.1	187174435	187174484	94	50	3	0	5.00E-13	77	0	chr1	+	187174435	47	3	0	0	0	1	2	LHX4	LHX4	LHX4	LHX4	match	match	match	0	0
cg06012016	1	0	NC_027906.1	6930224	6930176	100	49	0	0	7.00E-17	89.7	0	chr14	-	6930224	49	0	0	0	0	0	0	GPR152	GPR152	GPR152	GPR152	match	match	match	0	0
cg06012112	1	0	NC_027900.1	8261494	8261445	96	50	2	0	1.00E-14	82.4	0	chr8	-	8261494	48	2	0	0	0	0	2	BLK	BLK	BLK		diff	diff	diff	0	0
cg06012269	1	0	NC_027911.1	17440743	17440790	91.67	48	4	0	7.00E-11	69.8	0	chr19	+	17440790	44	4	0	0	1	1	3	PGLS	PGLS	PGLS	SLC27A1	diff	diff	diff	0	0
cg06012339	1	0	NC_027894.1	163779710	163779661	98	50	1	0	9.00E-16	86	0	chr2	-	163779661	49	1	0	0	0	0	1	ARMC8	ARMC8	ARMC8	ARMC8	match	match	match	0	0
cg06012410	1	0	NC_027900.1	28728448	28728497	92	50	4	0	6.00E-12	73.4	0	chr8	+	28728497	46	4	0	0	1	1	3	EXTL3	EXTL3	EXTL3	EXTL3	match	match	match	0	0
cg06012428	1	0	NC_027896.1	108821268	108821317	100	50	0	0	2.00E-17	91.5	0	chr4	+	108821317	50	0	0	0	0	0	0	LOC106998069	LOC106998069	LOC106998069	ARID1B	diff	diff	diff	0	0
cg06012483	1	0	NC_027912.1	71098865	71098914	96	50	2	0	1.00E-14	82.4	0	chr20	+	71098865	48	2	0	1	1	1	1	LOC106995108	LOC106995108	LOC106995108		diff	diff	diff	0	0
cg06012582	1	0	NC_027895.1	65073205	65073157	95.92	49	2	0	4.00E-14	80.6	0	chr3	-	65073157	47	2	0	0	0	0	2	STK17A	STK17A	STK17A	COA1	diff	diff	diff	0	0
cg06012607	1	0	NC_027906.1	60389262	60389311	98	50	1	0	9.00E-16	86	0	chr14	+	60389311	49	1	0	0	0	0	1	SMPD1	SMPD1	SMPD1	SMPD1	match	match	match	0	0
cg06012656	1	0	NC_027908.1	49162012	49162061	94	50	3	0	5.00E-13	77	0	chr16	+	49162012	47	3	0	0	0	0	3	LOC100426087	LOC100426087	LOC100426087	LOC100130581	diff	diff	diff	0	0
cg06012792	1	0	NC_027896.1	15121067	15121018	96	50	2	0	1.00E-14	82.4	0	chr4	-	15121067	48	2	0	0	0	0	2	LOC702174	LOC702174	LOC702174		diff	diff	diff	0	0
cg06012872	1	0	NC_027901.1	40299917	40299965	97.96	49	1	0	3.00E-15	84.2	0	chr9	+	40299965	48	1	0	0	0	0	1	LOC100423598	LOC100423598	LOC100423598		diff	diff	diff	0	0
cg06012992	1	0	NC_027895.1	39744175	39744224	96	50	2	0	1.00E-14	82.4	0	chr3	+	39744175	48	2	0	0	0	0	2	SLC29A4	SLC29A4	SLC29A4		diff	diff	diff	0	0
cg06013060	1	0	NC_027901.1	126180671	126180622	100	50	0	0	2.00E-17	91.5	0	chr9	-	126180671	50	0	0	0	0	0	0	EBF3	EBF3	EBF3		diff	diff	diff	0	0
cg06013117	1	0	NC_027898.1	173028060	173028109	100	50	0	0	2.00E-17	91.5	0	chr6	+	173028060	50	0	0	0	0	0	0	MSX2	MSX2	MSX2	MSX2	match	match	match	0	0
cg06013127	1	0	NC_027908.1	23629000	23628951	94	50	3	0	5.00E-13	77	0	chr16	-	23629000	47	3	0	0	0	0	3	TP53I13	TP53I13	TP53I13	GIT1	diff	diff	diff	0	0
cg06013165	1	0	NC_027906.1	114556389	114556340	98	50	1	0	9.00E-16	86	0	chr14	-	114556389	49	1	0	0	0	0	1	LOC707027	LOC707027	LOC707027		diff	diff	diff	0	0
cg06013215	1	0	NC_027898.1	41244860	41244909	94	50	3	0	5.00E-13	77	0	chr6	+	41244909	47	3	0	0	0	0	3	PTGER4	PTGER4	PTGER4	PTGER4	match	match	match	0	0
cg06013218	1	0	NC_027893.1	113394862	113394813	96	50	2	0	1.00E-14	82.4	0	chr1	-	113394862	48	2	0	0	0	0	2	CTTNBP2NL	CTTNBP2NL	CTTNBP2NL	CTTNBP2NL	match	match	match	0	0
cg06013378	1	0	NC_027906.1	22814576	22814625	94	50	3	0	5.00E-13	77	0	chr14	+	22814576	47	3	0	1	1	1	2	LOC716596	LOC716596	LOC716596		diff	diff	diff	0	0
cg06013395	1	0	NC_027894.1	108470828	108470779	96	50	2	0	1.00E-14	82.4	0	chr2	-	108470779	48	2	0	0	1	1	1	EPHB3	EPHB3	EPHB3	EPHB3	match	match	match	0	0
cg06013604	1	0	NC_027909.1	92067976	92067927	92	50	4	0	6.00E-12	73.4	0	chr17	-	92067976	46	4	0	0	0	1	3	COL4A2	COL4A2	COL4A2	COL4A2	match	match	match	0	0
cg06013735	1	0	NC_027896.1	30762788	30762741	93.75	48	3	0	6.00E-12	73.4	0	chr4	-	30762741	45	3	0	0	0	0	3	ZNRD1	ZNRD1	ZNRD1	NCRNA00171;ZNRD1	match	match	match	0	0
cg06013769	1	0	NC_027898.1	138914415	138914464	94	50	3	0	5.00E-13	77	0	chr6	+	138914464	47	3	0	0	0	0	3	PCDHB6	PCDHB6	PCDHB6	PCDHB6	match	match	match	0	0
cg06013799	1	0	NC_027906.1	16157342	16157293	96	50	2	0	1.00E-14	82.4	0	chr14	-	16157293	48	2	0	0	0	0	2	SLC43A1	SLC43A1	SLC43A1	SLC43A1	match	match	match	0	0
cg06013895	1	0	NC_027908.1	12513976	12514025	96	50	2	0	1.00E-14	82.4	0	chr16	+	12513976	48	2	0	0	0	0	2	LOC106993894	LOC106993894	LOC106993894		diff	diff	diff	0	0
cg06014251	1	0	NC_027903.1	50108446	50108493	95.83	48	2	0	1.00E-13	78.8	0	chr11	+	50108446	46	2	0	0	0	0	2	FIGNL2	FIGNL2	FIGNL2	SCN8A	diff	diff	diff	0	0
cg06014336	1	0	NC_027893.1	54546914	54546963	96	50	2	0	1.00E-14	82.4	0	chr1	+	54546914	48	2	0	0	0	0	2	DHCR24	DHCR24	DHCR24	DHCR24	match	match	match	0	0
cg06014401	1	0	NC_027894.1	184458177	184458128	98	50	1	0	9.00E-16	86	0	chr2	-	184458177	49	1	0	0	0	0	1	EOMES	EOMES	EOMES	EOMES	match	match	match	0	0
cg06014474	1	0	NC_027898.1	137324246	137324199	95.83	48	2	0	1.00E-13	78.8	0	chr6	-	137324246	46	2	0	0	0	0	2	UBE2D2	UBE2D2	UBE2D2	UBE2D2	match	match	match	0	0
cg06014557	1	0	NC_027911.1	1823733	1823782	98	50	1	0	9.00E-16	86	0	chr19	+	1823733	49	1	0	0	0	0	1	BTBD2	BTBD2	BTBD2	CSNK1G2	diff	diff	diff	0	0
cg06014631	1	0	NC_027912.1	50804498	50804547	94	50	3	0	5.00E-13	77	0	chr20	+	50804547	47	3	0	0	0	0	3	CKLF	CKLF	CKLF	CKLF	match	match	match	0	0
cg06014755	1	0	NC_027901.1	35244889	35244840	94	50	3	0	5.00E-13	77	0	chr9	-	35244889	47	3	0	0	1	1	2	CUL2	CUL2	CUL2		diff	diff	diff	0	0
cg06015036	1	0	NC_027906.1	33014939	33014890	100	50	0	0	2.00E-17	91.5	0	chr14	-	33014939	50	0	0	0	0	0	0	QSER1	QSER1	QSER1	QSER1	match	match	match	0	0
cg06015060	1	0	NC_027897.1	81250519	81250470	96	50	2	0	1.00E-14	82.4	0	chr5	-	81250519	48	2	0	0	0	0	2	LOC106998396	LOC106998396	LOC106998396	LNX1	diff	diff	diff	0	0
cg06015203	1	0	NC_027899.1	112833747	112833702	97.83	46	1	0	1.00E-13	78.8	0	chr7	-	112833702	45	1	0	0	0	0	1	NIN	NIN	NIN	NIN	match	match	match	0	0
cg06015321	1	0	NC_027893.1	15281466	15281515	96	50	2	0	1.00E-14	82.4	0	chr1	+	15281466	48	2	0	1	1	1	1	SZRD1	SZRD1	SZRD1	SZRD1	match	match	match	0	0
cg06015378	1	0	NC_027909.1	31757025	31756976	96	50	2	0	1.00E-14	82.4	0	chr17	-	31756976	48	2	0	0	0	0	2	THSD1	THSD1	THSD1	VPS36	diff	diff	diff	0	0
cg06015382	1	0	NC_027908.1	49558071	49558120	98	50	1	0	9.00E-16	86	0	chr16	+	49558120	49	1	0	0	0	0	1	DUSP3	DUSP3	DUSP3	DUSP3	match	match	match	0	0
cg06015521	1	0	NC_027897.1	127168462	127168511	98	50	1	0	9.00E-16	86	0	chr5	+	127168462	49	1	0	0	0	0	1	PLK4	PLK4	PLK4	PLK4	match	match	match	0	0
cg06015523	1	0	NC_027899.1	56816470	56816519	94	50	3	0	5.00E-13	77	0	chr7	+	56816470	47	3	0	0	0	0	3	ANKRD34C	ANKRD34C	ANKRD34C	ANKRD34C	match	match	match	0	0
cg06015525	1	0	NC_027903.1	56272211	56272162	96	50	2	0	1.00E-14	82.4	0	chr11	-	56272211	48	2	0	0	0	0	2	ARHGAP9	ARHGAP9	ARHGAP9	ARHGAP9	match	match	match	0	0
cg06015562	1	0	NC_027897.1	23927945	23927896	98	50	1	0	9.00E-16	86	0	chr5	-	23927945	49	1	0	0	0	0	1	MIR573	MIR573	MIR573	DHX15	diff	diff	diff	0	0
cg06015645	1	0	NC_027910.1	33635512	33635463	94	50	3	0	5.00E-13	77	0	chr18	-	33635512	47	3	0	0	0	0	3	SETBP1	SETBP1	SETBP1	SETBP1	match	match	match	0	0
cg06015784	1	0	NC_027913.1	2773820	2773771	96	50	2	0	1.00E-14	82.4	0	chrX	-	2773820	48	2	0	0	0	0	2	LOC706554	LOC706554	LOC706554	PRKX	diff	diff	diff	0	0
cg06015997	1	0	NC_027912.1	11328743	11328694	98	50	1	0	9.00E-16	86	0	chr20	-	11328743	49	1	0	0	0	0	1	PRM2	PRM2	PRM2	PRM2	match	match	match	0	0
cg06016028	1	0	NC_027903.1	109862701	109862658	97.73	44	1	0	2.00E-12	75.2	0	chr11	-	109862701	43	1	0	0	0	0	1	TCHP	TCHP	TCHP		diff	diff	diff	0	0
cg06016120	1	0	NC_027894.1	61508885	61508836	100	50	0	0	2.00E-17	91.5	0	chr2	-	61508885	50	0	0	0	0	0	0	BHLHE40	BHLHE40	BHLHE40		diff	diff	diff	0	0
cg06016149	1	0	NC_027902.1	78806562	78806611	94	50	3	0	5.00E-13	77	0	chr10	+	78806611	47	3	0	0	0	0	3	CSF2RB	CSF2RB	CSF2RB		diff	diff	diff	0	0
cg06016299	1	0	NC_027908.1	22750336	22750286	96.08	51	1	1	4.00E-14	80.6	0	chr16	-	22750336	49	2	0	0	0	0	2	NEK8	NEK8	NEK8	NEK8	match	match	match	0	0
cg06016394	1	0	NC_027903.1	66733254	66733303	100	50	0	0	2.00E-17	91.5	0	chr11	+	66733303	50	0	0	0	0	0	0	LOC107000924	LOC107000924	LOC107000924		diff	diff	diff	0	0
cg06016431	1	0	NC_027908.1	39845749	39845798	96	50	2	0	1.00E-14	82.4	0	chr16	+	39845749	48	2	0	0	0	0	2	SLC35B1	SLC35B1	SLC35B1	SLC35B1	match	match	match	0	0
cg06016439	1	0	NC_027904.1	18155517	18155566	96	50	2	0	1.00E-14	82.4	0	chr12	+	18155517	48	2	0	0	0	0	2	LYPD1	LYPD1	LYPD1	LYPD1	match	match	match	0	0
cg06016466	1	0	NC_027898.1	113127738	113127689	96	50	2	0	1.00E-14	82.4	0	chr6	-	113127689	48	2	0	0	0	0	2	TMED7	TMED7	TMED7	TMED7-TICAM2;TMED7	match	match	match	0	0
cg06016703	1	0	NC_027900.1	9442490	9442538	93.88	49	3	0	2.00E-12	75.2	0	chr8	+	9442490	46	3	0	0	0	0	3	LOC698506	LOC698506	LOC698506	MSRA	diff	diff	diff	0	0
cg06016790	1	0	NC_027898.1	80373932	80373883	96	50	2	0	1.00E-14	82.4	0	chr6	-	80373883	48	2	0	1	1	1	1	VCAN	VCAN	VCAN	VCAN	match	match	match	0	0
cg06016811	1	0	NC_027899.1	24761385	24761336	98	50	1	0	9.00E-16	86	0	chr7	-	24761385	49	1	0	0	0	0	1	LOC106999174	LOC106999174	LOC106999174	FBN1	diff	diff	diff	0	0
cg06016823	1	0	NC_027900.1	92568790	92568741	98	50	1	0	9.00E-16	86	0	chr8	-	92568741	49	1	0	0	0	0	1	LOC106999860	LOC106999860	LOC106999860		diff	diff	diff	0	0
cg06016866	1	0	NC_027898.1	1749195	1749244	94	50	3	0	5.00E-13	77	0	chr6	+	1749195	47	3	0	0	0	0	3	LOC106998635	LOC106998635	LOC106998635		diff	diff	diff	0	0
cg06016945	1	0	NC_027907.1	43001172	43001222	94.12	51	2	1	2.00E-12	75.2	0	chr15	+	43001172	48	3	0	1	1	1	2	BICD2	BICD2	BICD2	BICD2	match	match	match	0	0
cg06017028	1	0	NC_027898.1	112715230	112715182	94	50	2	1	6.00E-12	73.4	0	chr6	-	112715182	46	3	0	0	0	0	3	PGGT1B	PGGT1B	PGGT1B	PGGT1B	match	match	match	0	0
cg06017054	1	0	NC_027912.1	57897040	57896991	96	50	2	0	1.00E-14	82.4	0	chr20	-	57897040	48	2	0	0	0	0	2	LOC106995076	LOC106995076	LOC106995076	LINC01568	diff	diff	diff	0	0
cg06017059	1	0	NC_027900.1	39331573	39331524	92	50	4	0	6.00E-12	73.4	0	chr8	-	39331524	46	4	0	0	0	0	4	TM2D2	TM2D2	TM2D2	TM2D2;ADAM9	match	match	match	0	0
cg06017212	1	0	NC_027908.1	1462995	1462947	92	50	3	1	7.00E-11	69.8	0	chr16	-	1462947	45	4	0	0	0	0	4	PITPNA	PITPNA	PITPNA	SLC43A2	diff	diff	diff	0	0
cg06017234	1	0	NC_027912.1	54478922	54478971	92	50	4	0	6.00E-12	73.4	0	chr20	+	54478971	46	4	0	0	0	0	4	DDX19B	DDX19B	DDX19B		diff	diff	diff	0	0
cg06017355	1	0	NC_027912.1	54185007	54184961	94	50	0	1	2.00E-12	75.2	0	chr20	-	54184961	44	3	0	0	0	0	3	NOB1	NOB1	NOB1	NOB1	match	match	match	0	0
cg06017364	1	0	NC_027896.1	32738506	32738555	98	50	1	0	9.00E-16	86	0	chr4	+	32738555	49	1	0	1	1	1	0	NEU1	NEU1	NEU1	NEU1	match	match	match	2	0
cg06017521	1	0	NC_027899.1	36266433	36266482	92	50	4	0	6.00E-12	73.4	0	chr7	+	36266482	46	4	0	1	1	1	3	BNIP2	BNIP2	BNIP2	BNIP2	match	match	match	0	0
cg06017559	1	0	NC_027912.1	947496	947446	96.08	51	1	1	4.00E-14	80.6	0	chr20	-	947496	49	2	0	0	0	0	2	LOC106994903	LOC106994903	LOC106994903		diff	diff	diff	0	0
cg06017661	1	0	NC_027900.1	38207656	38207705	98	50	1	0	9.00E-16	86	0	chr8	+	38207656	49	1	0	0	0	0	1	GOT1L1	GOT1L1	GOT1L1	GOT1L1	match	match	match	0	0
cg06017699	1	0	NC_027897.1	3197587	3197539	93.88	49	3	0	2.00E-12	75.2	0	chr5	-	3197539	46	3	0	0	0	0	3	MFSD10	MFSD10	MFSD10	ADD1	diff	diff	diff	0	0
cg06017735	1	0	NC_027907.1	46627808	46627759	92	50	4	0	6.00E-12	73.4	0	chr15	-	46627808	46	4	0	0	0	0	4	GRHPR	GRHPR	GRHPR	GRHPR	match	match	match	0	0
cg06017776	1	0	NC_027895.1	154393873	154393922	96	50	2	0	1.00E-14	82.4	0	chr3	+	154393873	48	2	0	0	0	0	2	MIR129-1	MIR129-1	MIR129-1		diff	diff	diff	0	0
cg06017847	1	0	NC_027900.1	101372480	101372529	100	50	0	0	2.00E-17	91.5	0	chr8	+	101372529	50	0	0	0	0	0	0	KLF10	KLF10	KLF10	KLF10	match	match	match	0	0
cg06017928	1	0	NC_027894.1	68435970	68435922	97.96	49	1	0	3.00E-15	84.2	0	chr2	-	68435970	48	1	0	0	0	0	1	LOC106996858	LOC106996858	LOC106996858	PDZRN3	diff	diff	diff	0	0
cg06018072	1	0	NC_027899.1	45139675	45139724	96	50	2	0	1.00E-14	82.4	0	chr7	+	45139724	48	2	0	0	0	0	2	CLN6	CLN6	CLN6	CLN6	match	match	match	0	0
cg06018079	1	0	NC_027911.1	42124446	42124397	94	50	3	0	5.00E-13	77	0	chr19	-	42124446	47	3	0	0	0	0	3	SLC1A5	SLC1A5	SLC1A5	SLC1A5	match	match	match	0	0
cg06018180	1	0	NC_027903.1	117958819	117958868	92	50	4	0	6.00E-12	73.4	0	chr11	+	117958819	46	4	0	0	0	0	4	KSR2	KSR2	KSR2	KSR2	match	match	match	0	0
cg06018270	1	0	NC_027911.1	33906281	33906232	96	50	2	0	1.00E-14	82.4	0	chr19	-	33906232	48	2	0	0	1	1	1	DPF1	DPF1	DPF1	SIPA1L3	diff	diff	diff	0	0
cg06018401	1	0	NC_027898.1	68606983	68606934	100	50	0	0	2.00E-17	91.5	0	chr6	-	68606934	50	0	0	0	0	0	0	MAP1B	MAP1B	MAP1B	MAP1B	match	match	match	0	0
cg06018447	1	0	NW_015056000.1	363	314	94	50	3	0	5.00E-13	77	0	scaffold68716	-	363	47	3	0	0	0	0	3	NA	NA	NA		diff	diff	diff	0	0
cg06018514	1	0	NC_027899.1	17309647	17309598	100	50	0	0	2.00E-17	91.5	0	chr7	-	17309647	50	0	0	0	0	0	0	DLL4	DLL4	DLL4		diff	diff	diff	1	0
cg06018531	1	0	NC_027912.1	64149440	64149489	100	50	0	0	2.00E-17	91.5	0	chr20	+	64149489	50	0	0	0	0	0	0	MAF	MAF	MAF	MAF	match	match	match	0	0
cg06018625	1	0	NC_027910.1	46892288	46892337	100	50	0	0	2.00E-17	91.5	0	chr18	+	46892288	50	0	0	0	0	0	0	ONECUT2	ONECUT2	ONECUT2	ONECUT2	match	match	match	0	0
cg06018711	1	0	NC_027895.1	174539609	174539560	96	50	2	0	1.00E-14	82.4	0	chr3	-	174539609	48	2	0	0	0	0	2	LOC100430143	LOC100430143	LOC100430143	TPK1	diff	diff	diff	0	0
cg06018950	1	0	NC_027893.1	149661680	149661631	96	50	2	0	1.00E-14	82.4	0	chr1	-	149661631	48	2	0	0	0	0	2	LOC106992350	LOC106992350	LOC106992350	ESRRG	diff	diff	diff	0	0
cg06019170	1	0	NC_027896.1	114931514	114931563	100	50	0	0	2.00E-17	91.5	0	chr4	+	114931563	50	0	0	0	0	0	0	ZBTB2	ZBTB2	ZBTB2	AKAP12	diff	diff	diff	0	0
cg06019425	1	0	NC_027893.1	155033019	155032970	92	50	4	0	6.00E-12	73.4	0	chr1	-	155033019	46	4	0	0	0	0	4	RD3	RD3	RD3	RD3	match	match	match	0	0
cg06019602	1	0	NC_027908.1	76274646	76274599	95.83	48	2	0	1.00E-13	78.8	0	chr16	-	76274646	46	2	0	1	1	1	1	UTS2R	UTS2R	UTS2R		diff	diff	diff	0	0
cg06019613	1	0	NC_027905.1	18477752	18477801	96	50	2	0	1.00E-14	82.4	0	chr13	+	18477752	48	2	0	0	0	0	2	RDH14	RDH14	RDH14		diff	diff	diff	0	0
cg06019692	1	0	NC_027909.1	263905	263954	98	50	1	0	9.00E-16	86	0	chr17	+	263954	49	1	0	0	0	0	1	MPHOSPH8	MPHOSPH8	MPHOSPH8	MPHOSPH8	match	match	match	0	0
cg06019810	1	0	NC_027906.1	112887509	112887558	96	50	2	0	1.00E-14	82.4	0	chr14	+	112887558	48	2	0	0	0	0	2	LOC106993505	LOC106993505	LOC106993505		diff	diff	diff	0	0
cg06019853	1	0	NC_027900.1	93167052	93167004	97.96	49	1	0	3.00E-15	84.2	0	chr8	-	93167052	48	1	0	0	0	0	1	LOC106999842	LOC106999842	LOC106999842	ESRP1	diff	diff	diff	0	0
cg06019865	1	0	NC_027902.1	31876302	31876351	96	50	2	0	1.00E-14	82.4	0	chr10	+	31876351	48	2	0	0	0	0	2	POFUT1	POFUT1	POFUT1	PLAGL2;POFUT1	match	match	match	0	0
cg06019933	1	0	NC_027894.1	49838114	49838163	94	50	3	0	5.00E-13	77	0	chr2	+	49838114	47	3	0	0	0	0	3	RAB7A	RAB7A	RAB7A		diff	diff	diff	0	0
cg06019957	1	0	NC_027907.1	92944583	92944534	92	50	4	0	6.00E-12	73.4	0	chr15	-	92944583	46	4	0	0	0	0	4	LOC707078	LOC707078	LOC707078	PRUNE2	diff	diff	diff	0	0
cg06019998	1	0	NC_027908.1	16758335	16758384	98	50	1	0	9.00E-16	86	0	chr16	+	16758335	49	1	0	0	0	0	1	ADORA2B	ADORA2B	ADORA2B		diff	diff	diff	0	0
cg06020091	1	0	NC_027904.1	44095007	44094958	98	50	1	0	9.00E-16	86	0	chr12	-	44094958	49	1	0	0	0	0	1	ERMN	ERMN	ERMN		diff	diff	diff	0	0
cg06020130	1	0	NC_027894.1	129157078	129157127	100	50	0	0	2.00E-17	91.5	0	chr2	+	129157127	50	0	0	0	0	0	0	SLITRK3	SLITRK3	SLITRK3	SLITRK3	match	match	match	0	0
cg06020448	1	0	NC_027893.1	154850509	154850558	96	50	2	0	1.00E-14	82.4	0	chr1	+	154850509	48	2	0	0	0	0	2	NEK2	NEK2	NEK2	NEK2	match	match	match	0	0
cg06020615	1	0	NC_027899.1	156269357	156269308	100	50	0	0	2.00E-17	91.5	0	chr7	-	156269357	50	0	0	0	0	0	0	OTUB2	OTUB2	OTUB2	OTUB2	match	match	match	0	0
cg06020767	1	0	NC_027898.1	71558004	71557955	96	50	2	0	1.00E-14	82.4	0	chr6	-	71558004	48	2	0	0	0	0	2	FAM169A	FAM169A	FAM169A		diff	diff	diff	0	0
cg06020877	1	0	NC_027901.1	86111049	86111097	92	50	3	1	7.00E-11	69.8	0	chr9	+	86111049	45	4	0	0	0	0	4	RPP30	RPP30	RPP30	RPP30	match	match	match	0	0
cg06020978	1	0	NC_027901.1	26807036	26806987	100	50	0	0	2.00E-17	91.5	0	chr9	-	26807036	50	0	0	0	0	0	0	LOC107000078	LOC107000078	LOC107000078	ABI1	diff	diff	diff	0	0
cg06020989	1	0	NC_027907.1	62197705	62197754	94	50	3	0	5.00E-13	77	0	chr15	+	62197705	47	3	0	0	0	0	3	LOC710261	LOC710261	LOC710261		diff	diff	diff	0	0
cg06021088	1	0	NC_027904.1	3568501	3568550	92	50	4	0	6.00E-12	73.4	0	chr12	+	3568501	46	4	0	0	0	0	4	BIN1	BIN1	BIN1	BIN1	match	match	match	0	0
cg06021353	1	0	NC_027898.1	70748234	70748283	96	50	2	0	1.00E-14	82.4	0	chr6	+	70748283	48	2	0	1	1	1	1	LOC106998808	LOC106998808	LOC106998808		diff	diff	diff	0	0
cg06021384	1	0	NC_027899.1	78089703	78089654	94	50	3	0	5.00E-13	77	0	chr7	-	78089654	47	3	0	0	0	0	3	MEF2A	MEF2A	MEF2A		diff	diff	diff	0	0
cg06021577	1	0	NC_027897.1	127280033	127280082	98	50	1	0	9.00E-16	86	0	chr5	+	127280082	49	1	0	0	0	0	1	MFSD8	MFSD8	MFSD8	MFSD8;C4orf29	match	match	match	0	0
cg06021884	1	0	NC_027899.1	67123643	67123594	96	50	2	0	1.00E-14	82.4	0	chr7	-	67123643	48	2	0	0	0	0	2	LOC100424433	LOC100424433	LOC100424433	ABHD2	diff	diff	diff	0	0
cg06021910	1	0	NW_014986319.1	352	303	92	50	4	0	6.00E-12	73.4	0	scaffold262237	-	303	46	4	0	0	0	1	3	NA	NA	NA		diff	diff	diff	0	0
cg06022107	1	0	NC_027894.1	107531391	107531342	96	50	2	0	1.00E-14	82.4	0	chr2	-	107531391	48	2	0	0	0	0	2	TMEM41A	TMEM41A	TMEM41A	TMEM41A	match	match	match	0	0
cg06022179	1	0	NC_027899.1	67374118	67374069	100	50	0	0	2.00E-17	91.5	0	chr7	-	67374069	50	0	0	0	0	0	0	TRNAR-UCG	TRNAR-UCG	TRNAR-UCG		diff	diff	diff	1	0
cg06022181	1	0	NC_027908.1	12115356	12115306	92.16	51	3	1	2.00E-11	71.6	0	chr16	-	12115356	47	4	0	0	0	1	3	MAP2K4	MAP2K4	MAP2K4	MAP2K4	match	match	match	0	0
cg06022318	1	0	NC_027895.1	129245299	129245250	98	50	1	0	9.00E-16	86	0	chr3	-	129245299	49	1	0	0	0	0	1	LOC106997594	LOC106997594	LOC106997594	RELN	diff	diff	diff	0	0
cg06022373	1	0	NC_027902.1	80695052	80695003	94	50	3	0	5.00E-13	77	0	chr10	-	80695052	47	3	0	0	0	0	3	GTPBP1	GTPBP1	GTPBP1	GTPBP1	match	match	match	0	0
cg06022426	1	0	NC_027894.1	110946147	110946196	100	50	0	0	2.00E-17	91.5	0	chr2	+	110946196	50	0	0	0	0	0	0	LOC706634	LOC706634	LOC706634		diff	diff	diff	0	0
cg06022449	1	0	NC_027902.1	38441497	38441546	100	50	0	0	2.00E-17	91.5	0	chr10	+	38441546	50	0	0	0	0	0	0	GPCPD1	GPCPD1	GPCPD1	GPCPD1	match	match	match	0	0
cg06022507	1	0	NC_027906.1	69794111	69794062	96	50	2	0	1.00E-14	82.4	0	chr14	-	69794111	48	2	0	0	1	1	1	AQP11	AQP11	AQP11	AQP11	match	match	match	0	0
cg06022557	1	0	NC_027906.1	68711335	68711286	98	50	1	0	9.00E-16	86	0	chr14	-	68711335	49	1	0	0	1	1	0	EMSY	EMSY	EMSY	C11orf30	diff	diff	diff	0	0
cg06022562	1	0	NC_027908.1	76767781	76767830	98	50	1	0	9.00E-16	86	0	chr16	+	76767830	49	1	0	0	0	0	1	ZNF750	ZNF750	ZNF750	TBCD;ZNF750	match	match	match	0	0
cg06022671	1	0	NC_027906.1	14415679	14415728	96	50	2	0	1.00E-14	82.4	0	chr14	+	14415728	48	2	0	0	0	0	2	PATL1	PATL1	PATL1		diff	diff	diff	0	0
cg06022673	1	0	NC_027905.1	70985789	70985838	94	50	3	0	5.00E-13	77	0	chr13	+	70985789	47	3	0	0	0	0	3	MXD1	MXD1	MXD1	MXD1	match	match	match	0	0
cg06022785	1	0	NC_027906.1	58147498	58147547	100	50	0	0	2.00E-17	91.5	0	chr14	+	58147498	50	0	0	0	0	0	0	LMO1	LMO1	LMO1		diff	diff	diff	0	0
cg06022811	1	0	NC_027896.1	6641606	6641653	94	50	1	1	2.00E-12	75.2	0	chr4	+	6641606	45	3	0	0	0	0	3	LY86	LY86	LY86	LY86;LY86-AS1	match	match	match	0	0
cg06022838	1	0	NC_027913.1	147449530	147449486	95.56	45	2	0	6.00E-12	73.4	0	chrX	-	147449486	43	2	0	1	1	1	1	TMEM187	TMEM187	TMEM187	TMEM187;HCFC1	match	match	match	0	0
cg06022884	1	0	NC_027894.1	165759083	165759034	98	50	1	0	9.00E-16	86	0	chr2	-	165759034	49	1	0	0	0	0	1	PCCB	PCCB	PCCB	PCCB	match	match	match	0	0
cg06022932	1	0	NC_027902.1	43191753	43191802	100	50	0	0	2.00E-17	91.5	0	chr10	+	43191753	50	0	0	0	0	0	0	LOC100424424	LOC100424424	LOC100424424	SNAP25	diff	diff	diff	0	0
cg06022936	1	0	NC_027896.1	34160202	34160251	98	50	1	0	9.00E-16	86	0	chr4	+	34160202	49	1	0	0	0	0	1	ZBTB22	ZBTB22	ZBTB22	ZBTB22	match	match	match	0	0
cg06023006	1	0	NC_027893.1	111669452	111669405	95.83	48	2	0	1.00E-13	78.8	0	chr1	-	111669452	46	2	0	0	0	0	2	KCNA3	KCNA3	KCNA3		diff	diff	diff	0	0
cg06023161	1	0	NC_027896.1	32488634	32488585	100	50	0	0	2.00E-17	91.5	0	chr4	-	32488634	50	0	0	0	0	0	0	PRRC2A	PRRC2A	PRRC2A	SNORA38;BAT2	diff	diff	diff	0	0
cg06023243	1	0	NC_027899.1	77175628	77175579	98	50	1	0	9.00E-16	86	0	chr7	-	77175628	49	1	0	0	0	0	1	FAM169B	FAM169B	FAM169B		diff	diff	diff	0	0
cg06023345	1	0	NC_027900.1	125845506	125845555	100	50	0	0	2.00E-17	91.5	0	chr8	+	125845506	50	0	0	0	0	0	0	FAM84B	FAM84B	FAM84B	FAM84B	match	match	match	0	0
cg06023357	1	0	NC_027893.1	8908819	8908770	100	50	0	0	2.00E-17	91.5	0	chr1	-	8908819	50	0	0	0	0	0	0	CLSTN1	CLSTN1	CLSTN1	CLSTN1	match	match	match	0	0
cg06023487	1	0	NC_027898.1	59229059	59229108	100	50	0	0	2.00E-17	91.5	0	chr6	+	59229059	50	0	0	0	0	0	0	ZSWIM6	ZSWIM6	ZSWIM6	ZSWIM6	match	match	match	0	0
cg06023646	1	0	NC_027894.1	103622881	103622930	100	50	0	0	2.00E-17	91.5	0	chr2	+	103622881	50	0	0	0	0	0	0	WDR48	WDR48	WDR48	WDR48	match	match	match	0	0
cg06023661	1	0	NC_027896.1	33040837	33040788	100	50	0	0	2.00E-17	91.5	0	chr4	-	33040788	50	0	0	0	0	0	0	GPSM3	GPSM3	GPSM3	NOTCH4	diff	diff	diff	0	0
cg06023702	1	0	NC_027905.1	72282537	72282488	100	50	0	0	2.00E-17	91.5	0	chr13	-	72282488	50	0	0	0	0	0	0	PAIP2B	PAIP2B	PAIP2B	PAIP2B	match	match	match	1	0
cg06023794	1	0	NC_027893.1	90173786	90173739	95.83	48	2	0	1.00E-13	78.8	0	chr1	-	90173786	46	2	0	0	0	0	2	LOC696457	LOC696457	LOC696457		diff	diff	diff	0	0
cg06023838	1	0	NC_027901.1	62944303	62944352	92	50	4	0	6.00E-12	73.4	0	chr9	+	62944352	46	4	0	0	0	0	4	LOC100425984	LOC100425984	LOC100425984		diff	diff	diff	0	0
cg06023841	1	0	NC_027895.1	43556605	43556654	94	50	3	0	5.00E-13	77	0	chr3	+	43556654	47	3	0	0	0	0	3	LOC106997362	LOC106997362	LOC106997362		diff	diff	diff	0	0
cg06023901	1	0	NC_027896.1	58172851	58172802	100	50	0	0	2.00E-17	91.5	0	chr4	-	58172802	50	0	0	0	0	0	0	BAG2	BAG2	BAG2	BAG2	match	match	match	0	0
cg06023941	1	0	NC_027898.1	54810857	54810808	96	50	2	0	1.00E-14	82.4	0	chr6	-	54810857	48	2	0	0	0	1	1	LOC704246	LOC704246	LOC704246	ARL15	diff	diff	diff	0	0
cg06023946	1	0	NC_027893.1	191659610	191659561	94	50	3	0	5.00E-13	77	0	chr1	-	191659610	47	3	0	0	0	0	3	TNR	TNR	TNR		diff	diff	diff	0	0
cg06023994	1	0	NC_027894.1	123384530	123384579	92	50	4	0	6.00E-12	73.4	0	chr2	+	123384579	46	4	0	0	0	0	4	CLDN11	CLDN11	CLDN11	CLDN11	match	match	match	0	0
cg06024050	1	0	NC_027911.1	12638771	12638820	98	50	1	0	9.00E-16	86	0	chr19	+	12638820	49	1	0	0	0	0	1	FBXW9	FBXW9	FBXW9	FBXW9	match	match	match	0	0
cg06024079	1	0	NC_027908.1	57436921	57436872	100	50	0	0	2.00E-17	91.5	0	chr16	-	57436872	50	0	0	0	0	0	0	PSMC5	PSMC5	PSMC5	FTSJ3;PSMC5	match	match	match	0	0
cg06024099	1	0	NC_027896.1	87308094	87308143	94	50	3	0	5.00E-13	77	0	chr4	+	87308143	47	3	0	0	0	0	3	GABRR1	GABRR1	GABRR1		diff	diff	diff	0	0
cg06024105	1	0	NC_027896.1	127999700	127999749	94	50	3	0	5.00E-13	77	0	chr4	+	127999700	47	3	0	0	0	0	3	TXLNB	TXLNB	TXLNB	TXLNB	match	match	match	0	0
cg06024111	1	0	NC_027896.1	44695905	44695954	96	50	2	0	1.00E-14	82.4	0	chr4	+	44695905	48	2	0	0	0	0	2	GTPBP2	GTPBP2	GTPBP2	MAD2L1BP;GTPBP2	match	match	match	0	0
cg06024187	1	0	NC_027904.1	118063408	118063456	97.96	49	1	0	3.00E-15	84.2	0	chr12	+	118063408	48	1	0	0	0	0	1	AGAP1	AGAP1	AGAP1		diff	diff	diff	0	0
cg06024215	1	0	NC_027908.1	70997297	70997248	96	50	2	0	1.00E-14	82.4	0	chr16	-	70997248	48	2	0	0	0	0	2	LOC106994147	LOC106994147	LOC106994147	SEC14L1	diff	diff	diff	0	0
cg06024289	1	0	NC_027903.1	51593963	51594012	96	50	2	0	1.00E-14	82.4	0	chr11	+	51594012	48	2	0	0	0	0	2	LOC700569	LOC700569	LOC700569	KRT18	diff	diff	diff	0	0
cg06024540	1	0	NC_027896.1	33011035	33010986	100	50	0	0	2.00E-17	91.5	0	chr4	-	33011035	50	0	0	0	0	0	0	EGFL8	EGFL8	EGFL8	EGFL8	match	match	match	0	0
cg06024559	1	0	NC_027895.1	61260506	61260555	96	50	2	0	1.00E-14	82.4	0	chr3	+	61260555	48	2	0	0	0	0	2	C3H7orf65	C3H7orf65	C3H7orf65		diff	diff	diff	0	0
cg06024623	1	0	NC_027903.1	124485316	124485365	98	50	1	0	9.00E-16	86	0	chr11	+	124485365	49	1	0	0	0	0	1	FAM101A	FAM101A	FAM101A	NCOR2	diff	diff	diff	0	0
cg06024796	1	0	NC_027901.1	128403613	128403564	96	50	2	0	1.00E-14	82.4	0	chr9	-	128403613	48	2	0	0	0	0	2	DPYSL4	DPYSL4	DPYSL4	DPYSL4	match	match	match	0	0
cg06024852	1	0	NC_027912.1	30361737	30361786	92	50	4	0	6.00E-12	73.4	0	chr20	+	30361737	46	4	0	0	0	1	3	SHCBP1	SHCBP1	SHCBP1	SHCBP1	match	match	match	0	0
cg06024918	1	0	NC_027905.1	88052981	88053028	97.92	48	1	0	1.00E-14	82.4	0	chr13	+	88052981	47	1	0	0	0	0	1	REEP1	REEP1	REEP1	REEP1	match	match	match	0	0
cg06024930	1	0	NC_027903.1	121751972	121752021	94	50	3	0	5.00E-13	77	0	chr11	+	121752021	47	3	0	0	0	0	3	RNF34	RNF34	RNF34	KDM2B	diff	diff	diff	0	0
cg06025035	1	0	NC_027905.1	70235029	70235078	100	50	0	0	2.00E-17	91.5	0	chr13	+	70235029	50	0	0	0	0	0	0	ANTXR1	ANTXR1	ANTXR1	ANTXR1	match	match	match	0	0
cg06025043	1	0	NC_027913.1	49507718	49507667	94.23	52	1	1	1.00E-13	78.8	0	chrX	-	49507718	49	3	0	0	0	0	3	PPP1R3F	PPP1R3F	PPP1R3F	PPP1R3F	match	match	match	0	0
cg06025105	1	0	NC_027895.1	4215093	4215142	94	50	3	0	5.00E-13	77	0	chr3	+	4215142	47	3	0	0	0	0	3	RSPH1	RSPH1	RSPH1	RSPH1	match	match	match	0	0
cg06025267	1	0	NC_027894.1	84394257	84394306	96	50	2	0	1.00E-14	82.4	0	chr2	+	84394306	48	2	0	0	0	0	2	SLMAP	SLMAP	SLMAP	SLMAP	match	match	match	0	0
cg06025396	1	0	NC_027899.1	119433191	119433240	96	50	2	0	1.00E-14	82.4	0	chr7	+	119433191	48	2	0	0	0	0	2	C7H14orf105	C7H14orf105	C7H14orf105	C14orf105	diff	diff	diff	0	0
cg06025456	1	0	NC_027896.1	32996849	32996897	96	50	1	1	1.00E-13	78.8	0	chr4	+	32996849	47	2	0	0	0	0	2	PPT2	PPT2	PPT2	PPT2;PRRT1	match	match	match	0	0
cg06025631	1	0	NC_027906.1	38260353	38260402	100	50	0	0	2.00E-17	91.5	0	chr14	+	38260402	50	0	0	0	0	0	0	BDNF	BDNF	BDNF	BDNF	match	match	match	0	0
cg06025671	1	0	NC_027900.1	140339648	140339696	91.84	49	4	0	2.00E-11	71.6	0	chr8	+	140339696	45	4	0	0	0	0	4	LOC106999967	LOC106999967	LOC106999967		diff	diff	diff	0	0
cg06025765	1	0	NC_027905.1	10533763	10533714	92	50	4	0	6.00E-12	73.4	0	chr13	-	10533763	46	4	0	0	0	0	4	LOC106992841	LOC106992841	LOC106992841		diff	diff	diff	0	0
cg06025827	1	0	NC_027898.1	168246683	168246730	93.75	48	3	0	6.00E-12	73.4	0	chr6	+	168246683	45	3	0	0	0	0	3	FAM196B	FAM196B	FAM196B	FAM196B;DOCK2	match	match	match	0	0
cg06025835	1	0	NC_027898.1	73893176	73893127	96	50	2	0	1.00E-14	82.4	0	chr6	-	73893176	48	2	0	0	0	1	1	PDE8B	PDE8B	PDE8B	PDE8B	match	match	match	0	0
cg06025872	1	0	NC_027907.1	77898944	77898993	96	50	2	0	1.00E-14	82.4	0	chr15	+	77898944	48	2	0	0	0	0	2	GLDC	GLDC	GLDC	THEGL	diff	diff	diff	0	0
cg06025906	1	0	NC_027894.1	200759561	200759512	92	50	4	0	6.00E-12	73.4	0	chr2	-	200759561	46	4	0	0	0	0	4	LOC707042	LOC707042	LOC707042	LOC100128023	diff	diff	diff	0	0
cg06025938	1	0	NC_027896.1	103628386	103628337	96	50	2	0	1.00E-14	82.4	0	chr4	-	103628386	48	2	0	0	0	0	2	AIM1	AIM1	AIM1	AIM1	match	match	match	0	0
cg06025950	1	0	NC_027913.1	65103366	65103415	98	50	1	0	9.00E-16	86	0	chrX	+	65103366	49	1	0	0	0	0	1	GDPD2	GDPD2	GDPD2	GDPD2	match	match	match	0	0
cg06025981	1	0	NC_027902.1	58560215	58560264	92	50	4	0	6.00E-12	73.4	0	chr10	+	58560215	46	4	0	0	0	0	4	LOC706366	LOC706366	LOC706366	FLJ45340	diff	diff	diff	0	0
cg06026129	1	0	NC_027911.1	588392	588441	94	50	3	0	5.00E-13	77	0	chr19	+	588441	47	3	0	0	0	0	3	PLPPR3	PLPPR3	PLPPR3	LPPR3	diff	diff	diff	0	0
cg06026160	1	0	NC_027895.1	13295982	13295933	94	50	3	0	5.00E-13	77	0	chr3	-	13295933	47	3	0	0	0	0	3	IFNGR2	IFNGR2	IFNGR2		diff	diff	diff	0	0
cg06026375	1	0	NC_027903.1	102132713	102132664	94	50	3	0	5.00E-13	77	0	chr11	-	102132713	47	3	0	0	0	0	3	PMCH	PMCH	PMCH	PMCH	match	match	match	0	0
cg06026473	1	0	NC_027896.1	36737939	36737890	100	50	0	0	2.00E-17	91.5	0	chr4	-	36737890	50	0	0	0	0	0	0	CLPS	CLPS	CLPS	LHFPL5	diff	diff	diff	0	0
cg06026545	1	0	NC_027908.1	43317977	43318026	98	50	1	0	9.00E-16	86	0	chr16	+	43318026	49	1	0	0	0	0	1	LOC100430126	LOC100430126	LOC100430126	ACACA	diff	diff	diff	0	0
cg06026548	1	0	NC_027894.1	108224342	108224293	92	50	4	0	6.00E-12	73.4	0	chr2	-	108224293	46	4	0	0	0	0	4	LOC106996968	LOC106996968	LOC106996968	VPS8	diff	diff	diff	0	0
cg06026616	1	0	NC_027894.1	157034533	157034579	95.83	48	1	1	2.00E-12	75.2	0	chr2	+	157034579	45	2	0	0	0	0	2	LOC106997089	LOC106997089	LOC106997089		diff	diff	diff	0	0
cg06026636	1	0	NC_027895.1	154152606	154152557	92	50	4	0	6.00E-12	73.4	0	chr3	-	154152557	46	4	0	0	0	0	4	LOC106997638	LOC106997638	LOC106997638	SND1	diff	diff	diff	0	0
cg06026687	1	0	NC_027904.1	51352058	51352009	96	50	2	0	1.00E-14	82.4	0	chr12	-	51352058	48	2	0	0	0	0	2	GRB14	GRB14	GRB14	GRB14	match	match	match	0	0
cg06026755	1	0	NC_027899.1	18975385	18975336	96	50	2	0	1.00E-14	82.4	0	chr7	-	18975385	48	2	0	0	0	0	2	HAUS2	HAUS2	HAUS2	LRRC57;HAUS2	match	match	match	0	0
cg06027043	1	0	NC_027912.1	23328776	23328825	100	50	0	0	2.00E-17	91.5	0	chr20	+	23328825	50	0	0	0	0	0	0	LOC100429138	LOC100429138	LOC100429138		diff	diff	diff	0	0
cg06027057	1	0	NC_027899.1	152541651	152541602	96	50	2	0	1.00E-14	82.4	0	chr7	-	152541651	48	2	0	0	0	1	1	CALM1	CALM1	CALM1		diff	diff	diff	0	0
cg06027081	1	0	NC_027905.1	105649698	105649748	94.12	51	2	1	2.00E-12	75.2	0	chr13	+	105649748	48	3	0	0	0	0	3	NPHP1	NPHP1	NPHP1	NPHP1	match	match	match	0	0
cg06027112	1	0	NC_027900.1	46499250	46499300	92.16	51	3	1	2.00E-11	71.6	0	chr8	+	46499250	47	4	0	0	0	0	4	SNAI2	SNAI2	SNAI2		diff	diff	diff	0	0
cg06027207	1	0	NC_027901.1	83971013	83970964	98	50	1	0	9.00E-16	86	0	chr9	-	83971013	49	1	0	0	0	0	1	LOC100425462	LOC100425462	LOC100425462		diff	diff	diff	0	0
cg06027254	1	0	NC_027894.1	191895671	191895719	91.84	49	4	0	2.00E-11	71.6	0	chr2	+	191895719	45	4	0	0	0	0	4	BCL6	BCL6	BCL6	BCL6	match	match	match	0	0
cg06027402	1	0	NC_027912.1	22159719	22159670	94	50	3	0	5.00E-13	77	0	chr20	-	22159719	47	3	0	0	0	0	3	COG7	COG7	COG7	COG7	match	match	match	0	0
cg06027433	1	0	NC_027901.1	96651205	96651156	100	50	0	0	2.00E-17	91.5	0	chr9	-	96651205	50	0	0	0	0	0	0	LZTS2	LZTS2	LZTS2	LZTS2	match	match	match	0	0
cg06027600	1	0	NC_027893.1	26767172	26767123	100	50	0	0	2.00E-17	91.5	0	chr1	-	26767123	50	0	0	0	0	0	0	THEMIS2	THEMIS2	THEMIS2	THEMIS2	match	match	match	0	0
cg06027699	1	0	NW_015082448.1	702	651	94.23	52	1	1	1.00E-13	78.8	0	scaffold92519	-	702	49	3	0	0	0	0	3	NA	NA	NA		diff	diff	diff	0	0
cg06027835	1	0	NC_027913.1	48819829	48819780	100	50	0	0	2.00E-17	91.5	0	chrX	-	48819829	50	0	0	0	0	0	0	WDR13	WDR13	WDR13	WDR13	match	match	match	0	0
cg06027843	1	0	NC_027901.1	96266680	96266631	94	50	3	0	5.00E-13	77	0	chr9	-	96266631	47	3	0	0	0	0	3	LOC710595	LOC710595	LOC710595		diff	diff	diff	0	0
cg06027960	1	0	NC_027893.1	25159477	25159428	92	50	4	0	6.00E-12	73.4	0	chr1	-	25159477	46	4	0	0	0	0	4	AIM1L	AIM1L	AIM1L	AIM1L	match	match	match	0	0
cg06028008	1	0	NC_027899.1	136901574	136901623	98	50	1	0	9.00E-16	86	0	chr7	+	136901574	49	1	0	0	0	0	1	ISCA2	ISCA2	ISCA2	LTBP2	diff	diff	diff	0	0
cg06028048	1	0	NC_027898.1	174843298	174843249	96	50	2	0	1.00E-14	82.4	0	chr6	-	174843298	48	2	0	0	0	0	2	HIGD2A	NOP16	HIGD2A;NOP16	HIGD2A;NOP16	match	match	match	0	0
cg06028189	1	0	NC_027903.1	122509317	122509366	96	50	2	0	1.00E-14	82.4	0	chr11	+	122509317	48	2	0	0	0	0	2	LRRC43	LRRC43	LRRC43	LRRC43	match	match	match	0	0
cg06028303	1	0	NC_027898.1	33381134	33381085	96	50	2	0	1.00E-14	82.4	0	chr6	-	33381085	48	2	0	0	0	0	2	NPR3	NPR3	NPR3	NPR3	match	match	match	0	0
cg06028322	1	0	NC_027905.1	16599878	16599927	92	50	4	0	6.00E-12	73.4	0	chr13	+	16599878	46	4	0	0	0	0	4	FAM49A	FAM49A	FAM49A	FAM49A	match	match	match	0	0
cg06028533	1	0	NC_027901.1	16536686	16536735	94	50	3	0	5.00E-13	77	0	chr9	+	16536735	47	3	0	1	1	1	2	PTER	PTER	PTER	PTER	match	match	match	0	0
cg06028605	1	0	NC_027912.1	23572165	23572214	96	50	2	0	1.00E-14	82.4	0	chr20	+	23572165	48	2	0	0	0	0	2	SLC5A11	SLC5A11	SLC5A11	SLC5A11	match	match	match	0	0
cg06028665	1	0	NC_027902.1	5021436	5021390	95.74	47	2	0	5.00E-13	77	0	chr10	-	5021390	45	2	0	0	0	0	2	EDN3	EDN3	EDN3		diff	diff	diff	0	0
cg06028731	1	0	NC_027905.1	108069785	108069834	96	50	2	0	1.00E-14	82.4	0	chr13	+	108069834	48	2	0	0	0	0	2	IL1F10	IL1F10	IL1F10	IL1F10	match	match	match	0	0
cg06028917	1	0	NC_027894.1	83040620	83040669	100	50	0	0	2.00E-17	91.5	0	chr2	+	83040620	50	0	0	0	0	0	0	C2H3orf67	C2H3orf67	C2H3orf67	C3orf67	diff	diff	diff	0	0
cg06029050	1	0	NC_027906.1	67078368	67078417	98	50	1	0	9.00E-16	86	0	chr14	+	67078368	49	1	0	0	0	0	1	SPCS2	SPCS2	SPCS2	SPCS2;XRRA1	match	match	match	0	0
cg06029061	1	0	NC_027896.1	36334085	36334036	96	50	2	0	1.00E-14	82.4	0	chr4	-	36334036	48	2	0	0	0	0	2	FANCE	FANCE	FANCE	PPARD	diff	diff	diff	0	0
cg06029068	1	0	NC_027893.1	204584657	204584608	96	50	2	0	1.00E-14	82.4	0	chr1	-	204584608	48	2	0	0	0	0	2	RGS4	RGS4	RGS4	RGS4	match	match	match	0	0
cg06029308	1	0	NC_027894.1	84139587	84139538	96	50	2	0	1.00E-14	82.4	0	chr2	-	84139587	48	2	0	0	0	0	2	FLNB	FLNB	FLNB	FLNB	match	match	match	0	0
cg06029444	1	0	NC_027908.1	69212924	69212973	100	50	0	0	2.00E-17	91.5	0	chr16	+	69212973	50	0	0	0	0	0	0	CASKIN2	CASKIN2	CASKIN2	CASKIN2	match	match	match	0	0
cg06029567	1	0	NC_027894.1	93094684	93094635	100	50	0	0	2.00E-17	91.5	0	chr2	-	93094635	50	0	0	0	0	0	0	C2H3orf62	C2H3orf62	C2H3orf62	USP4;C3orf62	diff	diff	diff	0	0
cg06029792	1	0	NC_027899.1	47018998	47019047	100	50	0	0	2.00E-17	91.5	0	chr7	+	47019047	50	0	0	0	0	0	0	TLE3	TLE3	TLE3		diff	diff	diff	0	0
cg06029846	1	0	NC_027903.1	3636947	3636996	100	50	0	0	2.00E-17	91.5	0	chr11	+	3636947	50	0	0	0	0	0	0	LOC107000731	LOC107000731	LOC107000731	PRMT8	diff	diff	diff	0	0
cg06029905	1	0	NC_027906.1	1956960	1956911	98	50	1	0	9.00E-16	86	0	chr14	-	1956960	49	1	0	0	0	0	1	LOC106993162	LOC106993162	LOC106993162	INS-IGF2;IGF2;MIR483	diff	diff	diff	0	0
cg06030059	1	0	NC_027900.1	42214589	42214540	96	50	2	0	1.00E-14	82.4	0	chr8	-	42214540	48	2	0	1	1	1	1	SMIM19	SMIM19	SMIM19	SLC20A2	diff	diff	diff	0	0
cg06030133	1	0	NC_027906.1	5660727	5660678	92	50	4	0	6.00E-12	73.4	0	chr14	-	5660727	46	4	0	0	0	0	4	MRGPRD	MRGPRD	MRGPRD	IGHMBP2	diff	diff	diff	0	0
cg06030166	1	0	NC_027902.1	86180484	86180435	98	50	1	0	9.00E-16	86	0	chr10	-	86180484	49	1	0	0	0	0	1	PARVB	PARVB	PARVB	PARVB	match	match	match	0	0
cg06030190	1	0	NC_027899.1	19174181	19174132	92	50	4	0	6.00E-12	73.4	0	chr7	-	19174181	46	4	0	0	0	0	4	CDAN1	CDAN1	CDAN1	CDAN1	match	match	match	0	0
cg06030219	1	0	NC_027895.1	4474554	4474505	96	50	2	0	1.00E-14	82.4	0	chr3	-	4474554	48	2	0	0	0	0	2	ABCG1	ABCG1	ABCG1	ABCG1	match	match	match	0	0
cg06030229	1	0	NC_027910.1	10195052	10195099	95.83	48	2	0	1.00E-13	78.8	0	chr18	+	10195099	46	2	0	0	0	0	2	MIB1	MIB1	MIB1	MIB1	match	match	match	0	0
cg06030258	1	0	NC_027895.1	70258421	70258470	96	50	2	0	1.00E-14	82.4	0	chr3	+	70258421	48	2	0	0	0	0	2	LOC106997451	LOC106997451	LOC106997451	AMPH	diff	diff	diff	0	0
cg06030377	1	0	NC_027893.1	126414645	126414596	98	50	1	0	9.00E-16	86	0	chr1	-	126414596	49	1	0	0	0	0	1	THEM4	THEM4	THEM4	THEM4	match	match	match	0	0
cg06030456	1	0	NC_027907.1	9223923	9223874	100	50	0	0	2.00E-17	91.5	0	chr15	-	9223874	50	0	0	0	0	0	0	LOC106993592	LOC106993592	LOC106993592	LINC00963	diff	diff	diff	0	0
cg06030459	1	0	NC_027903.1	100507447	100507497	94.12	51	2	1	2.00E-12	75.2	0	chr11	+	100507497	48	3	0	1	1	1	2	LOC695736	LOC695736	LOC695736	GAS2L3	diff	diff	diff	0	0
cg06030477	1	0	NC_027901.1	24536747	24536698	98	50	1	0	9.00E-16	86	0	chr9	-	24536747	49	1	0	0	0	0	1	LOC705979	LOC705979	LOC705979	KIAA1217	diff	diff	diff	0	0
cg06030535	1	0	NC_027898.1	157383825	157383776	98	50	1	0	9.00E-16	86	0	chr6	-	157383776	49	1	0	0	0	0	1	LOC106999015	LOC106999015	LOC106999015		diff	diff	diff	0	0
cg06030549	1	0	NC_027898.1	170614848	170614896	97.96	49	1	0	3.00E-15	84.2	0	chr6	+	170614848	48	1	0	0	0	0	1	UBTD2	UBTD2	UBTD2	SH3PXD2B	diff	diff	diff	0	0
cg06030611	1	0	NC_027893.1	36627469	36627518	96	50	2	0	1.00E-14	82.4	0	chr1	+	36627469	48	2	0	0	0	0	2	LOC106997818	LOC106997818	LOC106997818		diff	diff	diff	0	0
cg06030675	1	0	NC_027894.1	26786262	26786311	92	50	4	0	6.00E-12	73.4	0	chr2	+	26786262	46	4	0	0	0	0	4	CBLB	CBLB	CBLB	CBLB	match	match	match	0	0
cg06030753	1	0	NC_027912.1	14519343	14519294	96	50	2	0	1.00E-14	82.4	0	chr20	-	14519294	48	2	0	0	0	0	2	MIR365-1	MIR365-1	MIR365-1		diff	diff	diff	0	0
cg06030761	1	0	NC_027908.1	43936005	43935958	95.83	48	2	0	1.00E-13	78.8	0	chr16	-	43935958	46	2	0	0	0	0	2	LOC106994030	LOC106994030	LOC106994030		diff	diff	diff	0	0
cg06030942	1	0	NC_027899.1	84442907	84442956	94	50	3	0	5.00E-13	77	0	chr7	+	84442956	47	3	0	0	0	1	2	ACIN1	ACIN1	ACIN1	ACIN1;C14orf119	match	match	match	0	0
cg06031000	1	0	NC_027898.1	125850555	125850599	95.56	45	2	0	6.00E-12	73.4	0	chr6	+	125850599	43	2	0	0	0	0	2	LOC704792	LOC704792	LOC704792		diff	diff	diff	0	0
cg06031041	1	0	NC_027895.1	38823773	38823821	94	50	2	1	6.00E-12	73.4	0	chr3	+	38823821	46	3	0	0	0	0	3	AP5Z1	AP5Z1	AP5Z1	FOXK1	diff	diff	diff	0	0
cg06031160	1	0	NC_027901.1	108205861	108205908	97.92	48	1	0	1.00E-14	82.4	0	chr9	+	108205861	47	1	0	0	0	0	1	TECTB	TECTB	TECTB	MIR6715B;TECTB	match	match	match	0	0
cg06031162	1	0	NC_027897.1	127690773	127690822	100	50	0	0	2.00E-17	91.5	0	chr5	+	127690773	50	0	0	0	0	0	0	LOC106998496	LOC106998496	LOC106998496		diff	diff	diff	0	0
cg06031268	1	0	NC_027896.1	2700905	2700856	100	50	0	0	2.00E-17	91.5	0	chr4	-	2700856	50	0	0	0	0	0	0	WRNIP1	WRNIP1	WRNIP1	WRNIP1	match	match	match	0	0
cg06031500	1	0	NC_027903.1	56631042	56631091	100	50	0	0	2.00E-17	91.5	0	chr11	+	56631042	50	0	0	0	0	0	0	MIR26A-2	MIR26A-2	MIR26A-2	CTDSP2	diff	diff	diff	0	0
cg06031740	1	0	NC_027901.1	120475428	120475477	92	50	4	0	6.00E-12	73.4	0	chr9	+	120475477	46	4	0	0	0	0	4	LHPP	LHPP	LHPP	LHPP	match	match	match	0	0
cg06031796	1	0	NC_027902.1	20085551	20085600	94	50	3	0	5.00E-13	77	0	chr10	+	20085551	47	3	0	0	0	0	3	LOC693470	LOC693470	LOC693470	HNF4A;HNF4A-AS1	diff	diff	diff	0	0
cg06031849	1	0	NC_027893.1	10431798	10431847	94	50	3	0	5.00E-13	77	0	chr1	+	10431798	47	3	0	0	0	0	3	ANGPTL7	ANGPTL7	ANGPTL7	MTOR	diff	diff	diff	0	0
cg06032048	1	0	NC_027901.1	64116460	64116509	100	50	0	0	2.00E-17	91.5	0	chr9	+	64116460	50	0	0	0	0	0	0	DNA2	DNA2	DNA2	DNA2	match	match	match	0	0
cg06032090	1	0	NC_027902.1	50403126	50403077	92	50	3	1	7.00E-11	69.8	0	chr10	-	50403126	46	4	0	0	0	0	4	PCSK2	PCSK2	PCSK2	PCSK2	match	match	match	0	0
cg06032105	1	0	NC_027911.1	44499224	44499273	98	50	1	0	9.00E-16	86	0	chr19	+	44499224	49	1	0	0	1	1	0	LIN7B	LIN7B	LIN7B	SNRNP70	diff	diff	diff	0	0
cg06032329	1	0	NC_027896.1	132290799	132290750	94	50	3	0	5.00E-13	77	0	chr4	-	132290799	47	3	0	0	0	1	2	HBS1L	HBS1L	HBS1L	HBS1L	match	match	match	1	0
cg06032343	1	0	NC_027911.1	40077333	40077284	92	50	4	0	6.00E-12	73.4	0	chr19	-	40077333	46	4	0	0	0	0	4	CBLC	CBLC	CBLC		diff	diff	diff	0	0
cg06032344	1	0	NC_027895.1	117814074	117814025	96	50	2	0	1.00E-14	82.4	0	chr3	-	117814025	48	2	0	0	0	0	2	LOC106997558	LOC106997558	LOC106997558	C7orf64;PEX1	diff	diff	diff	0	0
cg06032349	1	0	NC_027895.1	8038356	8038307	92	50	4	0	6.00E-12	73.4	0	chr3	-	8038356	46	4	0	0	0	0	4	ETS2	ETS2	ETS2	ERG	diff	diff	diff	0	0
cg06032479	1	0	NW_015051973.1	31427	31476	94	50	3	0	5.00E-13	77	0	scaffold65091	+	31476	47	3	0	0	1	1	2	LOC705588	LOC705588	LOC705588	HLA-DRB1	diff	diff	diff	0	0
cg06032551	1	0	NC_027909.1	23940980	23941028	91.84	49	4	0	2.00E-11	71.6	0	chr17	+	23940980	45	4	0	0	0	0	4	LOC706340	LOC706340	LOC706340		diff	diff	diff	0	0
cg06032733	1	0	NC_027905.1	10866394	10866342	90.57	53	2	1	2.00E-11	71.6	0	chr13	-	10866394	48	5	0	0	0	0	5	PDIA6	PDIA6	PDIA6		diff	diff	diff	0	0
cg06032813	1	0	NC_027899.1	31772268	31772317	92	50	4	0	6.00E-12	73.4	0	chr7	+	31772268	46	4	0	0	0	0	4	RAB27A	RAB27A	RAB27A	RAB27A	match	match	match	0	0
cg06032830	1	0	NC_027909.1	93170443	93170489	100	47	0	0	9.00E-16	86	0	chr17	+	93170489	47	0	0	0	0	0	0	TEX29	TEX29	TEX29		diff	diff	diff	0	0
cg06033345	1	0	NC_027912.1	53795719	53795670	100	50	0	0	2.00E-17	91.5	0	chr20	-	53795719	50	0	0	0	0	0	0	TMED6	TMED6	TMED6	TERF2	diff	diff	diff	0	0
cg06033357	1	0	NC_027911.1	31420268	31420317	96	50	2	0	1.00E-14	82.4	0	chr19	+	31420268	48	2	0	0	0	0	2	LOC106994740	LOC106994740	LOC106994740	DMKN	diff	diff	diff	0	0
cg06033368	1	0	NC_027902.1	80221206	80221157	96	50	2	0	1.00E-14	82.4	0	chr10	-	80221206	48	2	0	1	1	1	1	MAFF	MAFF	MAFF	MAFF	match	match	match	0	0
cg06033387	1	0	NC_027893.1	22215583	22215536	95.92	49	1	1	5.00E-13	77	0	chr1	-	22215583	46	2	0	0	0	0	2	LOC718864	LOC718864	LOC718864	TCEA3	diff	diff	diff	0	0
cg06033579	1	0	NC_027893.1	11905286	11905237	92	50	4	0	6.00E-12	73.4	0	chr1	-	11905237	46	4	0	0	0	0	4	DHRS3	DHRS3	DHRS3	DHRS3	match	match	match	0	0
cg06033682	1	0	NC_027905.1	32632500	32632549	94	50	3	0	5.00E-13	77	0	chr13	+	32632500	47	3	0	1	1	1	2	SLC30A6	SLC30A6	SLC30A6	SPAST	diff	diff	diff	0	0
cg06033738	1	0	NC_027902.1	53505647	53505696	100	50	0	0	2.00E-17	91.5	0	chr10	+	53505647	50	0	0	0	0	0	0	INSM1	INSM1	INSM1	INSM1	match	match	match	0	0
cg06033773	1	0	NC_027896.1	32976505	32976456	96	50	2	0	1.00E-14	82.4	0	chr4	-	32976505	48	2	0	0	0	0	2	FKBPL	FKBPL	FKBPL	FKBPL	match	match	match	0	0
cg06033789	1	0	NC_027900.1	103648906	103648955	94	50	3	0	5.00E-13	77	0	chr8	+	103648906	47	3	0	0	0	0	3	LOC106999882	LOC106999882	LOC106999882		diff	diff	diff	0	0
cg06033949	1	0	NC_027896.1	111151627	111151578	98	50	1	0	9.00E-16	86	0	chr4	-	111151578	49	1	0	0	0	0	1	TIAM2	TIAM2	TIAM2		diff	diff	diff	0	0
cg06033953	1	0	NC_027907.1	27276711	27276760	98	50	1	0	9.00E-16	86	0	chr15	+	27276711	49	1	0	0	0	0	1	LOC106993641	LOC106993641	LOC106993641	MIR3134;SUSD1	diff	diff	diff	0	0
cg06034082	1	0	NC_027894.1	160674274	160674323	100	50	0	0	2.00E-17	91.5	0	chr2	+	160674274	50	0	0	0	0	0	0	PXYLP1	PXYLP1	PXYLP1	PXYLP1	match	match	match	0	0
cg06034096	1	0	NC_027893.1	74151367	74151416	96	50	2	0	1.00E-14	82.4	0	chr1	+	74151416	48	2	0	0	0	0	2	LRRIQ3	LRRIQ3	LRRIQ3	LRRIQ3;TNNI3K;FPGT	match	match	match	0	0
cg06034127	1	0	NC_027909.1	4320928	4320977	100	50	0	0	2.00E-17	91.5	0	chr17	+	4320977	50	0	0	0	0	0	0	C1QTNF9	C1QTNF9	C1QTNF9	SPATA13	diff	diff	diff	0	0
cg06034194	1	0	NC_027907.1	71219131	71219082	98	50	1	0	9.00E-16	86	0	chr15	-	71219131	49	1	0	0	0	0	1	LURAP1L	LURAP1L	LURAP1L	LURAP1L-AS1;LURAP1L	match	match	match	0	0
cg06034202	1	0	NC_027898.1	37372234	37372283	100	50	0	0	2.00E-17	91.5	0	chr6	+	37372283	50	0	0	0	0	0	0	LOC106998716	LOC106998716	LOC106998716	NIPBL	diff	diff	diff	0	0
cg06034226	1	0	NC_027901.1	113150774	113150725	94	50	3	0	5.00E-13	77	0	chr9	-	113150774	47	3	0	0	0	0	3	SLC18A2	SLC18A2	SLC18A2	SLC18A2	match	match	match	0	0
cg06034255	1	0	NC_027901.1	120034247	120034296	94	50	3	0	5.00E-13	77	0	chr9	+	120034296	47	3	0	0	0	0	3	CHST15	CHST15	CHST15	CHST15	match	match	match	0	0
cg06034548	1	0	NC_027898.1	92837924	92837971	91.67	48	4	0	7.00E-11	69.8	0	chr6	+	92837924	44	4	0	0	0	0	4	LOC100428473	LOC100428473	LOC100428473	C5orf27	diff	diff	diff	0	0
cg06034609	1	0	NC_027899.1	112082729	112082680	92	50	4	0	6.00E-12	73.4	0	chr7	-	112082680	46	4	0	0	0	0	4	LOC708582	LOC708582	LOC708582	LINC01599	diff	diff	diff	0	0
cg06034708	1	0	NC_027899.1	25935871	25935822	98	50	1	0	9.00E-16	86	0	chr7	-	25935871	49	1	0	0	0	0	1	DTWD1	DTWD1	DTWD1	DTWD1	match	match	match	0	0
cg06034711	1	0	NC_027900.1	46433006	46432957	96	50	2	0	1.00E-14	82.4	0	chr8	-	46433006	48	2	0	0	0	1	1	SNAI2	SNAI2	SNAI2		diff	diff	diff	0	0
cg06034792	1	0	NC_027899.1	41423058	41423106	96	50	1	1	1.00E-13	78.8	0	chr7	+	41423106	47	2	0	1	1	1	1	RBPMS2	RBPMS2	RBPMS2	RBPMS2	match	match	match	0	0
cg06034894	1	0	NC_027906.1	110867338	110867289	98	50	1	0	9.00E-16	86	0	chr14	-	110867338	49	1	0	0	0	0	1	IL10RA	IL10RA	IL10RA	TMPRSS4-AS1	diff	diff	diff	0	0
cg06034933	1	0	NC_027893.1	139455787	139455738	100	50	0	0	2.00E-17	91.5	0	chr1	-	139455738	50	0	0	0	0	0	0	HIST3H2A	HIST3H2BB	HIST3H2A;HIST3H2BB	HIST3H2A;HIST3H2BB	match	match	match	0	0
cg06035062	1	0	NC_027896.1	15185955	15186004	100	50	0	0	2.00E-17	91.5	0	chr4	+	15185955	50	0	0	0	0	0	0	LOC702174	LOC702174	LOC702174		diff	diff	diff	0	0
cg06035085	1	0	NC_027905.1	92347529	92347480	100	50	0	0	2.00E-17	91.5	0	chr13	-	92347529	50	0	0	0	0	0	0	KANSL3	KANSL3	KANSL3	KANSL3	match	match	match	0	0
cg06035095	1	0	NC_027901.1	127876764	127876813	94	50	3	0	5.00E-13	77	0	chr9	+	127876764	47	3	0	0	0	0	3	LOC107000315	LOC107000315	LOC107000315		diff	diff	diff	0	0
cg06035250	1	0	NC_027893.1	20280609	20280560	96	50	2	0	1.00E-14	82.4	0	chr1	-	20280609	48	2	0	0	0	0	2	ALPL	ALPL	ALPL	ALPL	match	match	match	0	0
cg06035372	1	0	NC_027895.1	161956495	161956544	96	50	2	0	1.00E-14	82.4	0	chr3	+	161956495	48	2	0	0	1	1	1	LOC100425783	LOC100425783	LOC100425783	NUP205	diff	diff	diff	0	0
cg06035374	1	0	NC_027894.1	11995933	11995977	95.56	45	2	0	6.00E-12	73.4	0	chr2	+	11995933	43	2	0	0	0	0	2	CHMP2B	CHMP2B	CHMP2B	CHMP2B	match	match	match	0	0
cg06035600	1	0	NC_027893.1	26225923	26225874	98	50	1	0	9.00E-16	86	0	chr1	-	26225874	49	1	0	0	0	0	1	MAP3K6	MAP3K6	MAP3K6	MAP3K6	match	match	match	0	0
cg06035702	1	0	NC_027893.1	111977594	111977643	98	50	1	0	9.00E-16	86	0	chr1	+	111977594	49	1	0	0	0	0	1	LRIF1	LRIF1	LRIF1	C1orf103	diff	diff	diff	0	0
cg06035754	1	0	NC_027906.1	18853770	18853721	94	50	3	0	5.00E-13	77	0	chr14	-	18853721	47	3	0	0	0	0	3	ARFGAP2	ARFGAP2	ARFGAP2	ARFGAP2	match	match	match	0	0
cg06035798	1	0	NC_027897.1	79592359	79592408	98	50	1	0	9.00E-16	86	0	chr5	+	79592359	49	1	0	0	0	0	1	LOC100428269	LOC100428269	LOC100428269		diff	diff	diff	0	0
cg06035839	1	0	NC_027893.1	125635871	125635822	98	50	1	0	9.00E-16	86	0	chr1	-	125635822	49	1	0	0	0	0	1	SEMA6C	SEMA6C	SEMA6C	SEMA6C	match	match	match	0	0
cg06035943	1	0	NC_027896.1	87225252	87225301	94	50	3	0	5.00E-13	77	0	chr4	+	87225252	47	3	0	0	1	1	2	PM20D2	PM20D2	PM20D2	PM20D2	match	match	match	0	0
cg06036050	1	0	NC_027896.1	131227933	131227981	93.88	49	3	0	2.00E-12	75.2	0	chr4	+	131227933	46	3	0	0	0	0	3	MTFR2	MTFR2	MTFR2	PDE7B	diff	diff	diff	0	0
cg06036172	1	0	NC_027899.1	138046013	138046062	94	50	3	0	5.00E-13	77	0	chr7	+	138046013	47	3	0	1	1	1	2	TTLL5	TTLL5	TTLL5	FLVCR2	diff	diff	diff	0	0
cg06036236	1	0	NC_027893.1	35619	35667	92	50	3	1	7.00E-11	69.8	0	chr1	+	35667	45	4	0	0	0	0	4	SAMD11	SAMD11	SAMD11	SAMD11	match	match	match	0	0
cg06036309	1	0	NC_027895.1	164064278	164064327	94	50	3	0	5.00E-13	77	0	chr3	+	164064327	47	3	0	0	0	0	3	DGKI	DGKI	DGKI	DGKI	match	match	match	0	0
cg06036416	1	0	NC_027912.1	2037928	2037879	94	50	3	0	5.00E-13	77	0	chr20	-	2037879	47	3	0	0	0	0	3	NTHL1	NTHL1	NTHL1	TSC2;NTHL1	match	match	match	0	0
cg06036476	1	0	NC_027900.1	89635683	89635634	92	50	4	0	6.00E-12	73.4	0	chr8	-	89635634	46	4	0	0	0	0	4	TMEM55A	TMEM55A	TMEM55A	TMEM55A	match	match	match	0	0
cg06036563	1	0	NC_027901.1	128427945	128427899	93.62	47	3	0	2.00E-11	71.6	0	chr9	-	128427945	44	3	0	0	0	0	3	DPYSL4	DPYSL4	DPYSL4	STK32C	diff	diff	diff	0	0
cg06036669	1	0	NC_027895.1	51455146	51455097	92	50	4	0	6.00E-12	73.4	0	chr3	-	51455146	46	4	0	0	0	0	4	LOC106997384	LOC106997384	LOC106997384		diff	diff	diff	0	0
cg06036677	1	0	NC_027893.1	207428	207476	95.92	49	2	0	4.00E-14	80.6	0	chr1	+	207428	47	2	0	0	1	1	1	C1H1orf159	C1H1orf159	C1H1orf159	C1orf159	diff	diff	diff	0	0
cg06036728	1	0	NC_027895.1	177949623	177949574	92	50	4	0	6.00E-12	73.4	0	chr3	-	177949623	46	4	0	1	1	1	3	LOC106997736	LOC106997736	LOC106997736	PRKAG2	diff	diff	diff	0	0
cg06036775	1	0	NC_027899.1	125473994	125473948	93.75	48	2	1	7.00E-11	69.8	0	chr7	-	125473994	44	3	0	0	0	0	3	PPP2R5E	PPP2R5E	PPP2R5E		diff	diff	diff	0	0
cg06036941	1	0	NC_027912.1	29588263	29588312	94	50	3	0	5.00E-13	77	0	chr20	+	29588263	47	3	0	0	0	0	3	LOC714758	LOC714758	LOC714758	C16orf67	diff	diff	diff	0	0
cg06037240	1	0	NC_027907.1	1100966	1100922	95.56	45	2	0	6.00E-12	73.4	0	chr15	-	1100966	43	2	0	0	0	0	2	TMEM210	TMEM210	TMEM210	ANAPC2	diff	diff	diff	0	0
cg06037246	1	0	NC_027911.1	31103263	31103214	98	50	1	0	9.00E-16	86	0	chr19	-	31103263	49	1	0	0	0	0	1	FXYD5	FXYD5	FXYD5		diff	diff	diff	0	0
cg06037603	1	0	NC_027912.1	23540047	23539998	94	50	3	0	5.00E-13	77	0	chr20	-	23540047	47	3	0	0	0	0	3	SLC5A11	SLC5A11	SLC5A11	TNRC6A	diff	diff	diff	0	0
cg06037631	1	0	NC_027905.1	75746207	75746158	96	50	2	0	1.00E-14	82.4	0	chr13	-	75746158	48	2	0	0	0	0	2	SEMA4F	SEMA4F	SEMA4F		diff	diff	diff	0	0
cg06037699	1	0	NC_027902.1	28579435	28579386	98	50	1	0	9.00E-16	86	0	chr10	-	28579435	49	1	0	0	0	0	1	ERGIC3	ERGIC3	ERGIC3		diff	diff	diff	0	0
cg06037745	1	0	NC_027896.1	37631975	37632024	96	50	2	0	1.00E-14	82.4	0	chr4	+	37631975	48	2	0	0	0	0	2	RAB44	RAB44	RAB44	RAB44	match	match	match	0	0
cg06037770	1	0	NC_027908.1	15452353	15452304	96	50	2	0	1.00E-14	82.4	0	chr16	-	15452304	48	2	0	0	0	0	2	TEKT3	TEKT3	TEKT3	TEKT3	match	match	match	0	0
cg06037848	1	0	NC_027908.1	29750401	29750352	100	50	0	0	2.00E-17	91.5	0	chr16	-	29750352	50	0	0	0	0	0	0	MMP28	MMP28	MMP28	MMP28	match	match	match	0	0
cg06038049	1	0	NC_027893.1	415832	415783	96	50	2	0	1.00E-14	82.4	0	chr1	-	415783	48	2	0	0	0	0	2	CPSF3L	CPSF3L	CPSF3L	GLTPD1;CPSF3L	match	match	match	0	0
cg06038128	1	0	NC_027900.1	24324178	24324130	93.88	49	3	0	2.00E-12	75.2	0	chr8	-	24324178	46	3	0	0	0	1	2	ADAM28	ADAM28	ADAM28	ADAM28;LOC101929294	match	match	match	0	0
cg06038133	1	0	NC_027908.1	23674036	23673987	96	50	2	0	1.00E-14	82.4	0	chr16	-	23674036	48	2	0	1	1	1	1	CORO6	CORO6	CORO6	CORO6	match	match	match	0	0
cg06038180	1	0	NC_027908.1	7339597	7339646	98	50	1	0	9.00E-16	86	0	chr16	+	7339646	49	1	0	0	0	0	1	TMEM95	TMEM95	TMEM95	TMEM95	match	match	match	0	0
cg06038239	1	0	NC_027906.1	116593027	116593076	94	50	3	0	5.00E-13	77	0	chr14	+	116593027	47	3	0	0	0	0	3	ZNF202	ZNF202	ZNF202	ZNF202	match	match	match	0	0
cg06038358	1	0	NC_027904.1	3212247	3212296	96	50	2	0	1.00E-14	82.4	0	chr12	+	3212296	48	2	0	0	0	0	2	PROC	PROC	PROC	PROC	match	match	match	0	0
cg06038367	1	0	NC_027912.1	27544126	27544175	98	50	1	0	9.00E-16	86	0	chr20	+	27544175	49	1	0	0	0	0	1	MAPK3	MAPK3	MAPK3	CORO1A	diff	diff	diff	0	0
cg06038397	1	0	NC_027902.1	72549567	72549616	98	50	1	0	9.00E-16	86	0	chr10	+	72549616	49	1	0	0	0	1	0	OSBP2	OSBP2	OSBP2	OSBP2	match	match	match	0	0
cg06038409	1	0	NC_027905.1	27350236	27350285	94	50	3	0	5.00E-13	77	0	chr13	+	27350285	47	3	0	0	0	0	3	OST4	OST4	OST4	LOC100128731	diff	diff	diff	0	0
cg06038444	1	0	NC_027894.1	96717550	96717598	97.96	49	1	0	3.00E-15	84.2	0	chr2	+	96717598	48	1	0	0	0	0	1	LZTFL1	LZTFL1	LZTFL1		diff	diff	diff	0	0
cg06038472	1	0	NC_027894.1	50334859	50334810	92	50	4	0	6.00E-12	73.4	0	chr2	-	50334859	46	4	0	0	0	0	4	RAB43	RAB43	RAB43	RAB43	match	match	match	0	0
cg06038491	1	0	NC_027900.1	49770788	49770837	92	50	4	0	6.00E-12	73.4	0	chr8	+	49770788	46	4	0	0	0	0	4	PCMTD1	PCMTD1	PCMTD1	PCMTD1	match	match	match	0	0
cg06038599	1	0	NC_027909.1	93621587	93621538	96	50	2	0	1.00E-14	82.4	0	chr17	-	93621538	48	2	0	0	0	0	2	SOX1	SOX1	SOX1		diff	diff	diff	0	0
cg06038655	1	0	NC_027895.1	156838618	156838667	100	50	0	0	2.00E-17	91.5	0	chr3	+	156838667	50	0	0	0	0	0	0	LOC106997662	LOC106997662	LOC106997662	KLF14	diff	diff	diff	0	0
cg06038777	1	0	NC_027900.1	26536878	26536927	96	50	2	0	1.00E-14	82.4	0	chr8	+	26536927	48	2	0	0	0	0	2	DPYSL2	DPYSL2	DPYSL2	PNMA2	diff	diff	diff	1	0
cg06038864	1	0	NC_027904.1	53442633	53442584	96	50	2	0	1.00E-14	82.4	0	chr12	-	53442584	48	2	0	0	0	0	2	SCN7A	SCN7A	SCN7A		diff	diff	diff	0	0
cg06039049	1	0	NC_027900.1	123482665	123482714	94	50	3	0	5.00E-13	77	0	chr8	+	123482665	47	3	0	0	0	0	3	LOC106999932	LOC106999932	LOC106999932		diff	diff	diff	0	0
cg06039161	1	0	NC_027906.1	3790512	3790561	100	50	0	0	2.00E-17	91.5	0	chr14	+	3790512	50	0	0	0	0	0	0	SHANK2	SHANK2	SHANK2	SHANK2	match	match	match	0	0
cg06039355	1	0	NC_027901.1	112188661	112188612	98	50	1	0	9.00E-16	86	0	chr9	-	112188661	49	1	0	0	1	1	0	GFRA1	GFRA1	GFRA1	GFRA1	match	match	match	0	0
cg06039417	1	0	NC_027912.1	53539723	53539674	98	50	1	0	9.00E-16	86	0	chr20	-	53539723	49	1	0	0	0	0	1	HAS3	HAS3	HAS3	HAS3	match	match	match	0	0
cg06039489	1	0	NC_027902.1	53208372	53208420	96	50	1	1	1.00E-13	78.8	0	chr10	+	53208372	47	2	0	0	0	0	2	CRNKL1	CRNKL1	CRNKL1	C20orf26;CRNKL1	match	match	match	0	0
cg06039539	1	0	NC_027905.1	9049475	9049524	92	50	4	0	6.00E-12	73.4	0	chr13	+	9049524	46	4	0	0	0	0	4	LOC106992838	LOC106992838	LOC106992838		diff	diff	diff	0	0
cg06039609	1	0	NC_027894.1	88773578	88773627	94	50	3	0	5.00E-13	77	0	chr2	+	88773627	47	3	0	0	0	0	3	DCP1A	DCP1A	DCP1A		diff	diff	diff	0	0
cg06039624	1	0	NC_027912.1	19860237	19860285	97.96	49	1	0	3.00E-15	84.2	0	chr20	+	19860285	48	1	0	0	0	0	1	ERI2	ERI2	ERI2	LOC81691;ERI2	match	match	match	0	0
cg06039988	1	0	NC_027906.1	9032114	9032161	97.92	48	1	0	1.00E-14	82.4	0	chr14	+	9032161	47	1	0	0	0	0	1	FRMD8	FRMD8	FRMD8	FRMD8	match	match	match	0	0
cg06040071	1	0	NC_027901.1	93038472	93038521	96	50	2	0	1.00E-14	82.4	0	chr9	+	93038521	48	2	0	0	0	0	2	MMS19	MMS19	MMS19	UBTD1	diff	diff	diff	0	0
cg06040093	1	0	NC_027909.1	94524665	94524711	95.74	47	2	0	5.00E-13	77	0	chr17	+	94524665	45	2	0	0	0	0	2	F7	F7	F7	MCF2L	diff	diff	diff	0	0
cg06040206	1	0	NC_027904.1	59122123	59122074	92	50	4	0	6.00E-12	73.4	0	chr12	-	59122123	46	4	0	0	0	0	4	DLX2	DLX2	DLX2		diff	diff	diff	0	0
cg06040319	1	0	NC_027911.1	613038	613087	100	50	0	0	2.00E-17	91.5	0	chr19	+	613038	50	0	0	0	0	0	0	PRTN3	PRTN3	PRTN3	PRTN3	match	match	match	0	0
cg06040373	1	0	NC_027895.1	85719316	85719365	92	50	4	0	6.00E-12	73.4	0	chr3	+	85719365	46	4	0	0	0	0	4	LOC106997496	LOC106997496	LOC106997496	LOC100506178	diff	diff	diff	0	0
cg06040420	1	0	NC_027904.1	56667361	56667410	98	50	1	0	9.00E-16	86	0	chr12	+	56667361	49	1	0	0	0	0	1	LOC709886	LOC709886	LOC709886	PHOSPHO2;KLHL23	diff	diff	diff	0	0
cg06040542	1	0	NC_027902.1	65147892	65147843	92	50	4	0	6.00E-12	73.4	0	chr10	-	65147892	46	4	0	0	0	0	4	BCR	BCR	BCR	BCR	match	match	match	0	0
cg06040590	1	0	NC_027898.1	179968246	179968295	92	50	4	0	6.00E-12	73.4	0	chr6	+	179968295	46	4	0	0	0	0	4	TRNAA-UGC	TRNAA-UGC	TRNAA-UGC	TRIM7	diff	diff	diff	0	0
cg06040658	1	0	NC_027896.1	78250338	78250289	96	50	2	0	1.00E-14	82.4	0	chr4	-	78250289	48	2	0	0	0	0	2	TTK	TTK	TTK	TTK	match	match	match	0	0
cg06040774	1	0	NC_027911.1	40885569	40885617	92	50	3	1	7.00E-11	69.8	0	chr19	+	40885569	45	4	0	0	0	0	4	LOC714855	LOC714855	LOC714855	OPA3	diff	diff	diff	0	0
cg06040925	1	0	NC_027905.1	98109974	98109925	96	50	2	0	1.00E-14	82.4	0	chr13	-	98109925	48	2	0	0	1	1	1	LOC106993093	LOC106993093	LOC106993093	MFSD9	diff	diff	diff	1	0
cg06040980	1	0	NC_027902.1	62626285	62626333	94	50	2	1	6.00E-12	73.4	0	chr10	+	62626333	46	3	0	0	0	0	3	THAP7	THAP7	THAP7	FLJ39582;THAP7	match	match	match	0	0
cg06040990	1	0	NC_027898.1	65153924	65153875	100	50	0	0	2.00E-17	91.5	0	chr6	-	65153924	50	0	0	0	0	0	0	LOC106998787	LOC106998787	LOC106998787	MAST4	diff	diff	diff	0	0
cg06040998	1	0	NC_027894.1	49534898	49534947	98	50	1	0	9.00E-16	86	0	chr2	+	49534947	49	1	0	0	0	0	1	DNAJB8	DNAJB8	DNAJB8		diff	diff	diff	0	0
cg06041068	1	0	NC_027913.1	147196061	147196110	98	50	1	0	9.00E-16	86	0	chrX	+	147196110	49	1	0	0	0	0	1	ABCD1	ABCD1	ABCD1	BCAP31;ABCD1	match	match	match	0	0
cg06041156	1	0	NC_027897.1	108624215	108624263	94	50	2	1	6.00E-12	73.4	0	chr5	+	108624215	46	3	0	0	0	0	3	PLA2G12A	PLA2G12A	PLA2G12A	PLA2G12A	match	match	match	0	0
cg06041260	1	0	NC_027902.1	85113392	85113441	92	50	4	0	6.00E-12	73.4	0	chr10	+	85113392	46	4	0	0	0	0	4	PACSIN2	PACSIN2	PACSIN2	PACSIN2	match	match	match	0	0
cg06041469	1	0	NC_027905.1	46373590	46373541	96	50	2	0	1.00E-14	82.4	0	chr13	-	46373590	48	2	0	0	0	0	2	PRKCE	PRKCE	PRKCE		diff	diff	diff	0	0
cg06041559	1	0	NC_027913.1	9085695	9085744	94	50	3	0	5.00E-13	77	0	chrX	+	9085695	47	3	0	0	0	0	3	WWC3	WWC3	WWC3	WWC3	match	match	match	0	0
cg06041567	1	0	NC_027894.1	202089381	202089430	98	50	1	0	9.00E-16	86	0	chr2	+	202089430	49	1	0	0	0	0	1	XXYLT1	XXYLT1	XXYLT1	C3orf21	diff	diff	diff	0	0
cg06041751	1	0	NC_027903.1	1797095	1797046	98	50	1	0	9.00E-16	86	0	chr11	-	1797095	49	1	0	0	0	0	1	LOC100427659	LOC100427659	LOC100427659	ADIPOR2	diff	diff	diff	0	0
cg06041866	1	0	NC_027906.1	63024843	63024890	97.92	48	1	0	1.00E-14	82.4	0	chr14	+	63024890	47	1	0	0	0	0	1	OR52M1	OR52M1	OR52M1	OR52M1	match	match	match	0	0
cg06041909	1	0	NC_027898.1	70062309	70062260	98	50	1	0	9.00E-16	86	0	chr6	-	70062309	49	1	0	0	0	0	1	FOXD1	FOXD1	FOXD1		diff	diff	diff	0	0
cg06041997	1	0	NC_027908.1	31108070	31108120	94.12	51	2	1	2.00E-12	75.2	0	chr16	+	31108120	48	3	0	0	0	0	3	4-Sep	4-Sep	4-Sep	SEPT4;C17orf47;SEPT4-AS1	match	match	match	0	0
cg06042124	1	0	NC_027898.1	157631272	157631223	100	50	0	0	2.00E-17	91.5	0	chr6	-	157631223	50	0	0	0	0	0	0	LOC106999016	LOC106999016	LOC106999016	LOC285627	diff	diff	diff	0	0
cg06042259	1	0	NC_027895.1	80022017	80022066	100	50	0	0	2.00E-17	91.5	0	chr3	+	80022017	50	0	0	0	0	0	0	LOC100428431	LOC100428431	LOC100428431	JAZF1	diff	diff	diff	0	0
cg06042370	1	0	NC_027904.1	95124373	95124422	94	50	3	0	5.00E-13	77	0	chr12	+	95124422	47	3	0	0	0	0	3	LOC694114	LOC694114	LOC694114		diff	diff	diff	0	0
cg06042395	1	0	NC_027894.1	55547193	55547144	98	50	1	0	9.00E-16	86	0	chr2	-	55547193	49	1	0	0	0	0	1	LOC106996828	LOC106996828	LOC106996828	LOC285370	diff	diff	diff	0	0
cg06042480	1	0	NC_027908.1	42949737	42949786	98	50	1	0	9.00E-16	86	0	chr16	+	42949786	49	1	0	0	0	0	1	LHX1	LHX1	LHX1	LHX1	match	match	match	0	0
cg06042504	1	0	NC_027900.1	52074988	52075038	94.12	51	2	1	2.00E-12	75.2	0	chr8	+	52075038	48	3	0	0	0	0	3	LOC694671	LOC694671	LOC694671		diff	diff	diff	0	0
cg06042550	1	0	NC_027902.1	2497253	2497302	92	50	3	1	7.00E-11	69.8	0	chr10	+	2497253	46	4	0	1	1	1	3	LOC107000338	LOC107000338	LOC107000338	CDH4	diff	diff	diff	0	0
cg06042588	1	0	NC_027904.1	124874039	124874088	92	50	4	0	6.00E-12	73.4	0	chr12	+	124874088	46	4	0	0	0	0	4	RTP5	RTP5	RTP5		diff	diff	diff	0	0
cg06042608	1	0	NC_027894.1	95688660	95688709	100	50	0	0	2.00E-17	91.5	0	chr2	+	95688660	50	0	0	0	0	0	0	PTH1R	PTH1R	PTH1R	PTH1R	match	match	match	0	0
cg06042828	1	0	NC_027912.1	52383254	52383207	97.92	48	1	0	1.00E-14	82.4	0	chr20	-	52383207	47	1	0	0	0	0	1	DDX28	DDX28	DDX28	DDX28;DUS2L	match	match	match	0	0
cg06042842	1	0	NC_027899.1	25462443	25462393	92.16	51	3	1	2.00E-11	71.6	0	chr7	-	25462443	47	4	0	0	0	0	4	COPS2	COPS2	COPS2	NDUFAF4P1;COPS2;GALK2	match	match	match	0	0
cg06042991	1	0	NC_027893.1	27745289	27745337	97.96	49	1	0	3.00E-15	84.2	0	chr1	+	27745337	48	1	0	0	0	0	1	OPRD1	OPRD1	OPRD1		diff	diff	diff	0	0
cg06043042	1	0	NC_027901.1	62882744	62882695	96	50	2	0	1.00E-14	82.4	0	chr9	-	62882695	48	2	0	0	0	0	2	NEUROG3	NEUROG3	NEUROG3	NEUROG3	match	match	match	0	0
cg06043048	1	0	NC_027900.1	41440519	41440470	98	50	1	0	9.00E-16	86	0	chr8	-	41440470	49	1	0	0	0	0	1	MACMULV1R-PS1022	MACMULV1R-PS1022	MACMULV1R-PS1022		diff	diff	diff	0	0
cg06043114	1	0	NC_027893.1	116117248	116117297	98	50	1	0	9.00E-16	86	0	chr1	+	116117297	49	1	0	0	0	0	1	TSPAN2	TSPAN2	TSPAN2	TSPAN2	match	match	match	0	0
cg06043159	1	0	NC_027900.1	141716581	141716630	98	50	1	0	9.00E-16	86	0	chr8	+	141716630	49	1	0	0	0	0	1	ADGRB1	ADGRB1	ADGRB1	BAI1	diff	diff	diff	0	0
cg06043190	1	0	NC_027905.1	42800963	42801012	96	50	2	0	1.00E-14	82.4	0	chr13	+	42800963	48	2	0	0	0	0	2	EML4	EML4	EML4	EML4	match	match	match	0	0
cg06043201	1	0	NC_027900.1	29153493	29153542	98	50	1	0	9.00E-16	86	0	chr8	+	29153542	49	1	0	0	0	0	1	LOC106999729	LOC106999729	LOC106999729	KIF13B	diff	diff	diff	0	0
cg06043208	1	0	NC_027898.1	93348467	93348418	98	50	1	0	9.00E-16	86	0	chr6	-	93348467	49	1	0	0	0	0	1	PCSK1	PCSK1	PCSK1	LOC101929710	diff	diff	diff	0	0
cg06043343	1	0	NC_027893.1	31457827	31457876	100	50	0	0	2.00E-17	91.5	0	chr1	+	31457876	50	0	0	0	0	0	0	BSDC1	BSDC1	BSDC1	BSDC1	match	match	match	0	0
cg06043360	1	0	NC_027909.1	55372943	55372894	94	50	3	0	5.00E-13	77	0	chr17	-	55372894	47	3	0	0	0	0	3	LOC106994308	LOC106994308	LOC106994308		diff	diff	diff	0	0
cg06043419	1	0	NC_027898.1	77742292	77742243	98	50	1	0	9.00E-16	86	0	chr6	-	77742292	49	1	0	0	0	0	1	RASGRF2	RASGRF2	RASGRF2	RASGRF2	match	match	match	0	0
cg06043512	1	0	NC_027900.1	12051783	12051734	96	50	2	0	1.00E-14	82.4	0	chr8	-	12051734	48	2	0	0	0	0	2	LOC106999686	LOC106999686	LOC106999686	DLC1	diff	diff	diff	0	0
cg06043617	1	0	NC_027896.1	33674497	33674546	98	50	1	0	9.00E-16	86	0	chr4	+	33674497	49	1	0	0	0	0	1	PSMB9	PSMB9	PSMB9	PSMB9	match	match	match	0	0
cg06043723	1	0	NC_027900.1	40660983	40661032	94	50	3	0	5.00E-13	77	0	chr8	+	40660983	47	3	0	0	0	0	3	C8H8orf4	C8H8orf4	C8H8orf4		diff	diff	diff	0	0
cg06043840	1	0	NC_027893.1	94506222	94506271	98	50	1	0	9.00E-16	86	0	chr1	+	94506271	49	1	0	0	0	0	1	MIR760	MIR760	MIR760	BCAR3	diff	diff	diff	0	0
cg06043886	1	0	NC_027896.1	40184825	40184874	94	50	3	0	5.00E-13	77	0	chr4	+	40184874	47	3	0	0	0	0	3	KCNK5	KCNK5	KCNK5	KCNK5	match	match	match	0	0
cg06043908	1	0	NC_027900.1	46083823	46083774	98	50	1	0	9.00E-16	86	0	chr8	-	46083823	49	1	0	0	0	0	1	LOC106999754	LOC106999754	LOC106999754		diff	diff	diff	0	0
cg06044014	1	0	NC_027912.1	66335830	66335783	93.75	48	3	0	6.00E-12	73.4	0	chr20	-	66335783	45	3	0	0	0	0	3	PLCG2	PLCG2	PLCG2	CMIP	diff	diff	diff	0	0
cg06044105	1	0	NC_027900.1	21999937	21999986	100	50	0	0	2.00E-17	91.5	0	chr8	+	21999986	50	0	0	0	0	0	0	NUDT18	NUDT18	NUDT18	FAM160B2	diff	diff	diff	0	0
cg06044108	1	0	NC_027895.1	126618582	126618533	96	50	2	0	1.00E-14	82.4	0	chr3	-	126618582	48	2	0	0	1	1	1	LOC719620	LOC719620	LOC719620	PLOD3	diff	diff	diff	0	0
cg06044117	1	0	NC_027906.1	88411418	88411369	94	50	3	0	5.00E-13	77	0	chr14	-	88411369	47	3	0	0	0	0	3	CEP57	CEP57	CEP57	FAM76B;CEP57	match	match	match	0	0
cg06044455	1	0	NC_027904.1	123917972	123918021	92	50	4	0	6.00E-12	73.4	0	chr12	+	123917972	46	4	0	0	0	0	4	MTERF4	MTERF4	MTERF4	SNED1	diff	diff	diff	0	0
cg06044703	1	0	NC_027907.1	18340653	18340702	94	50	3	0	5.00E-13	77	0	chr15	+	18340702	47	3	0	0	0	0	3	TRAF1	TRAF1	TRAF1	TRAF1	match	match	match	0	0
cg06044751	1	0	NC_027897.1	169119707	169119755	91.84	49	4	0	2.00E-11	71.6	0	chr5	+	169119755	45	4	0	0	0	0	4	LOC106998571	LOC106998571	LOC106998571	PALLD	diff	diff	diff	0	0
cg06044900	1	0	NC_027902.1	5515564	5515515	98	50	1	0	9.00E-16	86	0	chr10	-	5515564	49	1	0	0	0	0	1	LOC694289	LOC694289	LOC694289	GNAS	diff	diff	diff	0	0
cg06045032	1	0	NC_027908.1	20534974	20535023	96	50	2	0	1.00E-14	82.4	0	chr16	+	20534974	48	2	0	0	0	0	2	USP22	USP22	USP22	USP22	match	match	match	0	0
cg06045052	1	0	NC_027893.1	144388115	144388164	96	50	2	0	1.00E-14	82.4	0	chr1	+	144388164	48	2	0	0	0	0	2	LOC106993368	LOC106993368	LOC106993368		diff	diff	diff	0	0
cg06045062	1	0	NC_027897.1	97744939	97744892	93.75	48	3	0	6.00E-12	73.4	0	chr5	-	97744892	45	3	0	0	0	0	3	ADH5	ADH5	ADH5	ADH5	match	match	match	0	0
cg06045205	1	0	NC_027897.1	106620035	106620084	100	50	0	0	2.00E-17	91.5	0	chr5	+	106620084	50	0	0	0	0	0	0	PAPSS1	PAPSS1	PAPSS1	PAPSS1	match	match	match	0	0
cg06045274	1	0	NC_027899.1	165930519	165930470	96	50	2	0	1.00E-14	82.4	0	chr7	-	165930470	48	2	0	0	0	0	2	APOPT1	APOPT1	APOPT1	APOPT1	match	match	match	0	0
cg06045295	1	0	NC_027893.1	43677397	43677446	92	50	4	0	6.00E-12	73.4	0	chr1	+	43677446	46	4	0	0	0	0	4	KLF17	KLF17	KLF17	KLF17	match	match	match	0	0
cg06045306	1	0	NC_027906.1	64371798	64371847	94	50	3	0	5.00E-13	77	0	chr14	+	64371798	47	3	0	0	0	0	3	CLPB	CLPB	CLPB	CLPB	match	match	match	0	0
cg06045337	1	0	NC_027900.1	143200613	143200660	93.75	48	3	0	6.00E-12	73.4	0	chr8	+	143200613	45	3	0	0	0	0	3	MIR661	MIR661	MIR661	PLEC1	diff	diff	diff	0	0
cg06045408	1	0	NC_027906.1	45917167	45917216	100	50	0	0	2.00E-17	91.5	0	chr14	+	45917167	50	0	0	0	0	0	0	HTATIP2	HTATIP2	HTATIP2	HTATIP2	match	match	match	0	0
cg06045747	1	0	NC_027912.1	11444281	11444330	96	50	2	0	1.00E-14	82.4	0	chr20	+	11444330	48	2	0	0	0	0	2	LOC106994952	LOC106994952	LOC106994952		diff	diff	diff	0	0
cg06045799	1	0	NC_027897.1	47448736	47448687	96	50	2	0	1.00E-14	82.4	0	chr5	-	47448687	48	2	0	0	0	0	2	COMMD8	COMMD8	COMMD8	COMMD8	match	match	match	0	0
cg06046026	1	0	NC_027897.1	107067244	107067293	98	50	1	0	9.00E-16	86	0	chr5	+	107067244	49	1	0	0	0	0	1	LEF1	LEF1	LEF1	LEF1;LEF1-AS1	match	match	match	0	0
cg06046085	1	0	NC_027913.1	147887644	147887691	95.83	48	2	0	1.00E-13	78.8	0	chrX	+	147887644	46	2	0	0	0	0	2	FAM3A	FAM3A	FAM3A	FAM3A	match	match	match	0	0
cg06046147	1	0	NC_027903.1	43988508	43988557	96	50	2	0	1.00E-14	82.4	0	chr11	+	43988508	48	2	0	0	0	0	2	LOC107000839	LOC107000839	LOC107000839	ARID2	diff	diff	diff	0	0
cg06046173	1	0	NC_027902.1	1280966	1281015	94	50	3	0	5.00E-13	77	0	chr10	+	1280966	47	3	0	0	0	0	3	BHLHE23	BHLHE23	BHLHE23	LOC63930;LINC01056	diff	diff	diff	0	0
cg06046218	1	0	NC_027900.1	96891313	96891362	94	50	3	0	5.00E-13	77	0	chr8	+	96891313	47	3	0	0	0	0	3	NIPAL2	NIPAL2	NIPAL2	NIPAL2	match	match	match	0	0
cg06046344	1	0	NW_014811705.1	10608	10560	98	50	0	1	1.00E-14	82.4	0	scaffold105083	-	10560	48	1	0	0	0	0	1	SLC22A11	SLC22A11	SLC22A11	SLC22A11	match	match	match	0	0
cg06046369	1	0	NC_027893.1	34988369	34988320	92	50	4	0	6.00E-12	73.4	0	chr1	-	34988320	46	4	0	0	0	0	4	AGO4	AGO4	AGO4	EIF2C4	diff	diff	diff	0	0
cg06046430	1	0	NC_027897.1	57647934	57647885	98	50	1	0	9.00E-16	86	0	chr5	-	57647934	49	1	0	0	0	0	1	SOWAHB	SOWAHB	SOWAHB	ANKRD56	diff	diff	diff	0	0
cg06046431	1	0	NC_027906.1	38237908	38237957	96	50	2	0	1.00E-14	82.4	0	chr14	+	38237957	48	2	0	0	0	0	2	BDNF	BDNF	BDNF	BDNF	match	match	match	0	0
cg06046434	1	0	NC_027906.1	15981373	15981422	92	50	4	0	6.00E-12	73.4	0	chr14	+	15981422	46	4	0	0	0	0	4	CLP1	CLP1	CLP1	CLP1	match	match	match	0	0
cg06046574	1	0	NC_027894.1	46750799	46750750	96	50	2	0	1.00E-14	82.4	0	chr2	-	46750750	48	2	0	0	0	0	2	SNX4	SNX4	SNX4	SNX4	match	match	match	0	0
cg06046599	1	0	NC_027911.1	5789157	5789109	91.84	49	4	0	2.00E-11	71.6	0	chr19	-	5789157	45	4	0	0	0	0	4	SAFB	SAFB	SAFB	SAFB	match	match	match	0	0
cg06046617	1	0	NC_027907.1	2842497	2842552	87.5	56	1	1	2.00E-11	71.6	0	chr15	+	2842497	49	7	0	0	0	0	7	LOC106993570	LOC106993570	LOC106993570	LOC101928525	diff	diff	diff	0	0
cg06046629	1	0	NC_027911.1	52643727	52643678	92	50	4	0	6.00E-12	73.4	0	chr19	-	52643727	46	4	0	0	0	0	4	LOC106994895	LOC106994895	LOC106994895	CACNA1D	diff	diff	diff	0	0
cg06046705	1	0	NC_027897.1	123794515	123794466	98	50	1	0	9.00E-16	86	0	chr5	-	123794515	49	1	0	0	0	0	1	ANKRD50	ANKRD50	ANKRD50	ANKRD50	match	match	match	0	0
cg06046851	1	0	NC_027901.1	74132377	74132426	98	50	1	0	9.00E-16	86	0	chr9	+	74132426	49	1	0	0	0	0	1	BICC1	BICC1	BICC1	BICC1	match	match	match	0	0
cg06046936	1	0	NC_027912.1	16033203	16033154	96	50	2	0	1.00E-14	82.4	0	chr20	-	16033203	48	2	0	0	0	0	2	LOC714226	LOC714226	LOC714226	NOMO1	diff	diff	diff	0	0
cg06047020	1	0	NC_027909.1	74851664	74851710	94	50	0	1	2.00E-12	75.2	0	chr17	+	74851664	44	3	0	0	0	0	3	GPC6	GPC6	GPC6	GPC6	match	match	match	0	0
cg06047189	1	0	NC_027899.1	164773485	164773436	94	50	3	0	5.00E-13	77	0	chr7	-	164773436	47	3	0	0	0	0	3	LOC106999583	LOC106999583	LOC106999583		diff	diff	diff	0	0
cg06047674	1	0	NC_027901.1	14062765	14062715	92.16	51	3	1	2.00E-11	71.6	0	chr9	-	14062715	47	4	0	0	0	0	4	LOC107000048	LOC107000048	LOC107000048	FRMD4A	diff	diff	diff	0	0
cg06047828	1	0	NC_027896.1	15532843	15532794	100	50	0	0	2.00E-17	91.5	0	chr4	-	15532794	50	0	0	0	0	0	0	JARID2	JARID2	JARID2	JARID2	match	match	match	0	0
cg06047934	1	0	NC_027912.1	74513394	74513443	98	50	1	0	9.00E-16	86	0	chr20	+	74513443	49	1	0	0	0	0	1	CHMP1A	CHMP1A	CHMP1A	CHMP1A	match	match	match	0	0
cg06047990	1	0	NC_027894.1	202549588	202549539	96	50	2	0	1.00E-14	82.4	0	chr2	-	202549539	48	2	0	0	0	0	2	LOC106997196	LOC106997196	LOC106997196		diff	diff	diff	0	0
cg06047995	1	0	NC_027894.1	50556140	50556189	100	50	0	0	2.00E-17	91.5	0	chr2	+	50556189	50	0	0	0	0	0	0	H1FX	H1FX	H1FX	H1FX;C3orf47	match	match	match	0	0
cg06048089	1	0	NC_027897.1	1173709	1173758	92	50	4	0	6.00E-12	73.4	0	chr5	+	1173709	46	4	0	0	0	0	4	LOC106998225	LOC106998225	LOC106998225	SPON2	diff	diff	diff	0	0
cg06048102	1	0	NC_027909.1	30350643	30350594	100	50	0	0	2.00E-17	91.5	0	chr17	-	30350643	50	0	0	0	0	0	0	LOC712804	LOC712804	LOC712804	GUCY1B2	diff	diff	diff	0	0
cg06048350	1	0	NC_027894.1	123574125	123574076	96	50	2	0	1.00E-14	82.4	0	chr2	-	123574076	48	2	0	0	0	0	2	PRKCI	PRKCI	PRKCI	PRKCI	match	match	match	0	0
cg06048354	1	0	NC_027898.1	138885653	138885702	96	50	2	0	1.00E-14	82.4	0	chr6	+	138885702	48	2	0	0	0	0	2	PCDHB4	PCDHB4	PCDHB4	PCDHB4	match	match	match	0	0
cg06048358	1	0	NC_027907.1	44167260	44167211	96	50	2	0	1.00E-14	82.4	0	chr15	-	44167260	48	2	0	0	0	0	2	PTPDC1	PTPDC1	PTPDC1	PTPDC1	match	match	match	0	0
cg06048436	1	0	NC_027909.1	22575428	22575477	96	50	2	0	1.00E-14	82.4	0	chr17	+	22575477	48	2	0	0	0	0	2	MIR7168	MIR7168	MIR7168	ENOX1	diff	diff	diff	0	0
cg06048522	1	0	NC_027893.1	18182121	18182071	92.16	51	3	1	2.00E-11	71.6	0	chr1	-	18182071	47	4	0	0	0	0	4	LOC106995353	LOC106995353	LOC106995353	CAPZB	diff	diff	diff	0	0
cg06048556	1	0	NC_027912.1	72929740	72929692	94	50	2	1	6.00E-12	73.4	0	chr20	-	72929692	46	3	0	0	0	0	3	LOC106995116	LOC106995116	LOC106995116		diff	diff	diff	0	0
cg06048662	1	0	NC_027898.1	1119286	1119335	96	50	2	0	1.00E-14	82.4	0	chr6	+	1119335	48	2	0	0	0	0	2	SLC6A18	SLC6A18	SLC6A18	SLC6A19	diff	diff	diff	0	0
cg06048750	1	0	NC_027901.1	3684989	3684940	98	50	1	0	9.00E-16	86	0	chr9	-	3684940	49	1	0	0	0	0	1	KLF6	KLF6	KLF6	KLF6	match	match	match	0	0
cg06048758	1	0	NC_027903.1	50553730	50553779	94	50	3	0	5.00E-13	77	0	chr11	+	50553730	47	3	0	0	0	0	3	HCAR2	HCAR2	HCAR2	KNTC1	diff	diff	diff	0	0
cg06048782	1	0	NC_027897.1	154445496	154445545	92	50	4	0	6.00E-12	73.4	0	chr5	+	154445496	46	4	0	0	0	0	4	PLRG1	PLRG1	PLRG1	PLRG1	match	match	match	0	0
cg06049111	1	0	NC_027896.1	43171302	43171350	95.92	49	2	0	4.00E-14	80.6	0	chr4	+	43171350	47	2	0	0	0	0	2	GUCA1A	GUCA1A	GUCA1A	GUCA1A	match	match	match	0	0
cg06049171	1	0	NC_027899.1	45771786	45771734	92.45	53	1	1	5.00E-13	77	0	chr7	-	45771734	49	4	0	0	0	0	4	LOC694479	LOC694479	LOC694479	MIR548H4	diff	diff	diff	0	0
cg06049192	1	0	NC_027895.1	93949001	93949050	100	50	0	0	2.00E-17	91.5	0	chr3	+	93949001	50	0	0	0	0	0	0	LOC100427389	LOC100427389	LOC100427389	SNX13	diff	diff	diff	0	0
cg06049295	1	0	NC_027897.1	3829818	3829769	94	50	3	0	5.00E-13	77	0	chr5	-	3829769	47	3	0	0	0	0	3	LRPAP1	LRPAP1	LRPAP1	LRPAP1	match	match	match	0	0
cg06049297	1	0	NC_027898.1	64407588	64407538	94.12	51	2	1	2.00E-12	75.2	0	chr6	-	64407588	48	3	0	0	0	0	3	LOC697866	LOC697866	LOC697866		diff	diff	diff	0	0
cg06049395	1	0	NC_027912.1	30627636	30627685	92	50	4	0	6.00E-12	73.4	0	chr20	+	30627685	46	4	0	0	0	0	4	GPT2	GPT2	GPT2		diff	diff	diff	0	0
cg06049432	1	0	NC_027902.1	26619120	26619071	94	50	3	0	5.00E-13	77	0	chr10	-	26619071	47	3	0	0	1	1	2	LOC708345	LOC708345	LOC708345		diff	diff	diff	0	0
cg06049781	1	0	NC_027905.1	73193331	73193380	96	50	2	0	1.00E-14	82.4	0	chr13	+	73193380	48	2	0	0	0	1	1	LOC704750	LOC704750	LOC704750	CYP26B1	diff	diff	diff	0	0
cg06049791	1	0	NC_027902.1	19814960	19814911	92	50	4	0	6.00E-12	73.4	0	chr10	-	19814960	46	4	0	0	0	0	4	ADA	ADA	ADA	ADA	match	match	match	0	0
cg06049826	1	0	NC_027896.1	20271482	20271531	98	50	1	0	9.00E-16	86	0	chr4	+	20271531	49	1	0	0	0	0	1	ID4	ID4	ID4		diff	diff	diff	0	0
cg06049868	1	0	NC_027909.1	93634199	93634150	92	50	4	0	6.00E-12	73.4	0	chr17	-	93634150	46	4	0	0	0	0	4	SOX1	SOX1	SOX1		diff	diff	diff	0	0
cg06049924	1	0	NC_027901.1	44225609	44225658	92	50	4	0	6.00E-12	73.4	0	chr9	+	44225609	46	4	0	0	0	0	4	LOC107000125	LOC107000125	LOC107000125	ANTXRLP1	diff	diff	diff	0	0
cg06049932	1	0	NC_027896.1	34009776	34009727	98	50	1	0	9.00E-16	86	0	chr4	-	34009727	49	1	0	0	0	0	1	LOC106997910	LOC106997910	LOC106997910	COL11A2	diff	diff	diff	0	0
cg06049972	1	0	NC_027894.1	93841506	93841457	98	50	1	0	9.00E-16	86	0	chr2	-	93841506	49	1	0	0	0	0	1	UQCRC1	UQCRC1	UQCRC1	UQCRC1	match	match	match	0	0
cg06050065	1	0	NC_027908.1	48826115	48826164	98	50	1	0	9.00E-16	86	0	chr16	+	48826115	49	1	0	0	0	0	1	AARSD1	AARSD1	AARSD1	AARSD1	match	match	match	0	0
cg06050187	1	0	NC_027902.1	33659680	33659631	94	50	3	0	5.00E-13	77	0	chr10	-	33659680	47	3	0	0	0	0	3	ANGPT4	ANGPT4	ANGPT4	ANGPT4	match	match	match	0	0
cg06050191	1	0	NC_027897.1	183194151	183194198	100	48	0	0	3.00E-16	87.8	0	chr5	+	183194151	48	0	0	0	0	0	0	LOC106998594	LOC106998594	LOC106998594	TENM3	diff	diff	diff	0	0
cg06050193	1	0	NC_027912.1	71873526	71873575	94	50	3	0	5.00E-13	77	0	chr20	+	71873575	47	3	0	0	0	0	3	LOC106995111	LOC106995111	LOC106995111		diff	diff	diff	0	0
cg06050327	1	0	NC_027903.1	94076142	94076095	91.67	48	4	0	7.00E-11	69.8	0	chr11	-	94076142	44	4	0	0	0	1	3	PLXNC1	PLXNC1	PLXNC1	PLXNC1	match	match	match	0	0
cg06050341	1	0	NC_027900.1	122734862	122734815	93.75	48	3	0	6.00E-12	73.4	0	chr8	-	122734862	45	3	0	0	0	1	2	FBXO32	FBXO32	FBXO32	FBXO32	match	match	match	0	0
cg06050385	1	0	NC_027903.1	44427442	44427393	98	50	1	0	9.00E-16	86	0	chr11	-	44427393	49	1	0	0	0	0	1	SLC38A1	SLC38A1	SLC38A1	SLC38A1	match	match	match	0	0
cg06050456	1	0	NC_027901.1	117441390	117441439	96	50	2	0	1.00E-14	82.4	0	chr9	+	117441390	48	2	0	0	0	0	2	FGFR2	FGFR2	FGFR2		diff	diff	diff	0	0
cg06050495	1	0	NC_027908.1	42945843	42945794	94	50	3	0	5.00E-13	77	0	chr16	-	42945843	47	3	0	0	0	0	3	LOC106994020	LOC106994020	LOC106994020		diff	diff	diff	0	0
cg06050903	1	0	NC_027894.1	88016281	88016232	98	50	1	0	9.00E-16	86	0	chr2	-	88016281	49	1	0	0	0	1	0	CACNA2D3	CACNA2D3	CACNA2D3	CACNA2D3	match	match	match	0	0
cg06050992	1	0	NC_027898.1	137923011	137923060	98	50	1	0	9.00E-16	86	0	chr6	+	137923060	49	1	0	0	0	0	1	IGIP	IGIP	IGIP		diff	diff	diff	1	0
cg06051048	1	0	NC_027902.1	79607013	79606964	96	50	2	0	1.00E-14	82.4	0	chr10	-	79607013	48	2	0	0	0	0	2	GGA1	GGA1	GGA1	GGA1	match	match	match	0	0
cg06051146	1	0	NC_027906.1	15982430	15982388	97.67	43	1	0	6.00E-12	73.4	0	chr14	-	15982388	42	1	0	0	0	0	1	CLP1	CLP1	CLP1	CLP1	match	match	match	0	0
cg06051154	1	0	NC_027893.1	43089264	43089313	98	50	1	0	9.00E-16	86	0	chr1	+	43089313	49	1	0	0	0	0	1	KDM4A	KDM4A	KDM4A	PTPRF	diff	diff	diff	0	0
cg06051159	1	0	NC_027912.1	1107163	1107212	94	50	3	0	5.00E-13	77	0	chr20	+	1107163	47	3	0	0	0	0	3	CACNA1H	CACNA1H	CACNA1H		diff	diff	diff	0	0
cg06051201	1	0	NC_027893.1	53094484	53094435	100	50	0	0	2.00E-17	91.5	0	chr1	-	53094484	50	0	0	0	0	0	0	DMRTB1	DMRTB1	DMRTB1	DMRTB1	match	match	match	0	0
cg06051212	1	0	NC_027909.1	1598881	1598832	96	50	2	0	1.00E-14	82.4	0	chr17	-	1598832	48	2	0	0	0	0	2	SKA3	MRPL57	SKA3;MRPL57	MRPL57;SKA3	match	match	match	0	0
cg06051213	1	0	NC_027901.1	115292264	115292313	96	50	2	0	1.00E-14	82.4	0	chr9	+	115292313	48	2	0	0	0	0	2	LOC107000291	LOC107000291	LOC107000291	GRK5	diff	diff	diff	0	0
cg06051311	1	0	NC_027896.1	30862746	30862795	94	50	3	0	5.00E-13	77	0	chr4	+	30862746	47	3	0	0	0	0	3	TRIM15	TRIM15	TRIM15	TRIM15	match	match	match	0	0
cg06051391	1	0	NC_027913.1	126160360	126160311	98	50	1	0	9.00E-16	86	0	chrX	-	126160360	49	1	0	0	0	0	1	RAP2C	RAP2C	RAP2C	RAP2C	match	match	match	0	0
cg06051495	1	0	NC_027907.1	2847350	2847399	92	50	4	0	6.00E-12	73.4	0	chr15	+	2847399	46	4	0	0	0	0	4	C15H9orf116	C15H9orf116	C15H9orf116	MRPS2;C9orf116	diff	diff	diff	0	0
cg06051526	1	0	NC_027906.1	4162550	4162599	92	50	4	0	6.00E-12	73.4	0	chr14	+	4162550	46	4	0	1	1	1	3	CTTN	CTTN	CTTN		diff	diff	diff	0	0
cg06051582	1	0	NC_027898.1	147859076	147859124	97.96	49	1	0	3.00E-15	84.2	0	chr6	+	147859124	48	1	0	0	0	0	1	MIR378A	MIR378A	MIR378A	PPARGC1B	diff	diff	diff	0	0
cg06051662	1	0	NC_027913.1	147301547	147301592	95.65	46	2	0	2.00E-12	75.2	0	chrX	+	147301547	44	2	0	0	0	0	2	PDZD4	PDZD4	PDZD4	PDZD4	match	match	match	0	0
cg06051730	1	0	NC_027910.1	62990300	62990350	92.16	51	3	1	2.00E-11	71.6	0	chr18	+	62990350	47	4	0	0	0	0	4	NETO1	NETO1	NETO1	NETO1	match	match	match	1	0
cg06051848	1	0	NC_027895.1	2128138	2128187	94	50	3	0	5.00E-13	77	0	chr3	+	2128187	47	3	0	0	0	0	3	LOC711571	LOC711571	LOC711571	KRTAP10-6;TSPEAR	diff	diff	diff	0	0
cg06051857	1	0	NC_027903.1	130807734	130807685	96	50	2	0	1.00E-14	82.4	0	chr11	-	130807734	48	2	0	0	0	0	2	LOC106992511	LOC106992511	LOC106992511	RIMBP2	diff	diff	diff	0	0
cg06051961	1	0	NC_027901.1	86878703	86878654	94	50	3	0	5.00E-13	77	0	chr9	-	86878654	47	3	0	0	0	0	3	PPP1R3C	PPP1R3C	PPP1R3C	PPP1R3C	match	match	match	0	0
cg06052021	1	0	NC_027899.1	66638867	66638816	90.38	52	3	1	7.00E-11	69.8	0	chr7	-	66638867	47	5	0	0	0	0	5	ISG20	ISG20	ISG20	ISG20	match	match	match	0	0
cg06052053	1	0	NC_027896.1	39123466	39123417	98	50	1	0	9.00E-16	86	0	chr4	-	39123466	49	1	0	0	0	0	1	ZFAND3	ZFAND3	ZFAND3		diff	diff	diff	0	0
cg06052090	1	0	NC_027895.1	54336691	54336739	97.96	49	1	0	3.00E-15	84.2	0	chr3	+	54336691	48	1	0	0	0	0	1	EGFR	EGFR	EGFR	EGFR	match	match	match	0	0
cg06052183	1	0	NC_027893.1	3537676	3537723	93.75	48	3	0	6.00E-12	73.4	0	chr1	+	3537723	45	3	0	0	0	0	3	LOC106998560	LOC106998560	LOC106998560	LOC284661	diff	diff	diff	0	0
cg06052200	1	0	NC_027910.1	41468361	41468312	92	50	4	0	6.00E-12	73.4	0	chr18	-	41468361	46	4	0	0	0	0	4	LOC106994517	LOC106994517	LOC106994517	DCC	diff	diff	diff	0	0
cg06052207	1	0	NC_027893.1	60776070	60776021	100	50	0	0	2.00E-17	91.5	0	chr1	-	60776070	50	0	0	0	0	0	0	LOC106998959	LOC106998959	LOC106998959	NFIA	diff	diff	diff	0	0
cg06052255	1	0	NC_027895.1	163587485	163587532	95.83	48	2	0	1.00E-13	78.8	0	chr3	+	163587532	46	2	0	0	0	0	2	PTN	PTN	PTN	PTN	match	match	match	0	0
cg06052353	1	0	NC_027899.1	48328747	48328698	94	50	3	0	5.00E-13	77	0	chr7	-	48328698	47	3	0	0	0	1	2	LOC700919	LOC700919	LOC700919	THSD4	diff	diff	diff	0	0
cg06052471	1	0	NC_027906.1	12933542	12933493	94	50	3	0	5.00E-13	77	0	chr14	-	12933493	47	3	0	0	0	0	3	TMEM138	TMEM138	TMEM138	TMEM138;CYBASC3	match	match	match	0	0
cg06052478	1	0	NC_027911.1	35228213	35228262	100	50	0	0	2.00E-17	91.5	0	chr19	+	35228213	50	0	0	0	0	0	0	TIMM50	TIMM50	TIMM50	SUPT5H	diff	diff	diff	0	0
cg06052485	1	0	NC_027895.1	4644543	4644592	98	50	1	0	9.00E-16	86	0	chr3	+	4644592	49	1	0	0	0	0	1	C2CD2	C2CD2	C2CD2	C2CD2	match	match	match	0	0
cg06052619	1	0	NC_027896.1	129205672	129205721	96	50	2	0	1.00E-14	82.4	0	chr4	+	129205721	48	2	0	0	0	0	2	PERP	PERP	PERP	PERP	match	match	match	0	0
cg06052716	1	0	NC_027895.1	35155355	35155403	95.92	49	2	0	4.00E-14	80.6	0	chr3	+	35155355	47	2	0	0	0	0	2	UNCX	UNCX	UNCX		diff	diff	diff	0	0
cg06052802	1	0	NC_027899.1	67514059	67514010	96	50	2	0	1.00E-14	82.4	0	chr7	-	67514059	48	2	0	0	0	0	2	RHCG	RHCG	RHCG	RHCG	match	match	match	0	0
cg06052984	1	0	NC_027901.1	129072317	129072268	98	50	1	0	9.00E-16	86	0	chr9	-	129072317	49	1	0	0	0	0	1	CFAP46	CFAP46	CFAP46		diff	diff	diff	0	0
cg06053110	1	0	NC_027913.1	51964554	51964505	98	50	1	0	9.00E-16	86	0	chrX	-	51964554	49	1	0	0	0	0	1	LOC100428171	LOC100428171	LOC100428171	MAGED1	diff	diff	diff	0	0
cg06053307	1	0	NC_027896.1	156405138	156405187	98	50	1	0	9.00E-16	86	0	chr4	+	156405138	49	1	0	0	0	0	1	TRAF3IP2	TRAF3IP2	TRAF3IP2	TRAF3IP2-AS1	diff	diff	diff	0	0
cg06053376	1	0	NC_027898.1	137448065	137448114	96	50	2	0	1.00E-14	82.4	0	chr6	+	137448065	48	2	0	0	0	0	2	CXXC5	CXXC5	CXXC5	CXXC5	match	match	match	0	0
cg06053377	1	0	NC_027896.1	31316526	31316576	98.04	51	0	1	3.00E-15	84.2	0	chr4	+	31316576	50	1	0	0	0	0	1	MRPS18B	MRPS18B	MRPS18B	MRPS18B;PPP1R10	match	match	match	0	0
cg06053407	1	0	NC_027902.1	67881	67832	92	50	4	0	6.00E-12	73.4	0	chr10	-	67832	46	4	0	0	0	0	4	PCMTD2	PCMTD2	PCMTD2	MYT1	diff	diff	diff	0	0
cg06053438	1	0	NC_027902.1	35345791	35345840	92	50	4	0	6.00E-12	73.4	0	chr10	+	35345791	46	4	0	0	0	0	4	TMC2	TMC2	TMC2	ZNF343	diff	diff	diff	0	0
cg06053506	1	0	NC_027913.1	13107530	13107484	94	50	0	1	2.00E-12	75.2	0	chrX	-	13107530	44	3	0	0	0	0	3	GPM6B	GPM6B	GPM6B	GPM6B	match	match	match	0	0
cg06053528	1	0	NC_027893.1	130679209	130679258	100	50	0	0	2.00E-17	91.5	0	chr1	+	130679258	50	0	0	0	0	0	0	MEX3A	MEX3A	MEX3A	MEX3A	match	match	match	0	0
cg06053534	1	0	NC_027908.1	44767308	44767357	96	50	2	0	1.00E-14	82.4	0	chr16	+	44767308	48	2	0	0	0	0	2	LOC106992428	LOC106992428	LOC106992428		diff	diff	diff	0	0
cg06053559	1	0	NC_027912.1	12842732	12842683	92	50	4	0	6.00E-12	73.4	0	chr20	-	12842732	46	4	0	0	0	0	4	CPPED1	CPPED1	CPPED1	CPPED1	match	match	match	0	0
cg06053623	1	0	NC_027903.1	67133406	67133358	95.92	49	2	0	4.00E-14	80.6	0	chr11	-	67133406	47	2	0	0	0	0	2	LOC718082	LOC718082	LOC718082		diff	diff	diff	0	0
cg06053641	1	0	NC_027900.1	9160078	9160127	94	50	3	0	5.00E-13	77	0	chr8	+	9160078	47	3	0	0	0	0	3	C8H8orf74	C8H8orf74	C8H8orf74	RP1L1	diff	diff	diff	0	0
cg06053805	1	0	NC_027906.1	101149072	101149121	98	50	1	0	9.00E-16	86	0	chr14	+	101149072	49	1	0	0	0	0	1	NPAT	NPAT	NPAT	ATM;NPAT	match	match	match	0	0
cg06053850	1	0	NC_027906.1	68975917	68975966	92	50	4	0	6.00E-12	73.4	0	chr14	+	68975917	46	4	0	0	0	0	4	TSKU	TSKU	TSKU		diff	diff	diff	0	0
cg06053909	1	0	NC_027898.1	75613291	75613340	94	50	3	0	5.00E-13	77	0	chr6	+	75613291	47	3	0	0	0	0	3	ARSB	ARSB	ARSB	ARSB	match	match	match	0	0
cg06053931	1	0	NC_027893.1	132770608	132770559	98	50	1	0	9.00E-16	86	0	chr1	-	132770559	49	1	0	0	0	0	1	LOC106993007	LOC106993007	LOC106993007		diff	diff	diff	0	0
cg06054026	1	0	NC_027894.1	133332996	133332947	100	50	0	0	2.00E-17	91.5	0	chr2	-	133332996	50	0	0	0	0	0	0	SPTSSB	SPTSSB	SPTSSB	C3orf57	diff	diff	diff	0	0
cg06054077	1	0	NC_027912.1	72003044	72003093	94	50	3	0	5.00E-13	77	0	chr20	+	72003044	47	3	0	0	0	0	3	LOC100430458	LOC100430458	LOC100430458	LOC101928708	diff	diff	diff	0	0
cg06054168	1	0	NC_027911.1	32439928	32439879	92	50	4	0	6.00E-12	73.4	0	chr19	-	32439879	46	4	0	1	1	1	3	ZNF260	ZNF260	ZNF260	ZNF260	match	match	match	0	0
cg06054272	1	0	NC_027899.1	71690679	71690630	100	50	0	0	2.00E-17	91.5	0	chr7	-	71690679	50	0	0	0	0	0	0	LOC106999300	LOC106999300	LOC106999300		diff	diff	diff	0	0
cg06054278	1	0	NC_027912.1	69416458	69416506	92	50	3	1	7.00E-11	69.8	0	chr20	+	69416458	45	4	0	0	0	0	4	USP10	USP10	USP10	USP10	match	match	match	0	0
cg06054505	1	0	NC_027907.1	9460484	9460533	98	50	1	0	9.00E-16	86	0	chr15	+	9460484	49	1	0	0	0	1	0	C15H9orf106	C15H9orf106	C15H9orf106	C9orf106	diff	diff	diff	0	0
cg06054552	1	0	NC_027911.1	36317256	36317207	96	50	2	0	1.00E-14	82.4	0	chr19	-	36317207	48	2	0	0	0	0	2	SHKBP1	SHKBP1	SHKBP1	SPTBN4	diff	diff	diff	0	0
cg06054593	1	0	NC_027912.1	37730917	37730966	96	50	2	0	1.00E-14	82.4	0	chr20	+	37730966	48	2	0	0	0	0	2	FTO	RPGRIP1L	FTO;RPGRIP1L	RPGRIP1L;FTO	match	match	match	0	0
cg06054715	1	0	NC_027907.1	872222	872270	92	50	3	1	7.00E-11	69.8	0	chr15	+	872270	45	4	0	0	0	0	4	EXD3	EXD3	EXD3	EXD3	match	match	match	0	0
cg06054743	1	0	NC_027902.1	17376838	17376887	96	50	2	0	1.00E-14	82.4	0	chr10	+	17376838	48	2	0	0	0	0	2	EYA2	EYA2	EYA2	EYA2	match	match	match	0	0
cg06054793	1	0	NC_027895.1	126784946	126784897	92	50	4	0	6.00E-12	73.4	0	chr3	-	126784897	46	4	0	1	1	1	3	COL26A1	COL26A1	COL26A1	EMID2	diff	diff	diff	0	0
cg06054963	1	0	NC_027906.1	8545139	8545188	94	50	3	0	5.00E-13	77	0	chr14	+	8545139	47	3	0	0	0	0	3	CCDC85B	CCDC85B	CCDC85B	CCDC85B	match	match	match	0	0
cg06055044	1	0	NC_027898.1	16423156	16423107	100	50	0	0	2.00E-17	91.5	0	chr6	-	16423107	50	0	0	0	0	0	0	MIR887	MIR887	MIR887	FBXL7	diff	diff	diff	0	0
cg06055123	1	0	NC_027896.1	97460732	97460781	94	50	3	0	5.00E-13	77	0	chr4	+	97460732	47	3	0	0	0	0	3	FBXL4	FBXL4	FBXL4	FBXL4	match	match	match	0	0
cg06055220	1	0	NC_027909.1	23729921	23729970	96	50	2	0	1.00E-14	82.4	0	chr17	+	23729970	48	2	0	0	0	0	2	TSC22D1	TSC22D1	TSC22D1	TSC22D1	match	match	match	0	0
cg06055229	1	0	NC_027898.1	122169913	122169864	98	50	1	0	9.00E-16	86	0	chr6	-	122169913	49	1	0	0	0	0	1	ZNF608	ZNF608	ZNF608	ZNF608	match	match	match	0	0
cg06055249	1	0	NC_027898.1	152713101	152713052	98	50	1	0	9.00E-16	86	0	chr6	-	152713052	49	1	0	0	0	0	1	LOC714022	LOC714022	LOC714022		diff	diff	diff	0	0
cg06055266	1	0	NC_027913.1	52471842	52471889	100	48	0	0	3.00E-16	87.8	0	chrX	+	52471889	48	0	0	0	0	0	0	TSPYL2	TSPYL2	TSPYL2	TSPYL2	match	match	match	0	0
cg06055478	1	0	NC_027913.1	58215173	58215124	98	50	1	0	9.00E-16	86	0	chrX	-	58215124	49	1	0	1	1	1	0	ARHGEF9	ARHGEF9	ARHGEF9	ARHGEF9	match	match	match	0	0
cg06055728	1	0	NC_027902.1	25223231	25223281	96.08	51	1	1	4.00E-14	80.6	0	chr10	+	25223281	49	2	0	0	0	0	2	PPP1R16B	PPP1R16B	PPP1R16B	PPP1R16B	match	match	match	0	0
cg06055763	1	0	NC_027895.1	112433548	112433597	100	50	0	0	2.00E-17	91.5	0	chr3	+	112433548	50	0	0	0	0	0	0	HGF	HGF	HGF	HGF	match	match	match	0	0
cg06055873	1	0	NC_027895.1	81067221	81067273	94.34	53	0	1	4.00E-14	80.6	0	chr3	+	81067273	50	3	0	0	0	0	3	HOXA2	HOXA2	HOXA2	HOXA2	match	match	match	0	0
cg06056000	1	0	NC_027897.1	37764651	37764700	96	50	2	0	1.00E-14	82.4	0	chr5	+	37764651	48	2	0	0	0	0	2	LOC106998308	LOC106998308	LOC106998308	TBC1D1	diff	diff	diff	0	0
cg06056004	1	0	NC_027898.1	45778942	45778991	98	50	1	0	9.00E-16	86	0	chr6	+	45778991	49	1	0	0	0	0	1	MRPS30	MRPS30	MRPS30	MRPS30	match	match	match	0	0
cg06056274	1	0	NC_027893.1	64275162	64275211	98	50	1	0	9.00E-16	86	0	chr1	+	64275162	49	1	0	0	0	0	1	CACHD1	CACHD1	CACHD1	CACHD1	match	match	match	0	0
cg06056346	1	0	NC_027894.1	22783646	22783695	100	50	0	0	2.00E-17	91.5	0	chr2	+	22783695	50	0	0	0	0	0	0	NFKBIZ	NFKBIZ	NFKBIZ	NFKBIZ	match	match	match	0	0
cg06056413	1	0	NC_027899.1	9137873	9137824	96	50	2	0	1.00E-14	82.4	0	chr7	-	9137873	48	2	0	0	0	0	2	LOC106999114	LOC106999114	LOC106999114	TMCO5B	diff	diff	diff	0	0
cg06056415	1	0	NC_027898.1	173037128	173037177	98	50	1	0	9.00E-16	86	0	chr6	+	173037177	49	1	0	0	0	0	1	MSX2	MSX2	MSX2		diff	diff	diff	0	0
cg06056514	1	0	NC_027896.1	32647832	32647881	98	50	1	0	9.00E-16	86	0	chr4	+	32647832	49	1	0	0	0	0	1	VWA7	VWA7	VWA7	VARS	diff	diff	diff	0	0
cg06056862	1	0	NC_027899.1	51884196	51884147	98	50	1	0	9.00E-16	86	0	chr7	-	51884196	49	1	0	0	0	0	1	EDC3	EDC3	EDC3	EDC3	match	match	match	0	0
cg06056884	1	0	NC_027906.1	39389530	39389481	100	50	0	0	2.00E-17	91.5	0	chr14	-	39389530	50	0	0	0	0	0	0	MUC15	MUC15	MUC15	MUC15;ANO3	match	match	match	0	0
cg06056949	1	0	NC_027896.1	34093230	34093279	94	50	3	0	5.00E-13	77	0	chr4	+	34093279	47	3	0	0	0	0	3	LOC106997911	LOC106997911	LOC106997911		diff	diff	diff	0	0
cg06057045	1	0	NC_027904.1	115214680	115214631	98	50	1	0	9.00E-16	86	0	chr12	-	115214680	49	1	0	0	0	0	1	GIGYF2	GIGYF2	GIGYF2	GIGYF2	match	match	match	0	0
cg06057319	1	0	NC_027902.1	11359719	11359768	94	50	3	0	5.00E-13	77	0	chr10	+	11359719	47	3	0	0	0	0	3	LOC107000361	LOC107000361	LOC107000361	TSHZ2	diff	diff	diff	0	0
cg06057566	1	0	NC_027909.1	59241940	59241891	98	50	1	0	9.00E-16	86	0	chr17	-	59241940	49	1	0	0	0	0	1	EDNRB	EDNRB	EDNRB	EDNRB	match	match	match	0	0
cg06057569	1	0	NC_027902.1	91856513	91856562	100	50	0	0	2.00E-17	91.5	0	chr10	+	91856513	50	0	0	0	0	0	0	BRD1	BRD1	BRD1	BRD1	match	match	match	0	0
cg06057576	1	0	NC_027893.1	26256307	26256356	96	50	2	0	1.00E-14	82.4	0	chr1	+	26256356	48	2	0	0	0	0	2	GPR3	GPR3	GPR3	GPR3	match	match	match	0	0
cg06057656	1	0	NC_027895.1	35261385	35261336	96	50	2	0	1.00E-14	82.4	0	chr3	-	35261336	48	2	0	0	0	0	2	LOC106997326	LOC106997326	LOC106997326		diff	diff	diff	0	0
cg06057666	1	0	NC_027893.1	138115586	138115537	98	50	1	0	9.00E-16	86	0	chr1	-	138115586	49	1	0	0	0	0	1	LOC106993270	LOC106993270	LOC106993270	CDC42BPA	diff	diff	diff	0	0
cg06057930	1	0	NC_027904.1	10014745	10014794	96	50	2	0	1.00E-14	82.4	0	chr12	+	10014794	48	2	0	0	0	0	2	LOC696219	LOC696219	LOC696219		diff	diff	diff	0	0
cg06057952	1	0	NC_027897.1	151674171	151674220	92	50	4	0	6.00E-12	73.4	0	chr5	+	151674220	46	4	0	0	0	0	4	GATB	GATB	GATB	PET112L	diff	diff	diff	0	0
cg06058005	1	0	NC_027905.1	56414241	56414289	100	49	0	0	7.00E-17	89.7	0	chr13	+	56414241	49	0	0	0	0	0	0	LOC106992954	LOC106992954	LOC106992954		diff	diff	diff	0	0
cg06058015	1	0	NC_027899.1	156579265	156579216	96	50	2	0	1.00E-14	82.4	0	chr7	-	156579265	48	2	0	0	0	0	2	SERPINA6	SERPINA6	SERPINA6	SERPINA6	match	match	match	0	0
cg06058170	1	0	NC_027898.1	76229841	76229792	100	50	0	0	2.00E-17	91.5	0	chr6	-	76229841	50	0	0	0	0	0	0	HOMER1	HOMER1	HOMER1	HOMER1	match	match	match	0	0
cg06058187	1	0	NC_027898.1	56011124	56011173	92	50	4	0	6.00E-12	73.4	0	chr6	+	56011124	46	4	0	0	0	0	4	GZMA	GZMA	GZMA	GZMA	match	match	match	0	0
cg06058209	1	0	NC_027898.1	87349860	87349909	96	50	2	0	1.00E-14	82.4	0	chr6	+	87349860	48	2	0	0	1	1	1	CETN3	CETN3	CETN3		diff	diff	diff	1	0
cg06058311	1	0	NC_027900.1	131210269	131210220	92	50	4	0	6.00E-12	73.4	0	chr8	-	131210269	46	4	0	0	0	1	3	EFR3A	EFR3A	EFR3A	EFR3A	match	match	match	0	0
cg06058319	1	0	NC_027903.1	28523017	28522969	98	50	0	1	1.00E-14	82.4	0	chr11	-	28523017	48	1	0	0	0	0	1	LOC107000804	LOC107000804	LOC107000804	PPFIBP1	diff	diff	diff	0	0
cg06058511	1	0	NC_027908.1	10691834	10691785	96	50	2	0	1.00E-14	82.4	0	chr16	-	10691834	48	2	0	0	0	0	2	LOC717943	LOC717943	LOC717943	MYH3	diff	diff	diff	0	0
cg06058529	1	0	NC_027895.1	184337329	184337280	94	50	3	0	5.00E-13	77	0	chr3	-	184337329	47	3	0	0	0	0	3	LOC694661	LOC694661	LOC694661	PTPRN2	diff	diff	diff	0	0
cg06058541	1	0	NC_027908.1	32709655	32709606	98	50	1	0	9.00E-16	86	0	chr16	-	32709606	49	1	0	0	0	0	1	COIL	COIL	COIL	COIL	match	match	match	0	0
cg06058597	1	0	NC_027905.1	10685623	10685574	94	50	3	0	5.00E-13	77	0	chr13	-	10685623	47	3	0	1	1	1	2	NOL10	NOL10	NOL10	NOL10	match	match	match	0	0
cg06058618	1	0	NC_027893.1	129780506	129780555	100	50	0	0	2.00E-17	91.5	0	chr1	+	129780555	50	0	0	0	0	0	0	EFNA3	EFNA3	EFNA3	EFNA3	match	match	match	0	0
cg06058627	1	0	NC_027908.1	68841782	68841733	100	50	0	0	2.00E-17	91.5	0	chr16	-	68841733	50	0	0	0	0	0	0	HN1	HN1	HN1	HN1	match	match	match	0	0
cg06058681	1	0	NC_027893.1	37494160	37494209	92	50	4	0	6.00E-12	73.4	0	chr1	+	37494209	46	4	0	0	0	0	4	LOC106997815	LOC106997815	LOC106997815		diff	diff	diff	0	0
cg06058891	1	0	NC_027902.1	17601467	17601516	94	50	3	0	5.00E-13	77	0	chr10	+	17601467	47	3	0	0	0	0	3	EYA2	EYA2	EYA2	EYA2	match	match	match	0	0
cg06058944	1	0	NC_027910.1	23430067	23430116	94	50	3	0	5.00E-13	77	0	chr18	+	23430116	47	3	0	0	0	0	3	LOC106994477	LOC106994477	LOC106994477	DTNA	diff	diff	diff	0	0
cg06058998	1	0	NW_014831525.1	317	365	94	50	2	1	6.00E-12	73.4	0	scaffold122921	+	317	46	3	0	0	0	1	2	NA	NA	NA		diff	diff	diff	0	0
cg06059032	1	0	NC_027904.1	118073601	118073552	100	50	0	0	2.00E-17	91.5	0	chr12	-	118073601	50	0	0	0	0	0	0	AGAP1	AGAP1	AGAP1	AGAP1	match	match	match	0	0
cg06059056	1	0	NC_027894.1	53439809	53439760	94	50	3	0	5.00E-13	77	0	chr2	-	53439760	47	3	0	0	0	0	3	RPL32	RPL32	RPL32	IQSEC1	diff	diff	diff	0	0
cg06059069	1	0	NC_027899.1	8515945	8515994	98	50	1	0	9.00E-16	86	0	chr7	+	8515945	49	1	0	0	0	0	1	LOC694228	LOC694228	LOC694228	SCG5	diff	diff	diff	0	0
cg06059109	1	0	NC_027907.1	30525281	30525330	96	50	2	0	1.00E-14	82.4	0	chr15	+	30525281	48	2	0	0	0	0	2	MIR32	MIR32	MIR32	TMEM245	diff	diff	diff	0	0
cg06059318	1	0	NC_027895.1	42083094	42083143	96	50	2	0	1.00E-14	82.4	0	chr3	+	42083143	48	2	0	0	0	0	2	BAZ1B	BAZ1B	BAZ1B	BAZ1B	match	match	match	0	0
cg06059409	1	0	NC_027906.1	65317651	65317602	98	50	1	0	9.00E-16	86	0	chr14	-	65317651	49	1	0	0	0	0	1	ARHGEF17	ARHGEF17	ARHGEF17	ARHGEF17	match	match	match	0	0
cg06059755	1	0	NC_027903.1	64604496	64604447	100	50	0	0	2.00E-17	91.5	0	chr11	-	64604496	50	0	0	0	0	0	0	HMGA2	HMGA2	HMGA2	HMGA2;RPSAP52	match	match	match	0	0
cg06059810	1	0	NC_027897.1	63898626	63898577	100	50	0	0	2.00E-17	91.5	0	chr5	-	63898577	50	0	0	0	0	0	0	RUFY3	RUFY3	RUFY3	RUFY3	match	match	match	0	0
cg06059961	1	0	NC_027899.1	81528814	81528863	92	50	4	0	6.00E-12	73.4	0	chr7	+	81528863	46	4	0	0	0	0	4	TTC5	TTC5	TTC5	TTC5	match	match	match	0	0
cg06060107	1	0	NC_027911.1	42402801	42402850	94	50	3	0	5.00E-13	77	0	chr19	+	42402801	47	3	0	0	0	0	3	TMEM160	TMEM160	TMEM160	NPAS1	diff	diff	diff	0	0
cg06060135	1	0	NC_027898.1	3464959	3465008	94	50	3	0	5.00E-13	77	0	chr6	+	3465008	47	3	0	0	0	0	3	IRX1	IRX1	IRX1	IRX1	match	match	match	1	0
cg06060191	1	0	NC_027893.1	100124547	100124498	96	50	2	0	1.00E-14	82.4	0	chr1	-	100124547	48	2	0	0	0	0	2	PLPPR4	PLPPR4	PLPPR4	LPPR4	diff	diff	diff	0	0
cg06060327	1	0	NC_027893.1	176653965	176653916	100	50	0	0	2.00E-17	91.5	0	chr1	-	176653965	50	0	0	0	0	0	0	BRINP3	BRINP3	BRINP3	LINC01351;BRINP3	match	match	match	0	0
cg06060338	1	0	NC_027900.1	72218510	72218461	100	50	0	0	2.00E-17	91.5	0	chr8	-	72218461	50	0	0	0	0	0	0	TCEB1	LOC106999817	TCEB1;LOC106999817	TCEB1	match	diff	match	0	0
cg06060467	1	0	NC_027909.1	76142090	76142041	98	50	1	0	9.00E-16	86	0	chr17	-	76142041	49	1	0	0	0	0	1	DCT	DCT	DCT	DCT	match	match	match	0	0
cg06060522	1	0	NC_027902.1	18340808	18340759	96	50	2	0	1.00E-14	82.4	0	chr10	-	18340808	48	2	0	0	0	0	2	CD40	CD40	CD40		diff	diff	diff	0	0
cg06060673	1	0	NC_027902.1	80862306	80862257	98	50	1	0	9.00E-16	86	0	chr10	-	80862306	49	1	0	0	0	0	1	CBX6	CBX6	CBX6	CBX6	match	match	match	0	0
cg06060740	1	0	NC_027896.1	169755969	169755920	96	50	2	0	1.00E-14	82.4	0	chr4	-	169755920	48	2	0	0	0	0	2	LOC699792	LOC699792	LOC699792		diff	diff	diff	0	0
cg06060759	1	0	NC_027893.1	221565391	221565342	92	50	4	0	6.00E-12	73.4	0	chr1	-	221565391	46	4	0	0	0	0	4	MIR7180	MIR7180	MIR7180	EFCAB2	diff	diff	diff	0	0
cg06060795	1	0	NC_027901.1	21607748	21607797	100	50	0	0	2.00E-17	91.5	0	chr9	+	21607748	50	0	0	0	0	0	0	CASC10	CASC10	CASC10		diff	diff	diff	0	0
cg06060835	1	0	NC_027896.1	32833342	32833391	98	50	1	0	9.00E-16	86	0	chr4	+	32833391	49	1	0	0	0	0	1	CFB	CFB	CFB	CFB	match	match	match	0	0
cg06060853	1	0	NC_027902.1	1560069	1560118	98	50	1	0	9.00E-16	86	0	chr10	+	1560118	49	1	0	0	0	0	1	MRGBP	MRGBP	MRGBP	C20orf20	diff	diff	diff	1	0
cg06060874	1	0	NC_027893.1	2302297	2302248	100	50	0	0	2.00E-17	91.5	0	chr1	-	2302248	50	0	0	0	0	0	0	LOC106998058	LOC106998058	LOC106998058	PRDM16	diff	diff	diff	0	0
cg06061024	1	0	NC_027906.1	11641803	11641852	96	50	2	0	1.00E-14	82.4	0	chr14	+	11641852	48	2	0	0	0	0	2	METTL12	METTL12	METTL12	LBHD1;C11orf98;METTL12	match	match	match	0	0
cg06061049	1	0	NC_027905.1	17701540	17701589	98	50	1	0	9.00E-16	86	0	chr13	+	17701540	49	1	0	0	0	0	1	SMC6	SMC6	SMC6	GEN1;SMC6	match	match	match	0	0
cg06061086	1	0	NC_027896.1	42504300	42504251	100	50	0	0	2.00E-17	91.5	0	chr4	-	42504251	50	0	0	0	0	0	0	LOC106997941	LOC106997941	LOC106997941		diff	diff	diff	0	0
cg06061125	1	0	NC_027893.1	163487865	163487816	92	50	4	0	6.00E-12	73.4	0	chr1	-	163487865	46	4	0	0	1	1	3	ADORA1	ADORA1	ADORA1	ADORA1	match	match	match	0	0
cg06061185	1	0	NC_027898.1	146233885	146233838	93.75	48	3	0	6.00E-12	73.4	0	chr6	-	146233885	45	3	0	0	0	0	3	SPINK6	SPINK6	SPINK6	SPINK6	match	match	match	0	0
cg06061238	1	0	NC_027901.1	129313072	129313023	96	50	1	1	1.00E-13	78.8	0	chr9	-	129313023	48	2	0	0	0	0	2	LOC107000318	LOC107000318	LOC107000318	GPR123	diff	diff	diff	0	0
cg06061283	1	0	NC_027893.1	216899781	216899732	98	50	1	0	9.00E-16	86	0	chr1	-	216899732	49	1	0	0	0	0	1	GREM2	GREM2	GREM2	FMN2	diff	diff	diff	0	0
cg06061360	1	0	NC_027894.1	167390521	167390472	96	50	2	0	1.00E-14	82.4	0	chr2	-	167390521	48	2	0	0	0	0	2	LOC106997110	LOC106997110	LOC106997110	KY	diff	diff	diff	0	0
cg06061399	1	0	NC_027913.1	147005599	147005550	94	50	3	0	5.00E-13	77	0	chrX	-	147005599	47	3	0	0	0	0	3	ATP2B3	ATP2B3	ATP2B3	ATP2B3	match	match	match	0	0
cg06061408	1	0	NC_027905.1	100677946	100677995	100	50	0	0	2.00E-17	91.5	0	chr13	+	100677995	50	0	0	0	0	0	0	GPR45	GPR45	GPR45	GPR45	match	match	match	0	0
cg06061442	1	0	NC_027905.1	28802212	28802261	96	50	2	0	1.00E-14	82.4	0	chr13	+	28802261	48	2	0	0	0	0	2	PLB1	PLB1	PLB1	PLB1	match	match	match	0	0
cg06061483	1	0	NC_027908.1	8173525	8173476	100	50	0	0	2.00E-17	91.5	0	chr16	-	8173476	50	0	0	0	0	0	0	PER1	PER1	PER1		diff	diff	diff	0	0
cg06061645	1	0	NC_027898.1	84313916	84313867	92	50	4	0	6.00E-12	73.4	0	chr6	-	84313867	46	4	0	0	0	0	4	CCNH	CCNH	CCNH	CCNH	match	match	match	1	0
cg06061657	1	0	NC_027901.1	121790947	121790898	94	50	3	0	5.00E-13	77	0	chr9	-	121790947	47	3	0	0	0	0	3	MMP21	MMP21	MMP21	MMP21	match	match	match	0	0
cg06061693	1	0	NC_027893.1	211613916	211613965	92	50	4	0	6.00E-12	73.4	0	chr1	+	211613965	46	4	0	0	0	0	4	ARID4B	ARID4B	ARID4B	ARID4B;GGPS1	match	match	match	1	0
cg06061712	1	0	NC_027899.1	55119049	55119098	96	50	2	0	1.00E-14	82.4	0	chr7	+	55119049	48	2	0	0	0	0	2	LINGO1	LINGO1	LINGO1	LINGO1-AS1;LINGO1	match	match	match	0	0
cg06061755	1	0	NC_027905.1	8336497	8336450	91.67	48	4	0	7.00E-11	69.8	0	chr13	-	8336497	44	4	0	0	1	1	3	ID2	ID2	ID2		diff	diff	diff	0	0
cg06061791	1	0	NC_027911.1	24979723	24979679	97.78	45	1	0	5.00E-13	77	0	chr19	-	24979723	44	1	0	0	0	0	1	LOC700087	LOC700087	LOC700087	UQCRFS1	diff	diff	diff	0	0
cg06061878	1	0	NC_027906.1	115473871	115473826	97.83	46	1	0	1.00E-13	78.8	0	chr14	-	115473871	45	1	0	0	0	0	1	UBASH3B	UBASH3B	UBASH3B	UBASH3B	match	match	match	0	0
cg06061892	1	0	NC_027902.1	51129203	51129155	95.92	49	2	0	4.00E-14	80.6	0	chr10	-	51129155	47	2	0	0	0	0	2	MGME1	MGME1	MGME1	C20orf72;SNX5	diff	diff	diff	0	0
cg06061971	1	0	NC_027902.1	39123998	39123949	96	50	2	0	1.00E-14	82.4	0	chr10	-	39123949	48	2	0	0	0	0	2	LOC100424052	LOC100424052	LOC100424052		diff	diff	diff	0	0
cg06062125	1	0	NC_027897.1	58882200	58882151	100	50	0	0	2.00E-17	91.5	0	chr5	-	58882200	50	0	0	0	0	0	0	CDKL2	CDKL2	CDKL2	G3BP2	diff	diff	diff	0	0
cg06062343	1	0	NC_027911.1	26445512	26445463	96	50	2	0	1.00E-14	82.4	0	chr19	-	26445512	48	2	0	0	0	0	2	ZNF536	ZNF536	ZNF536		diff	diff	diff	0	0
cg06062366	1	0	NC_027906.1	108529652	108529603	92	50	4	0	6.00E-12	73.4	0	chr14	-	108529652	46	4	0	0	0	0	4	LOC106993491	LOC106993491	LOC106993491		diff	diff	diff	0	0
cg06062374	1	0	NC_027900.1	22638260	22638211	98	50	1	0	9.00E-16	86	0	chr8	-	22638260	49	1	0	0	0	0	1	EGR3	EGR3	EGR3	PEBP4	diff	diff	diff	0	0
cg06062519	1	0	NC_027901.1	70831103	70831153	96.08	51	1	1	4.00E-14	80.6	0	chr9	+	70831153	49	2	0	0	0	0	2	ARID5B	ARID5B	ARID5B	ARID5B	match	match	match	0	0
cg06062590	1	0	NC_027894.1	20720827	20720876	92	50	4	0	6.00E-12	73.4	0	chr2	+	20720827	46	4	0	0	0	0	4	CMSS1	CMSS1	CMSS1	MIR548G;C3orf26	diff	diff	diff	0	0
cg06062600	1	0	NC_027901.1	60157347	60157298	94	50	3	0	5.00E-13	77	0	chr9	-	60157347	47	3	0	0	0	0	3	ASCC1	ASCC1	ASCC1	ANAPC16;ASCC1	match	match	match	0	0
cg06062652	1	0	NC_027906.1	66463950	66463905	97.83	46	1	0	1.00E-13	78.8	0	chr14	-	66463905	45	1	0	0	1	1	0	LOC106993384	LOC106993384	LOC106993384	PGM2L1	diff	diff	diff	0	0
cg06062703	1	0	NC_027908.1	56057351	56057302	94	50	3	0	5.00E-13	77	0	chr16	-	56057302	47	3	0	0	0	0	3	TLK2	TLK2	TLK2		diff	diff	diff	0	0
cg06062730	1	0	NC_027897.1	51314388	51314437	100	50	0	0	2.00E-17	91.5	0	chr5	+	51314437	50	0	0	0	0	0	0	COPS4	COPS4	COPS4	COPS4	match	match	match	0	0
cg06062784	1	0	NC_027901.1	121739577	121739626	98	50	1	0	9.00E-16	86	0	chr9	+	121739577	49	1	0	0	0	0	1	EDRF1	EDRF1	EDRF1	EDRF1	match	match	match	0	0
cg06062848	1	0	NC_027910.1	52093867	52093916	98	50	1	0	9.00E-16	86	0	chr18	+	52093916	49	1	0	0	0	0	1	ZCCHC2	ZCCHC2	ZCCHC2	ZCCHC2	match	match	match	0	0
cg06062938	1	0	NC_027908.1	72414674	72414625	92	50	4	0	6.00E-12	73.4	0	chr16	-	72414674	46	4	0	0	0	0	4	DNAH17	DNAH17	DNAH17	DNAH17	match	match	match	0	0
cg06062945	1	0	NC_027905.1	27945507	27945556	96	50	2	0	1.00E-14	82.4	0	chr13	+	27945556	48	2	0	1	1	1	1	SLC4A1AP	SLC4A1AP	SLC4A1AP	SUPT7L	diff	diff	diff	0	0
cg06062957	1	0	NC_027905.1	31411800	31411754	92	50	1	1	2.00E-11	71.6	0	chr13	-	31411754	43	4	0	0	0	0	4	GALNT14	GALNT14	GALNT14	GALNT14	match	match	match	0	0
cg06062980	1	0	NC_027897.1	266161	266210	100	50	0	0	2.00E-17	91.5	0	chr5	+	266210	50	0	0	0	0	0	0	ZNF732	ZNF732	ZNF732	ZNF732	match	match	match	0	0
cg06062984	1	0	NC_027894.1	175546141	175546092	96	50	2	0	1.00E-14	82.4	0	chr2	-	175546092	48	2	0	0	0	0	2	ZNF385D	ZNF385D	ZNF385D		diff	diff	diff	0	0
cg06063281	1	0	NC_027898.1	56871492	56871541	98	50	1	0	9.00E-16	86	0	chr6	+	56871492	49	1	0	0	0	0	1	IL6ST	IL6ST	IL6ST	IL6ST	match	match	match	2	0
cg06063394	1	0	NC_027894.1	43646058	43646009	96	50	2	0	1.00E-14	82.4	0	chr2	-	43646009	48	2	0	0	0	0	2	WDR5B	WDR5B	WDR5B	WDR5B	match	match	match	0	0
cg06063452	1	0	NC_027911.1	4446745	4446697	92	50	3	1	7.00E-11	69.8	0	chr19	-	4446745	45	4	0	0	0	0	4	STAP2	STAP2	STAP2	STAP2	match	match	match	0	0
cg06063479	1	0	NC_027904.1	30828903	30828854	100	50	0	0	2.00E-17	91.5	0	chr12	-	30828854	50	0	0	0	0	0	0	LOC106992569	LOC106992569	LOC106992569	ZEB2	diff	diff	diff	0	0
cg06063541	1	0	NC_027901.1	127309698	127309747	94	50	3	0	5.00E-13	77	0	chr9	+	127309747	47	3	0	0	0	0	3	LOC107000314	LOC107000314	LOC107000314	TCERG1L	diff	diff	diff	0	0
cg06063590	1	0	NC_027895.1	165715525	165715574	98	50	1	0	9.00E-16	86	0	chr3	+	165715574	49	1	0	0	0	0	1	LOC711104	LOC711104	LOC711104	LUC7L2	diff	diff	diff	0	0
cg06063714	1	0	NC_027893.1	1049407	1049456	98	50	1	0	9.00E-16	86	0	chr1	+	1049407	49	1	0	0	0	0	1	GABRD	GABRD	GABRD	GABRD	match	match	match	0	0
cg06063729	1	0	NC_027894.1	91975032	91975081	100	50	0	0	2.00E-17	91.5	0	chr2	+	91975081	50	0	0	0	0	0	0	RASSF1	RASSF1	RASSF1	RASSF1	match	match	match	0	0
cg06063856	1	0	NC_027909.1	31159598	31159549	96	50	2	0	1.00E-14	82.4	0	chr17	-	31159598	48	2	0	0	0	0	2	DHRS12	DHRS12	DHRS12	DHRS12	match	match	match	0	0
cg06064015	1	0	NC_027906.1	108348435	108348386	96	50	2	0	1.00E-14	82.4	0	chr14	-	108348386	48	2	0	0	0	0	2	CADM1	CADM1	CADM1	CADM1	match	match	match	0	0
cg06064098	1	0	NC_027909.1	95126020	95125971	92	50	4	0	6.00E-12	73.4	0	chr17	-	95125971	46	4	0	0	1	1	3	ATP4B	ATP4B	ATP4B	ATP4B	match	match	match	0	0
cg06064155	1	0	NC_027902.1	15601061	15601110	98	50	1	0	9.00E-16	86	0	chr10	+	15601110	49	1	0	0	0	0	1	PREX1	PREX1	PREX1		diff	diff	diff	0	0
cg06064212	1	0	NC_027896.1	28921785	28921834	94	50	3	0	5.00E-13	77	0	chr4	+	28921785	47	3	0	0	1	1	2	TRNAT-CGU	TRNAT-CGU	TRNAT-CGU		diff	diff	diff	0	0
cg06064269	1	0	NC_027904.1	111695473	111695522	94	50	3	0	5.00E-13	77	0	chr12	+	111695522	47	3	0	0	0	0	3	PID1	PID1	PID1	PID1	match	match	match	0	0
cg06064345	1	0	NC_027911.1	33528259	33528210	98	50	1	0	9.00E-16	86	0	chr19	-	33528259	49	1	0	0	0	0	1	ZNF607	ZNF607	ZNF607	ZNF607	match	match	match	0	0
cg06064461	1	0	NC_027904.1	62201655	62201704	96	50	2	0	1.00E-14	82.4	0	chr12	+	62201655	48	2	0	0	0	0	2	MIR933	MIR933	MIR933	ATF2;MIR933	match	match	match	0	0
cg06064708	1	0	NC_027898.1	70321937	70321887	96.08	51	1	1	4.00E-14	80.6	0	chr6	-	70321937	49	2	0	0	0	0	2	ARHGEF28	ARHGEF28	ARHGEF28	ARHGEF28	match	match	match	0	0
cg06064855	1	0	NC_027894.1	142948183	142948134	100	50	0	0	2.00E-17	91.5	0	chr2	-	142948183	50	0	0	0	0	0	0	GMPS	GMPS	GMPS	GMPS	match	match	match	0	0
cg06064945	1	0	NC_027911.1	2590630	2590581	98	50	1	0	9.00E-16	86	0	chr19	-	2590581	49	1	0	0	0	0	1	DIRAS1	DIRAS1	DIRAS1	GNG7	diff	diff	diff	0	0
cg06064990	1	0	NC_027893.1	5734853	5734902	98	50	1	0	9.00E-16	86	0	chr1	+	5734902	49	1	0	0	0	0	1	KLHL21	KLHL21	KLHL21	KLHL21	match	match	match	0	0
cg06065059	1	0	NC_027911.1	2486806	2486855	92	50	4	0	6.00E-12	73.4	0	chr19	+	2486806	46	4	0	0	0	0	4	LOC711417	LOC711417	LOC711417	GNG7	diff	diff	diff	0	0
cg06065092	1	0	NC_027896.1	105455736	105455785	98	50	1	0	9.00E-16	86	0	chr4	+	105455736	49	1	0	0	0	0	1	HACE1	HACE1	HACE1	HACE1	match	match	match	0	0
cg06065125	1	0	NC_027897.1	49790943	49790894	98	50	1	0	9.00E-16	86	0	chr5	-	49790943	49	1	0	0	0	0	1	NKX6-1	NKX6-1	NKX6-1		diff	diff	diff	0	0
cg06065140	1	0	NC_027906.1	4036522	4036571	98	50	1	0	9.00E-16	86	0	chr14	+	4036571	49	1	0	0	0	0	1	LOC106993169	LOC106993169	LOC106993169	SHANK2	diff	diff	diff	0	0
cg06065150	1	0	NC_027900.1	49820129	49820080	100	50	0	0	2.00E-17	91.5	0	chr8	-	49820129	50	0	0	0	0	0	0	PXDNL	PXDNL	PXDNL	PCMTD1	diff	diff	diff	0	0
cg06065245	1	0	NC_027900.1	27938921	27938970	94	50	3	0	5.00E-13	77	0	chr8	+	27938970	47	3	0	0	0	0	3	SCARA5	SCARA5	SCARA5	SCARA5	match	match	match	0	0
cg06065453	1	0	NC_027904.1	91344505	91344554	100	50	0	0	2.00E-17	91.5	0	chr12	+	91344554	50	0	0	0	0	0	0	LOC106992710	LOC106992710	LOC106992710	MAP2	diff	diff	diff	0	0
cg06065549	1	0	NC_027902.1	5556317	5556268	96	50	2	0	1.00E-14	82.4	0	chr10	-	5556268	48	2	0	0	0	0	2	LOC694289	LOC694289	LOC694289	GNAS;GNASAS	diff	diff	diff	0	0
cg06065657	1	0	NC_027911.1	4390813	4390764	96	50	2	0	1.00E-14	82.4	0	chr19	-	4390764	48	2	0	0	0	0	2	SHD	SHD	SHD	SHD	match	match	match	0	0
cg06065695	1	0	NC_027905.1	81239873	81239922	98	50	1	0	9.00E-16	86	0	chr13	+	81239873	49	1	0	0	0	0	1	CTNNA2	CTNNA2	CTNNA2	CTNNA2	match	match	match	0	0
cg06065800	1	0	NC_027912.1	2123673	2123623	96.08	51	1	1	4.00E-14	80.6	0	chr20	-	2123673	49	2	0	0	0	0	2	MIR1225	MIR1225	MIR1225		diff	diff	diff	0	0
cg06065802	1	0	NC_027912.1	12497500	12497452	94	50	2	1	6.00E-12	73.4	0	chr20	-	12497500	46	3	0	0	0	0	3	LOC106994955	LOC106994955	LOC106994955	SNX29	diff	diff	diff	0	0
cg06066088	1	0	NC_027908.1	3572165	3572116	100	50	0	0	2.00E-17	91.5	0	chr16	-	3572165	50	0	0	0	0	0	0	P2RX5	P2RX5	P2RX5	P2RX5	match	match	match	0	0
cg06066137	1	0	NC_027900.1	54393524	54393574	96.08	51	1	1	4.00E-14	80.6	0	chr8	+	54393524	49	2	0	0	0	0	2	PENK	PENK	PENK	PENK	match	match	match	0	0
cg06066240	1	0	NC_027907.1	47220704	47220657	95.83	48	2	0	1.00E-13	78.8	0	chr15	-	47220704	46	2	0	0	0	0	2	LOC100427249	LOC100427249	LOC100427249	PAX5	diff	diff	diff	0	0
cg06066247	1	0	NC_027910.1	9554825	9554776	96	50	2	0	1.00E-14	82.4	0	chr18	-	9554776	48	2	0	0	0	0	2	LOC106994433	LOC106994433	LOC106994433	ROCK1	diff	diff	diff	0	0
cg06066251	1	0	NC_027906.1	1137076	1137027	92	50	4	0	6.00E-12	73.4	0	chr14	-	1137027	46	4	0	0	0	0	4	TOLLIP	TOLLIP	TOLLIP	TOLLIP	match	match	match	0	0
cg06066568	1	0	NW_014914071.1	161	210	98	50	1	0	9.00E-16	86	0	scaffold197214	+	161	49	1	0	0	0	0	1	NA	NA	NA	SETD2	diff	diff	diff	0	0
cg06066606	1	0	NC_027897.1	109473562	109473513	96	50	2	0	1.00E-14	82.4	0	chr5	-	109473513	48	2	0	0	0	0	2	ENPEP	ENPEP	ENPEP	ENPEP	match	match	match	0	0
cg06066640	1	0	NC_027912.1	50923946	50923995	98	50	1	0	9.00E-16	86	0	chr20	+	50923995	49	1	0	0	0	0	1	CMTM4	CMTM4	CMTM4	CMTM4	match	match	match	0	0
cg06066697	1	0	NC_027912.1	17226144	17226192	95.92	49	2	0	4.00E-14	80.6	0	chr20	+	17226144	47	2	0	0	0	0	2	XYLT1	XYLT1	XYLT1	XYLT1	match	match	match	0	0
cg06066711	1	0	NC_027893.1	5745113	5745064	100	50	0	0	2.00E-17	91.5	0	chr1	-	5745113	50	0	0	0	0	0	0	KLHL21	KLHL21	KLHL21	KLHL21	match	match	match	0	0
cg06066794	1	0	NC_027893.1	131589893	131589844	100	50	0	0	2.00E-17	91.5	0	chr1	-	131589893	50	0	0	0	0	0	0	MIR765	MIR765	MIR765	ARHGEF11	diff	diff	diff	0	0
cg06067032	1	0	NC_027909.1	5804188	5804139	92	50	4	0	6.00E-12	73.4	0	chr17	-	5804139	46	4	0	0	0	0	4	RNF6	RNF6	RNF6	RNF6	match	match	match	0	0
cg06067208	1	0	NC_027900.1	21686220	21686268	92	50	3	1	7.00E-11	69.8	0	chr8	+	21686268	45	4	0	0	0	0	4	LOC106999703	LOC106999703	LOC106999703	GFRA2	diff	diff	diff	0	0
cg06067303	1	0	NC_027893.1	211820712	211820670	97.67	43	1	0	6.00E-12	73.4	0	chr1	-	211820670	42	1	0	0	0	0	1	B3GALNT2	B3GALNT2	B3GALNT2	MIR5096	diff	diff	diff	0	0
cg06067352	1	0	NC_027910.1	63897304	63897353	98	50	1	0	9.00E-16	86	0	chr18	+	63897304	49	1	0	0	0	0	1	LOC106994574	LOC106994574	LOC106994574		diff	diff	diff	0	0
cg06067372	1	0	NC_027910.1	46893371	46893420	98	50	1	0	9.00E-16	86	0	chr18	+	46893371	49	1	0	0	0	0	1	ONECUT2	ONECUT2	ONECUT2	ONECUT2	match	match	match	0	0
cg06067394	1	0	NC_027906.1	126845624	126845575	96	50	2	0	1.00E-14	82.4	0	chr14	-	126845575	48	2	0	0	0	0	2	IGSF9B	IGSF9B	IGSF9B	IGSF9B	match	match	match	0	0
cg06067432	1	0	NC_027893.1	142136856	142136904	93.88	49	3	0	2.00E-12	75.2	0	chr1	+	142136856	46	3	0	0	0	0	3	NVL	NVL	NVL	NVL	match	match	match	0	0
cg06067573	1	0	NC_027908.1	69494288	69494337	100	50	0	0	2.00E-17	91.5	0	chr16	+	69494288	50	0	0	0	0	0	0	H3F3B	H3F3B	H3F3B	H3F3B	match	match	match	0	0
cg06067593	1	0	NC_027897.1	176347729	176347779	96.08	51	1	1	4.00E-14	80.6	0	chr5	+	176347779	49	2	0	0	0	0	2	GPM6A	GPM6A	GPM6A	GPM6A	match	match	match	0	0
cg06067598	1	0	NC_027894.1	50658634	50658683	98	50	1	0	9.00E-16	86	0	chr2	+	50658683	49	1	0	0	0	0	1	LOC703296	LOC703296	LOC703296	C3orf25	diff	diff	diff	0	0
cg06067842	1	0	NC_027901.1	71281001	71281050	98	50	1	0	9.00E-16	86	0	chr9	+	71281050	49	1	0	0	0	0	1	TMEM26	TMEM26	TMEM26	TMEM26	match	match	match	0	0
cg06067955	1	0	NC_027901.1	64441846	64441797	100	50	0	0	2.00E-17	91.5	0	chr9	-	64441797	50	0	0	0	0	0	0	MYPN	MYPN	MYPN	MYPN	match	match	match	0	0
cg06067989	1	0	NC_027912.1	52747261	52747212	98	50	1	0	9.00E-16	86	0	chr20	-	52747261	49	1	0	0	0	0	1	PRMT7	PRMT7	PRMT7	SMPD3	diff	diff	diff	0	0
cg06068127	1	0	NC_027893.1	205574891	205574842	94	50	3	0	5.00E-13	77	0	chr1	-	205574842	47	3	0	0	0	0	3	LOC106994974	LOC106994974	LOC106994974		diff	diff	diff	0	0
cg06068163	1	0	NC_027895.1	36339841	36339888	95.83	48	2	0	1.00E-13	78.8	0	chr3	+	36339841	46	2	0	0	0	0	2	EIF3B	EIF3B	EIF3B	EIF3B	match	match	match	0	0
cg06068171	1	0	NC_027896.1	134250005	134249956	98	50	1	0	9.00E-16	86	0	chr4	-	134250005	49	1	0	0	0	0	1	EYA4	EYA4	EYA4		diff	diff	diff	0	0
cg06068202	1	0	NC_027913.1	144765193	144765242	94	50	3	0	5.00E-13	77	0	chrX	+	144765242	47	3	0	1	1	1	2	GPR50	GPR50	GPR50		diff	diff	diff	0	0
cg06068346	1	0	NC_027901.1	54525630	54525679	100	50	0	0	2.00E-17	91.5	0	chr9	+	54525679	50	0	0	0	0	0	0	LOC711709	LOC711709	LOC711709	DLG5	diff	diff	diff	0	0
cg06068373	1	0	NC_027894.1	100079028	100078979	98	50	1	0	9.00E-16	86	0	chr2	-	100078979	49	1	0	0	0	0	1	SS18L2	SS18L2	SS18L2	SEC22C	diff	diff	diff	0	0
cg06068415	1	0	NC_027893.1	20626526	20626477	98	50	1	0	9.00E-16	86	0	chr1	-	20626526	49	1	0	0	0	1	0	LDLRAD2	LDLRAD2	LDLRAD2	HSPG2	diff	diff	diff	0	0
cg06068454	1	0	NC_027896.1	45149617	45149568	96	50	2	0	1.00E-14	82.4	0	chr4	-	45149617	48	2	0	0	0	0	2	LOC106997949	LOC106997949	LOC106997949	LOC101929705	diff	diff	diff	0	0
cg06068627	1	0	NC_027894.1	143820195	143820147	93.88	49	3	0	2.00E-12	75.2	0	chr2	-	143820195	46	3	0	0	0	0	3	TIPARP	TIPARP	TIPARP	TIPARP;LOC100287227	match	match	match	0	0
cg06068935	1	0	NC_027906.1	12293189	12293238	100	50	0	0	2.00E-17	91.5	0	chr14	+	12293189	50	0	0	0	0	0	0	BEST1	BEST1	BEST1	BEST1	match	match	match	0	0
cg06068991	1	0	NC_027906.1	46214455	46214412	97.73	44	1	0	2.00E-12	75.2	0	chr14	-	46214455	43	1	0	0	0	0	1	DBX1	DBX1	DBX1	NAV2	diff	diff	diff	0	0
cg06069019	1	0	NC_027900.1	71955619	71955668	96	50	2	0	1.00E-14	82.4	0	chr8	+	71955668	48	2	0	0	0	0	2	STAU2	STAU2	STAU2	STAU2	match	match	match	0	0
cg06069154	1	0	NC_027893.1	131564557	131564510	95.83	48	2	0	1.00E-13	78.8	0	chr1	-	131564510	46	2	0	0	0	0	2	LRRC71	LRRC71	LRRC71	C1orf92	diff	diff	diff	0	0
cg06069179	1	0	NC_027908.1	28943753	28943704	94	50	3	0	5.00E-13	77	0	chr16	-	28943753	47	3	0	1	1	1	2	ZNF830	ZNF830	ZNF830	CCT6B;ZNF830	match	match	match	0	0
cg06069205	1	0	NC_027893.1	2448834	2448883	92	50	4	0	6.00E-12	73.4	0	chr1	+	2448883	46	4	0	0	0	0	4	ARHGEF16	ARHGEF16	ARHGEF16	MEGF6	diff	diff	diff	0	0
cg06069206	1	0	NC_027912.1	66640982	66640933	94	50	3	0	5.00E-13	77	0	chr20	-	66640982	47	3	0	0	0	0	3	SDR42E1	SDR42E1	SDR42E1	PLCG2	diff	diff	diff	0	0
cg06069324	1	0	NC_027896.1	38667225	38667273	94	50	2	1	6.00E-12	73.4	0	chr4	+	38667273	46	3	0	0	0	0	3	MDGA1	MDGA1	MDGA1		diff	diff	diff	0	0
cg06069616	1	0	NC_027895.1	14247005	14246956	94	50	3	0	5.00E-13	77	0	chr3	-	14247005	47	3	0	0	0	0	3	EVA1C	EVA1C	EVA1C	C21orf63	diff	diff	diff	0	0
cg06069823	1	0	NC_027913.1	147719499	147719548	98	50	1	0	9.00E-16	86	0	chrX	+	147719548	49	1	0	0	0	0	1	EMD	EMD	EMD		diff	diff	diff	0	0
cg06069861	1	0	NC_027908.1	41861135	41861086	98	50	1	0	9.00E-16	86	0	chr16	-	41861135	49	1	0	0	0	0	1	NFE2L1	NFE2L1	NFE2L1	NFE2L1	match	match	match	0	0
cg06069877	1	0	NC_027902.1	91335355	91335404	98	50	1	0	9.00E-16	86	0	chr10	+	91335355	49	1	0	0	0	0	1	LOC714946	LOC714946	LOC714946		diff	diff	diff	0	0
cg06069968	1	0	NC_027909.1	86302647	86302600	92	50	2	1	7.00E-11	69.8	0	chr17	-	86302647	44	4	0	0	0	0	4	LOC106994366	LOC106994366	LOC106994366		diff	diff	diff	0	0
cg06070054	1	0	NC_027910.1	69721986	69721937	98	50	1	0	9.00E-16	86	0	chr18	-	69721986	49	1	0	0	0	0	1	CTDP1	CTDP1	CTDP1	CTDP1	match	match	match	0	0
cg06070275	1	0	NC_027894.1	191433259	191433308	94	50	3	0	5.00E-13	77	0	chr2	+	191433308	47	3	0	0	0	0	3	LOC709317	LOC709317	LOC709317	LPP	diff	diff	diff	0	0
cg06070311	1	0	NC_027906.1	13357239	13357288	98	50	1	0	9.00E-16	86	0	chr14	+	13357288	49	1	0	0	0	0	1	TMEM132A	TMEM132A	TMEM132A	TMEM132A	match	match	match	0	0
cg06070351	1	0	NC_027904.1	83334505	83334549	97.78	45	1	0	5.00E-13	77	0	chr12	+	83334549	44	1	0	0	0	0	1	ALS2	ALS2	ALS2	ALS2	match	match	match	0	0
cg06070414	1	0	NC_027895.1	120949966	120950015	100	50	0	0	2.00E-17	91.5	0	chr3	+	120949966	50	0	0	0	0	0	0	PDK4	PDK4	PDK4	PDK4	match	match	match	0	0
cg06070421	1	0	NC_027900.1	97681294	97681343	94	50	3	0	5.00E-13	77	0	chr8	+	97681294	47	3	0	0	0	0	3	VPS13B	VPS13B	VPS13B	VPS13B	match	match	match	0	0
cg06070445	1	0	NC_027894.1	191900101	191900052	100	50	0	0	2.00E-17	91.5	0	chr2	-	191900101	50	0	0	0	0	0	0	BCL6	BCL6	BCL6	BCL6	match	match	match	0	0
cg06070493	1	0	NC_027901.1	125741510	125741462	94	50	2	1	6.00E-12	73.4	0	chr9	-	125741510	46	3	0	0	0	0	3	MGMT	MGMT	MGMT	MGMT	match	match	match	0	0
cg06070519	1	0	NC_027893.1	142637180	142637132	94	50	2	1	6.00E-12	73.4	0	chr1	-	142637132	46	3	0	0	0	0	3	LOC106992442	LOC106992442	LOC106992442	CAPN8	diff	diff	diff	0	0
cg06070534	1	0	NC_027905.1	56544287	56544238	92	50	4	0	6.00E-12	73.4	0	chr13	-	56544287	46	4	0	0	0	0	4	CFAP36	CFAP36	CFAP36	PPP4R3B	diff	diff	diff	0	0
cg06070578	1	0	NC_027913.1	97101751	97101800	100	50	0	0	2.00E-17	91.5	0	chrX	+	97101800	50	0	0	0	0	0	0	WBP5	WBP5	WBP5		diff	diff	diff	0	0
cg06070592	1	0	NC_027895.1	2225958	2225909	96	50	2	0	1.00E-14	82.4	0	chr3	-	2225958	48	2	0	0	0	0	2	LOC106997213	LOC106997213	LOC106997213	C21orf29	diff	diff	diff	0	0
cg06070625	1	0	NC_027894.1	72169328	72169279	94	50	3	0	5.00E-13	77	0	chr2	-	72169328	47	3	0	0	0	0	3	MITF	MITF	MITF	MITF	match	match	match	0	0
cg06070644	1	0	NC_027897.1	25080700	25080747	95.92	49	1	1	5.00E-13	77	0	chr5	+	25080747	46	2	0	0	0	0	2	SLC34A2	SLC34A2	SLC34A2	SLC34A2	match	match	match	0	0
cg06070696	1	0	NC_027897.1	166019050	166019099	100	50	0	0	2.00E-17	91.5	0	chr5	+	166019050	50	0	0	0	0	0	0	LOC106998569	LOC106998569	LOC106998569	LINC01179;LOC101928131	diff	diff	diff	0	0
cg06070704	1	0	NC_027906.1	38474923	38474876	97.92	48	1	0	1.00E-14	82.4	0	chr14	-	38474923	47	1	0	0	0	0	1	LGR4	LGR4	LGR4		diff	diff	diff	0	0
cg06070951	1	0	NC_027894.1	93990415	93990366	96	50	2	0	1.00E-14	82.4	0	chr2	-	93990366	48	2	0	0	0	0	2	TREX1	TREX1	TREX1	TREX1;ATRIP	match	match	match	0	0
cg06070960	1	0	NC_027894.1	167198439	167198488	98	50	1	0	9.00E-16	86	0	chr2	+	167198488	49	1	0	0	0	0	1	EPHB1	EPHB1	EPHB1	EPHB1	match	match	match	0	0
cg06071033	1	0	NC_027899.1	50494762	50494713	98	50	1	0	9.00E-16	86	0	chr7	-	50494762	49	1	0	0	0	0	1	HCN4	HCN4	HCN4	HCN4	match	match	match	0	0
cg06071058	1	0	NC_027907.1	44102707	44102658	94	50	3	0	5.00E-13	77	0	chr15	-	44102707	47	3	0	0	0	0	3	BARX1	BARX1	BARX1	BARX1	match	match	match	0	0
cg06071083	1	0	NC_027912.1	52334496	52334447	100	50	0	0	2.00E-17	91.5	0	chr20	-	52334447	50	0	0	0	0	0	0	SLC12A4	SLC12A4	SLC12A4	SLC12A4	match	match	match	0	0
cg06071246	1	0	NC_027912.1	72658760	72658809	96	50	2	0	1.00E-14	82.4	0	chr20	+	72658760	48	2	0	0	0	0	2	SLC7A5	SLC7A5	SLC7A5	SLC7A5	match	match	match	0	0
cg06071334	1	0	NC_027899.1	55094260	55094211	98	50	1	0	9.00E-16	86	0	chr7	-	55094211	49	1	0	0	0	0	1	LINGO1	LINGO1	LINGO1	LINGO1	match	match	match	0	0
cg06071388	1	0	NC_027908.1	24404835	24404786	92	50	4	0	6.00E-12	73.4	0	chr16	-	24404786	46	4	0	0	0	0	4	TMIGD1	TMIGD1	TMIGD1	TMIGD1	match	match	match	0	0
cg06071395	1	0	NC_027896.1	33798618	33798667	100	50	0	0	2.00E-17	91.5	0	chr4	+	33798667	50	0	0	0	0	0	0	BRD2	BRD2	BRD2	BRD2	match	match	match	0	0
cg06071396	1	0	NC_027898.1	167037620	167037571	96	50	2	0	1.00E-14	82.4	0	chr6	-	167037620	48	2	0	0	0	0	2	MIR218-2	MIR218-2	MIR218-2	SLIT3	diff	diff	diff	0	0
cg06071479	1	0	NC_027895.1	185462875	185462828	100	48	0	0	3.00E-16	87.8	0	chr3	-	185462828	48	0	0	0	0	0	0	VIPR2	VIPR2	VIPR2	VIPR2	match	match	match	0	0
cg06071490	1	0	NC_027898.1	175885981	175886030	100	50	0	0	2.00E-17	91.5	0	chr6	+	175885981	50	0	0	0	0	0	0	LOC699121	LOC699121	LOC699121	NSD1	diff	diff	diff	0	0
cg06071604	1	0	NC_027909.1	81121850	81121801	96	50	2	0	1.00E-14	82.4	0	chr17	-	81121850	48	2	0	0	0	0	2	LOC106994355	LOC106994355	LOC106994355		diff	diff	diff	0	0
cg06071631	1	0	NC_027912.1	61377685	61377734	94	50	3	0	5.00E-13	77	0	chr20	+	61377734	47	3	0	0	0	0	3	VN2R211P	VN2R211P	VN2R211P	SYCE1L	diff	diff	diff	0	0
cg06071637	1	0	NC_027906.1	112693802	112693761	97.62	42	1	0	2.00E-11	71.6	0	chr14	-	112693802	41	1	0	0	0	0	1	LOC106993504	LOC106993504	LOC106993504		diff	diff	diff	0	0
cg06071643	1	0	NC_027912.1	51853246	51853197	92	50	4	0	6.00E-12	73.4	0	chr20	-	51853246	46	4	0	1	1	1	3	FAM65A	FAM65A	FAM65A	LOC100505942	diff	diff	diff	0	0
cg06071701	1	0	NC_027898.1	109819664	109819615	100	50	0	0	2.00E-17	91.5	0	chr6	-	109819615	50	0	0	0	0	0	0	EPB41L4A	EPB41L4A	EPB41L4A	FLJ11235;EPB41L4A	match	match	match	0	0
cg06071744	1	0	NC_027898.1	90229494	90229543	100	50	0	0	2.00E-17	91.5	0	chr6	+	90229494	50	0	0	0	0	0	0	LOC699429	LOC699429	LOC699429		diff	diff	diff	0	0
cg06071824	1	0	NC_027896.1	73425432	73425383	94	50	3	0	5.00E-13	77	0	chr4	-	73425432	47	3	0	0	0	0	3	LOC716473	LOC716473	LOC716473	FILIP1	diff	diff	diff	0	0
cg06071868	1	0	NC_027899.1	131009098	131009049	92	50	4	0	6.00E-12	73.4	0	chr7	-	131009098	46	4	0	0	0	0	4	LOC106999463	LOC106999463	LOC106999463		diff	diff	diff	0	0
cg06072021	1	0	NC_027906.1	121477879	121477928	100	50	0	0	2.00E-17	91.5	0	chr14	+	121477928	50	0	0	0	0	0	0	LOC106993525	LOC106993525	LOC106993525	FLI1	diff	diff	diff	0	0
cg06072231	1	0	NC_027896.1	158454364	158454315	100	50	0	0	2.00E-17	91.5	0	chr4	-	158454315	50	0	0	0	0	0	0	ZBTB24	ZBTB24	ZBTB24	ZBTB24	match	match	match	0	0
cg06072309	1	0	NC_027894.1	100114508	100114557	98	50	1	0	9.00E-16	86	0	chr2	+	100114508	49	1	0	0	0	0	1	VIPR1	VIPR1	VIPR1	VIPR1	match	match	match	0	0
cg06072398	1	0	NC_027906.1	4617574	4617623	94	50	3	0	5.00E-13	77	0	chr14	+	4617574	47	3	0	0	0	0	3	ANO1	ANO1	ANO1		diff	diff	diff	0	0
cg06072560	1	0	NC_027913.1	95006916	95006867	100	50	0	0	2.00E-17	91.5	0	chrX	-	95006916	50	0	0	0	0	0	0	CSTF2	CSTF2	CSTF2	CSTF2	match	match	match	0	0
cg06072564	1	0	NC_027894.1	57684094	57684045	98	50	1	0	9.00E-16	86	0	chr2	-	57684045	49	1	0	0	0	0	1	CAV3	CAV3	CAV3	CAV3	match	match	match	0	0
cg06072743	1	0	NC_027894.1	160087956	160087907	92	50	4	0	6.00E-12	73.4	0	chr2	-	160087907	46	4	0	0	0	0	4	GRK7	GRK7	GRK7	GRK7	match	match	match	0	0
cg06072769	1	0	NC_027901.1	43043067	43043116	94	50	3	0	5.00E-13	77	0	chr9	+	43043067	47	3	0	0	0	1	2	LRRC18	LRRC18	LRRC18	WDFY4	diff	diff	diff	0	0
cg06072798	1	0	NC_027900.1	52009290	52009339	92	50	4	0	6.00E-12	73.4	0	chr8	+	52009339	46	4	0	0	0	0	4	LYPLA1	LYPLA1	LYPLA1		diff	diff	diff	0	0
cg06072801	1	0	NC_027893.1	5825392	5825441	96	50	2	0	1.00E-14	82.4	0	chr1	+	5825392	48	2	0	0	0	0	2	LOC106999428	LOC106999428	LOC106999428	DNAJC11	diff	diff	diff	0	0
cg06072835	1	0	NC_027912.1	70842299	70842348	98	50	1	0	9.00E-16	86	0	chr20	+	70842299	49	1	0	0	0	0	1	IRF8	IRF8	IRF8		diff	diff	diff	0	0
cg06073004	1	0	NC_027893.1	14144576	14144526	94.12	51	2	1	2.00E-12	75.2	0	chr1	-	14144526	48	3	0	0	0	0	3	FHAD1	FHAD1	FHAD1	FHAD1	match	match	match	0	0
cg06073094	1	0	NC_027906.1	87336316	87336269	95.83	48	2	0	1.00E-13	78.8	0	chr14	-	87336269	46	2	0	0	0	0	2	AMOTL1	AMOTL1	AMOTL1		diff	diff	diff	0	0
cg06073139	1	0	NC_027912.1	42912730	42912682	94	50	2	1	6.00E-12	73.4	0	chr20	-	42912730	46	3	0	0	0	0	3	SLC38A7	SLC38A7	SLC38A7	SLC38A7	match	match	match	0	0
cg06073141	1	0	NC_027894.1	197094043	197093994	98	50	1	0	9.00E-16	86	0	chr2	-	197093994	49	1	0	0	0	0	1	CLDN16	CLDN16	CLDN16	CLDN16	match	match	match	0	0
cg06073351	1	0	NC_027901.1	22523003	22523052	100	50	0	0	2.00E-17	91.5	0	chr9	+	22523052	50	0	0	0	0	0	0	SPAG6	SPAG6	SPAG6		diff	diff	diff	0	0
cg06073355	1	0	NC_027894.1	21103024	21103073	92	50	4	0	6.00E-12	73.4	0	chr2	+	21103073	46	4	0	0	0	0	4	LOC699848	LOC699848	LOC699848	TMEM30C	diff	diff	diff	0	0
cg06073386	1	0	NC_027906.1	7451103	7451054	98	50	1	0	9.00E-16	86	0	chr14	-	7451103	49	1	0	0	0	0	1	PC	PC	PC	PC	match	match	match	0	0
cg06073417	1	0	NC_027894.1	40763159	40763208	98	50	1	0	9.00E-16	86	0	chr2	+	40763159	49	1	0	0	0	0	1	PLA1A	PLA1A	PLA1A	PLA1A	match	match	match	0	0
cg06073459	1	0	NC_027895.1	34672999	34673049	92.16	51	3	1	2.00E-11	71.6	0	chr3	+	34672999	47	4	0	0	0	0	4	PRKAR1B	PRKAR1B	PRKAR1B	HEATR2	diff	diff	diff	0	0
cg06073491	1	0	NC_027895.1	161023967	161024014	97.92	48	1	0	1.00E-14	82.4	0	chr3	+	161023967	47	1	0	0	0	0	1	CALD1	CALD1	CALD1		diff	diff	diff	0	0
cg06073499	1	0	NC_027893.1	33044217	33044266	100	50	0	0	2.00E-17	91.5	0	chr1	+	33044217	50	0	0	0	0	0	0	LOC106997630	LOC106997630	LOC106997630	CSMD2	diff	diff	diff	0	0
cg06073714	1	0	NC_027896.1	87282979	87282931	95.92	49	2	0	4.00E-14	80.6	0	chr4	-	87282979	47	2	0	0	0	0	2	GABRR1	GABRR1	GABRR1	GABRR1	match	match	match	0	0
cg06073803	1	0	NC_027912.1	3296725	3296770	97.83	46	1	0	1.00E-13	78.8	0	chr20	+	3296770	45	1	0	0	0	1	0	DNASE1	DNASE1	DNASE1	TRAP1	diff	diff	diff	0	0
cg06073968	1	0	NC_027899.1	113459946	113459993	91.67	48	4	0	7.00E-11	69.8	0	chr7	+	113459993	44	4	0	0	0	0	4	LOC707161	LOC707161	LOC707161	FRMD6-AS2	diff	diff	diff	0	0
cg06074256	1	0	NC_027896.1	31421175	31421224	94	50	3	0	5.00E-13	77	0	chr4	+	31421224	47	3	0	0	0	0	3	MDC1	MDC1	MDC1	MDC1	match	match	match	0	0
cg06074307	1	0	NC_027903.1	50123993	50124042	98	50	1	0	9.00E-16	86	0	chr11	+	50124042	49	1	0	0	0	0	1	FIGNL2	FIGNL2	FIGNL2	FIGNL2	match	match	match	0	0
cg06074533	1	0	NC_027893.1	63817792	63817841	100	50	0	0	2.00E-17	91.5	0	chr1	+	63817841	50	0	0	0	0	0	0	UBE2U	UBE2U	UBE2U	ROR1	diff	diff	diff	0	0
cg06074555	1	0	NC_027895.1	87996673	87996722	94	50	3	0	5.00E-13	77	0	chr3	+	87996673	47	3	0	0	0	0	3	LOC106997499	LOC106997499	LOC106997499		diff	diff	diff	0	0
cg06074563	1	0	NC_027913.1	102784976	102785025	98	50	1	0	9.00E-16	86	0	chrX	+	102784976	49	1	0	0	0	0	1	IRS4	IRS4	IRS4	LOC101928358;IRS4	match	match	match	0	0
cg06074582	1	0	NC_027906.1	8545170	8545219	92	50	4	0	6.00E-12	73.4	0	chr14	+	8545170	46	4	0	0	0	0	4	CCDC85B	CCDC85B	CCDC85B	CCDC85B	match	match	match	0	0
cg06074625	1	0	NC_027899.1	165890922	165890971	98	50	1	0	9.00E-16	86	0	chr7	+	165890922	49	1	0	0	0	0	1	TRMT61A	TRMT61A	TRMT61A	TRMT61A	match	match	match	0	0
cg06074992	1	0	NC_027912.1	55850186	55850137	94	50	3	0	5.00E-13	77	0	chr20	-	55850137	47	3	0	0	0	0	3	LOC106995072	LOC106995072	LOC106995072		diff	diff	diff	0	0
cg06075167	1	0	NC_027899.1	77557980	77558026	93.62	47	3	0	2.00E-11	71.6	0	chr7	+	77557980	44	3	0	0	0	0	3	PGPEP1L	PGPEP1L	PGPEP1L	IGF1R	diff	diff	diff	0	0
cg06075233	1	0	NC_027911.1	17677146	17677097	96	50	2	0	1.00E-14	82.4	0	chr19	-	17677097	48	2	0	0	0	0	2	MAP1S	MAP1S	MAP1S	MAP1S	match	match	match	1	0
cg06075261	1	0	NC_027907.1	11156358	11156407	94	50	3	0	5.00E-13	77	0	chr15	+	11156407	47	3	0	0	0	0	3	SH2D3C	SH2D3C	SH2D3C	SH2D3C	match	match	match	0	0
cg06075311	1	0	NC_027901.1	99265552	99265503	96	50	2	0	1.00E-14	82.4	0	chr9	-	99265503	48	2	0	0	0	0	2	CALHM2	CALHM2	CALHM2	CALHM2	match	match	match	0	0
cg06075477	1	0	NC_027895.1	117511850	117511898	96	50	1	1	1.00E-13	78.8	0	chr3	+	117511898	47	2	0	0	0	0	2	KRIT1	KRIT1	KRIT1	KRIT1;ANKIB1	match	match	match	0	0
cg06075683	1	0	NC_027895.1	38726357	38726308	94	50	3	0	5.00E-13	77	0	chr3	-	38726357	47	3	0	0	0	0	3	FOXK1	FOXK1	FOXK1		diff	diff	diff	0	0
cg06075754	1	0	NC_027901.1	98126254	98126204	98.04	51	0	1	3.00E-15	84.2	0	chr9	-	98126204	50	1	0	0	0	0	1	FBXL15	FBXL15	FBXL15	PSD	diff	diff	diff	0	0
cg06075774	1	0	NC_027903.1	107942260	107942309	98	50	1	0	9.00E-16	86	0	chr11	+	107942260	49	1	0	0	0	0	1	WSCD2	WSCD2	WSCD2		diff	diff	diff	0	0
cg06075789	1	0	NC_027911.1	35152187	35152236	100	50	0	0	2.00E-17	91.5	0	chr19	+	35152187	50	0	0	0	0	0	0	ZFP36	ZFP36	ZFP36		diff	diff	diff	0	0
cg06075793	1	0	NC_027906.1	6609088	6609137	92	50	4	0	6.00E-12	73.4	0	chr14	+	6609137	46	4	0	0	0	0	4	NDUFS8	NDUFS8	NDUFS8	NDUFS8;MIR4691	match	match	match	0	0
cg06075884	1	0	NC_027895.1	15386436	15386485	94	50	3	0	5.00E-13	77	0	chr3	+	15386436	47	3	0	0	0	0	3	LOC100425660	LOC100425660	LOC100425660	TIAM1	diff	diff	diff	0	0
cg06075946	1	0	NC_027893.1	23201119	23201167	94	50	2	1	6.00E-12	73.4	0	chr1	+	23201119	46	3	0	0	0	0	3	STPG1	STPG1	STPG1	STPG1	match	match	match	0	0
cg06075988	1	0	NC_027902.1	42526592	42526641	96	50	2	0	1.00E-14	82.4	0	chr10	+	42526592	48	2	0	0	0	0	2	LAMP5	LAMP5	LAMP5	PAK7	diff	diff	diff	0	0
cg06076054	1	0	NC_027895.1	29774905	29774855	98.04	51	0	1	3.00E-15	84.2	0	chr3	-	29774905	50	1	0	0	0	0	1	C3H21orf91	C3H21orf91	C3H21orf91	C21orf91	diff	diff	diff	0	0
cg06076114	1	0	NC_027911.1	49454493	49454542	98	50	1	0	9.00E-16	86	0	chr19	+	49454542	49	1	0	0	0	0	1	PRPF31	PRPF31	PRPF31	PRPF31	match	match	match	0	0
cg06076378	1	0	NC_027905.1	30665211	30665164	93.75	48	3	0	6.00E-12	73.4	0	chr13	-	30665211	45	3	0	0	0	0	3	LBH	LBH	LBH		diff	diff	diff	0	0
cg06076484	1	0	NC_027908.1	47975098	47975049	94	50	3	0	5.00E-13	77	0	chr16	-	47975098	47	3	0	0	0	0	3	HSPB9	HSPB9	HSPB9	RAB5C	diff	diff	diff	0	0
cg06076517	1	0	NC_027895.1	9308105	9308056	98	50	1	0	9.00E-16	86	0	chr3	-	9308105	49	1	0	0	0	0	1	DYRK1A	DYRK1A	DYRK1A	DYRK1A	match	match	match	0	0
cg06076518	1	0	NC_027900.1	128600014	128599965	100	50	0	0	2.00E-17	91.5	0	chr8	-	128599965	50	0	0	0	0	0	0	LOC698674	LOC698674	LOC698674		diff	diff	diff	0	0
cg06076561	1	0	NC_027907.1	49174426	49174475	96	50	2	0	1.00E-14	82.4	0	chr15	+	49174475	48	2	0	0	0	0	2	FAM214B	FAM214B	FAM214B	FAM214B	match	match	match	0	0
cg06076610	1	0	NC_027901.1	110380138	110380089	96	50	2	0	1.00E-14	82.4	0	chr9	-	110380138	48	2	0	0	0	0	2	AFAP1L2	AFAP1L2	AFAP1L2	ABLIM1	diff	diff	diff	0	0
cg06076690	1	0	NC_027912.1	73707190	73707141	94	50	3	0	5.00E-13	77	0	chr20	-	73707141	47	3	0	0	0	0	3	PABPN1L	PABPN1L	PABPN1L	PABPN1L	match	match	match	0	0
cg06076692	1	0	NC_027896.1	17073703	17073654	98	50	1	0	9.00E-16	86	0	chr4	-	17073703	49	1	0	0	0	0	1	LOC106997812	LOC106997812	LOC106997812	ATXN1	diff	diff	diff	0	0
cg06076724	1	0	NC_027905.1	74377963	74377914	96	50	2	0	1.00E-14	82.4	0	chr13	-	74377963	48	2	0	0	0	0	2	FBXO41	FBXO41	FBXO41		diff	diff	diff	0	0
cg06077003	1	0	NC_027893.1	6618373	6618324	92	50	4	0	6.00E-12	73.4	0	chr1	-	6618373	46	4	0	0	0	0	4	CAMTA1	CAMTA1	CAMTA1	CAMTA1	match	match	match	0	0
cg06077046	1	0	NC_027899.1	25939899	25939850	98	50	1	0	9.00E-16	86	0	chr7	-	25939850	49	1	0	0	0	0	1	DTWD1	DTWD1	DTWD1	C15orf33;DTWD1	match	match	match	0	0
cg06077079	1	0	NC_027904.1	114157881	114157930	94	50	3	0	5.00E-13	77	0	chr12	+	114157881	47	3	0	0	0	0	3	LOC106992765	LOC106992765	LOC106992765		diff	diff	diff	0	0
cg06077272	1	0	NC_027899.1	17175592	17175641	100	50	0	0	2.00E-17	91.5	0	chr7	+	17175641	50	0	0	0	0	0	0	ZFYVE19	ZFYVE19	ZFYVE19	ZFYVE19;DNAJC17	match	match	match	0	0
cg06077305	1	0	NW_015060003.1	10724	10773	98	50	1	0	9.00E-16	86	0	scaffold72318	+	10773	49	1	0	0	0	0	1	LOC697965	LOC697965	LOC697965	PRSS22	diff	diff	diff	0	0
cg06077337	1	0	NC_027894.1	148631160	148631111	98	50	1	0	9.00E-16	86	0	chr2	-	148631160	49	1	0	0	0	0	1	BOLL	BOLL	BOLL	BOLL	match	match	match	0	0
cg06077389	1	0	NC_027895.1	178046329	178046280	92	50	4	0	6.00E-12	73.4	0	chr3	-	178046329	46	4	0	0	0	0	4	LOC106997736	LOC106997736	LOC106997736	PRKAG2	diff	diff	diff	0	0
cg06077670	1	0	NC_027894.1	20816314	20816363	94	50	3	0	5.00E-13	77	0	chr2	+	20816363	47	3	0	0	0	0	3	CMSS1	CMSS1	CMSS1	C3orf26;FILIP1L;MIR548G	diff	diff	diff	0	0
cg06077723	1	0	NC_027894.1	79724660	79724611	94	50	3	0	5.00E-13	77	0	chr2	-	79724611	47	3	0	0	1	1	2	C2H3orf14	C2H3orf14	C2H3orf14	C3orf14	diff	diff	diff	0	0
cg06077733	1	0	NC_027901.1	74458118	74458167	92	50	4	0	6.00E-12	73.4	0	chr9	+	74458167	46	4	0	0	0	0	4	UBE2D1	UBE2D1	UBE2D1	UBE2D1	match	match	match	0	0
cg06077821	1	0	NC_027898.1	179348224	179348175	98	50	1	0	9.00E-16	86	0	chr6	-	179348224	49	1	0	0	0	0	1	FLT4	FLT4	FLT4	FLT4	match	match	match	0	0
cg06077949	1	0	NC_027894.1	77385577	77385626	98	50	1	0	9.00E-16	86	0	chr2	+	77385626	49	1	0	0	0	0	1	ADAMTS9	ADAMTS9	ADAMTS9	ADAMTS9;ADAMTS9-AS2	match	match	match	0	0
cg06077979	1	0	NC_027907.1	814952	814903	100	50	0	0	2.00E-17	91.5	0	chr15	-	814952	50	0	0	0	0	0	0	NSMF	NSMF	NSMF	NSMF	match	match	match	0	0
cg06078093	1	0	NC_027903.1	125072323	125072274	100	50	0	0	2.00E-17	91.5	0	chr11	-	125072323	50	0	0	0	0	0	0	TRNAA-UGC	TRNAA-UGC	TRNAA-UGC		diff	diff	diff	0	0
cg06078334	1	0	NC_027896.1	30086560	30086609	96	50	2	0	1.00E-14	82.4	0	chr4	+	30086609	48	2	0	0	0	0	2	GABBR1	GABBR1	GABBR1	GABBR1	match	match	match	0	0
cg06078336	1	0	NC_027895.1	125564026	125564075	96	50	2	0	1.00E-14	82.4	0	chr3	+	125564026	48	2	0	0	0	0	2	ZSCAN21	ZSCAN21	ZSCAN21	ZSCAN21	match	match	match	0	0
cg06078337	1	0	NC_027905.1	7032073	7032025	95.92	49	2	0	4.00E-14	80.6	0	chr13	-	7032073	47	2	0	0	1	1	1	LOC106992824	LOC106992824	LOC106992824		diff	diff	diff	0	0
cg06078469	1	0	NC_027908.1	32409155	32409106	94	50	3	0	5.00E-13	77	0	chr16	-	32409155	47	3	0	0	0	0	3	MSI2	MSI2	MSI2	MSI2	match	match	match	0	0
cg06078475	1	0	NC_027912.1	244193	244243	96.08	51	1	1	4.00E-14	80.6	0	chr20	+	244193	49	2	0	0	0	1	1	RGS11	RGS11	RGS11	ITFG3	diff	diff	diff	0	0
cg06078500	1	0	NC_027895.1	126188436	126188485	94	50	3	0	5.00E-13	77	0	chr3	+	126188485	47	3	0	0	0	0	3	ZAN	ZAN	ZAN	ZAN	match	match	match	0	0
cg06078633	1	0	NC_027897.1	24769763	24769714	96	50	2	0	1.00E-14	82.4	0	chr5	-	24769763	48	2	0	0	0	0	2	ANAPC4	ANAPC4	ANAPC4	ANAPC4	match	match	match	0	0
cg06078641	1	0	NC_027905.1	39059851	39059900	96	50	2	0	1.00E-14	82.4	0	chr13	+	39059851	48	2	0	0	0	0	2	HNRNPLL	HNRNPLL	HNRNPLL	HNRNPLL	match	match	match	0	0
cg06078830	1	0	NC_027905.1	27027264	27027313	96	50	2	0	1.00E-14	82.4	0	chr13	+	27027264	48	2	0	0	0	0	2	SLC35F6	SLC35F6	SLC35F6	C2orf18	diff	diff	diff	0	0
cg06078874	1	0	NC_027893.1	207200405	207200356	96	50	2	0	1.00E-14	82.4	0	chr1	-	207200356	48	2	0	0	0	0	2	ARV1	ARV1	ARV1	TTC13;ARV1	match	match	match	0	0
cg06078892	1	0	NC_027900.1	26005680	26005631	94	50	3	0	5.00E-13	77	0	chr8	-	26005631	47	3	0	0	0	0	3	LOC711760	LOC711760	LOC711760	EBF2	diff	diff	diff	0	0
cg06078990	1	0	NC_027902.1	712579	712628	98	50	1	0	9.00E-16	86	0	chr10	+	712628	49	1	0	0	0	0	1	HELZ2	HELZ2	HELZ2	PRIC285	diff	diff	diff	0	0
cg06079062	1	0	NC_027894.1	30041115	30041164	98	50	1	0	9.00E-16	86	0	chr2	+	30041115	49	1	0	0	0	0	1	GUCA1C	GUCA1C	GUCA1C	GUCA1C	match	match	match	0	0
cg06079076	1	0	NC_027900.1	1914172	1914219	91.67	48	4	0	7.00E-11	69.8	0	chr8	+	1914172	44	4	0	0	0	0	4	MYOM2	MYOM2	MYOM2		diff	diff	diff	0	0
cg06079082	1	0	NC_027896.1	24073121	24073170	98	50	1	0	9.00E-16	86	0	chr4	+	24073121	49	1	0	0	0	0	1	LOC106997830	LOC106997830	LOC106997830		diff	diff	diff	0	0
cg06079100	1	0	NC_027898.1	111043507	111043458	92	50	4	0	6.00E-12	73.4	0	chr6	-	111043507	46	4	0	0	0	0	4	LOC106998890	LOC106998890	LOC106998890		diff	diff	diff	0	0
cg06079106	1	0	NC_027905.1	74386043	74385994	94	50	3	0	5.00E-13	77	0	chr13	-	74385994	47	3	0	0	1	1	2	EGR4	EGR4	EGR4	EGR4	match	match	match	0	0
cg06079428	1	0	NC_027902.1	19815175	19815224	92	50	4	0	6.00E-12	73.4	0	chr10	+	19815224	46	4	0	0	1	1	3	ADA	ADA	ADA	ADA	match	match	match	0	0
cg06079468	1	0	NC_027901.1	52545243	52545291	92	50	3	1	7.00E-11	69.8	0	chr9	+	52545291	45	4	0	1	1	1	3	TMEM254	TMEM254	TMEM254	LOC219347;C10orf57	diff	diff	diff	0	0
cg06079481	1	0	NC_027893.1	112709947	112709996	96	50	2	0	1.00E-14	82.4	0	chr1	+	112709947	48	2	0	0	0	0	2	FAM212B	DDX20	FAM212B;DDX20	C1orf183	diff	diff	diff	0	0
cg06079509	1	0	NC_027897.1	6531663	6531711	97.96	49	1	0	3.00E-15	84.2	0	chr5	+	6531663	48	1	0	0	0	0	1	WFS1	WFS1	WFS1	WFS1	match	match	match	0	0
cg06079646	1	0	NC_027913.1	24132174	24132223	94	50	3	0	5.00E-13	77	0	chrX	+	24132174	47	3	0	0	0	0	3	POLA1	POLA1	POLA1	POLA1	match	match	match	0	0
cg06079710	1	0	NC_027901.1	83778506	83778457	96	50	2	0	1.00E-14	82.4	0	chr9	-	83778506	48	2	0	0	0	0	2	LOC693326	LOC693326	LOC693326	RNLS	diff	diff	diff	0	0
cg06079742	1	0	NC_027908.1	8023126	8023077	98	50	1	0	9.00E-16	86	0	chr16	-	8023077	49	1	0	0	0	0	1	GUCY2D	GUCY2D	GUCY2D	GUCY2D	match	match	match	0	0
cg06079873	1	0	NC_027902.1	30531816	30531865	96	50	2	0	1.00E-14	82.4	0	chr10	+	30531816	48	2	0	0	0	1	1	LOC709738	LOC709738	LOC709738	CBFA2T2	diff	diff	diff	0	0
cg06079963	1	0	NC_027913.1	24132745	24132696	96	50	2	0	1.00E-14	82.4	0	chrX	-	24132696	48	2	0	0	0	0	2	POLA1	POLA1	POLA1	POLA1	match	match	match	0	0
cg06079966	1	0	NC_027896.1	26822763	26822811	94	50	2	1	6.00E-12	73.4	0	chr4	+	26822811	46	3	0	0	1	1	2	HIST1H1D	HIST1H1D	HIST1H1D		diff	diff	diff	0	0
cg06080014	1	0	NC_027912.1	69503564	69503515	98	50	1	0	9.00E-16	86	0	chr20	-	69503515	49	1	0	0	0	0	1	CRISPLD2	CRISPLD2	CRISPLD2		diff	diff	diff	0	0
cg06080252	1	0	NC_027895.1	130834637	130834588	94	50	3	0	5.00E-13	77	0	chr3	-	130834588	47	3	0	0	0	0	3	PUS7	PUS7	PUS7	PUS7	match	match	match	0	0
cg06080341	1	0	NC_027896.1	68115600	68115551	98	50	1	0	9.00E-16	86	0	chr4	-	68115551	49	1	0	0	0	0	1	COL19A1	COL19A1	COL19A1	COL19A1	match	match	match	0	0
cg06080402	1	0	NC_027912.1	41654075	41654124	96	50	2	0	1.00E-14	82.4	0	chr20	+	41654124	48	2	0	0	0	0	2	CIAPIN1	CIAPIN1	CIAPIN1	CIAPIN1;COQ9	match	match	match	0	0
cg06080616	1	0	NC_027896.1	10267173	10267222	100	50	0	0	2.00E-17	91.5	0	chr4	+	10267222	50	0	0	0	0	0	0	LOC699658	LOC699658	LOC699658		diff	diff	diff	0	0
cg06080636	1	0	NC_027897.1	6424298	6424249	94	50	3	0	5.00E-13	77	0	chr5	-	6424249	47	3	0	0	0	0	3	LOC106998239	LOC106998239	LOC106998239	JAKMIP1;LOC285484	diff	diff	diff	0	0
cg06080688	1	0	NC_027897.1	142954648	142954599	98	50	1	0	9.00E-16	86	0	chr5	-	142954648	49	1	0	0	0	0	1	INPP4B	INPP4B	INPP4B	INPP4B	match	match	match	0	0
cg06080831	1	0	NC_027894.1	28527715	28527764	94	50	3	0	5.00E-13	77	0	chr2	+	28527764	47	3	0	0	0	0	3	LOC106996751	LOC106996751	LOC106996751		diff	diff	diff	0	0
cg06080856	1	0	NC_027900.1	62426056	62426007	98	50	1	0	9.00E-16	86	0	chr8	-	62426056	49	1	0	0	0	0	1	MIR124A-1	MIR124A-1	MIR124A-1	MIR124-2HG	diff	diff	diff	0	0
cg06080874	1	0	NC_027910.1	37959449	37959498	94	50	3	0	5.00E-13	77	0	chr18	+	37959498	47	3	0	1	1	1	2	SMAD7	SMAD7	SMAD7		diff	diff	diff	0	0
cg06080893	1	0	NC_027902.1	26778842	26778793	98	50	1	0	9.00E-16	86	0	chr10	-	26778793	49	1	0	0	0	0	1	MANBAL	MANBAL	MANBAL	MANBAL	match	match	match	1	0
cg06080944	1	0	NC_027903.1	109931605	109931556	98	50	1	0	9.00E-16	86	0	chr11	-	109931556	49	1	0	0	0	0	1	GIT2	GIT2	GIT2	GIT2	match	match	match	0	0
cg06081030	1	0	NC_027906.1	8513783	8513734	98	50	1	0	9.00E-16	86	0	chr14	-	8513783	49	1	0	0	0	0	1	DRAP1	DRAP1	DRAP1	C11orf68;DRAP1	match	match	match	0	0
cg06081039	1	0	NC_027903.1	120286910	120286861	98	50	1	0	9.00E-16	86	0	chr11	-	120286861	49	1	0	0	0	0	1	RAB35	RAB35	RAB35	CCDC64	diff	diff	diff	0	0
cg06081147	1	0	NC_027895.1	148052380	148052429	96	50	2	0	1.00E-14	82.4	0	chr3	+	148052380	48	2	0	0	0	0	2	LOC100429781	LOC100429781	LOC100429781	AASS	diff	diff	diff	0	0
cg06081153	1	0	NC_027895.1	130692120	130692169	94	50	3	0	5.00E-13	77	0	chr3	+	130692120	47	3	0	0	0	0	3	SRPK2	SRPK2	SRPK2	SRPK2	match	match	match	0	0
cg06081199	1	0	NC_027895.1	143121781	143121831	96.08	51	1	1	4.00E-14	80.6	0	chr3	+	143121781	49	2	0	0	0	0	2	CFTR	CFTR	CFTR	CFTR	match	match	match	0	0
cg06081221	1	0	NC_027904.1	115156172	115156123	96	50	2	0	1.00E-14	82.4	0	chr12	-	115156172	48	2	0	0	0	0	2	EFHD1	EFHD1	EFHD1	EFHD1	match	match	match	0	0
cg06081306	1	0	NC_027908.1	45397290	45397241	100	50	0	0	2.00E-17	91.5	0	chr16	-	45397241	50	0	0	0	0	0	0	NEUROD2	NEUROD2	NEUROD2	NEUROD2	match	match	match	0	0
cg06081329	1	0	NC_027907.1	47858238	47858287	94	50	3	0	5.00E-13	77	0	chr15	+	47858287	47	3	0	0	0	0	3	LOC693406	LOC693406	LOC693406		diff	diff	diff	0	0
cg06081371	1	0	NC_027894.1	188416682	188416633	98	50	1	0	9.00E-16	86	0	chr2	-	188416633	49	1	0	0	0	0	1	CNOT10	CNOT10	CNOT10	CNOT10	match	match	match	0	0
cg06081482	1	0	NC_027906.1	101148792	101148743	96	50	2	0	1.00E-14	82.4	0	chr14	-	101148743	48	2	0	0	0	0	2	NPAT	NPAT	NPAT	ATM;NPAT	match	match	match	0	0
cg06081517	1	0	NC_027895.1	2587721	2587674	91.67	48	4	0	7.00E-11	69.8	0	chr3	-	2587721	44	4	0	1	1	1	3	C3H21orf33	C3H21orf33	C3H21orf33	C21orf33	diff	diff	diff	0	0
cg06081518	1	0	NC_027912.1	3763441	3763490	92	50	4	0	6.00E-12	73.4	0	chr20	+	3763490	46	4	0	0	0	0	4	TRNAP-CGG	TRNAP-CGG	TRNAP-CGG		diff	diff	diff	0	0
cg06081563	1	0	NC_027894.1	108883971	108883922	100	50	0	0	2.00E-17	91.5	0	chr2	-	108883971	50	0	0	0	0	0	0	AP2M1	AP2M1	AP2M1	DVL3	diff	diff	diff	0	0
cg06081609	1	0	NC_027896.1	118178439	118178390	98	50	1	0	9.00E-16	86	0	chr4	-	118178390	49	1	0	0	0	0	1	SASH1	SASH1	SASH1	SASH1	match	match	match	0	0
cg06081716	1	0	NC_027894.1	22472512	22472463	98	50	1	0	9.00E-16	86	0	chr2	-	22472463	49	1	0	0	0	0	1	SENP7	SENP7	SENP7	SENP7	match	match	match	0	0
cg06081733	1	0	NC_027897.1	122624388	122624339	100	50	0	0	2.00E-17	91.5	0	chr5	-	122624388	50	0	0	0	0	0	0	LOC708833	LOC708833	LOC708833		diff	diff	diff	0	0
cg06081869	1	0	NC_027896.1	74002188	74002139	94	50	3	0	5.00E-13	77	0	chr4	-	74002188	47	3	0	0	0	0	3	MYO6	MYO6	MYO6	MYO6	match	match	match	0	0
cg06082135	1	0	NC_027899.1	154647920	154647870	96.08	51	1	1	4.00E-14	80.6	0	chr7	-	154647920	49	2	0	0	0	0	2	LOC106999546	LOC106999546	LOC106999546	SLC24A4	diff	diff	diff	0	0
cg06082517	1	0	NC_027905.1	27988264	27988313	96	50	2	0	1.00E-14	82.4	0	chr13	+	27988313	48	2	0	0	0	0	2	LOC106992883	LOC106992883	LOC106992883		diff	diff	diff	0	0
cg06082548	1	0	NC_027901.1	129010411	129010362	100	50	0	0	2.00E-17	91.5	0	chr9	-	129010411	50	0	0	0	0	0	0	NKX6-2	NKX6-2	NKX6-2	NKX6-2	match	match	match	0	0
cg06082596	1	0	NC_027894.1	57368239	57368190	98	50	1	0	9.00E-16	86	0	chr2	-	57368239	49	1	0	0	0	0	1	RAD18	RAD18	RAD18	SRGAP3	diff	diff	diff	0	0
cg06082612	1	0	NC_027907.1	45588238	45588191	93.75	48	3	0	6.00E-12	73.4	0	chr15	-	45588238	45	3	0	0	0	0	3	LOC716041	LOC716041	LOC716041		diff	diff	diff	0	0
cg06082664	1	0	NC_027908.1	46711514	46711465	98	50	1	0	9.00E-16	86	0	chr16	-	46711465	49	1	0	0	0	0	1	KRT20	KRT20	KRT20	KRT20	match	match	match	0	0
cg06082745	1	0	NC_027901.1	128186314	128186265	94	50	3	0	5.00E-13	77	0	chr9	-	128186265	47	3	0	0	0	0	3	BNIP3	BNIP3	BNIP3	BNIP3	match	match	match	0	0
cg06082750	1	0	NC_027902.1	81463938	81463889	96	50	2	0	1.00E-14	82.4	0	chr10	-	81463889	48	2	0	0	0	0	2	LOC107000667	LOC107000667	LOC107000667	MGAT3	diff	diff	diff	0	0
cg06082804	1	0	NC_027901.1	117522784	117522833	100	50	0	0	2.00E-17	91.5	0	chr9	+	117522833	50	0	0	0	0	0	0	FGFR2	FGFR2	FGFR2	FGFR2	match	match	match	0	0
cg06082821	1	0	NC_027893.1	94514675	94514722	91.67	48	4	0	7.00E-11	69.8	0	chr1	+	94514722	44	4	0	0	0	0	4	TRNAR-UCU	TRNAR-UCU	TRNAR-UCU		diff	diff	diff	0	0
cg06082906	1	0	NC_027902.1	58364766	58364719	92	50	2	1	7.00E-11	69.8	0	chr10	-	58364766	44	4	0	1	1	1	3	PYGB	PYGB	PYGB	ABHD12;PYGB	match	match	match	1	0
cg06082962	1	0	NC_027901.1	96970931	96970882	100	50	0	0	2.00E-17	91.5	0	chr9	-	96970931	50	0	0	0	0	0	0	BTRC	BTRC	BTRC		diff	diff	diff	0	0
cg06083020	1	0	NC_027908.1	45869854	45869903	100	50	0	0	2.00E-17	91.5	0	chr16	+	45869854	50	0	0	0	0	0	0	THRA	THRA	THRA	THRA	match	match	match	0	0
cg06083199	1	0	NC_027913.1	144484455	144484503	96	50	1	1	1.00E-13	78.8	0	chrX	+	144484455	47	2	0	0	0	0	2	CD99L2	CD99L2	CD99L2	CD99L2	match	match	match	0	0
cg06083252	1	0	NC_027901.1	64252471	64252520	98	50	1	0	9.00E-16	86	0	chr9	+	64252520	49	1	0	0	0	0	1	PBLD	PBLD	PBLD	RUFY2	diff	diff	diff	0	0
cg06083330	1	0	NC_027897.1	146448567	146448616	96	50	2	0	1.00E-14	82.4	0	chr5	+	146448567	48	2	0	0	0	0	2	POU4F2	POU4F2	POU4F2	POU4F2	match	match	match	0	0
cg06083506	1	0	NC_027895.1	141831655	141831704	94	50	3	0	5.00E-13	77	0	chr3	+	141831655	47	3	0	0	0	0	3	LOC106997610	LOC106997610	LOC106997610		diff	diff	diff	0	0
cg06083604	1	0	NC_027893.1	134653642	134653593	92	50	4	0	6.00E-12	73.4	0	chr1	-	134653642	46	4	0	0	0	0	4	TAGLN2	TAGLN2	TAGLN2	TAGLN2	match	match	match	0	0
cg06083642	1	0	NC_027895.1	177463928	177463879	98	50	1	0	9.00E-16	86	0	chr3	-	177463879	49	1	0	0	0	0	1	MIR671	MIR671	MIR671	CHPF2;MIR671	match	match	match	0	0
cg06083659	1	0	NC_027910.1	43614757	43614806	100	50	0	0	2.00E-17	91.5	0	chr18	+	43614806	50	0	0	0	0	0	0	C18H18orf54	C18H18orf54	C18H18orf54	C18orf54	diff	diff	diff	0	0
cg06083669	1	0	NC_027902.1	36049094	36049143	94	50	3	0	5.00E-13	77	0	chr10	+	36049143	47	3	0	0	0	0	3	ITPA	ITPA	ITPA	ITPA	match	match	match	0	0
cg06083734	1	0	NC_027912.1	42408959	42409008	100	50	0	0	2.00E-17	91.5	0	chr20	+	42408959	50	0	0	0	0	0	0	CSNK2A2	CSNK2A2	CSNK2A2	CSNK2A2	match	match	match	0	0
cg06083965	1	0	NC_027905.1	104716970	104716921	92	50	4	0	6.00E-12	73.4	0	chr13	-	104716921	46	4	0	0	0	0	4	LOC106993117	LOC106993117	LOC106993117	SH3RF3-AS1;SH3RF3	diff	diff	diff	0	0
cg06083990	1	0	NC_027901.1	3270415	3270367	91.84	49	4	0	2.00E-11	71.6	0	chr9	-	3270415	45	4	0	0	0	0	4	LOC107000010	LOC107000010	LOC107000010	LOC105376360	diff	diff	diff	0	0
cg06084140	1	0	NC_027893.1	40363210	40363259	100	50	0	0	2.00E-17	91.5	0	chr1	+	40363259	50	0	0	0	0	0	0	SLFNL1	SLFNL1	SLFNL1	SCMH1	diff	diff	diff	0	0
cg06084210	1	0	NC_027909.1	84796450	84796401	96	50	2	0	1.00E-14	82.4	0	chr17	-	84796401	48	2	0	0	0	0	2	SLC10A2	SLC10A2	SLC10A2		diff	diff	diff	0	0
cg06084271	1	0	NC_027894.1	86138170	86138121	96	50	2	0	1.00E-14	82.4	0	chr2	-	86138170	48	2	0	0	0	0	2	LOC106996903	LOC106996903	LOC106996903	ERC2	diff	diff	diff	0	0
cg06084313	1	0	NC_027894.1	61327209	61327262	88.89	54	2	1	7.00E-11	69.8	0	chr2	+	61327262	48	6	0	0	0	0	6	EDEM1	EDEM1	EDEM1	EDEM1	match	match	match	0	0
cg06084336	1	0	NC_027913.1	47346093	47346044	96	50	2	0	1.00E-14	82.4	0	chrX	-	47346093	48	2	0	0	0	0	2	UBA1	UBA1	UBA1	UBA1	match	match	match	0	0
cg06084403	1	0	NC_027905.1	101207619	101207570	100	50	0	0	2.00E-17	91.5	0	chr13	-	101207570	50	0	0	0	0	0	0	NCK2	NCK2	NCK2	NCK2	match	match	match	0	0
cg06084557	1	0	NC_027899.1	155577235	155577284	100	50	0	0	2.00E-17	91.5	0	chr7	+	155577284	50	0	0	0	0	0	0	UNC79	UNC79	UNC79	KIAA1409;BTBD7	diff	diff	diff	0	0
cg06084579	1	0	NC_027896.1	28146414	28146463	100	50	0	0	2.00E-17	91.5	0	chr4	+	28146463	50	0	0	0	0	0	0	LOC106997828	LOC106997828	LOC106997828		diff	diff	diff	0	0
cg06084585	1	0	NC_027909.1	29567377	29567426	96	50	2	0	1.00E-14	82.4	0	chr17	+	29567377	48	2	0	0	0	0	2	LOC707459	LOC707459	LOC707459	DLEU1	diff	diff	diff	0	0
cg06084610	1	0	NC_027894.1	202595002	202594953	98	50	1	0	9.00E-16	86	0	chr2	-	202594953	49	1	0	0	0	0	1	TNK2	TNK2	TNK2	TNK2	match	match	match	0	0
cg06084735	1	0	NC_027900.1	108151918	108151967	98	50	1	0	9.00E-16	86	0	chr8	+	108151967	49	1	0	0	0	0	1	ENY2	ENY2	ENY2	ENY2;NUDCD1	match	match	match	0	0
cg06084770	1	0	NC_027893.1	141623836	141623885	94	50	3	0	5.00E-13	77	0	chr1	+	141623836	47	3	0	0	0	0	3	LOC100423401	LOC100423401	LOC100423401		diff	diff	diff	0	0
cg06084952	1	0	NC_027912.1	28760428	28760379	100	50	0	0	2.00E-17	91.5	0	chr20	-	28760379	50	0	0	0	0	0	0	ORAI3	ORAI3	ORAI3	FBXL19;ORAI3	match	match	match	0	0
cg06085011	1	0	NC_027897.1	80584119	80584168	92	50	4	0	6.00E-12	73.4	0	chr5	+	80584119	46	4	0	0	0	0	4	GSX2	GSX2	GSX2	GSX2	match	match	match	0	0
cg06085476	1	0	NC_027897.1	79081229	79081278	100	50	0	0	2.00E-17	91.5	0	chr5	+	79081229	50	0	0	0	0	0	0	CLOCK	CLOCK	CLOCK	CLOCK	match	match	match	0	0
cg06085493	1	0	NC_027906.1	18235394	18235345	98	50	1	0	9.00E-16	86	0	chr14	-	18235345	49	1	0	0	0	0	1	FNBP4	FNBP4	FNBP4	FNBP4	match	match	match	0	0
cg06085571	1	0	NC_027901.1	99674808	99674857	92	50	4	0	6.00E-12	73.4	0	chr9	+	99674808	46	4	0	0	0	0	4	SH3PXD2A	SH3PXD2A	SH3PXD2A		diff	diff	diff	0	0
cg06085683	1	0	NC_027893.1	5596591	5596640	100	50	0	0	2.00E-17	91.5	0	chr1	+	5596640	50	0	0	0	0	0	0	TNFRSF25	TNFRSF25	TNFRSF25	ESPN	diff	diff	diff	0	0
cg06085713	1	0	NC_027910.1	6044076	6044027	92	50	4	0	6.00E-12	73.4	0	chr18	-	6044076	46	4	0	0	0	0	4	LOC106994424	LOC106994424	LOC106994424	TGIF1	diff	diff	diff	0	0
cg06085726	1	0	NC_027893.1	5644803	5644754	96	50	2	0	1.00E-14	82.4	0	chr1	-	5644754	48	2	0	0	0	0	2	PLEKHG5	PLEKHG5	PLEKHG5	PLEKHG5	match	match	match	0	0
cg06085760	1	0	NC_027901.1	93168520	93168471	96	50	2	0	1.00E-14	82.4	0	chr9	-	93168520	48	2	0	0	0	0	2	AVPI1	AVPI1	AVPI1	PI4K2A	diff	diff	diff	0	0
cg06085890	1	0	NC_027893.1	130651739	130651690	100	50	0	0	2.00E-17	91.5	0	chr1	-	130651739	50	0	0	0	0	0	0	LAMTOR2	LAMTOR2	LAMTOR2	ROBLD3;UBQLN4	diff	diff	diff	0	0
cg06085970	1	0	NC_027893.1	39300218	39300169	98	50	1	0	9.00E-16	86	0	chr1	-	39300169	49	1	0	0	0	0	1	LOC106997909	LOC106997909	LOC106997909		diff	diff	diff	0	0
cg06085985	1	0	NC_027906.1	680539	680588	96	50	2	0	1.00E-14	82.4	0	chr14	+	680539	48	2	0	0	0	0	2	CD151	CD151	CD151	EFCAB4A	diff	diff	diff	0	0
cg06085994	1	0	NC_027903.1	80665676	80665725	100	50	0	0	2.00E-17	91.5	0	chr11	+	80665725	50	0	0	0	0	0	0	PPFIA2	PPFIA2	PPFIA2	PPFIA2	match	match	match	0	0
cg06086148	1	0	NC_027894.1	49786931	49786980	94	50	3	0	5.00E-13	77	0	chr2	+	49786931	47	3	0	0	0	0	3	LOC705310	LOC705310	LOC705310		diff	diff	diff	0	0
cg06086177	1	0	NC_027912.1	58273876	58273925	100	50	0	0	2.00E-17	91.5	0	chr20	+	58273925	50	0	0	0	0	0	0	LOC106995078	LOC106995078	LOC106995078	ZFHX3	diff	diff	diff	0	0
cg06086267	1	0	NC_027895.1	127571506	127571555	98	50	1	0	9.00E-16	86	0	chr3	+	127571555	49	1	0	0	0	0	1	CUTL1	CUTL1	CUTL1	CUX1	diff	diff	diff	0	0
cg06086304	1	0	NC_027901.1	87476429	87476478	100	50	0	0	2.00E-17	91.5	0	chr9	+	87476429	50	0	0	0	0	0	0	CPEB3	CPEB3	CPEB3	CPEB3	match	match	match	0	0
cg06086307	1	0	NC_027907.1	12721793	12721842	100	50	0	0	2.00E-17	91.5	0	chr15	+	12721842	50	0	0	0	0	0	0	MVB12B	MVB12B	MVB12B		diff	diff	diff	0	0
cg06086389	1	0	NC_027912.1	21637757	21637806	98	50	1	0	9.00E-16	86	0	chr20	+	21637757	49	1	0	0	0	0	1	LOC106994963	LOC106994963	LOC106994963		diff	diff	diff	0	0
cg06086443	1	0	NC_027905.1	23621996	23621947	92	50	4	0	6.00E-12	73.4	0	chr13	-	23621996	46	4	0	0	0	0	4	KLHL29	KLHL29	KLHL29	KLHL29	match	match	match	0	0
cg06086582	1	0	NC_027900.1	27390426	27390377	100	50	0	0	2.00E-17	91.5	0	chr8	-	27390377	50	0	0	0	0	0	0	PTK2B	PTK2B	PTK2B	PTK2B	match	match	match	0	0
cg06086598	1	0	NC_027911.1	3774042	3774091	96	50	2	0	1.00E-14	82.4	0	chr19	+	3774091	48	2	0	0	0	0	2	APBA3	APBA3	APBA3		diff	diff	diff	0	0
cg06086824	1	0	NC_027907.1	48119386	48119435	94	50	3	0	5.00E-13	77	0	chr15	+	48119386	47	3	0	0	0	0	3	RECK	RECK	RECK	RECK	match	match	match	0	0
cg06086829	1	0	NC_027899.1	50169742	50169693	98	50	1	0	9.00E-16	86	0	chr7	-	50169742	49	1	0	0	0	0	1	CD276	CD276	CD276	CD276	match	match	match	0	0
cg06087019	1	0	NC_027894.1	184463173	184463124	100	50	0	0	2.00E-17	91.5	0	chr2	-	184463124	50	0	0	0	0	0	0	EOMES	EOMES	EOMES		diff	diff	diff	0	0
cg06087185	1	0	NC_027896.1	30011559	30011608	98	50	1	0	9.00E-16	86	0	chr4	+	30011559	49	1	0	1	1	1	0	LOC710866	LOC710866	LOC710866		diff	diff	diff	0	0
cg06087421	1	0	NC_027893.1	46731750	46731701	100	50	0	0	2.00E-17	91.5	0	chr1	-	46731701	50	0	0	0	0	0	0	TAL1	TAL1	TAL1	TAL1	match	match	match	0	0
cg06087427	1	0	NC_027905.1	46079909	46079860	96	50	2	0	1.00E-14	82.4	0	chr13	-	46079860	48	2	0	0	0	0	2	SRBD1	SRBD1	SRBD1		diff	diff	diff	0	0
cg06087453	1	0	NC_027898.1	71100449	71100400	94	50	3	0	5.00E-13	77	0	chr6	-	71100449	47	3	0	0	0	0	3	LOC106998810	LOC106998810	LOC106998810	LINC01331	diff	diff	diff	0	0
cg06087493	1	0	NC_027893.1	195733399	195733448	94	50	3	0	5.00E-13	77	0	chr1	+	195733399	47	3	0	0	0	0	3	DNM3	DNM3	DNM3	DNM3-IT1;DNM3	match	match	match	0	0
cg06087537	1	0	NC_027907.1	47762975	47763024	96	50	2	0	1.00E-14	82.4	0	chr15	+	47763024	48	2	0	0	0	0	2	RNF38	RNF38	RNF38	RNF38	match	match	match	0	0
cg06087554	1	0	NC_027912.1	28944772	28944821	100	50	0	0	2.00E-17	91.5	0	chr20	+	28944772	50	0	0	0	0	0	0	PRSS8	PRSS8	PRSS8	PRSS36	diff	diff	diff	0	0
cg06087623	1	0	NC_027893.1	1326206	1326157	96	50	2	0	1.00E-14	82.4	0	chr1	-	1326157	48	2	0	0	0	0	2	SKI	SKI	SKI	SKI	match	match	match	0	0
cg06087882	1	0	NC_027899.1	166894930	166894881	98	50	1	0	9.00E-16	86	0	chr7	-	166894930	49	1	0	0	0	0	1	C7H14orf180	C7H14orf180	C7H14orf180		diff	diff	diff	0	0
cg06087932	1	0	NC_027903.1	54405122	54405171	98	50	1	0	9.00E-16	86	0	chr11	+	54405171	49	1	0	0	0	0	1	METTL7B	METTL7B	METTL7B	METTL7B	match	match	match	0	0
cg06087962	1	0	NC_027893.1	31255459	31255505	93.62	47	3	0	2.00E-11	71.6	0	chr1	+	31255505	44	3	0	1	1	1	2	IQCC	IQCC	IQCC	IQCC	match	match	match	0	0
cg06087988	1	0	NC_027905.1	47066504	47066455	96	50	2	0	1.00E-14	82.4	0	chr13	-	47066504	48	2	0	0	0	0	2	EPAS1	EPAS1	EPAS1	EPAS1	match	match	match	0	0
cg06088022	1	0	NC_027897.1	59494566	59494514	90.57	53	2	1	2.00E-11	71.6	0	chr5	-	59494566	48	5	0	0	0	0	5	PARM1	PARM1	PARM1	PARM1	match	match	match	0	0
cg06088069	1	0	NC_027899.1	137819596	137819645	100	50	0	0	2.00E-17	91.5	0	chr7	+	137819596	50	0	0	0	0	0	0	JDP2	JDP2	JDP2	JDP2	match	match	match	0	0
cg06088244	1	0	NC_027893.1	36906356	36906405	100	50	0	0	2.00E-17	91.5	0	chr1	+	36906405	50	0	0	0	0	0	0	CDCA8	CDCA8	CDCA8	CDCA8	match	match	match	0	0
cg06088282	1	0	NC_027908.1	48690012	48689963	92	50	4	0	6.00E-12	73.4	0	chr16	-	48689963	46	4	0	0	0	0	4	PSME3	PSME3	PSME3	PSME3	match	match	match	0	0
cg06088445	1	0	NC_027899.1	84720772	84720723	92	50	4	0	6.00E-12	73.4	0	chr7	-	84720772	46	4	0	0	0	0	4	IL25	IL25	IL25		diff	diff	diff	0	0
cg06088571	1	0	NC_027911.1	3741166	3741117	98	50	1	0	9.00E-16	86	0	chr19	-	3741166	49	1	0	0	0	0	1	LOC721752	LOC721752	LOC721752	TJP3	diff	diff	diff	0	0
cg06088575	1	0	NC_027894.1	66294738	66294689	94	50	3	0	5.00E-13	77	0	chr2	-	66294689	47	3	0	0	0	0	3	CHL1	CHL1	CHL1	CHL1	match	match	match	0	0
cg06088623	1	0	NC_027911.1	8380157	8380108	98	50	1	0	9.00E-16	86	0	chr19	-	8380157	49	1	0	0	0	0	1	CERS4	CERS4	CERS4	LASS4	diff	diff	diff	0	0
cg06088684	1	0	NC_027904.1	66811920	66811871	100	50	0	0	2.00E-17	91.5	0	chr12	-	66811920	50	0	0	0	0	0	0	LOC106992643	LOC106992643	LOC106992643	ZNF385B	diff	diff	diff	0	0
cg06088690	1	0	NC_027896.1	18938131	18938180	94	50	3	0	5.00E-13	77	0	chr4	+	18938131	47	3	0	0	0	0	3	MIR548A	MIR548A	MIR548A		diff	diff	diff	0	0
cg06088745	1	0	NC_027912.1	38329924	38329875	96	50	2	0	1.00E-14	82.4	0	chr20	-	38329924	48	2	0	0	0	0	2	IRX3	IRX3	IRX3	IRX3	match	match	match	0	0
cg06088764	1	0	NC_027909.1	90914830	90914783	95.83	48	2	0	1.00E-13	78.8	0	chr17	-	90914783	46	2	0	0	0	0	2	LOC106994389	LOC106994389	LOC106994389	MYO16	diff	diff	diff	0	0
cg06088858	1	0	NC_027893.1	33905886	33905837	96	50	2	0	1.00E-14	82.4	0	chr1	-	33905837	48	2	0	0	0	0	2	GJB4	GJB4	GJB4	GJB4	match	match	match	0	0
cg06088880	1	0	NC_027900.1	32817805	32817758	93.75	48	3	0	6.00E-12	73.4	0	chr8	-	32817805	45	3	0	1	1	1	2	LOC106999719	LOC106999719	LOC106999719	NRG1	diff	diff	diff	0	0
cg06088918	1	0	NC_027894.1	184448554	184448603	94	50	3	0	5.00E-13	77	0	chr2	+	184448554	47	3	0	0	0	0	3	LOC100429325	LOC100429325	LOC100429325		diff	diff	diff	0	0
cg06088929	1	0	NC_027896.1	130362903	130362855	97.96	49	1	0	3.00E-15	84.2	0	chr4	-	130362855	48	1	0	0	0	0	1	SLC35D3	SLC35D3	SLC35D3		diff	diff	diff	0	0
cg06089049	1	0	NC_027902.1	5857326	5857279	100	48	0	0	3.00E-16	87.8	0	chr10	-	5857326	48	0	0	0	0	0	0	LOC695279	LOC695279	LOC695279	APCDD1L-AS1	diff	diff	diff	0	0
cg06089217	1	0	NC_027912.1	66250501	66250550	98	50	1	0	9.00E-16	86	0	chr20	+	66250550	49	1	0	0	0	0	1	CMIP	CMIP	CMIP	CMIP	match	match	match	0	0
cg06089269	1	0	NC_027897.1	112953620	112953668	93.88	49	3	0	2.00E-12	75.2	0	chr5	+	112953668	46	3	0	0	1	1	2	ARSJ	ARSJ	ARSJ	ARSJ	match	match	match	0	0
cg06089322	1	0	NC_027899.1	126685190	126685239	96	50	2	0	1.00E-14	82.4	0	chr7	+	126685239	48	2	0	0	0	0	2	PLEKHG3	PLEKHG3	PLEKHG3	PLEKHG3	match	match	match	0	0
cg06089497	1	0	NC_027894.1	99972741	99972692	96	50	2	0	1.00E-14	82.4	0	chr2	-	99972741	48	2	0	0	0	0	2	ZBTB47	ZBTB47	ZBTB47	ZBTB47	match	match	match	0	0
cg06089512	1	0	NC_027897.1	146779409	146779360	92	50	4	0	6.00E-12	73.4	0	chr5	-	146779360	46	4	0	0	0	0	4	TTC29	TTC29	TTC29	TTC29	match	match	match	0	0
cg06089606	1	0	NC_027894.1	14615366	14615317	100	50	0	0	2.00E-17	91.5	0	chr2	-	14615317	50	0	0	0	0	0	0	LOC100429167	LOC100429167	LOC100429167		diff	diff	diff	0	0
cg06089684	1	0	NC_027893.1	63008925	63008974	92	50	4	0	6.00E-12	73.4	0	chr1	+	63008974	46	4	0	0	0	0	4	LOC106998992	LOC106998992	LOC106998992		diff	diff	diff	0	0
cg06089705	1	0	NC_027905.1	61342444	61342493	100	50	0	0	2.00E-17	91.5	0	chr13	+	61342444	50	0	0	0	0	0	0	LOC106992968	LOC106992968	LOC106992968		diff	diff	diff	0	0
cg06089712	1	0	NC_027899.1	96293877	96293828	100	50	0	0	2.00E-17	91.5	0	chr7	-	96293828	50	0	0	0	0	0	0	BAZ1A	BAZ1A	BAZ1A	BAZ1A	match	match	match	0	0
cg06089824	1	0	NC_027900.1	132818975	132818926	96	50	2	0	1.00E-14	82.4	0	chr8	-	132818926	48	2	0	0	0	0	2	LOC106999951	LOC106999951	LOC106999951	ST3GAL1	diff	diff	diff	0	0
cg06089844	1	0	NC_027912.1	52695785	52695736	92	50	4	0	6.00E-12	73.4	0	chr20	-	52695736	46	4	0	0	0	0	4	SLC7A6OS	SLC7A6OS	SLC7A6OS	PRMT7;SLC7A6OS	match	match	match	0	0
cg06089934	1	0	NC_027902.1	84070213	84070262	94	50	3	0	5.00E-13	77	0	chr10	+	84070262	47	3	0	0	0	0	3	3-Sep	3-Sep	3-Sep	3-Sep	match	match	match	0	0
cg06089988	1	0	NC_027893.1	128370444	128370395	96	50	2	0	1.00E-14	82.4	0	chr1	-	128370395	48	2	0	0	0	0	2	SLC27A3	SLC27A3	SLC27A3	SLC27A3	match	match	match	0	0
cg06090275	1	0	NC_027893.1	125084675	125084724	96	50	2	0	1.00E-14	82.4	0	chr1	+	125084675	48	2	0	0	0	0	2	ENSA	ENSA	ENSA	ENSA	match	match	match	0	0
cg06090314	1	0	NC_027907.1	43657449	43657400	100	50	0	0	2.00E-17	91.5	0	chr15	-	43657400	50	0	0	0	0	0	0	FAM120A	FAM120A	FAM120A	FAM120A	match	match	match	0	0
cg06090351	1	0	NC_027893.1	220944144	220944095	94	50	3	0	5.00E-13	77	0	chr1	-	220944095	47	3	0	0	1	1	2	C1H1orf101	C1H1orf101	C1H1orf101	ADSS	diff	diff	diff	0	0
cg06090362	1	0	NC_027894.1	161200763	161200714	96	50	2	0	1.00E-14	82.4	0	chr2	-	161200714	48	2	0	0	0	0	2	TRIM42	TRIM42	TRIM42	TRIM42	match	match	match	0	0
cg06090421	1	0	NC_027908.1	54109088	54109137	94	50	3	0	5.00E-13	77	0	chr16	+	54109088	47	3	0	0	0	0	3	PPM1D	PPM1D	PPM1D	PPM1D	match	match	match	0	0
cg06090569	1	0	NC_027896.1	32781454	32781405	94	50	3	0	5.00E-13	77	0	chr4	-	32781454	47	3	0	0	0	0	3	ZBTB12	ZBTB12	ZBTB12	UBE2K	diff	diff	diff	0	0
cg06090660	1	0	NC_027910.1	16711580	16711532	95.92	49	2	0	4.00E-14	80.6	0	chr18	-	16711532	47	2	0	0	0	0	2	CDH2	CDH2	CDH2	CDH2	match	match	match	0	0
cg06090666	1	0	NC_027895.1	74895024	74895073	98	50	1	0	9.00E-16	86	0	chr3	+	74895073	49	1	0	0	0	0	1	BBS9	BBS9	BBS9	BBS9	match	match	match	0	0
cg06090806	1	0	NC_027893.1	139164523	139164474	98	50	1	0	9.00E-16	86	0	chr1	-	139164523	49	1	0	0	0	0	1	IBA57	IBA57	IBA57		diff	diff	diff	0	0
cg06090895	1	0	NC_027900.1	27145068	27145119	90.38	52	3	1	7.00E-11	69.8	0	chr8	+	27145119	47	5	0	0	0	0	5	LOC106999714	LOC106999714	LOC106999714		diff	diff	diff	0	0
cg06091119	1	0	NC_027901.1	62212314	62212265	96	50	2	0	1.00E-14	82.4	0	chr9	-	62212265	48	2	0	0	0	0	2	PPA1	PPA1	PPA1	PPA1	match	match	match	0	0
cg06091177	1	0	NC_027906.1	105055007	105055055	93.88	49	3	0	2.00E-12	75.2	0	chr14	+	105055007	46	3	0	0	0	0	3	BCO2	BCO2	BCO2	BCO2	match	match	match	0	0
cg06091288	1	0	NC_027901.1	90817490	90817442	95.92	49	2	0	4.00E-14	80.6	0	chr9	-	90817490	47	2	0	0	0	0	2	PDLIM1	PDLIM1	PDLIM1	SORBS1	diff	diff	diff	0	0
cg06091295	1	0	NC_027904.1	3554337	3554288	96	50	2	0	1.00E-14	82.4	0	chr12	-	3554337	48	2	0	0	0	0	2	BIN1	BIN1	BIN1	BIN1	match	match	match	0	0
cg06091342	1	0	NC_027906.1	57312887	57312838	100	50	0	0	2.00E-17	91.5	0	chr14	-	57312838	50	0	0	0	0	0	0	LOC704536	LOC704536	LOC704536	DENND5A	diff	diff	diff	0	0
cg06091474	1	0	NC_027895.1	113317840	113317888	93.88	49	3	0	2.00E-12	75.2	0	chr3	+	113317888	46	3	0	0	1	1	2	SEMA3C	SEMA3C	SEMA3C	SEMA3C	match	match	match	0	0
cg06091535	1	0	NC_027896.1	26905652	26905603	94	50	3	0	5.00E-13	77	0	chr4	-	26905603	47	3	0	0	0	0	3	TRNAW-CCA	TRNAW-CCA	TRNAW-CCA		diff	diff	diff	0	0
cg06091539	1	0	NC_027908.1	72200011	72200060	96	50	2	0	1.00E-14	82.4	0	chr16	+	72200060	48	2	0	0	0	0	2	PGS1	PGS1	PGS1	PGS1	match	match	match	0	0
cg06091596	1	0	NC_027901.1	82835142	82835093	94	50	3	0	5.00E-13	77	0	chr9	-	82835142	47	3	0	0	0	0	3	PAPSS2	PAPSS2	PAPSS2	PAPSS2	match	match	match	0	0
cg06091660	1	0	NC_027897.1	165639719	165639768	98	50	1	0	9.00E-16	86	0	chr5	+	165639719	49	1	0	0	0	0	1	CPE	CPE	CPE		diff	diff	diff	0	0
cg06091804	1	0	NC_027897.1	1147217	1147170	97.92	48	1	0	1.00E-14	82.4	0	chr5	-	1147217	47	1	0	0	0	0	1	SPON2	SPON2	SPON2		diff	diff	diff	0	0
cg06092084	1	0	NC_027893.1	958145	958097	95.92	49	2	0	4.00E-14	80.6	0	chr1	-	958097	47	2	0	0	0	0	2	TMEM52	TMEM52	TMEM52		diff	diff	diff	0	0
cg06092094	1	0	NC_027902.1	78929003	78929052	94	50	3	0	5.00E-13	77	0	chr10	+	78929003	47	3	0	0	0	0	3	SNAPC1	SNAPC1	SNAPC1		diff	diff	diff	0	0
cg06092123	1	0	NC_027910.1	66609970	66610018	91.84	49	4	0	2.00E-11	71.6	0	chr18	+	66609970	45	4	0	0	0	0	4	ZNF516	ZNF516	ZNF516	ZNF516	match	match	match	0	0
cg06092168	1	0	NC_027909.1	30071590	30071639	100	50	0	0	2.00E-17	91.5	0	chr17	+	30071590	50	0	0	0	0	0	0	LOC106994266	LOC106994266	LOC106994266	DLEU7	diff	diff	diff	0	0
cg06092178	1	0	NC_027894.1	91638598	91638550	94	50	2	1	6.00E-12	73.4	0	chr2	-	91638598	46	3	0	1	1	1	2	DOCK3	DOCK3	DOCK3		diff	diff	diff	0	0
cg06092290	1	0	NC_027894.1	70849514	70849465	100	50	0	0	2.00E-17	91.5	0	chr2	-	70849514	50	0	0	0	0	0	0	FOXP1	FOXP1	FOXP1	FOXP1	match	match	match	0	0
cg06092312	1	0	NC_027912.1	52696161	52696210	92	50	4	0	6.00E-12	73.4	0	chr20	+	52696210	46	4	0	0	0	1	3	PRMT7	PRMT7	PRMT7	PRMT7;SLC7A6OS	match	match	match	0	0
cg06092636	1	0	NC_027902.1	83658275	83658226	96	50	2	0	1.00E-14	82.4	0	chr10	-	83658226	48	2	0	1	1	1	1	XRCC6	XRCC6	XRCC6	CSDC2	diff	diff	diff	0	0
cg06092654	1	0	NC_027893.1	163895371	163895419	100	49	0	0	7.00E-17	89.7	0	chr1	+	163895419	49	0	0	0	0	0	0	KDM5B	KDM5B	KDM5B		diff	diff	diff	0	0
cg06092702	1	0	NC_027893.1	204243586	204243537	92	50	4	0	6.00E-12	73.4	0	chr1	-	204243586	46	4	0	0	0	0	4	NUF2	NUF2	NUF2		diff	diff	diff	0	0
cg06092815	1	0	NC_027904.1	110549773	110549822	98	50	1	0	9.00E-16	86	0	chr12	+	110549822	49	1	0	0	0	0	1	SPHKAP	SPHKAP	SPHKAP	SPHKAP	match	match	match	0	0
cg06092869	1	0	NC_027893.1	140846940	140846891	98	50	1	0	9.00E-16	86	0	chr1	-	140846891	49	1	0	0	0	0	1	LBR	LBR	LBR		diff	diff	diff	0	0
cg06093038	1	0	NC_027897.1	78653886	78653837	94	50	3	0	5.00E-13	77	0	chr5	-	78653837	47	3	0	0	0	0	3	CEP135	CEP135	CEP135	CEP135	match	match	match	0	0
cg06093070	1	0	NC_027893.1	15632177	15632134	97.73	44	1	0	2.00E-12	75.2	0	chr1	-	15632134	43	1	0	0	0	0	1	CROCC	CROCC	CROCC	CROCCL1	diff	diff	diff	0	0
cg06093185	1	0	NC_027911.1	15438480	15438529	94	50	3	0	5.00E-13	77	0	chr19	+	15438529	47	3	0	0	0	0	3	RASAL3	RASAL3	RASAL3	RASAL3	match	match	match	0	0
cg06093273	1	0	NC_027893.1	119448140	119448185	95.65	46	2	0	2.00E-12	75.2	0	chr1	+	119448140	44	2	0	0	0	0	2	SPAG17	SPAG17	SPAG17		diff	diff	diff	0	0
cg06093279	1	0	NC_027900.1	17504715	17504668	95.83	48	2	0	1.00E-13	78.8	0	chr8	-	17504668	46	2	0	0	0	0	2	MTUS1	MTUS1	MTUS1	MTUS1	match	match	match	0	0
cg06093379	1	0	NC_027908.1	51827860	51827811	100	50	0	0	2.00E-17	91.5	0	chr16	-	51827811	50	0	0	0	0	0	0	WNT9B	WNT9B	WNT9B	WNT3	diff	diff	diff	0	0
cg06093412	1	0	NC_027913.1	47851762	47851713	100	50	0	0	2.00E-17	91.5	0	chrX	-	47851762	50	0	0	0	0	0	0	UXT	UXT	UXT	LOC100133957;UXT	match	match	match	0	0
cg06093712	1	0	NC_027897.1	12873567	12873518	96	50	2	0	1.00E-14	82.4	0	chr5	-	12873518	48	2	0	0	0	0	2	NKX3-2	NKX3-2	NKX3-2	NKX3-2	match	match	match	0	0
cg06093851	1	0	NC_027895.1	13715314	13715362	97.96	49	1	0	3.00E-15	84.2	0	chr3	+	13715362	48	1	0	0	0	0	1	LOC106997265	LOC106997265	LOC106997265		diff	diff	diff	0	0
cg06093949	1	0	NC_027906.1	57519767	57519718	94	50	3	0	5.00E-13	77	0	chr14	-	57519718	47	3	0	0	0	0	3	TMEM9B	TMEM9B	TMEM9B	TMEM9B;TMEM9B-AS1	match	match	match	0	0
cg06094002	1	0	NC_027898.1	121953372	121953323	92	50	4	0	6.00E-12	73.4	0	chr6	-	121953372	46	4	0	0	0	0	4	ZNF608	ZNF608	ZNF608		diff	diff	diff	0	0
cg06094043	1	0	NC_027909.1	4945078	4945033	100	46	0	0	3.00E-15	84.2	0	chr17	-	4945078	46	0	0	0	0	0	0	MTMR6	MTMR6	MTMR6	MTMR6	match	match	match	0	0
cg06094062	1	0	NC_027907.1	46864723	46864772	100	50	0	0	2.00E-17	91.5	0	chr15	+	46864723	50	0	0	0	0	0	0	ZCCHC7	ZCCHC7	ZCCHC7	ZCCHC7	match	match	match	0	0
cg06094085	1	0	NC_027912.1	2104069	2104020	100	50	0	0	2.00E-17	91.5	0	chr20	-	2104069	50	0	0	0	0	0	0	MIR1225	MIR1225	MIR1225	TSC2	diff	diff	diff	0	0
cg06094126	1	0	NC_027893.1	5590926	5590975	98	50	1	0	9.00E-16	86	0	chr1	+	5590975	49	1	0	0	0	0	1	TNFRSF25	TNFRSF25	TNFRSF25	ESPNP	diff	diff	diff	0	0
cg06094142	1	0	NC_027893.1	18944203	18944252	96	50	2	0	1.00E-14	82.4	0	chr1	+	18944203	48	2	0	0	0	0	2	PLA2G2F	PLA2G2F	PLA2G2F		diff	diff	diff	0	0
cg06094323	1	0	NC_027904.1	3244507	3244459	94	50	2	1	6.00E-12	73.4	0	chr12	-	3244507	46	3	0	0	0	0	3	MAP3K2	MAP3K2	MAP3K2		diff	diff	diff	0	0
cg06094337	1	0	NC_027903.1	106270844	106270893	98	50	1	0	9.00E-16	86	0	chr11	+	106270893	49	1	0	0	0	0	1	POLR3B	POLR3B	POLR3B	POLR3B	match	match	match	0	0
cg06094379	1	0	NC_027897.1	16915274	16915230	97.78	45	1	0	5.00E-13	77	0	chr5	-	16915274	44	1	0	0	0	0	1	LOC100427096	LOC100427096	LOC100427096		diff	diff	diff	0	0
cg06094386	1	0	NC_027897.1	38267637	38267686	96	50	2	0	1.00E-14	82.4	0	chr5	+	38267637	48	2	0	0	0	0	2	KLF3	KLF3	KLF3	KLF3-AS1	diff	diff	diff	0	0
cg06094456	1	0	NC_027894.1	188684077	188684126	96	50	2	0	1.00E-14	82.4	0	chr2	+	188684077	48	2	0	0	0	0	2	CMTM7	CMTM7	CMTM7	CMTM7	match	match	match	0	0
cg06094515	1	0	NC_027901.1	118656348	118656397	94	50	3	0	5.00E-13	77	0	chr9	+	118656397	47	3	0	0	0	0	3	C9H10orf120	C9H10orf120	C9H10orf120	DMBT1	diff	diff	diff	0	0
cg06094523	1	0	NC_027893.1	42331415	42331367	96	50	1	1	1.00E-13	78.8	0	chr1	-	42331415	47	2	0	0	0	0	2	SLC2A1	SLC2A1	SLC2A1	SLC2A1	match	match	match	0	0
cg06094607	1	0	NC_027900.1	142735278	142735229	96	50	2	0	1.00E-14	82.4	0	chr8	-	142735278	48	2	0	0	0	0	2	MAFA	MAFA	MAFA	ZC3H3	diff	diff	diff	0	0
cg06094642	1	0	NC_027908.1	42944668	42944717	92	50	4	0	6.00E-12	73.4	0	chr16	+	42944668	46	4	0	0	0	0	4	LOC106994020	LOC106994020	LOC106994020		diff	diff	diff	0	0
cg06094707	1	0	NC_027908.1	74337667	74337618	96	50	2	0	1.00E-14	82.4	0	chr16	-	74337667	48	2	0	0	0	0	2	NPTX1	NPTX1	NPTX1	NPTX1	match	match	match	0	0
cg06094745	1	0	NC_027904.1	121933895	121933846	94	50	3	0	5.00E-13	77	0	chr12	-	121933846	47	3	0	0	0	0	3	LOC710605	LOC710605	LOC710605	HDAC4;MGC16025	diff	diff	diff	0	0
cg06094762	1	0	NC_027906.1	29879441	29879490	96	50	2	0	1.00E-14	82.4	0	chr14	+	29879441	48	2	0	0	0	0	2	LOC106993272	LOC106993272	LOC106993272	LDLRAD3	diff	diff	diff	0	0
cg06094815	1	0	NC_027893.1	212271260	212271214	92	50	1	1	2.00E-11	71.6	0	chr1	-	212271260	43	4	0	0	0	0	4	NID1	NID1	NID1	NID1	match	match	match	0	0
cg06095047	1	0	NC_027912.1	29276885	29276933	92	50	3	1	7.00E-11	69.8	0	chr20	+	29276885	45	4	0	0	0	1	3	ZNF843	ZNF843	ZNF843	ZNF843	match	match	match	0	0
cg06095115	1	0	NC_027912.1	62524195	62524244	92	50	4	0	6.00E-12	73.4	0	chr20	+	62524195	46	4	0	1	1	1	3	CLEC3A	CLEC3A	CLEC3A	CLEC3A	match	match	match	0	0
cg06095136	1	0	NC_027896.1	37606506	37606457	92	50	4	0	6.00E-12	73.4	0	chr4	-	37606457	46	4	0	0	0	0	4	LOC719212	LOC719212	LOC719212		diff	diff	diff	0	0
cg06095270	1	0	NC_027896.1	98118735	98118686	100	50	0	0	2.00E-17	91.5	0	chr4	-	98118735	50	0	0	0	0	0	0	PRDM13	PRDM13	PRDM13	PRDM13	match	match	match	0	0
cg06095316	1	0	NC_027900.1	22614591	22614542	100	50	0	0	2.00E-17	91.5	0	chr8	-	22614542	50	0	0	0	0	0	0	EGR3	EGR3	EGR3	EGR3	match	match	match	0	0
cg06095422	1	0	NC_027909.1	601290	601339	96	50	2	0	1.00E-14	82.4	0	chr17	+	601290	48	2	0	0	0	0	2	ZMYM2	ZMYM2	ZMYM2	ZMYM2	match	match	match	0	0
cg06095560	1	0	NC_027911.1	42498064	42498113	94	50	3	0	5.00E-13	77	0	chr19	+	42498113	47	3	0	0	0	0	3	SAE1	SAE1	SAE1	SAE1	match	match	match	0	0
cg06095707	1	0	NC_027898.1	1035031	1034982	94	50	3	0	5.00E-13	77	0	chr6	-	1034982	47	3	0	0	0	0	3	SLC12A7	SLC12A7	SLC12A7		diff	diff	diff	0	0
cg06095752	1	0	NC_027905.1	97133086	97133037	94	50	3	0	5.00E-13	77	0	chr13	-	97133037	47	3	0	0	0	0	3	MAP4K4	MAP4K4	MAP4K4	MAP4K4	match	match	match	0	0
cg06095777	1	0	NC_027893.1	123637672	123637721	96	50	2	0	1.00E-14	82.4	0	chr1	+	123637721	48	2	0	0	0	0	2	PDZK1	PDZK1	PDZK1	CD160	diff	diff	diff	0	0
cg06096184	1	0	NC_027894.1	75591749	75591699	94.12	51	2	1	2.00E-12	75.2	0	chr2	-	75591699	48	3	0	0	0	0	3	LRIG1	LRIG1	LRIG1	LRIG1	match	match	match	0	0
cg06096336	1	0	NC_027904.1	113564256	113564207	96	50	2	0	1.00E-14	82.4	0	chr12	-	113564207	48	2	0	0	0	0	2	HTR2B	HTR2B	HTR2B	PSMD1;HTR2B	match	match	match	0	0
cg06096373	1	0	NC_027908.1	13532916	13532965	98	50	1	0	9.00E-16	86	0	chr16	+	13532916	49	1	0	0	0	0	1	LOC106993905	LOC106993905	LOC106993905		diff	diff	diff	0	0
cg06096677	1	0	NC_027908.1	6398918	6398967	92	50	4	0	6.00E-12	73.4	0	chr16	+	6398967	46	4	0	0	0	0	4	AIPL1	AIPL1	AIPL1	AIPL1	match	match	match	0	0
cg06096805	1	0	NC_027907.1	10908843	10908892	96	50	2	0	1.00E-14	82.4	0	chr15	+	10908843	48	2	0	0	0	0	2	FAM102A	FAM102A	FAM102A	FAM102A	match	match	match	0	0
cg06096824	1	0	NC_027893.1	50536139	50536188	98	50	1	0	9.00E-16	86	0	chr1	+	50536188	49	1	0	0	0	0	1	CDKN2C	CDKN2C	CDKN2C		diff	diff	diff	0	0
cg06096870	1	0	NC_027913.1	85217602	85217651	96	50	2	0	1.00E-14	82.4	0	chrX	+	85217602	48	2	0	0	0	0	2	TRNAV-CAC	TRNAV-CAC	TRNAV-CAC		diff	diff	diff	0	0
cg06096879	1	0	NC_027894.1	137470666	137470714	95.92	49	2	0	4.00E-14	80.6	0	chr2	+	137470714	47	2	0	0	0	0	2	LOC106997043	LOC106997043	LOC106997043	ERICH6-AS1;ERICH6	diff	diff	diff	0	0
cg06096922	1	0	NC_027911.1	12698184	12698231	95.83	48	2	0	1.00E-13	78.8	0	chr19	+	12698184	46	2	0	0	0	0	2	BEST2	BEST2	BEST2		diff	diff	diff	0	0
cg06096988	1	0	NC_027902.1	1505060	1505109	92	50	4	0	6.00E-12	73.4	0	chr10	+	1505060	46	4	0	0	0	0	4	DPH3P1	DPH3P1	DPH3P1	DPH3P1;TCFL5	match	match	match	0	0
cg06096994	1	0	NC_027909.1	20339896	20339945	96	50	2	0	1.00E-14	82.4	0	chr17	+	20339945	48	2	0	0	0	0	2	WBP4	WBP4	WBP4	WBP4	match	match	match	0	0
cg06097000	1	0	NC_027898.1	57965922	57965971	98	50	1	0	9.00E-16	86	0	chr6	+	57965971	49	1	0	0	0	0	1	LOC100425887	LOC100425887	LOC100425887		diff	diff	diff	0	0
cg06097216	1	0	NC_027894.1	50410716	50410667	98	50	1	0	9.00E-16	86	0	chr2	-	50410716	49	1	0	0	0	0	1	CNBP	CNBP	CNBP	CNBP	match	match	match	0	0
cg06097236	1	0	NC_027898.1	141024122	141024171	96	50	2	0	1.00E-14	82.4	0	chr6	+	141024122	48	2	0	0	0	0	2	LOC106998979	LOC106998979	LOC106998979	ARHGAP26	diff	diff	diff	0	0
cg06097320	1	0	NC_027912.1	3907752	3907703	98	50	1	0	9.00E-16	86	0	chr20	-	3907703	49	1	0	0	0	0	1	TNFRSF12A	TNFRSF12A	TNFRSF12A	TNFRSF12A	match	match	match	0	0
cg06097361	1	0	NC_027912.1	69620392	69620441	96	50	2	0	1.00E-14	82.4	0	chr20	+	69620392	48	2	0	0	0	0	2	LOC718541	LOC718541	LOC718541	CRISPLD2	diff	diff	diff	0	0
cg06097438	1	0	NC_027912.1	39692994	39692945	94	50	3	0	5.00E-13	77	0	chr20	-	39692945	47	3	0	0	0	0	3	SLC6A2	SLC6A2	SLC6A2		diff	diff	diff	0	0
cg06097533	1	0	NC_027908.1	70237947	70237996	100	50	0	0	2.00E-17	91.5	0	chr16	+	70237996	50	0	0	0	0	0	0	AANAT	AANAT	AANAT	RHBDF2	diff	diff	diff	0	0
cg06097537	1	0	NC_027896.1	141736607	141736558	96	50	2	0	1.00E-14	82.4	0	chr4	-	141736607	48	2	0	0	0	0	2	HINT3	HINT3	HINT3	NCOA7	diff	diff	diff	0	0
cg06097615	1	0	NC_027913.1	64162719	64162671	100	49	0	0	7.00E-17	89.7	0	chrX	-	64162719	49	0	0	0	0	0	0	FAM155B	FAM155B	FAM155B	FAM155B	match	match	match	0	0
cg06097704	1	0	NC_027908.1	772304	772255	94	50	3	0	5.00E-13	77	0	chr16	-	772255	47	3	0	0	1	1	2	NXN	NXN	NXN	NXN	match	match	match	0	0
cg06097717	1	0	NC_027905.1	59675751	59675702	96	50	2	0	1.00E-14	82.4	0	chr13	-	59675751	48	2	0	0	0	0	2	LOC106992963	LOC106992963	LOC106992963		diff	diff	diff	0	0
cg06097727	1	0	NC_027897.1	14669412	14669363	96	50	2	0	1.00E-14	82.4	0	chr5	-	14669363	48	2	0	0	0	0	2	C1QTNF7	C1QTNF7	C1QTNF7	C1QTNF7	match	match	match	0	0
cg06097803	1	0	NC_027903.1	3101719	3101670	100	50	0	0	2.00E-17	91.5	0	chr11	-	3101670	50	0	0	0	0	0	0	TEAD4	TEAD4	TEAD4	TEAD4	match	match	match	0	0
cg06097821	1	0	NC_027893.1	142124813	142124862	98	50	1	0	9.00E-16	86	0	chr1	+	142124813	49	1	0	0	0	0	1	NVL	NVL	NVL	NVL	match	match	match	0	0
cg06097849	1	0	NC_027910.1	26197187	26197138	98	50	1	0	9.00E-16	86	0	chr18	-	26197138	49	1	0	0	0	0	1	CELF4	CELF4	CELF4	CELF4	match	match	match	0	0
cg06097859	1	0	NC_027907.1	85462488	85462439	96	50	2	0	1.00E-14	82.4	0	chr15	-	85462488	48	2	0	0	0	0	2	FAM189A2	FAM189A2	FAM189A2	TJP2	diff	diff	diff	0	0
cg06097994	1	0	NC_027908.1	72862518	72862471	91.67	48	4	0	7.00E-11	69.8	0	chr16	-	72862471	44	4	0	0	0	0	4	ENGASE	ENGASE	ENGASE	C1QTNF1	diff	diff	diff	0	0
cg06098138	1	0	NC_027894.1	88279432	88279384	95.92	49	2	0	4.00E-14	80.6	0	chr2	-	88279384	47	2	0	0	0	0	2	ACTR8	ACTR8	ACTR8	ACTR8	match	match	match	0	0
cg06098164	1	0	NC_027904.1	95164005	95163956	100	50	0	0	2.00E-17	91.5	0	chr12	-	95163956	50	0	0	0	0	0	0	LOC694114	LOC694114	LOC694114	SPAG16	diff	diff	diff	0	0
cg06098215	1	0	NC_027901.1	44091357	44091308	94	50	3	0	5.00E-13	77	0	chr9	-	44091308	47	3	0	0	0	0	3	NCOA4	NCOA4	NCOA4	NCOA4	match	match	match	0	0
cg06098236	1	0	NC_027901.1	117039952	117040001	94	50	3	0	5.00E-13	77	0	chr9	+	117039952	47	3	0	0	0	0	3	LOC704811	LOC704811	LOC704811		diff	diff	diff	0	0
cg06098276	1	0	NC_027908.1	71994033	71994082	92	50	4	0	6.00E-12	73.4	0	chr16	+	71994033	46	4	0	0	0	0	4	SYNGR2	SYNGR2	SYNGR2	TK1	diff	diff	diff	0	0
cg06098283	1	0	NC_027894.1	148609461	148609510	94	50	3	0	5.00E-13	77	0	chr2	+	148609510	47	3	0	0	0	0	3	PLCL1	PLCL1	PLCL1	PLCL1	match	match	match	0	0
cg06098344	1	0	NC_027901.1	117251216	117251167	92	50	4	0	6.00E-12	73.4	0	chr9	-	117251216	46	4	0	0	1	1	3	LOC107000304	LOC107000304	LOC107000304		diff	diff	diff	0	0
cg06098346	1	0	NC_027903.1	46331690	46331641	98	50	1	0	9.00E-16	86	0	chr11	-	46331641	49	1	0	0	0	0	1	SENP1	SENP1	SENP1	PFKM;SENP1	match	match	match	0	0
cg06098505	1	0	NC_027895.1	158898077	158898126	96	50	2	0	1.00E-14	82.4	0	chr3	+	158898126	48	2	0	0	0	0	2	PLXNA4	PLXNA4	PLXNA4		diff	diff	diff	0	0
cg06098530	1	0	NC_027901.1	57360547	57360498	96	50	2	0	1.00E-14	82.4	0	chr9	-	57360547	48	2	0	0	0	0	2	DUPD1	DUPD1	DUPD1	MYST4	diff	diff	diff	0	0
cg06098548	1	0	NC_027907.1	31413374	31413423	98	50	1	0	9.00E-16	86	0	chr15	+	31413374	49	1	0	0	0	0	1	LOC100425834	LOC100425834	LOC100425834		diff	diff	diff	0	0
cg06098693	1	0	NC_027906.1	4461339	4461290	92	50	4	0	6.00E-12	73.4	0	chr14	-	4461290	46	4	0	0	0	0	4	FADD	FADD	FADD	ANO1	diff	diff	diff	0	0
cg06098705	1	0	NC_027894.1	56428543	56428592	96	50	2	0	1.00E-14	82.4	0	chr2	+	56428543	48	2	0	0	0	0	2	CRELD1	CRELD1	CRELD1	CRELD1	match	match	match	0	0
cg06098814	1	0	NC_027907.1	11508478	11508429	94	50	3	0	5.00E-13	77	0	chr15	-	11508429	47	3	0	0	0	0	3	LOC106993597	LOC106993597	LOC106993597		diff	diff	diff	0	0
cg06099014	1	0	NC_027895.1	4326551	4326600	96	50	2	0	1.00E-14	82.4	0	chr3	+	4326551	48	2	0	0	0	0	2	TFF1	TFF1	TFF1	TFF1	match	match	match	0	0
cg06099048	1	0	NC_027896.1	33040137	33040088	96	50	2	0	1.00E-14	82.4	0	chr4	-	33040137	48	2	0	0	0	0	2	GPSM3	GPSM3	GPSM3	GPSM3;NOTCH4	match	match	match	0	0
cg06099085	1	0	NC_027901.1	35703444	35703493	92	50	4	0	6.00E-12	73.4	0	chr9	+	35703444	46	4	0	0	0	0	4	LOC107000097	LOC107000097	LOC107000097	CCNY	diff	diff	diff	0	0
cg06099218	1	0	NC_027913.1	39504888	39504937	98	50	1	0	9.00E-16	86	0	chrX	+	39504937	49	1	0	0	0	0	1	LOC100424892	LOC100424892	LOC100424892		diff	diff	diff	0	0
cg06099304	1	0	NC_027902.1	16110919	16110968	92	50	4	0	6.00E-12	73.4	0	chr10	+	16110968	46	4	0	0	0	0	4	LOC107000373	LOC107000373	LOC107000373		diff	diff	diff	0	0
cg06099411	1	0	NC_027893.1	63751123	63751172	96	50	2	0	1.00E-14	82.4	0	chr1	+	63751123	48	2	0	0	0	0	2	UBE2U	UBE2U	UBE2U	ROR1	diff	diff	diff	0	0
cg06099446	1	0	NC_027894.1	163020398	163020447	94	50	3	0	5.00E-13	77	0	chr2	+	163020447	47	3	0	0	0	0	3	LOC106997103	LOC106997103	LOC106997103		diff	diff	diff	0	0
cg06099465	1	0	NC_027908.1	1618408	1618456	97.96	49	1	0	3.00E-15	84.2	0	chr16	+	1618456	48	1	0	0	0	0	1	WDR81	WDR81	WDR81	WDR81	match	match	match	0	0
cg06099646	1	0	NC_027912.1	35074755	35074804	100	50	0	0	2.00E-17	91.5	0	chr20	+	35074804	50	0	0	0	0	0	0	LOC106995014	LOC106995014	LOC106995014	SALL1	diff	diff	diff	0	0
cg06099659	1	0	NC_027906.1	29626247	29626293	95.74	47	2	0	5.00E-13	77	0	chr14	+	29626293	45	2	0	0	0	0	2	COMMD9	COMMD9	COMMD9	COMMD9	match	match	match	0	0
cg06099852	1	0	NC_027907.1	98765356	98765307	96	50	2	0	1.00E-14	82.4	0	chr15	-	98765307	48	2	0	0	0	0	2	LOC713013	LOC713013	LOC713013		diff	diff	diff	0	0
cg06100056	1	0	NC_027897.1	49790647	49790599	94	50	2	1	6.00E-12	73.4	0	chr5	-	49790647	46	3	0	0	0	0	3	NKX6-1	NKX6-1	NKX6-1		diff	diff	diff	0	0
cg06100147	1	0	NC_027895.1	169960619	169960570	98	50	1	0	9.00E-16	86	0	chr3	-	169960619	49	1	0	0	0	0	1	FAM131B	FAM131B	FAM131B	FAM131B	match	match	match	0	0
cg06100161	1	0	NC_027899.1	37313255	37313207	91.84	49	4	0	2.00E-11	71.6	0	chr7	-	37313255	45	4	0	0	0	0	4	LOC106999195	LOC106999195	LOC106999195	RORA	diff	diff	diff	0	0
cg06100166	1	0	NC_027894.1	93027338	93027289	100	50	0	0	2.00E-17	91.5	0	chr2	-	93027289	50	0	0	0	0	0	0	LOC106996919	LOC106996919	LOC106996919	USP4	diff	diff	diff	0	0
cg06100184	1	0	NC_027893.1	140385222	140385271	98	50	1	0	9.00E-16	86	0	chr1	+	140385222	49	1	0	0	0	0	1	PYCR2	PYCR2	PYCR2		diff	diff	diff	0	0
cg06100210	1	0	NC_027907.1	14805511	14805560	96	50	2	0	1.00E-14	82.4	0	chr15	+	14805511	48	2	0	0	0	0	2	NEK6	NEK6	NEK6		diff	diff	diff	0	0
cg06100227	1	0	NC_027896.1	37060137	37060088	94	50	3	0	5.00E-13	77	0	chr4	-	37060088	47	3	0	0	0	0	3	MAPK13	MAPK13	MAPK13	MAPK13	match	match	match	0	0
cg06100267	1	0	NC_027898.1	135890539	135890490	96	50	2	0	1.00E-14	82.4	0	chr6	-	135890539	48	2	0	0	0	0	2	KIF20A	KIF20A	KIF20A	KIF20A;BRD8	match	match	match	0	0
cg06100291	1	0	NC_027893.1	34946540	34946590	94.12	51	2	1	2.00E-12	75.2	0	chr1	+	34946540	48	3	0	0	0	0	3	CLSPN	CLSPN	CLSPN	CLSPN	match	match	match	0	0
cg06100325	1	0	NC_027900.1	43375204	43375253	96	50	2	0	1.00E-14	82.4	0	chr8	+	43375253	48	2	0	0	0	0	2	SFRP1	SFRP1	SFRP1		diff	diff	diff	0	0
cg06100368	1	0	NC_027893.1	126240333	126240285	94	50	2	1	6.00E-12	73.4	0	chr1	-	126240285	46	3	0	0	0	0	3	RIIAD1	RIIAD1	RIIAD1	C1orf230	diff	diff	diff	0	0
cg06100370	1	0	NC_027897.1	92369220	92369170	94.12	51	2	1	2.00E-12	75.2	0	chr5	-	92369220	48	3	0	0	0	1	2	ATOH1	ATOH1	ATOH1	ATOH1	match	match	match	0	0
cg06100421	1	0	NC_027895.1	156609404	156609453	98	50	1	0	9.00E-16	86	0	chr3	+	156609453	49	1	0	0	0	0	1	MIR335	MIR335	MIR335	MESTIT1;MEST	diff	diff	diff	0	0
cg06100442	1	0	NC_027906.1	13379769	13379818	96	50	2	0	1.00E-14	82.4	0	chr14	+	13379818	48	2	0	0	0	0	2	PRPF19	PRPF19	PRPF19	PRPF19	match	match	match	0	0
cg06100461	1	0	NC_027909.1	31201120	31201169	96	50	2	0	1.00E-14	82.4	0	chr17	+	31201120	48	2	0	0	0	1	1	LOC713644	LOC713644	LOC713644	FLJ37307	diff	diff	diff	0	0
cg06100533	1	0	NC_027903.1	50033319	50033269	92.16	51	3	1	2.00E-11	71.6	0	chr11	-	50033269	47	4	0	0	0	1	3	LOC100427130	LOC100427130	LOC100427130	SCN8A	diff	diff	diff	0	0
cg06100560	1	0	NC_027893.1	13270236	13270187	96	50	2	0	1.00E-14	82.4	0	chr1	-	13270236	48	2	0	0	0	0	2	KAZN	KAZN	KAZN		diff	diff	diff	0	0
cg06100570	1	0	NC_027895.1	35997696	35997745	96	50	2	0	1.00E-14	82.4	0	chr3	+	35997696	48	2	0	0	0	0	2	LOC106997332	LOC106997332	LOC106997332	MAD1L1	diff	diff	diff	0	0
cg06100576	1	0	NC_027907.1	56243155	56243204	94	50	3	0	5.00E-13	77	0	chr15	+	56243204	47	3	0	0	0	0	3	LOC706717	LOC706717	LOC706717		diff	diff	diff	0	0
cg06100756	1	0	NC_027908.1	51063911	51063960	96	50	2	0	1.00E-14	82.4	0	chr16	+	51063960	48	2	0	0	0	0	2	HEXIM1	HEXIM1	HEXIM1		diff	diff	diff	0	0
cg06100762	1	0	NC_027893.1	16125368	16125319	98	50	1	0	9.00E-16	86	0	chr1	-	16125368	49	1	0	0	0	0	1	RCC2	RCC2	RCC2	RCC2	match	match	match	0	0
cg06100790	1	0	NC_027912.1	27330844	27330795	98	50	1	0	9.00E-16	86	0	chr20	-	27330795	49	1	0	0	0	0	1	SH2B1	SH2B1	SH2B1	SH2B1	match	match	match	0	0
cg06100899	1	0	NC_027902.1	19057301	19057252	96	50	2	0	1.00E-14	82.4	0	chr10	-	19057252	48	2	0	0	0	0	2	DBNDD2	DBNDD2	DBNDD2	DBNDD2;SYS1-DBNDD2	match	match	match	0	0
cg06100973	1	0	NC_027911.1	619140	619093	93.75	48	3	0	6.00E-12	73.4	0	chr19	-	619093	45	3	0	0	0	0	3	ELANE	ELANE	ELANE	ELANE	match	match	match	0	0
cg06100991	1	0	NC_027897.1	109096087	109096038	100	50	0	0	2.00E-17	91.5	0	chr5	-	109096087	50	0	0	0	0	0	0	ELOVL6	ELOVL6	ELOVL6	ELOVL6	match	match	match	0	0
cg06101177	1	0	NC_027898.1	59229075	59229124	98	50	1	0	9.00E-16	86	0	chr6	+	59229075	49	1	0	0	0	0	1	ZSWIM6	ZSWIM6	ZSWIM6	ZSWIM6	match	match	match	0	0
cg06101180	1	0	NC_027904.1	43089169	43089218	100	50	0	0	2.00E-17	91.5	0	chr12	+	43089218	50	0	0	0	0	0	0	NR4A2	NR4A2	NR4A2	NR4A2	match	match	match	0	0
cg06101192	1	0	NC_027906.1	6358766	6358717	98	50	1	0	9.00E-16	86	0	chr14	-	6358717	49	1	0	1	1	1	0	C14H11orf24	C14H11orf24	C14H11orf24	C11orf24	diff	diff	diff	0	0
cg06101274	1	0	NC_027912.1	18263645	18263694	100	50	0	0	2.00E-17	91.5	0	chr20	+	18263645	50	0	0	0	0	0	0	ITPRIPL2	ITPRIPL2	ITPRIPL2	ITPRIPL2	match	match	match	0	0
cg06101456	1	0	NC_027907.1	30235312	30235363	94.23	52	1	1	1.00E-13	78.8	0	chr15	+	30235363	49	3	0	0	1	1	2	EPB41L4B	EPB41L4B	EPB41L4B	EPB41L4B	match	match	match	0	0
cg06101725	1	0	NC_027909.1	18970729	18970683	95.74	47	2	0	5.00E-13	77	0	chr17	-	18970729	45	2	0	0	0	0	2	COG6	COG6	COG6	COG6	match	match	match	0	0
cg06101738	1	0	NC_027899.1	37092157	37092108	100	50	0	0	2.00E-17	91.5	0	chr7	-	37092108	50	0	0	0	0	0	0	ICE2	ICE2	ICE2	NARG2	diff	diff	diff	0	0
cg06101851	1	0	NC_027899.1	166311719	166311670	94	50	3	0	5.00E-13	77	0	chr7	-	166311719	47	3	0	0	0	0	3	TDRD9	TDRD9	TDRD9	TDRD9	match	match	match	0	0
cg06101900	1	0	NC_027895.1	40122698	40122649	94	50	3	0	5.00E-13	77	0	chr3	-	40122698	47	3	0	0	0	0	3	ZDHHC4	ZDHHC4	ZDHHC4		diff	diff	diff	0	0
cg06101959	1	0	NC_027905.1	8418977	8418928	98	50	1	0	9.00E-16	86	0	chr13	-	8418977	49	1	0	0	0	0	1	ID2	ID2	ID2		diff	diff	diff	0	0
cg06102017	1	0	NC_027899.1	106935819	106935868	98	50	1	0	9.00E-16	86	0	chr7	+	106935868	49	1	0	0	0	0	1	FAM179B	FAM179B	FAM179B	FAM179B;KLHL28	match	match	match	0	0
cg06102153	1	0	NC_027912.1	4630232	4630279	94	50	1	1	2.00E-12	75.2	0	chr20	+	4630232	45	3	0	0	0	0	3	MGRN1	MGRN1	MGRN1	MGRN1	match	match	match	0	0
cg06102330	1	0	NC_027900.1	70124587	70124539	95.92	49	2	0	4.00E-14	80.6	0	chr8	-	70124539	47	2	0	0	0	1	1	MSC	MSC	MSC	MSC	match	match	match	0	0
cg06102342	1	0	NC_027901.1	99205542	99205493	98	50	1	0	9.00E-16	86	0	chr9	-	99205542	49	1	0	0	0	0	1	USMG5	USMG5	USMG5	MIR1307;USMG5	match	match	match	0	0
cg06102403	1	0	NC_027902.1	32213014	32212965	96	50	2	0	1.00E-14	82.4	0	chr10	-	32212965	48	2	0	0	0	0	2	TTLL9	TTLL9	TTLL9	TTLL9;DUSP15	match	match	match	0	0
cg06102419	1	0	NC_027904.1	120966856	120966808	94	50	2	1	6.00E-12	73.4	0	chr12	-	120966856	46	3	0	0	0	0	3	LOC706446	LOC706446	LOC706446	LOC151174;LOC643387	diff	diff	diff	0	0
cg06102612	1	0	NC_027896.1	91596629	91596678	96	50	2	0	1.00E-14	82.4	0	chr4	+	91596678	48	2	0	0	0	0	2	EPHA7	EPHA7	EPHA7	EPHA7	match	match	match	0	0
cg06102678	1	0	NC_027900.1	78832605	78832556	96	50	2	0	1.00E-14	82.4	0	chr8	-	78832556	48	2	0	0	1	1	1	LOC100428696	LOC100428696	LOC100428696		diff	diff	diff	0	0
cg06102777	1	0	NC_027906.1	11013633	11013584	94	50	3	0	5.00E-13	77	0	chr14	-	11013633	47	3	0	0	0	0	3	PLA2G16	PLA2G16	PLA2G16	PLA2G16	match	match	match	0	0
cg06102954	1	0	NC_027895.1	5300629	5300678	92	50	4	0	6.00E-12	73.4	0	chr3	+	5300678	46	4	0	0	0	0	4	MX2	MX2	MX2	MX2	match	match	match	0	0
cg06102971	1	0	NC_027913.1	17226110	17226061	98	50	1	0	9.00E-16	86	0	chrX	-	17226110	49	1	0	1	1	1	0	RAI2	RAI2	RAI2	RAI2	match	match	match	0	0
cg06103029	1	0	NC_027903.1	56720381	56720430	98	50	1	0	9.00E-16	86	0	chr11	+	56720430	49	1	0	0	0	0	1	LOC107000900	LOC107000900	LOC107000900		diff	diff	diff	0	0
cg06103031	1	0	NC_027910.1	26213433	26213482	96	50	2	0	1.00E-14	82.4	0	chr18	+	26213433	48	2	0	0	0	0	2	CELF4	CELF4	CELF4	BRUNOL4	diff	diff	diff	0	0
cg06103218	1	0	NC_027897.1	2252106	2252057	96	50	2	0	1.00E-14	82.4	0	chr5	-	2252106	48	2	0	0	0	0	2	LOC106998229	LOC106998229	LOC106998229	POLN	diff	diff	diff	0	0
cg06103302	1	0	NC_027899.1	126742686	126742735	94	50	3	0	5.00E-13	77	0	chr7	+	126742686	47	3	0	0	0	0	3	SPTB	SPTB	SPTB	SPTB	match	match	match	0	0
cg06103331	1	0	NC_027899.1	67799363	67799412	98	50	1	0	9.00E-16	86	0	chr7	+	67799412	49	1	0	0	0	0	1	MESP2	MESP2	MESP2	MESP2	match	match	match	0	0
cg06103350	1	0	NC_027900.1	123322885	123322934	96	50	2	0	1.00E-14	82.4	0	chr8	+	123322885	48	2	0	0	0	1	1	LOC100427767	LOC100427767	LOC100427767	FER1L6-AS2	diff	diff	diff	0	0
cg06103367	1	0	NC_027901.1	52979727	52979678	94	50	3	0	5.00E-13	77	0	chr9	-	52979678	47	3	0	0	0	0	3	PPIF	PPIF	PPIF	PPIF	match	match	match	0	0
cg06103377	1	0	NC_027899.1	15790707	15790654	90.74	54	1	1	2.00E-12	75.2	0	chr7	-	15790707	49	5	0	0	0	0	5	LOC106999140	LOC106999140	LOC106999140		diff	diff	diff	0	0
cg06103397	1	0	NC_027901.1	55240360	55240311	96	50	2	0	1.00E-14	82.4	0	chr9	-	55240360	48	2	0	0	0	0	2	C9H10orf11	C9H10orf11	C9H10orf11	C10orf11	diff	diff	diff	0	0
cg06103412	1	0	NC_027900.1	97637323	97637372	98	50	1	0	9.00E-16	86	0	chr8	+	97637372	49	1	0	0	0	0	1	OSR2	OSR2	OSR2		diff	diff	diff	0	0
cg06103624	1	0	NC_027899.1	43460586	43460635	94	50	3	0	5.00E-13	77	0	chr7	+	43460635	47	3	0	0	0	0	3	SMAD6	SMAD6	SMAD6	SMAD6	match	match	match	0	0
cg06103642	1	0	NC_027896.1	159743322	159743275	97.92	48	1	0	1.00E-14	82.4	0	chr4	-	159743322	47	1	0	0	0	0	1	NR2E1	NR2E1	NR2E1	NR2E1	match	match	match	0	0
cg06103654	1	0	NC_027905.1	27113988	27114037	96	50	2	0	1.00E-14	82.4	0	chr13	+	27114037	48	2	0	0	0	0	2	DPYSL5	DPYSL5	DPYSL5	DPYSL5	match	match	match	0	0
cg06103677	1	0	NC_027904.1	124172554	124172603	92	50	4	0	6.00E-12	73.4	0	chr12	+	124172603	46	4	0	0	0	0	4	HDLBP	HDLBP	HDLBP	SEPT2;HDLBP	match	match	match	0	0
cg06103746	1	0	NC_027900.1	12225231	12225182	94	50	3	0	5.00E-13	77	0	chr8	-	12225231	47	3	0	0	0	0	3	LOC106999686	LOC106999686	LOC106999686	DLC1	diff	diff	diff	0	0
cg06103812	1	0	NC_027907.1	7096802	7096851	94	50	3	0	5.00E-13	77	0	chr15	+	7096851	47	3	0	0	0	0	3	PRRC2B	PRRC2B	PRRC2B	PRRC2B	match	match	match	0	0
cg06104007	1	0	NC_027899.1	25463174	25463223	94	50	3	0	5.00E-13	77	0	chr7	+	25463223	47	3	0	0	0	0	3	GALK2	GALK2	GALK2	GALK2;COPS2	match	match	match	0	0
cg06104132	1	0	NC_027902.1	71181015	71180966	96	50	2	0	1.00E-14	82.4	0	chr10	-	71180966	48	2	0	0	0	0	2	AP1B1	AP1B1	AP1B1	AP1B1	match	match	match	0	0
cg06104144	1	0	NC_027896.1	150268116	150268067	96	50	2	0	1.00E-14	82.4	0	chr4	-	150268116	48	2	0	0	0	0	2	GOPC	GOPC	GOPC	GOPC	match	match	match	0	0
cg06104278	1	0	NC_027901.1	34301941	34301990	98	50	1	0	9.00E-16	86	0	chr9	+	34301990	49	1	0	0	0	0	1	LOC107000099	LOC107000099	LOC107000099		diff	diff	diff	0	0
cg06104511	1	0	NC_027912.1	30361964	30361915	98	50	1	0	9.00E-16	86	0	chr20	-	30361964	49	1	0	0	0	0	1	SHCBP1	SHCBP1	SHCBP1	SHCBP1	match	match	match	0	0
cg06104589	1	0	NC_027903.1	68461280	68461329	96	50	2	0	1.00E-14	82.4	0	chr11	+	68461280	48	2	0	0	0	0	2	BEST3	BEST3	BEST3	BEST3	match	match	match	0	0
cg06104657	1	0	NC_027905.1	75526624	75526575	100	50	0	0	2.00E-17	91.5	0	chr13	-	75526575	50	0	0	0	0	0	0	PCGF1	PCGF1	PCGF1	PCGF1	match	match	match	0	0
cg06104764	1	0	NC_027897.1	58355520	58355471	96	50	2	0	1.00E-14	82.4	0	chr5	-	58355471	48	2	0	0	0	0	2	SCARB2	SCARB2	SCARB2	SCARB2	match	match	match	0	0
cg06104877	1	0	NC_027906.1	9565897	9565848	96	50	2	0	1.00E-14	82.4	0	chr14	-	9565848	48	2	0	0	0	0	2	MIR194-2	MIR194-2	MIR194-2	MIR194-2;MIR192	match	match	match	0	0
cg06104935	1	0	NC_027895.1	127498285	127498236	100	50	0	0	2.00E-17	91.5	0	chr3	-	127498285	50	0	0	0	0	0	0	CUTL1	CUTL1	CUTL1	CUX1	diff	diff	diff	0	0
cg06104956	1	0	NC_027903.1	35792231	35792182	96	50	2	0	1.00E-14	82.4	0	chr11	-	35792182	48	2	0	0	0	0	2	CPNE8	CPNE8	CPNE8		diff	diff	diff	0	0
cg06104972	1	0	NC_027893.1	137492988	137493037	96	50	2	0	1.00E-14	82.4	0	chr1	+	137492988	48	2	0	0	0	0	2	DDR2	DDR2	DDR2	DDR2	match	match	match	0	0
cg06104989	1	0	NC_027896.1	35960386	35960434	96	50	1	1	1.00E-13	78.8	0	chr4	+	35960386	47	2	0	0	0	0	2	LOC106997923	LOC106997923	LOC106997923	ANKS1A	diff	diff	diff	0	0
cg06104991	1	0	NC_027913.1	112714412	112714363	96	50	2	0	1.00E-14	82.4	0	chrX	-	112714412	48	2	0	0	0	0	2	LONRF3	LONRF3	LONRF3		diff	diff	diff	0	0
cg06105085	1	0	NC_027901.1	60158886	60158837	96	50	2	0	1.00E-14	82.4	0	chr9	-	60158886	48	2	0	0	0	1	1	ANAPC16	ANAPC16	ANAPC16	ASCC1;C10orf104	diff	diff	diff	0	0
cg06105093	1	0	NC_027912.1	18729218	18729267	98	50	1	0	9.00E-16	86	0	chr20	+	18729218	49	1	0	0	0	0	1	C20H16orf62	C20H16orf62	C20H16orf62	C16orf62	diff	diff	diff	0	0
cg06105288	1	0	NC_027912.1	357358	357307	92.31	52	2	1	6.00E-12	73.4	0	chr20	-	357358	48	4	0	0	0	0	4	MRPL28	MRPL28	MRPL28	MRPL28	match	match	match	0	0
cg06105296	1	0	NC_027911.1	44889468	44889517	96	50	2	0	1.00E-14	82.4	0	chr19	+	44889468	48	2	0	0	0	0	2	MIR150	MIR150	MIR150	MIR150	match	match	match	0	0
cg06105378	1	0	NC_027908.1	23143046	23143095	100	50	0	0	2.00E-17	91.5	0	chr16	+	23143046	50	0	0	0	0	0	0	TIAF1	TIAF1	TIAF1	MYO18A	diff	diff	diff	0	0
cg06105681	1	0	NC_027908.1	16477062	16477013	94	50	3	0	5.00E-13	77	0	chr16	-	16477062	47	3	0	0	0	1	2	NCOR1	NCOR1	NCOR1	NCOR1;PIGL	match	match	match	0	0
cg06105747	1	0	NC_027893.1	167909264	167909313	98	50	1	0	9.00E-16	86	0	chr1	+	167909264	49	1	0	0	0	0	1	MIR181A-1	MIR181A-1	MIR181A-1	MIR181B1;MIR181A1;MIR181A1HG	diff	diff	diff	0	0
cg06105778	1	0	NC_027898.1	176057349	176057301	94	50	2	1	6.00E-12	73.4	0	chr6	-	176057301	46	3	0	0	0	0	3	PFN3	PFN3	PFN3	F12	diff	diff	diff	0	0
cg06105898	1	0	NC_027906.1	115147966	115148015	96	50	2	0	1.00E-14	82.4	0	chr14	+	115148015	48	2	0	0	0	0	2	LOC106993509	LOC106993509	LOC106993509		diff	diff	diff	0	0
cg06106259	1	0	NC_027901.1	7156203	7156252	96	50	2	0	1.00E-14	82.4	0	chr9	+	7156203	48	2	0	0	0	1	1	SFMBT2	SFMBT2	SFMBT2	SFMBT2	match	match	match	0	0
cg06106599	1	0	NC_027906.1	4414105	4414060	95.65	46	2	0	2.00E-12	75.2	0	chr14	-	4414105	44	2	0	0	0	0	2	FADD	FADD	FADD	FADD	match	match	match	0	0
cg06106756	1	0	NC_027896.1	10411150	10411193	97.73	44	1	0	2.00E-12	75.2	0	chr4	+	10411150	43	1	0	0	0	0	1	LOC696753	LOC696753	LOC696753		diff	diff	diff	0	0
cg06106793	1	0	NC_027893.1	131406955	131407003	93.88	49	3	0	2.00E-12	75.2	0	chr1	+	131407003	46	3	0	0	0	0	3	PRCC	PRCC	PRCC	PRCC	match	match	match	0	0
cg06106810	1	0	NC_027899.1	82648067	82648018	98	50	1	0	9.00E-16	86	0	chr7	-	82648067	49	1	0	0	0	0	1	LOC106999332	LOC106999332	LOC106999332	CHD8	diff	diff	diff	0	0
cg06106839	1	0	NC_027903.1	47514071	47514120	96	50	2	0	1.00E-14	82.4	0	chr11	+	47514071	48	2	0	0	0	0	2	LOC710110	LOC710110	LOC710110		diff	diff	diff	0	0
cg06106905	1	0	NC_027899.1	92966437	92966486	96	50	2	0	1.00E-14	82.4	0	chr7	+	92966486	48	2	0	0	0	0	2	LOC106999390	LOC106999390	LOC106999390		diff	diff	diff	0	0
cg06106948	1	0	NC_027911.1	31854372	31854421	96	50	2	0	1.00E-14	82.4	0	chr19	+	31854421	48	2	0	0	0	0	2	LRFN3	LRFN3	LRFN3		diff	diff	diff	0	0
cg06106988	1	0	NC_027913.1	146916125	146916173	96	50	1	1	1.00E-13	78.8	0	chrX	+	146916125	47	2	0	0	0	0	2	TREX2	TREX2	TREX2	TREX2	match	match	match	0	0
cg06106992	1	0	NC_027913.1	40204326	40204375	98	50	1	0	9.00E-16	86	0	chrX	+	40204375	49	1	0	0	0	0	1	LOC698764	LOC698764	LOC698764		diff	diff	diff	0	0
cg06106996	1	0	NC_027907.1	48500943	48500992	98	50	1	0	9.00E-16	86	0	chr15	+	48500943	49	1	0	0	0	0	1	MSMP	MSMP	MSMP		diff	diff	diff	0	0
cg06107066	1	0	NC_027905.1	75112614	75112564	98.04	51	0	1	3.00E-15	84.2	0	chr13	-	75112614	50	1	0	0	0	0	1	BOLA3	BOLA3	BOLA3	TET3	diff	diff	diff	0	0
cg06107105	1	0	NC_027901.1	11990363	11990314	96	50	2	0	1.00E-14	82.4	0	chr9	-	11990363	48	2	0	0	0	0	2	UPF2	UPF2	UPF2	UPF2	match	match	match	0	0
cg06107137	1	0	NC_027901.1	3059359	3059408	92	50	4	0	6.00E-12	73.4	0	chr9	+	3059359	46	4	0	0	0	0	4	PITRM1	PITRM1	PITRM1		diff	diff	diff	0	0
cg06107192	1	0	NC_027898.1	92504119	92504070	96	50	2	0	1.00E-14	82.4	0	chr6	-	92504119	48	2	0	0	0	0	2	TTC37	TTC37	TTC37	TTC37	match	match	match	0	0
cg06107297	1	0	NC_027895.1	119375557	119375610	88.89	54	2	1	7.00E-11	69.8	0	chr3	+	119375610	48	6	0	0	0	0	6	BET1	BET1	BET1	BET1	match	match	match	0	0
cg06107434	1	0	NC_027901.1	13959980	13960029	98	50	1	0	9.00E-16	86	0	chr9	+	13960029	49	1	0	0	0	0	1	LOC107000047	LOC107000047	LOC107000047	FRMD4A	diff	diff	diff	0	0
cg06107469	1	0	NC_027903.1	55264358	55264309	94	50	3	0	5.00E-13	77	0	chr11	-	55264309	47	3	0	0	0	1	2	SPRYD4	SPRYD4	SPRYD4	SPRYD4	match	match	match	0	0
cg06107487	1	0	NC_027904.1	18787656	18787705	98	50	1	0	9.00E-16	86	0	chr12	+	18787656	49	1	0	0	0	0	1	LOC106992553	LOC106992553	LOC106992553	NCKAP5	diff	diff	diff	0	0
cg06107488	1	0	NC_027899.1	90117273	90117224	100	50	0	0	2.00E-17	91.5	0	chr7	-	90117273	50	0	0	0	0	0	0	FOXG1	FOXG1	FOXG1	LINC01551	diff	diff	diff	0	0
cg06107544	1	0	NC_027893.1	180572049	180572000	94	50	3	0	5.00E-13	77	0	chr1	-	180572000	47	3	0	0	0	0	3	PTGS2	PTGS2	PTGS2		diff	diff	diff	0	0
cg06107670	1	0	NC_027893.1	52970373	52970324	96	50	2	0	1.00E-14	82.4	0	chr1	-	52970324	48	2	0	0	0	0	2	LRP8	LRP8	LRP8	LRP8;LOC105378732	match	match	match	0	0
cg06107816	1	0	NC_027900.1	78136222	78136173	98	50	1	0	9.00E-16	86	0	chr8	-	78136173	49	1	0	0	0	0	1	HEY1	HEY1	HEY1		diff	diff	diff	0	0
cg06107909	1	0	NC_027898.1	76731703	76731752	94	50	3	0	5.00E-13	77	0	chr6	+	76731703	47	3	0	0	0	0	3	LOC106998820	LOC106998820	LOC106998820	THBS4	diff	diff	diff	0	0
cg06107942	1	0	NC_027905.1	75153927	75153976	96	50	2	0	1.00E-14	82.4	0	chr13	+	75153927	48	2	0	0	0	0	2	BOLA3	BOLA3	BOLA3	BOLA3	match	match	match	0	0
cg06108181	1	0	NC_027894.1	189107533	189107484	94	50	3	0	5.00E-13	77	0	chr2	-	189107484	47	3	0	0	0	0	3	ZNF860	ZNF860	ZNF860	OSBPL10;ZNF860	match	match	match	0	0
cg06108288	1	0	NC_027896.1	108777099	108777050	98	50	1	0	9.00E-16	86	0	chr4	-	108777099	49	1	0	0	0	0	1	LOC106998069	LOC106998069	LOC106998069	ARID1B	diff	diff	diff	0	0
cg06108360	1	0	NC_027912.1	69552453	69552502	92	50	4	0	6.00E-12	73.4	0	chr20	+	69552502	46	4	0	0	0	0	4	CRISPLD2	CRISPLD2	CRISPLD2	CRISPLD2	match	match	match	0	0
cg06108383	1	0	NC_027896.1	32996837	32996885	98	50	0	1	1.00E-14	82.4	0	chr4	+	32996885	48	1	0	0	0	0	1	PPT2	PPT2	PPT2	PPT2;PRRT1	match	match	match	0	0
cg06108395	1	0	NC_027911.1	17189644	17189693	100	50	0	0	2.00E-17	91.5	0	chr19	+	17189693	50	0	0	0	0	0	0	NR2F6	NR2F6	NR2F6	NR2F6	match	match	match	0	0
cg06108510	1	0	NC_027894.1	105814943	105814894	94	50	3	0	5.00E-13	77	0	chr2	-	105814894	47	3	0	0	0	0	3	MLH1	MLH1	MLH1	MLH1;EPM2AIP1	match	match	match	0	0
cg06108549	1	0	NC_027894.1	171977399	171977448	96	50	2	0	1.00E-14	82.4	0	chr2	+	171977448	48	2	0	0	0	0	2	SH3BP5	SH3BP5	SH3BP5	SH3BP5	match	match	match	0	0
cg06108576	1	0	NC_027903.1	90862285	90862235	96.08	51	1	1	4.00E-14	80.6	0	chr11	-	90862285	49	2	0	0	0	0	2	DCN	DCN	DCN	DCN	match	match	match	0	0
cg06108605	1	0	NC_027902.1	67220496	67220545	94	50	3	0	5.00E-13	77	0	chr10	+	67220496	47	3	0	0	0	1	2	LOC107000614	LOC107000614	LOC107000614	KIAA1671	diff	diff	diff	0	0
cg06108720	1	0	NC_027893.1	9239761	9239712	98	50	1	0	9.00E-16	86	0	chr1	-	9239712	49	1	0	1	1	1	0	UBE4B	UBE4B	UBE4B	UBE4B	match	match	match	0	0
cg06108882	1	0	NC_027896.1	33683462	33683413	98	50	1	0	9.00E-16	86	0	chr4	-	33683462	49	1	0	0	0	0	1	PSMB9	PSMB9	PSMB9		diff	diff	diff	0	0
cg06109111	1	0	NC_027907.1	18193560	18193609	98	50	1	0	9.00E-16	86	0	chr15	+	18193560	49	1	0	0	0	0	1	CNTRL	CNTRL	CNTRL		diff	diff	diff	0	0
cg06109136	1	0	NC_027903.1	106664609	106664560	100	50	0	0	2.00E-17	91.5	0	chr11	-	106664609	50	0	0	0	0	0	0	RIC8B	RIC8B	RIC8B	RIC8B	match	match	match	0	0
cg06109238	1	0	NC_027909.1	80028647	80028695	92	50	3	1	7.00E-11	69.8	0	chr17	+	80028695	45	4	0	0	0	1	3	FARP1	FARP1	FARP1	FARP1	match	match	match	0	0
cg06109348	1	0	NC_027899.1	21355602	21355651	98	50	1	0	9.00E-16	86	0	chr7	+	21355602	49	1	0	0	0	0	1	LOC106999167	LOC106999167	LOC106999167		diff	diff	diff	0	0
cg06109515	1	0	NC_027899.1	6950158	6950207	98	50	1	0	9.00E-16	86	0	chr7	+	6950207	49	1	0	0	0	0	1	MIR211	MIR211	MIR211	TRPM1	diff	diff	diff	0	0
cg06109608	1	0	NC_027895.1	170049806	170049855	98	50	1	0	9.00E-16	86	0	chr3	+	170049855	49	1	0	0	0	0	1	PDIA4	PDIA4	PDIA4	PDIA4	match	match	match	0	0
cg06109613	1	0	NC_027910.1	46346430	46346479	96	50	2	0	1.00E-14	82.4	0	chr18	+	46346430	48	2	0	0	0	0	2	WDR7	WDR7	WDR7	WDR7	match	match	match	0	0
cg06109664	1	0	NC_027897.1	97583796	97583845	94	50	3	0	5.00E-13	77	0	chr5	+	97583845	47	3	0	0	0	0	3	LOC106998424	LOC106998424	LOC106998424	EIF4E	diff	diff	diff	0	0
cg06109724	1	0	NC_027901.1	12256011	12255962	94	50	3	0	5.00E-13	77	0	chr9	-	12256011	47	3	0	0	0	0	3	CDC123	CDC123	CDC123	CDC123;NUDT5	match	match	match	0	0
cg06109812	1	0	NC_027896.1	32781527	32781478	94	50	3	0	5.00E-13	77	0	chr4	-	32781527	47	3	0	0	0	0	3	ZBTB12	ZBTB12	ZBTB12	UBE2K	diff	diff	diff	0	0
cg06109873	1	0	NC_027897.1	63916526	63916477	98	50	1	0	9.00E-16	86	0	chr5	-	63916526	49	1	0	0	0	0	1	RUFY3	RUFY3	RUFY3	RUFY3	match	match	match	0	0
cg06109876	1	0	NC_027900.1	122726767	122726816	98	50	1	0	9.00E-16	86	0	chr8	+	122726816	49	1	0	0	0	0	1	FBXO32	FBXO32	FBXO32	FBXO32	match	match	match	0	0
cg06109939	1	0	NC_027906.1	32300784	32300735	98	50	1	0	9.00E-16	86	0	chr14	-	32300735	49	1	0	0	0	0	1	C14H11orf91	C14H11orf91	C14H11orf91	C11orf41	diff	diff	diff	1	0
cg06109949	1	0	NC_027904.1	65139291	65139242	94	50	3	0	5.00E-13	77	0	chr12	-	65139242	47	3	0	0	0	0	3	PDE11A	PDE11A	PDE11A	PDE11A	match	match	match	1	0
cg06109993	1	0	NC_027900.1	132980732	132980781	92	50	4	0	6.00E-12	73.4	0	chr8	+	132980732	46	4	0	0	0	0	4	ST3GAL1	ST3GAL1	ST3GAL1		diff	diff	diff	0	0
cg06110221	1	0	NC_027906.1	9980966	9981015	96	50	2	0	1.00E-14	82.4	0	chr14	+	9980966	48	2	0	0	0	0	2	SLC22A12	SLC22A12	SLC22A12		diff	diff	diff	0	0
cg06110232	1	0	NC_027905.1	91979055	91979006	92	50	4	0	6.00E-12	73.4	0	chr13	-	91979006	46	4	0	0	1	1	3	DUSP2	DUSP2	DUSP2		diff	diff	diff	0	0
cg06110297	1	0	NC_027895.1	85727988	85728037	92	50	4	0	6.00E-12	73.4	0	chr3	+	85728037	46	4	0	0	0	0	4	LOC106997496	LOC106997496	LOC106997496		diff	diff	diff	0	0
cg06110458	1	0	NC_027912.1	69987426	69987475	94	50	3	0	5.00E-13	77	0	chr20	+	69987426	47	3	0	0	0	0	3	GSE1	GSE1	GSE1		diff	diff	diff	0	0
cg06110522	1	0	NC_027908.1	4901324	4901373	100	50	0	0	2.00E-17	91.5	0	chr16	+	4901324	50	0	0	0	0	0	0	ENO3	ENO3	ENO3	ENO3	match	match	match	0	0
cg06110898	1	0	NC_027905.1	107975028	107974979	94	50	3	0	5.00E-13	77	0	chr13	-	107975028	47	3	0	0	0	0	3	IL36G	IL36G	IL36G	IL36G	match	match	match	0	0
cg06111133	1	0	NW_015056000.1	784	734	94.12	51	2	1	2.00E-12	75.2	0	scaffold68716	-	784	48	3	0	0	0	1	2	NA	NA	NA		diff	diff	diff	0	0
cg06111261	1	0	NC_027893.1	209481375	209481424	100	50	0	0	2.00E-17	91.5	0	chr1	+	209481375	50	0	0	0	0	0	0	PCNXL2	PCNXL2	PCNXL2	PCNXL2	match	match	match	0	0
cg06111286	1	0	NC_027898.1	157505703	157505750	92	50	2	1	7.00E-11	69.8	0	chr6	+	157505750	44	4	0	0	0	0	4	IL12B	IL12B	IL12B	IL12B	match	match	match	0	0
cg06111305	1	0	NC_027909.1	79129779	79129730	100	50	0	0	2.00E-17	91.5	0	chr17	-	79129779	50	0	0	0	0	0	0	RAP2A	RAP2A	RAP2A	RAP2A	match	match	match	0	0
cg06111374	1	0	NC_027903.1	14626556	14626605	94	50	3	0	5.00E-13	77	0	chr11	+	14626556	47	3	0	0	0	0	3	GRIN2B	GRIN2B	GRIN2B	GRIN2B	match	match	match	0	0
cg06111441	1	0	NC_027912.1	74456586	74456635	94	50	3	0	5.00E-13	77	0	chr20	+	74456586	47	3	0	0	0	0	3	CPNE7	CPNE7	CPNE7	CPNE7	match	match	match	0	0
cg06111461	1	0	NC_027901.1	629329	629280	98	50	1	0	9.00E-16	86	0	chr9	-	629329	49	1	0	0	0	0	1	DIP2C	DIP2C	DIP2C		diff	diff	diff	0	0
cg06111475	1	0	NC_027893.1	45747157	45747204	93.75	48	3	0	6.00E-12	73.4	0	chr1	+	45747204	45	3	0	0	0	0	3	LOC707631	LOC707631	LOC707631	LOC101929626;PIK3R3	diff	diff	diff	0	0
cg06111486	1	0	NC_027896.1	30853886	30853935	92	50	4	0	6.00E-12	73.4	0	chr4	+	30853886	46	4	0	0	0	0	4	TRIM10	TRIM10	TRIM10	TRIM10	match	match	match	0	0
cg06111526	1	0	NC_027896.1	32965821	32965772	94	50	3	0	5.00E-13	77	0	chr4	-	32965772	47	3	0	0	0	0	3	ATF6B	ATF6B	ATF6B	ATF6B	match	match	match	0	0
cg06111534	1	0	NC_027911.1	29490122	29490073	92	50	4	0	6.00E-12	73.4	0	chr19	-	29490073	46	4	0	0	0	0	4	LOC717332	LOC717332	LOC717332		diff	diff	diff	0	0
cg06111547	1	0	NC_027893.1	55207541	55207590	94	50	3	0	5.00E-13	77	0	chr1	+	55207541	47	3	0	0	1	1	2	LOC100423679	LOC100423679	LOC100423679		diff	diff	diff	0	0
cg06111793	1	0	NC_027894.1	187276957	187277006	94	50	3	0	5.00E-13	77	0	chr2	+	187277006	47	3	0	0	0	0	3	LOC106997152	LOC106997152	LOC106997152	PDCD6IP	diff	diff	diff	0	0
cg06111799	1	0	NC_027894.1	29306031	29306080	96	50	2	0	1.00E-14	82.4	0	chr2	+	29306080	48	2	0	0	0	0	2	IFT57	IFT57	IFT57	IFT57	match	match	match	0	0
cg06112074	1	0	NC_027906.1	64686062	64686013	92	50	4	0	6.00E-12	73.4	0	chr14	-	64686062	46	4	0	0	0	0	4	ARAP1	ARAP1	ARAP1	ARAP1	match	match	match	0	0
cg06112204	1	0	NC_027895.1	35997738	35997689	96	50	2	0	1.00E-14	82.4	0	chr3	-	35997689	48	2	0	0	0	0	2	LOC106997332	LOC106997332	LOC106997332	MAD1L1	diff	diff	diff	0	0
cg06112206	1	0	NC_027912.1	29310190	29310141	96	50	2	0	1.00E-14	82.4	0	chr20	-	29310141	48	2	0	0	0	0	2	ARMC5	ARMC5	ARMC5	ARMC5	match	match	match	0	0
cg06112415	1	0	NC_027905.1	27398846	27398797	94	50	3	0	5.00E-13	77	0	chr13	-	27398797	47	3	0	0	1	1	2	CGREF1	CGREF1	CGREF1	CGREF1	match	match	match	1	0
cg06112555	1	0	NC_027898.1	113549989	113550036	95.83	48	2	0	1.00E-13	78.8	0	chr6	+	113549989	46	2	0	0	0	0	2	LVRN	LVRN	LVRN	LVRN	match	match	match	0	0
cg06112558	1	0	NC_027898.1	108814196	108814244	100	49	0	0	7.00E-17	89.7	0	chr6	+	108814244	49	0	0	0	0	0	0	CAMK4	CAMK4	CAMK4	CAMK4	match	match	match	0	0
cg06112560	1	0	NC_027912.1	22383919	22383968	96	50	2	0	1.00E-14	82.4	0	chr20	+	22383919	48	2	0	0	0	0	2	PLK1	PLK1	PLK1	PLK1	match	match	match	0	0
cg06112642	1	0	NC_027907.1	90770587	90770538	100	50	0	0	2.00E-17	91.5	0	chr15	-	90770587	50	0	0	0	0	0	0	RORB	RORB	RORB	RORB-AS1;RORB;MIR6130	match	match	match	0	0
cg06112708	1	0	NC_027895.1	87436852	87436803	98	50	1	0	9.00E-16	86	0	chr3	-	87436852	49	1	0	0	0	0	1	SP8	SP8	SP8	SP8	match	match	match	0	0
cg06112779	1	0	NC_027903.1	53281327	53281376	100	50	0	0	2.00E-17	91.5	0	chr11	+	53281376	50	0	0	0	0	0	0	PPP1R1A	PPP1R1A	PPP1R1A	PPP1R1A	match	match	match	0	0
cg06112910	1	0	NC_027896.1	34879868	34879819	94	50	3	0	5.00E-13	77	0	chr4	-	34879868	47	3	0	0	1	1	2	GRM4	GRM4	GRM4	GRM4	match	match	match	0	0
cg06112956	1	0	NC_027905.1	25589802	25589851	92	50	4	0	6.00E-12	73.4	0	chr13	+	25589802	46	4	0	0	0	1	3	DNMT3A	DNMT3A	DNMT3A	DNMT3A	match	match	match	0	0
cg06112977	1	0	NC_027899.1	130562210	130562161	100	50	0	0	2.00E-17	91.5	0	chr7	-	130562210	50	0	0	0	0	0	0	LOC106999464	LOC106999464	LOC106999464	RAD51B	diff	diff	diff	0	0
cg06113035	1	0	NC_027908.1	73859283	73859234	92	50	4	0	6.00E-12	73.4	0	chr16	-	73859283	46	4	0	0	0	0	4	TBC1D16	TBC1D16	TBC1D16	TBC1D16	match	match	match	0	0
cg06113303	1	0	NW_014986319.1	353	303	94.12	51	2	1	2.00E-12	75.2	0	scaffold262237	-	303	48	3	0	0	1	1	2	NA	NA	NA		diff	diff	diff	0	0
cg06113339	1	0	NC_027893.1	23795425	23795474	98	50	1	0	9.00E-16	86	0	chr1	+	23795425	49	1	0	1	1	1	0	RUNX3	RUNX3	RUNX3		diff	diff	diff	0	0
cg06113534	1	0	NC_027900.1	119049051	119049098	100	48	0	0	3.00E-16	87.8	0	chr8	+	119049098	48	0	0	0	0	0	0	DSCC1	DSCC1	DSCC1	DSCC1	match	match	match	0	0
cg06113552	1	0	NC_027893.1	53774410	53774459	100	50	0	0	2.00E-17	91.5	0	chr1	+	53774410	50	0	0	0	0	0	0	LOC106998783	LOC106998783	LOC106998783	TCEANC2	diff	diff	diff	0	0
cg06113574	1	0	NC_027905.1	81469508	81469459	98	50	1	0	9.00E-16	86	0	chr13	-	81469508	49	1	0	0	0	0	1	LRRTM1	LRRTM1	LRRTM1	CTNNA2	diff	diff	diff	0	0
cg06113659	1	0	NC_027903.1	108456064	108456015	92	50	4	0	6.00E-12	73.4	0	chr11	-	108456064	46	4	0	0	0	0	4	SART3	SART3	SART3	SART3	match	match	match	0	0
cg06113665	1	0	NC_027897.1	170208185	170208136	96	50	2	0	1.00E-14	82.4	0	chr5	-	170208136	48	2	0	0	0	0	2	MFAP3L	MFAP3L	MFAP3L	MFAP3L	match	match	match	0	0
cg06113776	1	0	NC_027896.1	34028221	34028270	100	50	0	0	2.00E-17	91.5	0	chr4	+	34028221	50	0	0	0	0	0	0	LOC106997910	LOC106997910	LOC106997910	COL11A2	diff	diff	diff	0	0
cg06113789	1	0	NC_027896.1	44307546	44307497	98	50	1	0	9.00E-16	86	0	chr4	-	44307497	49	1	0	0	0	0	1	TTBK1	TTBK1	TTBK1	TTBK1	match	match	match	0	0
cg06113872	1	0	NC_027899.1	134734680	134734729	96	50	2	0	1.00E-14	82.4	0	chr7	+	134734680	48	2	0	0	0	0	2	LOC100424690	LOC100424690	LOC100424690	RGS6	diff	diff	diff	1	0
cg06114087	1	0	NC_027909.1	32115751	32115704	95.83	48	2	0	1.00E-13	78.8	0	chr17	-	32115704	46	2	0	0	0	0	2	PCDH8	PCDH8	PCDH8	PCDH8	match	match	match	0	0
cg06114129	1	0	NC_027893.1	144407489	144407538	98	50	1	0	9.00E-16	86	0	chr1	+	144407538	49	1	0	0	0	0	1	LOC106993368	LOC106993368	LOC106993368		diff	diff	diff	0	0
cg06114238	1	0	NC_027895.1	233774	233823	98	50	1	0	9.00E-16	86	0	chr3	+	233774	49	1	0	0	0	0	1	S100B	S100B	S100B	DIP2A	diff	diff	diff	0	0
cg06114260	1	0	NC_027901.1	57298687	57298736	94	50	3	0	5.00E-13	77	0	chr9	+	57298687	47	3	0	0	0	0	3	DUPD1	DUPD1	DUPD1		diff	diff	diff	0	0
cg06114418	1	0	NC_027910.1	11829148	11829099	98	50	1	0	9.00E-16	86	0	chr18	-	11829099	49	1	0	0	0	0	1	TMEM241	TMEM241	TMEM241	TMEM241	match	match	match	0	0
cg06114440	1	0	NC_027907.1	2802517	2802566	92	50	4	0	6.00E-12	73.4	0	chr15	+	2802566	46	4	0	0	0	0	4	PAEP	PAEP	PAEP	PAEP	match	match	match	0	0
cg06114465	1	0	NC_027906.1	18623531	18623482	92	50	4	0	6.00E-12	73.4	0	chr14	-	18623531	46	4	0	1	1	1	3	SPI1	SPI1	SPI1	MIR4487	diff	diff	diff	0	0
cg06114485	1	0	NC_027896.1	58594189	58594140	98	50	1	0	9.00E-16	86	0	chr4	-	58594140	49	1	0	0	0	0	1	LOC712987	LOC712987	LOC712987	PRIM2	diff	diff	diff	0	0
cg06114556	1	0	NC_027895.1	61401019	61401068	100	50	0	0	2.00E-17	91.5	0	chr3	+	61401068	50	0	0	0	0	0	0	TNS3	TNS3	TNS3	TNS3	match	match	match	1	0
cg06114765	1	0	NC_027895.1	31874948	31874997	98	50	1	0	9.00E-16	86	0	chr3	+	31874948	49	1	0	0	0	0	1	USP25	USP25	USP25	USP25	match	match	match	0	0
cg06114987	1	0	NC_027912.1	71339743	71339694	94	50	3	0	5.00E-13	77	0	chr20	-	71339743	47	3	0	0	0	0	3	FOXL1	FOXL1	FOXL1	FOXL1	match	match	match	0	0
cg06115065	1	0	NC_027910.1	40116279	40116328	98	50	1	0	9.00E-16	86	0	chr18	+	40116279	49	1	0	0	0	0	1	SMAD4	SMAD4	SMAD4	SMAD4	match	match	match	0	0
cg06115535	1	0	NC_027904.1	55339	55388	94	50	3	0	5.00E-13	77	0	chr12	+	55388	47	3	0	0	0	0	3	CCDC115	CCDC115	CCDC115	IMP4;CCDC115	match	match	match	0	0
cg06115614	1	0	NC_027894.1	49587442	49587395	100	48	0	0	3.00E-16	87.8	0	chr2	-	49587442	48	0	0	0	0	0	0	GATA2	GATA2	GATA2	GATA2	match	match	match	0	0
cg06115741	1	0	NC_027902.1	29440566	29440613	100	48	0	0	3.00E-16	87.8	0	chr10	+	29440566	48	0	0	0	0	0	0	TP53INP2	TP53INP2	TP53INP2	TP53INP2	match	match	match	0	0
cg06115810	1	0	NC_027893.1	66097019	66097067	93.88	49	3	0	2.00E-12	75.2	0	chr1	+	66097019	46	3	0	1	1	1	2	LOC106999122	LOC106999122	LOC106999122	PDE4B	diff	diff	diff	0	0
cg06115835	1	0	NC_027905.1	105086062	105086111	96	50	2	0	1.00E-14	82.4	0	chr13	+	105086062	48	2	0	0	0	0	2	LOC106993122	LOC106993122	LOC106993122	SH3RF3	diff	diff	diff	0	0
cg06115851	1	0	NC_027910.1	25487108	25487059	94	50	3	0	5.00E-13	77	0	chr18	-	25487108	47	3	0	0	0	0	3	KIAA1328	KIAA1328	KIAA1328	C18orf10;KIAA1328	match	match	match	0	0
cg06116095	1	0	NC_027906.1	86750428	86750379	96	50	2	0	1.00E-14	82.4	0	chr14	-	86750428	48	2	0	0	0	0	2	PANX1	PANX1	PANX1	PANX1	match	match	match	0	0
cg06116236	1	0	NC_027911.1	49300804	49300755	94	50	3	0	5.00E-13	77	0	chr19	-	49300755	47	3	0	0	0	0	3	CACNG8	CACNG8	CACNG8	CACNG8	match	match	match	0	0
cg06116248	1	0	NC_027912.1	50740613	50740662	98	50	1	0	9.00E-16	86	0	chr20	+	50740662	49	1	0	0	0	0	1	LOC106995055	LOC106995055	LOC106995055	BEAN	diff	diff	diff	0	0
cg06116271	1	0	NC_027903.1	120697553	120697505	93.88	49	3	0	2.00E-12	75.2	0	chr11	-	120697553	46	3	0	0	0	0	3	SRSF9	SRSF9	SRSF9	DYNLL1;SFRS9	diff	diff	diff	0	0
cg06116284	1	0	NC_027898.1	2533211	2533162	92	50	4	0	6.00E-12	73.4	0	chr6	-	2533211	46	4	0	0	0	0	4	IRX2	IRX2	IRX2		diff	diff	diff	1	0
cg06116357	1	0	NC_027907.1	63970489	63970440	94	50	3	0	5.00E-13	77	0	chr15	-	63970440	47	3	0	0	0	0	3	SLC24A2	SLC24A2	SLC24A2		diff	diff	diff	0	0
cg06116397	1	0	NC_027910.1	23940973	23940926	91.67	48	4	0	7.00E-11	69.8	0	chr18	-	23940973	44	4	0	0	1	1	3	ZNF397	ZNF397	ZNF397	ZNF397	match	match	match	0	0
cg06116412	1	0	NC_027906.1	54810368	54810319	94	50	3	0	5.00E-13	77	0	chr14	-	54810319	47	3	0	0	0	0	3	GALNT18	GALNT18	GALNT18	GALNT18	match	match	match	0	0
cg06116488	1	0	NC_027901.1	13181889	13181840	96	50	2	0	1.00E-14	82.4	0	chr9	-	13181889	48	2	0	0	0	0	2	OPTN	OPTN	OPTN	OPTN	match	match	match	0	0
cg06116549	1	0	NC_027902.1	17154719	17154669	94.12	51	2	1	2.00E-12	75.2	0	chr10	-	17154669	48	3	0	0	0	0	3	ZMYND8	ZMYND8	ZMYND8	ZMYND8	match	match	match	0	0
cg06116553	1	0	NC_027913.1	14223701	14223654	95.83	48	2	0	1.00E-13	78.8	0	chrX	-	14223701	46	2	0	0	0	0	2	MOSPD2	MOSPD2	MOSPD2		diff	diff	diff	0	0
cg06116636	1	0	NC_027893.1	102176739	102176788	100	50	0	0	2.00E-17	91.5	0	chr1	+	102176739	50	0	0	0	0	0	0	LOC712614	LOC712614	LOC712614		diff	diff	diff	0	0
cg06116704	1	0	NC_027905.1	23896864	23896913	92	50	4	0	6.00E-12	73.4	0	chr13	+	23896864	46	4	0	0	0	0	4	LOC106992869	LOC106992869	LOC106992869	KLHL29	diff	diff	diff	0	0
cg06116717	1	0	NC_027898.1	36113986	36114035	96	50	2	0	1.00E-14	82.4	0	chr6	+	36114035	48	2	0	0	0	0	2	LOC106998710	LOC106998710	LOC106998710	SPEF2	diff	diff	diff	0	0
cg06116806	1	0	NC_027911.1	33476623	33476672	94	50	3	0	5.00E-13	77	0	chr19	+	33476672	47	3	0	0	0	0	3	ZFP30	ZFP30	ZFP30	ZFP30	match	match	match	0	0
cg06116839	1	0	NC_027906.1	53040292	53040341	94	50	3	0	5.00E-13	77	0	chr14	+	53040341	47	3	0	0	0	1	2	ARNTL	ARNTL	ARNTL	ARNTL	match	match	match	0	0
cg06116862	1	0	NC_027899.1	28497668	28497717	94	50	3	0	5.00E-13	77	0	chr7	+	28497717	47	3	0	1	1	1	2	LOC695490	LOC695490	LOC695490		diff	diff	diff	0	0
cg06116892	1	0	NC_027896.1	42376988	42377037	96	50	2	0	1.00E-14	82.4	0	chr4	+	42377037	48	2	0	0	0	0	2	LOC106997940	LOC106997940	LOC106997940		diff	diff	diff	0	0
cg06116962	1	0	NC_027909.1	53917112	53917062	92.16	51	3	1	2.00E-11	71.6	0	chr17	-	53917112	47	4	0	0	0	0	4	PIBF1	PIBF1	PIBF1	PIBF1;DIS3	match	match	match	0	0
cg06117039	1	0	NC_027909.1	80131250	80131201	94	50	3	0	5.00E-13	77	0	chr17	-	80131250	47	3	0	1	1	1	2	FARP1	FARP1	FARP1	STK24	diff	diff	diff	0	0
cg06117072	1	0	NC_027896.1	51825493	51825542	96	50	2	0	1.00E-14	82.4	0	chr4	+	51825542	48	2	0	0	0	0	2	TFAP2B	TFAP2B	TFAP2B	TFAP2B	match	match	match	0	0
cg06117093	1	0	NC_027904.1	122103847	122103895	91.84	49	4	0	2.00E-11	71.6	0	chr12	+	122103895	45	4	0	0	0	0	4	LOC710797	LOC710797	LOC710797	HDAC4	diff	diff	diff	0	0
cg06117153	1	0	NC_027912.1	69893447	69893398	94	50	3	0	5.00E-13	77	0	chr20	-	69893398	47	3	0	0	0	0	3	GSE1	GSE1	GSE1		diff	diff	diff	0	0
cg06117184	1	0	NC_027905.1	107756426	107756475	98	50	1	0	9.00E-16	86	0	chr13	+	107756475	49	1	0	0	0	1	0	CKAP2L	CKAP2L	CKAP2L	CKAP2L	match	match	match	2	0
cg06117256	1	0	NC_027902.1	73989582	73989631	92	50	4	0	6.00E-12	73.4	0	chr10	+	73989582	46	4	0	0	1	1	3	SLC5A1	SLC5A1	SLC5A1	SLC5A1	match	match	match	0	0
cg06117345	1	0	NC_027898.1	93222121	93222072	92	50	4	0	6.00E-12	73.4	0	chr6	-	93222121	46	4	0	0	0	0	4	LOC106998860	LOC106998860	LOC106998860	LOC101929710	diff	diff	diff	0	0
cg06117365	1	0	NC_027913.1	95603446	95603495	98	50	1	0	9.00E-16	86	0	chrX	+	95603446	49	1	0	0	0	1	0	GLA	GLA	GLA	GLA;HNRNPH2;RPL36A-HNRNPH2	match	match	match	0	0
cg06117404	1	0	NC_027902.1	17110	17159	100	50	0	0	2.00E-17	91.5	0	chr10	+	17110	50	0	0	0	0	0	0	PCMTD2	PCMTD2	PCMTD2	PCMTD2	match	match	match	0	0
cg06117496	1	0	NC_027899.1	74731563	74731514	100	50	0	0	2.00E-17	91.5	0	chr7	-	74731563	50	0	0	0	0	0	0	NR2F2	NR2F2	NR2F2	NR2F2	match	match	match	0	0
cg06117614	1	0	NC_027907.1	49565742	49565693	96	50	2	0	1.00E-14	82.4	0	chr15	-	49565742	48	2	0	0	0	0	2	CCL19	CCL19	CCL19		diff	diff	diff	0	0
cg06117895	1	0	NC_027911.1	6674230	6674181	98	50	1	0	9.00E-16	86	0	chr19	-	6674230	49	1	0	0	0	0	1	DENND1C	CRB3	DENND1C;CRB3	DENND1C	match	diff	match	0	0
cg06118056	1	0	NC_027896.1	167677574	167677525	96	50	2	0	1.00E-14	82.4	0	chr4	-	167677574	48	2	0	0	0	0	2	PRR18	PRR18	PRR18		diff	diff	diff	0	0
cg06118111	1	0	NC_027908.1	29124138	29124186	96	50	1	1	1.00E-13	78.8	0	chr16	+	29124186	47	2	0	0	0	0	2	NLE1	NLE1	NLE1	NLE1	match	match	match	0	0
cg06118126	1	0	NC_027902.1	52895996	52895948	96	50	1	1	1.00E-13	78.8	0	chr10	-	52895996	47	2	0	0	0	0	2	RIN2	RIN2	RIN2		diff	diff	diff	0	0
cg06118281	1	0	NC_027904.1	118441098	118441049	94	50	3	0	5.00E-13	77	0	chr12	-	118441098	47	3	0	0	0	0	3	LOC106992778	LOC106992778	LOC106992778	AGAP1	diff	diff	diff	0	0
cg06118312	1	0	NC_027898.1	56011396	56011347	98	50	1	0	9.00E-16	86	0	chr6	-	56011396	49	1	0	0	0	0	1	GZMA	GZMA	GZMA	GZMA	match	match	match	0	0
cg06118384	1	0	NC_027904.1	35412571	35412620	98	50	1	0	9.00E-16	86	0	chr12	+	35412571	49	1	0	0	0	0	1	LOC707869	LOC707869	LOC707869	KIF5C	diff	diff	diff	0	0
cg06118487	1	0	NC_027904.1	45217531	45217580	100	50	0	0	2.00E-17	91.5	0	chr12	+	45217531	50	0	0	0	0	0	0	PKP4	PKP4	PKP4	PKP4	match	match	match	0	0
cg06118546	1	0	NC_027893.1	158902128	158902079	92	50	4	0	6.00E-12	73.4	0	chr1	-	158902128	46	4	0	0	0	0	4	LOC100423290	LOC100423290	LOC100423290	CR1L	diff	diff	diff	0	0
cg06118578	1	0	NC_027910.1	60250723	60250772	96	50	2	0	1.00E-14	82.4	0	chr18	+	60250772	48	2	0	0	0	0	2	SOCS6	SOCS6	SOCS6	RTTN	diff	diff	diff	0	0
cg06118584	1	0	NC_027912.1	11725769	11725722	95.83	48	2	0	1.00E-13	78.8	0	chr20	-	11725722	46	2	0	0	0	0	2	SNN	SNN	SNN	SNN	match	match	match	0	0
cg06118588	1	0	NC_027905.1	75681898	75681857	97.62	42	1	0	2.00E-11	71.6	0	chr13	-	75681898	41	1	0	0	0	0	1	SEMA4F	SEMA4F	SEMA4F	SEMA4F	match	match	match	0	0
cg06118626	1	0	NC_027896.1	34143064	34143015	94	50	3	0	5.00E-13	77	0	chr4	-	34143015	47	3	0	0	0	0	3	RGL2	RGL2	RGL2	RGL2	match	match	match	0	0
cg06118642	1	0	NC_027895.1	43619143	43619191	96	50	1	1	1.00E-13	78.8	0	chr3	+	43619191	47	2	0	0	0	0	2	CLDN4	CLDN4	CLDN4	CLDN4	match	match	match	0	0
cg06118712	1	0	NC_027895.1	33017701	33017750	100	50	0	0	2.00E-17	91.5	0	chr3	+	33017701	50	0	0	0	0	0	0	SAMSN1	SAMSN1	SAMSN1	SAMSN1-AS1;SAMSN1	match	match	match	0	0
cg06119051	1	0	NC_027900.1	83859598	83859549	96	50	2	0	1.00E-14	82.4	0	chr8	-	83859549	48	2	0	0	1	1	1	CA2	CA2	CA2	CA2	match	match	match	0	0
cg06119148	1	0	NC_027894.1	50539870	50539823	93.75	48	2	1	7.00E-11	69.8	0	chr2	-	50539823	45	3	0	0	0	0	3	LOC106996812	LOC106996812	LOC106996812	C3orf37	diff	diff	diff	0	0
cg06119206	1	0	NC_027895.1	169883478	169883430	97.96	49	1	0	3.00E-15	84.2	0	chr3	-	169883430	48	1	0	0	0	0	1	CASP2	CASP2	CASP2	CASP2;TMEM139	match	match	match	0	0
cg06119275	1	0	NC_027903.1	133592315	133592266	100	50	0	0	2.00E-17	91.5	0	chr11	-	133592266	50	0	0	0	0	0	0	GOLGA3	GOLGA3	GOLGA3	GOLGA3	match	match	match	0	0
cg06119389	1	0	NC_027893.1	146774856	146774807	96	50	2	0	1.00E-14	82.4	0	chr1	-	146774807	48	2	0	0	0	0	2	LOC106993375	LOC106993375	LOC106993375		diff	diff	diff	0	0
cg06119461	1	0	NC_027901.1	100080176	100080127	92	50	4	0	6.00E-12	73.4	0	chr9	-	100080127	46	4	0	0	0	0	4	GSTO1	GSTO1	GSTO1	GSTO1	match	match	match	0	0
cg06119536	1	0	NC_027899.1	35494508	35494459	92	50	4	0	6.00E-12	73.4	0	chr7	-	35494459	46	4	0	0	0	0	4	SLTM	SLTM	SLTM	SLTM	match	match	match	0	0
cg06119575	1	0	NC_027907.1	33901245	33901196	98	50	1	0	9.00E-16	86	0	chr15	-	33901245	49	1	0	0	0	0	1	TAL2	TAL2	TAL2	TAL2	match	match	match	0	0
cg06119628	1	0	NC_027893.1	131407641	131407690	94	50	3	0	5.00E-13	77	0	chr1	+	131407690	47	3	0	0	0	0	3	PRCC	PRCC	PRCC	PRCC	match	match	match	0	0
cg06119630	1	0	NC_027901.1	124585800	124585751	98	50	1	0	9.00E-16	86	0	chr9	-	124585800	49	1	0	0	0	0	1	LOC100424334	LOC100424334	LOC100424334		diff	diff	diff	0	0
cg06119711	1	0	NC_027900.1	140239932	140239883	96	50	2	0	1.00E-14	82.4	0	chr8	-	140239932	48	2	0	0	0	0	2	PTK2	PTK2	PTK2	PTK2	match	match	match	0	0
cg06119837	1	0	NC_027898.1	10742153	10742104	96	50	2	0	1.00E-14	82.4	0	chr6	-	10742153	48	2	0	0	0	0	2	DAP	DAP	DAP	DAP	match	match	match	0	0
cg06119894	1	0	NC_027906.1	98497263	98497214	94	50	3	0	5.00E-13	77	0	chr14	-	98497214	47	3	0	0	0	0	3	GRIA4	GRIA4	GRIA4	GRIA4	match	match	match	0	0
cg06120000	1	0	NC_027912.1	51725326	51725375	98	50	1	0	9.00E-16	86	0	chr20	+	51725326	49	1	0	0	0	0	1	HSD11B2	HSD11B2	HSD11B2	ATP6V0D1	diff	diff	diff	0	0
cg06120194	1	0	NC_027905.1	9638985	9639034	92	50	4	0	6.00E-12	73.4	0	chr13	+	9638985	46	4	0	0	0	0	4	LOC106992834	LOC106992834	LOC106992834		diff	diff	diff	0	0
cg06120215	1	0	NC_027911.1	35833134	35833183	92	50	4	0	6.00E-12	73.4	0	chr19	+	35833134	46	4	0	0	0	0	4	LOC701034	LOC701034	LOC701034	ZNF780B	diff	diff	diff	0	0
cg06120235	1	0	NC_027900.1	29391999	29391950	94	50	3	0	5.00E-13	77	0	chr8	-	29391999	47	3	0	0	0	0	3	DUSP4	DUSP4	DUSP4		diff	diff	diff	0	0
cg06120399	1	0	NC_027908.1	44940433	44940384	94	50	3	0	5.00E-13	77	0	chr16	-	44940433	47	3	0	0	0	0	3	ARL5C	ARL5C	ARL5C	ARL5C	match	match	match	0	0
cg06120475	1	0	NC_027896.1	29438385	29438434	92	50	4	0	6.00E-12	73.4	0	chr4	+	29438385	46	4	0	0	0	0	4	TRNAE-CUC	TRNAE-CUC	TRNAE-CUC		diff	diff	diff	0	0
cg06120528	1	0	NC_027899.1	55897683	55897634	100	50	0	0	2.00E-17	91.5	0	chr7	-	55897683	50	0	0	0	0	0	0	HYKK	HYKK	HYKK	AGPHD1	diff	diff	diff	0	0
cg06120688	1	0	NC_027895.1	57990404	57990355	100	50	0	0	2.00E-17	91.5	0	chr3	-	57990355	50	0	0	0	0	0	0	GRB10	GRB10	GRB10	GRB10	match	match	match	0	0
cg06121277	1	0	NC_027897.1	6182788	6182837	94	50	3	0	5.00E-13	77	0	chr5	+	6182788	47	3	0	0	0	0	3	C5H4orf50	C5H4orf50	C5H4orf50		diff	diff	diff	0	0
cg06121323	1	0	NC_027895.1	13367217	13367168	92	50	4	0	6.00E-12	73.4	0	chr3	-	13367217	46	4	0	0	0	0	4	LOC106997261	LOC106997261	LOC106997261	IFNAR1	diff	diff	diff	0	0
cg06121395	1	0	NC_027898.1	74767631	74767582	94	50	3	0	5.00E-13	77	0	chr6	-	74767582	47	3	0	0	0	0	3	LOC106998816	LOC106998816	LOC106998816	AP3B1	diff	diff	diff	0	0
cg06121412	1	0	NC_027907.1	63630360	63630409	92	50	4	0	6.00E-12	73.4	0	chr15	+	63630409	46	4	0	1	1	1	3	LOC106993737	LOC106993737	LOC106993737		diff	diff	diff	0	0
cg06121514	1	0	NC_027899.1	2008122	2008073	96	50	2	0	1.00E-14	82.4	0	chr7	-	2008122	48	2	0	0	0	1	1	LOC106999085	LOC106999085	LOC106999085	IPW	diff	diff	diff	0	0
cg06121623	1	0	NC_027899.1	95681549	95681500	100	50	0	0	2.00E-17	91.5	0	chr7	-	95681549	50	0	0	0	0	0	0	LOC717601	LOC717601	LOC717601		diff	diff	diff	1	0
cg06121692	1	0	NC_027906.1	113791212	113791163	92	50	4	0	6.00E-12	73.4	0	chr14	-	113791212	46	4	0	0	0	0	4	LOC106993506	LOC106993506	LOC106993506	GRIK4	diff	diff	diff	0	0
cg06121748	1	0	NC_027901.1	34447917	34447869	97.96	49	1	0	3.00E-15	84.2	0	chr9	-	34447869	48	1	0	0	0	0	1	LOC107000099	LOC107000099	LOC107000099	PARD3	diff	diff	diff	0	0
cg06121790	1	0	NC_027906.1	119291945	119291896	94	50	3	0	5.00E-13	77	0	chr14	-	119291945	47	3	0	0	0	0	3	LOC106993522	LOC106993522	LOC106993522	KIRREL3	diff	diff	diff	0	0
cg06121800	1	0	NC_027901.1	129393913	129393865	92	50	3	1	7.00E-11	69.8	0	chr9	-	129393865	45	4	0	0	0	0	4	KNDC1	KNDC1	KNDC1	KNDC1	match	match	match	0	0
cg06121808	1	0	NC_027905.1	107634861	107634910	100	50	0	0	2.00E-17	91.5	0	chr13	+	107634861	50	0	0	0	0	0	0	LOC106993138	LOC106993138	LOC106993138	SLC20A1	diff	diff	diff	0	0
cg06121900	1	0	NC_027912.1	50635732	50635780	92	50	3	1	7.00E-11	69.8	0	chr20	+	50635732	45	4	0	0	0	0	4	CDH5	CDH5	CDH5	CDH5	match	match	match	0	0
cg06121906	1	0	NC_027894.1	104687261	104687310	96	50	2	0	1.00E-14	82.4	0	chr2	+	104687310	48	2	0	0	0	0	2	LOC106996960	LOC106996960	LOC106996960	DLEC1	diff	diff	diff	0	0
cg06121993	1	0	NC_027901.1	39932945	39932994	92	50	4	0	6.00E-12	73.4	0	chr9	+	39932945	46	4	0	0	0	0	4	LOC705728	LOC705728	LOC705728		diff	diff	diff	0	0
cg06122000	1	0	NC_027896.1	81243096	81243045	92.31	52	2	1	6.00E-12	73.4	0	chr4	-	81243045	48	4	0	0	0	0	4	UBE3D	UBE3D	UBE3D	UBE2CBP	diff	diff	diff	0	0
cg06122016	1	0	NC_027913.1	47334057	47334008	100	50	0	0	2.00E-17	91.5	0	chrX	-	47334057	50	0	0	0	0	0	0	UBA1	UBA1	UBA1	RBM10	diff	diff	diff	0	0
cg06122148	1	0	NC_027906.1	91906389	91906438	96	50	2	0	1.00E-14	82.4	0	chr14	+	91906438	48	2	0	0	0	0	2	CNTN5	CNTN5	CNTN5	CNTN5	match	match	match	0	0
cg06122175	1	0	NC_027899.1	155251260	155251307	100	48	0	0	3.00E-16	87.8	0	chr7	+	155251260	48	0	0	0	0	0	0	LOC106999550	LOC106999550	LOC106999550	ITPK1	diff	diff	diff	0	0
cg06122230	1	0	NC_027902.1	15150441	15150392	98	50	1	0	9.00E-16	86	0	chr10	-	15150392	49	1	0	0	0	0	1	ZNFX1	ZNFX1	ZNFX1	ZNFX1	match	match	match	0	0
cg06122405	1	0	NC_027903.1	13059640	13059591	100	50	0	0	2.00E-17	91.5	0	chr11	-	13059640	50	0	0	0	0	0	0	BORCS5	BORCS5	BORCS5	LOH12CR1	diff	diff	diff	0	0
cg06122635	1	0	NC_027905.1	100290009	100289960	100	50	0	0	2.00E-17	91.5	0	chr13	-	100289960	50	0	0	0	0	0	0	LOC106993104	LOC106993104	LOC106993104		diff	diff	diff	0	0
cg06122660	1	0	NC_027903.1	8237860	8237811	96	50	2	0	1.00E-14	82.4	0	chr11	-	8237811	48	2	0	0	0	0	2	LOC107000744	LOC107000744	LOC107000744	SLC2A14	diff	diff	diff	0	0
cg06122697	1	0	NC_027905.1	73185354	73185401	93.75	48	3	0	6.00E-12	73.4	0	chr13	+	73185354	45	3	0	0	0	0	3	LOC704750	LOC704750	LOC704750	CYP26B1	diff	diff	diff	0	0
cg06122838	1	0	NC_027908.1	2336600	2336649	94	50	3	0	5.00E-13	77	0	chr16	+	2336600	47	3	0	0	0	0	3	MNT	MNT	MNT	MNT	match	match	match	0	0
cg06123169	1	0	NC_027896.1	170198907	170198952	97.83	46	1	0	1.00E-13	78.8	0	chr4	+	170198907	45	1	0	0	0	0	1	SMOC2	SMOC2	SMOC2		diff	diff	diff	0	0
cg06123229	1	0	NC_027896.1	12354503	12354552	98	50	1	0	9.00E-16	86	0	chr4	+	12354552	49	1	0	0	0	1	0	HIVEP1	HIVEP1	HIVEP1	HIVEP1	match	match	match	0	0
cg06123346	1	0	NC_027911.1	31485675	31485724	98	50	1	0	9.00E-16	86	0	chr19	+	31485675	49	1	0	0	0	0	1	LOC721640	LOC721640	LOC721640	ATP4A	diff	diff	diff	0	0
cg06123376	1	0	NC_027898.1	65153350	65153301	100	50	0	0	2.00E-17	91.5	0	chr6	-	65153350	50	0	0	0	0	0	0	LOC106998787	LOC106998787	LOC106998787	MAST4	diff	diff	diff	0	0
cg06123505	1	0	NC_027910.1	16641669	16641718	98	50	1	0	9.00E-16	86	0	chr18	+	16641718	49	1	0	0	0	0	1	CDH2	CDH2	CDH2	CDH2	match	match	match	0	0
cg06123543	1	0	NC_027908.1	60203110	60203061	94	50	3	0	5.00E-13	77	0	chr16	-	60203110	47	3	0	0	0	0	3	CACNG5	CACNG5	CACNG5	PRKCA	diff	diff	diff	0	0
cg06123581	1	0	NC_027903.1	65792560	65792609	94	50	3	0	5.00E-13	77	0	chr11	+	65792560	47	3	0	0	0	0	3	LOC107000919	LOC107000919	LOC107000919		diff	diff	diff	0	0
cg06123592	1	0	NC_027902.1	60680359	60680310	94	50	3	0	5.00E-13	77	0	chr10	-	60680359	47	3	0	0	0	0	3	LOC695613	LOC695613	LOC695613	DGCR5	diff	diff	diff	0	0
cg06123699	1	0	NC_027894.1	195825129	195825178	100	50	0	0	2.00E-17	91.5	0	chr2	+	195825129	50	0	0	0	0	0	0	LOC106997169	LOC106997169	LOC106997169		diff	diff	diff	0	0
cg06123700	1	0	NC_027893.1	155274523	155274571	97.96	49	1	0	3.00E-15	84.2	0	chr1	+	155274523	48	1	0	0	0	0	1	RCOR3	RCOR3	RCOR3		diff	diff	diff	0	0
cg06123807	1	0	NC_027895.1	36730400	36730351	96	50	2	0	1.00E-14	82.4	0	chr3	-	36730400	48	2	0	0	0	0	2	AMZ1	AMZ1	AMZ1		diff	diff	diff	0	0
cg06123940	1	0	NC_027910.1	20566946	20566897	92	50	4	0	6.00E-12	73.4	0	chr18	-	20566897	46	4	0	0	0	0	4	RNF125	RNF125	RNF125	RNF125	match	match	match	0	0
cg06124139	1	0	NC_027896.1	103372086	103372135	92	50	4	0	6.00E-12	73.4	0	chr4	+	103372135	46	4	0	1	1	1	3	MIR587	MIR587	MIR587	LOC100422737	diff	diff	diff	0	0
cg06124356	1	0	NC_027898.1	180023211	180023162	100	50	0	0	2.00E-17	91.5	0	chr6	-	180023211	50	0	0	0	0	0	0	TRIM52	TRIM52	TRIM52	TRIM52-AS1;TRIM52	match	match	match	0	0
cg06124434	1	0	NC_027902.1	68299730	68299779	98	50	1	0	9.00E-16	86	0	chr10	+	68299779	49	1	0	0	0	0	1	TFIP11	TFIP11	TFIP11	TFIP11	match	match	match	0	0
cg06124579	1	0	NC_027893.1	49560840	49560791	100	50	0	0	2.00E-17	91.5	0	chr1	-	49560791	50	0	0	0	0	0	0	ELAVL4	ELAVL4	ELAVL4	ELAVL4	match	match	match	0	0
cg06124711	1	0	NC_027913.1	147782275	147782226	98	50	1	0	9.00E-16	86	0	chrX	-	147782226	49	1	0	0	1	1	0	TAZ	TAZ	TAZ	TAZ;DNASE1L1	match	match	match	0	0
cg06124749	1	0	NC_027911.1	31453174	31453223	94	50	3	0	5.00E-13	77	0	chr19	+	31453174	47	3	0	0	0	0	3	GAPDHS	GAPDHS	GAPDHS	GAPDHS	match	match	match	0	0
cg06124782	1	0	NC_027906.1	14380893	14380844	94	50	3	0	5.00E-13	77	0	chr14	-	14380893	47	3	0	0	0	0	3	STX3	STX3	STX3	STX3	match	match	match	0	0
cg06124827	1	0	NC_027901.1	93135826	93135875	96	50	2	0	1.00E-14	82.4	0	chr9	+	93135826	48	2	0	0	0	1	1	MORN4	MORN4	MORN4	MORN4	match	match	match	0	0
cg06124834	1	0	NC_027900.1	1069227	1069276	92	50	4	0	6.00E-12	73.4	0	chr8	+	1069227	46	4	0	0	0	0	4	LOC106999643	LOC106999643	LOC106999643	ERICH1-AS1	diff	diff	diff	0	0
cg06124975	1	0	NC_027896.1	106520606	106520557	96	50	2	0	1.00E-14	82.4	0	chr4	-	106520557	48	2	0	0	0	0	2	SOBP	SOBP	SOBP	SOBP	match	match	match	0	0
cg06125055	1	0	NC_027904.1	65561439	65561390	94	50	3	0	5.00E-13	77	0	chr12	-	65561390	47	3	0	0	1	1	2	FKBP7	FKBP7	FKBP7	FKBP7;MIR548N	match	match	match	0	0
cg06125314	1	0	NC_027898.1	136688178	136688227	100	50	0	0	2.00E-17	91.5	0	chr6	+	136688178	50	0	0	0	0	0	0	LRRTM2	LRRTM2	LRRTM2	SIL1	diff	diff	diff	0	0
cg06125440	1	0	NC_027899.1	86462823	86462872	100	50	0	0	2.00E-17	91.5	0	chr7	+	86462823	50	0	0	0	0	0	0	STXBP6	STXBP6	STXBP6	STXBP6	match	match	match	0	0
cg06125462	1	0	NC_027900.1	66482910	66482861	98	50	1	0	9.00E-16	86	0	chr8	-	66482910	49	1	0	0	0	0	1	C8H8orf34	C8H8orf34	C8H8orf34	C8orf34;C8orf34-AS1	diff	diff	diff	0	0
cg06125576	1	0	NC_027909.1	61665286	61665335	94	50	3	0	5.00E-13	77	0	chr17	+	61665286	47	3	0	0	0	0	3	SPRY2	SPRY2	SPRY2	SPRY2	match	match	match	0	0
cg06125633	1	0	NC_027902.1	215759	215711	96	50	1	1	1.00E-13	78.8	0	chr10	-	215711	47	2	0	0	0	0	2	TCEA2	TCEA2	TCEA2	TCEA2	match	match	match	0	0
cg06125636	1	0	NC_027907.1	998248	998297	92	50	4	0	6.00E-12	73.4	0	chr15	+	998248	46	4	0	0	1	1	3	TOR4A	TOR4A	TOR4A	TOR4A	match	match	match	0	0
cg06125683	1	0	NC_027894.1	102112758	102112711	95.83	48	2	0	1.00E-13	78.8	0	chr2	-	102112758	46	2	0	0	0	0	2	LOC106996952	LOC106996952	LOC106996952		diff	diff	diff	0	0
cg06125825	1	0	NC_027907.1	18376437	18376390	91.67	48	4	0	7.00E-11	69.8	0	chr15	-	18376437	44	4	0	0	0	0	4	PHF19	PHF19	PHF19	PHF19	match	match	match	1	0
cg06125903	1	0	NC_027902.1	5394596	5394551	93.48	46	3	0	7.00E-11	69.8	0	chr10	-	5394551	43	3	0	0	0	0	3	CTSZ	CTSZ	CTSZ	CTSZ	match	match	match	0	0
cg06125996	1	0	NC_027898.1	63990874	63990825	96	50	2	0	1.00E-14	82.4	0	chr6	-	63990874	48	2	0	0	0	1	1	NLN	NLN	NLN	NLN	match	match	match	0	0
cg06126119	1	0	NC_027904.1	81606297	81606248	94	50	3	0	5.00E-13	77	0	chr12	-	81606248	47	3	0	0	0	0	3	SPATS2L	SPATS2L	SPATS2L		diff	diff	diff	0	0
cg06126323	1	0	NC_027913.1	64280951	64280999	100	49	0	0	7.00E-17	89.7	0	chrX	+	64280999	49	0	0	0	0	0	0	LOC106995230	LOC106995230	LOC106995230	EDA	diff	diff	diff	0	0
cg06126335	1	0	NC_027895.1	43325802	43325753	98	50	1	0	9.00E-16	86	0	chr3	-	43325802	49	1	0	0	0	0	1	LIMK1	LIMK1	LIMK1	LIMK1	match	match	match	0	0
cg06126530	1	0	NC_027902.1	14082242	14082291	100	50	0	0	2.00E-17	91.5	0	chr10	+	14082242	50	0	0	0	0	0	0	LOC107000366	LOC107000366	LOC107000366	LINC01271	diff	diff	diff	0	0
cg06126548	1	0	NC_027900.1	12330182	12330133	100	50	0	0	2.00E-17	91.5	0	chr8	-	12330182	50	0	0	0	0	0	0	C8H8orf48	C8H8orf48	C8H8orf48	DLC1	diff	diff	diff	0	0
cg06126571	1	0	NC_027910.1	44389602	44389553	92	50	4	0	6.00E-12	73.4	0	chr18	-	44389602	46	4	0	0	0	0	4	CCDC68	CCDC68	CCDC68	CCDC68	match	match	match	0	0
cg06126581	1	0	NC_027908.1	16363239	16363190	96	50	2	0	1.00E-14	82.4	0	chr16	-	16363190	48	2	0	0	0	0	2	CENPV	CENPV	CENPV	PIGL	diff	diff	diff	0	0
cg06126658	1	0	NC_027908.1	42612602	42612553	100	50	0	0	2.00E-17	91.5	0	chr16	-	42612553	50	0	0	0	0	0	0	MRM1	MRM1	MRM1		diff	diff	diff	0	0
cg06126743	1	0	NC_027897.1	184076686	184076735	98	50	1	0	9.00E-16	86	0	chr5	+	184076735	49	1	0	0	0	0	1	TRAPPC11	TRAPPC11	TRAPPC11	C4orf41;RWDD4A	diff	diff	diff	0	0
cg06126809	1	0	NC_027908.1	68446331	68446379	92	50	3	1	7.00E-11	69.8	0	chr16	+	68446379	45	4	0	0	0	0	4	NAT9	NAT9	NAT9	NAT9	match	match	match	0	0
cg06126829	1	0	NC_027902.1	20127750	20127701	100	50	0	0	2.00E-17	91.5	0	chr10	-	20127701	50	0	0	0	0	0	0	LOC107000396	LOC107000396	LOC107000396	HNF4A	diff	diff	diff	0	0
cg06126982	1	0	NC_027900.1	123736552	123736503	92	50	4	0	6.00E-12	73.4	0	chr8	-	123736503	46	4	0	0	0	0	4	TATDN1	TATDN1	TATDN1	NDUFB9;TATDN1	match	match	match	0	0
cg06127160	1	0	NC_027908.1	21563896	21563944	97.96	49	1	0	3.00E-15	84.2	0	chr16	+	21563896	48	1	0	0	0	0	1	LOC106993932	LOC106993932	LOC106993932	KSR1	diff	diff	diff	0	0
cg06127202	1	0	NC_027896.1	151798827	151798779	95.92	49	2	0	4.00E-14	80.6	0	chr4	-	151798827	47	2	0	0	0	0	2	LOC106998171	LOC106998171	LOC106998171	FRK	diff	diff	diff	0	0
cg06127205	1	0	NC_027906.1	79485333	79485284	96	50	2	0	1.00E-14	82.4	0	chr14	-	79485333	48	2	0	0	0	1	1	FZD4	FZD4	FZD4	PRSS23	diff	diff	diff	0	0
cg06127256	1	0	NC_027912.1	58153486	58153535	100	50	0	0	2.00E-17	91.5	0	chr20	+	58153535	50	0	0	0	0	0	0	C20H16orf47	C20H16orf47	C20H16orf47		diff	diff	diff	0	0
cg06127269	1	0	NC_027907.1	26003990	26003940	94.12	51	2	1	2.00E-12	75.2	0	chr15	-	26003990	48	3	0	0	0	0	3	ALAD	ALAD	ALAD	ALAD	match	match	match	0	0
cg06127316	1	0	NC_027906.1	56906997	56907046	96	50	1	1	1.00E-13	78.8	0	chr14	+	56906997	48	2	0	0	0	0	2	WEE1	WEE1	WEE1	WEE1	match	match	match	0	0
cg06127335	1	0	NC_027904.1	123904602	123904651	96	50	2	0	1.00E-14	82.4	0	chr12	+	123904602	48	2	0	0	0	0	2	MTERF4	MTERF4	MTERF4	SNED1	diff	diff	diff	0	0
cg06127572	1	0	NC_027903.1	67305761	67305808	93.75	48	3	0	6.00E-12	73.4	0	chr11	+	67305808	45	3	0	0	0	0	3	RAP1B	RAP1B	RAP1B		diff	diff	diff	0	0
cg06127577	1	0	NC_027908.1	62732569	62732618	98	50	1	0	9.00E-16	86	0	chr16	+	62732618	49	1	0	0	0	0	1	ABCA5	ABCA5	ABCA5	ABCA5	match	match	match	0	0
cg06127601	1	0	NC_027898.1	6456907	6456956	98	50	1	0	9.00E-16	86	0	chr6	+	6456956	49	1	0	0	0	0	1	LOC106998643	LOC106998643	LOC106998643	NSUN2	diff	diff	diff	0	0
cg06127619	1	0	NC_027896.1	31048151	31048104	95.83	48	2	0	1.00E-13	78.8	0	chr4	-	31048104	46	2	0	0	0	0	2	TRIM26	TRIM26	TRIM26	HCG18	diff	diff	diff	0	0
cg06127662	1	0	NC_027911.1	39200311	39200262	96	50	2	0	1.00E-14	82.4	0	chr19	-	39200262	48	2	0	0	0	0	2	ZNF45	ZNF45	ZNF45	ZNF45	match	match	match	0	0
cg06127862	1	0	NC_027894.1	199295118	199295070	98	50	0	1	1.00E-14	82.4	0	chr2	-	199295118	48	1	0	0	0	0	1	FGF12	FGF12	FGF12	FGF12	match	match	match	0	0
cg06127931	1	0	NC_027894.1	32744800	32744849	100	50	0	0	2.00E-17	91.5	0	chr2	+	32744849	50	0	0	0	0	0	0	LOC106996776	LOC106996776	LOC106996776	PLCXD2	diff	diff	diff	0	0
cg06128055	1	0	NC_027901.1	86669411	86669362	100	50	0	0	2.00E-17	91.5	0	chr9	-	86669411	50	0	0	0	0	0	0	HECTD2	HECTD2	HECTD2	HECTD2;LOC100188947	match	match	match	0	0
cg06128142	1	0	NC_027912.1	30677256	30677306	94.12	51	2	1	2.00E-12	75.2	0	chr20	+	30677256	48	3	0	0	0	0	3	GPT2	GPT2	GPT2	GPT2	match	match	match	0	0
cg06128161	1	0	NC_027903.1	132866769	132866721	95.92	49	2	0	4.00E-14	80.6	0	chr11	-	132866721	47	2	0	0	0	0	2	LOC106992517	LOC106992517	LOC106992517		diff	diff	diff	0	0
cg06128182	1	0	NC_027911.1	10203613	10203662	96	50	2	0	1.00E-14	82.4	0	chr19	+	10203662	48	2	0	0	0	1	1	DNMT1	DNMT1	DNMT1	DNMT1	match	match	match	0	0
cg06128195	1	0	NC_027896.1	167361781	167361732	94	50	3	0	5.00E-13	77	0	chr4	-	167361732	47	3	0	0	0	0	3	LOC106998192	LOC106998192	LOC106998192	C6orf176;LOC441177	diff	diff	diff	0	0
cg06128198	1	0	NC_027901.1	122919422	122919471	100	50	0	0	2.00E-17	91.5	0	chr9	+	122919422	50	0	0	0	0	0	0	DOCK1	DOCK1	DOCK1	DOCK1	match	match	match	0	0
cg06128318	1	0	NC_027906.1	54168273	54168224	100	50	0	0	2.00E-17	91.5	0	chr14	-	54168273	50	0	0	0	0	0	0	PARVA	PARVA	PARVA	MICAL2	diff	diff	diff	0	0
cg06128509	1	0	NC_027901.1	84858204	84858155	94	50	3	0	5.00E-13	77	0	chr9	-	84858155	47	3	0	0	0	0	3	KIF20B	KIF20B	KIF20B	KIF20B	match	match	match	0	0
cg06128612	1	0	NC_027901.1	121591750	121591798	92	50	3	1	7.00E-11	69.8	0	chr9	+	121591750	45	4	0	0	0	0	4	TEX36	TEX36	TEX36	SETD8	diff	diff	diff	0	0
cg06128688	1	0	NC_027903.1	96339378	96339427	100	50	0	0	2.00E-17	91.5	0	chr11	+	96339427	50	0	0	0	0	0	0	CFAP54	CFAP54	CFAP54		diff	diff	diff	0	0
cg06128881	1	0	NC_027913.1	46907357	46907308	98	50	1	0	9.00E-16	86	0	chrX	-	46907357	49	1	0	0	0	0	1	SLC9A7	SLC9A7	SLC9A7	SLC9A7	match	match	match	0	0
cg06129054	1	0	NC_027895.1	111023785	111023835	94.12	51	2	1	2.00E-12	75.2	0	chr3	+	111023835	48	3	0	0	0	0	3	PCLO	PCLO	PCLO	PCLO	match	match	match	0	0
cg06129082	1	0	NC_027908.1	23142155	23142106	94	50	3	0	5.00E-13	77	0	chr16	-	23142106	47	3	0	0	0	0	3	TIAF1	TIAF1	TIAF1	MYO18A	diff	diff	diff	0	0
cg06129084	1	0	NC_027912.1	42213492	42213541	96	50	2	0	1.00E-14	82.4	0	chr20	+	42213541	48	2	0	0	0	0	2	ZNF319	ZNF319	ZNF319	C16orf57;ZNF319	match	match	match	0	0
cg06129165	1	0	NC_027897.1	157220994	157221043	96	50	2	0	1.00E-14	82.4	0	chr5	+	157221043	48	2	0	0	0	0	2	GRIA2	GRIA2	GRIA2	GRIA2	match	match	match	0	0
cg06129198	1	0	NC_027894.1	48499634	48499683	96	50	2	0	1.00E-14	82.4	0	chr2	+	48499634	48	2	0	0	1	1	1	LOC106996805	LOC106996805	LOC106996805	LOC101927123	diff	diff	diff	0	0
cg06129369	1	0	NC_027903.1	49647144	49647095	100	50	0	0	2.00E-17	91.5	0	chr11	-	49647095	50	0	0	0	0	0	0	BIN2	BIN2	BIN2	BIN2	match	match	match	0	0
cg06129423	1	0	NC_027912.1	27907338	27907289	94	50	3	0	5.00E-13	77	0	chr20	-	27907289	47	3	0	0	0	0	3	SPN	SPN	SPN	SPN	match	match	match	0	0
cg06129455	1	0	NC_027893.1	23569463	23569512	100	50	0	0	2.00E-17	91.5	0	chr1	+	23569463	50	0	0	0	0	0	0	CLIC4	CLIC4	CLIC4		diff	diff	diff	0	0
cg06129498	1	0	NC_027906.1	10234591	10234640	96	50	2	0	1.00E-14	82.4	0	chr14	+	10234640	48	2	0	0	0	0	2	GPR137	GPR137	GPR137	KCNK4	diff	diff	diff	0	0
cg06129556	1	0	NC_027899.1	40959467	40959516	98	50	1	0	9.00E-16	86	0	chr7	+	40959516	49	1	0	0	0	0	1	CSNK1G1	CSNK1G1	CSNK1G1	CSNK1G1	match	match	match	0	0
cg06129596	1	0	NC_027913.1	108672717	108672766	98	50	1	0	9.00E-16	86	0	chrX	+	108672766	49	1	0	0	0	0	1	MIR448	MIR448	MIR448	HTR2C;MIR448	match	match	match	0	0
cg06129617	1	0	NC_027905.1	104982401	104982450	96	50	2	0	1.00E-14	82.4	0	chr13	+	104982401	48	2	0	0	0	0	2	LOC106993122	LOC106993122	LOC106993122	SH3RF3	diff	diff	diff	0	0
cg06129794	1	0	NC_027897.1	82053068	82053019	96	50	2	0	1.00E-14	82.4	0	chr5	-	82053068	48	2	0	0	0	0	2	LOC106998398	LOC106998398	LOC106998398	SNORA26;KIAA0114	diff	diff	diff	0	0
cg06129867	1	0	NC_027911.1	34385060	34385011	100	50	0	0	2.00E-17	91.5	0	chr19	-	34385011	50	0	0	0	0	0	0	ACTN4	ACTN4	ACTN4	ACTN4	match	match	match	0	0
cg06130067	1	0	NC_027900.1	143784726	143784677	94	50	3	0	5.00E-13	77	0	chr8	-	143784726	47	3	0	0	0	0	3	MFSD3	MFSD3	MFSD3	MFSD3	match	match	match	0	0
cg06130144	1	0	NC_027906.1	9651578	9651531	93.75	48	3	0	6.00E-12	73.4	0	chr14	-	9651578	45	3	0	0	0	0	3	MEN1	MEN1	MEN1	MEN1	match	match	match	0	0
cg06130176	1	0	NC_027904.1	90129098	90129049	92	50	1	1	2.00E-11	71.6	0	chr12	-	90129098	46	4	0	0	0	0	4	PTH2R	PTH2R	PTH2R	PTH2R	match	match	match	0	0
cg06130231	1	0	NC_027893.1	91222466	91222515	100	50	0	0	2.00E-17	91.5	0	chr1	+	91222466	50	0	0	0	0	0	0	ZNF644	ZNF644	ZNF644	ZNF644	match	match	match	0	0
cg06130277	1	0	NC_027908.1	22884095	22884046	94	50	3	0	5.00E-13	77	0	chr16	-	22884046	47	3	0	0	0	0	3	ERAL1	ERAL1	ERAL1	ERAL1	match	match	match	0	0
cg06130289	1	0	NC_027893.1	10316720	10316671	94	50	3	0	5.00E-13	77	0	chr1	-	10316720	47	3	0	0	0	0	3	MASP2	MASP2	MASP2	MASP2	match	match	match	0	0
cg06130354	1	0	NC_027908.1	4893929	4893880	98	50	1	0	9.00E-16	86	0	chr16	-	4893929	49	1	0	0	0	0	1	SLC25A11	SLC25A11	SLC25A11	RNF167	diff	diff	diff	0	0
cg06130371	1	0	NC_027899.1	41967477	41967526	96	50	2	0	1.00E-14	82.4	0	chr7	+	41967526	48	2	0	0	0	0	2	PARP16	PARP16	PARP16	PARP16	match	match	match	0	0
cg06130386	1	0	NC_027905.1	63453029	63452980	100	50	0	0	2.00E-17	91.5	0	chr13	-	63452980	50	0	0	0	0	0	0	LOC694644	LOC694644	LOC694644		diff	diff	diff	0	0
cg06130458	1	0	NC_027909.1	94350151	94350200	96	50	2	0	1.00E-14	82.4	0	chr17	+	94350151	48	2	0	0	0	0	2	MCF2L	MCF2L	MCF2L	ATP11A	diff	diff	diff	0	0
cg06130599	1	0	NC_027897.1	63675387	63675338	96	50	2	0	1.00E-14	82.4	0	chr5	-	63675387	48	2	0	1	1	1	1	MOB1B	MOB1B	MOB1B	MOBKL1A	diff	diff	diff	0	0
cg06130805	1	0	NC_027902.1	3312304	3312255	92	50	4	0	6.00E-12	73.4	0	chr10	-	3312304	46	4	0	0	1	1	3	LOC100431065	LOC100431065	LOC100431065		diff	diff	diff	0	0
cg06130891	1	0	NC_027898.1	69896582	69896533	92	50	4	0	6.00E-12	73.4	0	chr6	-	69896582	46	4	0	0	0	0	4	LOC703227	LOC703227	LOC703227		diff	diff	diff	0	0
cg06130949	1	0	NC_027895.1	60705309	60705358	94	50	3	0	5.00E-13	77	0	chr3	+	60705309	47	3	0	0	0	0	3	UPP1	UPP1	UPP1	UPP1	match	match	match	1	0
cg06130950	1	0	NC_027906.1	116593092	116593043	96	50	2	0	1.00E-14	82.4	0	chr14	-	116593043	48	2	0	0	0	0	2	ZNF202	ZNF202	ZNF202	ZNF202	match	match	match	0	0
cg06131173	1	0	NC_027911.1	2318885	2318934	96	50	2	0	1.00E-14	82.4	0	chr19	+	2318934	48	2	0	0	0	0	2	TIMM13	TIMM13	TIMM13	LMNB2	diff	diff	diff	0	0
cg06131211	1	0	NC_027905.1	36872069	36872020	96	50	2	0	1.00E-14	82.4	0	chr13	-	36872020	48	2	0	0	0	0	2	CRIM1	CRIM1	CRIM1	CRIM1	match	match	match	0	0
cg06131239	1	0	NC_027896.1	31376027	31375978	98	50	1	0	9.00E-16	86	0	chr4	-	31375978	49	1	0	0	0	0	1	DHX16	DHX16	DHX16	DHX16	match	match	match	0	0
cg06131323	1	0	NC_027894.1	204105542	204105493	94	50	3	0	5.00E-13	77	0	chr2	-	204105542	47	3	0	0	0	0	3	LOC106997203	LOC106997203	LOC106997203		diff	diff	diff	0	0
cg06131338	1	0	NC_027903.1	109131170	109131121	98	50	1	0	9.00E-16	86	0	chr11	-	109131170	49	1	0	0	0	0	1	LOC708443	LOC708443	LOC708443	ACACB	diff	diff	diff	0	0
cg06131466	1	0	NC_027906.1	7567294	7567245	100	50	0	0	2.00E-17	91.5	0	chr14	-	7567245	50	0	0	0	0	0	0	RCE1	RCE1	RCE1	RCE1	match	match	match	0	0
cg06131526	1	0	NC_027896.1	113196474	113196523	94	50	3	0	5.00E-13	77	0	chr4	+	113196474	47	3	0	0	0	1	2	FBXO5	FBXO5	FBXO5	FBXO5	match	match	match	0	0
cg06131547	1	0	NC_027902.1	73845160	73845209	96	50	2	0	1.00E-14	82.4	0	chr10	+	73845209	48	2	0	1	1	1	1	YWHAH	YWHAH	YWHAH	C22orf24;YWHAH	match	match	match	0	0
cg06131578	1	0	NC_027896.1	31421738	31421787	96	50	2	0	1.00E-14	82.4	0	chr4	+	31421738	48	2	0	0	0	0	2	TUBB	TUBB	TUBB	MDC1	diff	diff	diff	0	0
cg06131588	1	0	NC_027900.1	108496378	108496329	92	50	4	0	6.00E-12	73.4	0	chr8	-	108496329	46	4	0	0	0	0	4	SYBU	SYBU	SYBU	SYBU	match	match	match	0	0
cg06131655	1	0	NC_027913.1	117378156	117378107	100	50	0	0	2.00E-17	91.5	0	chrX	-	117378156	50	0	0	0	0	0	0	LOC106995314	LOC106995314	LOC106995314	THOC2	diff	diff	diff	0	0
cg06131666	1	0	NC_027913.1	17749271	17749320	92	50	4	0	6.00E-12	73.4	0	chrX	+	17749271	46	4	0	0	0	0	4	SCML2	SCML2	SCML2	SCML2	match	match	match	0	0
cg06131773	1	0	NC_027893.1	153472020	153472065	97.83	46	1	0	1.00E-13	78.8	0	chr1	+	153472020	45	1	0	0	0	0	1	RPS6KC1	RPS6KC1	RPS6KC1	RPS6KC1	match	match	match	0	0
cg06131802	1	0	NC_027912.1	28454306	28454355	98	50	1	0	9.00E-16	86	0	chr20	+	28454355	49	1	0	0	0	0	1	PRR14	PRR14	PRR14	PRR14	match	match	match	0	0
cg06131895	1	0	NC_027898.1	33200392	33200343	96	50	2	0	1.00E-14	82.4	0	chr6	-	33200343	48	2	0	0	0	0	2	LOC106998699	LOC106998699	LOC106998699		diff	diff	diff	0	0
cg06132028	1	0	NC_027896.1	134209112	134209161	98	50	1	0	9.00E-16	86	0	chr4	+	134209161	49	1	0	0	0	0	1	EYA4	EYA4	EYA4	EYA4	match	match	match	0	0
cg06132069	1	0	NC_027902.1	18441069	18441118	94	50	3	0	5.00E-13	77	0	chr10	+	18441069	47	3	0	0	0	0	3	NCOA5	NCOA5	NCOA5	SLC12A5	diff	diff	diff	0	0
cg06132324	1	0	NC_027896.1	44643732	44643683	92	50	4	0	6.00E-12	73.4	0	chr4	-	44643683	46	4	0	0	0	0	4	POLH	POLH	POLH	XPO5;POLH	match	match	match	0	0
cg06132342	1	0	NC_027903.1	51021294	51021245	98	50	1	0	9.00E-16	86	0	chr11	-	51021294	49	1	0	0	0	0	1	LOC698320	LOC698320	LOC698320	KRT85	diff	diff	diff	0	0
cg06132455	1	0	NC_027902.1	61567638	61567687	94	50	3	0	5.00E-13	77	0	chr10	+	61567687	47	3	0	0	0	0	3	C10H22orf29	C10H22orf29	C10H22orf29	C22orf29;GNB1L	diff	diff	diff	0	0
cg06132502	1	0	NC_027899.1	47837234	47837185	94	50	3	0	5.00E-13	77	0	chr7	-	47837185	47	3	0	0	0	0	3	LARP6	LARP6	LARP6	LARP6	match	match	match	0	0
cg06132598	1	0	NC_027907.1	2354667	2354618	92	50	4	0	6.00E-12	73.4	0	chr15	-	2354667	46	4	0	0	0	0	4	LOC106993566	LOC106993566	LOC106993566	NACC2	diff	diff	diff	0	0
cg06132620	1	0	NC_027896.1	128796111	128796062	96	50	2	0	1.00E-14	82.4	0	chr4	-	128796062	48	2	0	0	0	0	2	MIR3145	MIR3145	MIR3145	NHSL1	diff	diff	diff	0	0
cg06132671	1	0	NC_027911.1	17743671	17743622	96	50	2	0	1.00E-14	82.4	0	chr19	-	17743622	48	2	0	0	0	0	2	B3GNT3	B3GNT3	B3GNT3	FCHO1	diff	diff	diff	0	0
cg06132679	1	0	NC_027907.1	106931249	106931200	94	50	3	0	5.00E-13	77	0	chr15	-	106931249	47	3	0	0	0	0	3	LOC106993834	LOC106993834	LOC106993834	SYK	diff	diff	diff	0	0
cg06132685	1	0	NC_027896.1	58595539	58595588	98	50	1	0	9.00E-16	86	0	chr4	+	58595588	49	1	0	0	1	1	0	LOC712987	LOC712987	LOC712987	PRIM2	diff	diff	diff	0	0
cg06132694	1	0	NC_027897.1	117289942	117289894	94	50	2	1	6.00E-12	73.4	0	chr5	-	117289894	46	3	0	0	0	0	3	NDST3	NDST3	NDST3	NDST3	match	match	match	0	0
cg06132727	1	0	NC_027897.1	173676956	173677005	92	50	4	0	6.00E-12	73.4	0	chr5	+	173677005	46	4	0	0	0	0	4	LOC106998583	LOC106998583	LOC106998583		diff	diff	diff	0	0
cg06132862	1	0	NC_027901.1	122479087	122479038	98	50	1	0	9.00E-16	86	0	chr9	-	122479087	49	1	0	0	0	0	1	C9H10orf90	C9H10orf90	C9H10orf90	C10orf90	diff	diff	diff	0	0
cg06132876	1	0	NC_027896.1	32593390	32593439	98	50	1	0	9.00E-16	86	0	chr4	+	32593390	49	1	0	0	0	0	1	C4H6orf25	C4H6orf25	C4H6orf25	C6orf25	diff	diff	diff	0	0
cg06133110	1	0	NC_027895.1	78140254	78140204	94.12	51	2	1	2.00E-12	75.2	0	chr3	-	78140254	48	3	0	0	1	1	2	SCRN1	SCRN1	SCRN1	SCRN1	match	match	match	0	0
cg06133145	1	0	NC_027899.1	156029602	156029555	94	50	1	2	7.00E-11	69.8	0	chr7	-	156029555	45	3	0	0	0	0	3	PRIMA1	PRIMA1	PRIMA1	PRIMA1	match	match	match	0	0
cg06133205	1	0	NC_027909.1	29478284	29478333	96	50	2	0	1.00E-14	82.4	0	chr17	+	29478333	48	2	0	0	0	0	2	LOC707459	LOC707459	LOC707459		diff	diff	diff	0	0
cg06133377	1	0	NC_027898.1	122165020	122165069	92	50	4	0	6.00E-12	73.4	0	chr6	+	122165020	46	4	0	0	0	0	4	ZNF608	ZNF608	ZNF608	ZNF608	match	match	match	0	0
cg06133459	1	0	NC_027896.1	34306994	34306945	100	50	0	0	2.00E-17	91.5	0	chr4	-	34306945	50	0	0	0	0	0	0	MCM4	MCM4	MCM4	SYNGAP1	diff	diff	diff	0	0
cg06133626	1	0	NC_027897.1	99265798	99265748	96.08	51	1	1	4.00E-14	80.6	0	chr5	-	99265798	49	2	0	0	0	0	2	EMCN	EMCN	EMCN	EMCN	match	match	match	0	0
cg06133671	1	0	NC_027894.1	48041733	48041684	98	50	1	0	9.00E-16	86	0	chr2	-	48041733	49	1	0	0	0	0	1	PLXNA1	PLXNA1	PLXNA1	CHCHD6	diff	diff	diff	0	0
cg06133771	1	0	NC_027912.1	41968736	41968687	100	50	0	0	2.00E-17	91.5	0	chr20	-	41968687	50	0	0	0	0	0	0	LOC106995038	LOC106995038	LOC106995038	KATNB1	diff	diff	diff	0	0
cg06133784	1	0	NC_027907.1	42910527	42910480	96	50	0	1	1.00E-13	78.8	0	chr15	-	42910480	46	2	0	0	0	0	2	IPPK	IPPK	IPPK	IPPK	match	match	match	0	0
cg06134252	1	0	NC_027906.1	69361829	69361780	94	50	3	0	5.00E-13	77	0	chr14	-	69361829	47	3	0	0	0	0	3	MYO7A	MYO7A	MYO7A	MYO7A	match	match	match	0	0
cg06134364	1	0	NC_027894.1	46427899	46427948	98	50	1	0	9.00E-16	86	0	chr2	+	46427899	49	1	0	0	0	0	1	SLC12A8	SLC12A8	SLC12A8	SLC12A8	match	match	match	0	0
cg06134410	1	0	NC_027895.1	35615692	35615643	100	50	0	0	2.00E-17	91.5	0	chr3	-	35615643	50	0	0	0	0	0	0	ELFN1	ELFN1	ELFN1		diff	diff	diff	0	0
cg06134567	1	0	NC_027902.1	88449623	88449574	94	50	3	0	5.00E-13	77	0	chr10	-	88449623	47	3	0	0	0	0	3	PKDREJ	PKDREJ	PKDREJ	PKDREJ	match	match	match	0	0
cg06134678	1	0	NC_027896.1	9298748	9298699	100	50	0	0	2.00E-17	91.5	0	chr4	-	9298699	50	0	0	0	0	0	0	LOC696374	LOC696374	LOC696374		diff	diff	diff	0	0
cg06134744	1	0	NC_027909.1	58711028	58711077	98	50	1	0	9.00E-16	86	0	chr17	+	58711028	49	1	0	0	0	0	1	LOC100426633	LOC100426633	LOC100426633		diff	diff	diff	0	0
cg06134770	1	0	NC_027894.1	193075940	193075891	100	50	0	0	2.00E-17	91.5	0	chr2	-	193075940	50	0	0	0	0	0	0	STAC	STAC	STAC	STAC	match	match	match	0	0
cg06134860	1	0	NC_027912.1	52310755	52310804	98	50	1	0	9.00E-16	86	0	chr20	+	52310755	49	1	0	0	0	0	1	LCAT	LCAT	LCAT	SLC12A4;LCAT	match	match	match	0	0
cg06134905	1	0	NC_027893.1	85557132	85557083	100	50	0	0	2.00E-17	91.5	0	chr1	-	85557132	50	0	0	0	0	0	0	LOC705082	LOC705082	LOC705082		diff	diff	diff	0	0
cg06134936	1	0	NC_027901.1	64523700	64523749	94	50	3	0	5.00E-13	77	0	chr9	+	64523749	47	3	0	0	0	0	3	HERC4	HERC4	HERC4	HERC4	match	match	match	0	0
cg06134964	1	0	NC_027894.1	89401200	89401249	100	50	0	0	2.00E-17	91.5	0	chr2	+	89401200	50	0	0	0	0	0	0	ITIH1	ITIH1	ITIH1	ITIH1	match	match	match	0	0
cg06135074	1	0	NC_027894.1	162716499	162716548	100	50	0	0	2.00E-17	91.5	0	chr2	+	162716548	50	0	0	0	0	0	0	MRPS22	MRPS22	MRPS22		diff	diff	diff	0	0
cg06135139	1	0	NC_027902.1	1327135	1327184	96	50	2	0	1.00E-14	82.4	0	chr10	+	1327184	48	2	0	0	0	0	2	BHLHE23	BHLHE23	BHLHE23	BHLHE23	match	match	match	0	0
cg06135282	1	0	NC_027909.1	67295721	67295770	98	50	1	0	9.00E-16	86	0	chr17	+	67295721	49	1	0	0	0	0	1	SLITRK6	SLITRK6	SLITRK6	SLITRK6	match	match	match	0	0
cg06135326	1	0	NC_027901.1	113288137	113288088	98	50	1	0	9.00E-16	86	0	chr9	-	113288137	49	1	0	0	0	0	1	PDZD8	PDZD8	PDZD8	PDZD8	match	match	match	0	0
cg06135449	1	0	NC_027908.1	22585625	22585674	100	50	0	0	2.00E-17	91.5	0	chr16	+	22585674	50	0	0	0	0	0	0	ALDOC	ALDOC	ALDOC	SPAG5;ALDOC	match	match	match	0	0
cg06135495	1	0	NC_027910.1	38798844	38798893	98	50	1	0	9.00E-16	86	0	chr18	+	38798893	49	1	0	0	0	0	1	ACAA2	ACAA2	ACAA2	ACAA2;SCARNA17	match	match	match	0	0
cg06135508	1	0	NC_027900.1	1210969	1211018	94	50	3	0	5.00E-13	77	0	chr8	+	1210969	47	3	0	0	0	0	3	DLGAP2	DLGAP2	DLGAP2		diff	diff	diff	0	0
cg06135529	1	0	NC_027913.1	113623515	113623564	100	50	0	0	2.00E-17	91.5	0	chrX	+	113623515	50	0	0	0	0	0	0	UPF3B	UPF3B	UPF3B	UPF3B	match	match	match	0	0
cg06135574	1	0	NC_027912.1	1494319	1494270	96	50	2	0	1.00E-14	82.4	0	chr20	-	1494319	48	2	0	0	0	0	2	TELO2	TELO2	TELO2	TELO2	match	match	match	0	0
cg06135650	1	0	NC_027913.1	38673739	38673787	94	50	2	1	6.00E-12	73.4	0	chrX	+	38673739	46	3	0	0	0	0	3	MID1IP1	MID1IP1	MID1IP1	MID1IP1	match	match	match	0	0
cg06135689	1	0	NC_027908.1	42699670	42699621	98	50	1	0	9.00E-16	86	0	chr16	-	42699670	49	1	0	0	0	0	1	LOC106994027	LOC106994027	LOC106994027		diff	diff	diff	0	0
cg06135765	1	0	NC_027894.1	105520123	105520172	96	50	2	0	1.00E-14	82.4	0	chr2	+	105520123	48	2	0	0	0	0	2	GOLGA4	GOLGA4	GOLGA4	GOLGA4	match	match	match	0	0
cg06135810	1	0	NC_027902.1	84790561	84790512	92	50	4	0	6.00E-12	73.4	0	chr10	-	84790512	46	4	0	0	0	1	3	CYB5R3	CYB5R3	CYB5R3	CYB5R3	match	match	match	0	0
cg06135990	1	0	NC_027902.1	86938003	86937954	94	50	3	0	5.00E-13	77	0	chr10	-	86938003	47	3	0	0	0	0	3	ARHGAP8	ARHGAP8	ARHGAP8	PRR5-ARHGAP8;ARHGAP8	match	match	match	0	0
cg06135995	1	0	NC_027910.1	23622859	23622812	97.92	48	1	0	1.00E-14	82.4	0	chr18	-	23622859	47	1	0	0	0	0	1	LOC106994477	LOC106994477	LOC106994477		diff	diff	diff	1	0
cg06136002	1	0	NC_027913.1	144613802	144613851	100	50	0	0	2.00E-17	91.5	0	chrX	+	144613851	50	0	0	0	0	0	0	HMGB3	HMGB3	HMGB3	HMGB3	match	match	match	0	0
cg06136125	1	0	NC_027899.1	38820235	38820284	96	50	2	0	1.00E-14	82.4	0	chr7	+	38820284	48	2	0	0	0	0	2	LOC106992386	LOC106992386	LOC106992386		diff	diff	diff	0	0
cg06136199	1	0	NC_027906.1	56908863	56908912	100	50	0	0	2.00E-17	91.5	0	chr14	+	56908863	50	0	0	0	0	0	0	WEE1	WEE1	WEE1	WEE1	match	match	match	0	0
cg06136408	1	0	NC_027900.1	132952654	132952605	96	50	2	0	1.00E-14	82.4	0	chr8	-	132952605	48	2	0	0	0	0	2	ST3GAL1	ST3GAL1	ST3GAL1		diff	diff	diff	0	0
cg06136432	1	0	NC_027908.1	59009676	59009725	98	50	1	0	9.00E-16	86	0	chr16	+	59009676	49	1	0	0	1	1	0	LOC106994097	LOC106994097	LOC106994097	AXIN2	diff	diff	diff	0	0
cg06136443	1	0	NC_027903.1	15249180	15249131	92	50	4	0	6.00E-12	73.4	0	chr11	-	15249131	46	4	0	0	0	0	4	PLBD1	PLBD1	PLBD1	PLBD1	match	match	match	0	0
cg06136617	1	0	NC_027912.1	2973304	2973351	95.83	48	2	0	1.00E-13	78.8	0	chr20	+	2973304	46	2	0	0	0	0	2	CREBBP	CREBBP	CREBBP	ADCY9	diff	diff	diff	0	0
cg06136822	1	0	NC_027895.1	74332833	74332783	94.12	51	2	1	2.00E-12	75.2	0	chr3	-	74332833	48	3	0	0	0	1	2	LOC106997461	LOC106997461	LOC106997461		diff	diff	diff	0	0
cg06137032	1	0	NC_027906.1	12536247	12536296	96	50	2	0	1.00E-14	82.4	0	chr14	+	12536296	48	2	0	0	0	0	2	MYRF	MYRF	MYRF	C11orf9;DKFZP434K028	diff	diff	diff	0	0
cg06137439	1	0	NC_027904.1	57856824	57856872	97.96	49	1	0	3.00E-15	84.2	0	chr12	+	57856872	48	1	0	0	0	0	1	GAD1	GAD1	GAD1	GAD1	match	match	match	0	0
cg06137502	1	0	NC_027893.1	26395491	26395540	98	50	1	0	9.00E-16	86	0	chr1	+	26395491	49	1	0	0	0	0	1	LOC106997232	LOC106997232	LOC106997232		diff	diff	diff	0	0
cg06137594	1	0	NC_027906.1	37428779	37428828	98	50	1	0	9.00E-16	86	0	chr14	+	37428779	49	1	0	0	0	0	1	LOC106993292	LOC106993292	LOC106993292		diff	diff	diff	0	0
cg06137651	1	0	NC_027913.1	47238173	47238127	93.62	47	3	0	2.00E-11	71.6	0	chrX	-	47238173	44	3	0	0	0	0	3	RGN	RGN	RGN	RGN	match	match	match	0	0
cg06137672	1	0	NC_027913.1	147267088	147267137	96	50	2	0	1.00E-14	82.4	0	chrX	+	147267137	48	2	0	0	0	0	2	IDH3G	IDH3G	IDH3G	IDH3G;SSR4	match	match	match	0	0
cg06137852	1	0	NC_027909.1	7472361	7472312	92	50	4	0	6.00E-12	73.4	0	chr17	-	7472361	46	4	0	0	0	0	4	CDX2	CDX2	CDX2		diff	diff	diff	0	0
cg06137918	1	0	NC_027896.1	71990030	71990079	92	50	4	0	6.00E-12	73.4	0	chr4	+	71990079	46	4	0	0	0	0	4	LOC716221	LOC716221	LOC716221		diff	diff	diff	0	0
cg06137934	1	0	NC_027913.1	39819050	39819099	100	50	0	0	2.00E-17	91.5	0	chrX	+	39819050	50	0	0	0	0	0	0	LOC100425904	LOC100425904	LOC100425904		diff	diff	diff	0	0
cg06138027	1	0	NC_027907.1	100320585	100320637	92.45	53	1	1	5.00E-13	77	0	chr15	+	100320585	49	4	0	0	0	0	4	RMI1	RMI1	RMI1	HNRNPK;RMI1	match	match	match	0	0
cg06138080	1	0	NC_027902.1	58116053	58116004	94	50	3	0	5.00E-13	77	0	chr10	-	58116053	47	3	0	0	0	0	3	ACSS1	ACSS1	ACSS1	ACSS1	match	match	match	0	0
cg06138160	1	0	NC_027896.1	31481179	31481130	94	50	3	0	5.00E-13	77	0	chr4	-	31481130	47	3	0	0	0	0	3	IER3	IER3	IER3		diff	diff	diff	0	0
cg06138226	1	0	NC_027908.1	42069105	42069149	95.56	45	2	0	6.00E-12	73.4	0	chr16	+	42069149	43	2	0	1	1	1	1	SP6	SP6	SP6	SP6	match	match	match	0	0
cg06138257	1	0	NC_027903.1	133564762	133564811	96	50	2	0	1.00E-14	82.4	0	chr11	+	133564762	48	2	0	0	0	0	2	GOLGA3	GOLGA3	GOLGA3	CHFR	diff	diff	diff	0	0
cg06138422	1	0	NC_027903.1	133640094	133640144	94.12	51	2	1	2.00E-12	75.2	0	chr11	+	133640144	48	3	0	0	0	0	3	LOC698651	LOC698651	LOC698651	ANKLE2	diff	diff	diff	0	0
cg06138439	1	0	NC_027912.1	38989471	38989422	92	50	4	0	6.00E-12	73.4	0	chr20	-	38989471	46	4	0	0	0	1	3	IRX5	IRX5	IRX5		diff	diff	diff	0	0
cg06138468	1	0	NC_027896.1	115261818	115261867	92	50	4	0	6.00E-12	73.4	0	chr4	+	115261867	46	4	0	0	0	0	4	MTHFD1L	MTHFD1L	MTHFD1L	MTHFD1L	match	match	match	0	0
cg06138505	1	0	NC_027894.1	48698974	48698925	92	50	4	0	6.00E-12	73.4	0	chr2	-	48698925	46	4	0	0	0	0	4	MCM2	MCM2	MCM2	MCM2	match	match	match	0	0
cg06138643	1	0	NC_027905.1	72601779	72601731	93.88	49	3	0	2.00E-12	75.2	0	chr13	-	72601779	46	3	0	0	0	0	3	LOC106992980	LOC106992980	LOC106992980	DYSF	diff	diff	diff	0	0
cg06138647	1	0	NC_027894.1	172232461	172232412	96	50	2	0	1.00E-14	82.4	0	chr2	-	172232412	48	2	0	0	0	0	2	BTD	BTD	BTD	BTD;HACL1	match	match	match	0	0
cg06138683	1	0	NC_027901.1	37495650	37495601	96	50	2	0	1.00E-14	82.4	0	chr9	-	37495601	48	2	0	0	0	0	2	ZNF25	ZNF25	ZNF25	ZNF25	match	match	match	0	0
cg06138703	1	0	NC_027908.1	7941737	7941786	100	50	0	0	2.00E-17	91.5	0	chr16	+	7941737	50	0	0	0	0	0	0	CNTROB	CNTROB	CNTROB	CNTROB	match	match	match	0	0
cg06138825	1	0	NC_027912.1	51984940	51984989	100	50	0	0	2.00E-17	91.5	0	chr20	+	51984989	50	0	0	0	0	0	0	RLTPR	RLTPR	RLTPR	RLTPR	match	match	match	0	0
cg06138935	1	0	NC_027912.1	33418574	33418525	100	50	0	0	2.00E-17	91.5	0	chr20	-	33418525	50	0	0	0	0	0	0	C20H16orf78	C20H16orf78	C20H16orf78	ZNF423	diff	diff	diff	0	0
cg06138966	1	0	NC_027896.1	96528576	96528629	92.59	54	0	1	1.00E-13	78.8	0	chr4	+	96528576	50	4	0	0	0	0	4	LOC106998048	LOC106998048	LOC106998048	MIR2113	diff	diff	diff	0	0
cg06139021	1	0	NC_027896.1	13803673	13803724	90.38	52	3	1	7.00E-11	69.8	0	chr4	+	13803673	47	5	0	0	0	0	5	SIRT5	SIRT5	SIRT5	SIRT5	match	match	match	0	0
cg06139060	1	0	NC_027897.1	58397515	58397564	98	50	1	0	9.00E-16	86	0	chr5	+	58397515	49	1	0	0	0	0	1	LOC106998347	LOC106998347	LOC106998347	SCARB2	diff	diff	diff	0	0
cg06139166	1	0	NC_027912.1	51683884	51683835	98	50	1	0	9.00E-16	86	0	chr20	-	51683884	49	1	0	0	0	0	1	ZDHHC1	ZDHHC1	ZDHHC1	ZDHHC1	match	match	match	0	0
cg06139199	1	0	NC_027898.1	85825037	85824988	100	50	0	0	2.00E-17	91.5	0	chr6	-	85825037	50	0	0	0	0	0	0	LOC106998842	LOC106998842	LOC106998842	MEF2C;MEF2C-AS1	diff	diff	diff	0	0
cg06139228	1	0	NC_027897.1	183784553	183784504	96	50	2	0	1.00E-14	82.4	0	chr5	-	183784504	48	2	0	0	0	0	2	LOC100423973	LOC100423973	LOC100423973		diff	diff	diff	0	0
cg06139259	1	0	NC_027912.1	4479397	4479446	96	50	2	0	1.00E-14	82.4	0	chr20	+	4479446	48	2	0	0	0	0	2	NMRAL1	NMRAL1	NMRAL1	HMOX2;NMRAL1	match	match	match	0	0
cg06139288	1	0	NC_027913.1	10787708	10787757	100	50	0	0	2.00E-17	91.5	0	chrX	+	10787708	50	0	0	0	0	0	0	ARHGAP6	ARHGAP6	ARHGAP6	ARHGAP6	match	match	match	0	0
cg06139431	1	0	NC_027912.1	1166198	1166149	98	50	1	0	9.00E-16	86	0	chr20	-	1166198	49	1	0	0	0	0	1	TPSG1	TPSG1	TPSG1	CACNA1H	diff	diff	diff	0	0
cg06139546	1	0	NW_014844239.1	20485	20436	98	50	1	0	9.00E-16	86	0	scaffold134364	-	20436	49	1	0	0	0	0	1	LOC721442	LOC721442	LOC721442		diff	diff	diff	0	0
cg06139836	1	0	NC_027901.1	126130956	126131003	100	48	0	0	3.00E-16	87.8	0	chr9	+	126130956	48	0	0	0	0	0	0	EBF3	EBF3	EBF3	EBF3	match	match	match	0	0
cg06139893	1	0	NC_027895.1	786603	786554	92	50	4	0	6.00E-12	73.4	0	chr3	-	786554	46	4	0	0	0	0	4	COL6A1	COL6A1	COL6A1	COL6A1	match	match	match	0	0
cg06139908	1	0	NC_027895.1	53844401	53844352	98	50	1	0	9.00E-16	86	0	chr3	-	53844352	49	1	0	0	0	0	1	VSTM2A	VSTM2A	VSTM2A	VSTM2A	match	match	match	0	0
cg06140051	1	0	NC_027906.1	60323723	60323676	97.92	48	1	0	1.00E-14	82.4	0	chr14	-	60323723	47	1	0	0	0	0	1	TRIM3	TRIM3	TRIM3	TRIM3	match	match	match	0	0
cg06140118	1	0	NC_027912.1	52381708	52381659	92	50	4	0	6.00E-12	73.4	0	chr20	-	52381708	46	4	0	0	0	0	4	DUS2	DUS2	DUS2	DDX28;DUS2L	diff	diff	diff	0	0
cg06140233	1	0	NC_027912.1	68971425	68971474	96	50	2	0	1.00E-14	82.4	0	chr20	+	68971425	48	2	0	0	0	0	2	WFDC1	WFDC1	WFDC1		diff	diff	diff	0	0
cg06140361	1	0	NC_027898.1	1702125	1702076	100	50	0	0	2.00E-17	91.5	0	chr6	-	1702125	50	0	0	0	0	0	0	LOC106998635	LOC106998635	LOC106998635	IRX4;CTD-2194D22.4	diff	diff	diff	0	0
cg06140439	1	0	NC_027908.1	49952890	49952939	100	50	0	0	2.00E-17	91.5	0	chr16	+	49952939	50	0	0	0	0	0	0	G6PC3	G6PC3	G6PC3	HDAC5	diff	diff	diff	0	0
cg06140460	1	0	NC_027913.1	49211339	49211388	100	50	0	0	2.00E-17	91.5	0	chrX	+	49211388	50	0	0	0	0	0	0	KCND1	KCND1	KCND1	KCND1	match	match	match	0	0
cg06140569	1	0	NC_027899.1	21892198	21892149	98	50	1	0	9.00E-16	86	0	chr7	-	21892198	49	1	0	0	0	0	1	BLOC1S6	BLOC1S6	BLOC1S6	BLOC1S6	match	match	match	0	0
cg06140588	1	0	NC_027903.1	24863746	24863697	100	50	0	0	2.00E-17	91.5	0	chr11	-	24863746	50	0	0	0	0	0	0	LOC107000795	LOC107000795	LOC107000795	SOX5	diff	diff	diff	0	0
cg06140670	1	0	NC_027896.1	34053973	34054022	100	50	0	0	2.00E-17	91.5	0	chr4	+	34054022	50	0	0	0	0	0	0	RING1	RING1	RING1	RING1	match	match	match	0	0
cg06140698	1	0	NC_027894.1	49326774	49326823	96	50	2	0	1.00E-14	82.4	0	chr2	+	49326774	48	2	0	0	0	0	2	EEFSEC	EEFSEC	EEFSEC	EEFSEC	match	match	match	0	0
cg06140764	1	0	NC_027896.1	31272070	31272021	98	50	1	0	9.00E-16	86	0	chr4	-	31272021	49	1	0	0	0	0	1	ABCF1	ABCF1	ABCF1	ABCF1	match	match	match	1	0
cg06140900	1	0	NC_027896.1	34760002	34760050	92	50	3	1	7.00E-11	69.8	0	chr4	+	34760002	45	4	0	0	1	1	3	MLN	MLN	MLN		diff	diff	diff	0	0
cg06140906	1	0	NC_027913.1	101731541	101731590	94	50	3	0	5.00E-13	77	0	chrX	+	101731541	47	3	0	0	0	0	3	TSC22D3	TSC22D3	TSC22D3	TSC22D3	match	match	match	0	0
cg06140973	1	0	NC_027900.1	7923100	7923149	98	50	1	0	9.00E-16	86	0	chr8	+	7923149	49	1	0	0	0	0	1	FDFT1	FDFT1	FDFT1	FDFT1	match	match	match	0	0
cg06141123	1	0	NC_027904.1	64309293	64309244	100	50	0	0	2.00E-17	91.5	0	chr12	-	64309293	50	0	0	0	0	0	0	LOC106992635	LOC106992635	LOC106992635	NFE2L2	diff	diff	diff	0	0
cg06141302	1	0	NC_027904.1	37297157	37297108	98	50	1	0	9.00E-16	86	0	chr12	-	37297157	49	1	0	0	0	0	1	LOC106992579	LOC106992579	LOC106992579		diff	diff	diff	0	0
cg06141346	1	0	NC_027906.1	86422643	86422693	96.08	51	1	1	4.00E-14	80.6	0	chr14	+	86422643	49	2	0	0	0	0	2	MED17	MED17	MED17	MED17	match	match	match	0	0
cg06141400	1	0	NC_027903.1	46111574	46111623	92	50	4	0	6.00E-12	73.4	0	chr11	+	46111574	46	4	0	1	1	1	3	LOC107000846	LOC107000846	LOC107000846	VDR	diff	diff	diff	0	0
cg06141511	1	0	NC_027907.1	91308363	91308314	94	50	3	0	5.00E-13	77	0	chr15	-	91308314	47	3	0	0	0	0	3	CARNMT1	CARNMT1	CARNMT1	CARNMT1	match	match	match	0	0
cg06141669	1	0	NC_027893.1	8331473	8331522	98	50	1	0	9.00E-16	86	0	chr1	+	8331473	49	1	0	0	0	0	1	MIR34A	MIR34A	MIR34A		diff	diff	diff	0	0
cg06141883	1	0	NC_027893.1	51641167	51641215	92	50	3	1	7.00E-11	69.8	0	chr1	+	51641215	45	4	1	1	1	1	3	BTF3L4	BTF3L4	BTF3L4	TXNDC12;BTF3L4	match	match	match	0	0
cg06141968	1	0	NC_027895.1	177467599	177467648	98	50	1	0	9.00E-16	86	0	chr3	+	177467648	49	1	0	0	0	0	1	MIR671	MIR671	MIR671	SMARCD3	diff	diff	diff	0	0
cg06141978	1	0	NC_027908.1	72599228	72599179	96	50	2	0	1.00E-14	82.4	0	chr16	-	72599179	48	2	0	0	0	0	2	CYTH1	CYTH1	CYTH1	CYTH1	match	match	match	0	0
cg06142108	1	0	NC_027912.1	18334195	18334244	98	50	1	0	9.00E-16	86	0	chr20	+	18334195	49	1	0	0	0	0	1	SYT17	SYT17	SYT17	SYT17	match	match	match	0	0
cg06142122	1	0	NC_027912.1	70432421	70432372	92	50	4	0	6.00E-12	73.4	0	chr20	-	70432372	46	4	0	0	0	0	4	GINS2	GINS2	GINS2	KIAA0182	diff	diff	diff	0	0
cg06142324	1	0	NC_027906.1	117660026	117659977	100	50	0	0	2.00E-17	91.5	0	chr14	-	117659977	50	0	0	0	0	0	0	HEPACAM	HEPACAM	HEPACAM	HEPACAM	match	match	match	0	0
cg06142351	1	0	NC_027905.1	8487270	8487221	100	50	0	0	2.00E-17	91.5	0	chr13	-	8487221	50	0	0	0	0	0	0	ID2	ID2	ID2		diff	diff	diff	0	0
cg06142442	1	0	NC_027912.1	30785880	30785831	98	50	1	0	9.00E-16	86	0	chr20	-	30785880	49	1	0	0	0	0	1	DNAJA2	DNAJA2	DNAJA2		diff	diff	diff	0	0
cg06142516	1	0	NC_027903.1	105635220	105635269	96	50	2	0	1.00E-14	82.4	0	chr11	+	105635220	48	2	0	0	0	0	2	LOC701865	LOC701865	LOC701865	CASC18	diff	diff	diff	0	0
cg06142537	1	0	NC_027905.1	71987646	71987597	98	50	1	0	9.00E-16	86	0	chr13	-	71987597	49	1	0	0	0	0	1	VAX2	VAX2	VAX2		diff	diff	diff	0	0
cg06142621	1	0	NC_027906.1	117660372	117660421	100	50	0	0	2.00E-17	91.5	0	chr14	+	117660421	50	0	0	0	0	0	0	HEPACAM	HEPACAM	HEPACAM	HEPACAM	match	match	match	0	0
cg06142662	1	0	NC_027900.1	10113947	10113996	98	50	1	0	9.00E-16	86	0	chr8	+	10113947	49	1	0	0	0	0	1	MIR597	MIR597	MIR597	MIR597;TNKS	match	match	match	0	0
cg06142740	1	0	NC_027905.1	29059953	29060003	92.16	51	3	1	2.00E-11	71.6	0	chr13	+	29059953	47	4	0	0	0	0	4	PPP1CB	PPP1CB	PPP1CB	PPP1CB	match	match	match	0	0
cg06142946	1	0	NC_027906.1	49053921	49053968	93.75	48	3	0	6.00E-12	73.4	0	chr14	+	49053968	45	3	0	0	1	1	2	NCR3LG1	NCR3LG1	NCR3LG1	DKFZp686O24166	diff	diff	diff	0	0
cg06143087	1	0	NC_027893.1	85443976	85444026	94.12	51	2	1	2.00E-12	75.2	0	chr1	+	85444026	48	3	0	0	0	0	3	SYDE2	SYDE2	SYDE2	SYDE2	match	match	match	0	0
cg06143346	1	0	NC_027894.1	79721539	79721588	96	50	2	0	1.00E-14	82.4	0	chr2	+	79721588	48	2	0	0	0	0	2	C2H3orf14	C2H3orf14	C2H3orf14		diff	diff	diff	0	0
cg06143361	1	0	NC_027894.1	99827293	99827342	94	50	3	0	5.00E-13	77	0	chr2	+	99827342	47	3	0	0	0	0	3	HIGD1A	HIGD1A	HIGD1A	HIGD1A	match	match	match	0	0
cg06143389	1	0	NC_027899.1	45498740	45498789	96	50	2	0	1.00E-14	82.4	0	chr7	+	45498740	48	2	0	0	0	0	2	CORO2B	CORO2B	CORO2B		diff	diff	diff	1	0
cg06143453	1	0	NC_027908.1	17670947	17670898	98	50	1	0	9.00E-16	86	0	chr16	-	17670898	49	1	0	0	0	0	1	RASD1	RASD1	RASD1	PEMT	diff	diff	diff	0	0
cg06143585	1	0	NC_027906.1	15604831	15604782	96	50	2	0	1.00E-14	82.4	0	chr14	-	15604782	48	2	0	0	0	0	2	VN2R205P	VN2R205P	VN2R205P	OR9Q1	diff	diff	diff	0	0
cg06143615	1	0	NC_027894.1	52980465	52980514	98	50	1	0	9.00E-16	86	0	chr2	+	52980514	49	1	0	0	0	0	1	NUP210	NUP210	NUP210	NUP210	match	match	match	0	0
cg06143708	1	0	NC_027906.1	3002934	3002983	96	50	2	0	1.00E-14	82.4	0	chr14	+	3002983	48	2	0	0	0	0	2	OSBPL5	OSBPL5	OSBPL5	OSBPL5	match	match	match	0	0
cg06143732	1	0	NC_027895.1	156383171	156383122	100	50	0	0	2.00E-17	91.5	0	chr3	-	156383122	50	0	0	0	0	0	0	CPA2	CPA2	CPA2	CPA2	match	match	match	0	0
cg06143806	1	0	NC_027906.1	103276051	103276100	96	50	2	0	1.00E-14	82.4	0	chr14	+	103276100	48	2	0	0	0	0	2	FDX1	FDX1	FDX1		diff	diff	diff	0	0
cg06143823	1	0	NC_027904.1	54144532	54144581	94	50	3	0	5.00E-13	77	0	chr12	+	54144581	47	3	0	0	0	0	3	LOC708551	LOC708551	LOC708551	XIRP2	diff	diff	diff	0	0
cg06143864	1	0	NC_027912.1	68646676	68646627	92	50	4	0	6.00E-12	73.4	0	chr20	-	68646627	46	4	0	0	1	1	3	OSGIN1	OSGIN1	OSGIN1	OSGIN1	match	match	match	0	0
cg06143897	1	0	NC_027901.1	106585331	106585371	100	41	0	0	2.00E-12	75.2	0	chr9	+	106585371	41	0	0	0	0	0	0	RBM20	RBM20	RBM20	RBM20	match	match	match	0	0
cg06143901	1	0	NC_027902.1	33378029	33377980	96	50	2	0	1.00E-14	82.4	0	chr10	-	33377980	48	2	0	0	0	0	2	TCF15	TCF15	TCF15	TCF15	match	match	match	0	0
cg06143905	1	0	NC_027900.1	16676948	16676899	98	50	1	0	9.00E-16	86	0	chr8	-	16676948	49	1	0	0	0	0	1	FGF20	FGF20	FGF20	FGF20	match	match	match	0	0
cg06143979	1	0	NC_027908.1	25978336	25978384	93.88	49	3	0	2.00E-12	75.2	0	chr16	+	25978336	46	3	0	0	0	0	3	COPRS	COPRS	COPRS		diff	diff	diff	0	0
cg06144008	1	0	NC_027895.1	167717433	167717482	92	50	4	0	6.00E-12	73.4	0	chr3	+	167717482	46	4	0	0	0	0	4	LOC106997692	LOC106997692	LOC106997692	TMEM178B	diff	diff	diff	0	0
cg06144080	1	0	NC_027902.1	28985748	28985701	97.92	48	1	0	1.00E-14	82.4	0	chr10	-	28985748	47	1	0	0	0	0	1	EDEM2	EDEM2	EDEM2	EDEM2	match	match	match	0	0
cg06144088	1	0	NC_027896.1	156284660	156284611	98	50	1	0	9.00E-16	86	0	chr4	-	156284660	49	1	0	0	0	0	1	LOC695663	LOC695663	LOC695663	FYN	diff	diff	diff	0	0
cg06144113	1	0	NC_027907.1	56058073	56058122	94	50	3	0	5.00E-13	77	0	chr15	+	56058073	47	3	0	0	0	0	3	LOC706717	LOC706717	LOC706717		diff	diff	diff	0	0
cg06144200	1	0	NC_027894.1	87799462	87799511	96	50	2	0	1.00E-14	82.4	0	chr2	+	87799462	48	2	0	0	0	0	2	CACNA2D3	CACNA2D3	CACNA2D3	CACNA2D3	match	match	match	0	0
cg06144311	1	0	NC_027895.1	38826941	38826991	92.16	51	3	1	2.00E-11	71.6	0	chr3	+	38826991	47	4	0	0	0	0	4	AP5Z1	AP5Z1	AP5Z1	KIAA0415	diff	diff	diff	0	0
cg06144469	1	0	NC_027908.1	68595855	68595806	100	50	0	0	2.00E-17	91.5	0	chr16	-	68595855	50	0	0	0	0	0	0	OTOP3	OTOP3	OTOP3	OTOP3	match	match	match	1	0
cg06144608	1	0	NC_027913.1	144206948	144206997	100	50	0	0	2.00E-17	91.5	0	chrX	+	144206948	50	0	0	0	0	0	0	MTM1	MTM1	MTM1	MTM1	match	match	match	0	0
cg06144718	1	0	NC_027901.1	127467020	127467069	96	50	2	0	1.00E-14	82.4	0	chr9	+	127467020	48	2	0	0	0	0	2	LOC717097	LOC717097	LOC717097	TCERG1L	diff	diff	diff	0	0
cg06144743	1	0	NC_027912.1	18868275	18868323	97.96	49	1	0	3.00E-15	84.2	0	chr20	+	18868323	48	1	0	0	0	0	1	IQCK	IQCK	IQCK	C16orf88	diff	diff	diff	0	0
cg06144825	1	0	NC_027913.1	75077546	75077497	98	50	1	0	9.00E-16	86	0	chrX	-	75077497	49	1	0	0	0	0	1	SH3BGRL	SH3BGRL	SH3BGRL	HMGN5;SH3BGRL	match	match	match	0	0
cg06144965	1	0	NC_027908.1	26858999	26858955	100	45	0	0	1.00E-14	82.4	0	chr16	-	26858955	45	0	0	0	0	0	0	MYO1D	MYO1D	MYO1D	MYO1D	match	match	match	0	0
cg06144997	1	0	NC_027907.1	105102738	105102689	98	50	1	0	9.00E-16	86	0	chr15	-	105102689	49	1	0	0	0	0	1	LOC100427172	LOC100427172	LOC100427172		diff	diff	diff	0	0
cg06144999	1	0	NC_027913.1	10212615	10212663	97.96	49	1	0	3.00E-15	84.2	0	chrX	+	10212663	48	1	0	1	1	1	0	LOC709878	LOC709878	LOC709878	HCCS	diff	diff	diff	0	0
cg06145003	1	0	NC_027899.1	67225441	67225392	98	50	1	0	9.00E-16	86	0	chr7	-	67225392	49	1	0	0	0	0	1	RLBP1	RLBP1	RLBP1	RLBP1	match	match	match	0	0
cg06145110	1	0	NC_027894.1	29366576	29366625	94	50	3	0	5.00E-13	77	0	chr2	+	29366625	47	3	0	0	0	0	3	HHLA2	HHLA2	HHLA2		diff	diff	diff	0	0
cg06145175	1	0	NC_027912.1	72183096	72183144	93.88	49	3	0	2.00E-12	75.2	0	chr20	+	72183144	46	3	0	1	1	1	2	MAP1LC3B	MAP1LC3B	MAP1LC3B	MAP1LC3B;FBXO31	match	match	match	0	0
cg06145195	1	0	NC_027913.1	146672259	146672211	93.88	49	3	0	2.00E-12	75.2	0	chrX	-	146672211	46	3	0	0	1	1	2	LOC693882	LOC693882	LOC693882	ZNF185	diff	diff	diff	0	0
cg06145238	1	0	NC_027895.1	178330019	178329972	97.92	48	1	0	1.00E-14	82.4	0	chr3	-	178330019	47	1	0	0	0	0	1	LOC715668	LOC715668	LOC715668	GALNT11	diff	diff	diff	0	0
cg06145296	1	0	NC_027910.1	16897153	16897202	96	50	2	0	1.00E-14	82.4	0	chr18	+	16897153	48	2	0	0	0	0	2	LOC106994456	LOC106994456	LOC106994456		diff	diff	diff	0	0
cg06145308	1	0	NC_027895.1	161827485	161827533	94	50	2	1	6.00E-12	73.4	0	chr3	+	161827533	46	3	1	1	1	1	2	CNOT4	CNOT4	CNOT4	CNOT4	match	match	match	0	0
cg06145336	1	0	NC_027904.1	63186020	63186069	98	50	1	0	9.00E-16	86	0	chr12	+	63186069	49	1	0	0	0	0	1	HOXD3	HOXD3	HOXD3	HOXD3	match	match	match	0	0
cg06145347	1	0	NC_027906.1	10346796	10346747	94	50	3	0	5.00E-13	77	0	chr14	-	10346747	47	3	0	0	0	0	3	STIP1	STIP1	STIP1	STIP1	match	match	match	0	0
cg06145569	1	0	NC_027893.1	52863523	52863484	100	40	0	0	6.00E-12	73.4	0	chr1	-	52863484	40	0	0	0	0	0	0	C1H1orf123	C1H1orf123	C1H1orf123	C1orf123	diff	diff	diff	0	0
cg06145610	1	0	NC_027896.1	45364901	45364948	95.83	48	2	0	1.00E-13	78.8	0	chr4	+	45364901	46	2	0	0	0	0	2	HSP90AB1	HSP90AB1	HSP90AB1		diff	diff	diff	0	0
cg06145614	1	0	NC_027898.1	9887337	9887386	98	50	1	0	9.00E-16	86	0	chr6	+	9887337	49	1	0	0	0	0	1	TAS2R1	TAS2R1	TAS2R1	LOC285692	diff	diff	diff	0	0
cg06145669	1	0	NC_027907.1	39819478	39819527	98	50	1	0	9.00E-16	86	0	chr15	+	39819478	49	1	0	0	0	0	1	NR4A3	NR4A3	NR4A3	NR4A3	match	match	match	0	0
cg06145708	1	0	NC_027906.1	117681530	117681481	94	50	3	0	5.00E-13	77	0	chr14	-	117681530	47	3	0	0	0	0	3	CCDC15	CCDC15	CCDC15	CCDC15	match	match	match	0	0
cg06145800	1	0	NC_027912.1	4935367	4935318	94	50	3	0	5.00E-13	77	0	chr20	-	4935367	47	3	0	0	0	0	3	LOC723021	LOC723021	LOC723021	PPL	diff	diff	diff	0	0
cg06145909	1	0	NC_027905.1	71211967	71212015	100	49	0	0	7.00E-17	89.7	0	chr13	+	71212015	49	0	0	0	0	0	0	LOC106993002	LOC106993002	LOC106993002	LOC100133985	diff	diff	diff	0	0
cg06146064	1	0	NC_027894.1	77587953	77588002	96	50	2	0	1.00E-14	82.4	0	chr2	+	77587953	48	2	0	0	0	0	2	PRICKLE2	PRICKLE2	PRICKLE2		diff	diff	diff	0	0
cg06146121	1	0	NC_027898.1	179280639	179280687	100	49	0	0	7.00E-17	89.7	0	chr6	+	179280687	49	0	0	0	0	0	0	SCGB3A1	SCGB3A1	SCGB3A1	CNOT6	diff	diff	diff	0	0
cg06146187	1	0	NC_027911.1	10663030	10662981	100	50	0	0	2.00E-17	91.5	0	chr19	-	10662981	50	0	0	0	0	0	0	ILF3	ILF3	ILF3	SLC44A2	diff	diff	diff	0	0
cg06146466	1	0	NC_027894.1	82573842	82573891	96	50	2	0	1.00E-14	82.4	0	chr2	+	82573891	48	2	0	0	0	0	2	C2H3orf67	C2H3orf67	C2H3orf67		diff	diff	diff	0	0
cg06146802	1	0	NW_014843979.1	12353	12402	94	50	3	0	5.00E-13	77	0	scaffold13413	+	12402	47	3	0	0	0	0	3	NA	NA	NA	ATP11A	diff	diff	diff	0	0
cg06146897	1	0	NC_027903.1	3516680	3516632	97.96	49	1	0	3.00E-15	84.2	0	chr11	-	3516632	48	1	0	0	0	0	1	PRMT8	PRMT8	PRMT8		diff	diff	diff	0	0
cg06146910	1	0	NC_027909.1	20401590	20401639	96	50	2	0	1.00E-14	82.4	0	chr17	+	20401590	48	2	0	0	0	0	2	KBTBD6	KBTBD6	KBTBD6	KBTBD6	match	match	match	0	0
cg06146930	1	0	NC_027893.1	26828518	26828567	96	50	2	0	1.00E-14	82.4	0	chr1	+	26828518	48	2	0	0	0	0	2	XKR8	XKR8	XKR8	SMPDL3B;XKR8	match	match	match	0	0
cg06146973	1	0	NC_027906.1	46924087	46924038	96	50	2	0	1.00E-14	82.4	0	chr14	-	46924038	48	2	0	0	0	0	2	LOC707283	LOC707283	LOC707283	NAV2	diff	diff	diff	0	0
cg06147156	1	0	NC_027906.1	22143442	22143394	95.92	49	2	0	4.00E-14	80.6	0	chr14	-	22143442	47	2	0	0	0	0	2	LOC715959	LOC715959	LOC715959	ALKBH3	diff	diff	diff	0	0
cg06147190	1	0	NC_027907.1	14670716	14670667	92	50	4	0	6.00E-12	73.4	0	chr15	-	14670716	46	4	0	0	0	0	4	PSMB7	PSMB7	PSMB7	PSMB7	match	match	match	0	0
cg06147194	1	0	NC_027908.1	68540718	68540669	96	50	2	0	1.00E-14	82.4	0	chr16	-	68540718	48	2	0	0	0	0	2	GRIN2C	GRIN2C	GRIN2C	FDXR	diff	diff	diff	0	0
cg06147196	1	0	NC_027909.1	93435492	93435443	96	50	2	0	1.00E-14	82.4	0	chr17	-	93435492	48	2	0	0	0	0	2	LOC106994393	LOC106994393	LOC106994393		diff	diff	diff	0	0
cg06147366	1	0	NC_027896.1	168440173	168440123	94.12	51	2	1	2.00E-12	75.2	0	chr4	-	168440173	48	3	0	0	0	0	3	LOC106998200	LOC106998200	LOC106998200	FGFR1OP	diff	diff	diff	0	0
cg06147379	1	0	NC_027893.1	5338204	5338155	94	50	3	0	5.00E-13	77	0	chr1	-	5338204	47	3	0	0	0	1	2	RNF207	RNF207	RNF207	RNF207	match	match	match	0	0
cg06147545	1	0	NC_027910.1	69849315	69849364	92	50	4	0	6.00E-12	73.4	0	chr18	+	69849315	46	4	0	0	0	0	4	KCNG2	KCNG2	KCNG2	KCNG2	match	match	match	0	0
cg06147733	1	0	NC_027908.1	18398563	18398514	100	50	0	0	2.00E-17	91.5	0	chr16	-	18398563	50	0	0	0	0	0	0	LLGL1	LLGL1	LLGL1	LLGL1	match	match	match	0	0
cg06147743	1	0	NC_027902.1	20269350	20269301	98	50	1	0	9.00E-16	86	0	chr10	-	20269301	49	1	0	0	0	0	1	OSER1	OSER1	OSER1	C20orf111	diff	diff	diff	0	0
cg06147752	1	0	NC_027895.1	41768108	41768062	95.83	48	1	1	2.00E-12	75.2	0	chr3	-	41768108	45	2	0	1	1	1	1	POM121C	POM121C	POM121C	HIP1	diff	diff	diff	0	0
cg06147863	1	0	NC_027906.1	18644799	18644848	100	50	0	0	2.00E-17	91.5	0	chr14	+	18644799	50	0	0	0	0	0	0	SPI1	SPI1	SPI1	SPI1	match	match	match	0	0
cg06147876	1	0	NC_027893.1	21022275	21022226	100	50	0	0	2.00E-17	91.5	0	chr1	-	21022275	50	0	0	0	0	0	0	LOC718070	LOC718070	LOC718070		diff	diff	diff	0	0
cg06147895	1	0	NC_027901.1	128182530	128182579	98	50	1	0	9.00E-16	86	0	chr9	+	128182579	49	1	0	0	0	0	1	BNIP3	BNIP3	BNIP3	BNIP3	match	match	match	0	0
cg06148118	1	0	NC_027906.1	32038774	32038823	96	50	2	0	1.00E-14	82.4	0	chr14	+	32038823	48	2	0	0	0	0	2	LMO2	LMO2	LMO2	LMO2	match	match	match	0	0
cg06148154	1	0	NC_027898.1	132888064	132888015	92	50	4	0	6.00E-12	73.4	0	chr6	-	132888064	46	4	0	0	1	1	3	PITX1	PITX1	PITX1	C5orf66	diff	diff	diff	0	0
cg06148175	1	0	NC_027906.1	6731832	6731881	98	50	1	0	9.00E-16	86	0	chr14	+	6731881	49	1	0	0	0	0	1	ACY3	ACY3	ACY3	ACY3	match	match	match	0	0
cg06148181	1	0	NC_027908.1	68986767	68986816	96	50	2	0	1.00E-14	82.4	0	chr16	+	68986816	48	2	0	0	0	0	2	SLC25A19	SLC25A19	SLC25A19	SLC25A19	match	match	match	0	0
cg06148330	1	0	NC_027900.1	1577879	1577830	94	50	3	0	5.00E-13	77	0	chr8	-	1577830	47	3	0	0	0	0	3	ARHGEF10	ARHGEF10	ARHGEF10	ARHGEF10	match	match	match	0	0
cg06148337	1	0	NC_027893.1	154445631	154445679	100	49	0	0	7.00E-17	89.7	0	chr1	+	154445631	49	0	0	0	0	0	0	MIR3122	MIR3122	MIR3122	DTL	diff	diff	diff	0	0
cg06148375	1	0	NC_027912.1	12042971	12042922	92	50	4	0	6.00E-12	73.4	0	chr20	-	12042922	46	4	0	0	1	1	3	SNX29	SNX29	SNX29	RUNDC2A	diff	diff	diff	0	0
cg06148396	1	0	NC_027895.1	7228982	7228933	98	50	1	0	9.00E-16	86	0	chr3	-	7228933	49	1	0	0	0	0	1	SH3BGR	SH3BGR	SH3BGR	SH3BGR	match	match	match	0	0
cg06148480	1	0	NC_027904.1	48112423	48112472	100	50	0	0	2.00E-17	91.5	0	chr12	+	48112423	50	0	0	0	0	0	0	TBR1	TBR1	TBR1	TBR1	match	match	match	0	0
cg06148685	1	0	NC_027907.1	28471121	28471171	94.12	51	2	1	2.00E-12	75.2	0	chr15	+	28471171	48	3	0	0	0	0	3	LPAR1	LPAR1	LPAR1	LPAR1	match	match	match	0	0
cg06148812	1	0	NC_027902.1	61470679	61470629	92.16	51	3	1	2.00E-11	71.6	0	chr10	-	61470629	47	4	0	0	0	0	4	TBX1	TBX1	TBX1	TBX1	match	match	match	0	0
cg06148997	1	0	NC_027905.1	104294345	104294392	93.75	48	3	0	6.00E-12	73.4	0	chr13	+	104294392	45	3	0	0	0	0	3	RANBP2	RANBP2	RANBP2	RGPD3	diff	diff	diff	0	0
cg06149018	1	0	NC_027903.1	6841487	6841536	100	50	0	0	2.00E-17	91.5	0	chr11	+	6841487	50	0	0	0	0	0	0	CHD4	CHD4	CHD4	CHD4	match	match	match	0	0
cg06149158	1	0	NC_027893.1	58243294	58243343	98	50	1	0	9.00E-16	86	0	chr1	+	58243343	49	1	0	0	0	0	1	TACSTD2	TACSTD2	TACSTD2	TACSTD2	match	match	match	0	0
cg06149159	1	0	NC_027896.1	8057427	8057476	98	50	1	0	9.00E-16	86	0	chr4	+	8057427	49	1	0	0	0	0	1	LOC695322	LOC695322	LOC695322		diff	diff	diff	0	0
cg06149204	1	0	NC_027894.1	40971800	40971849	98	50	1	0	9.00E-16	86	0	chr2	+	40971800	49	1	0	0	0	0	1	NR1I2	NR1I2	NR1I2	NR1I2	match	match	match	0	0
cg06149268	1	0	NC_027895.1	72562657	72562706	96	50	2	0	1.00E-14	82.4	0	chr3	+	72562706	48	2	0	0	1	1	1	EEPD1	EEPD1	EEPD1	EEPD1	match	match	match	0	0
cg06149271	1	0	NC_027893.1	6216400	6216449	100	50	0	0	2.00E-17	91.5	0	chr1	+	6216449	50	0	0	0	0	0	0	LOC106999455	LOC106999455	LOC106999455	CAMTA1	diff	diff	diff	0	0
cg06149333	1	0	NC_027897.1	182616590	182616639	96	50	2	0	1.00E-14	82.4	0	chr5	+	182616639	48	2	0	0	0	0	2	TENM3	TENM3	TENM3		diff	diff	diff	0	0
cg06149408	1	0	NC_027904.1	94358536	94358487	100	50	0	0	2.00E-17	91.5	0	chr12	-	94358487	50	0	0	0	0	0	0	ERBB4	ERBB4	ERBB4	ERBB4	match	match	match	0	0
cg06149454	1	0	NC_027913.1	144015386	144015337	98	50	1	0	9.00E-16	86	0	chrX	-	144015337	49	1	0	0	0	0	1	MAMLD1	MAMLD1	MAMLD1		diff	diff	diff	0	0
cg06149604	1	0	NC_027893.1	114424839	114424889	94.12	51	2	1	2.00E-12	75.2	0	chr1	+	114424839	48	3	0	0	0	0	3	MAGI3	MAGI3	MAGI3	MAGI3	match	match	match	0	0
cg06149671	1	0	NC_027908.1	67505555	67505506	98	50	1	0	9.00E-16	86	0	chr16	-	67505555	49	1	0	0	0	0	1	LOC100427284	LOC100427284	LOC100427284		diff	diff	diff	0	0
cg06149904	1	0	NC_027908.1	74109832	74109783	100	50	0	0	2.00E-17	91.5	0	chr16	-	74109832	50	0	0	0	0	0	0	SLC26A11	SLC26A11	SLC26A11	SLC26A11	match	match	match	0	0
cg06150007	1	0	NC_027904.1	115079385	115079336	92	50	4	0	6.00E-12	73.4	0	chr12	-	115079385	46	4	0	0	1	1	3	TIGD1	TIGD1	TIGD1		diff	diff	diff	0	0
cg06150068	1	0	NC_027905.1	23913471	23913520	98	50	1	0	9.00E-16	86	0	chr13	+	23913471	49	1	0	0	1	1	0	LOC106992869	LOC106992869	LOC106992869	KLHL29	diff	diff	diff	0	0
cg06150148	1	0	NC_027905.1	95592974	95593023	92	50	4	0	6.00E-12	73.4	0	chr13	+	95593023	46	4	0	0	0	1	3	LONRF2	LONRF2	LONRF2	LONRF2	match	match	match	0	0
cg06150260	1	0	NC_027893.1	10192775	10192824	94	50	3	0	5.00E-13	77	0	chr1	+	10192775	47	3	0	0	0	0	3	C1H1orf127	C1H1orf127	C1H1orf127		diff	diff	diff	0	0
cg06150293	1	0	NC_027893.1	162487686	162487637	98	50	1	0	9.00E-16	86	0	chr1	-	162487686	49	1	0	0	0	0	1	LOC106994049	LOC106994049	LOC106994049	ETNK2;LOC101929441	diff	diff	diff	0	0
cg06150297	1	0	NC_027908.1	6030186	6030137	94	50	3	0	5.00E-13	77	0	chr16	-	6030137	47	3	0	0	0	0	3	WSCD1	WSCD1	WSCD1	WSCD1	match	match	match	0	0
cg06150430	1	0	NC_027908.1	70327999	70328048	94	50	3	0	5.00E-13	77	0	chr16	+	70328048	47	3	0	0	0	0	3	LOC100426884	LOC100426884	LOC100426884	ST6GALNAC2	diff	diff	diff	0	0
cg06150437	1	0	NC_027899.1	163230932	163230883	98	50	1	0	9.00E-16	86	0	chr7	-	163230932	49	1	0	0	0	0	1	RTL1	RTL1	RTL1	MEG8	diff	diff	diff	0	0
cg06150574	1	0	NC_027894.1	85305468	85305517	94	50	3	0	5.00E-13	77	0	chr2	+	85305517	47	3	0	0	0	0	3	LOC106996901	LOC106996901	LOC106996901	ARHGEF3	diff	diff	diff	0	0
cg06150638	1	0	NC_027908.1	8599026	8599075	98	50	1	0	9.00E-16	86	0	chr16	+	8599026	49	1	0	0	0	0	1	MYH10	MYH10	MYH10	MYH10	match	match	match	0	0
cg06150764	1	0	NC_027907.1	43694070	43694023	95.83	48	2	0	1.00E-13	78.8	0	chr15	-	43694070	46	2	0	0	0	0	2	PHF2	PHF2	PHF2		diff	diff	diff	0	0
cg06150803	1	0	NC_027909.1	3692442	3692393	96	50	2	0	1.00E-14	82.4	0	chr17	-	3692393	48	2	0	0	0	0	2	TNFRSF19	TNFRSF19	TNFRSF19	TNFRSF19	match	match	match	0	0
cg06151074	1	0	NC_027896.1	32570321	32570370	100	50	0	0	2.00E-17	91.5	0	chr4	+	32570321	50	0	0	0	0	0	0	ABHD16A	ABHD16A	ABHD16A	BAT5	diff	diff	diff	0	0
cg06151145	1	0	NC_027897.1	48371033	48370984	94	50	3	0	5.00E-13	77	0	chr5	-	48370984	47	3	0	0	0	0	3	SLAIN2	SLAIN2	SLAIN2	SLAIN2	match	match	match	0	0
cg06151148	1	0	NC_027901.1	2083877	2083830	97.92	48	1	0	1.00E-14	82.4	0	chr9	-	2083877	47	1	0	1	1	1	0	LOC722075	LOC722075	LOC722075		diff	diff	diff	0	0
cg06151165	1	0	NC_027902.1	58139175	58139224	96	50	2	0	1.00E-14	82.4	0	chr10	+	58139224	48	2	0	0	0	0	2	VSX1	VSX1	VSX1	VSX1	match	match	match	0	0
cg06151432	1	0	NC_027904.1	2918984	2919033	92	50	4	0	6.00E-12	73.4	0	chr12	+	2919033	46	4	0	0	0	0	4	SFT2D3	SFT2D3	SFT2D3		diff	diff	diff	0	0
cg06151464	1	0	NC_027904.1	65496115	65496164	96	50	2	0	1.00E-14	82.4	0	chr12	+	65496164	48	2	0	1	1	1	1	LOC106992640	LOC106992640	LOC106992640	MIR548N	diff	diff	diff	0	0
cg06151468	1	0	NC_027911.1	36289028	36288980	97.96	49	1	0	3.00E-15	84.2	0	chr19	-	36289028	48	1	0	0	0	0	1	SHKBP1	SHKBP1	SHKBP1	SPTBN4	diff	diff	diff	0	0
cg06151558	1	0	NC_027899.1	166877599	166877551	92	50	3	1	7.00E-11	69.8	0	chr7	-	166877599	45	4	0	0	0	0	4	C7H14orf180	C7H14orf180	C7H14orf180		diff	diff	diff	0	0
cg06151567	1	0	NC_027893.1	16151603	16151652	100	50	0	0	2.00E-17	91.5	0	chr1	+	16151652	50	0	0	0	0	0	0	RCC2	RCC2	RCC2	RCC2	match	match	match	0	0
cg06151572	1	0	NC_027898.1	129332008	129332057	94	50	3	0	5.00E-13	77	0	chr6	+	129332008	47	3	0	0	0	0	3	RAPGEF6	RAPGEF6	RAPGEF6	RAPGEF6	match	match	match	0	0
cg06151683	1	0	NC_027896.1	128248836	128248885	100	50	0	0	2.00E-17	91.5	0	chr4	+	128248836	50	0	0	0	0	0	0	ABRACL	ABRACL	ABRACL	C6orf115	diff	diff	diff	0	0
cg06151718	1	0	NC_027905.1	75545003	75544955	94	50	2	1	6.00E-12	73.4	0	chr13	-	75544955	46	3	0	0	0	1	2	DQX1	DQX1	DQX1	DQX1	match	match	match	0	0
cg06151964	1	0	NC_027911.1	30951963	30951920	95.45	44	2	0	2.00E-11	71.6	0	chr19	-	30951920	42	2	0	0	0	0	2	HPN	HPN	HPN	HPN	match	match	match	0	0
cg06151988	1	0	NC_027902.1	27632321	27632272	98	50	1	0	9.00E-16	86	0	chr10	-	27632272	49	1	0	0	0	0	1	DLGAP4	DLGAP4	DLGAP4	DLGAP4	match	match	match	0	0
cg06152049	1	0	NC_027906.1	12364849	12364898	94	50	3	0	5.00E-13	77	0	chr14	+	12364849	47	3	0	0	0	0	3	FADS3	FADS3	FADS3		diff	diff	diff	0	0
cg06152070	1	0	NC_027908.1	44425092	44425141	94	50	3	0	5.00E-13	77	0	chr16	+	44425141	47	3	0	0	0	0	3	CISD3	CISD3	CISD3	CISD3;MLLT6	match	match	match	0	0
cg06152151	1	0	NC_027899.1	17602604	17602648	95.56	45	2	0	6.00E-12	73.4	0	chr7	+	17602604	43	2	0	0	0	0	2	EXD1	EXD1	EXD1	CHP1;EXD1	match	match	match	0	0
cg06152215	1	0	NC_027903.1	124033833	124033882	98	50	1	0	9.00E-16	86	0	chr11	+	124033882	49	1	0	0	0	0	1	LOC106992487	LOC106992487	LOC106992487	CCDC92	diff	diff	diff	0	0
cg06152383	1	0	NC_027895.1	36850436	36850387	100	50	0	0	2.00E-17	91.5	0	chr3	-	36850436	50	0	0	0	0	0	0	GNA12	GNA12	GNA12	GNA12	match	match	match	0	0
cg06152434	1	0	NC_027913.1	134458253	134458204	96	50	2	0	1.00E-14	82.4	0	chrX	-	134458204	48	2	0	0	0	0	2	SOX3	SOX3	SOX3	SOX3	match	match	match	0	0
cg06152444	1	0	NC_027913.1	49172651	49172700	100	50	0	0	2.00E-17	91.5	0	chrX	+	49172651	50	0	0	0	0	0	0	PIM2	PIM2	PIM2	OTUD5	diff	diff	diff	0	0
cg06152496	1	0	NC_027901.1	88917338	88917387	92	50	4	0	6.00E-12	73.4	0	chr9	+	88917338	46	4	0	0	0	0	4	FRA10AC1	FRA10AC1	FRA10AC1	C10orf4	diff	diff	diff	0	0
cg06152533	1	0	NC_027894.1	62768579	62768628	94	50	3	0	5.00E-13	77	0	chr2	+	62768628	47	3	0	0	0	0	3	LRRN1	LRRN1	LRRN1	LRRN1	match	match	match	0	0
cg06152544	1	0	NC_027899.1	40490542	40490591	98	50	1	0	9.00E-16	86	0	chr7	+	40490542	49	1	0	0	0	0	1	MIR422A	MIR422A	MIR422A		diff	diff	diff	0	0
cg06152704	1	0	NC_027911.1	19128870	19128821	96	50	2	0	1.00E-14	82.4	0	chr19	-	19128870	48	2	0	0	0	0	2	LOC106994667	LOC106994667	LOC106994667	SUGP2;ARMC6	diff	diff	diff	0	0
cg06152845	1	0	NC_027895.1	35084635	35084684	96	50	2	0	1.00E-14	82.4	0	chr3	+	35084635	48	2	0	0	0	0	2	ZFAND2A	ZFAND2A	ZFAND2A		diff	diff	diff	0	0
cg06152865	1	0	NC_027893.1	109787672	109787721	92	50	4	0	6.00E-12	73.4	0	chr1	+	109787672	46	4	0	0	0	0	4	AKNAD1	AKNAD1	AKNAD1	AKNAD1	match	match	match	0	0
cg06152945	1	0	NC_027903.1	30243933	30243982	98	50	1	0	9.00E-16	86	0	chr11	+	30243933	49	1	0	0	1	1	0	FAR2	FAR2	FAR2		diff	diff	diff	0	0
cg06153192	1	0	NC_027912.1	1502055	1502104	96	50	2	0	1.00E-14	82.4	0	chr20	+	1502104	48	2	0	0	0	0	2	TELO2	TELO2	TELO2	TELO2	match	match	match	0	0
cg06153298	1	0	NC_027912.1	73611441	73611489	97.96	49	1	0	3.00E-15	84.2	0	chr20	+	73611441	48	1	0	0	0	0	1	LOC106995119	LOC106995119	LOC106995119	FAM38A	diff	diff	diff	0	0
cg06153386	1	0	NC_027912.1	74562272	74562321	92	50	4	0	6.00E-12	73.4	0	chr20	+	74562321	46	4	0	0	0	1	3	SPATA2L	SPATA2L	SPATA2L	SPATA2L	match	match	match	0	0
cg06153538	1	0	NC_027904.1	63021169	63021120	98	50	1	0	9.00E-16	86	0	chr12	-	63021169	49	1	0	0	0	0	1	KIAA1715	KIAA1715	KIAA1715	KIAA1715	match	match	match	0	0
cg06153623	1	0	NC_027903.1	130326030	130325981	100	50	0	0	2.00E-17	91.5	0	chr11	-	130326030	50	0	0	0	0	0	0	LOC106992509	LOC106992509	LOC106992509		diff	diff	diff	0	0
cg06153634	1	0	NC_027903.1	50890226	50890177	96	50	2	0	1.00E-14	82.4	0	chr11	-	50890226	48	2	0	0	0	0	2	KRT7	KRT7	KRT7	KRT7	match	match	match	0	0
cg06153749	1	0	NC_027895.1	42325338	42325387	96	50	2	0	1.00E-14	82.4	0	chr3	+	42325387	48	2	0	0	0	0	2	ABHD11	ABHD11	ABHD11	ABHD11	match	match	match	0	0
cg06153765	1	0	NC_027903.1	106159128	106159177	96	50	2	0	1.00E-14	82.4	0	chr11	+	106159177	48	2	0	0	0	1	1	CKAP4	CKAP4	CKAP4	CKAP4	match	match	match	0	0
cg06153964	1	0	NC_027900.1	62983534	62983484	98.04	51	0	1	3.00E-15	84.2	0	chr8	-	62983534	50	1	0	0	0	0	1	LOC106999791	LOC106999791	LOC106999791		diff	diff	diff	0	0
cg06154002	1	0	NC_027899.1	166311710	166311661	96	50	2	0	1.00E-14	82.4	0	chr7	-	166311710	48	2	0	0	1	1	1	TDRD9	TDRD9	TDRD9	TDRD9	match	match	match	0	0
cg06154060	1	0	NC_027901.1	92054231	92054280	96	50	2	0	1.00E-14	82.4	0	chr9	+	92054280	48	2	0	0	0	0	2	TM9SF3	TM9SF3	TM9SF3	TM9SF3	match	match	match	0	0
cg06154084	1	0	NC_027901.1	96685522	96685571	94	50	3	0	5.00E-13	77	0	chr9	+	96685571	47	3	0	0	0	0	3	SFXN3	SFXN3	SFXN3	PDZD7;SFXN3	match	match	match	0	0
cg06154111	1	0	NC_027912.1	74429595	74429546	98	50	1	0	9.00E-16	86	0	chr20	-	74429546	49	1	0	0	0	0	1	RPL13	RPL13	RPL13	RPL13;SNORD68	match	match	match	0	0
cg06154311	1	0	NC_027902.1	1941849	1941800	98	50	1	0	9.00E-16	86	0	chr10	-	1941800	49	1	0	0	0	0	1	RBBP8NL	RBBP8NL	RBBP8NL	C20orf151	diff	diff	diff	0	0
cg06154313	1	0	NC_027901.1	88817051	88817002	100	50	0	0	2.00E-17	91.5	0	chr9	-	88817002	50	0	0	0	0	0	0	RBP4	RBP4	RBP4	RBP4	match	match	match	0	0
cg06154408	1	0	NC_027904.1	109844409	109844458	96	50	2	0	1.00E-14	82.4	0	chr12	+	109844458	48	2	0	0	1	1	1	AGFG1	AGFG1	AGFG1	AGFG1	match	match	match	0	0
cg06154419	1	0	NC_027908.1	69494334	69494285	98	50	1	0	9.00E-16	86	0	chr16	-	69494285	49	1	0	1	1	1	0	H3F3B	H3F3B	H3F3B	H3F3B	match	match	match	0	0
cg06154464	1	0	NC_027893.1	199957849	199957801	93.88	49	3	0	2.00E-12	75.2	0	chr1	-	199957801	46	3	0	0	0	0	3	MPZL1	MPZL1	MPZL1	MPZL1	match	match	match	0	0
cg06154597	1	0	NC_027897.1	907580	907629	92	50	4	0	6.00E-12	73.4	0	chr5	+	907629	46	4	0	0	1	1	3	GAK	GAK	GAK	GAK;TMEM175	match	match	match	0	0
cg06154633	1	0	NC_027908.1	74752768	74752817	92	50	4	0	6.00E-12	73.4	0	chr16	+	74752817	46	4	0	0	0	1	3	LOC106994153	LOC106994153	LOC106994153	RPTOR	diff	diff	diff	0	0
cg06154646	1	0	NC_027899.1	120273563	120273612	100	50	0	0	2.00E-17	91.5	0	chr7	+	120273612	50	0	0	0	0	0	0	ARID4A	ARID4A	ARID4A	FLJ31306;ARID4A	match	match	match	0	0
cg06154657	1	0	NC_027900.1	122469989	122470038	100	50	0	0	2.00E-17	91.5	0	chr8	+	122469989	50	0	0	0	0	0	0	ZHX1	ZHX1	ZHX1	ZHX1;ZHX1-C8orf76	match	match	match	0	0
cg06154807	1	0	NC_027899.1	138778509	138778460	100	50	0	0	2.00E-17	91.5	0	chr7	-	138778460	50	0	0	0	0	0	0	ESRRB	ESRRB	ESRRB		diff	diff	diff	0	0
cg06154832	1	0	NC_027899.1	155323725	155323774	96	50	2	0	1.00E-14	82.4	0	chr7	+	155323725	48	2	0	0	0	0	2	ITPK1	ITPK1	ITPK1	ITPK1	match	match	match	0	0
cg06154860	1	0	NC_027895.1	89819575	89819624	100	50	0	0	2.00E-17	91.5	0	chr3	+	89819624	50	0	0	0	0	0	0	ETV1	ETV1	ETV1	ETV1	match	match	match	0	0
cg06155077	1	0	NC_027895.1	118895442	118895393	98	50	1	0	9.00E-16	86	0	chr3	-	118895393	49	1	0	0	0	0	1	CALCR	CALCR	CALCR	CALCR	match	match	match	0	0
cg06155210	1	0	NC_027910.1	66008681	66008632	100	50	0	0	2.00E-17	91.5	0	chr18	-	66008681	50	0	0	0	0	0	0	LOC106994580	LOC106994580	LOC106994580		diff	diff	diff	0	0
cg06155303	1	0	NC_027893.1	28120756	28120709	93.75	48	3	0	6.00E-12	73.4	0	chr1	-	28120756	45	3	0	0	0	0	3	LOC106997344	LOC106997344	LOC106997344		diff	diff	diff	0	0
cg06155414	1	0	NC_027909.1	78896518	78896469	94	50	3	0	5.00E-13	77	0	chr17	-	78896518	47	3	0	0	0	0	3	LOC696855	LOC696855	LOC696855	MBNL2	diff	diff	diff	0	0
cg06155434	1	0	NC_027893.1	128404649	128404600	100	50	0	0	2.00E-17	91.5	0	chr1	-	128404600	50	0	0	0	0	0	0	LOC718438	LOC718438	LOC718438	GATAD2B	diff	diff	diff	0	0
cg06155492	1	0	NC_027913.1	148095273	148095323	98.04	51	0	1	3.00E-15	84.2	0	chrX	+	148095273	50	1	0	0	0	0	1	DKC1	DKC1	DKC1	DKC1	match	match	match	0	0
cg06155606	1	0	NC_027906.1	60098246	60098290	95.56	45	2	0	6.00E-12	73.4	0	chr14	+	60098246	43	2	0	0	0	0	2	MRPL17	MRPL17	MRPL17	MRPL17	match	match	match	0	0
cg06155697	1	0	NC_027906.1	58387640	58387591	100	50	0	0	2.00E-17	91.5	0	chr14	-	58387591	50	0	0	0	0	0	0	RIC3	RIC3	RIC3	TUB	diff	diff	diff	0	0
cg06155779	1	0	NC_027893.1	112760582	112760631	92	50	4	0	6.00E-12	73.4	0	chr1	+	112760582	46	4	0	0	0	0	4	DDX20	DDX20	DDX20	KCND3	diff	diff	diff	0	0
cg06155802	1	0	NC_027893.1	139083853	139083804	96	50	2	0	1.00E-14	82.4	0	chr1	-	139083853	48	2	0	0	0	0	2	ARF1	ARF1	ARF1	ARF1	match	match	match	0	0
cg06155911	1	0	NC_027896.1	20875821	20875772	94	50	3	0	5.00E-13	77	0	chr4	-	20875772	47	3	0	0	0	0	3	CDKAL1	CDKAL1	CDKAL1		diff	diff	diff	0	0
cg06155979	1	0	NC_027904.1	114211863	114211816	95.92	49	1	1	5.00E-13	77	0	chr12	-	114211816	46	2	0	0	0	0	2	PTMA	PTMA	PTMA	PTMA	match	match	match	0	0
cg06156034	1	0	NC_027905.1	39062031	39061982	96	50	2	0	1.00E-14	82.4	0	chr13	-	39061982	48	2	0	0	0	1	1	HNRNPLL	HNRNPLL	HNRNPLL	HNRPLL	diff	diff	diff	0	0
cg06156212	1	0	NC_027893.1	6458976	6458927	96	50	2	0	1.00E-14	82.4	0	chr1	-	6458976	48	2	0	0	0	0	2	CAMTA1	CAMTA1	CAMTA1	CAMTA1	match	match	match	0	0
cg06156303	1	0	NC_027893.1	117755134	117755087	97.92	48	1	0	1.00E-14	82.4	0	chr1	-	117755087	47	1	0	0	0	0	1	C1H1orf137	C1H1orf137	C1H1orf137		diff	diff	diff	0	0
cg06156376	1	0	NC_027894.1	145291686	145291735	100	50	0	0	2.00E-17	91.5	0	chr2	+	145291735	50	0	0	0	0	0	0	SHOX2	SHOX2	SHOX2	SHOX2	match	match	match	0	0
cg06156421	1	0	NC_027907.1	9926518	9926567	100	50	0	0	2.00E-17	91.5	0	chr15	+	9926518	50	0	0	0	0	0	0	PHYHD1	PHYHD1	PHYHD1	LRRC8A	diff	diff	diff	0	0
cg06156502	1	0	NC_027901.1	33212472	33212424	95.92	49	2	0	4.00E-14	80.6	0	chr9	-	33212424	47	2	0	0	0	0	2	ITGB1	ITGB1	ITGB1		diff	diff	diff	0	0
cg06156640	1	0	NC_027905.1	3537335	3537384	96	50	2	0	1.00E-14	82.4	0	chr13	+	3537384	48	2	0	0	0	0	2	ALLC	ALLC	ALLC	ALLC	match	match	match	0	0
cg06156768	1	0	NC_027897.1	127392502	127392453	100	50	0	0	2.00E-17	91.5	0	chr5	-	127392453	50	0	0	0	0	0	0	LARP1B	LARP1B	LARP1B	LARP1B	match	match	match	0	0
cg06156849	1	0	NC_027912.1	29355136	29355185	98	50	1	0	9.00E-16	86	0	chr20	+	29355136	49	1	0	0	0	0	1	C20H16orf58	C20H16orf58	C20H16orf58	C16orf58	diff	diff	diff	0	0
cg06156900	1	0	NC_027899.1	10286064	10286016	94	50	2	1	6.00E-12	73.4	0	chr7	-	10286064	46	3	0	0	0	0	3	LPCAT4	LPCAT4	LPCAT4	LPCAT4	match	match	match	0	0
cg06157072	1	0	NC_027908.1	8929156	8929205	94	50	3	0	5.00E-13	77	0	chr16	+	8929156	47	3	0	0	0	0	3	PIK3R6	PIK3R6	PIK3R6	PIK3R5	diff	diff	diff	0	0
cg06157219	1	0	NC_027893.1	1173289	1173240	94	50	3	0	5.00E-13	77	0	chr1	-	1173240	47	3	0	0	0	0	3	LOC100430236	LOC100430236	LOC100430236	PRKCZ	diff	diff	diff	1	1
cg06157265	1	0	NC_027905.1	16212045	16212093	95.92	49	2	0	4.00E-14	80.6	0	chr13	+	16212093	47	2	0	0	0	0	2	LOC106992845	LOC106992845	LOC106992845		diff	diff	diff	0	0
cg06157277	1	0	NC_027903.1	22343250	22343299	96	50	2	0	1.00E-14	82.4	0	chr11	+	22343299	48	2	0	1	1	1	1	PYROXD1	PYROXD1	PYROXD1	PYROXD1	match	match	match	0	0
cg06157285	1	0	NC_027893.1	113615143	113615094	94	50	3	0	5.00E-13	77	0	chr1	-	113615094	47	3	0	0	0	0	3	CAPZA1	CAPZA1	CAPZA1	ST7L;CAPZA1	match	match	match	0	0
cg06157318	1	0	NC_027901.1	26546599	26546648	98	50	1	0	9.00E-16	86	0	chr9	+	26546599	49	1	0	0	0	0	1	LOC707383	LOC707383	LOC707383	APBB1IP	diff	diff	diff	0	0
cg06157334	1	0	NC_027904.1	100985380	100985331	96	50	2	0	1.00E-14	82.4	0	chr12	-	100985331	48	2	0	0	0	0	2	WNT6	WNT6	WNT6	WNT6	match	match	match	0	0
cg06157388	1	0	NC_027894.1	91952409	91952360	98	50	1	0	9.00E-16	86	0	chr2	-	91952409	49	1	0	0	0	0	1	TMEM115	TMEM115	TMEM115	TMEM115	match	match	match	0	0
cg06157435	1	0	NC_027903.1	52370829	52370780	100	50	0	0	2.00E-17	91.5	0	chr11	-	52370829	50	0	0	0	0	0	0	CALCOCO1	CALCOCO1	CALCOCO1	CALCOCO1	match	match	match	0	0
cg06157539	1	0	NC_027910.1	23747634	23747683	98	50	1	0	9.00E-16	86	0	chr18	+	23747683	49	1	0	0	0	0	1	MAPRE2	MAPRE2	MAPRE2	MAPRE2	match	match	match	0	0
cg06157561	1	0	NC_027913.1	24111228	24111179	98	50	1	0	9.00E-16	86	0	chrX	-	24111228	49	1	0	0	0	0	1	PCYT1B	PCYT1B	PCYT1B	PCYT1B	match	match	match	0	0
cg06157602	1	0	NC_027898.1	139174624	139174673	92	50	4	0	6.00E-12	73.4	0	chr6	+	139174624	46	4	0	0	0	0	4	LOC100430879	LOC100430879	LOC100430879	PCDHGA8;PCDHGB5;PCDHGA9;PCDHGB6;PCDHGA1;PCDHGA2;PCDHGA3;PCDHGB1;PCDHGA4;PCDHGB2;PCDHGA5;PCDHGB3;PCDHGA6;PCDHGA7;PCDHGB4	diff	diff	diff	0	0
cg06157719	1	0	NC_027897.1	108708079	108708128	92	50	4	0	6.00E-12	73.4	0	chr5	+	108708079	46	4	0	0	0	0	4	GAR1	GAR1	GAR1	GAR1	match	match	match	0	0
cg06157732	1	0	NC_027893.1	60725866	60725819	95.83	48	2	0	1.00E-13	78.8	0	chr1	-	60725866	46	2	0	1	1	1	1	NFIA	NFIA	NFIA		diff	diff	diff	0	0
cg06157749	1	0	NC_027900.1	64366548	64366597	92	50	4	0	6.00E-12	73.4	0	chr8	+	64366548	46	4	0	0	0	0	4	CRH	CRH	CRH		diff	diff	diff	0	0
cg06157777	1	0	NC_027907.1	7156282	7156235	95.83	48	2	0	1.00E-13	78.8	0	chr15	-	7156282	46	2	0	0	0	0	2	PRRC2B	PRRC2B	PRRC2B		diff	diff	diff	0	0
cg06157815	1	0	NC_027907.1	40285628	40285678	98.04	51	0	1	3.00E-15	84.2	0	chr15	+	40285678	50	1	0	0	0	0	1	LOC717793	LOC717793	LOC717793	NAMA	diff	diff	diff	0	0
cg06157837	1	0	NC_027912.1	34026863	34026912	98	50	1	0	9.00E-16	86	0	chr20	+	34026863	49	1	0	0	0	0	1	HEATR3	HEATR3	HEATR3	HEATR3	match	match	match	0	0
cg06157895	1	0	NC_027912.1	43465338	43465289	98	50	1	0	9.00E-16	86	0	chr20	-	43465338	49	1	0	0	0	0	1	LOC713332	LOC713332	LOC713332		diff	diff	diff	0	0
cg06157941	1	0	NC_027894.1	65565061	65565012	96	50	2	0	1.00E-14	82.4	0	chr2	-	65565061	48	2	0	0	0	0	2	CNTN6	CNTN6	CNTN6	CNTN6	match	match	match	0	0
cg06158035	1	0	NC_027898.1	42455331	42455380	92	50	4	0	6.00E-12	73.4	0	chr6	+	42455380	46	4	0	0	0	0	4	OXCT1	OXCT1	OXCT1	OXCT1-AS1;OXCT1	match	match	match	0	0
cg06158040	1	0	NC_027893.1	39815343	39815294	94	50	3	0	5.00E-13	77	0	chr1	-	39815294	47	3	0	1	1	1	2	EXO5	EXO5	EXO5	DEM1	diff	diff	diff	0	0
cg06158065	1	0	NC_027903.1	40426999	40427048	100	50	0	0	2.00E-17	91.5	0	chr11	+	40426999	50	0	0	0	0	0	0	LOC107000836	LOC107000836	LOC107000836	PRICKLE1	diff	diff	diff	0	0
cg06158075	1	0	NC_027901.1	41240221	41240172	100	50	0	0	2.00E-17	91.5	0	chr9	-	41240172	50	0	0	0	0	0	0	ZFAND4	ZFAND4	ZFAND4	ZFAND4	match	match	match	0	0
cg06158088	1	0	NC_027913.1	47851720	47851670	96.08	51	1	1	4.00E-14	80.6	0	chrX	-	47851670	49	2	0	0	0	0	2	UXT	UXT	UXT	LOC100133957;UXT	match	match	match	0	0
cg06158111	1	0	NC_027912.1	827376	827327	94	50	3	0	5.00E-13	77	0	chr20	-	827376	47	3	0	0	1	1	2	PRR25	PRR25	PRR25		diff	diff	diff	0	0
cg06158157	1	0	NC_027906.1	111903397	111903446	100	50	0	0	2.00E-17	91.5	0	chr14	+	111903397	50	0	0	0	0	0	0	HYOU1	HYOU1	HYOU1	HYOU1	match	match	match	0	0
cg06158184	1	0	NC_027906.1	100908148	100908099	96	50	2	0	1.00E-14	82.4	0	chr14	-	100908099	48	2	0	0	0	0	2	CUL5	CUL5	CUL5		diff	diff	diff	0	0
cg06158227	1	0	NC_027899.1	19783212	19783163	94	50	3	0	5.00E-13	77	0	chr7	-	19783212	47	3	0	0	0	0	3	ZSCAN29	ZSCAN29	ZSCAN29	TUBGCP4;ZSCAN29	match	match	match	0	0
cg06158244	1	0	NC_027894.1	139147950	139147901	98	50	1	0	9.00E-16	86	0	chr2	-	139147901	49	1	0	0	0	0	1	LOC106997048	LOC106997048	LOC106997048	LOC401093;MBNL1	diff	diff	diff	0	0
cg06158320	1	0	NC_027893.1	45531219	45531268	100	50	0	0	2.00E-17	91.5	0	chr1	+	45531219	50	0	0	0	0	0	0	LOC106998391	LOC106998391	LOC106998391	MAST2	diff	diff	diff	0	0
cg06158347	1	0	NC_027912.1	49516568	49516519	96	50	2	0	1.00E-14	82.4	0	chr20	-	49516519	48	2	0	0	0	0	2	CDH11	CDH11	CDH11	CDH11	match	match	match	0	0
cg06158533	1	0	NC_027901.1	98177373	98177331	97.67	43	1	0	6.00E-12	73.4	0	chr9	-	98177373	42	1	0	0	0	0	1	CUEDC2	CUEDC2	CUEDC2	TMEM180	diff	diff	diff	0	0
cg06158650	1	0	NC_027893.1	120160205	120160254	92	50	4	0	6.00E-12	73.4	0	chr1	+	120160205	46	4	0	0	0	0	4	TBX15	TBX15	TBX15	TBX15	match	match	match	0	0
cg06158872	1	0	NC_027900.1	8056790	8056741	100	50	0	0	2.00E-17	91.5	0	chr8	-	8056790	50	0	0	0	0	0	0	GATA4	GATA4	GATA4	GATA4	match	match	match	0	0
cg06159057	1	0	NC_027911.1	1287065	1287016	94	50	3	0	5.00E-13	77	0	chr19	-	1287065	47	3	0	0	0	0	3	C19H19orf25	C19H19orf25	C19H19orf25	PCSK4	diff	diff	diff	0	0
cg06159087	1	0	NC_027895.1	117813579	117813628	96	50	2	0	1.00E-14	82.4	0	chr3	+	117813579	48	2	0	0	0	0	2	RBM48	RBM48	RBM48	PEX1;C7orf64	diff	diff	diff	0	0
cg06159131	1	0	NC_027908.1	8666652	8666603	92	50	4	0	6.00E-12	73.4	0	chr16	-	8666652	46	4	0	0	0	0	4	MYH10	MYH10	MYH10		diff	diff	diff	1	0
cg06159220	1	0	NC_027911.1	9920796	9920843	91.67	48	4	0	7.00E-11	69.8	0	chr19	+	9920796	44	4	0	0	0	0	4	OLFM2	OLFM2	OLFM2	OLFM2	match	match	match	1	0
cg06159296	1	0	NC_027906.1	85080543	85080592	98	50	1	0	9.00E-16	86	0	chr14	+	85080543	49	1	0	0	0	0	1	LOC100430097	LOC100430097	LOC100430097	FAT3	diff	diff	diff	0	0
cg06159323	1	0	NC_027897.1	61045621	61045670	98	50	1	0	9.00E-16	86	0	chr5	+	61045621	49	1	0	0	0	0	1	LOC106998355	LOC106998355	LOC106998355		diff	diff	diff	0	0
cg06159340	1	0	NC_027912.1	28704874	28704923	100	50	0	0	2.00E-17	91.5	0	chr20	+	28704874	50	0	0	0	0	0	0	CTF1	CTF1	CTF1	CTF1	match	match	match	0	0
cg06159352	1	0	NC_027895.1	71332375	71332423	94	50	2	1	6.00E-12	73.4	0	chr3	+	71332423	46	3	0	0	0	0	3	ELMO1	ELMO1	ELMO1	ELMO1	match	match	match	0	0
cg06159353	1	0	NC_027898.1	69905197	69905148	100	50	0	0	2.00E-17	91.5	0	chr6	-	69905148	50	0	0	0	0	0	0	LOC703227	LOC703227	LOC703227		diff	diff	diff	0	0
cg06159404	1	0	NC_027901.1	38767835	38767786	92	50	4	0	6.00E-12	73.4	0	chr9	-	38767786	46	4	0	0	0	0	4	LOC704256	LOC704256	LOC704256		diff	diff	diff	0	0
cg06159435	1	0	NC_027906.1	111951876	111951925	100	50	0	0	2.00E-17	91.5	0	chr14	+	111951925	50	0	0	0	0	0	0	H2AFX	H2AFX	H2AFX	H2AFX	match	match	match	0	0
cg06159476	1	0	NC_027905.1	104047772	104047821	96	50	2	0	1.00E-14	82.4	0	chr13	+	104047821	48	2	0	0	0	0	2	LOC694177	LOC694177	LOC694177	GCC2	diff	diff	diff	0	0
cg06159484	1	0	NC_027893.1	7154475	7154524	100	50	0	0	2.00E-17	91.5	0	chr1	+	7154475	50	0	0	0	0	0	0	ERRFI1	ERRFI1	ERRFI1	ERRFI1	match	match	match	0	0
cg06159486	1	0	NC_027901.1	18336029	18336078	98	50	1	0	9.00E-16	86	0	chr9	+	18336078	49	1	0	0	0	0	1	CACNB2	CACNB2	CACNB2	CACNB2	match	match	match	0	0
cg06159562	1	0	NC_027912.1	74209550	74209502	93.88	49	3	0	2.00E-12	75.2	0	chr20	-	74209502	46	3	0	0	0	0	3	LOC106995126	LOC106995126	LOC106995126	ANKRD11	diff	diff	diff	0	0
cg06159593	1	0	NC_027893.1	118126233	118126282	98	50	1	0	9.00E-16	86	0	chr1	+	118126233	49	1	0	0	0	0	1	TTF2	TTF2	TTF2	LOC101929099	diff	diff	diff	0	0
cg06159603	1	0	NC_027895.1	148860651	148860602	92	50	4	0	6.00E-12	73.4	0	chr3	-	148860651	46	4	0	0	0	0	4	LOC694857	LOC694857	LOC694857	CADPS2	diff	diff	diff	0	0
cg06159679	1	0	NC_027896.1	118752092	118752140	94	50	2	1	6.00E-12	73.4	0	chr4	+	118752092	46	3	0	0	0	0	3	SAMD5	SAMD5	SAMD5		diff	diff	diff	0	0
cg06159782	1	0	NC_027907.1	107269693	107269644	96	50	2	0	1.00E-14	82.4	0	chr15	-	107269693	48	2	0	0	1	1	1	LOC106993837	LOC106993837	LOC106993837		diff	diff	diff	0	0
cg06159877	1	0	NC_027901.1	95829419	95829370	94	50	3	0	5.00E-13	77	0	chr9	-	95829419	47	3	0	0	0	0	3	LOC107000250	LOC107000250	LOC107000250	CWF19L1	diff	diff	diff	0	0
cg06160019	1	0	NC_027904.1	12246668	12246715	95.83	48	2	0	1.00E-13	78.8	0	chr12	+	12246668	46	2	0	0	0	0	2	MARCO	MARCO	MARCO	MARCO	match	match	match	0	0
cg06160171	1	0	NC_027897.1	112955018	112954969	92	50	4	0	6.00E-12	73.4	0	chr5	-	112954969	46	4	0	0	0	0	4	ARSJ	ARSJ	ARSJ	ARSJ	match	match	match	0	0
cg06160239	1	0	NC_027907.1	6839112	6839059	88.89	54	2	1	7.00E-11	69.8	0	chr15	-	6839112	48	6	0	0	0	0	6	RAPGEF1	RAPGEF1	RAPGEF1	RAPGEF1	match	match	match	0	0
cg06160295	1	0	NC_027905.1	74988839	74988885	94	50	0	2	2.00E-11	71.6	0	chr13	+	74988839	44	3	0	0	0	0	3	TET3	TET3	TET3		diff	diff	diff	0	0
cg06160395	1	0	NC_027904.1	44839215	44839264	96	50	2	0	1.00E-14	82.4	0	chr12	+	44839215	48	2	0	0	0	0	2	UPP2	UPP2	UPP2	UPP2	match	match	match	0	0
cg06160397	1	0	NC_027895.1	36535008	36535057	96	50	2	0	1.00E-14	82.4	0	chr3	+	36535008	48	2	0	0	0	0	2	LFNG	LFNG	LFNG	LFNG	match	match	match	0	0
cg06160440	1	0	NC_027893.1	129958397	129958348	94	50	3	0	5.00E-13	77	0	chr1	-	129958348	47	3	0	0	0	0	3	CLK2	CLK2	CLK2	CLK2	match	match	match	0	0
cg06160539	1	0	NC_027893.1	220901647	220901696	92	50	4	0	6.00E-12	73.4	0	chr1	+	220901696	46	4	0	0	0	0	4	LOC713637	LOC713637	LOC713637	ADSS	diff	diff	diff	0	0
cg06160572	1	0	NC_027903.1	123428931	123428980	94	50	3	0	5.00E-13	77	0	chr11	+	123428931	47	3	0	1	1	1	2	KMT5A	KMT5A	KMT5A	SETD8	diff	diff	diff	0	0
cg06160592	1	0	NC_027893.1	115026786	115026835	98	50	1	0	9.00E-16	86	0	chr1	+	115026786	49	1	0	0	0	0	1	OLFML3	OLFML3	OLFML3	OLFML3	match	match	match	0	0
cg06160606	1	0	NC_027893.1	66131104	66131153	96	50	2	0	1.00E-14	82.4	0	chr1	+	66131153	48	2	0	0	0	0	2	LOC106999122	LOC106999122	LOC106999122	PDE4B	diff	diff	diff	0	0
cg06160669	1	0	NC_027893.1	216320879	216320928	100	50	0	0	2.00E-17	91.5	0	chr1	+	216320879	50	0	0	0	0	0	0	LOC100430382	LOC100430382	LOC100430382	CHRM3	diff	diff	diff	0	0
cg06160682	1	0	NC_027893.1	112953631	112953582	98	50	1	0	9.00E-16	86	0	chr1	-	112953582	49	1	0	1	1	1	0	KCND3	KCND3	KCND3	KCND3	match	match	match	0	0
cg06160809	1	0	NC_027904.1	98764751	98764702	98	50	1	0	9.00E-16	86	0	chr12	-	98764702	49	1	0	0	0	0	1	IGFBP5	IGFBP5	IGFBP5	IGFBP5	match	match	match	0	0
cg06160973	1	0	NC_027903.1	55911990	55912039	100	50	0	0	2.00E-17	91.5	0	chr11	+	55911990	50	0	0	0	0	0	0	LRP1	LRP1	LRP1	LRP1	match	match	match	0	0
cg06161414	1	0	NC_027904.1	123085424	123085472	91.84	49	4	0	2.00E-11	71.6	0	chr12	+	123085472	45	4	0	0	0	0	4	LOC106992792	LOC106992792	LOC106992792		diff	diff	diff	0	0
cg06161600	1	0	NC_027912.1	1318423	1318374	94	50	3	0	5.00E-13	77	0	chr20	-	1318423	47	3	0	0	0	0	3	TSR3	TSR3	TSR3	BAIAP3	diff	diff	diff	0	0
cg06161627	1	0	NC_027912.1	4209657	4209706	100	50	0	0	2.00E-17	91.5	0	chr20	+	4209657	50	0	0	0	0	0	0	ZG16B	ZG16B	ZG16B	SRL	diff	diff	diff	0	0
cg06161698	1	0	NC_027902.1	10771046	10771095	98	50	1	0	9.00E-16	86	0	chr10	+	10771095	49	1	0	0	0	0	1	ZNF217	ZNF217	ZNF217	LOC400927	diff	diff	diff	0	0
cg06161723	1	0	NC_027906.1	109618995	109618946	92	50	4	0	6.00E-12	73.4	0	chr14	-	109618995	46	4	0	0	0	0	4	APOA5	APOA5	APOA5	APOA5	match	match	match	0	0
cg06161762	1	0	NC_027904.1	88924655	88924606	100	50	0	0	2.00E-17	91.5	0	chr12	-	88924606	50	0	0	0	0	0	0	KLF7	KLF7	KLF7	MIR7845;KLF7	match	match	match	0	0
cg06161814	1	0	NC_027895.1	70831017	70830976	100	42	0	0	5.00E-13	77	0	chr3	-	70831017	42	0	0	0	0	0	0	SFRP4	SFRP4	SFRP4	SFRP4	match	match	match	0	0
cg06161836	1	0	NC_027900.1	97680594	97680545	92	50	4	0	6.00E-12	73.4	0	chr8	-	97680594	46	4	0	0	0	0	4	VPS13B	VPS13B	VPS13B	VPS13B	match	match	match	0	0
cg06161915	1	0	NC_027895.1	154059721	154059673	95.92	49	2	0	4.00E-14	80.6	0	chr3	-	154059673	47	2	0	0	0	0	2	LOC106997638	LOC106997638	LOC106997638	SND1	diff	diff	diff	0	0
cg06161964	1	0	NC_027898.1	1699327	1699376	100	50	0	0	2.00E-17	91.5	0	chr6	+	1699327	50	0	0	0	0	0	0	LOC106998634	LOC106998634	LOC106998634		diff	diff	diff	0	0
cg06162264	1	0	NC_027903.1	47521516	47521470	93.62	47	3	0	2.00E-11	71.6	0	chr11	-	47521470	44	3	0	0	0	0	3	LOC710110	LOC710110	LOC710110		diff	diff	diff	0	0
cg06162267	1	0	NC_027899.1	83916591	83916542	98	50	1	0	9.00E-16	86	0	chr7	-	83916591	49	1	0	0	0	0	1	DAD1	DAD1	DAD1	ABHD4	diff	diff	diff	0	0
cg06162279	1	0	NC_027901.1	3688814	3688863	98	50	1	0	9.00E-16	86	0	chr9	+	3688863	49	1	0	0	0	0	1	LOC107000013	KLF6	LOC107000013;KLF6	KLF6	diff	match	match	0	0
cg06162423	1	0	NC_027894.1	40199261	40199315	89.09	55	0	1	6.00E-12	73.4	0	chr2	+	40199261	49	6	0	0	0	0	6	IGSF11	IGSF11	IGSF11	IGSF11	match	match	match	0	0
cg06162742	1	0	NC_027894.1	21855758	21855709	92	50	4	0	6.00E-12	73.4	0	chr2	-	21855758	46	4	0	0	0	0	4	LOC106995675	LOC106995675	LOC106995675	ABI3BP	diff	diff	diff	0	0
cg06162745	1	0	NC_027898.1	114154376	114154425	100	50	0	0	2.00E-17	91.5	0	chr6	+	114154425	50	0	0	0	0	0	0	LOC106998904	LOC106998904	LOC106998904	SEMA6A	diff	diff	diff	0	0
cg06162746	1	0	NC_027903.1	66019953	66020001	94	50	2	1	6.00E-12	73.4	0	chr11	+	66019953	46	3	0	0	1	1	2	LOC100428436	LOC100428436	LOC100428436	CAND1	diff	diff	diff	0	0
cg06162751	1	0	NC_027903.1	105461103	105461152	100	50	0	0	2.00E-17	91.5	0	chr11	+	105461152	50	0	0	0	0	0	0	LOC701865	LOC701865	LOC701865		diff	diff	diff	0	0
cg06162872	1	0	NC_027900.1	25714027	25713978	98	50	1	0	9.00E-16	86	0	chr8	-	25713978	49	1	0	0	0	0	1	LOC106999708	LOC106999708	LOC106999708		diff	diff	diff	0	0
cg06162995	1	0	NC_027907.1	811858	811907	96	50	2	0	1.00E-14	82.4	0	chr15	+	811858	48	2	0	0	0	0	2	NSMF	NSMF	NSMF	NSMF	match	match	match	0	0
cg06163227	1	0	NC_027899.1	112241484	112241532	96	50	1	1	1.00E-13	78.8	0	chr7	+	112241532	47	2	0	0	0	0	2	SOS2	SOS2	SOS2	SOS2	match	match	match	0	0
cg06163270	1	0	NC_027893.1	205755977	205756026	100	50	0	0	2.00E-17	91.5	0	chr1	+	205756026	50	0	0	0	0	0	0	TAF5L	TAF5L	TAF5L	TAF5L	match	match	match	0	0
cg06163425	1	0	NC_027901.1	126129158	126129108	98.04	51	0	1	3.00E-15	84.2	0	chr9	-	126129158	50	1	0	0	0	0	1	EBF3	EBF3	EBF3	EBF3	match	match	match	0	0
cg06163534	1	0	NC_027913.1	49072646	49072597	98	50	1	0	9.00E-16	86	0	chrX	-	49072597	49	1	0	0	0	0	1	ERAS	ERAS	ERAS	ERAS	match	match	match	0	0
cg06163629	1	0	NC_027902.1	5569099	5569148	96	50	2	0	1.00E-14	82.4	0	chr10	+	5569099	48	2	0	0	0	0	2	LOC100424899	LOC100424899	LOC100424899	GNASAS;GNAS	diff	diff	diff	0	0
cg06163657	1	0	NC_027898.1	67099922	67099873	100	50	0	0	2.00E-17	91.5	0	chr6	-	67099922	50	0	0	0	0	0	0	LOC106998792	LOC106998792	LOC106998792		diff	diff	diff	0	0
cg06163695	1	0	NC_027902.1	68712014	68711967	100	48	0	0	3.00E-16	87.8	0	chr10	-	68711967	48	0	0	0	0	0	0	LOC107000620	LOC107000620	LOC107000620		diff	diff	diff	0	0
cg06163701	1	0	NC_027894.1	90275767	90275816	98	50	1	0	9.00E-16	86	0	chr2	+	90275767	49	1	0	0	0	0	1	GPR62	GPR62	GPR62	PCBP4	diff	diff	diff	0	0
cg06164037	1	0	NC_027893.1	210609121	210609073	95.92	49	2	0	4.00E-14	80.6	0	chr1	-	210609121	47	2	0	0	0	0	2	LOC718775	LOC718775	LOC718775		diff	diff	diff	0	0
cg06164185	1	0	NC_027908.1	22333610	22333562	97.96	49	1	0	3.00E-15	84.2	0	chr16	-	22333562	48	1	0	0	0	0	1	IFT20	IFT20	IFT20	TNFAIP1;IFT20	match	match	match	0	0
cg06164282	1	0	NC_027902.1	20559293	20559342	96	50	2	0	1.00E-14	82.4	0	chr10	+	20559342	48	2	0	0	0	0	2	TOX2	TOX2	TOX2	TOX2	match	match	match	0	0
cg06164440	1	0	NC_027900.1	22493151	22493199	97.96	49	1	0	3.00E-15	84.2	0	chr8	+	22493151	48	1	0	0	0	0	1	PDLIM2	PDLIM2	PDLIM2	SORBS3	diff	diff	diff	0	0
cg06164608	1	0	NC_027900.1	12084368	12084417	96	50	2	0	1.00E-14	82.4	0	chr8	+	12084368	48	2	0	0	0	0	2	LOC106999686	LOC106999686	LOC106999686	DLC1	diff	diff	diff	0	0
cg06164712	1	0	NC_027912.1	72356827	72356779	92	50	3	1	7.00E-11	69.8	0	chr20	-	72356779	45	4	0	0	1	1	3	LOC106995114	LOC106995114	LOC106995114		diff	diff	diff	0	0
cg06164804	1	0	NC_027904.1	121855498	121855547	94	50	3	0	5.00E-13	77	0	chr12	+	121855547	47	3	0	0	0	0	3	LOC710605	LOC710605	LOC710605	HDAC4	diff	diff	diff	0	0
cg06164953	1	0	NC_027908.1	75549649	75549605	95.56	45	2	0	6.00E-12	73.4	0	chr16	-	75549649	43	2	0	0	0	0	2	ARL16	ARL16	ARL16		diff	diff	diff	0	0
cg06164961	1	0	NC_027906.1	111140694	111140743	96	50	2	0	1.00E-14	82.4	0	chr14	+	111140743	48	2	0	0	0	0	2	CD3E	CD3E	CD3E	CD3E	match	match	match	0	0
cg06164973	1	0	NC_027912.1	71873387	71873435	100	49	0	0	7.00E-17	89.7	0	chr20	+	71873387	49	0	0	0	0	0	0	LOC106995111	LOC106995111	LOC106995111		diff	diff	diff	0	0
cg06165161	1	0	NC_027905.1	97280848	97280897	100	50	0	0	2.00E-17	91.5	0	chr13	+	97280897	50	0	0	0	0	0	0	LOC106993091	LOC106993091	LOC106993091	MAP4K4	diff	diff	diff	0	0
cg06165179	1	0	NC_027895.1	68879810	68879859	100	50	0	0	2.00E-17	91.5	0	chr3	+	68879810	50	0	0	0	0	0	0	LOC106997416	LOC106997416	LOC106997416	CDK13	diff	diff	diff	0	0
cg06165213	1	0	NC_027896.1	32844235	32844284	98	50	1	0	9.00E-16	86	0	chr4	+	32844235	49	1	0	0	0	0	1	SKIV2L	SKIV2L	SKIV2L	NELFE;MIR1236	diff	diff	diff	0	0
cg06165342	1	0	NC_027893.1	34120199	34120246	94	50	1	2	7.00E-11	69.8	0	chr1	+	34120246	45	3	0	0	0	0	3	LOC106997676	LOC106997676	LOC106997676		diff	diff	diff	0	0
cg06165434	1	0	NC_027893.1	190395818	190395769	100	50	0	0	2.00E-17	91.5	0	chr1	-	190395818	50	0	0	0	0	0	0	ASTN1	ASTN1	ASTN1	ASTN1	match	match	match	0	0
cg06165506	1	0	NC_027912.1	62292517	62292468	98	50	1	0	9.00E-16	86	0	chr20	-	62292468	49	1	0	0	0	0	1	VAT1L	VAT1L	VAT1L	VAT1L	match	match	match	0	0
cg06165742	1	0	NC_027895.1	140160556	140160605	100	50	0	0	2.00E-17	91.5	0	chr3	+	140160556	50	0	0	0	0	0	0	MDFIC	MDFIC	MDFIC	FOXP2	diff	diff	diff	0	0
cg06165879	1	0	NC_027897.1	106620037	106620086	100	50	0	0	2.00E-17	91.5	0	chr5	+	106620086	50	0	0	0	0	0	0	PAPSS1	PAPSS1	PAPSS1	PAPSS1	match	match	match	0	0
cg06165952	1	0	NW_014953278.1	9631	9582	94	50	3	0	5.00E-13	77	0	scaffold23250	-	9631	47	3	0	0	0	0	3	LOC106996134	LOC106996134	LOC106996134	BRAP	diff	diff	diff	0	0
cg06165982	1	0	NC_027904.1	122313541	122313590	96	50	2	0	1.00E-14	82.4	0	chr12	+	122313541	48	2	0	0	0	0	2	LOC106992787	LOC106992787	LOC106992787		diff	diff	diff	0	0
cg06166127	1	0	NC_027903.1	54693926	54693975	100	50	0	0	2.00E-17	91.5	0	chr11	+	54693975	50	0	0	0	0	0	0	CDK2	CDK2	CDK2	PMEL;CDK2	match	match	match	0	0
cg06166242	1	0	NC_027896.1	118178510	118178463	95.83	48	2	0	1.00E-13	78.8	0	chr4	-	118178463	46	2	0	0	0	0	2	SASH1	SASH1	SASH1	SASH1	match	match	match	0	0
cg06166295	1	0	NC_027911.1	12588833	12588785	100	49	0	0	7.00E-17	89.7	0	chr19	-	12588833	49	0	0	0	0	0	0	MAN2B1	MAN2B1	MAN2B1	MAN2B1	match	match	match	0	0
cg06166306	1	0	NC_027901.1	115140054	115140103	100	50	0	0	2.00E-17	91.5	0	chr9	+	115140103	50	0	0	0	0	0	0	PRDX3	PRDX3	PRDX3	PRDX3	match	match	match	0	0
cg06166314	1	0	NC_027893.1	23938754	23938705	94	50	3	0	5.00E-13	77	0	chr1	-	23938754	47	3	0	0	0	0	3	LOC719537	LOC719537	LOC719537		diff	diff	diff	0	0
cg06166490	1	0	NC_027895.1	81066103	81066152	100	50	0	0	2.00E-17	91.5	0	chr3	+	81066152	50	0	0	0	0	0	0	HOXA2	HOXA2	HOXA2	HOXA2	match	match	match	0	0
cg06166523	1	0	NC_027894.1	154354621	154354670	98	50	1	0	9.00E-16	86	0	chr2	+	154354621	49	1	0	0	0	0	1	ZIC4	ZIC4	ZIC4	ZIC4	match	match	match	0	0
cg06166559	1	0	NC_027912.1	61347808	61347759	92	50	4	0	6.00E-12	73.4	0	chr20	-	61347759	46	4	0	0	0	0	4	VN2R211P	VN2R211P	VN2R211P		diff	diff	diff	0	0
cg06166583	1	0	NC_027901.1	53506502	53506453	100	50	0	0	2.00E-17	91.5	0	chr9	-	53506502	50	0	0	0	0	0	0	LOC107000143	LOC107000143	LOC107000143		diff	diff	diff	0	0
cg06166767	1	0	NC_027900.1	43464838	43464887	96	50	2	0	1.00E-14	82.4	0	chr8	+	43464838	48	2	0	0	0	0	2	SFRP1	SFRP1	SFRP1	SFRP1	match	match	match	0	0
cg06166809	1	0	NC_027898.1	92611752	92611703	100	50	0	0	2.00E-17	91.5	0	chr6	-	92611752	50	0	0	0	0	0	0	GPR150	GPR150	GPR150	GPR150	match	match	match	0	0
cg06166915	1	0	NW_014837487.1	6571	6522	96	50	2	0	1.00E-14	82.4	0	scaffold128288	-	6522	48	2	0	0	0	0	2	CX3CL1	CX3CL1	CX3CL1	CX3CL1	match	match	match	0	0
cg06166932	1	0	NC_027900.1	141691085	141691036	100	50	0	0	2.00E-17	91.5	0	chr8	-	141691085	50	0	0	0	0	0	0	ADGRB1	ADGRB1	ADGRB1		diff	diff	diff	0	0
cg06166970	1	0	NC_027908.1	17103552	17103503	98	50	1	0	9.00E-16	86	0	chr16	-	17103552	49	1	0	0	0	0	1	TNFRSF13B	TNFRSF13B	TNFRSF13B		diff	diff	diff	0	0
cg06167261	1	0	NC_027908.1	1914630	1914581	100	50	0	0	2.00E-17	91.5	0	chr16	-	1914630	50	0	0	0	0	0	0	LOC106993859	LOC106993859	LOC106993859	RTN4RL1	diff	diff	diff	0	0
cg06167314	1	0	NC_027908.1	3668336	3668287	96	50	2	0	1.00E-14	82.4	0	chr16	-	3668287	48	2	0	0	0	0	2	ITGAE	ITGAE	ITGAE	ITGAE	match	match	match	0	0
cg06167341	1	0	NC_027893.1	56482677	56482628	98	50	1	0	9.00E-16	86	0	chr1	-	56482677	49	1	0	1	1	1	0	C1H1orf168	C1H1orf168	C1H1orf168	C1orf168	diff	diff	diff	0	0
cg06167563	1	0	NC_027911.1	19647909	19647958	98	50	1	0	9.00E-16	86	0	chr19	+	19647958	49	1	0	0	0	0	1	YJEFN3	YJEFN3	YJEFN3	YJEFN3	match	match	match	0	0
cg06167730	1	0	NC_027900.1	1017086	1017039	95.83	48	2	0	1.00E-13	78.8	0	chr8	-	1017086	46	2	0	0	0	0	2	LOC106999643	LOC106999643	LOC106999643		diff	diff	diff	0	0
cg06167827	1	0	NC_027893.1	224173256	224173305	98	50	1	0	9.00E-16	86	0	chr1	+	224173256	49	1	0	0	0	0	1	GCSAML	GCSAML	GCSAML	GCSAML	match	match	match	0	0
cg06167894	1	0	NC_027895.1	126025556	126025605	98	50	1	0	9.00E-16	86	0	chr3	+	126025605	49	1	0	0	0	0	1	PCOLCE	PCOLCE	PCOLCE	PCOLCE;PCOLCE-AS1	match	match	match	0	0
cg06168007	1	0	NC_027899.1	140706628	140706579	98	50	1	0	9.00E-16	86	0	chr7	-	140706628	49	1	0	0	0	0	1	NRXN3	NRXN3	NRXN3	NRXN3	match	match	match	0	0
cg06168026	1	0	NC_027905.1	45680589	45680638	98	50	1	0	9.00E-16	86	0	chr13	+	45680638	49	1	0	0	0	0	1	LOC106992927	LOC106992927	LOC106992927		diff	diff	diff	0	0
cg06168050	1	0	NC_027908.1	26364942	26364893	98	50	1	0	9.00E-16	86	0	chr16	-	26364893	49	1	0	0	0	0	1	ZNF207	ZNF207	ZNF207	ZNF207	match	match	match	0	0
cg06168149	1	0	NC_027903.1	48387985	48388034	100	50	0	0	2.00E-17	91.5	0	chr11	+	48388034	50	0	0	0	0	0	0	COX14	COX14	COX14	GPD1	diff	diff	diff	0	0
cg06168166	1	0	NC_027906.1	18674481	18674432	92	50	4	0	6.00E-12	73.4	0	chr14	-	18674432	46	4	0	0	0	0	4	MYBPC3	MYBPC3	MYBPC3	MYBPC3	match	match	match	0	0
cg06168319	1	0	NC_027897.1	51032624	51032576	92	50	3	1	7.00E-11	69.8	0	chr5	-	51032576	45	4	0	0	0	0	4	COQ2	COQ2	COQ2	COQ2	match	match	match	0	0
cg06168324	1	0	NC_027904.1	47190036	47189987	100	50	0	0	2.00E-17	91.5	0	chr12	-	47189987	50	0	0	0	0	0	0	RBMS1	RBMS1	RBMS1	RBMS1	match	match	match	0	0
cg06168363	1	0	NC_027905.1	28189842	28189891	98	50	1	0	9.00E-16	86	0	chr13	+	28189842	49	1	0	0	0	0	1	RBKS	RBKS	RBKS	BRE;RBKS;LOC100302650	match	match	match	0	0
cg06168449	1	0	NC_027911.1	33938558	33938607	94	50	3	0	5.00E-13	77	0	chr19	+	33938558	47	3	0	0	0	0	3	DPF1	DPF1	DPF1	DPF1	match	match	match	0	0
cg06168473	1	0	NC_027902.1	88943941	88943892	98	50	1	0	9.00E-16	86	0	chr10	-	88943892	49	1	0	0	0	0	1	CERK	CERK	CERK	CERK	match	match	match	0	0
cg06168496	1	0	NC_027913.1	106844440	106844489	96	50	2	0	1.00E-14	82.4	0	chrX	+	106844440	48	2	0	0	0	0	2	AMOT	AMOT	AMOT	AMOT	match	match	match	0	0
cg06168856	1	0	NC_027903.1	112951635	112951682	95.83	48	2	0	1.00E-13	78.8	0	chr11	+	112951635	46	2	0	0	0	0	2	OAS1	OAS1	OAS1	OAS1	match	match	match	0	0
cg06168875	1	0	NC_027911.1	13881775	13881824	98	50	1	0	9.00E-16	86	0	chr19	+	13881775	49	1	0	0	0	0	1	MIR181D	MIR181D	MIR181D	NANOS3	diff	diff	diff	0	0
cg06169048	1	0	NC_027894.1	142163177	142163226	94	50	3	0	5.00E-13	77	0	chr2	+	142163226	47	3	0	0	1	1	2	MME	MME	MME	MME	match	match	match	0	0
cg06169108	1	0	NC_027893.1	131782203	131782252	98	50	1	0	9.00E-16	86	0	chr1	+	131782252	49	1	0	0	0	0	1	ETV3	ETV3	ETV3		diff	diff	diff	0	0
cg06169200	1	0	NC_027906.1	43553294	43553343	96	50	2	0	1.00E-14	82.4	0	chr14	+	43553294	48	2	0	0	0	0	2	FANCF	FANCF	FANCF	FANCF	match	match	match	0	0
cg06169557	1	0	NC_027896.1	32780969	32780920	98	50	1	0	9.00E-16	86	0	chr4	-	32780920	49	1	0	0	0	0	1	ZBTB12	ZBTB12	ZBTB12	ZBTB12	match	match	match	0	0
cg06169627	1	0	NC_027893.1	1974937	1974986	96	50	2	0	1.00E-14	82.4	0	chr1	+	1974937	48	2	0	0	0	0	2	ACTRT2	ACTRT2	ACTRT2	ACTRT2	match	match	match	0	0
cg06169648	1	0	NC_027912.1	70384630	70384581	100	50	0	0	2.00E-17	91.5	0	chr20	-	70384581	50	0	0	0	0	0	0	GINS2	GINS2	GINS2	KIAA0182	diff	diff	diff	0	0
cg06169771	1	0	NC_027908.1	23170776	23170824	97.96	49	1	0	3.00E-15	84.2	0	chr16	+	23170776	48	1	0	0	0	0	1	MYO18A	MYO18A	MYO18A	MYO18A	match	match	match	0	0
cg06169882	1	0	NC_027895.1	726930	726881	96	50	2	0	1.00E-14	82.4	0	chr3	-	726881	48	2	0	0	0	0	2	COL6A2	COL6A2	COL6A2		diff	diff	diff	0	0
cg06170053	1	0	NC_027896.1	22015064	22015113	98	50	1	0	9.00E-16	86	0	chr4	+	22015113	49	1	0	0	0	0	1	SOX4	SOX4	SOX4	SOX4	match	match	match	0	0
cg06170150	1	0	NC_027908.1	46763763	46763714	96	50	2	0	1.00E-14	82.4	0	chr16	-	46763714	48	2	0	0	0	0	2	KRT23	KRT23	KRT23	KRT23	match	match	match	0	0
cg06170215	1	0	NC_027913.1	67070116	67070067	100	50	0	0	2.00E-17	91.5	0	chrX	-	67070116	50	0	0	0	0	0	0	CITED1	CITED1	CITED1	CITED1	match	match	match	0	0
cg06170269	1	0	NC_027910.1	32241556	32241605	94	50	3	0	5.00E-13	77	0	chr18	+	32241556	47	3	0	0	0	0	3	LOC694444	LOC694444	LOC694444		diff	diff	diff	0	0
cg06170302	1	0	NC_027902.1	90641141	90641189	93.88	49	3	0	2.00E-12	75.2	0	chr10	+	90641141	46	3	0	0	0	0	3	FAM19A5	FAM19A5	FAM19A5	FAM19A5	match	match	match	0	0
cg06170374	1	0	NC_027906.1	28416040	28415991	92	50	4	0	6.00E-12	73.4	0	chr14	-	28415991	46	4	0	0	0	0	4	LOC106993275	LOC106993275	LOC106993275		diff	diff	diff	1	0
cg06170425	1	0	NC_027912.1	2829805	2829756	94	50	3	0	5.00E-13	77	0	chr20	-	2829805	47	3	0	0	0	0	3	ADCY9	ADCY9	ADCY9	ADCY9	match	match	match	0	0
cg06170717	1	0	NC_027899.1	33285583	33285534	94	50	3	0	5.00E-13	77	0	chr7	-	33285534	47	3	0	0	0	0	3	LOC106999177	LOC106999177	LOC106999177		diff	diff	diff	0	0
cg06170720	1	0	NC_027893.1	5619704	5619753	98	50	1	0	9.00E-16	86	0	chr1	+	5619704	49	1	0	0	0	0	1	TNFRSF25	TNFRSF25	TNFRSF25	PLEKHG5	diff	diff	diff	0	0
cg06170906	1	0	NC_027896.1	129582297	129582346	92	50	4	0	6.00E-12	73.4	0	chr4	+	129582297	46	4	0	0	0	0	4	LOC710174	LOC710174	LOC710174		diff	diff	diff	1	0
cg06170961	1	0	NC_027893.1	26798399	26798448	94	50	3	0	5.00E-13	77	0	chr1	+	26798448	47	3	0	0	1	1	2	RPA2	RPA2	RPA2	RPA2	match	match	match	0	0
cg06171076	1	0	NC_027896.1	26739809	26739763	97.87	47	1	0	4.00E-14	80.6	0	chr4	-	26739763	46	1	0	0	0	0	1	LOC696872	LOC696872	LOC696872	HIST1H1E	diff	diff	diff	0	0
cg06171524	1	0	NC_027898.1	152548859	152548908	96	50	2	0	1.00E-14	82.4	0	chr6	+	152548908	48	2	0	0	0	1	1	SAP30L	SAP30L	SAP30L	SAP30L;SAP30L-AS1	match	match	match	0	0
cg06171617	1	0	NC_027898.1	88254733	88254782	100	50	0	0	2.00E-17	91.5	0	chr6	+	88254733	50	0	0	0	0	0	0	LOC698044	LOC698044	LOC698044		diff	diff	diff	0	0
cg06171633	1	0	NC_027899.1	17886978	17887029	92.31	52	2	1	6.00E-12	73.4	0	chr7	+	17886978	48	4	0	0	0	0	4	LTK	LTK	LTK	LTK	match	match	match	0	0
cg06171637	1	0	NC_027897.1	86864002	86863953	98	50	1	0	9.00E-16	86	0	chr5	-	86863953	49	1	0	0	0	0	1	HERC5	HERC5	HERC5	HERC5	match	match	match	0	0
cg06171671	1	0	NC_027894.1	145376028	145375979	96	50	2	0	1.00E-14	82.4	0	chr2	-	145376028	48	2	0	0	0	0	2	LOC704440	LOC704440	LOC704440	RSRC1	diff	diff	diff	0	0
cg06171787	1	0	NC_027906.1	14323511	14323462	92	50	4	0	6.00E-12	73.4	0	chr14	-	14323511	46	4	0	0	0	0	4	LOC698403	LOC698403	LOC698403	MRPL16	diff	diff	diff	0	0
cg06171908	1	0	NC_027911.1	52166977	52166928	94	50	3	0	5.00E-13	77	0	chr19	-	52166928	47	3	0	0	0	0	3	LOC106994891	LOC106994891	LOC106994891	USP29	diff	diff	diff	0	0
cg06172089	1	0	NC_027893.1	61270133	61270182	96	50	2	0	1.00E-14	82.4	0	chr1	+	61270182	48	2	0	0	0	0	2	LOC695692	LOC695692	LOC695692		diff	diff	diff	0	0
cg06172116	1	0	NC_027898.1	138314680	138314729	100	50	0	0	2.00E-17	91.5	0	chr6	+	138314729	50	0	0	0	0	0	0	EIF4EBP3	EIF4EBP3	EIF4EBP3	ANKHD1;ANKHD1-EIF4EBP3	diff	diff	diff	0	0
cg06172138	1	0	NC_027894.1	203627986	203627936	96.08	51	1	1	4.00E-14	80.6	0	chr2	-	203627936	49	2	0	1	1	1	1	NCBP2	NCBP2	NCBP2	NCBP2;LOC152217	match	match	match	0	0
cg06172217	1	0	NC_027899.1	167780850	167780898	94	50	2	1	6.00E-12	73.4	0	chr7	+	167780850	46	3	0	0	0	0	3	TEX22	TEX22	TEX22	TEX22	match	match	match	0	0
cg06172310	1	0	NC_027900.1	96313086	96313038	94	50	2	1	6.00E-12	73.4	0	chr8	-	96313038	46	3	0	0	0	0	3	MTDH	MTDH	MTDH	MTDH	match	match	match	0	0
cg06172475	1	0	NC_027906.1	121477773	121477724	100	50	0	0	2.00E-17	91.5	0	chr14	-	121477724	50	0	0	0	0	0	0	LOC106993525	LOC106993525	LOC106993525	FLI1	diff	diff	diff	0	0
cg06172626	1	0	NC_027913.1	48759394	48759444	98.04	51	0	1	3.00E-15	84.2	0	chrX	+	48759444	50	1	0	0	0	0	1	TBC1D25	TBC1D25	TBC1D25	TBC1D25	match	match	match	0	0
cg06172641	1	0	NC_027904.1	37014325	37014374	98	50	1	0	9.00E-16	86	0	chr12	+	37014325	49	1	0	0	0	0	1	RND3	RND3	RND3		diff	diff	diff	0	0
cg06172865	1	0	NC_027900.1	46041410	46041459	98	50	1	0	9.00E-16	86	0	chr8	+	46041459	49	1	0	0	0	0	1	LOC106999754	LOC106999754	LOC106999754		diff	diff	diff	0	0
cg06172918	1	0	NC_027899.1	84910561	84910610	98	50	1	0	9.00E-16	86	0	chr7	+	84910610	49	1	0	0	0	0	1	LOC100427019	LOC100427019	LOC100427019	THTPA	diff	diff	diff	0	0
cg06172939	1	0	NC_027912.1	72922245	72922197	93.88	49	3	0	2.00E-12	75.2	0	chr20	-	72922197	46	3	0	0	0	0	3	LOC100423616	LOC100423616	LOC100423616		diff	diff	diff	0	0
cg06172942	1	0	NC_027894.1	91971155	91971204	100	50	0	0	2.00E-17	91.5	0	chr2	+	91971204	50	0	0	0	0	0	0	RASSF1	RASSF1	RASSF1	RASSF1	match	match	match	0	0
cg06172950	1	0	NC_027909.1	24693081	24693130	96	50	2	0	1.00E-14	82.4	0	chr17	+	24693081	48	2	0	0	0	0	2	LOC106994253	LOC106994253	LOC106994253	COG3	diff	diff	diff	0	0
cg06173215	1	0	NC_027894.1	159842480	159842528	100	49	0	0	7.00E-17	89.7	0	chr2	+	159842480	49	0	0	0	0	0	0	LOC106997092	LOC106997092	LOC106997092	TFDP2	diff	diff	diff	0	0
cg06173395	1	0	NC_027895.1	83336673	83336622	94.23	52	1	1	1.00E-13	78.8	0	chr3	-	83336673	49	3	0	0	0	0	3	OSBPL3	OSBPL3	OSBPL3	OSBPL3	match	match	match	0	0
cg06173447	1	0	NC_027904.1	122982424	122982375	96	50	2	0	1.00E-14	82.4	0	chr12	-	122982424	48	2	0	0	0	0	2	LOC106992790	LOC106992790	LOC106992790		diff	diff	diff	0	0
cg06173470	1	0	NC_027897.1	1096775	1096727	95.92	49	2	0	4.00E-14	80.6	0	chr5	-	1096775	47	2	0	0	0	0	2	RNF212	RNF212	RNF212	RNF212	match	match	match	0	0
cg06173481	1	0	NC_027893.1	128275905	128275856	100	50	0	0	2.00E-17	91.5	0	chr1	-	128275905	50	0	0	0	0	0	0	NPR1	NPR1	NPR1	NPR1	match	match	match	0	0
cg06173513	1	0	NC_027899.1	133766344	133766295	100	50	0	0	2.00E-17	91.5	0	chr7	-	133766344	50	0	0	0	0	0	0	LOC694271	LOC694271	LOC694271	LOC145474	diff	diff	diff	0	0
cg06173520	1	0	NC_027912.1	72829483	72829531	96	50	1	1	1.00E-13	78.8	0	chr20	+	72829531	47	2	0	0	0	0	2	BANP	BANP	BANP	BANP	match	match	match	0	0
cg06173626	1	0	NC_027895.1	2476259	2476307	100	49	0	0	7.00E-17	89.7	0	chr3	+	2476259	49	0	0	0	0	0	0	ICOSLG	ICOSLG	ICOSLG	ICOSLG	match	match	match	0	0
cg06173663	1	0	NC_027895.1	127370682	127370731	92	50	4	0	6.00E-12	73.4	0	chr3	+	127370731	46	4	0	0	0	0	4	CUTL1	CUTL1	CUTL1	CUX1	diff	diff	diff	0	0
cg06173712	1	0	NC_027908.1	28862062	28862013	100	50	0	0	2.00E-17	91.5	0	chr16	-	28862062	50	0	0	0	0	0	0	LOC106993959	LOC106993959	LOC106993959		diff	diff	diff	0	0
cg06173720	1	0	NC_027895.1	154273437	154273388	100	50	0	0	2.00E-17	91.5	0	chr3	-	154273388	50	0	0	0	0	0	0	LRRC4	LRRC4	LRRC4	LRRC4;SND1	match	match	match	0	0
cg06173833	1	0	NC_027901.1	52206623	52206575	94	50	2	1	6.00E-12	73.4	0	chr9	-	52206623	46	3	0	0	0	1	2	FAM213A	FAM213A	FAM213A	C10orf58	diff	diff	diff	0	0
cg06173857	1	0	NC_027895.1	36821801	36821850	94	50	3	0	5.00E-13	77	0	chr3	+	36821801	47	3	0	0	0	0	3	LOC106997336	LOC106997336	LOC106997336	GNA12	diff	diff	diff	0	0
cg06173889	1	0	NC_027905.1	5638466	5638515	98	50	1	0	9.00E-16	86	0	chr13	+	5638515	49	1	0	0	0	0	1	LOC106992820	LOC106992820	LOC106992820	SOX11	diff	diff	diff	0	0
cg06173956	1	0	NC_027912.1	34568979	34569028	92	50	4	0	6.00E-12	73.4	0	chr20	+	34568979	46	4	0	0	0	0	4	SNX20	SNX20	SNX20	NKD1	diff	diff	diff	0	0
cg06174004	1	0	NC_027896.1	31248319	31248368	94	50	3	0	5.00E-13	77	0	chr4	+	31248319	47	3	0	0	0	0	3	GNL1	GNL1	GNL1	GNL1	match	match	match	0	0
cg06174144	1	0	NC_027908.1	74970065	74970114	98	50	1	0	9.00E-16	86	0	chr16	+	74970065	49	1	0	0	0	0	1	MIR657	MIR657	MIR657	BAIAP2	diff	diff	diff	0	0
cg06174194	1	0	NC_027895.1	132286782	132286831	100	50	0	0	2.00E-17	91.5	0	chr3	+	132286782	50	0	0	0	0	0	0	PIK3CG	PIK3CG	PIK3CG	PIK3CG	match	match	match	0	0
cg06174196	1	0	NC_027903.1	94896023	94895975	98	50	0	1	1.00E-14	82.4	0	chr11	-	94895975	48	1	0	0	0	0	1	LOC107000976	LOC107000976	LOC107000976	NR2C1	diff	diff	diff	0	0
cg06174215	1	0	NC_027898.1	6603989	6603941	98	50	0	1	1.00E-14	82.4	0	chr6	-	6603941	48	1	0	0	0	0	1	PAPD7	PAPD7	PAPD7	PAPD7	match	match	match	0	0
cg06174271	1	0	NC_027900.1	140687991	140687940	94.23	52	1	1	1.00E-13	78.8	0	chr8	-	140687940	49	3	0	0	0	0	3	LOC693967	LOC693967	LOC693967	MROH5	diff	diff	diff	0	0
cg06174296	1	0	NC_027906.1	116375282	116375233	92	50	4	0	6.00E-12	73.4	0	chr14	-	116375233	46	4	0	0	0	1	3	LOC714620	LOC714620	LOC714620	GRAMD1B	diff	diff	diff	0	0
cg06174360	1	0	NC_027898.1	137201879	137201928	94	50	3	0	5.00E-13	77	0	chr6	+	137201879	47	3	0	0	0	0	3	SPATA24	SPATA24	SPATA24	DNAJC18	diff	diff	diff	0	0
cg06174407	1	0	NC_027902.1	70881240	70881193	93.75	48	3	0	6.00E-12	73.4	0	chr10	-	70881193	45	3	0	0	0	0	3	KREMEN1	KREMEN1	KREMEN1	KREMEN1	match	match	match	0	0
cg06174454	1	0	NC_027894.1	91978273	91978224	96	50	2	0	1.00E-14	82.4	0	chr2	-	91978224	48	2	0	0	0	0	2	TUSC2	TUSC2	TUSC2	RASSF1	diff	diff	diff	0	0
cg06174563	1	0	NC_027893.1	952319	952270	94	50	3	0	5.00E-13	77	0	chr1	-	952319	47	3	0	0	0	0	3	TMEM52	TMEM52	TMEM52	TMEM52	match	match	match	0	0
cg06174599	1	0	NC_027898.1	74293118	74293167	100	50	0	0	2.00E-17	91.5	0	chr6	+	74293167	50	0	0	0	0	0	0	WDR41	WDR41	WDR41	OTP	diff	diff	diff	0	0
cg06174623	1	0	NC_027899.1	99317301	99317252	96	50	2	0	1.00E-14	82.4	0	chr7	-	99317301	48	2	0	0	0	0	2	TTC6	TTC6	TTC6		diff	diff	diff	0	0
cg06174795	1	0	NC_027894.1	191606840	191606791	98	50	1	0	9.00E-16	86	0	chr2	-	191606840	49	1	0	0	0	0	1	LOC106997164	LOC106997164	LOC106997164		diff	diff	diff	0	0
cg06174815	1	0	NC_027913.1	142212831	142212880	100	50	0	0	2.00E-17	91.5	0	chrX	+	142212880	50	0	0	0	0	0	0	AFF2	AFF2	AFF2	AFF2	match	match	match	0	0
cg06174908	1	0	NC_027893.1	161950711	161950662	92	50	4	0	6.00E-12	73.4	0	chr1	-	161950662	46	4	0	0	0	0	4	LOC100429512	LOC100429512	LOC100429512	LRRN2	diff	diff	diff	0	0
cg06175001	1	0	NC_027909.1	95138442	95138393	94	50	3	0	5.00E-13	77	0	chr17	-	95138393	47	3	0	0	0	0	3	GRK1	GRK1	GRK1	GRK1	match	match	match	0	0
cg06175090	1	0	NC_027897.1	155117590	155117638	91.84	49	4	0	2.00E-11	71.6	0	chr5	+	155117590	45	4	0	0	0	0	4	GUCY1A3	GUCY1A3	GUCY1A3	GUCY1A3	match	match	match	0	0
cg06175243	1	0	NC_027894.1	188704013	188703964	98	50	1	0	9.00E-16	86	0	chr2	-	188704013	49	1	0	0	0	0	1	CMTM7	CMTM7	CMTM7	CMTM7	match	match	match	0	0
cg06175416	1	0	NC_027897.1	177514407	177514358	96	50	2	0	1.00E-14	82.4	0	chr5	-	177514407	48	2	0	0	0	0	2	NEIL3	NEIL3	NEIL3		diff	diff	diff	0	0
cg06175447	1	0	NC_027908.1	46598988	46599037	94	50	3	0	5.00E-13	77	0	chr16	+	46599037	47	3	0	1	1	1	2	KRT26	KRT26	KRT26	KRT26	match	match	match	0	0
cg06175773	1	0	NC_027905.1	5564098	5564147	92	50	4	0	6.00E-12	73.4	0	chr13	+	5564098	46	4	0	0	0	0	4	SOX11	SOX11	SOX11		diff	diff	diff	0	0
cg06175825	1	0	NC_027893.1	54222583	54222534	100	50	0	0	2.00E-17	91.5	0	chr1	-	54222583	50	0	0	0	0	0	0	LOC715401	LOC715401	LOC715401		diff	diff	diff	0	0
cg06175843	1	0	NC_027906.1	106556854	106556903	92	50	4	0	6.00E-12	73.4	0	chr14	+	106556854	46	4	0	0	0	0	4	TMPRSS5	TMPRSS5	TMPRSS5	TMPRSS5	match	match	match	0	0
cg06175927	1	0	NC_027902.1	29157083	29157034	98	50	1	0	9.00E-16	86	0	chr10	-	29157083	49	1	0	0	0	0	1	MIR499	MIR499	MIR499	MYH7B	diff	diff	diff	0	0
cg06175981	1	0	NC_027904.1	101647141	101647190	98	50	1	0	9.00E-16	86	0	chr12	+	101647190	49	1	0	0	0	0	1	ASIC4	ASIC4	ASIC4	ACCN4	diff	diff	diff	0	0
cg06175988	1	0	NC_027895.1	77477728	77477680	95.92	49	2	0	4.00E-14	80.6	0	chr3	-	77477680	47	2	0	0	0	0	2	CRHR2	CRHR2	CRHR2	CRHR2	match	match	match	0	0
cg06175999	1	0	NC_027901.1	86163699	86163744	95.65	46	2	0	2.00E-12	75.2	0	chr9	+	86163699	44	2	0	0	0	0	2	ANKRD1	ANKRD1	ANKRD1	ANKRD1	match	match	match	1	0
cg06176111	1	0	NC_027897.1	88154745	88154696	92	50	4	0	6.00E-12	73.4	0	chr5	-	88154745	46	4	0	0	0	0	4	SNCA	SNCA	SNCA	SNCA	match	match	match	0	0
cg06176124	1	0	NC_027894.1	26830382	26830431	100	50	0	0	2.00E-17	91.5	0	chr2	+	26830382	50	0	0	0	0	0	0	LOC106996754	LOC106996754	LOC106996754	CBLB	diff	diff	diff	0	0
cg06176201	1	0	NC_027908.1	48668390	48668341	94	50	3	0	5.00E-13	77	0	chr16	-	48668341	47	3	0	0	0	0	3	CNTD1	CNTD1	CNTD1	CNTD1;BECN1	match	match	match	0	0
cg06176270	1	0	NC_027894.1	48837053	48837004	94	50	3	0	5.00E-13	77	0	chr2	-	48837053	47	3	0	0	0	1	2	LOC706606	LOC706606	LOC706606	MGLL	diff	diff	diff	0	0
cg06176305	1	0	NC_027904.1	102105568	102105519	96	50	2	0	1.00E-14	82.4	0	chr12	-	102105568	48	2	0	0	0	0	2	LOC106992751	LOC106992751	LOC106992751		diff	diff	diff	0	0
cg06176418	1	0	NC_027898.1	92833068	92833117	94	50	3	0	5.00E-13	77	0	chr6	+	92833068	47	3	0	0	0	0	3	LOC100428473	LOC100428473	LOC100428473	LINC01554	diff	diff	diff	0	0
cg06176440	1	0	NC_027906.1	118197484	118197435	98	50	1	0	9.00E-16	86	0	chr14	-	118197435	49	1	0	0	0	0	1	LOC717002	LOC717002	LOC717002	FEZ1	diff	diff	diff	0	0
cg06176592	1	0	NC_027912.1	27411749	27411793	95.56	45	2	0	6.00E-12	73.4	0	chr20	+	27411793	43	2	0	0	0	0	2	PPP4C	PPP4C	PPP4C	ALDOA	diff	diff	diff	0	0
cg06176608	1	0	NC_027893.1	1129144	1129194	96.08	51	1	1	4.00E-14	80.6	0	chr1	+	1129194	49	2	0	0	0	0	2	LOC710340	LOC710340	LOC710340	PRKCZ	diff	diff	diff	0	0
cg06176733	1	0	NC_027899.1	39706685	39706735	98.04	51	0	1	3.00E-15	84.2	0	chr7	+	39706685	50	1	0	0	0	0	1	LACTB	LACTB	LACTB	LACTB	match	match	match	0	0
cg06176834	1	0	NC_027903.1	7182309	7182359	94.12	51	2	1	2.00E-12	75.2	0	chr11	+	7182309	48	3	0	0	0	0	3	SPSB2	SPSB2	SPSB2	SPSB2	match	match	match	0	0
cg06176929	1	0	NC_027895.1	184952120	184952071	98	50	1	0	9.00E-16	86	0	chr3	-	184952071	49	1	0	0	0	0	1	MIR595	MIR595	MIR595	PTPRN2	diff	diff	diff	0	0
cg06177065	1	0	NC_027899.1	113220322	113220372	94.12	51	2	1	2.00E-12	75.2	0	chr7	+	113220372	48	3	0	0	0	0	3	TMX1	TMX1	TMX1		diff	diff	diff	0	0
cg06177106	1	0	NC_027906.1	196730	196779	98	50	1	0	9.00E-16	86	0	chr14	+	196779	49	1	0	1	1	1	0	LOC106993147	LOC106993147	LOC106993147	AZI1	diff	diff	diff	0	0
cg06177306	1	0	NC_027904.1	18653898	18653849	98	50	1	0	9.00E-16	86	0	chr12	-	18653849	49	1	0	0	0	0	1	LOC106992553	LOC106992553	LOC106992553	NCKAP5	diff	diff	diff	0	0
cg06177396	1	0	NC_027911.1	30477826	30477777	100	50	0	0	2.00E-17	91.5	0	chr19	-	30477826	50	0	0	0	0	0	0	WTIP	WTIP	WTIP	WTIP	match	match	match	0	0
cg06177407	1	0	NC_027906.1	8785300	8785348	97.96	49	1	0	3.00E-15	84.2	0	chr14	+	8785348	48	1	0	0	0	0	1	PCNXL3	PCNXL3	PCNXL3	MAP3K11	diff	diff	diff	0	0
cg06177522	1	0	NC_027907.1	15048226	15048275	100	50	0	0	2.00E-17	91.5	0	chr15	+	15048226	50	0	0	0	0	0	0	LOC106993611	LOC106993611	LOC106993611	LHX2	diff	diff	diff	0	0
cg06177551	1	0	NC_027898.1	85733559	85733510	96	50	2	0	1.00E-14	82.4	0	chr6	-	85733559	48	2	0	0	0	0	2	LOC106998842	LOC106998842	LOC106998842	MEF2C	diff	diff	diff	0	0
cg06177560	1	0	NC_027897.1	38104395	38104442	93.75	48	3	0	6.00E-12	73.4	0	chr5	+	38104395	45	3	0	0	0	0	3	LOC106998295	LOC106998295	LOC106998295	LINC01258	diff	diff	diff	0	0
cg06177627	1	0	NC_027893.1	22215217	22215168	98	50	1	0	9.00E-16	86	0	chr1	-	22215217	49	1	0	0	0	0	1	LOC718864	LOC718864	LOC718864	TCEA3	diff	diff	diff	0	0
cg06177968	1	0	NC_027898.1	138431311	138431262	94	50	3	0	5.00E-13	77	0	chr6	-	138431262	47	3	0	0	0	0	3	WDR55	WDR55	WDR55	WDR55	match	match	match	0	0
cg06177986	1	0	NC_027907.1	40428688	40428639	96	50	2	0	1.00E-14	82.4	0	chr15	-	40428688	48	2	0	0	0	0	2	ALG2	ALG2	ALG2	SEC61B;ALG2	match	match	match	0	0
cg06178031	1	0	NC_027907.1	108612458	108612409	98	50	1	0	9.00E-16	86	0	chr15	-	108612458	49	1	0	0	0	0	1	C15H9orf3	C15H9orf3	C15H9orf3	C9orf3	diff	diff	diff	0	0
cg06178054	1	0	NC_027909.1	20211784	20211831	91.67	48	4	0	7.00E-11	69.8	0	chr17	+	20211831	44	4	0	0	0	0	4	LOC700416	LOC700416	LOC700416	SUGT1L1	diff	diff	diff	0	0
cg06178073	1	0	NC_027896.1	27776830	27776878	97.96	49	1	0	3.00E-15	84.2	0	chr4	+	27776878	48	1	0	0	0	0	1	ZNF391	ZNF391	ZNF391	ZNF204P	diff	diff	diff	0	0
cg06178299	1	0	NC_027893.1	17405938	17405889	98	50	1	0	9.00E-16	86	0	chr1	-	17405889	49	1	0	0	0	0	1	PAX7	PAX7	PAX7	PAX7	match	match	match	0	0
cg06178308	1	0	NC_027893.1	1458794	1458843	100	50	0	0	2.00E-17	91.5	0	chr1	+	1458843	50	0	0	0	0	0	0	PEX10	PEX10	PEX10	RER1	diff	diff	diff	0	0
cg06178312	1	0	NC_027903.1	97974032	97973983	96	50	2	0	1.00E-14	82.4	0	chr11	-	97974032	48	2	0	0	0	0	2	LOC100430966	LOC100430966	LOC100430966		diff	diff	diff	0	0
cg06178315	1	0	NC_027893.1	2829305	2829256	92	50	4	0	6.00E-12	73.4	0	chr1	-	2829305	46	4	0	0	0	0	4	DFFB	DFFB	DFFB	KIAA0562;DFFB	match	match	match	0	0
cg06178563	1	0	NC_027902.1	54652953	54652904	100	50	0	0	2.00E-17	91.5	0	chr10	-	54652904	50	0	0	0	0	0	0	NKX2-2	NKX2-2	NKX2-2	NKX2-2	match	match	match	0	0
cg06178583	1	0	NC_027913.1	97475539	97475588	94	50	3	0	5.00E-13	77	0	chrX	+	97475539	47	3	0	0	0	0	3	GLRA4	GLRA4	GLRA4		diff	diff	diff	0	0
cg06178611	1	0	NC_027906.1	85509229	85509278	96	50	2	0	1.00E-14	82.4	0	chr14	+	85509278	48	2	0	1	1	1	1	LOC100430189	LOC100430189	LOC100430189	FAT3	diff	diff	diff	0	0
cg06178709	1	0	NC_027912.1	58186978	58186929	98	50	1	0	9.00E-16	86	0	chr20	-	58186978	49	1	0	0	0	0	1	C20H16orf47	C20H16orf47	C20H16orf47	C16orf47	diff	diff	diff	0	0
cg06178757	1	0	NC_027899.1	25284624	25284578	97.87	47	1	0	4.00E-14	80.6	0	chr7	-	25284578	46	1	0	0	0	0	1	SHC4	SHC4	SHC4	SHC4	match	match	match	0	0
cg06178942	1	0	NC_027900.1	29296459	29296508	96	50	2	0	1.00E-14	82.4	0	chr8	+	29296459	48	2	0	0	0	0	2	KIF13B	KIF13B	KIF13B	KIF13B	match	match	match	0	0
cg06178950	1	0	NC_027902.1	67126250	67126298	94	50	2	1	6.00E-12	73.4	0	chr10	+	67126250	46	3	0	0	0	0	3	KIAA1671	KIAA1671	KIAA1671		diff	diff	diff	0	0
cg06178974	1	0	NC_027896.1	164917	164966	92	50	4	0	6.00E-12	73.4	0	chr4	+	164917	46	4	0	0	0	0	4	DUSP22	DUSP22	DUSP22	DUSP22	match	match	match	0	0
cg06178994	1	0	NC_027894.1	34983491	34983539	97.96	49	1	0	3.00E-15	84.2	0	chr2	+	34983491	48	1	0	0	0	0	1	ZDHHC23	ZDHHC23	ZDHHC23	ZDHHC23	match	match	match	0	0
cg06179009	1	0	NC_027905.1	75549221	75549172	100	50	0	0	2.00E-17	91.5	0	chr13	-	75549172	50	0	0	0	0	0	0	AUP1	AUP1	AUP1	HTRA2;AUP1	match	match	match	0	0
cg06179039	1	0	NC_027912.1	51506624	51506673	94	50	3	0	5.00E-13	77	0	chr20	+	51506673	47	3	0	0	0	0	3	TMEM208	TMEM208	TMEM208	FHOD1	diff	diff	diff	0	0
cg06179060	1	0	NC_027909.1	59241392	59241342	96.08	51	1	1	4.00E-14	80.6	0	chr17	-	59241392	49	2	0	0	0	0	2	EDNRB	EDNRB	EDNRB	EDNRB	match	match	match	0	0
cg06179152	1	0	NC_027912.1	991466	991417	92	50	4	0	6.00E-12	73.4	0	chr20	-	991466	46	4	0	0	0	0	4	SOX8	SOX8	SOX8		diff	diff	diff	0	0
cg06179159	1	0	NC_027900.1	142533354	142533305	92	50	4	0	6.00E-12	73.4	0	chr8	-	142533354	46	4	0	0	0	0	4	ZNF696	ZNF696	ZNF696	ZNF696	match	match	match	0	0
cg06179222	1	0	NC_027893.1	2448863	2448818	93.48	46	3	0	7.00E-11	69.8	0	chr1	-	2448818	43	3	0	0	0	0	3	ARHGEF16	ARHGEF16	ARHGEF16	MEGF6	diff	diff	diff	0	0
cg06179228	1	0	NC_027897.1	14724238	14724189	100	50	0	0	2.00E-17	91.5	0	chr5	-	14724189	50	0	0	0	0	0	0	CC2D2A	CC2D2A	CC2D2A	C1QTNF7	diff	diff	diff	0	0
cg06179318	1	0	NC_027908.1	19038601	19038650	98	50	1	0	9.00E-16	86	0	chr16	+	19038650	49	1	0	0	0	0	1	LOC702723	LOC702723	LOC702723	EPN2	diff	diff	diff	0	0
cg06179465	1	0	NC_027904.1	118739480	118739431	96	50	2	0	1.00E-14	82.4	0	chr12	-	118739431	48	2	0	0	0	0	2	GBX2	GBX2	GBX2	AGAP1	diff	diff	diff	0	0
cg06179469	1	0	NC_027904.1	47190764	47190812	96	50	1	1	1.00E-13	78.8	0	chr12	+	47190812	47	2	0	0	0	0	2	RBMS1	RBMS1	RBMS1	RBMS1	match	match	match	0	0
cg06179485	1	0	NC_027893.1	31989855	31989903	93.88	49	3	0	2.00E-12	75.2	0	chr1	+	31989903	46	3	0	0	0	0	3	TMEM54	TMEM54	TMEM54	TMEM54	match	match	match	0	0
cg06179606	1	0	NC_027905.1	91778972	91778925	95.83	48	2	0	1.00E-13	78.8	0	chr13	-	91778925	46	2	0	0	0	0	2	FAHD2A	FAHD2A	FAHD2A		diff	diff	diff	0	0
cg06179645	1	0	NC_027893.1	125636044	125636093	96	50	2	0	1.00E-14	82.4	0	chr1	+	125636044	48	2	0	0	0	0	2	SEMA6C	SEMA6C	SEMA6C	SEMA6C	match	match	match	0	0
cg06179657	1	0	NC_027908.1	134797	134846	92	50	4	0	6.00E-12	73.4	0	chr16	+	134797	46	4	0	0	0	0	4	LOC106993855	LOC106993855	LOC106993855	RPH3AL	diff	diff	diff	0	0
cg06179698	1	0	NC_027904.1	62814914	62814963	98	50	1	0	9.00E-16	86	0	chr12	+	62814963	49	1	0	0	0	0	1	KIAA1715	KIAA1715	KIAA1715		diff	diff	diff	0	0
cg06179749	1	0	NC_027893.1	32461323	32461372	100	50	0	0	2.00E-17	91.5	0	chr1	+	32461323	50	0	0	0	0	0	0	A3GALT2	A3GALT2	A3GALT2	PHC2	diff	diff	diff	0	0
cg06179765	1	0	NC_027895.1	85028735	85028784	92	50	4	0	6.00E-12	73.4	0	chr3	+	85028784	46	4	0	0	0	0	4	GPNMB	GPNMB	GPNMB	GPNMB	match	match	match	0	0
cg06179788	1	0	NC_027899.1	80005678	80005727	94	50	3	0	5.00E-13	77	0	chr7	+	80005678	47	3	0	0	0	1	2	CHSY1	CHSY1	CHSY1	CHSY1	match	match	match	0	0
cg06179800	1	0	NC_027909.1	4330682	4330633	98	50	1	0	9.00E-16	86	0	chr17	-	4330682	49	1	0	0	0	0	1	C1QTNF9	C1QTNF9	C1QTNF9	SPATA13	diff	diff	diff	0	0
cg06179849	1	0	NC_027899.1	52117543	52117494	96	50	2	0	1.00E-14	82.4	0	chr7	-	52117543	48	2	0	0	0	0	2	MPI	MPI	MPI	MPI	match	match	match	1	0
cg06179971	1	0	NC_027908.1	73801550	73801599	98	50	1	0	9.00E-16	86	0	chr16	+	73801550	49	1	0	0	0	0	1	TBC1D16	TBC1D16	TBC1D16	TBC1D16	match	match	match	0	0
cg06180047	1	0	NC_027913.1	147353737	147353786	92	50	4	0	6.00E-12	73.4	0	chrX	+	147353737	46	4	0	0	0	0	4	L1CAM	L1CAM	L1CAM		diff	diff	diff	0	0
cg06180096	1	0	NC_027911.1	31544396	31544445	96	50	2	0	1.00E-14	82.4	0	chr19	+	31544445	48	2	0	0	0	0	2	RBM42	RBM42	RBM42	HAUS5	diff	diff	diff	0	0
cg06180099	1	0	NC_027893.1	125476512	125476463	98	50	1	0	9.00E-16	86	0	chr1	-	125476463	49	1	0	0	0	0	1	FAM63A	FAM63A	FAM63A	FAM63A	match	match	match	0	0
cg06180200	1	0	NC_027911.1	34656656	34656607	96	50	2	0	1.00E-14	82.4	0	chr19	-	34656607	48	2	0	0	0	1	1	CCER2	CCER2	CCER2	CCER2	match	match	match	1	0
cg06180291	1	0	NC_027895.1	83275748	83275797	92	50	4	0	6.00E-12	73.4	0	chr3	+	83275748	46	4	0	0	0	0	4	OSBPL3	OSBPL3	OSBPL3	OSBPL3	match	match	match	0	0
cg06180356	1	0	NC_027894.1	155574283	155574234	94	50	3	0	5.00E-13	77	0	chr2	-	155574234	47	3	0	0	0	0	3	PLOD2	PLOD2	PLOD2	PLOD2	match	match	match	0	0
cg06180614	1	0	NC_027911.1	38182299	38182250	98	50	1	0	9.00E-16	86	0	chr19	-	38182250	49	1	0	0	0	0	1	LOC106994778	LOC106994778	LOC106994778	MEGF8	diff	diff	diff	0	0
cg06180621	1	0	NC_027903.1	123791200	123791249	98	50	1	0	9.00E-16	86	0	chr11	+	123791200	49	1	0	0	0	0	1	LOC106992482	LOC106992482	LOC106992482	DNAH10	diff	diff	diff	0	0
cg06180683	1	0	NC_027899.1	127109440	127109485	95.65	46	2	0	2.00E-12	75.2	0	chr7	+	127109440	44	2	0	0	0	0	2	LOC100428346	LOC100428346	LOC100428346		diff	diff	diff	0	0
cg06180729	1	0	NC_027906.1	29761448	29761497	98	50	1	0	9.00E-16	86	0	chr14	+	29761448	49	1	0	0	0	0	1	COMMD9	COMMD9	COMMD9	LDLRAD3	diff	diff	diff	0	0
cg06180762	1	0	NC_027912.1	2037727	2037678	98	50	1	0	9.00E-16	86	0	chr20	-	2037678	49	1	0	0	0	0	1	NTHL1	NTHL1	NTHL1	TSC2;NTHL1	match	match	match	0	0
cg06180822	1	0	NC_027900.1	45417540	45417589	92	50	3	1	7.00E-11	69.8	0	chr8	+	45417540	46	4	0	0	0	0	4	PRKDC	PRKDC	PRKDC	PRKDC	match	match	match	0	0
cg06180869	1	0	NC_027906.1	68912310	68912359	94	50	3	0	5.00E-13	77	0	chr14	+	68912310	47	3	0	0	0	0	3	LOC100430188	LOC100430188	LOC100430188		diff	diff	diff	0	0
cg06180882	1	0	NC_027900.1	105470548	105470597	92	50	4	0	6.00E-12	73.4	0	chr8	+	105470548	46	4	0	0	0	0	4	LOC106999899	LOC106999899	LOC106999899	OXR1	diff	diff	diff	0	0
cg06180895	1	0	NC_027896.1	1697629	1697678	100	50	0	0	2.00E-17	91.5	0	chr4	+	1697678	50	0	0	0	0	0	0	LOC106997759	LOC106997759	LOC106997759	GMDS	diff	diff	diff	0	0
cg06181064	1	0	NC_027908.1	71133842	71133793	94	50	3	0	5.00E-13	77	0	chr16	-	71133793	47	3	0	1	1	1	2	9-Sep	9-Sep	9-Sep	9-Sep	match	match	match	0	0
cg06181205	1	0	NC_027895.1	85460086	85460037	94	50	3	0	5.00E-13	77	0	chr3	-	85460037	47	3	0	0	0	0	3	TOMM7	TOMM7	TOMM7	TOMM7	match	match	match	0	0
cg06181247	1	0	NC_027893.1	161523324	161523276	100	49	0	0	7.00E-17	89.7	0	chr1	-	161523276	49	0	0	0	0	0	0	CNTN2	CNTN2	CNTN2	CNTN2	match	match	match	0	0
cg06181251	1	0	NC_027899.1	36455060	36455111	90.38	52	3	1	7.00E-11	69.8	0	chr7	+	36455111	47	5	0	0	0	0	5	LOC704507	LOC704507	LOC704507	LINC00502	diff	diff	diff	0	0
cg06181301	1	0	NC_027911.1	39387478	39387527	92	50	4	0	6.00E-12	73.4	0	chr19	+	39387527	46	4	0	0	0	0	4	ZNF234	ZNF234	ZNF234	ZNF234	match	match	match	0	0
cg06181518	1	0	NC_027896.1	134209430	134209479	98	50	1	0	9.00E-16	86	0	chr4	+	134209430	49	1	0	0	0	0	1	EYA4	EYA4	EYA4	EYA4	match	match	match	0	0
cg06181587	1	0	NC_027912.1	72566296	72566247	94	50	3	0	5.00E-13	77	0	chr20	-	72566296	47	3	0	0	0	0	3	KLHDC4	KLHDC4	KLHDC4	KLHDC4	match	match	match	0	0
cg06181784	1	0	NC_027894.1	56417905	56417954	96	50	2	0	1.00E-14	82.4	0	chr2	+	56417905	48	2	0	0	0	0	2	PRRT3	PRRT3	PRRT3	PRRT3	match	match	match	0	0
cg06181974	1	0	NC_027903.1	104381134	104381085	98	50	1	0	9.00E-16	86	0	chr11	-	104381085	49	1	0	0	0	0	1	CHST11	CHST11	CHST11	CHST11	match	match	match	0	0
cg06182121	1	0	NC_027893.1	2117315	2117364	98	50	1	0	9.00E-16	86	0	chr1	+	2117315	49	1	0	0	0	0	1	LOC106998106	LOC106998106	LOC106998106	PRDM16	diff	diff	diff	0	0
cg06182238	1	0	NC_027902.1	83360162	83360113	96	50	2	0	1.00E-14	82.4	0	chr10	-	83360162	48	2	0	0	0	0	2	RANGAP1	RANGAP1	RANGAP1	RANGAP1	match	match	match	0	0
cg06182311	1	0	NC_027912.1	69683003	69682954	96	50	2	0	1.00E-14	82.4	0	chr20	-	69682954	48	2	0	0	0	0	2	LOC718541	LOC718541	LOC718541		diff	diff	diff	0	0
cg06182322	1	0	NC_027894.1	56614249	56614298	100	50	0	0	2.00E-17	91.5	0	chr2	+	56614249	50	0	0	0	0	0	0	ARPC4	TADA3	ARPC4;TADA3	TADA3;ARPC4	match	match	match	0	0
cg06182325	1	0	NC_027893.1	197041466	197041513	91.67	48	4	0	7.00E-11	69.8	0	chr1	+	197041513	44	4	0	0	0	1	3	PRRX1	PRRX1	PRRX1		diff	diff	diff	0	0
cg06182329	1	0	NC_027911.1	45555878	45555927	94	50	3	0	5.00E-13	77	0	chr19	+	45555927	47	3	0	0	0	0	3	MYH14	MYH14	MYH14	MYH14	match	match	match	0	0
cg06182381	1	0	NC_027895.1	123992461	123992510	98	50	1	0	9.00E-16	86	0	chr3	+	123992461	49	1	0	0	0	0	1	NPTX2	NPTX2	NPTX2	NPTX2	match	match	match	0	0
cg06182386	1	0	NC_027900.1	45179496	45179447	98	50	1	0	9.00E-16	86	0	chr8	-	45179496	49	1	0	0	0	0	1	CEBPD	CEBPD	CEBPD	SPIDR	diff	diff	diff	0	0
cg06182410	1	0	NC_027906.1	6878699	6878650	94	50	3	0	5.00E-13	77	0	chr14	-	6878650	47	3	0	0	0	0	3	PITPNM1	PITPNM1	PITPNM1	PITPNM1	match	match	match	0	0
cg06182501	1	0	NC_027913.1	13049669	13049718	96	50	2	0	1.00E-14	82.4	0	chrX	+	13049669	48	2	0	0	0	0	2	OFD1	OFD1	OFD1	GPM6B	diff	diff	diff	0	0
cg06182994	1	0	NC_027908.1	29855413	29855462	98	50	1	0	9.00E-16	86	0	chr16	+	29855462	49	1	0	0	0	0	1	LOC106993969	LOC106993969	LOC106993969		diff	diff	diff	0	0
cg06183169	1	0	NC_027898.1	85773641	85773690	92	50	4	0	6.00E-12	73.4	0	chr6	+	85773690	46	4	0	0	0	0	4	LOC106998842	LOC106998842	LOC106998842	MEF2C	diff	diff	diff	0	0
cg06183267	1	0	NC_027905.1	95456998	95456949	100	50	0	0	2.00E-17	91.5	0	chr13	-	95456949	50	0	0	0	0	0	0	LOC106993086	LOC106993086	LOC106993086	AFF3	diff	diff	diff	0	0
cg06183295	1	0	NC_027894.1	30225948	30225997	96	50	2	0	1.00E-14	82.4	0	chr2	+	30225997	48	2	0	0	0	0	2	LOC106996753	LOC106996753	LOC106996753		diff	diff	diff	0	0
cg06183333	1	0	NC_027903.1	118480916	118480965	100	50	0	0	2.00E-17	91.5	0	chr11	+	118480965	50	0	0	0	0	0	0	TAOK3	TAOK3	TAOK3	TAOK3	match	match	match	0	0
cg06183410	1	0	NC_027901.1	129252341	129252389	92	50	3	1	7.00E-11	69.8	0	chr9	+	129252341	45	4	0	0	0	0	4	LOC100426908	LOC100426908	LOC100426908		diff	diff	diff	0	0
cg06183427	1	0	NC_027898.1	1695758	1695807	94	50	3	0	5.00E-13	77	0	chr6	+	1695758	47	3	0	0	0	0	3	IRX4	IRX4	IRX4	IRX4	match	match	match	0	0
cg06183559	1	0	NC_027909.1	76368168	76368217	92	50	4	0	6.00E-12	73.4	0	chr17	+	76368217	46	4	0	0	0	0	4	LOC694953	LOC694953	LOC694953		diff	diff	diff	0	0
cg06183644	1	0	NC_027904.1	118439330	118439379	98	50	1	0	9.00E-16	86	0	chr12	+	118439379	49	1	0	0	0	0	1	LOC106992778	LOC106992778	LOC106992778	AGAP1	diff	diff	diff	0	0
cg06183820	1	0	NC_027896.1	2883955	2884004	94	50	3	0	5.00E-13	77	0	chr4	+	2884004	47	3	0	0	0	1	2	SERPINB6	SERPINB6	SERPINB6	SERPINB6	match	match	match	0	0
cg06183849	1	0	NC_027893.1	202446365	202446316	100	50	0	0	2.00E-17	91.5	0	chr1	-	202446365	50	0	0	0	0	0	0	LOC106994934	LOC106994934	LOC106994934	LMX1A	diff	diff	diff	0	0
cg06183934	1	0	NC_027909.1	83530208	83530160	95.92	49	2	0	4.00E-14	80.6	0	chr17	-	83530208	47	2	0	0	0	0	2	ITGBL1	ITGBL1	ITGBL1	FGF14	diff	diff	diff	0	0
cg06183947	1	0	NC_027896.1	131829672	131829623	96	50	2	0	1.00E-14	82.4	0	chr4	-	131829672	48	2	0	0	0	0	2	AHI1	AHI1	AHI1	C6orf217;AHI1	match	match	match	0	0
cg06184056	1	0	NC_027900.1	122727364	122727318	95.74	47	2	0	5.00E-13	77	0	chr8	-	122727318	45	2	0	0	0	0	2	FBXO32	FBXO32	FBXO32	FBXO32	match	match	match	0	0
cg06184109	1	0	NC_027894.1	191898900	191898949	94	50	3	0	5.00E-13	77	0	chr2	+	191898900	47	3	0	0	0	0	3	BCL6	BCL6	BCL6	BCL6	match	match	match	0	0
cg06184219	1	0	NC_027907.1	13146739	13146788	100	50	0	0	2.00E-17	91.5	0	chr15	+	13146739	50	0	0	0	0	0	0	PBX3	PBX3	PBX3	PBX3	match	match	match	0	0
cg06184251	1	0	NC_027906.1	102559210	102559163	95.83	48	2	0	1.00E-13	78.8	0	chr14	-	102559210	46	2	0	0	0	0	2	LOC100427964	LOC100427964	LOC100427964		diff	diff	diff	0	0
cg06184346	1	0	NC_027893.1	78319256	78319207	98	50	1	0	9.00E-16	86	0	chr1	-	78319207	49	1	0	0	0	0	1	LOC106999326	LOC106999326	LOC106999326	MGC27382	diff	diff	diff	0	0
cg06184396	1	0	NC_027900.1	141441062	141441109	93.75	48	3	0	6.00E-12	73.4	0	chr8	+	141441109	45	3	0	0	0	0	3	LOC106999972	LOC106999972	LOC106999972	NCRNA00051	diff	diff	diff	0	0
cg06184399	1	0	NC_027905.1	55012990	55012941	96	50	2	0	1.00E-14	82.4	0	chr13	-	55012941	48	2	0	0	0	0	2	ACYP2	ACYP2	ACYP2	ACYP2	match	match	match	0	0
cg06184476	1	0	NC_027900.1	123209027	123209076	100	50	0	0	2.00E-17	91.5	0	chr8	+	123209027	50	0	0	0	0	0	0	FER1L6	FER1L6	FER1L6	FER1L6;FER1L6-AS1	match	match	match	0	0
cg06184751	1	0	NC_027896.1	45322001	45321952	100	50	0	0	2.00E-17	91.5	0	chr4	-	45322001	50	0	0	0	0	0	0	LOC100423721	LOC100423721	LOC100423721		diff	diff	diff	0	0
cg06184761	1	0	NC_027893.1	133421331	133421380	94	50	3	0	5.00E-13	77	0	chr1	+	133421380	47	3	0	0	0	0	3	LOC100424989	LOC100424989	LOC100424989	OR6K2	diff	diff	diff	0	0
cg06184794	1	0	NC_027899.1	18843086	18843135	94	50	3	0	5.00E-13	77	0	chr7	+	18843135	47	3	0	0	0	0	3	ZNF106	ZNF106	ZNF106	ZNF106	match	match	match	0	0
cg06184863	1	0	NC_027893.1	12749696	12749647	96	50	2	0	1.00E-14	82.4	0	chr1	-	12749647	48	2	0	0	0	0	2	LOC107001017	LOC107001017	LOC107001017		diff	diff	diff	0	0
cg06184899	1	0	NC_027899.1	139810583	139810536	95.83	48	2	0	1.00E-13	78.8	0	chr7	-	139810583	46	2	0	0	0	0	2	TMED8	TMED8	TMED8	SAMD15;TMED8	match	match	match	0	0
cg06184979	1	0	NC_027913.1	99105367	99105417	96.08	51	1	1	4.00E-14	80.6	0	chrX	+	99105417	49	2	0	0	0	0	2	TEX13A	TEX13A	TEX13A	TEX13B	diff	diff	diff	0	0
cg06185140	1	0	NC_027893.1	196969278	196969230	91.84	49	4	0	2.00E-11	71.6	0	chr1	-	196969278	45	4	0	0	0	0	4	PRRX1	PRRX1	PRRX1	PRRX1	match	match	match	0	0
cg06185204	1	0	NC_027899.1	57584102	57584053	98	50	1	0	9.00E-16	86	0	chr7	-	57584053	49	1	0	0	0	0	1	ZFAND6	ZFAND6	ZFAND6	ZFAND6	match	match	match	0	0
cg06185423	1	0	NC_027903.1	122525708	122525661	91.67	48	4	0	7.00E-11	69.8	0	chr11	-	122525661	44	4	0	0	0	0	4	B3GNT4	B3GNT4	B3GNT4	LRRC43;B3GNT4	match	match	match	0	0
cg06185440	1	0	NC_027896.1	13503461	13503510	100	50	0	0	2.00E-17	91.5	0	chr4	+	13503461	50	0	0	0	0	0	0	LOC106997802	LOC106997802	LOC106997802	PHACTR1	diff	diff	diff	0	0
cg06185452	1	0	NC_027896.1	16372119	16372168	98	50	1	0	9.00E-16	86	0	chr4	+	16372119	49	1	0	0	0	0	1	LOC100429333	LOC100429333	LOC100429333		diff	diff	diff	0	0
cg06185577	1	0	NC_027906.1	5423284	5423334	94.12	51	2	1	2.00E-12	75.2	0	chr14	+	5423284	48	3	0	0	0	0	3	LOC106993176	LOC106993176	LOC106993176		diff	diff	diff	0	0
cg06185657	1	0	NC_027903.1	87426951	87427000	92	50	4	0	6.00E-12	73.4	0	chr11	+	87426951	46	4	0	0	0	0	4	C11H12orf29	C11H12orf29	C11H12orf29	C12orf29	diff	diff	diff	0	0
cg06185738	1	0	NC_027906.1	43846224	43846273	98	50	1	0	9.00E-16	86	0	chr14	+	43846224	49	1	0	0	0	0	1	SLC17A6	SLC17A6	SLC17A6	SLC17A6	match	match	match	0	0
cg06185870	1	0	NC_027913.1	54071528	54071479	98	50	1	0	9.00E-16	86	0	chrX	-	54071479	49	1	0	0	0	0	1	LOC106995217	LOC106995217	LOC106995217		diff	diff	diff	0	0
cg06185924	1	0	NC_027901.1	27248684	27248732	92	50	3	1	7.00E-11	69.8	0	chr9	+	27248684	45	4	0	1	1	1	3	ACBD5	ACBD5	ACBD5	ACBD5	match	match	match	0	0
cg06185934	1	0	NC_027896.1	38382825	38382874	94	50	3	0	5.00E-13	77	0	chr4	+	38382825	47	3	0	0	0	0	3	CMTR1	CMTR1	CMTR1		diff	diff	diff	0	0
cg06186120	1	0	NC_027894.1	50558082	50558033	96	50	2	0	1.00E-14	82.4	0	chr2	-	50558033	48	2	0	0	0	0	2	H1FX	H1FX	H1FX	H1FX-AS1	diff	diff	diff	0	0
cg06186150	1	0	NC_027893.1	1590327	1590278	96	50	2	0	1.00E-14	82.4	0	chr1	-	1590278	48	2	0	0	0	0	2	PANK4	PANK4	PANK4	PANK4	match	match	match	0	0
cg06186155	1	0	NC_027908.1	41316102	41316054	100	49	0	0	7.00E-17	89.7	0	chr16	-	41316102	49	0	0	0	0	0	0	HOXB3	HOXB3	HOXB3	HOXB3	match	match	match	0	0
cg06186202	1	0	NC_027894.1	154377876	154377925	100	50	0	0	2.00E-17	91.5	0	chr2	+	154377925	50	0	0	0	0	0	0	LOC106997086	LOC106997086	LOC106997086		diff	diff	diff	0	0
cg06186330	1	0	NC_027908.1	41448447	41448398	98	50	1	0	9.00E-16	86	0	chr16	-	41448398	49	1	0	0	0	0	1	SKAP1	SKAP1	SKAP1		diff	diff	diff	0	0
cg06186559	1	0	NC_027893.1	48823657	48823706	94	50	3	0	5.00E-13	77	0	chr1	+	48823657	47	3	0	0	0	0	3	BEND5	BEND5	BEND5	LOC101929721;AGBL4	diff	diff	diff	0	0
cg06186575	1	0	NC_027894.1	40899539	40899588	100	50	0	0	2.00E-17	91.5	0	chr2	+	40899588	50	0	0	0	0	0	0	MAATS1	MAATS1	MAATS1	MAATS1	match	match	match	0	0
cg06186698	1	0	NC_027894.1	162992146	162992195	96	50	2	0	1.00E-14	82.4	0	chr2	+	162992195	48	2	0	0	0	0	2	FOXL2NB	FOXL2NB	FOXL2NB	C3orf72;FOXL2	diff	diff	diff	0	0
cg06186808	1	0	NC_027899.1	85543129	85543178	98	50	1	0	9.00E-16	86	0	chr7	+	85543178	49	1	0	0	0	0	1	FITM1	FITM1	FITM1	FITM1	match	match	match	0	0
cg06186877	1	0	NC_027901.1	45847217	45847168	96	50	2	0	1.00E-14	82.4	0	chr9	-	45847217	48	2	0	0	0	0	2	LOC107000131	LOC107000131	LOC107000131	WAPAL	diff	diff	diff	0	0
cg06186940	1	0	NC_027903.1	92663020	92663069	100	50	0	0	2.00E-17	91.5	0	chr11	+	92663069	50	0	0	0	0	0	0	EEA1	EEA1	EEA1	EEA1	match	match	match	0	0
cg06186973	1	0	NC_027895.1	41050573	41050622	92	50	4	0	6.00E-12	73.4	0	chr3	+	41050573	46	4	0	0	0	0	4	YWHAG	YWHAG	YWHAG	YWHAG	match	match	match	0	0
cg06186992	1	0	NC_027912.1	33356546	33356497	100	50	0	0	2.00E-17	91.5	0	chr20	-	33356546	50	0	0	0	0	0	0	C20H16orf78	C20H16orf78	C20H16orf78	ZNF423	diff	diff	diff	0	0
cg06187102	1	0	NC_027913.1	14990433	14990384	100	50	0	0	2.00E-17	91.5	0	chrX	-	14990433	50	0	0	0	0	0	0	TMEM27	TMEM27	TMEM27	CA5BP	diff	diff	diff	0	0
cg06187103	1	0	NC_027893.1	192356025	192356072	93.75	48	3	0	6.00E-12	73.4	0	chr1	+	192356072	45	3	0	0	0	0	3	KIAA0040	KIAA0040	KIAA0040	KIAA0040	match	match	match	0	0
cg06187243	1	0	NC_027898.1	108544891	108544841	94.12	51	2	1	2.00E-12	75.2	0	chr6	-	108544841	48	3	0	0	0	0	3	TSLP	TSLP	TSLP	TSLP	match	match	match	0	0
cg06187252	1	0	NC_027898.1	87315607	87315656	92	50	4	0	6.00E-12	73.4	0	chr6	+	87315607	46	4	0	0	0	0	4	CETN3	CETN3	CETN3	CETN3;LOC731157	match	match	match	0	0
cg06187301	1	0	NC_027912.1	73975708	73975658	96.08	51	1	1	4.00E-14	80.6	0	chr20	-	73975708	49	2	0	0	0	0	2	LOC100425530	LOC100425530	LOC100425530	ACSF3	diff	diff	diff	0	0
cg06187373	1	0	NC_027899.1	129681506	129681457	98	50	1	0	9.00E-16	86	0	chr7	-	129681506	49	1	0	0	0	0	1	PLEKHH1	PLEKHH1	PLEKHH1	PLEKHH1	match	match	match	0	0
cg06187522	1	0	NC_027894.1	96600280	96600231	96	50	2	0	1.00E-14	82.4	0	chr2	-	96600280	48	2	0	0	0	0	2	CXCR6	CXCR6	CXCR6	FYCO1	diff	diff	diff	0	0
cg06187691	1	0	NC_027899.1	136443455	136443504	96	50	2	0	1.00E-14	82.4	0	chr7	+	136443455	48	2	0	0	0	0	2	LIN52	LIN52	LIN52	LIN52;ALDH6A1	match	match	match	1	0
cg06187715	1	0	NC_027907.1	89405892	89405941	94	50	3	0	5.00E-13	77	0	chr15	+	89405892	47	3	0	0	0	0	3	ANXA1	ANXA1	ANXA1		diff	diff	diff	0	0
cg06187764	1	0	NC_027905.1	27905380	27905429	96	50	2	0	1.00E-14	82.4	0	chr13	+	27905380	48	2	0	0	0	0	2	CCDC121	CCDC121	CCDC121	ZNF512	diff	diff	diff	0	0
cg06188019	1	0	NC_027893.1	2576640	2576688	93.88	49	3	0	2.00E-12	75.2	0	chr1	+	2576688	46	3	0	0	0	0	3	TPRG1L	TPRG1L	TPRG1L	TPRG1L	match	match	match	0	0
cg06188045	1	0	NC_027906.1	55863250	55863299	98	50	1	0	9.00E-16	86	0	chr14	+	55863250	49	1	0	0	0	0	1	LOC106993336	LOC106993336	LOC106993336	MRVI1	diff	diff	diff	0	0
cg06188083	1	0	NC_027901.1	84508409	84508360	94	50	3	0	5.00E-13	77	0	chr9	-	84508360	47	3	0	0	0	0	3	IFIT3	IFIT3	IFIT3	IFIT3	match	match	match	0	0
cg06188214	1	0	NC_027909.1	6266955	6267004	100	50	0	0	2.00E-17	91.5	0	chr17	+	6267004	50	0	0	0	0	0	0	GPR12	GPR12	GPR12	WASF3	diff	diff	diff	0	0
cg06188229	1	0	NC_027893.1	140060879	140060928	94	50	3	0	5.00E-13	77	0	chr1	+	140060879	47	3	0	0	0	0	3	MIXL1	MIXL1	MIXL1	MIXL1	match	match	match	0	0
cg06188268	1	0	NC_027893.1	11761203	11761154	94	50	3	0	5.00E-13	77	0	chr1	-	11761203	47	3	0	0	0	0	3	DHRS3	DHRS3	DHRS3	VPS13D	diff	diff	diff	0	0
cg06188331	1	0	NC_027910.1	38662632	38662681	94	50	3	0	5.00E-13	77	0	chr18	+	38662632	47	3	0	0	0	0	3	LOC106994506	LOC106994506	LOC106994506		diff	diff	diff	0	0
cg06188448	1	0	NC_027912.1	3862925	3862878	97.92	48	1	0	1.00E-14	82.4	0	chr20	-	3862878	47	1	0	0	1	1	0	LOC106994931	LOC106994931	LOC106994931	MMP25;MMP25-AS1	diff	diff	diff	0	0
cg06188548	1	0	NC_027907.1	67235259	67235308	94	50	3	0	5.00E-13	77	0	chr15	+	67235308	47	3	0	0	0	0	3	LOC106993745	LOC106993745	LOC106993745	BNC2	diff	diff	diff	0	0
cg06188568	1	0	NC_027905.1	69250829	69250878	92	50	4	0	6.00E-12	73.4	0	chr13	+	69250829	46	4	0	0	0	0	4	PNO1	PNO1	PNO1		diff	diff	diff	0	0
cg06188683	1	0	NC_027899.1	45757710	45757757	100	48	0	0	3.00E-16	87.8	0	chr7	+	45757757	48	0	0	0	0	0	0	ANP32A	ANP32A	ANP32A	ANP32A	match	match	match	0	0
cg06188746	1	0	NC_027895.1	81029583	81029632	100	50	0	0	2.00E-17	91.5	0	chr3	+	81029632	50	0	0	0	0	0	0	HOXA3	HOXA3	HOXA3	HOXA-AS3	diff	diff	diff	0	0
cg06188748	1	0	NC_027906.1	52961118	52961069	100	50	0	0	2.00E-17	91.5	0	chr14	-	52961118	50	0	0	0	0	0	0	BTBD10	BTBD10	BTBD10	BTBD10	match	match	match	0	0
cg06188870	1	0	NC_027901.1	129492246	129492197	94	50	3	0	5.00E-13	77	0	chr9	-	129492246	47	3	0	0	0	0	3	ADAM8	ADAM8	ADAM8	ADAM8	match	match	match	0	0
cg06188908	1	0	NC_027893.1	42879702	42879653	96	50	2	0	1.00E-14	82.4	0	chr1	-	42879702	48	2	0	0	0	0	2	SZT2	SZT2	SZT2	C1orf84;MED8	diff	diff	diff	0	0
cg06189036	1	0	NC_027894.1	68633683	68633732	94	50	3	0	5.00E-13	77	0	chr2	+	68633683	47	3	0	0	0	0	3	LOC100431062	LOC100431062	LOC100431062		diff	diff	diff	0	0
cg06189133	1	0	NC_027911.1	17788473	17788521	93.88	49	3	0	2.00E-12	75.2	0	chr19	+	17788473	46	3	0	0	0	0	3	INSL3	INSL3	INSL3	INSL3	match	match	match	0	0
cg06189175	1	0	NC_027911.1	11516283	11516332	96	50	1	1	1.00E-13	78.8	0	chr19	+	11516332	48	2	0	0	0	0	2	ELAVL3	ELAVL3	ELAVL3	ELAVL3	match	match	match	0	0
cg06189265	1	0	NC_027893.1	193698429	193698478	92	50	4	0	6.00E-12	73.4	0	chr1	+	193698478	46	4	0	0	0	0	4	ZBTB37	ZBTB37	ZBTB37	GAS5;SNORD76;SNORD75;SNORD77;ZBTB37;SNORD74	match	match	match	0	0
cg06189268	1	0	NC_027905.1	3357888	3357937	96	50	2	0	1.00E-14	82.4	0	chr13	+	3357888	48	2	0	0	0	0	2	ADI1	ADI1	ADI1		diff	diff	diff	0	0
cg06189303	1	0	NC_027894.1	34257351	34257302	96	50	2	0	1.00E-14	82.4	0	chr2	-	34257351	48	2	0	0	0	0	2	BOC	BOC	BOC	BOC	match	match	match	0	0
cg06189375	1	0	NC_027905.1	45337917	45337868	94	50	3	0	5.00E-13	77	0	chr13	-	45337917	47	3	0	0	0	0	3	CAMKMT	CAMKMT	CAMKMT	CAMKMT	match	match	match	0	0
cg06189394	1	0	NC_027894.1	75607705	75607754	100	50	0	0	2.00E-17	91.5	0	chr2	+	75607754	50	0	0	0	0	0	0	LRIG1	LRIG1	LRIG1	LRIG1	match	match	match	0	0
cg06189859	1	0	NC_027893.1	18122720	18122769	96	50	2	0	1.00E-14	82.4	0	chr1	+	18122720	48	2	0	0	0	0	2	LOC106995301	LOC106995301	LOC106995301	CAPZB	diff	diff	diff	0	0
cg06189907	1	0	NC_027903.1	69817513	69817562	92	50	4	0	6.00E-12	73.4	0	chr11	+	69817562	46	4	0	0	0	0	4	PTPRR	PTPRR	PTPRR		diff	diff	diff	0	0
cg06189986	1	0	NC_027911.1	42481326	42481375	96	50	2	0	1.00E-14	82.4	0	chr19	+	42481375	48	2	0	0	0	0	2	ZC3H4	ZC3H4	ZC3H4	ZC3H4	match	match	match	0	0
cg06190082	1	0	NC_027893.1	36993282	36993329	97.92	48	1	0	1.00E-14	82.4	0	chr1	+	36993282	47	1	0	0	0	0	1	MANEAL	MANEAL	MANEAL		diff	diff	diff	0	0
cg06190092	1	0	NC_027902.1	79646655	79646606	92	50	4	0	6.00E-12	73.4	0	chr10	-	79646655	46	4	0	0	0	0	4	PDXP	PDXP	PDXP	PDXP	match	match	match	0	0
cg06190216	1	0	NC_027913.1	146973021	146972972	100	50	0	0	2.00E-17	91.5	0	chrX	-	146972972	50	0	0	0	0	0	0	ATP2B3	ATP2B3	ATP2B3	BGN	diff	diff	diff	0	0
cg06190244	1	0	NC_027908.1	39346204	39346253	96	50	2	0	1.00E-14	82.4	0	chr16	+	39346253	48	2	0	0	0	1	1	COL1A1	COL1A1	COL1A1		diff	diff	diff	0	0
cg06190346	1	0	NC_027895.1	36528884	36528933	100	50	0	0	2.00E-17	91.5	0	chr3	+	36528884	50	0	0	0	0	0	0	LFNG	LFNG	LFNG	LFNG	match	match	match	1	0
cg06190380	1	0	NC_027901.1	69903416	69903367	100	50	0	0	2.00E-17	91.5	0	chr9	-	69903367	50	0	0	0	0	0	0	EGR2	EGR2	EGR2	EGR2	match	match	match	0	0
cg06190406	1	0	NC_027893.1	139274074	139274123	92	50	4	0	6.00E-12	73.4	0	chr1	+	139274123	46	4	0	0	0	0	4	LOC694687	LOC694687	LOC694687	OBSCN	diff	diff	diff	0	0
cg06190607	1	0	NC_027900.1	108405710	108405760	96.08	51	1	1	4.00E-14	80.6	0	chr8	+	108405710	49	2	0	0	0	0	2	EBAG9	EBAG9	EBAG9	SYBU	diff	diff	diff	0	0
cg06191059	1	0	NC_027900.1	28024421	28024470	94	50	3	0	5.00E-13	77	0	chr8	+	28024421	47	3	0	0	0	0	3	SCARA5	SCARA5	SCARA5		diff	diff	diff	0	0
cg06191091	1	0	NC_027908.1	26269290	26269339	94	50	3	0	5.00E-13	77	0	chr16	+	26269290	47	3	0	0	0	0	3	RHBDL3	RHBDL3	RHBDL3		diff	diff	diff	0	0
cg06191141	1	0	NC_027913.1	12275772	12275723	98	50	1	0	9.00E-16	86	0	chrX	-	12275772	49	1	0	0	0	1	0	FAM9C	FAM9C	FAM9C		diff	diff	diff	0	0
cg06191203	1	0	NC_027904.1	37964992	37965041	92	50	4	0	6.00E-12	73.4	0	chr12	+	37965041	46	4	0	0	0	0	4	RIF1	RIF1	RIF1	RIF1	match	match	match	0	0
cg06191357	1	0	NC_027893.1	194795796	194795747	92	50	4	0	6.00E-12	73.4	0	chr1	-	194795796	46	4	0	0	1	1	3	LOC106994704	LOC106994704	LOC106994704		diff	diff	diff	0	0
cg06191390	1	0	NC_027905.1	74158731	74158681	96.08	51	1	1	4.00E-14	80.6	0	chr13	-	74158731	49	2	0	0	0	0	2	SFXN5	SFXN5	SFXN5	SFXN5	match	match	match	0	0
cg06191571	1	0	NC_027897.1	80702342	80702391	100	50	0	0	2.00E-17	91.5	0	chr5	+	80702391	50	0	0	0	0	0	0	LOC697476	LOC697476	LOC697476	RPL21P44	diff	diff	diff	0	0
cg06191798	1	0	NC_027896.1	113230965	113231013	93.88	49	3	0	2.00E-12	75.2	0	chr4	+	113230965	46	3	0	0	0	0	3	LOC100429441	LOC100429441	LOC100429441		diff	diff	diff	0	0
cg06191815	1	0	NC_027893.1	43785832	43785881	100	50	0	0	2.00E-17	91.5	0	chr1	+	43785832	50	0	0	0	0	0	0	DMAP1	DMAP1	DMAP1	ERI3;ERI3-IT1	diff	diff	diff	0	0
cg06191898	1	0	NC_027912.1	38981497	38981448	100	50	0	0	2.00E-17	91.5	0	chr20	-	38981448	50	0	0	0	0	0	0	IRX5	IRX5	IRX5	IRX5	match	match	match	0	0
cg06191990	1	0	NC_027903.1	56589306	56589259	93.75	48	3	0	6.00E-12	73.4	0	chr11	-	56589259	45	3	0	0	0	0	3	TSFM	TSFM	TSFM	TSFM	match	match	match	0	0
cg06192023	1	0	NC_027895.1	49619716	49619667	98	50	1	0	9.00E-16	86	0	chr3	-	49619667	49	1	0	0	0	0	1	LOC106997372	LOC106997372	LOC106997372	RABGEF1	diff	diff	diff	0	0
cg06192079	1	0	NC_027906.1	31986077	31986030	97.92	48	1	0	1.00E-14	82.4	0	chr14	-	31986030	47	1	0	0	0	0	1	LMO2	LMO2	LMO2		diff	diff	diff	0	0
cg06192141	1	0	NC_027906.1	63575790	63575839	96	50	2	0	1.00E-14	82.4	0	chr14	+	63575839	48	2	0	0	0	0	2	RHOG	RHOG	RHOG		diff	diff	diff	0	0
cg06192142	1	0	NC_027904.1	65073831	65073880	96	50	2	0	1.00E-14	82.4	0	chr12	+	65073880	48	2	0	0	0	0	2	LOC702582	LOC702582	LOC702582	PDE11A	diff	diff	diff	0	0
cg06192238	1	0	NC_027902.1	79216297	79216248	96	50	2	0	1.00E-14	82.4	0	chr10	-	79216248	48	2	0	0	0	0	2	RAC2	RAC2	RAC2	RAC2	match	match	match	0	0
cg06192266	1	0	NC_027908.1	68462440	68462487	100	48	0	0	3.00E-16	87.8	0	chr16	+	68462487	48	0	0	0	0	0	0	TMEM104	TMEM104	TMEM104	TMEM104	match	match	match	0	0
cg06192381	1	0	NC_027894.1	92051332	92051381	98	50	1	0	9.00E-16	86	0	chr2	+	92051332	49	1	0	0	0	0	1	SEMA3B	SEMA3B	SEMA3B	SEMA3B	match	match	match	0	0
cg06192405	1	0	NC_027893.1	36065174	36065125	96	50	2	0	1.00E-14	82.4	0	chr1	-	36065174	48	2	0	0	0	0	2	LOC106997816	LOC106997816	LOC106997816	GRIK3	diff	diff	diff	0	0
cg06192447	1	0	NC_027906.1	47519319	47519368	92	50	4	0	6.00E-12	73.4	0	chr14	+	47519319	46	4	0	0	0	0	4	PTPN5	PTPN5	PTPN5	PTPN5	match	match	match	0	0
cg06192497	1	0	NC_027905.1	63903314	63903363	98	50	1	0	9.00E-16	86	0	chr13	+	63903363	49	1	0	0	0	0	1	OTX1	OTX1	OTX1	LOC100132215	diff	diff	diff	0	0
cg06192592	1	0	NC_027896.1	118264246	118264198	93.88	49	3	0	2.00E-12	75.2	0	chr4	-	118264246	46	3	0	0	0	0	3	LOC700425	LOC700425	LOC700425		diff	diff	diff	0	0
cg06192595	1	0	NC_027900.1	23402973	23403022	96	50	2	0	1.00E-14	82.4	0	chr8	+	23403022	48	2	0	0	0	0	2	LOXL2	LOXL2	LOXL2	LOXL2	match	match	match	0	0
cg06192619	1	0	NC_027911.1	14859728	14859679	98	50	1	0	9.00E-16	86	0	chr19	-	14859679	49	1	0	0	0	0	1	SLC1A6	SLC1A6	SLC1A6	SLC1A6	match	match	match	0	0
cg06192694	1	0	NC_027897.1	185002264	185002313	98	50	1	0	9.00E-16	86	0	chr5	+	185002264	49	1	0	0	0	0	1	LOC106998603	LOC106998603	LOC106998603		diff	diff	diff	0	0
cg06192753	1	0	NC_027911.1	12924375	12924327	93.88	49	2	1	2.00E-11	71.6	0	chr19	-	12924375	46	3	0	0	0	0	3	LOC717998	LOC717998	LOC717998	GADD45GIP1	diff	diff	diff	0	0
cg06192778	1	0	NC_027903.1	108489884	108489933	96	50	2	0	1.00E-14	82.4	0	chr11	+	108489884	48	2	0	0	0	0	2	TMEM119	TMEM119	TMEM119		diff	diff	diff	0	0
cg06192796	1	0	NC_027913.1	127968839	127968790	100	50	0	0	2.00E-17	91.5	0	chrX	-	127968839	50	0	0	0	0	0	0	GPC3	GPC3	GPC3	GPC3	match	match	match	0	0
cg06192866	1	0	NC_027903.1	88827589	88827638	98	50	1	0	9.00E-16	86	0	chr11	+	88827638	49	1	0	0	0	0	1	DUSP6	DUSP6	DUSP6		diff	diff	diff	0	0
cg06192883	1	0	NC_027899.1	28696720	28696671	96	50	2	0	1.00E-14	82.4	0	chr7	-	28696720	48	2	0	0	0	0	2	MYO5C	MYO5C	MYO5C	MYO5C	match	match	match	0	0
cg06193043	1	0	NC_027893.1	11114063	11114112	98	50	1	0	9.00E-16	86	0	chr1	+	11114063	49	1	0	0	0	0	1	NPPA	NPPA	NPPA	NPPA	match	match	match	0	0
cg06193169	1	0	NC_027897.1	77448497	77448545	93.88	49	3	0	2.00E-12	75.2	0	chr5	+	77448545	46	3	0	0	0	0	3	LOC106998389	LOC106998389	LOC106998389		diff	diff	diff	0	0
cg06193209	1	0	NC_027895.1	39325878	39325829	96	50	2	0	1.00E-14	82.4	0	chr3	-	39325878	48	2	0	0	1	1	1	RNF216	RNF216	RNF216	RNF216	match	match	match	0	0
cg06193232	1	0	NC_027908.1	57698163	57698212	96	50	2	0	1.00E-14	82.4	0	chr16	+	57698163	48	2	0	0	0	0	2	ERN1	ERN1	ERN1	ERN1	match	match	match	0	0
cg06193258	1	0	NC_027904.1	69665206	69665157	100	50	0	0	2.00E-17	91.5	0	chr12	-	69665206	50	0	0	0	0	0	0	DNAJC10	DNAJC10	DNAJC10		diff	diff	diff	0	0
cg06193276	1	0	NC_027895.1	142714238	142714287	94	50	3	0	5.00E-13	77	0	chr3	+	142714287	47	3	0	0	0	0	3	MIR6132	MIR6132	MIR6132	ST7;ST7-AS2	diff	diff	diff	0	0
cg06193328	1	0	NC_027896.1	11938184	11938233	94	50	3	0	5.00E-13	77	0	chr4	+	11938184	47	3	0	0	0	0	3	LOC106997794	LOC106997794	LOC106997794		diff	diff	diff	0	0
cg06193363	1	0	NC_027899.1	135388880	135388831	94	50	3	0	5.00E-13	77	0	chr7	-	135388880	47	3	0	0	0	0	3	LOC723320	LOC723320	LOC723320		diff	diff	diff	0	0
cg06193382	1	0	NC_027896.1	131048100	131048052	94	50	2	1	6.00E-12	73.4	0	chr4	-	131048052	46	3	0	0	0	0	3	MTFR2	MTFR2	MTFR2	FAM54A	diff	diff	diff	0	0
cg06193383	1	0	NC_027912.1	10273556	10273511	97.83	46	1	0	1.00E-13	78.8	0	chr20	-	10273556	45	1	0	0	0	0	1	LOC715349	LOC715349	LOC715349	GRIN2A	diff	diff	diff	0	0
cg06193393	1	0	NC_027895.1	42918285	42918237	94	50	2	1	6.00E-12	73.4	0	chr3	-	42918237	46	3	0	0	1	1	2	GATSL2	GATSL2	GATSL2	GATS	diff	diff	diff	0	0
cg06193397	1	0	NC_027900.1	118823271	118823320	92	50	4	0	6.00E-12	73.4	0	chr8	+	118823271	46	4	0	0	0	0	4	ENPP2	ENPP2	ENPP2	ENPP2	match	match	match	0	0
cg06193439	1	0	NC_027909.1	88193545	88193594	94	50	3	0	5.00E-13	77	0	chr17	+	88193594	47	3	0	0	0	0	3	EFNB2	EFNB2	EFNB2	EFNB2	match	match	match	0	0
cg06193459	1	0	NC_027899.1	47556172	47556221	100	50	0	0	2.00E-17	91.5	0	chr7	+	47556172	50	0	0	0	0	0	0	LOC698792	LOC698792	LOC698792		diff	diff	diff	0	0
cg06193578	1	0	NC_027911.1	30809722	30809771	100	50	0	0	2.00E-17	91.5	0	chr19	+	30809722	50	0	0	0	0	0	0	LOC106994723	LOC106994723	LOC106994723		diff	diff	diff	0	0
cg06193581	1	0	NC_027895.1	125760594	125760545	92	50	4	0	6.00E-12	73.4	0	chr3	-	125760594	46	4	0	0	0	0	4	PVRIG	PVRIG	PVRIG	PVRIG2P;STAG3L5P-PVRIG2P-PILRB	diff	diff	diff	0	0
cg06193628	1	0	NC_027904.1	110040350	110040301	98	50	1	0	9.00E-16	86	0	chr12	-	110040301	49	1	0	0	0	0	1	LOC709301	LOC709301	LOC709301		diff	diff	diff	0	0
cg06193668	1	0	NC_027896.1	30759757	30759708	100	50	0	0	2.00E-17	91.5	0	chr4	-	30759757	50	0	0	0	0	0	0	LOC712069	LOC712069	LOC712069	NCRNA00171	diff	diff	diff	0	0
cg06193723	1	0	NC_027903.1	8907909	8907860	96	50	2	0	1.00E-14	82.4	0	chr11	-	8907909	48	2	0	0	0	0	2	AICDA	AICDA	AICDA	AICDA	match	match	match	0	0
cg06193732	1	0	NC_027897.1	6620013	6619964	94	50	3	0	5.00E-13	77	0	chr5	-	6619964	47	3	0	0	0	0	3	WFS1	WFS1	WFS1	PPP2R2C	diff	diff	diff	0	0
cg06193766	1	0	NC_027901.1	258113	258064	100	50	0	0	2.00E-17	91.5	0	chr9	-	258064	50	0	0	0	0	0	0	LOC106992328	LOC106992328	LOC106992328	DIP2C	diff	diff	diff	0	0
cg06193775	1	0	NC_027893.1	129873584	129873633	96	50	2	0	1.00E-14	82.4	0	chr1	+	129873584	48	2	0	0	0	0	2	KRTCAP2	KRTCAP2	KRTCAP2	TRIM46;KRTCAP2	match	match	match	0	0
cg06193939	1	0	NC_027899.1	117035967	117035918	98	50	1	0	9.00E-16	86	0	chr7	-	117035967	49	1	0	0	0	0	1	MAPK1IP1L	MAPK1IP1L	MAPK1IP1L		diff	diff	diff	0	0
cg06193958	1	0	NC_027903.1	52658914	52658963	100	50	0	0	2.00E-17	91.5	0	chr11	+	52658963	50	0	0	0	0	0	0	MIR196A-2	MIR196A-2	MIR196A-2	HOXC10	diff	diff	diff	0	0
cg06193998	1	0	NC_027909.1	1200101	1200052	94	50	3	0	5.00E-13	77	0	chr17	-	1200052	47	3	0	0	0	0	3	IL17D	IL17D	IL17D		diff	diff	diff	0	0
cg06194026	1	0	NC_027912.1	30630257	30630208	98	50	1	0	9.00E-16	86	0	chr20	-	30630257	49	1	0	0	0	0	1	GPT2	GPT2	GPT2	GPT2	match	match	match	0	0
cg06194044	1	0	NC_027906.1	30757307	30757258	94	50	3	0	5.00E-13	77	0	chr14	-	30757307	47	3	0	0	0	0	3	LOC106993279	LOC106993279	LOC106993279	CD44	diff	diff	diff	0	0
cg06194050	1	0	NC_027910.1	36948876	36948827	98	50	1	0	9.00E-16	86	0	chr18	-	36948876	49	1	0	0	0	0	1	LOC697702	LOC697702	LOC697702	ZBTB7C	diff	diff	diff	0	0
cg06194157	1	0	NC_027894.1	47181384	47181433	92	50	4	0	6.00E-12	73.4	0	chr2	+	47181384	46	4	0	0	0	0	4	SLC41A3	SLC41A3	SLC41A3	ALDH1L1-AS1	diff	diff	diff	0	0
cg06194190	1	0	NC_027906.1	112885936	112885887	100	50	0	0	2.00E-17	91.5	0	chr14	-	112885936	50	0	0	0	0	0	0	LOC106993505	LOC106993505	LOC106993505		diff	diff	diff	0	0
cg06194338	1	0	NC_027898.1	179957544	179957593	100	50	0	0	2.00E-17	91.5	0	chr6	+	179957544	50	0	0	0	0	0	0	LOC106999072	LOC106999072	LOC106999072	TRIM7	diff	diff	diff	0	0
cg06194475	1	0	NC_027899.1	66911746	66911795	96	50	2	0	1.00E-14	82.4	0	chr7	+	66911746	48	2	0	0	0	0	2	MFGE8	MFGE8	MFGE8	MFGE8	match	match	match	0	0
cg06194479	1	0	NC_027893.1	119108846	119108895	94	50	3	0	5.00E-13	77	0	chr1	+	119108846	47	3	0	0	0	0	3	GDAP2	GDAP2	GDAP2	GDAP2;WDR3	match	match	match	0	0
cg06194625	1	0	NC_027907.1	9444366	9444317	96	50	2	0	1.00E-14	82.4	0	chr15	-	9444366	48	2	0	0	1	1	1	C15H9orf106	C15H9orf106	C15H9orf106	LINC01503	diff	diff	diff	0	0
cg06194738	1	0	NC_027896.1	33035615	33035566	98	50	1	0	9.00E-16	86	0	chr4	-	33035566	49	1	0	0	0	0	1	GPSM3	GPSM3	GPSM3	GPSM3	match	match	match	0	0
cg06194809	1	0	NC_027895.1	125858211	125858260	94	50	3	0	5.00E-13	77	0	chr3	+	125858211	47	3	0	0	0	0	3	PPP1R35	PPP1R35	PPP1R35		diff	diff	diff	0	0
cg06194982	1	0	NC_027893.1	181495340	181495389	96	50	2	0	1.00E-14	82.4	0	chr1	+	181495340	48	2	0	0	0	0	2	HMCN1	HMCN1	HMCN1	HMCN1	match	match	match	0	0
cg06195157	1	0	NC_027903.1	44532877	44532925	95.92	49	2	0	4.00E-14	80.6	0	chr11	+	44532877	47	2	0	0	0	0	2	LOC107000842	LOC107000842	LOC107000842		diff	diff	diff	0	0
cg06195279	1	0	NC_027901.1	87476825	87476776	98	50	1	0	9.00E-16	86	0	chr9	-	87476825	49	1	0	0	0	0	1	CPEB3	CPEB3	CPEB3	CPEB3	match	match	match	0	0
cg06195280	1	0	NC_027908.1	6709262	6709311	94	50	3	0	5.00E-13	77	0	chr16	+	6709262	47	3	0	0	0	0	3	XAF1	XAF1	XAF1	XAF1	match	match	match	0	0
cg06195981	1	0	NC_027901.1	54466640	54466591	96	50	2	0	1.00E-14	82.4	0	chr9	-	54466591	48	2	0	0	0	1	1	DLG5	DLG5	DLG5	DLG5	match	match	match	0	0
cg06196147	1	0	NC_027894.1	50210865	50210816	96	50	2	0	1.00E-14	82.4	0	chr2	-	50210816	48	2	0	0	0	0	2	EFCC1	EFCC1	EFCC1	KIAA1257	diff	diff	diff	0	0
cg06196252	1	0	NC_027900.1	23525126	23525175	98	50	1	0	9.00E-16	86	0	chr8	+	23525126	49	1	0	0	0	0	1	SLC25A37	SLC25A37	SLC25A37		diff	diff	diff	0	0
cg06196334	1	0	NC_027906.1	48684259	48684307	96	50	1	1	1.00E-13	78.8	0	chr14	+	48684259	47	2	0	0	0	0	2	MYOD1	MYOD1	MYOD1	MYOD1	match	match	match	0	0
cg06196373	1	0	NC_027898.1	148160512	148160561	98	50	1	0	9.00E-16	86	0	chr6	+	148160512	49	1	0	0	0	0	1	LOC106998986	LOC106998986	LOC106998986	HMGXB3	diff	diff	diff	0	0
cg06196379	1	0	NC_027896.1	42257557	42257508	92	50	4	0	6.00E-12	73.4	0	chr4	-	42257557	46	4	0	0	0	0	4	TREM1	TREM1	TREM1	TREM1	match	match	match	0	0
cg06196466	1	0	NC_027903.1	124589234	124589283	98	50	1	0	9.00E-16	86	0	chr11	+	124589283	49	1	0	0	1	1	0	LOC106992491	LOC106992491	LOC106992491	NCOR2	diff	diff	diff	0	0
cg06196504	1	0	NC_027893.1	42729720	42729671	96	50	2	0	1.00E-14	82.4	0	chr1	-	42729720	48	2	0	0	0	0	2	TMEM125	TMEM125	TMEM125	CFAP57	diff	diff	diff	0	0
cg06196755	1	0	NC_027911.1	27118158	27118207	94	50	3	0	5.00E-13	77	0	chr19	+	27118158	47	3	0	0	0	0	3	TSHZ3	TSHZ3	TSHZ3	TSHZ3	match	match	match	0	0
cg06196926	1	0	NC_027903.1	107644866	107644817	98	50	1	0	9.00E-16	86	0	chr11	-	107644866	49	1	0	0	0	0	1	PRDM4	PRDM4	PRDM4	PRDM4	match	match	match	0	0
cg06196978	1	0	NC_027910.1	23747645	23747596	98	50	1	0	9.00E-16	86	0	chr18	-	23747645	49	1	0	0	0	0	1	MAPRE2	MAPRE2	MAPRE2	MAPRE2	match	match	match	0	0
cg06196984	1	0	NC_027896.1	34139498	34139547	100	50	0	0	2.00E-17	91.5	0	chr4	+	34139547	50	0	0	0	0	0	0	RGL2	RGL2	RGL2	RGL2	match	match	match	0	0
cg06197114	1	0	NC_027910.1	50886654	50886703	100	50	0	0	2.00E-17	91.5	0	chr18	+	50886703	50	0	0	0	0	0	0	CDH20	CDH20	CDH20		diff	diff	diff	0	0
cg06197182	1	0	NC_027903.1	95716091	95716140	92	50	4	0	6.00E-12	73.4	0	chr11	+	95716140	46	4	0	1	1	1	3	SNRPF	SNRPF	SNRPF	SNRPF	match	match	match	0	0
cg06197191	1	0	NC_027908.1	39405299	39405250	98	50	1	0	9.00E-16	86	0	chr16	-	39405250	49	1	0	0	0	0	1	PPP1R9B	PPP1R9B	PPP1R9B	PPP1R9B	match	match	match	0	0
cg06197201	1	0	NC_027905.1	105867128	105867079	92	50	4	0	6.00E-12	73.4	0	chr13	-	105867128	46	4	0	0	0	0	4	ACOXL	ACOXL	ACOXL	ACOXL	match	match	match	0	0
cg06197252	1	0	NC_027904.1	78174423	78174472	92	50	4	0	6.00E-12	73.4	0	chr12	+	78174472	46	4	0	1	1	1	3	LOC106992670	LOC106992670	LOC106992670		diff	diff	diff	0	0
cg06197284	1	0	NC_027907.1	100645211	100645260	94	50	3	0	5.00E-13	77	0	chr15	+	100645260	47	3	0	0	0	0	3	LOC106993816	LOC106993816	LOC106993816	SLC28A3	diff	diff	diff	0	0
cg06197372	1	0	NC_027896.1	133461809	133461858	92	50	4	0	6.00E-12	73.4	0	chr4	+	133461858	46	4	0	0	1	1	3	TBPL1	TBPL1	TBPL1	TBPL1	match	match	match	0	0
cg06197503	1	0	NC_027894.1	193183741	193183790	94	50	3	0	5.00E-13	77	0	chr2	+	193183790	47	3	0	0	0	0	3	STAC	STAC	STAC	STAC	match	match	match	0	0
cg06197517	1	0	NC_027910.1	32547193	32547144	96	50	2	0	1.00E-14	82.4	0	chr18	-	32547193	48	2	0	0	0	0	2	LOC106994483	LOC106994483	LOC106994483		diff	diff	diff	0	0
cg06197624	1	0	NC_027897.1	25486584	25486535	94	50	3	0	5.00E-13	77	0	chr5	-	25486535	47	3	0	0	0	0	3	LOC106998286	LOC106998286	LOC106998286		diff	diff	diff	0	0
cg06197710	1	0	NC_027895.1	33056130	33056081	94	50	3	0	5.00E-13	77	0	chr3	-	33056130	47	3	0	0	0	0	3	SAMSN1	SAMSN1	SAMSN1	SAMSN1	match	match	match	0	0
cg06197731	1	0	NC_027893.1	55859846	55859895	96	50	2	0	1.00E-14	82.4	0	chr1	+	55859895	48	2	0	0	0	0	2	LOC717479	LOC717479	LOC717479		diff	diff	diff	0	0
cg06197789	1	0	NC_027901.1	90830486	90830437	100	50	0	0	2.00E-17	91.5	0	chr9	-	90830486	50	0	0	0	0	0	0	PDLIM1	PDLIM1	PDLIM1	SORBS1	diff	diff	diff	0	0
cg06197836	1	0	NC_027893.1	38008785	38008736	92	50	4	0	6.00E-12	73.4	0	chr1	-	38008736	46	4	0	0	0	0	4	RRAGC	RRAGC	RRAGC		diff	diff	diff	0	0
cg06197885	1	0	NC_027900.1	142961047	142961096	92	50	4	0	6.00E-12	73.4	0	chr8	+	142961047	46	4	0	0	0	0	4	CCDC166	CCDC166	CCDC166		diff	diff	diff	0	0
cg06197930	1	0	NC_027902.1	56607182	56607133	92	50	4	0	6.00E-12	73.4	0	chr10	-	56607182	46	4	0	0	1	1	3	CST11	CST11	CST11	CST11	match	match	match	0	0
cg06198069	1	0	NC_027902.1	26549538	26549489	98	50	1	0	9.00E-16	86	0	chr10	-	26549538	49	1	0	0	0	0	1	NNAT	NNAT	NNAT	BLCAP;NNAT	match	match	match	0	0
cg06198190	1	0	NC_027903.1	113508763	113508811	95.92	49	2	0	4.00E-14	80.6	0	chr11	+	113508811	47	2	0	0	0	0	2	LHX5	LHX5	LHX5	LHX5	match	match	match	0	0
cg06198312	1	0	NC_027893.1	26446424	26446473	94	50	3	0	5.00E-13	77	0	chr1	+	26446473	47	3	0	0	0	0	3	LOC106997232	LOC106997232	LOC106997232	AHDC1	diff	diff	diff	0	0
cg06198335	1	0	NC_027907.1	4226973	4226922	92.31	52	2	1	6.00E-12	73.4	0	chr15	-	4226922	48	4	0	0	0	0	4	WDR5	WDR5	WDR5	WDR5	match	match	match	0	0
cg06198351	1	0	NC_027895.1	177280534	177280583	94	50	3	0	5.00E-13	77	0	chr3	+	177280534	47	3	0	0	0	0	3	SLC4A2	SLC4A2	SLC4A2	CDK5;SLC4A2	match	match	match	0	0
cg06198384	1	0	NC_027893.1	63017664	63017713	92	50	4	0	6.00E-12	73.4	0	chr1	+	63017664	46	4	0	0	0	0	4	FOXD3	FOXD3	FOXD3		diff	diff	diff	0	0
cg06198398	1	0	NC_027912.1	14855276	14855227	94	50	3	0	5.00E-13	77	0	chr20	-	14855227	47	3	0	0	0	0	3	PLA2G10	PLA2G10	PLA2G10	KATNAL2	diff	diff	diff	0	0
cg06198553	1	0	NC_027904.1	61761327	61761278	100	50	0	0	2.00E-17	91.5	0	chr12	-	61761278	50	0	0	0	0	0	0	CHRNA1	CHRNA1	CHRNA1	CHRNA1	match	match	match	0	0
cg06198758	1	0	NC_027893.1	34886910	34886861	98	50	1	0	9.00E-16	86	0	chr1	-	34886910	49	1	0	0	0	0	1	C1H1orf216	C1H1orf216	C1H1orf216	C1orf216	diff	diff	diff	0	0
cg06199052	1	0	NC_027903.1	109469120	109469071	94	50	3	0	5.00E-13	77	0	chr11	-	109469071	47	3	0	0	0	0	3	MMAB	MMAB	MMAB	UBE3B	diff	diff	diff	0	0
cg06199070	1	0	NC_027899.1	77346824	77346775	94	50	3	0	5.00E-13	77	0	chr7	-	77346824	47	3	0	0	0	0	3	IGF1R	IGF1R	IGF1R	IGF1R	match	match	match	0	0
cg06199212	1	0	NC_027903.1	48183628	48183581	91.67	48	4	0	7.00E-11	69.8	0	chr11	-	48183581	44	4	0	0	0	0	4	FAIM2	FAIM2	FAIM2	FAIM2	match	match	match	0	0
cg06199281	1	0	NC_027894.1	111153182	111153133	92	50	4	0	6.00E-12	73.4	0	chr2	-	111153133	46	4	0	0	0	0	4	SOX2	SOX2	SOX2		diff	diff	diff	0	0
cg06199305	1	0	NC_027894.1	88997239	88997190	94	50	3	0	5.00E-13	77	0	chr2	-	88997239	47	3	0	1	1	1	2	PRKCD	PRKCD	PRKCD	PRKCD	match	match	match	0	0
cg06199336	1	0	NC_027894.1	146894613	146894564	100	50	0	0	2.00E-17	91.5	0	chr2	-	146894613	50	0	0	0	0	0	0	SATB2	SATB2	SATB2	SATB2	match	match	match	0	0
cg06199468	1	0	NC_027912.1	42352387	42352434	93.75	48	3	0	6.00E-12	73.4	0	chr20	+	42352387	45	3	0	0	0	0	3	CFAP20	CFAP20	CFAP20	C16orf80	diff	diff	diff	0	0
cg06199605	1	0	NC_027900.1	80001969	80002018	96	50	2	0	1.00E-14	82.4	0	chr8	+	80002018	48	2	0	0	0	0	2	CHMP4C	CHMP4C	CHMP4C	CHMP4C	match	match	match	0	0
cg06199750	1	0	NC_027893.1	633909	633860	96	50	2	0	1.00E-14	82.4	0	chr1	-	633860	48	2	0	0	0	0	2	SSU72	SSU72	SSU72	SSU72	match	match	match	0	0
cg06199907	1	0	NC_027912.1	56066163	56066212	92	50	4	0	6.00E-12	73.4	0	chr20	+	56066212	46	4	0	0	0	0	4	MARVELD3	MARVELD3	MARVELD3	MARVELD3	match	match	match	0	0
cg06199936	1	0	NC_027896.1	158177992	158177943	92	50	4	0	6.00E-12	73.4	0	chr4	-	158177992	46	4	0	0	1	1	3	LOC106998127	LOC106998127	LOC106998127	FIG4	diff	diff	diff	0	0
cg06200013	1	0	NC_027908.1	7634279	7634230	92	50	4	0	6.00E-12	73.4	0	chr16	-	7634279	46	4	0	0	0	0	4	ATP1B2	ATP1B2	ATP1B2	ATP1B2	match	match	match	0	0
cg06200045	1	0	NC_027903.1	31972293	31972344	92.31	52	2	1	6.00E-12	73.4	0	chr11	+	31972344	48	4	0	1	1	1	3	CAPRIN2	CAPRIN2	CAPRIN2	CAPRIN2	match	match	match	0	0
cg06200244	1	0	NC_027905.1	12722598	12722549	98	50	1	0	9.00E-16	86	0	chr13	-	12722549	49	1	0	0	0	0	1	TRIB2	TRIB2	TRIB2	TRIB2	match	match	match	0	0
cg06200449	1	0	NC_027895.1	63042030	63042079	96	50	2	0	1.00E-14	82.4	0	chr3	+	63042030	48	2	0	0	0	0	2	IGFBP1	IGFBP1	IGFBP1	IGFBP1	match	match	match	0	0
cg06200494	1	0	NC_027903.1	55866691	55866644	97.92	48	1	0	1.00E-14	82.4	0	chr11	-	55866644	47	1	0	0	0	0	1	NAB2	NAB2	NAB2	NAB2	match	match	match	0	0
cg06200514	1	0	NC_027906.1	59569693	59569644	98	50	1	0	9.00E-16	86	0	chr14	-	59569693	49	1	0	0	0	0	1	NLRP14	NLRP14	NLRP14	NLRP14	match	match	match	0	0
cg06200670	1	0	NC_027893.1	139729458	139729407	90.38	52	3	1	7.00E-11	69.8	0	chr1	-	139729458	47	5	0	0	0	0	5	C1H1orf95	C1H1orf95	C1H1orf95		diff	diff	diff	0	0
cg06200777	1	0	NC_027896.1	144903068	144903117	92	50	4	0	6.00E-12	73.4	0	chr4	+	144903068	46	4	0	0	0	0	4	SMPDL3A	SMPDL3A	SMPDL3A	SMPDL3A	match	match	match	0	0
cg06200803	1	0	NC_027894.1	50485470	50485519	98	50	1	0	9.00E-16	86	0	chr2	+	50485470	49	1	0	0	0	0	1	COPG1	COPG1	COPG1	COPG	diff	diff	diff	0	0
cg06200818	1	0	NC_027894.1	85123626	85123577	100	50	0	0	2.00E-17	91.5	0	chr2	-	85123626	50	0	0	0	0	0	0	SPATA12	SPATA12	SPATA12	ARHGEF3	diff	diff	diff	0	0
cg06200824	1	0	NC_027896.1	31584833	31584882	100	50	0	0	2.00E-17	91.5	0	chr4	+	31584833	50	0	0	0	0	0	0	DDR1	DDR1	DDR1	DDR1	match	match	match	0	0
cg06200857	1	0	NC_027902.1	5557242	5557293	94.23	52	1	1	1.00E-13	78.8	0	chr10	+	5557293	49	3	0	0	0	0	3	LOC694289	LOC694289	LOC694289	GNAS;GNASAS	diff	diff	diff	0	0
cg06200967	1	0	NC_027893.1	54647817	54647768	92	50	4	0	6.00E-12	73.4	0	chr1	-	54647817	46	4	0	0	0	0	4	BSND	BSND	BSND	TMEM61	diff	diff	diff	0	0
cg06200982	1	0	NC_027897.1	111193348	111193393	95.65	46	1	1	2.00E-11	71.6	0	chr5	+	111193348	44	2	0	0	0	0	2	AP1AR	AP1AR	AP1AR	AP1AR	match	match	match	0	0
cg06201030	1	0	NC_027896.1	32677347	32677298	98	50	1	0	9.00E-16	86	0	chr4	-	32677298	49	1	0	0	0	0	1	LSM2	LSM2	LSM2	LSM2	match	match	match	0	0
cg06201087	1	0	NC_027894.1	61679323	61679276	95.92	49	1	1	5.00E-13	77	0	chr2	-	61679276	46	2	0	0	0	0	2	BHLHE40	BHLHE40	BHLHE40	ITPR1	diff	diff	diff	0	0
cg06201207	1	0	NC_027897.1	844851	844900	94	50	3	0	5.00E-13	77	0	chr5	+	844900	47	3	0	0	0	0	3	LOC106998221	LOC106998221	LOC106998221	GAK	diff	diff	diff	0	0
cg06201219	1	0	NC_027901.1	7530427	7530476	92	50	4	0	6.00E-12	73.4	0	chr9	+	7530476	46	4	0	0	0	0	4	ITIH5	ITIH5	ITIH5	ITIH5	match	match	match	0	0
cg06201226	1	0	NC_027893.1	111235149	111235198	98	50	1	0	9.00E-16	86	0	chr1	+	111235198	49	1	0	0	0	0	1	LOC107000253	LOC107000253	LOC107000253	KCNC4;KCNC4-AS1	diff	diff	diff	0	0
cg06201228	1	0	NC_027903.1	41466668	41466717	96	50	2	0	1.00E-14	82.4	0	chr11	+	41466717	48	2	0	0	0	0	2	ADAMTS20	ADAMTS20	ADAMTS20	ADAMTS20	match	match	match	0	0
cg06201247	1	0	NC_027909.1	58309214	58309165	98	50	1	0	9.00E-16	86	0	chr17	-	58309214	49	1	0	0	0	0	1	CLN5	CLN5	CLN5	CLN5	match	match	match	0	0
cg06201287	1	0	NC_027898.1	152785624	152785574	92.16	51	3	1	2.00E-11	71.6	0	chr6	-	152785624	47	4	0	0	0	0	4	LARP1	LARP1	LARP1	MIR1303	diff	diff	diff	0	0
cg06201372	1	0	NC_027900.1	122247478	122247431	95.83	48	2	0	1.00E-13	78.8	0	chr8	-	122247431	46	2	0	0	0	0	2	DERL1	DERL1	DERL1	DERL1	match	match	match	0	0
cg06201393	1	0	NC_027894.1	124180651	124180602	100	50	0	0	2.00E-17	91.5	0	chr2	-	124180602	50	0	0	0	0	0	0	LOC106997011	LOC106997011	LOC106997011	MECOM	diff	diff	diff	0	0
cg06201580	1	0	NC_027893.1	211360670	211360720	96.08	51	1	1	4.00E-14	80.6	0	chr1	+	211360720	49	2	0	0	0	1	1	TOMM20	TOMM20	TOMM20		diff	diff	diff	0	0
cg06201646	1	0	NC_027908.1	43432243	43432194	96	50	2	0	1.00E-14	82.4	0	chr16	-	43432243	48	2	0	0	0	1	1	TADA2A	TADA2A	TADA2A	ACACA;TADA2A	match	match	match	0	0
cg06201680	1	0	NC_027895.1	177605698	177605649	92	50	4	0	6.00E-12	73.4	0	chr3	-	177605698	46	4	0	0	0	0	4	WDR86	WDR86	WDR86	WDR86	match	match	match	0	0
cg06201923	1	0	NC_027908.1	68544969	68544920	100	50	0	0	2.00E-17	91.5	0	chr16	-	68544969	50	0	0	0	0	0	0	FDXR	FDXR	FDXR	FDXR	match	match	match	0	0
cg06201950	1	0	NC_027901.1	41669919	41669870	100	50	0	0	2.00E-17	91.5	0	chr9	-	41669870	50	0	0	0	0	0	0	LOC100424888	LOC100424888	LOC100424888		diff	diff	diff	0	0
cg06202053	1	0	NC_027906.1	10182759	10182710	94	50	3	0	5.00E-13	77	0	chr14	-	10182710	47	3	0	0	0	0	3	CCDC88B	CCDC88B	CCDC88B	CCDC88B	match	match	match	0	0
cg06202136	1	0	NC_027907.1	7970762	7970713	98	50	1	0	9.00E-16	86	0	chr15	-	7970762	49	1	0	0	0	0	1	EXOSC2	EXOSC2	EXOSC2	EXOSC2	match	match	match	0	0
cg06202228	1	0	NC_027907.1	70754934	70754885	94	50	3	0	5.00E-13	77	0	chr15	-	70754885	47	3	0	0	0	0	3	MPDZ	MPDZ	MPDZ		diff	diff	diff	0	0
cg06202269	1	0	NC_027895.1	178776827	178776778	94	50	3	0	5.00E-13	77	0	chr3	-	178776827	47	3	0	0	0	0	3	LOC106997723	LOC106997723	LOC106997723		diff	diff	diff	0	0
cg06202276	1	0	NC_027897.1	153708341	153708390	94	50	3	0	5.00E-13	77	0	chr5	+	153708341	47	3	0	0	0	0	3	SFRP2	SFRP2	SFRP2		diff	diff	diff	0	0
cg06202395	1	0	NC_027895.1	154641636	154641587	94	50	3	0	5.00E-13	77	0	chr3	-	154641636	47	3	0	0	0	0	3	IMPDH1	IMPDH1	IMPDH1	IMPDH1	match	match	match	0	0
cg06202426	1	0	NC_027907.1	1344833	1344784	94	50	3	0	5.00E-13	77	0	chr15	-	1344833	47	3	0	0	0	0	3	FBXW5	FBXW5	FBXW5	FBXW5	match	match	match	0	0
cg06202667	1	0	NC_027904.1	124576973	124577022	94	50	3	0	5.00E-13	77	0	chr12	+	124577022	47	3	0	0	0	0	3	D2HGDH	D2HGDH	D2HGDH	ING5	diff	diff	diff	0	0
cg06202737	1	0	NC_027904.1	3223051	3223099	94	50	2	1	6.00E-12	73.4	0	chr12	+	3223099	46	3	0	0	0	0	3	PROC	PROC	PROC		diff	diff	diff	0	0
cg06202958	1	0	NC_027901.1	6199314	6199363	92	50	4	0	6.00E-12	73.4	0	chr9	+	6199314	46	4	0	0	0	0	4	PFKFB3	PFKFB3	PFKFB3		diff	diff	diff	0	0
cg06202977	1	0	NC_027903.1	131170033	131170082	100	50	0	0	2.00E-17	91.5	0	chr11	+	131170082	50	0	0	0	0	0	0	RAN	RAN	RAN	RAN	match	match	match	0	0
cg06202984	1	0	NC_027907.1	109148462	109148413	98	50	1	0	9.00E-16	86	0	chr15	-	109148462	49	1	0	0	0	0	1	FANCC	FANCC	FANCC	FANCC	match	match	match	0	0
cg06203009	1	0	NC_027909.1	33237341	33237390	94	50	3	0	5.00E-13	77	0	chr17	+	33237341	47	3	0	0	0	0	3	LOC106994279	LOC106994279	LOC106994279		diff	diff	diff	0	0
cg06203102	1	0	NC_027893.1	129875875	129875924	98	50	1	0	9.00E-16	86	0	chr1	+	129875875	49	1	0	0	0	0	1	TRIM46	TRIM46	TRIM46	TRIM46	match	match	match	0	0
cg06203126	1	0	NC_027898.1	44099178	44099227	94	50	3	0	5.00E-13	77	0	chr6	+	44099227	47	3	0	0	0	0	3	HMGCS1	HMGCS1	HMGCS1	HMGCS1	match	match	match	0	0
cg06203181	1	0	NC_027898.1	80286989	80286940	100	50	0	0	2.00E-17	91.5	0	chr6	-	80286989	50	0	0	0	0	0	0	VCAN	VCAN	VCAN		diff	diff	diff	0	0
cg06203207	1	0	NC_027911.1	37732139	37732188	98	50	1	0	9.00E-16	86	0	chr19	+	37732188	49	1	0	0	0	0	1	RABAC1	RABAC1	RABAC1		diff	diff	diff	0	0
cg06203244	1	0	NC_027894.1	101488732	101488683	92	50	4	0	6.00E-12	73.4	0	chr2	-	101488683	46	4	0	0	0	0	4	CTNNB1	CTNNB1	CTNNB1	CTNNB1	match	match	match	0	0
cg06203259	1	0	NC_027907.1	24983542	24983591	96	50	2	0	1.00E-14	82.4	0	chr15	+	24983542	48	2	0	0	0	0	2	AKNA	AKNA	AKNA	DFNB31	diff	diff	diff	0	0
cg06203307	1	0	NC_027895.1	61239462	61239509	91.67	48	4	0	7.00E-11	69.8	0	chr3	+	61239509	44	4	0	0	0	0	4	C3H7orf65	C3H7orf65	C3H7orf65	C7orf65	diff	diff	diff	0	0
cg06203471	1	0	NC_027893.1	134507780	134507731	96	50	2	0	1.00E-14	82.4	0	chr1	-	134507731	48	2	0	0	0	0	2	DUSP23	DUSP23	DUSP23	DUSP23	match	match	match	0	0
cg06203476	1	0	NC_027895.1	148281806	148281855	92	50	4	0	6.00E-12	73.4	0	chr3	+	148281855	46	4	0	0	0	1	3	FEZF1	FEZF1	FEZF1		diff	diff	diff	0	0
cg06203560	1	0	NC_027906.1	22455285	22455236	98	50	1	0	9.00E-16	86	0	chr14	-	22455285	49	1	0	0	0	0	1	MIR129-2	MIR129-2	MIR129-2		diff	diff	diff	0	0
cg06203649	1	0	NC_027910.1	37904310	37904359	100	50	0	0	2.00E-17	91.5	0	chr18	+	37904310	50	0	0	0	0	0	0	SMAD7	SMAD7	SMAD7	SMAD7	match	match	match	0	0
cg06203959	1	0	NC_027902.1	81348752	81348703	100	50	0	0	2.00E-17	91.5	0	chr10	-	81348752	50	0	0	0	0	0	0	SYNGR1	SYNGR1	SYNGR1	SYNGR1	match	match	match	0	0
cg06204004	1	0	NC_027894.1	180456447	180456495	95.92	49	2	0	4.00E-14	80.6	0	chr2	+	180456447	47	2	0	0	0	1	1	UBE2E1	UBE2E1	UBE2E1		diff	diff	diff	0	0
cg06204062	1	0	NC_027894.1	37519364	37519413	98	50	1	0	9.00E-16	86	0	chr2	+	37519364	49	1	0	0	0	0	1	LSAMP	LSAMP	LSAMP	LSAMP	match	match	match	0	0
cg06204229	1	0	NC_027894.1	89346986	89346937	98	50	1	0	9.00E-16	86	0	chr2	-	89346986	49	1	0	0	0	0	1	ITIH4	ITIH4	ITIH4	ITIH4	match	match	match	0	0
cg06204331	1	0	NC_027910.1	13616431	13616480	100	50	0	0	2.00E-17	91.5	0	chr18	+	13616431	50	0	0	0	0	0	0	LOC100429190	LOC100429190	LOC100429190	ZNF521	diff	diff	diff	0	0
cg06204353	1	0	NC_027913.1	21526368	21526417	100	50	0	0	2.00E-17	91.5	0	chrX	+	21526368	50	0	0	0	0	0	0	PHEX	PHEX	PHEX	PHEX	match	match	match	0	0
cg06204424	1	0	NC_027898.1	70187648	70187599	98	50	1	0	9.00E-16	86	0	chr6	-	70187648	49	1	0	0	0	0	1	ANKRA2	ANKRA2	ANKRA2	ANKRA2	match	match	match	0	0
cg06204531	1	0	NC_027895.1	176548230	176548181	98	50	1	0	9.00E-16	86	0	chr3	-	176548230	49	1	0	0	1	1	0	ZNF775	ZNF775	ZNF775	ZNF775	match	match	match	0	0
cg06204629	1	0	NC_027893.1	72174274	72174225	92	50	4	0	6.00E-12	73.4	0	chr1	-	72174225	46	4	0	1	1	1	3	NEGR1	NEGR1	NEGR1		diff	diff	diff	0	0
cg06204665	1	0	NC_027893.1	23239992	23239943	92	50	4	0	6.00E-12	73.4	0	chr1	-	23239992	46	4	0	0	0	0	4	NIPAL3	NIPAL3	NIPAL3	NIPAL3	match	match	match	0	0
cg06204730	1	0	NC_027908.1	38840627	38840676	96	50	2	0	1.00E-14	82.4	0	chr16	+	38840627	48	2	0	0	0	0	2	ANKRD40	ANKRD40	ANKRD40	ANKRD40	match	match	match	0	0
cg06204735	1	0	NC_027899.1	136821516	136821467	100	50	0	0	2.00E-17	91.5	0	chr7	-	136821467	50	0	0	0	0	0	0	SYNDIG1L	SYNDIG1L	SYNDIG1L	TMEM90A	diff	diff	diff	0	0
cg06204745	1	0	NC_027908.1	75343090	75343041	98	50	1	0	9.00E-16	86	0	chr16	-	75343041	49	1	0	0	0	0	1	LOC100429220	LOC100429220	LOC100429220		diff	diff	diff	0	0
cg06204755	1	0	NC_027908.1	66006137	66006186	100	50	0	0	2.00E-17	91.5	0	chr16	+	66006137	50	0	0	0	0	0	0	LOC106994123	LOC106994123	LOC106994123		diff	diff	diff	0	0
cg06204800	1	0	NC_027895.1	123552019	123551975	95.56	45	2	0	6.00E-12	73.4	0	chr3	-	123551975	43	2	0	0	0	0	2	BHLHA15	BHLHA15	BHLHA15	TECPR1	diff	diff	diff	0	0
cg06204922	1	0	NC_027903.1	5087170	5087218	94	50	2	1	6.00E-12	73.4	0	chr11	+	5087218	46	3	0	0	0	0	3	KCNA1	KCNA1	KCNA1	KCNA1	match	match	match	0	0
cg06204973	1	0	NC_027900.1	92448520	92448471	100	50	0	0	2.00E-17	91.5	0	chr8	-	92448520	50	0	0	0	0	0	0	PDP1	PDP1	PDP1	PDP1;MIR378D2	match	match	match	0	0
cg06205005	1	0	NC_027901.1	17366592	17366543	98	50	1	0	9.00E-16	86	0	chr9	-	17366543	49	1	0	0	0	0	1	VIM	VIM	VIM	VIM	match	match	match	0	0
cg06205018	1	0	NC_027902.1	85431721	85431672	94	50	3	0	5.00E-13	77	0	chr10	-	85431721	47	3	0	1	1	1	2	SCUBE1	SCUBE1	SCUBE1	SCUBE1	match	match	match	0	0
cg06205063	1	0	NC_027895.1	176007826	176007873	97.92	48	1	0	1.00E-14	82.4	0	chr3	+	176007873	47	1	0	0	0	0	1	ZNF777	ZNF777	ZNF777	ZNF777	match	match	match	0	0
cg06205108	1	0	NC_027903.1	106987925	106987877	96	50	1	1	1.00E-13	78.8	0	chr11	-	106987877	47	2	0	0	0	0	2	CRY1	CRY1	CRY1	CRY1	match	match	match	0	0
cg06205172	1	0	NC_027911.1	14224422	14224471	92	50	4	0	6.00E-12	73.4	0	chr19	+	14224422	46	4	0	0	0	0	4	ADGRL1	ADGRL1	ADGRL1		diff	diff	diff	0	0
cg06205196	1	0	NC_027897.1	150431307	150431258	96	50	2	0	1.00E-14	82.4	0	chr5	-	150431307	48	2	0	0	0	0	2	MAB21L2	MAB21L2	MAB21L2	MAB21L2;LRBA	match	match	match	0	0
cg06205250	1	0	NC_027896.1	25528587	25528636	94	50	3	0	5.00E-13	77	0	chr4	+	25528587	47	3	0	1	1	1	2	LOC106997848	LOC106997848	LOC106997848	FAM65B	diff	diff	diff	0	0
cg06205331	1	0	NC_027894.1	45827333	45827382	96	50	2	0	1.00E-14	82.4	0	chr2	+	45827333	48	2	0	0	1	1	1	UMPS	UMPS	UMPS	KALRN	diff	diff	diff	0	0
cg06205333	1	0	NC_027893.1	112589188	112589237	94	50	3	0	5.00E-13	77	0	chr1	+	112589237	47	3	0	0	0	0	3	LOC107000284	LOC107000284	LOC107000284	RAP1A	diff	diff	diff	0	0
cg06205364	1	0	NC_027900.1	30864639	30864590	96	50	2	0	1.00E-14	82.4	0	chr8	-	30864639	48	2	0	0	0	0	2	PPP2CB	PPP2CB	PPP2CB	PPP2CB	match	match	match	0	0
cg06205391	1	0	NC_027905.1	55376318	55376271	97.92	48	1	0	1.00E-14	82.4	0	chr13	-	55376271	47	1	0	0	0	0	1	LOC106992949	LOC106992949	LOC106992949	SPTBN1	diff	diff	diff	0	0
cg06205417	1	0	NC_027899.1	163237883	163237932	100	50	0	0	2.00E-17	91.5	0	chr7	+	163237883	50	0	0	0	0	0	0	MIR370	MIR370	MIR370	MEG8	diff	diff	diff	0	0
cg06205614	1	0	NC_027912.1	28969285	28969334	92	50	4	0	6.00E-12	73.4	0	chr20	+	28969334	46	4	0	0	0	0	4	KAT8	KAT8	KAT8	MYST1	diff	diff	diff	0	0
cg06205716	1	0	NC_027894.1	103460262	103460311	98	50	1	0	9.00E-16	86	0	chr2	+	103460262	49	1	0	0	0	0	1	LOC694521	LOC694521	LOC694521		diff	diff	diff	0	0
cg06205746	1	0	NC_027909.1	94910870	94910821	92	50	4	0	6.00E-12	73.4	0	chr17	-	94910870	46	4	0	0	0	0	4	LOC714566	LOC714566	LOC714566	ADPRHL1	diff	diff	diff	0	0
cg06205821	1	0	NC_027904.1	124564813	124564764	94	50	3	0	5.00E-13	77	0	chr12	-	124564813	47	3	0	0	0	0	3	ING5	ING5	ING5	ING5	match	match	match	0	0
cg06206057	1	0	NC_027896.1	82607347	82607298	100	50	0	0	2.00E-17	91.5	0	chr4	-	82607298	50	0	0	0	0	0	0	LOC100429085	LOC100429085	LOC100429085		diff	diff	diff	0	0
cg06206119	1	0	NC_027907.1	56578972	56579021	96	50	2	0	1.00E-14	82.4	0	chr15	+	56579021	48	2	0	0	0	0	2	EQTN	EQTN	EQTN	C9orf11	diff	diff	diff	0	0
cg06206136	1	0	NC_027899.1	52023366	52023415	100	50	0	0	2.00E-17	91.5	0	chr7	+	52023366	50	0	0	0	0	0	0	LMAN1L	LMAN1L	LMAN1L	CSK	diff	diff	diff	0	0
cg06206174	1	0	NC_027893.1	224005271	224005321	96.08	51	1	1	4.00E-14	80.6	0	chr1	+	224005321	49	2	0	0	0	0	2	LOC106995270	LOC106995270	LOC106995270		diff	diff	diff	0	0
cg06206229	1	0	NC_027895.1	91626953	91627002	98	50	1	0	9.00E-16	86	0	chr3	+	91627002	49	1	0	0	0	0	1	LOC106997509	LOC106997509	LOC106997509		diff	diff	diff	0	0
cg06206313	1	0	NC_027898.1	64917013	64916964	98	50	1	0	9.00E-16	86	0	chr6	-	64917013	49	1	0	0	0	0	1	MAST4	MAST4	MAST4	MAST4	match	match	match	0	0
cg06206357	1	0	NC_027895.1	127058091	127058139	95.92	49	2	0	4.00E-14	80.6	0	chr3	+	127058139	47	2	0	0	0	0	2	MYL10	MYL10	MYL10	MYL10	match	match	match	0	0
cg06206359	1	0	NC_027909.1	94315723	94315772	96	50	2	0	1.00E-14	82.4	0	chr17	+	94315723	48	2	0	1	1	1	1	ATP11A	ATP11A	ATP11A	ATP11A	match	match	match	0	0
cg06206419	1	0	NC_027910.1	64668269	64668318	98	50	1	0	9.00E-16	86	0	chr18	+	64668269	49	1	0	0	0	0	1	CNDP2	CNDP2	CNDP2	CNDP2	match	match	match	0	0
cg06206426	1	0	NC_027901.1	127466032	127466081	98	50	1	0	9.00E-16	86	0	chr9	+	127466032	49	1	0	0	0	0	1	LOC717097	LOC717097	LOC717097	TCERG1L	diff	diff	diff	0	0
cg06206449	1	0	NC_027913.1	113328620	113328571	100	50	0	0	2.00E-17	91.5	0	chrX	-	113328571	50	0	0	0	0	0	0	UBE2A	UBE2A	UBE2A	UBE2A	match	match	match	0	0
cg06206471	1	0	NC_027912.1	4294055	4294006	100	50	0	0	2.00E-17	91.5	0	chr20	-	4294006	50	0	0	0	0	0	0	GLIS2	GLIS2	GLIS2		diff	diff	diff	0	0
cg06206603	1	0	NC_027901.1	58636844	58636795	100	50	0	0	2.00E-17	91.5	0	chr9	-	58636795	50	0	0	0	0	0	0	SEC24C	SEC24C	SEC24C	SEC24C	match	match	match	0	0
cg06206626	1	0	NC_027902.1	68229883	68229932	98	50	1	0	9.00E-16	86	0	chr10	+	68229932	49	1	0	0	0	0	1	ASPHD2	ASPHD2	ASPHD2	ASPHD2	match	match	match	0	0
cg06206628	1	0	NC_027901.1	42376588	42376539	98	50	1	0	9.00E-16	86	0	chr9	-	42376539	49	1	0	0	0	0	1	FRMPD2	FRMPD2	FRMPD2	FRMPD2	match	match	match	0	0
cg06206755	1	0	NC_027900.1	124701356	124701405	98	50	1	0	9.00E-16	86	0	chr8	+	124701405	49	1	0	1	1	1	0	TRIB1	TRIB1	TRIB1	TRIB1	match	match	match	0	0
cg06206801	1	0	NC_027910.1	15042134	15042183	98	50	1	0	9.00E-16	86	0	chr18	+	15042183	49	1	0	0	0	0	1	KCTD1	KCTD1	KCTD1	KCTD1	match	match	match	0	0
cg06206827	1	0	NC_027896.1	31442138	31442089	100	50	0	0	2.00E-17	91.5	0	chr4	-	31442138	50	0	0	0	0	0	0	FLOT1	FLOT1	FLOT1	FLOT1	match	match	match	0	0
cg06206831	1	0	NC_027897.1	138092819	138092868	100	50	0	0	2.00E-17	91.5	0	chr5	+	138092819	50	0	0	0	0	0	0	SLC7A11	SLC7A11	SLC7A11	SLC7A11	match	match	match	0	0
cg06206881	1	0	NC_027903.1	5703008	5703066	84.75	59	0	1	7.00E-11	69.8	0	chr11	+	5703066	50	9	0	0	0	0	9	NTF3	NTF3	NTF3		diff	diff	diff	0	0
cg06206902	1	0	NC_027895.1	81018132	81018181	96	50	2	0	1.00E-14	82.4	0	chr3	+	81018181	48	2	0	0	0	0	2	HOXA6	HOXA6	HOXA6		diff	diff	diff	0	0
cg06206957	1	0	NC_027895.1	75045949	75045900	100	50	0	0	2.00E-17	91.5	0	chr3	-	75045900	50	0	0	0	0	0	0	NT5C3A	NT5C3A	NT5C3A	NT5C3	diff	diff	diff	0	0
cg06206987	1	0	NC_027896.1	136897875	136897924	94	50	3	0	5.00E-13	77	0	chr4	+	136897875	47	3	0	0	0	0	3	TMEM200A	TMEM200A	TMEM200A		diff	diff	diff	0	0
cg06207052	1	0	NC_027902.1	25254029	25254078	98	50	1	0	9.00E-16	86	0	chr10	+	25254078	49	1	0	0	0	0	1	PPP1R16B	PPP1R16B	PPP1R16B	PPP1R16B	match	match	match	0	0
cg06207091	1	0	NC_027899.1	101232409	101232458	92	50	4	0	6.00E-12	73.4	0	chr7	+	101232409	46	4	0	0	0	0	4	LOC700249	LOC700249	LOC700249		diff	diff	diff	0	0
cg06207094	1	0	NC_027903.1	106849523	106849474	100	50	0	0	2.00E-17	91.5	0	chr11	-	106849523	50	0	0	0	0	0	0	LOC107001004	LOC107001004	LOC107001004	C12orf23	diff	diff	diff	0	0
cg06207118	1	0	NC_027903.1	92663783	92663734	98	50	1	0	9.00E-16	86	0	chr11	-	92663783	49	1	0	0	0	0	1	LOC107000969	LOC107000969	LOC107000969	EEA1	diff	diff	diff	0	0
cg06207120	1	0	NC_027899.1	22001248	22001297	92	50	4	0	6.00E-12	73.4	0	chr7	+	22001297	46	4	0	0	1	1	3	LOC106999171	LOC106999171	LOC106999171		diff	diff	diff	0	0
cg06207290	1	0	NC_027897.1	168690501	168690452	94	50	3	0	5.00E-13	77	0	chr5	-	168690452	47	3	0	0	0	0	3	PALLD	PALLD	PALLD	DDX60L	diff	diff	diff	0	0
cg06207343	1	0	NC_027912.1	15037994	15038044	92.16	51	3	1	2.00E-11	71.6	0	chr20	+	15037994	47	4	0	0	0	0	4	NTAN1	NTAN1	NTAN1	PDXDC1	diff	diff	diff	0	0
cg06207432	1	0	NC_027901.1	91505596	91505643	92	50	2	1	7.00E-11	69.8	0	chr9	+	91505596	44	4	0	0	0	0	4	CCNJ	CCNJ	CCNJ	CCNJ	match	match	match	0	0
cg06207460	1	0	NC_027907.1	79751914	79751865	96	50	2	0	1.00E-14	82.4	0	chr15	-	79751865	48	2	0	0	0	0	2	AK3	AK3	AK3	AK3	match	match	match	0	0
cg06207682	1	0	NC_027901.1	93247409	93247458	98	50	1	0	9.00E-16	86	0	chr9	+	93247409	49	1	0	0	0	0	1	ZFYVE27	ZFYVE27	ZFYVE27	ZFYVE27	match	match	match	0	0
cg06207806	1	0	NC_027894.1	44005637	44005686	98	50	1	0	9.00E-16	86	0	chr2	+	44005637	49	1	0	0	0	0	1	HSPBAP1	HSPBAP1	HSPBAP1	DIRC2;HSPBAP1	match	match	match	0	0
cg06207852	1	0	NC_027902.1	82646258	82646307	96	50	2	0	1.00E-14	82.4	0	chr10	+	82646307	48	2	0	0	0	0	2	MKL1	MKL1	MKL1	MKL1	match	match	match	0	0
cg06207961	1	0	NC_027893.1	109011003	109011052	96	50	2	0	1.00E-14	82.4	0	chr1	+	109011052	48	2	0	0	0	0	2	SLC25A24	SLC25A24	SLC25A24		diff	diff	diff	0	0
cg06208060	1	0	NC_027911.1	34041557	34041508	94	50	3	0	5.00E-13	77	0	chr19	-	34041508	47	3	0	0	0	0	3	YIF1B	YIF1B	YIF1B	YIF1B	match	match	match	0	0
cg06208111	1	0	NC_027913.1	73349909	73349958	96	50	2	0	1.00E-14	82.4	0	chrX	+	73349958	48	2	0	0	0	0	2	ITM2A	ITM2A	ITM2A	ITM2A	match	match	match	0	0
cg06208122	1	0	NC_027905.1	94674721	94674770	96	50	2	0	1.00E-14	82.4	0	chr13	+	94674721	48	2	0	0	0	0	2	EIF5B	EIF5B	EIF5B	REV1	diff	diff	diff	0	0
cg06208246	1	0	NC_027903.1	43009319	43009368	94	50	3	0	5.00E-13	77	0	chr11	+	43009319	47	3	0	0	0	0	3	NELL2	NELL2	NELL2		diff	diff	diff	0	0
cg06208248	1	0	NC_027893.1	129946754	129946803	98	50	1	0	9.00E-16	86	0	chr1	+	129946754	49	1	0	0	0	0	1	SCAMP3	SCAMP3	SCAMP3	SCAMP3	match	match	match	0	0
cg06208270	1	0	NC_027893.1	130678541	130678492	96	50	2	0	1.00E-14	82.4	0	chr1	-	130678541	48	2	0	0	0	0	2	MEX3A	MEX3A	MEX3A	MEX3A	match	match	match	0	0
cg06208294	1	0	NC_027908.1	50979565	50979614	100	50	0	0	2.00E-17	91.5	0	chr16	+	50979565	50	0	0	0	0	0	0	NMT1	NMT1	NMT1	NMT1;DCAKD	match	match	match	0	0
cg06208339	1	0	NC_027894.1	162398945	162398994	96	50	2	0	1.00E-14	82.4	0	chr2	+	162398945	48	2	0	0	0	1	1	RBP1	RBP1	RBP1	RBP1	match	match	match	0	0
cg06208382	1	0	NC_027903.1	61790996	61791045	94	50	3	0	5.00E-13	77	0	chr11	+	61791045	47	3	0	0	0	0	3	PPM1H	PPM1H	PPM1H	PPM1H	match	match	match	0	0
cg06208570	1	0	NC_027898.1	169790443	169790492	100	50	0	0	2.00E-17	91.5	0	chr6	+	169790443	50	0	0	0	0	0	0	LOC106999036	LOC106999036	LOC106999036		diff	diff	diff	0	0
cg06208584	1	0	NC_027910.1	66919213	66919164	94	50	3	0	5.00E-13	77	0	chr18	-	66919164	47	3	0	0	1	1	2	LOC106994551	LOC106994551	LOC106994551		diff	diff	diff	0	0
cg06208651	1	0	NC_027893.1	188741273	188741322	98	50	1	0	9.00E-16	86	0	chr1	+	188741322	49	1	0	0	0	0	1	RALGPS2	RALGPS2	RALGPS2	RALGPS2	match	match	match	0	0
cg06208665	1	0	NC_027895.1	50613414	50613365	92	50	4	0	6.00E-12	73.4	0	chr3	-	50613414	46	4	0	0	0	0	4	MACMULV1R-PS1004	MACMULV1R-PS1004	MACMULV1R-PS1004		diff	diff	diff	0	0
cg06208824	1	0	NC_027899.1	114612996	114612947	100	50	0	0	2.00E-17	91.5	0	chr7	-	114612947	50	0	0	0	0	0	0	PSMC6	PSMC6	PSMC6	PSMC6	match	match	match	0	0
cg06208834	1	0	NC_027893.1	219922227	219922274	97.92	48	1	0	1.00E-14	82.4	0	chr1	+	219922227	47	1	0	0	0	0	1	LOC100429848	LOC100429848	LOC100429848	SDCCAG8;AKT3	diff	diff	diff	0	0
cg06208890	1	0	NC_027893.1	18988374	18988423	98	50	1	0	9.00E-16	86	0	chr1	+	18988374	49	1	0	0	0	0	1	PLA2G2C	PLA2G2C	PLA2G2C	UBXN10	diff	diff	diff	0	0
cg06208926	1	0	NC_027893.1	205764114	205764163	94	50	3	0	5.00E-13	77	0	chr1	+	205764114	47	3	0	0	0	0	3	TAF5L	TAF5L	TAF5L	TAF5L	match	match	match	0	0
cg06209197	1	0	NC_027893.1	30694183	30694134	100	50	0	0	2.00E-17	91.5	0	chr1	-	30694183	50	0	0	0	0	0	0	LOC106997476	LOC106997476	LOC106997476	PEF1	diff	diff	diff	0	0
cg06209210	1	0	NC_027912.1	3907078	3907029	100	50	0	0	2.00E-17	91.5	0	chr20	-	3907029	50	0	0	0	0	0	0	TNFRSF12A	TNFRSF12A	TNFRSF12A	TNFRSF12A	match	match	match	0	0
cg06209268	1	0	NC_027899.1	120389007	120388958	96	50	2	0	1.00E-14	82.4	0	chr7	-	120388958	48	2	0	0	0	0	2	KIAA0586	KIAA0586	KIAA0586	KIAA0586;TIMM9	match	match	match	0	0
cg06209298	1	0	NC_027894.1	98552321	98552369	92	50	3	1	7.00E-11	69.8	0	chr2	+	98552321	45	4	0	0	0	0	4	LOC106996943	LOC106996943	LOC106996943	MIR138-1	diff	diff	diff	0	0
cg06209689	1	0	NC_027893.1	46732967	46732918	96	50	2	0	1.00E-14	82.4	0	chr1	-	46732918	48	2	0	0	0	0	2	TAL1	TAL1	TAL1	TAL1	match	match	match	0	0
cg06209718	1	0	NC_027902.1	66017920	66017871	98	50	1	0	9.00E-16	86	0	chr10	-	66017871	49	1	0	0	0	0	1	CABIN1	CABIN1	CABIN1	CABIN1	match	match	match	0	0
cg06209740	1	0	NC_027896.1	36376922	36376873	94	50	3	0	5.00E-13	77	0	chr4	-	36376922	47	3	0	0	0	0	3	RPL10A	RPL10A	RPL10A	RPL10A	match	match	match	0	0
cg06209830	1	0	NC_027904.1	46426445	46426494	92	50	4	0	6.00E-12	73.4	0	chr12	+	46426445	46	4	0	0	1	1	3	7-Mar	7-Mar	7-Mar	BAZ2B;MARCH7	match	match	match	0	0
cg06209897	1	0	NC_027901.1	80934745	80934794	96	50	2	0	1.00E-14	82.4	0	chr9	+	80934794	48	2	0	0	0	0	2	CSTF2T	CSTF2T	CSTF2T	PRKG1	diff	diff	diff	0	0
cg06210012	1	0	NC_027894.1	56557476	56557427	96	50	2	0	1.00E-14	82.4	0	chr2	-	56557476	48	2	0	0	0	0	2	RPUSD3	RPUSD3	RPUSD3	RPUSD3	match	match	match	0	0
cg06210070	1	0	NC_027896.1	33960457	33960506	98	50	1	0	9.00E-16	86	0	chr4	+	33960506	49	1	0	0	0	0	1	LOC100424399	LOC100424399	LOC100424399	HLA-DPB2	diff	diff	diff	0	0
cg06210081	1	0	NC_027901.1	35459892	35459941	100	50	0	0	2.00E-17	91.5	0	chr9	+	35459892	50	0	0	0	0	0	0	CCNY	CCNY	CCNY		diff	diff	diff	0	0
cg06210139	1	0	NC_027908.1	41420749	41420798	98	50	1	0	9.00E-16	86	0	chr16	+	41420798	49	1	0	0	0	0	1	SKAP1	SKAP1	SKAP1		diff	diff	diff	0	0
cg06210197	1	0	NC_027900.1	24931560	24931609	100	50	0	0	2.00E-17	91.5	0	chr8	+	24931560	50	0	0	0	0	0	0	NEFM	NEFM	NEFM	NEFM	match	match	match	0	0
cg06210240	1	0	NC_027897.1	63456535	63456584	92	50	4	0	6.00E-12	73.4	0	chr5	+	63456584	46	4	0	0	0	1	3	SLC4A4	SLC4A4	SLC4A4	SLC4A4	match	match	match	1	0
cg06210369	1	0	NC_027906.1	4263092	4263139	97.92	48	1	0	1.00E-14	82.4	0	chr14	+	4263092	47	1	0	0	0	0	1	LOC106993170	LOC106993170	LOC106993170	PPFIA1	diff	diff	diff	0	0
cg06210630	1	0	NC_027893.1	134850977	134850928	96	50	2	0	1.00E-14	82.4	0	chr1	-	134850977	48	2	0	0	0	0	2	ATP1A2	ATP1A2	ATP1A2	ATP1A2	match	match	match	0	0
cg06210714	1	0	NC_027897.1	165035928	165035879	98	50	1	0	9.00E-16	86	0	chr5	-	165035879	49	1	0	0	0	0	1	APELA	APELA	APELA		diff	diff	diff	0	0
cg06210789	1	0	NC_027905.1	48131725	48131773	97.96	49	1	0	3.00E-15	84.2	0	chr13	+	48131725	48	1	0	0	0	0	1	MSH2	MSH2	MSH2	MSH2	match	match	match	0	0
cg06210887	1	0	NC_027893.1	131121490	131121441	96	50	2	0	1.00E-14	82.4	0	chr1	-	131121441	48	2	0	0	0	0	2	MEF2D	MEF2D	MEF2D	MEF2D	match	match	match	0	0
cg06210969	1	0	NC_027894.1	41541161	41541210	98	50	1	0	9.00E-16	86	0	chr2	+	41541210	49	1	0	0	0	0	1	LRRC58	LRRC58	LRRC58	LRRC58	match	match	match	0	0
cg06210989	1	0	NC_027894.1	84690450	84690499	96	50	2	0	1.00E-14	82.4	0	chr2	+	84690450	48	2	0	0	0	0	2	LOC100425578	LOC100425578	LOC100425578	DNAH12	diff	diff	diff	0	0
cg06211017	1	0	NC_027906.1	49368978	49368929	100	50	0	0	2.00E-17	91.5	0	chr14	-	49368978	50	0	0	0	0	0	0	PLEKHA7	PLEKHA7	PLEKHA7	PLEKHA7	match	match	match	0	0
cg06211062	1	0	NC_027910.1	1461854	1461902	93.88	49	3	0	2.00E-12	75.2	0	chr18	+	1461902	46	3	0	0	0	0	3	LOC722409	LOC722409	LOC722409	PTPRM	diff	diff	diff	0	0
cg06211110	1	0	NC_027901.1	129509805	129509756	94	50	3	0	5.00E-13	77	0	chr9	-	129509805	47	3	0	0	0	0	3	ADAM8	ADAM8	ADAM8	TUBGCP2	diff	diff	diff	0	0
cg06211172	1	0	NC_027912.1	26508580	26508629	96	50	2	0	1.00E-14	82.4	0	chr20	+	26508629	48	2	0	0	0	0	2	KIAA0556	KIAA0556	KIAA0556	KIAA0556	match	match	match	0	0
cg06211255	1	0	NC_027906.1	9035959	9035910	94	50	3	0	5.00E-13	77	0	chr14	-	9035910	47	3	0	0	0	0	3	FRMD8	FRMD8	FRMD8	FRMD8	match	match	match	0	0
cg06211272	1	0	NC_027893.1	58211644	58211597	91.67	48	4	0	7.00E-11	69.8	0	chr1	-	58211644	44	4	0	0	0	0	4	OMA1	OMA1	OMA1	OMA1	match	match	match	0	0
cg06211313	1	0	NC_027906.1	16114849	16114802	95.83	48	2	0	1.00E-13	78.8	0	chr14	-	16114802	46	2	0	0	0	0	2	TIMM10	TIMM10	TIMM10	TIMM10	match	match	match	0	0
cg06211323	1	0	NC_027909.1	90346071	90346022	94	50	3	0	5.00E-13	77	0	chr17	-	90346022	47	3	0	0	0	0	3	MYO16	MYO16	MYO16	MYO16	match	match	match	0	0
cg06211357	1	0	NC_027899.1	135506999	135506949	92.16	51	3	1	2.00E-11	71.6	0	chr7	-	135506999	47	4	0	0	0	0	4	PSEN1	PSEN1	PSEN1	PSEN1	match	match	match	0	0
cg06211378	1	0	NC_027894.1	137182081	137182122	97.62	42	1	0	2.00E-11	71.6	0	chr2	+	137182122	41	1	0	0	0	0	1	TSC22D2	TSC22D2	TSC22D2	TSC22D2	match	match	match	0	0
cg06211434	1	0	NC_027900.1	32631572	32631621	96	50	2	0	1.00E-14	82.4	0	chr8	+	32631572	48	2	0	0	0	0	2	NRG1	NRG1	NRG1	NRG1	match	match	match	0	0
cg06211724	1	0	NC_027893.1	184140530	184140579	92	50	4	0	6.00E-12	73.4	0	chr1	+	184140530	46	4	0	0	0	0	4	LAMC2	LAMC2	LAMC2	LAMC2	match	match	match	0	0
cg06211837	1	0	NC_027893.1	76088169	76088218	94	50	3	0	5.00E-13	77	0	chr1	+	76088218	47	3	0	0	0	0	3	ST6GALNAC3	ST6GALNAC3	ST6GALNAC3	ST6GALNAC3	match	match	match	0	0
cg06211872	1	0	NC_027903.1	114727015	114727064	98	50	1	0	9.00E-16	86	0	chr11	+	114727064	49	1	0	0	0	0	1	TBX3	TBX3	TBX3	TBX3	match	match	match	0	0
cg06211877	1	0	NC_027908.1	75150638	75150590	91.84	49	4	0	2.00E-11	71.6	0	chr16	-	75150590	45	4	0	0	0	0	4	SLC38A10	SLC38A10	SLC38A10	SLC38A10	match	match	match	0	0
cg06212175	1	0	NC_027912.1	7107911	7107862	98	50	1	0	9.00E-16	86	0	chr20	-	7107911	49	1	0	0	0	0	1	LOC718768	LOC718768	LOC718768	A2BP1	diff	diff	diff	0	0
cg06212213	1	0	NC_027895.1	34435577	34435626	100	50	0	0	2.00E-17	91.5	0	chr3	+	34435626	50	0	0	0	0	0	0	LOC106997323	LOC106997323	LOC106997323	PRKAR1B	diff	diff	diff	0	0
cg06212224	1	0	NC_027904.1	61339264	61339313	100	50	0	0	2.00E-17	91.5	0	chr12	+	61339264	50	0	0	0	0	0	0	SP9	SP9	SP9	SP9	match	match	match	0	0
cg06212289	1	0	NC_027896.1	172222946	172222995	100	50	0	0	2.00E-17	91.5	0	chr4	+	172222995	50	0	0	0	0	0	0	DLL1	DLL1	DLL1		diff	diff	diff	0	0
cg06212297	1	0	NC_027912.1	31818728	31818679	92	50	4	0	6.00E-12	73.4	0	chr20	-	31818728	46	4	0	0	0	1	3	LOC100424834	LOC100424834	LOC100424834		diff	diff	diff	0	0
cg06212367	1	0	NC_027908.1	43635667	43635716	96	50	2	0	1.00E-14	82.4	0	chr16	+	43635716	48	2	0	0	0	0	2	SYNRG	SYNRG	SYNRG	SYNRG	match	match	match	0	0
cg06212498	1	0	NC_027894.1	93371737	93371786	94	50	3	0	5.00E-13	77	0	chr2	+	93371786	47	3	0	0	0	0	3	WDR6	WDR6	WDR6	WDR6	match	match	match	0	0
cg06212582	1	0	NC_027906.1	105163297	105163346	98	50	1	0	9.00E-16	86	0	chr14	+	105163346	49	1	0	0	0	0	1	LOC693603	LOC693603	LOC693603		diff	diff	diff	0	0
cg06212607	1	0	NC_027893.1	211613919	211613968	92	50	4	0	6.00E-12	73.4	0	chr1	+	211613919	46	4	0	0	0	0	4	ARID4B	ARID4B	ARID4B	GGPS1;ARID4B	match	match	match	1	0
cg06212631	1	0	NC_027904.1	57970542	57970493	94	50	3	0	5.00E-13	77	0	chr12	-	57970542	47	3	0	0	0	0	3	GORASP2	GORASP2	GORASP2	GORASP2	match	match	match	0	0
cg06212637	1	0	NC_027912.1	51427311	51427261	92.16	51	3	1	2.00E-11	71.6	0	chr20	-	51427261	47	4	0	0	0	0	4	B3GNT9	B3GNT9	B3GNT9	B3GNT9	match	match	match	0	0
cg06212747	1	0	NC_027894.1	93207425	93207376	92	50	4	0	6.00E-12	73.4	0	chr2	-	93207376	46	4	0	0	0	0	4	KLHDC8B	KLHDC8B	KLHDC8B	KLHDC8B	match	match	match	0	0
cg06212753	1	0	NC_027908.1	7402510	7402559	96	50	2	0	1.00E-14	82.4	0	chr16	+	7402510	48	2	0	0	0	0	2	C16H17orf74	C16H17orf74	C16H17orf74	C17orf74	diff	diff	diff	0	0
cg06212759	1	0	NC_027893.1	18107602	18107553	94	50	3	0	5.00E-13	77	0	chr1	-	18107602	47	3	0	0	0	0	3	PQLC2	PQLC2	PQLC2	PQLC2	match	match	match	0	0
cg06213047	1	0	NC_027912.1	69921030	69921079	98	50	1	0	9.00E-16	86	0	chr20	+	69921079	49	1	0	0	0	0	1	GSE1	GSE1	GSE1		diff	diff	diff	0	0
cg06213231	1	0	NC_027895.1	165056425	165056376	98	50	1	0	9.00E-16	86	0	chr3	-	165056425	49	1	0	0	0	0	1	ZC3HAV1L	ZC3HAV1L	ZC3HAV1L	ZC3HAV1	diff	diff	diff	0	0
cg06213233	1	0	NC_027897.1	41757850	41757801	100	50	0	0	2.00E-17	91.5	0	chr5	-	41757801	50	0	0	0	0	0	0	DCAF4L1	DCAF4L1	DCAF4L1		diff	diff	diff	0	0
cg06213287	1	0	NC_027898.1	94122549	94122500	100	50	0	0	2.00E-17	91.5	0	chr6	-	94122549	50	0	0	0	0	0	0	LIX1	LIX1	LIX1	LIX1	match	match	match	0	0
cg06213317	1	0	NC_027911.1	5409936	5409985	100	50	0	0	2.00E-17	91.5	0	chr19	+	5409985	50	0	0	0	0	0	0	LOC106994610	LOC106994610	LOC106994610	PTPRS	diff	diff	diff	0	0
cg06213345	1	0	NC_027896.1	27849858	27849809	100	50	0	0	2.00E-17	91.5	0	chr4	-	27849858	50	0	0	0	0	0	0	LOC106997863	LOC106997863	LOC106997863	ZNF184	diff	diff	diff	0	0
cg06213389	1	0	NC_027897.1	173462992	173462945	95.83	48	2	0	1.00E-13	78.8	0	chr5	-	173462992	46	2	0	0	0	0	2	LOC106998580	LOC106998580	LOC106998580	GALNT7	diff	diff	diff	0	0
cg06213419	1	0	NC_027897.1	38337308	38337357	94	50	3	0	5.00E-13	77	0	chr5	+	38337308	47	3	0	0	0	0	3	LOC106998310	LOC106998310	LOC106998310	KLF3	diff	diff	diff	0	0
cg06213832	1	0	NC_027901.1	24917740	24917691	96	50	2	0	1.00E-14	82.4	0	chr9	-	24917691	48	2	0	0	0	0	2	ARHGAP21	ARHGAP21	ARHGAP21		diff	diff	diff	0	0
cg06213964	1	0	NC_027896.1	22080548	22080597	94	50	3	0	5.00E-13	77	0	chr4	+	22080597	47	3	0	0	0	0	3	LOC106997839	LOC106997839	LOC106997839	FLJ22536	diff	diff	diff	0	0
cg06213986	1	0	NC_027899.1	159589002	159588953	94	50	3	0	5.00E-13	77	0	chr7	-	159588953	47	3	0	0	0	0	3	VRK1	VRK1	VRK1		diff	diff	diff	0	0
cg06214119	1	0	NC_027896.1	114802981	114802932	92	50	4	0	6.00E-12	73.4	0	chr4	-	114802981	46	4	0	0	0	0	4	RMND1	RMND1	RMND1	RMND1	match	match	match	0	0
cg06214213	1	0	NC_027893.1	62699100	62699051	96	50	2	0	1.00E-14	82.4	0	chr1	-	62699100	48	2	0	0	0	0	2	LOC106998987	LOC106998987	LOC106998987		diff	diff	diff	0	0
cg06214217	1	0	NC_027893.1	94838463	94838512	100	50	0	0	2.00E-17	91.5	0	chr1	+	94838463	50	0	0	0	0	0	0	ARHGAP29	ARHGAP29	ARHGAP29	ARHGAP29	match	match	match	0	0
cg06214220	1	0	NC_027907.1	47763866	47763817	96	50	2	0	1.00E-14	82.4	0	chr15	-	47763817	48	2	0	0	0	0	2	RNF38	RNF38	RNF38	RNF38	match	match	match	0	0
cg06214241	1	0	NC_027912.1	29317898	29317947	92	50	4	0	6.00E-12	73.4	0	chr20	+	29317947	46	4	0	0	0	0	4	TGFB1I1	TGFB1I1	TGFB1I1	TGFB1I1	match	match	match	0	0
cg06214339	1	0	NC_027898.1	170224492	170224443	96	50	2	0	1.00E-14	82.4	0	chr6	-	170224492	48	2	0	0	0	0	2	FBXW11	FBXW11	FBXW11	FBXW11	match	match	match	0	0
cg06214615	1	0	NC_027897.1	140555023	140554974	94	50	3	0	5.00E-13	77	0	chr5	-	140554974	47	3	0	0	0	0	3	MGAT4D	MGAT4D	MGAT4D	MGAT4D	match	match	match	0	0
cg06214653	1	0	NC_027899.1	164616367	164616318	100	50	0	0	2.00E-17	91.5	0	chr7	-	164616367	50	0	0	0	0	0	0	CINP	CINP	CINP	TECPR2	diff	diff	diff	0	0
cg06214728	1	0	NC_027898.1	127593734	127593783	100	50	0	0	2.00E-17	91.5	0	chr6	+	127593783	50	0	0	0	0	0	0	CHSY3	CHSY3	CHSY3	CHSY3	match	match	match	0	0
cg06214754	1	0	NC_027911.1	17188584	17188633	96	50	2	0	1.00E-14	82.4	0	chr19	+	17188584	48	2	0	0	1	1	1	NR2F6	NR2F6	NR2F6	NR2F6	match	match	match	0	0
cg06214863	1	0	NC_027913.1	1961474	1961425	100	50	0	0	2.00E-17	91.5	0	chrX	-	1961474	50	0	0	0	0	0	0	ARSD	ARSD	ARSD	ARSD	match	match	match	0	0
cg06214898	1	0	NC_027895.1	32653292	32653245	91.67	48	4	0	7.00E-11	69.8	0	chr3	-	32653245	44	4	0	0	1	1	3	NRIP1	NRIP1	NRIP1	NRIP1	match	match	match	0	0
cg06214925	1	0	NC_027897.1	107071311	107071360	96	50	2	0	1.00E-14	82.4	0	chr5	+	107071311	48	2	0	0	0	0	2	LEF1	LEF1	LEF1	LOC641518	diff	diff	diff	0	0
cg06214983	1	0	NC_027893.1	36997234	36997185	94	50	3	0	5.00E-13	77	0	chr1	-	36997185	47	3	0	0	0	0	3	MANEAL	MANEAL	MANEAL	MANEAL	match	match	match	0	0
cg06215041	1	0	NC_027903.1	122881970	122881921	100	50	0	0	2.00E-17	91.5	0	chr11	-	122881921	50	0	0	0	0	0	0	VPS37B	VPS37B	VPS37B	VPS37B	match	match	match	0	0
cg06215139	1	0	NC_027907.1	48508150	48508101	98	50	1	0	9.00E-16	86	0	chr15	-	48508101	49	1	0	0	0	0	1	RGP1	RGP1	RGP1	GBA2;RGP1	match	match	match	0	0
cg06215192	1	0	NC_027902.1	32351806	32351757	96	50	2	0	1.00E-14	82.4	0	chr10	-	32351806	48	2	0	0	0	0	2	BCL2L1	BCL2L1	BCL2L1		diff	diff	diff	0	0
cg06215226	1	0	NC_027906.1	30872392	30872343	92	50	4	0	6.00E-12	73.4	0	chr14	-	30872392	46	4	0	0	0	0	4	LOC106993296	LOC106993296	LOC106993296		diff	diff	diff	0	0
cg06215447	1	0	NC_027902.1	26733976	26734025	96	50	2	0	1.00E-14	82.4	0	chr10	+	26733976	48	2	0	0	0	1	1	SRC	SRC	SRC		diff	diff	diff	0	0
cg06215502	1	0	NC_027907.1	25422335	25422288	97.92	48	1	0	1.00E-14	82.4	0	chr15	-	25422335	47	1	0	0	0	1	0	ZNF618	ZNF618	ZNF618	ZNF618	match	match	match	0	0
cg06215536	1	0	NC_027899.1	129622971	129622922	100	50	0	0	2.00E-17	91.5	0	chr7	-	129622971	50	0	0	0	0	0	0	TMEM229B	TMEM229B	TMEM229B	TMEM229B	match	match	match	0	0
cg06215562	1	0	NC_027909.1	63151109	63151061	95.92	49	2	0	4.00E-14	80.6	0	chr17	-	63151109	47	2	0	1	1	1	1	LOC100428789	LOC100428789	LOC100428789		diff	diff	diff	0	0
cg06215569	1	0	NC_027893.1	111091826	111091875	96	50	2	0	1.00E-14	82.4	0	chr1	+	111091875	48	2	0	0	0	0	2	ALX3	ALX3	ALX3	ALX3	match	match	match	0	0
cg06215670	1	0	NC_027896.1	34038824	34038775	100	50	0	0	2.00E-17	91.5	0	chr4	-	34038775	50	0	0	0	0	0	0	COL11A2	COL11A2	COL11A2	RXRB	diff	diff	diff	0	0
cg06215683	1	0	NC_027908.1	67699164	67699115	94	50	3	0	5.00E-13	77	0	chr16	-	67699164	47	3	0	1	1	1	2	RPL38	RPL38	RPL38		diff	diff	diff	0	0
cg06215691	1	0	NC_027909.1	5729172	5729123	94	50	3	0	5.00E-13	77	0	chr17	-	5729172	47	3	0	0	0	0	3	SHISA2	SHISA2	SHISA2	SHISA2	match	match	match	0	0
cg06215984	1	0	NC_027893.1	163340225	163340274	96	50	2	0	1.00E-14	82.4	0	chr1	+	163340274	48	2	0	0	0	0	2	LOC106993963	LOC106993963	LOC106993963		diff	diff	diff	0	0
cg06216009	1	0	NC_027912.1	61028197	61028244	91.67	48	4	0	7.00E-11	69.8	0	chr20	+	61028244	44	4	0	0	0	0	4	LOC708467	LOC708467	LOC708467		diff	diff	diff	0	0
cg06216157	1	0	NC_027908.1	7291311	7291263	97.96	49	1	0	3.00E-15	84.2	0	chr16	-	7291263	48	1	0	0	0	0	1	EIF5A	EIF5A	EIF5A	EIF5A	match	match	match	0	0
cg06216231	1	0	NC_027901.1	28006707	28006658	94	50	3	0	5.00E-13	77	0	chr9	-	28006707	47	3	0	0	0	0	3	ARMC4	ARMC4	ARMC4	ARMC4	match	match	match	0	0
cg06216309	1	0	NC_027895.1	127393854	127393805	92	50	4	0	6.00E-12	73.4	0	chr3	-	127393854	46	4	0	0	0	0	4	CUTL1	CUTL1	CUTL1	CUX1	diff	diff	diff	0	0
cg06216428	1	0	NC_027912.1	4126037	4126086	96	50	2	0	1.00E-14	82.4	0	chr20	+	4126037	48	2	0	0	0	0	2	TCEB2	TCEB2	TCEB2	TCEB2	match	match	match	0	0
cg06216451	1	0	NC_027900.1	103147141	103147190	100	50	0	0	2.00E-17	91.5	0	chr8	+	103147141	50	0	0	0	0	0	0	DCSTAMP	DCSTAMP	DCSTAMP		diff	diff	diff	0	0
cg06216505	1	0	NC_027897.1	92918898	92918849	94	50	3	0	5.00E-13	77	0	chr5	-	92918898	47	3	0	0	0	0	3	LOC100429687	LOC100429687	LOC100429687		diff	diff	diff	0	0
cg06216620	1	0	NC_027893.1	24702095	24702143	95.92	49	2	0	4.00E-14	80.6	0	chr1	+	24702095	47	2	0	0	0	0	2	STMN1	STMN1	STMN1	STMN1	match	match	match	0	0
cg06216649	1	0	NC_027893.1	155605360	155605407	91.67	48	4	0	7.00E-11	69.8	0	chr1	+	155605407	44	4	0	0	0	1	3	LOC106993703	LOC106993703	LOC106993703	KCNH1	diff	diff	diff	0	0
cg06216683	1	0	NC_027901.1	125816961	125816912	96	50	2	0	1.00E-14	82.4	0	chr9	-	125816912	48	2	0	0	0	0	2	LOC107000310	LOC107000310	LOC107000310	MGMT	diff	diff	diff	0	0
cg06217072	1	0	NC_027894.1	55951665	55951714	94	50	3	0	5.00E-13	77	0	chr2	+	55951714	47	3	0	0	0	0	3	LOC106996829	LOC106996829	LOC106996829	ATP2B2	diff	diff	diff	0	0
cg06217164	1	0	NC_027909.1	59294931	59294882	100	50	0	0	2.00E-17	91.5	0	chr17	-	59294882	50	0	0	0	0	0	0	LOC106994330	LOC106994330	LOC106994330	LINC01069	diff	diff	diff	0	0
cg06217202	1	0	NC_027903.1	123406482	123406433	92	50	4	0	6.00E-12	73.4	0	chr11	-	123406482	46	4	0	0	0	0	4	KMT5A	KMT5A	KMT5A	SETD8	diff	diff	diff	0	0
cg06217276	1	0	NC_027906.1	116407130	116407179	100	50	0	0	2.00E-17	91.5	0	chr14	+	116407130	50	0	0	0	0	0	0	LOC106993514	LOC106993514	LOC106993514	GRAMD1B	diff	diff	diff	0	0
cg06217303	1	0	NC_027896.1	32452933	32452886	93.75	48	3	0	6.00E-12	73.4	0	chr4	-	32452886	45	3	0	0	0	0	3	NCR3	NCR3	NCR3	NCR3	match	match	match	0	0
cg06217314	1	0	NC_027896.1	29007287	29007336	100	50	0	0	2.00E-17	91.5	0	chr4	+	29007336	50	0	0	0	0	0	0	TRNAQ-UUG	TRNAQ-UUG	TRNAQ-UUG	SCAND3	diff	diff	diff	0	0
cg06217318	1	0	NW_014830195.1	169832	169881	98	50	1	0	9.00E-16	86	0	scaffold121724	+	169881	49	1	0	0	0	0	1	LOC106995545	LOC106995545	LOC106995545	PTPRT	diff	diff	diff	0	0
cg06217406	1	0	NC_027894.1	9729289	9729240	94	50	3	0	5.00E-13	77	0	chr2	-	9729289	47	3	0	0	0	0	3	CADM2	CADM2	CADM2	CADM2	match	match	match	0	0
cg06217504	1	0	NC_027897.1	145962165	145962116	98	50	1	0	9.00E-16	86	0	chr5	-	145962165	49	1	0	0	0	0	1	LSM6	LSM6	LSM6		diff	diff	diff	0	0
cg06217769	1	0	NC_027908.1	2123462	2123509	95.83	48	2	0	1.00E-13	78.8	0	chr16	+	2123462	46	2	0	0	0	0	2	LOC106993861	LOC106993861	LOC106993861	SMG6	diff	diff	diff	0	0
cg06217803	1	0	NC_027895.1	155239050	155239001	96	50	2	0	1.00E-14	82.4	0	chr3	-	155239001	48	2	0	0	0	0	2	SMO	SMO	SMO	SMO	match	match	match	0	0
cg06217827	1	0	NC_027906.1	7950605	7950654	96	50	2	0	1.00E-14	82.4	0	chr14	+	7950654	48	2	0	0	0	0	2	DPP3	DPP3	DPP3	PELI3	diff	diff	diff	0	0
cg06217931	1	0	NC_027911.1	5190273	5190322	100	50	0	0	2.00E-17	91.5	0	chr19	+	5190273	50	0	0	0	0	0	0	KDM4B	KDM4B	KDM4B	KDM4B	match	match	match	0	0
cg06218007	1	0	NC_027898.1	148197298	148197249	94	50	3	0	5.00E-13	77	0	chr6	-	148197298	47	3	0	0	0	0	3	CSF1R	CSF1R	CSF1R	CSF1R	match	match	match	0	0
cg06218008	1	0	NC_027893.1	123504286	123504237	94	50	3	0	5.00E-13	77	0	chr1	-	123504237	47	3	0	0	0	0	3	NUDT17	NUDT17	NUDT17	NUDT17	match	match	match	0	0
cg06218079	1	0	NC_027908.1	76802924	76802973	92	50	4	0	6.00E-12	73.4	0	chr16	+	76802973	46	4	0	0	0	0	4	ZNF750	ZNF750	ZNF750	TBCD	diff	diff	diff	0	0
cg06218113	1	0	NC_027908.1	20558211	20558257	93.62	47	3	0	2.00E-11	71.6	0	chr16	+	20558211	44	3	0	0	0	0	3	USP22	USP22	USP22	USP22	match	match	match	0	0
cg06218124	1	0	NC_027896.1	37374421	37374372	94	50	3	0	5.00E-13	77	0	chr4	-	37374421	47	3	0	0	0	0	3	KCTD20	KCTD20	KCTD20	PXT1;KCTD20	match	match	match	0	0
cg06218186	1	0	NC_027895.1	125615477	125615430	100	48	0	0	3.00E-16	87.8	0	chr3	-	125615430	48	0	0	0	0	0	0	MIR106B	MIR106B	MIR106B	MIR25;MCM7;MIR106B;MIR93	match	match	match	0	0
cg06218228	1	0	NC_027904.1	120697524	120697476	96	50	1	1	1.00E-13	78.8	0	chr12	-	120697476	47	2	0	0	0	0	2	UBE2F	UBE2F	UBE2F	UBE2F	match	match	match	0	0
cg06218550	1	0	NC_027905.1	96214937	96214889	91.84	49	4	0	2.00E-11	71.6	0	chr13	-	96214889	45	4	0	0	0	0	4	NPAS2	NPAS2	NPAS2	NPAS2	match	match	match	0	0
cg06218627	1	0	NC_027907.1	18486077	18486028	96	50	2	0	1.00E-14	82.4	0	chr15	-	18486077	48	2	0	0	0	0	2	FBXW2	FBXW2	FBXW2	LOC402377;FBXW2	match	match	match	0	0
cg06218685	1	0	NC_027899.1	92532405	92532356	100	50	0	0	2.00E-17	91.5	0	chr7	-	92532405	50	0	0	0	0	0	0	HECTD1	HECTD1	HECTD1	HECTD1	match	match	match	0	0
cg06218726	1	0	NC_027899.1	166495014	166495063	98	50	1	0	9.00E-16	86	0	chr7	+	166495014	49	1	0	0	0	0	1	MIR203	MIR203	MIR203	MIR203	match	match	match	0	0
cg06218770	1	0	NC_027893.1	20418540	20418589	94	50	3	0	5.00E-13	77	0	chr1	+	20418540	47	3	0	0	0	1	2	RAP1GAP	RAP1GAP	RAP1GAP	RAP1GAP	match	match	match	0	0
cg06218787	1	0	NC_027901.1	14618730	14618779	92	50	4	0	6.00E-12	73.4	0	chr9	+	14618730	46	4	0	0	0	0	4	FRMD4A	FRMD4A	FRMD4A	FAM107B	diff	diff	diff	0	0
cg06218861	1	0	NC_027895.1	73307395	73307443	97.96	49	1	0	3.00E-15	84.2	0	chr3	+	73307395	48	1	0	0	0	0	1	LOC106997460	LOC106997460	LOC106997460		diff	diff	diff	0	0
cg06218932	1	0	NC_027912.1	3800204	3800253	92	50	4	0	6.00E-12	73.4	0	chr20	+	3800204	46	4	0	0	0	0	4	LOC106994927	LOC106994927	LOC106994927	ZNF213	diff	diff	diff	0	0
cg06218972	1	0	NC_027898.1	36338624	36338575	94	50	3	0	5.00E-13	77	0	chr6	-	36338575	47	3	0	0	0	0	3	UGT3A1	UGT3A1	UGT3A1	UGT3A1	match	match	match	0	0
cg06219027	1	0	NC_027902.1	56825994	56825945	92	50	4	0	6.00E-12	73.4	0	chr10	-	56825994	46	4	0	0	0	0	4	CST3	CST3	CST3		diff	diff	diff	0	0
cg06219046	1	0	NC_027913.1	48743275	48743324	100	50	0	0	2.00E-17	91.5	0	chrX	+	48743324	50	0	0	0	0	0	0	EBP	EBP	EBP	EBP	match	match	match	0	0
cg06219103	1	0	NC_027906.1	10304521	10304570	100	50	0	0	2.00E-17	91.5	0	chr14	+	10304570	50	0	0	0	0	0	0	TRPT1	TRPT1	TRPT1	FERMT3	diff	diff	diff	0	0
cg06219125	1	0	NC_027912.1	23065857	23065808	100	50	0	0	2.00E-17	91.5	0	chr20	-	23065808	50	0	0	0	0	0	0	CACNG3	CACNG3	CACNG3	CACNG3	match	match	match	1	0
cg06219206	1	0	NC_027903.1	25146109	25146060	100	50	0	0	2.00E-17	91.5	0	chr11	-	25146060	50	0	0	0	0	0	0	LOC107000795	LOC107000795	LOC107000795	SOX5	diff	diff	diff	0	0
cg06219267	1	0	NC_027895.1	126008565	126008614	94	50	3	0	5.00E-13	77	0	chr3	+	126008565	47	3	0	0	0	1	2	LRCH4	LRCH4	LRCH4	FBXO24;LRCH4	match	match	match	0	0
cg06219301	1	0	NC_027912.1	604956	605005	94	50	3	0	5.00E-13	77	0	chr20	+	605005	47	3	0	0	0	0	3	WFIKKN1	WFIKKN1	WFIKKN1	RAB40C	diff	diff	diff	0	0
cg06219343	1	0	NC_027912.1	12257805	12257854	98	50	1	0	9.00E-16	86	0	chr20	+	12257805	49	1	0	0	0	0	1	LOC106994957	LOC106994957	LOC106994957	SNX29	diff	diff	diff	0	0
cg06219383	1	0	NC_027900.1	127247602	127247650	91.84	49	4	0	2.00E-11	71.6	0	chr8	+	127247602	45	4	0	1	1	1	3	LOC106999943	LOC106999943	LOC106999943	PVT1	diff	diff	diff	0	0
cg06219427	1	0	NC_027907.1	7978911	7978960	96	50	2	0	1.00E-14	82.4	0	chr15	+	7978911	48	2	0	0	0	0	2	EXOSC2	EXOSC2	EXOSC2	EXOSC2	match	match	match	0	0
cg06219570	1	0	NC_027900.1	127233699	127233650	100	50	0	0	2.00E-17	91.5	0	chr8	-	127233650	50	0	0	0	0	0	0	LOC106999943	LOC106999943	LOC106999943		diff	diff	diff	0	0
cg06219577	1	0	NC_027902.1	83360155	83360204	100	50	0	0	2.00E-17	91.5	0	chr10	+	83360204	50	0	0	0	0	0	0	RANGAP1	RANGAP1	RANGAP1	RANGAP1	match	match	match	0	0
cg06219586	1	0	NC_027912.1	347087	347038	100	50	0	0	2.00E-17	91.5	0	chr20	-	347087	50	0	0	0	0	0	0	AXIN1	AXIN1	AXIN1		diff	diff	diff	0	0
cg06219592	1	0	NC_027893.1	27465108	27465059	96	50	2	0	1.00E-14	82.4	0	chr1	-	27465108	48	2	0	0	0	0	2	RCC1	RCC1	RCC1	SNHG3-RCC1;RCC1	match	match	match	0	0
cg06219610	1	0	NC_027908.1	57093262	57093309	93.75	48	3	0	6.00E-12	73.4	0	chr16	+	57093262	45	3	0	0	0	0	3	ACE	ACE	ACE	ACE	match	match	match	0	0
cg06219624	1	0	NC_027898.1	109560161	109560210	98	50	1	0	9.00E-16	86	0	chr6	+	109560210	49	1	0	0	0	0	1	LOC106998888	LOC106998888	LOC106998888	SNORA13;NCRNA00219	diff	diff	diff	0	0
cg06219653	1	0	NC_027911.1	31720504	31720454	96.08	51	1	1	4.00E-14	80.6	0	chr19	-	31720504	49	2	0	0	0	0	2	PRODH2	PRODH2	PRODH2	PRODH2	match	match	match	0	0
cg06219686	1	0	NC_027908.1	25174591	25174542	100	50	0	0	2.00E-17	91.5	0	chr16	-	25174591	50	0	0	0	0	0	0	NF1	NF1	NF1	NF1	match	match	match	0	0
cg06219732	1	0	NC_027901.1	62084587	62084540	91.67	48	4	0	7.00E-11	69.8	0	chr9	-	62084540	44	4	0	0	0	1	3	LRRC20	LRRC20	LRRC20	LRRC20	match	match	match	0	0
cg06219793	1	0	NC_027900.1	62705293	62705244	100	50	0	0	2.00E-17	91.5	0	chr8	-	62705244	50	0	0	0	0	0	0	BHLHE22	BHLHE22	BHLHE22	BHLHE22	match	match	match	0	0
cg06219821	1	0	NC_027893.1	11526135	11526085	92.16	51	3	1	2.00E-11	71.6	0	chr1	-	11526085	47	4	0	0	0	0	4	VPS13D	VPS13D	VPS13D	VPS13D	match	match	match	0	0
cg06219856	1	0	NC_027897.1	96606084	96606034	92.16	51	3	1	2.00E-11	71.6	0	chr5	-	96606034	47	4	0	0	0	0	4	LOC706192	LOC706192	LOC706192	STPG2	diff	diff	diff	0	0
cg06219927	1	0	NC_027913.1	52694592	52694641	100	50	0	0	2.00E-17	91.5	0	chrX	+	52694592	50	0	0	0	0	0	0	IQSEC2	IQSEC2	IQSEC2	IQSEC2	match	match	match	0	0
cg06219995	1	0	NC_027893.1	14956296	14956247	92	50	4	0	6.00E-12	73.4	0	chr1	-	14956247	46	4	0	0	0	0	4	LOC703259	LOC703259	LOC703259	CLCNKB	diff	diff	diff	0	0
cg06220036	1	0	NC_027900.1	131385988	131386037	92	50	4	0	6.00E-12	73.4	0	chr8	+	131385988	46	4	0	0	0	0	4	HHLA1	HHLA1	HHLA1	HHLA1	match	match	match	0	0
cg06220112	1	0	NC_027897.1	55486812	55486763	100	50	0	0	2.00E-17	91.5	0	chr5	-	55486763	50	0	0	0	0	0	0	LOC106998343	LOC106998343	LOC106998343		diff	diff	diff	0	0
cg06220178	1	0	NC_027907.1	919769	919818	100	50	0	0	2.00E-17	91.5	0	chr15	+	919818	50	0	0	0	0	0	0	EXD3	EXD3	EXD3	EXD3	match	match	match	0	0
cg06220235	1	0	NC_027912.1	11307891	11307940	96	50	2	0	1.00E-14	82.4	0	chr20	+	11307940	48	2	0	0	0	0	2	SOCS1	SOCS1	SOCS1	SOCS1	match	match	match	0	0
cg06220269	1	0	NC_027896.1	110449293	110449244	96	50	2	0	1.00E-14	82.4	0	chr4	-	110449293	48	2	0	0	0	0	2	NOX3	NOX3	NOX3		diff	diff	diff	0	0
cg06220415	1	0	NC_027910.1	44318992	44318943	96	50	2	0	1.00E-14	82.4	0	chr18	-	44318992	48	2	0	0	0	0	2	CCDC68	CCDC68	CCDC68	RAB27B	diff	diff	diff	0	0
cg06220449	1	0	NC_027893.1	17402854	17402805	92	50	4	0	6.00E-12	73.4	0	chr1	-	17402805	46	4	0	0	0	0	4	PAX7	PAX7	PAX7	PAX7	match	match	match	0	0
cg06220504	1	0	NC_027899.1	154298881	154298832	92	50	4	0	6.00E-12	73.4	0	chr7	-	154298832	46	4	0	0	0	0	4	ATXN3	ATXN3	ATXN3	ATXN3	match	match	match	0	0
cg06220521	1	0	NC_027909.1	76262826	76262871	97.83	46	1	0	1.00E-13	78.8	0	chr17	+	76262871	45	1	0	0	0	0	1	GPR180	GPR180	GPR180	GPR180	match	match	match	0	0
cg06220545	1	0	NC_027902.1	58392800	58392751	96	50	2	0	1.00E-14	82.4	0	chr10	-	58392800	48	2	0	0	0	0	2	ABHD12	ABHD12	ABHD12	ABHD12	match	match	match	0	0
cg06220725	1	0	NC_027912.1	56748931	56748979	93.88	49	3	0	2.00E-12	75.2	0	chr20	+	56748931	46	3	0	0	0	0	3	DHODH	DHODH	DHODH	DHODH	match	match	match	0	0
cg06220761	1	0	NC_027901.1	7341602	7341553	94	50	3	0	5.00E-13	77	0	chr9	-	7341553	47	3	0	0	0	0	3	SFMBT2	SFMBT2	SFMBT2		diff	diff	diff	0	0
cg06220960	1	0	NC_027902.1	35895211	35895258	97.92	48	1	0	1.00E-14	82.4	0	chr10	+	35895258	47	1	0	0	0	0	1	OXT	OXT	OXT		diff	diff	diff	0	0
cg06221000	1	0	NC_027902.1	87779962	87780011	96	50	2	0	1.00E-14	82.4	0	chr10	+	87780011	48	2	0	0	0	0	2	ATXN10	ATXN10	ATXN10		diff	diff	diff	0	0
cg06221215	1	0	NC_027906.1	11721406	11721357	92	50	4	0	6.00E-12	73.4	0	chr14	-	11721406	46	4	0	0	0	0	4	TUT1	TUT1	TUT1	TUT1	match	match	match	0	0
cg06221259	1	0	NC_027898.1	136165366	136165415	100	50	0	0	2.00E-17	91.5	0	chr6	+	136165415	50	0	0	0	0	0	0	REEP2	REEP2	REEP2	REEP2	match	match	match	0	0
cg06221391	1	0	NC_027896.1	53596230	53596181	100	50	0	0	2.00E-17	91.5	0	chr4	-	53596181	50	0	0	0	0	0	0	TRAM2	TRAM2	TRAM2	TRAM2	match	match	match	0	0
cg06221393	1	0	NC_027898.1	137483028	137483077	100	50	0	0	2.00E-17	91.5	0	chr6	+	137483028	50	0	0	0	0	0	0	LOC106998963	LOC106998963	LOC106998963		diff	diff	diff	0	0
cg06221394	1	0	NC_027893.1	199754171	199754218	91.67	48	4	0	7.00E-11	69.8	0	chr1	+	199754171	44	4	0	1	1	1	3	MPC2	MPC2	MPC2	BRP44;DCAF6	diff	diff	diff	0	0
cg06221470	1	0	NC_027895.1	36279224	36279273	94	50	3	0	5.00E-13	77	0	chr3	+	36279273	47	3	0	0	0	0	3	SNX8	SNX8	SNX8	SNX8	match	match	match	0	0
cg06221712	1	0	NC_027912.1	72948363	72948314	94	50	3	0	5.00E-13	77	0	chr20	-	72948363	47	3	0	0	0	0	3	LOC106995116	LOC106995116	LOC106995116		diff	diff	diff	0	0
cg06221746	1	0	NC_027912.1	28217590	28217632	95.56	45	0	1	7.00E-11	69.8	0	chr20	+	28217590	41	2	0	0	0	0	2	MVP	MVP	MVP	PAGR1;MVP	match	match	match	0	0
cg06221946	1	0	NC_027893.1	31395815	31395863	100	49	0	0	7.00E-17	89.7	0	chr1	+	31395815	49	0	0	0	0	0	0	MARCKSL1	MARCKSL1	MARCKSL1	MARCKSL1	match	match	match	0	0
cg06221963	1	0	NC_027893.1	129557439	129557488	96	50	2	0	1.00E-14	82.4	0	chr1	+	129557488	48	2	0	0	0	0	2	KCNN3	KCNN3	KCNN3	KCNN3	match	match	match	0	0
cg06222012	1	0	NC_027905.1	68309513	68309464	100	50	0	0	2.00E-17	91.5	0	chr13	-	68309464	50	0	0	0	0	0	0	LOC106992993	LOC106992993	LOC106992993		diff	diff	diff	0	0
cg06222048	1	0	NC_027904.1	21019242	21019193	98	50	1	0	9.00E-16	86	0	chr12	-	21019242	49	1	0	0	0	0	1	ZRANB3	ZRANB3	ZRANB3	R3HDM1;ZRANB3	match	match	match	0	0
cg06222087	1	0	NC_027902.1	2322023	2321974	96	50	2	0	1.00E-14	82.4	0	chr10	-	2321974	48	2	0	0	0	0	2	TAF4	TAF4	TAF4	TAF4	match	match	match	0	0
cg06222162	1	0	NC_027903.1	45952638	45952687	98	50	1	0	9.00E-16	86	0	chr11	+	45952687	49	1	0	0	0	0	1	ENDOU	ENDOU	ENDOU	RAPGEF3	diff	diff	diff	0	0
cg06222206	1	0	NC_027901.1	129753324	129753275	98	50	1	0	9.00E-16	86	0	chr9	-	129753324	49	1	0	0	0	0	1	LOC100427702	LOC100427702	LOC100427702	LOC619207	diff	diff	diff	0	0
cg06222220	1	0	NC_027912.1	51504033	51504082	100	50	0	0	2.00E-17	91.5	0	chr20	+	51504082	50	0	0	0	0	0	0	TMEM208	TMEM208	TMEM208	LRRC29;TMEM208	match	match	match	0	0
cg06222517	1	0	NC_027894.1	92796712	92796663	94	50	3	0	5.00E-13	77	0	chr2	-	92796663	47	3	0	1	1	1	2	BSN	BSN	BSN		diff	diff	diff	0	0
cg06222821	1	0	NC_027903.1	110317273	110317322	98	50	1	0	9.00E-16	86	0	chr11	+	110317322	49	1	0	0	0	0	1	LOC107001013	LOC107001013	LOC107001013	ANAPC7	diff	diff	diff	0	0
cg06222851	1	0	NC_027901.1	43837873	43837921	100	49	0	0	7.00E-17	89.7	0	chr9	+	43837921	49	0	0	0	0	0	0	OGDHL	OGDHL	OGDHL	OGDHL	match	match	match	0	0
cg06222983	1	0	NC_027908.1	9097282	9097233	100	50	0	0	2.00E-17	91.5	0	chr16	-	9097233	50	0	0	0	0	0	0	NTN1	NTN1	NTN1	NTN1	match	match	match	0	0
cg06223098	1	0	NC_027901.1	127652921	127652970	92	50	4	0	6.00E-12	73.4	0	chr9	+	127652970	46	4	0	0	0	0	4	LOC717097	LOC717097	LOC717097		diff	diff	diff	0	0
cg06223162	1	0	NC_027893.1	101406803	101406852	96	50	2	0	1.00E-14	82.4	0	chr1	+	101406803	48	2	0	0	0	0	2	GPR88	GPR88	GPR88	GPR88	match	match	match	0	0
cg06223313	1	0	NC_027898.1	11957719	11957768	96	50	2	0	1.00E-14	82.4	0	chr6	+	11957719	48	2	0	0	0	0	2	CTNND2	CTNND2	CTNND2	CTNND2	match	match	match	0	0
cg06223348	1	0	NC_027901.1	55544779	55544730	96	50	2	0	1.00E-14	82.4	0	chr9	-	55544779	48	2	0	0	0	1	1	C9H10orf11	C9H10orf11	C9H10orf11	C10orf11	diff	diff	diff	0	0
cg06223422	1	0	NC_027904.1	44807818	44807769	92	50	4	0	6.00E-12	73.4	0	chr12	-	44807818	46	4	0	0	0	1	3	LOC106992589	LOC106992589	LOC106992589	UPP2	diff	diff	diff	0	0
cg06223437	1	0	NC_027900.1	9466973	9466924	100	50	0	0	2.00E-17	91.5	0	chr8	-	9466973	50	0	0	0	0	0	0	LOC698506	LOC698506	LOC698506	MSRA	diff	diff	diff	0	0
cg06223466	1	0	NC_027895.1	38929869	38929820	96	50	2	0	1.00E-14	82.4	0	chr3	-	38929869	48	2	0	0	0	0	2	RADIL	RADIL	RADIL	RADIL	match	match	match	0	0
cg06223477	1	0	NC_027902.1	71075172	71075220	94	50	2	1	6.00E-12	73.4	0	chr10	+	71075172	46	3	0	0	0	0	3	RHBDD3	RHBDD3	RHBDD3	EWSR1;RHBDD3	match	match	match	0	0
cg06223569	1	0	NC_027895.1	14246171	14246220	96	50	2	0	1.00E-14	82.4	0	chr3	+	14246220	48	2	0	0	0	0	2	EVA1C	EVA1C	EVA1C	EVA1C	match	match	match	0	0
cg06223758	1	0	NC_027900.1	103101370	103101321	98	50	1	0	9.00E-16	86	0	chr8	-	103101370	49	1	0	0	0	0	1	DCSTAMP	DCSTAMP	DCSTAMP		diff	diff	diff	0	0
cg06223806	1	0	NC_027913.1	130887221	130887268	93.75	48	3	0	6.00E-12	73.4	0	chrX	+	130887221	45	3	0	0	0	0	3	GPR101	GPR101	GPR101	GPR101	match	match	match	0	0
cg06223834	1	0	NC_027912.1	2892706	2892656	92.16	51	3	1	2.00E-11	71.6	0	chr20	-	2892656	47	4	0	0	0	0	4	ADCY9	ADCY9	ADCY9	ADCY9	match	match	match	0	0
cg06223926	1	0	NC_027901.1	33566051	33566002	96	50	2	0	1.00E-14	82.4	0	chr9	-	33566002	48	2	0	0	0	0	2	NRP1	NRP1	NRP1		diff	diff	diff	0	0
cg06224176	1	0	NC_027895.1	166756095	166756144	98	50	1	0	9.00E-16	86	0	chr3	+	166756095	49	1	0	0	0	0	1	LOC106992341	LOC106992341	LOC106992341	SLC37A3	diff	diff	diff	0	0
cg06224178	1	0	NC_027900.1	129641012	129640963	100	50	0	0	2.00E-17	91.5	0	chr8	-	129641012	50	0	0	0	0	0	0	LOC106999919	LOC106999919	LOC106999919	ASAP1	diff	diff	diff	0	0
cg06224510	1	0	NC_027901.1	7656933	7656884	100	50	0	0	2.00E-17	91.5	0	chr9	-	7656933	50	0	0	0	0	0	0	ITIH2	ITIH2	ITIH2	ITIH2	match	match	match	0	0
cg06224551	1	0	NC_027906.1	117535160	117535111	98	50	1	0	9.00E-16	86	0	chr14	-	117535160	49	1	0	0	0	0	1	MSANTD2	MSANTD2	MSANTD2	C11orf61	diff	diff	diff	0	0
cg06224587	1	0	NC_027897.1	6765028	6765077	98	50	1	0	9.00E-16	86	0	chr5	+	6765028	49	1	0	0	0	0	1	PPP2R2C	PPP2R2C	PPP2R2C		diff	diff	diff	0	0
cg06224594	1	0	NC_027903.1	120433017	120433066	92	50	4	0	6.00E-12	73.4	0	chr11	+	120433017	46	4	0	0	0	0	4	LOC107001047	LOC107001047	LOC107001047	PXN	diff	diff	diff	0	0
cg06224613	1	0	NC_027899.1	80039093	80039142	96	50	2	0	1.00E-14	82.4	0	chr7	+	80039093	48	2	0	0	0	0	2	VIMP	VIMP	VIMP	VIMP	match	match	match	0	0
cg06224632	1	0	NC_027899.1	135927197	135927246	92	50	4	0	6.00E-12	73.4	0	chr7	+	135927246	46	4	0	0	0	0	4	ACOT2	ACOT2	ACOT2	ACOT2	match	match	match	0	0
cg06224720	1	0	NC_027898.1	110482321	110482370	100	50	0	0	2.00E-17	91.5	0	chr6	+	110482370	50	0	0	0	0	0	0	LOC100424620	LOC100424620	LOC100424620	MCC	diff	diff	diff	0	0
cg06224737	1	0	NC_027894.1	104493877	104493828	100	50	0	0	2.00E-17	91.5	0	chr2	-	104493877	50	0	0	0	0	0	0	SLC22A13	SLC22A13	SLC22A13	SLC22A13	match	match	match	0	0
cg06224751	1	0	NC_027906.1	32540456	32540407	100	50	0	0	2.00E-17	91.5	0	chr14	-	32540456	50	0	0	0	0	0	0	KIAA1549L	KIAA1549L	KIAA1549L		diff	diff	diff	0	0
cg06224889	1	0	NC_027895.1	64750957	64750908	94	50	3	0	5.00E-13	77	0	chr3	-	64750908	47	3	0	0	1	1	2	DBNL	DBNL	DBNL	DBNL	match	match	match	0	0
cg06224905	1	0	NC_027895.1	58102744	58102695	100	50	0	0	2.00E-17	91.5	0	chr3	-	58102744	50	0	0	0	0	0	0	DDC	DDC	DDC	GRB10	diff	diff	diff	0	0
cg06225294	1	0	NC_027894.1	35784025	35784074	100	50	0	0	2.00E-17	91.5	0	chr2	+	35784074	50	0	0	0	0	0	0	MIR4796	MIR4796	MIR4796	ZBTB20	diff	diff	diff	0	0
cg06225377	1	0	NC_027898.1	179376946	179376897	98	50	1	0	9.00E-16	86	0	chr6	-	179376946	49	1	0	0	0	0	1	FLT4	FLT4	FLT4	FLT4	match	match	match	0	0
cg06225581	1	0	NC_027898.1	138467102	138467151	98	50	1	0	9.00E-16	86	0	chr6	+	138467102	49	1	0	0	0	0	1	ZMAT2	ZMAT2	ZMAT2	ZMAT2	match	match	match	0	0
cg06225675	1	0	NC_027901.1	99652642	99652691	92	50	4	0	6.00E-12	73.4	0	chr9	+	99652642	46	4	0	0	0	0	4	SH3PXD2A	SH3PXD2A	SH3PXD2A	SH3PXD2A	match	match	match	0	0
cg06225873	1	0	NC_027894.1	75589853	75589902	98	50	1	0	9.00E-16	86	0	chr2	+	75589902	49	1	0	0	0	0	1	LRIG1	LRIG1	LRIG1	LRIG1	match	match	match	0	0
cg06225926	1	0	NC_027904.1	47366289	47366240	98	50	1	0	9.00E-16	86	0	chr12	-	47366240	49	1	0	0	0	0	1	RBMS1	RBMS1	RBMS1		diff	diff	diff	0	0
cg06225967	1	0	NC_027908.1	58134452	58134501	100	50	0	0	2.00E-17	91.5	0	chr16	+	58134452	50	0	0	0	0	0	0	DDX5	DDX5	DDX5	CEP95	diff	diff	diff	0	0
cg06225979	1	0	NC_027910.1	24077115	24077068	93.75	48	3	0	6.00E-12	73.4	0	chr18	-	24077115	45	3	0	0	0	0	3	ZNF396	ZNF396	ZNF396	ZNF396	match	match	match	0	0
cg06225983	1	0	NC_027912.1	29013989	29014038	98	50	1	0	9.00E-16	86	0	chr20	+	29013989	49	1	0	0	0	0	1	ZNF646	ZNF646	ZNF646	ZNF646;ZNF668	match	match	match	0	0
cg06226095	1	0	NC_027897.1	145464674	145464723	94	50	3	0	5.00E-13	77	0	chr5	+	145464723	47	3	0	0	0	0	3	MMAA	MMAA	MMAA	MMAA	match	match	match	0	0
cg06226150	1	0	NC_027902.1	563762	563811	100	50	0	0	2.00E-17	91.5	0	chr10	+	563811	50	0	0	0	0	0	0	SLC2A4RG	SLC2A4RG	SLC2A4RG	SLC2A4RG;LIME1	match	match	match	0	0
cg06226156	1	0	NC_027905.1	75518487	75518536	98	50	1	0	9.00E-16	86	0	chr13	+	75518536	49	1	0	0	0	0	1	LBX2	LBX2	LBX2	LBX2	match	match	match	0	0
cg06226261	1	0	NC_027898.1	160509317	160509268	100	50	0	0	2.00E-17	91.5	0	chr6	-	160509317	50	0	0	0	0	0	0	LOC106999021	LOC106999021	LOC106999021		diff	diff	diff	0	0
cg06226279	1	0	NC_027904.1	10310454	10310503	98	50	1	0	9.00E-16	86	0	chr12	+	10310503	49	1	0	0	0	0	1	LOC106992544	LOC106992544	LOC106992544	GLI2	diff	diff	diff	0	0
cg06226283	1	0	NC_027895.1	129244369	129244418	100	50	0	0	2.00E-17	91.5	0	chr3	+	129244369	50	0	0	0	0	0	0	LOC106997594	LOC106997594	LOC106997594	RELN	diff	diff	diff	1	0
cg06226335	1	0	NC_027906.1	19741	19692	94	50	3	0	5.00E-13	77	0	chr14	-	19692	47	3	0	0	0	0	3	RIC8A	RIC8A	RIC8A	BET1L;RIC8A	match	match	match	0	0
cg06226384	1	0	NC_027908.1	60350878	60350829	94	50	3	0	5.00E-13	77	0	chr16	-	60350878	47	3	0	0	0	0	3	CACNG5	CACNG5	CACNG5	CACNG5	match	match	match	0	0
cg06226385	1	0	NC_027894.1	55747825	55747874	94	50	3	0	5.00E-13	77	0	chr2	+	55747825	47	3	0	0	0	0	3	ATP2B2	ATP2B2	ATP2B2		diff	diff	diff	0	0
cg06226431	1	0	NC_027893.1	30697726	30697775	96	50	2	0	1.00E-14	82.4	0	chr1	+	30697775	48	2	0	0	0	0	2	PEF1	PEF1	PEF1	PEF1	match	match	match	0	0
cg06226465	1	0	NC_027912.1	70550818	70550867	98	50	1	0	9.00E-16	86	0	chr20	+	70550818	49	1	0	0	0	0	1	EMC8	EMC8	EMC8	COX4NB	diff	diff	diff	0	0
cg06226567	1	0	NC_027902.1	55722890	55722937	93.75	48	3	0	6.00E-12	73.4	0	chr10	+	55722937	45	3	0	0	0	0	3	LOC107000514	LOC107000514	LOC107000514	C20orf56	diff	diff	diff	0	0
cg06226703	1	0	NC_027904.1	81706352	81706401	96	50	2	0	1.00E-14	82.4	0	chr12	+	81706352	48	2	0	0	0	0	2	SPATS2L	SPATS2L	SPATS2L	SPATS2L	match	match	match	0	0
cg06226724	1	0	NC_027907.1	49617235	49617284	94	50	3	0	5.00E-13	77	0	chr15	+	49617235	47	3	0	0	0	0	3	IL11RA	IL11RA	IL11RA	IL11RA	match	match	match	0	0
cg06226761	1	0	NC_027896.1	134971238	134971190	93.88	49	3	0	2.00E-12	75.2	0	chr4	-	134971238	46	3	0	0	0	0	3	STX7	STX7	STX7	STX7	match	match	match	0	0
cg06226973	1	0	NC_027904.1	65534257	65534306	92	50	4	0	6.00E-12	73.4	0	chr12	+	65534257	46	4	0	0	0	0	4	PRKRA	PRKRA	PRKRA	PRKRA;MIR548N;DFNB59	match	match	match	0	0
cg06227020	1	0	NC_027902.1	72958278	72958229	96	50	2	0	1.00E-14	82.4	0	chr10	-	72958229	48	2	0	0	0	0	2	LOC107000649	LOC107000649	LOC107000649	SMTN	diff	diff	diff	0	0
cg06227182	1	0	NC_027900.1	83569775	83569823	94	50	2	1	6.00E-12	73.4	0	chr8	+	83569823	46	3	0	0	0	0	3	E2F5	E2F5	E2F5	E2F5	match	match	match	0	0
cg06227257	1	0	NC_027905.1	34044532	34044485	95.83	48	2	0	1.00E-13	78.8	0	chr13	-	34044485	46	2	0	0	0	0	2	FAM98A	FAM98A	FAM98A	FAM98A	match	match	match	0	0
cg06227326	1	0	NC_027908.1	4265638	4265589	100	50	0	0	2.00E-17	91.5	0	chr16	-	4265589	50	0	0	0	0	0	0	UBE2G1	UBE2G1	UBE2G1	UBE2G1	match	match	match	0	0
cg06227369	1	0	NC_027907.1	48525459	48525508	96	50	2	0	1.00E-14	82.4	0	chr15	+	48525459	48	2	0	0	0	0	2	TLN1	CREB3	TLN1;CREB3	MIR6853;CREB3;TLN1	match	match	match	0	0
cg06227406	1	0	NC_027903.1	69361458	69361409	100	50	0	0	2.00E-17	91.5	0	chr11	-	69361409	50	0	0	0	0	0	0	PTPRB	PTPRB	PTPRB	PTPRB	match	match	match	0	0
cg06227638	1	0	NC_027895.1	80549566	80549613	93.75	48	3	0	6.00E-12	73.4	0	chr3	+	80549566	45	3	0	0	0	0	3	HIBADH	HIBADH	HIBADH	HIBADH	match	match	match	0	0
cg06227920	1	0	NC_027899.1	41841013	41841064	90.38	52	2	1	7.00E-11	69.8	0	chr7	+	41841013	47	5	0	0	0	0	5	LOC106999218	LOC106999218	LOC106999218	CLPX	diff	diff	diff	0	0
cg06227939	1	0	NC_027893.1	1144074	1144122	94	50	2	1	6.00E-12	73.4	0	chr1	+	1144074	46	3	0	0	0	0	3	LOC710340	LOC710340	LOC710340	PRKCZ	diff	diff	diff	0	0
cg06227991	1	0	NC_027911.1	26057486	26057437	100	50	0	0	2.00E-17	91.5	0	chr19	-	26057486	50	0	0	0	0	0	0	LOC106994700	LOC106994700	LOC106994700		diff	diff	diff	0	0
cg06228138	1	0	NC_027898.1	17804405	17804454	98	50	1	0	9.00E-16	86	0	chr6	+	17804405	49	1	0	0	0	0	1	LOC106998659	LOC106998659	LOC106998659		diff	diff	diff	0	0
cg06228407	1	0	NC_027904.1	32232669	32232718	98	50	1	0	9.00E-16	86	0	chr12	+	32232669	49	1	0	0	0	0	1	LOC100427095	LOC100427095	LOC100427095		diff	diff	diff	0	0
cg06228453	1	0	NC_027913.1	101047433	101047481	93.88	49	3	0	2.00E-12	75.2	0	chrX	+	101047433	46	3	0	0	0	0	3	MORC4	MORC4	MORC4	MORC4	match	match	match	0	0
cg06228737	1	0	NC_027912.1	8709626	8709670	97.78	45	1	0	5.00E-13	77	0	chr20	+	8709626	44	1	0	0	0	0	1	ABAT	ABAT	ABAT	ABAT	match	match	match	0	0
cg06228745	1	0	NC_027906.1	122921331	122921288	100	44	0	0	4.00E-14	80.6	0	chr14	-	122921331	44	0	0	0	0	0	0	LOC106993531	LOC106993531	LOC106993531	ST14	diff	diff	diff	0	0
cg06229024	1	0	NC_027908.1	44853028	44853077	94	50	3	0	5.00E-13	77	0	chr16	+	44853028	47	3	0	0	0	0	3	LOC106994034	LOC106994034	LOC106994034	LOC100131347;PLXDC1	diff	diff	diff	0	0
cg06229044	1	0	NC_027913.1	68788692	68788741	96	50	2	0	1.00E-14	82.4	0	chrX	+	68788741	48	2	0	0	0	0	2	MIR374B	MIR374B	MIR374B	FTX	diff	diff	diff	0	0
cg06229048	1	0	NC_027901.1	87922680	87922631	100	50	0	0	2.00E-17	91.5	0	chr9	-	87922680	50	0	0	0	0	0	0	HHEX	HHEX	HHEX		diff	diff	diff	0	0
cg06229167	1	0	NC_027906.1	8544020	8544069	96	50	2	0	1.00E-14	82.4	0	chr14	+	8544069	48	2	0	0	0	0	2	CCDC85B	CCDC85B	CCDC85B	CCDC85B	match	match	match	0	0
cg06229380	1	0	NC_027894.1	204038625	204038576	96	50	2	0	1.00E-14	82.4	0	chr2	-	204038576	48	2	0	0	0	0	2	DLG1	DLG1	DLG1		diff	diff	diff	0	0
cg06229560	1	0	NC_027893.1	26189039	26188988	94.23	52	1	1	1.00E-13	78.8	0	chr1	-	26188988	49	3	0	0	0	0	3	TMEM222	TMEM222	TMEM222	TMEM222	match	match	match	0	0
cg06229859	1	0	NC_027893.1	44238808	44238857	98	50	1	0	9.00E-16	86	0	chr1	+	44238857	49	1	0	0	0	0	1	TMEM53	TMEM53	TMEM53	C1orf228;TMEM53	match	match	match	0	0
cg06229867	1	0	NC_027903.1	57834188	57834237	100	50	0	0	2.00E-17	91.5	0	chr11	+	57834188	50	0	0	0	0	0	0	LRIG3	LRIG3	LRIG3	LRIG3	match	match	match	0	0
cg06230095	1	0	NC_027899.1	67351115	67351068	97.92	48	1	0	1.00E-14	82.4	0	chr7	-	67351068	47	1	0	0	0	0	1	TRNAR-UCG	TRNAR-UCG	TRNAR-UCG	POLG	diff	diff	diff	0	0
cg06230220	1	0	NC_027906.1	611565	611614	94	50	3	0	5.00E-13	77	0	chr14	+	611614	47	3	0	0	0	0	3	PDDC1	PDDC1	PDDC1		diff	diff	diff	0	0
cg06230236	1	0	NC_027899.1	47084655	47084708	90.74	54	1	1	2.00E-12	75.2	0	chr7	+	47084708	49	5	0	0	0	0	5	TLE3	TLE3	TLE3	TLE3	match	match	match	0	0
cg06230247	1	0	NC_027902.1	79006008	79006057	94	50	3	0	5.00E-13	77	0	chr10	+	79006008	47	3	0	0	0	0	3	MPST	MPST	MPST	MPST	match	match	match	0	0
cg06230408	1	0	NC_027911.1	52516635	52516684	98	50	1	0	9.00E-16	86	0	chr19	+	52516635	49	1	0	0	0	0	1	ZNF835	ZNF835	ZNF835	ZNF835	match	match	match	0	0
cg06230410	1	0	NC_027911.1	19458520	19458471	94	50	3	0	5.00E-13	77	0	chr19	-	19458520	47	3	0	0	0	0	3	MAU2	MAU2	MAU2	MAU2	match	match	match	0	0
cg06230418	1	0	NC_027903.1	133001609	133001560	94	50	3	0	5.00E-13	77	0	chr11	-	133001609	47	3	0	0	0	0	3	LRCOL1	LRCOL1	LRCOL1	FBRSL1	diff	diff	diff	0	0
cg06230512	1	0	NC_027898.1	136233348	136233397	98	50	1	0	9.00E-16	86	0	chr6	+	136233348	49	1	0	0	0	0	1	ETF1	ETF1	ETF1		diff	diff	diff	0	0
cg06230714	1	0	NC_027902.1	4771020	4771069	100	50	0	0	2.00E-17	91.5	0	chr10	+	4771020	50	0	0	0	0	0	0	PHACTR3	PHACTR3	PHACTR3	PHACTR3	match	match	match	0	0
cg06230781	1	0	NC_027902.1	18574586	18574635	96	50	2	0	1.00E-14	82.4	0	chr10	+	18574586	48	2	0	0	0	0	2	PCIF1	PCIF1	PCIF1	PCIF1	match	match	match	0	0
cg06230799	1	0	NC_027893.1	210773722	210773767	95.65	46	2	0	2.00E-12	75.2	0	chr1	+	210773767	44	2	0	0	0	0	2	TARBP1	TARBP1	TARBP1		diff	diff	diff	0	0
cg06230834	1	0	NC_027902.1	28997885	28997836	96	50	2	0	1.00E-14	82.4	0	chr10	-	28997885	48	2	0	0	0	0	2	EDEM2	EDEM2	EDEM2	EDEM2	match	match	match	0	0
cg06230848	1	0	NC_027900.1	125846068	125846019	100	50	0	0	2.00E-17	91.5	0	chr8	-	125846019	50	0	0	0	0	0	0	FAM84B	FAM84B	FAM84B	FAM84B	match	match	match	0	0
cg06230948	1	0	NC_027896.1	34156714	34156763	100	50	0	0	2.00E-17	91.5	0	chr4	+	34156763	50	0	0	0	0	0	0	TAPBP	TAPBP	TAPBP	TAPBP	match	match	match	0	0
cg06231015	1	0	NC_027913.1	16164351	16164302	96	50	2	0	1.00E-14	82.4	0	chrX	-	16164351	48	2	0	0	0	0	2	RBBP7	RBBP7	RBBP7	RBBP7	match	match	match	0	0
cg06231140	1	0	NC_027897.1	6327699	6327747	97.96	49	1	0	3.00E-15	84.2	0	chr5	+	6327747	48	1	0	0	0	0	1	JAKMIP1	JAKMIP1	JAKMIP1	JAKMIP1	match	match	match	0	0
cg06231244	1	0	NC_027893.1	1592710	1592759	100	50	0	0	2.00E-17	91.5	0	chr1	+	1592759	50	0	0	0	0	0	0	HES5	HES5	HES5	HES5	match	match	match	0	0
cg06231269	1	0	NC_027897.1	7011054	7011100	97.87	47	1	0	4.00E-14	80.6	0	chr5	+	7011054	46	1	0	0	0	0	1	KIAA0232	KIAA0232	KIAA0232		diff	diff	diff	0	0
cg06231372	1	0	NC_027902.1	30446064	30446113	94	50	3	0	5.00E-13	77	0	chr10	+	30446113	47	3	0	0	1	1	2	PXMP4	PXMP4	PXMP4	PXMP4	match	match	match	0	0
cg06231522	1	0	NC_027900.1	83917227	83917276	92	50	4	0	6.00E-12	73.4	0	chr8	+	83917276	46	4	0	0	0	0	4	CA2	CA2	CA2		diff	diff	diff	0	0
cg06232075	1	0	NC_027897.1	1251626	1251579	92	50	2	1	7.00E-11	69.8	0	chr5	-	1251626	44	4	0	0	0	0	4	LOC106998226	LOC106998226	LOC106998226		diff	diff	diff	0	0
cg06232263	1	0	NC_027912.1	20927919	20927968	98	50	1	0	9.00E-16	86	0	chr20	+	20927919	49	1	0	0	0	0	1	POLR3E	POLR3E	POLR3E	POLR3E	match	match	match	0	0
cg06232266	1	0	NC_027900.1	22817779	22817730	100	50	0	0	2.00E-17	91.5	0	chr8	-	22817779	50	0	0	0	0	0	0	PEBP4	PEBP4	PEBP4	PEBP4	match	match	match	0	0
cg06232287	1	0	NC_027894.1	124591698	124591649	94	50	3	0	5.00E-13	77	0	chr2	-	124591649	47	3	0	1	1	1	2	LOC106997012	LOC106997012	LOC106997012	MECOM	diff	diff	diff	0	0
cg06232466	1	0	NC_027912.1	1136674	1136627	93.88	49	2	1	2.00E-11	71.6	0	chr20	-	1136674	45	3	0	0	0	0	3	CACNA1H	CACNA1H	CACNA1H	CACNA1H	match	match	match	0	0
cg06232644	1	0	NC_027904.1	98574009	98574058	92	50	4	0	6.00E-12	73.4	0	chr12	+	98574009	46	4	0	0	0	0	4	RPL37A	RPL37A	RPL37A	RPL37A	match	match	match	0	0
cg06232789	1	0	NC_027913.1	54233424	54233473	100	50	0	0	2.00E-17	91.5	0	chrX	+	54233424	50	0	0	0	0	0	0	MAGED2	MAGED2	MAGED2	MAGED2	match	match	match	0	0
cg06232807	1	0	NC_027912.1	35085133	35085182	100	50	0	0	2.00E-17	91.5	0	chr20	+	35085133	50	0	0	0	0	0	0	SALL1	SALL1	SALL1	SALL1	match	match	match	0	0
cg06232846	1	0	NC_027913.1	65900184	65900135	100	50	0	0	2.00E-17	91.5	0	chrX	-	65900184	50	0	0	0	0	0	0	NLGN3	NLGN3	NLGN3	NLGN3	match	match	match	0	0
cg06232911	1	0	NC_027911.1	26021232	26021281	98	50	1	0	9.00E-16	86	0	chr19	+	26021232	49	1	0	0	0	0	1	LOC106994700	LOC106994700	LOC106994700		diff	diff	diff	0	0
cg06233122	1	0	NC_027900.1	72222384	72222335	92	50	4	0	6.00E-12	73.4	0	chr8	-	72222384	46	4	0	0	0	0	4	TMEM70	TMEM70	TMEM70	TMEM70	match	match	match	0	0
cg06233186	1	0	NC_027903.1	88533251	88533298	92	50	2	1	7.00E-11	69.8	0	chr11	+	88533251	44	4	0	0	0	0	4	LOC107000982	LOC107000982	LOC107000982		diff	diff	diff	0	0
cg06233211	1	0	NC_027897.1	122416372	122416323	98	50	1	0	9.00E-16	86	0	chr5	-	122416323	49	1	0	0	0	0	1	SPRY1	SPRY1	SPRY1	SPRY1	match	match	match	0	0
cg06233293	1	0	NC_027905.1	48094391	48094440	96	50	2	0	1.00E-14	82.4	0	chr13	+	48094391	48	2	0	0	0	0	2	EPCAM	EPCAM	EPCAM	EPCAM	match	match	match	0	0
cg06233471	1	0	NC_027903.1	112930246	112930295	94	50	3	0	5.00E-13	77	0	chr11	+	112930295	47	3	0	0	0	0	3	OAS1	OAS1	OAS1	RPH3A	diff	diff	diff	0	0
cg06233497	1	0	NC_027906.1	113189675	113189724	92	50	4	0	6.00E-12	73.4	0	chr14	+	113189724	46	4	0	0	0	0	4	TMEM136	TMEM136	TMEM136	TMEM136	match	match	match	0	0
cg06233503	1	0	NC_027906.1	2625983	2625934	98	50	1	0	9.00E-16	86	0	chr14	-	2625983	49	1	0	0	0	0	1	LOC100424587	LOC100424587	LOC100424587	KCNQ1	diff	diff	diff	0	0
cg06233552	1	0	NC_027908.1	5327483	5327434	98	50	1	0	9.00E-16	86	0	chr16	-	5327434	49	1	0	0	0	0	1	RPAIN	RPAIN	RPAIN	RPAIN;NUP88	match	match	match	0	0
cg06233681	1	0	NC_027910.1	20520724	20520675	94	50	3	0	5.00E-13	77	0	chr18	-	20520724	47	3	0	0	0	0	3	LOC106994468	LOC106994468	LOC106994468		diff	diff	diff	0	0
cg06233731	1	0	NC_027903.1	19606016	19606065	96	50	2	0	1.00E-14	82.4	0	chr11	+	19606065	48	2	0	0	0	0	2	PLCZ1	PLCZ1	PLCZ1	PLCZ1;CAPZA3	match	match	match	0	0
cg06233745	1	0	NC_027912.1	74841169	74841216	97.92	48	1	0	1.00E-14	82.4	0	chr20	+	74841216	47	1	0	0	0	0	1	CENPBD1	CENPBD1	CENPBD1	DEF8	diff	diff	diff	0	0
cg06233761	1	0	NC_027913.1	14856609	14856658	100	50	0	0	2.00E-17	91.5	0	chrX	+	14856609	50	0	0	0	0	0	0	BMX	BMX	BMX	BMX	match	match	match	0	0
cg06233824	1	0	NC_027907.1	11208516	11208565	92	50	4	0	6.00E-12	73.4	0	chr15	+	11208565	46	4	0	0	0	0	4	TTC16	TTC16	TTC16	TTC16;PTRH1	match	match	match	0	0
cg06233904	1	0	NC_027912.1	29054834	29054785	94	50	3	0	5.00E-13	77	0	chr20	-	29054785	47	3	0	0	0	0	3	STX4	STX4	STX4	STX4	match	match	match	0	0
cg06233930	1	0	NC_027908.1	72721401	72721352	94	50	3	0	5.00E-13	77	0	chr16	-	72721352	47	3	0	0	0	0	3	CEP295NL	CEP295NL	CEP295NL	TIMP2	diff	diff	diff	0	0
cg06234063	1	0	NC_027903.1	63590558	63590607	92	50	4	0	6.00E-12	73.4	0	chr11	+	63590558	46	4	0	0	0	0	4	TBC1D30	TBC1D30	TBC1D30		diff	diff	diff	0	0
cg06234064	1	0	NC_027913.1	147749518	147749469	92	50	4	0	6.00E-12	73.4	0	chrX	-	147749518	46	4	0	0	0	0	4	LOC106995373	LOC106995373	LOC106995373	FLNA	diff	diff	diff	0	0
cg06234167	1	0	NC_027902.1	87154572	87154620	94	50	2	1	6.00E-12	73.4	0	chr10	+	87154620	46	3	0	0	0	0	3	PHF21B	PHF21B	PHF21B	PHF21B	match	match	match	0	0
cg06234201	1	0	NC_027912.1	52375593	52375542	92.31	52	2	1	6.00E-12	73.4	0	chr20	-	52375542	48	4	0	0	0	1	3	LOC701817	LOC701817	LOC701817		diff	diff	diff	0	0
cg06234342	1	0	NC_027896.1	156997739	156997691	98	50	0	1	1.00E-14	82.4	0	chr4	-	156997739	48	1	0	0	0	0	1	GTF3C6	GTF3C6	GTF3C6	GTF3C6	match	match	match	0	0
cg06234584	1	0	NC_027894.1	185126386	185126337	94	50	3	0	5.00E-13	77	0	chr2	-	185126337	47	3	0	0	0	0	3	AZI2	AZI2	AZI2	AZI2	match	match	match	0	0
cg06234613	1	0	NC_027899.1	137148920	137148969	100	50	0	0	2.00E-17	91.5	0	chr7	+	137148969	50	0	0	0	0	0	0	YLPM1	YLPM1	YLPM1	YLPM1	match	match	match	0	0
cg06234624	1	0	NC_027908.1	22883207	22883256	92	50	4	0	6.00E-12	73.4	0	chr16	+	22883256	46	4	0	0	0	0	4	ERAL1	ERAL1	ERAL1	ERAL1	match	match	match	0	0
cg06234700	1	0	NC_027899.1	139672440	139672392	92	50	3	1	7.00E-11	69.8	0	chr7	-	139672440	45	4	0	0	0	0	4	LOC106999503	LOC106999503	LOC106999503	TMEM63C	diff	diff	diff	0	0
cg06234781	1	0	NC_027912.1	3144823	3144774	98	50	1	0	9.00E-16	86	0	chr20	-	3144823	49	1	0	0	0	0	1	CREBBP	CREBBP	CREBBP	CREBBP	match	match	match	0	0
cg06234941	1	0	NC_027894.1	201408171	201408220	96	50	2	0	1.00E-14	82.4	0	chr2	+	201408220	48	2	0	1	1	1	1	TMEM44	TMEM44	TMEM44	TMEM44	match	match	match	0	0
cg06234966	1	0	NC_027908.1	75969912	75969863	98	50	1	0	9.00E-16	86	0	chr16	-	75969863	49	1	0	0	0	0	1	FASN	FASN	FASN	FASN	match	match	match	0	0
cg06234979	1	0	NC_027909.1	895713	895664	96	50	2	0	1.00E-14	82.4	0	chr17	-	895713	48	2	0	0	0	0	2	GJB6	GJB6	GJB6		diff	diff	diff	0	0
cg06235057	1	0	NC_027896.1	170339334	170339383	94	50	3	0	5.00E-13	77	0	chr4	+	170339383	47	3	0	0	0	0	3	LOC106998209	LOC106998209	LOC106998209		diff	diff	diff	0	0
cg06235219	1	0	NC_027899.1	3048271	3048320	98	50	1	0	9.00E-16	86	0	chr7	+	3048271	49	1	0	0	0	0	1	GABRA5	GABRA5	GABRA5		diff	diff	diff	0	0
cg06235224	1	0	NC_027902.1	78682469	78682420	100	50	0	0	2.00E-17	91.5	0	chr10	-	78682469	50	0	0	0	0	0	0	IFT27	IFT27	IFT27	RABL4	diff	diff	diff	0	0
cg06235390	1	0	NC_027897.1	39078404	39078355	94	50	3	0	5.00E-13	77	0	chr5	-	39078355	47	3	0	0	0	0	3	RPL9	RPL9	RPL9	KLB	diff	diff	diff	0	0
cg06235423	1	0	NC_027902.1	31436132	31436083	92	50	4	0	6.00E-12	73.4	0	chr10	-	31436132	46	4	0	0	0	1	3	LOC100430388	LOC100430388	LOC100430388		diff	diff	diff	0	0
cg06235429	1	0	NC_027906.1	6771199	6771150	94	50	3	0	5.00E-13	77	0	chr14	-	6771199	47	3	0	0	0	0	3	LOC100423529	LOC100423529	LOC100423529	NDUFV1	diff	diff	diff	0	0
cg06235438	1	0	NC_027912.1	28084764	28084808	97.78	45	1	0	5.00E-13	77	0	chr20	+	28084764	44	1	0	0	0	0	1	ITGAL	ITGAL	ITGAL	ITGAL	match	match	match	0	0
cg06235469	1	0	NC_027901.1	42776366	42776414	97.96	49	1	0	3.00E-15	84.2	0	chr9	+	42776366	48	1	0	0	0	0	1	ARHGAP22	ARHGAP22	ARHGAP22		diff	diff	diff	0	0
cg06235549	1	0	NC_027902.1	74625780	74625829	100	50	0	0	2.00E-17	91.5	0	chr10	+	74625780	50	0	0	0	0	0	0	TIMP3	TIMP3	TIMP3	SYN3	diff	diff	diff	0	0
cg06235575	1	0	NC_027902.1	125370	125419	100	50	0	0	2.00E-17	91.5	0	chr10	+	125370	50	0	0	0	0	0	0	MYT1	MYT1	MYT1	MYT1	match	match	match	0	0
cg06235642	1	0	NC_027897.1	7777420	7777469	92	50	4	0	6.00E-12	73.4	0	chr5	+	7777420	46	4	0	0	0	0	4	PSAPL1	PSAPL1	PSAPL1	SORCS2	diff	diff	diff	0	0
cg06235847	1	0	NC_027906.1	11013612	11013661	94	50	3	0	5.00E-13	77	0	chr14	+	11013661	47	3	0	0	0	0	3	PLA2G16	PLA2G16	PLA2G16	PLA2G16	match	match	match	0	0
cg06235973	1	0	NC_027911.1	14078969	14078920	96	50	2	0	1.00E-14	82.4	0	chr19	-	14078920	48	2	0	0	0	0	2	LOC106994646	LOC106994646	LOC106994646	LOC113230	diff	diff	diff	0	0
cg06236029	1	0	NC_027908.1	45419038	45419088	92.16	51	3	1	2.00E-11	71.6	0	chr16	+	45419088	47	4	0	0	0	0	4	PPP1R1B	PPP1R1B	PPP1R1B	PPP1R1B	match	match	match	0	0
cg06236119	1	0	NC_027911.1	44802771	44802722	100	50	0	0	2.00E-17	91.5	0	chr19	-	44802722	50	0	0	0	0	0	0	GFY	GFY	GFY	PTH2	diff	diff	diff	0	0
cg06236140	1	0	NC_027895.1	36223448	36223497	98	50	1	0	9.00E-16	86	0	chr3	+	36223448	49	1	0	0	0	0	1	NUDT1	NUDT1	NUDT1	SNX8	diff	diff	diff	0	0
cg06236206	1	0	NC_027895.1	49505161	49505210	96	50	2	0	1.00E-14	82.4	0	chr3	+	49505210	48	2	0	0	0	0	2	LOC698613	LOC698613	LOC698613		diff	diff	diff	0	0
cg06236259	1	0	NC_027895.1	32906541	32906590	100	50	0	0	2.00E-17	91.5	0	chr3	+	32906541	50	0	0	0	0	0	0	LOC100424422	LOC100424422	LOC100424422		diff	diff	diff	0	0
cg06236276	1	0	NC_027896.1	161390182	161390232	94.12	51	2	1	2.00E-12	75.2	0	chr4	+	161390232	48	3	0	0	0	0	3	SLC22A2	SLC22A2	SLC22A2	SLC22A2	match	match	match	0	0
cg06236279	1	0	NC_027908.1	7701465	7701416	92	50	4	0	6.00E-12	73.4	0	chr16	-	7701416	46	4	0	0	0	0	4	DNAH2	DNAH2	DNAH2		diff	diff	diff	0	0
cg06236295	1	0	NC_027905.1	11518208	11518257	98	50	1	0	9.00E-16	86	0	chr13	+	11518257	49	1	0	0	0	0	1	GREB1	GREB1	GREB1	GREB1	match	match	match	0	0
cg06236450	1	0	NC_027909.1	6512319	6512270	98	50	1	0	9.00E-16	86	0	chr17	-	6512270	49	1	0	0	0	0	1	GPR12	GPR12	GPR12		diff	diff	diff	0	0
cg06236573	1	0	NC_027901.1	93763050	93763003	92	50	2	1	7.00E-11	69.8	0	chr9	-	93763003	44	4	0	0	0	0	4	LOXL4	LOXL4	LOXL4	LOXL4	match	match	match	0	0
cg06236715	1	0	NC_027893.1	195976655	195976703	93.88	49	3	0	2.00E-12	75.2	0	chr1	+	195976655	46	3	0	0	0	0	3	MIR7178	MIR7178	MIR7178		diff	diff	diff	0	0
cg06236976	1	0	NC_027900.1	143249429	143249478	98	50	1	0	9.00E-16	86	0	chr8	+	143249429	49	1	0	0	0	0	1	MIR1230	MIR1230	MIR1230	GRINA	diff	diff	diff	0	0
cg06237092	1	0	NC_027901.1	106584120	106584071	96	50	2	0	1.00E-14	82.4	0	chr9	-	106584120	48	2	0	0	0	0	2	RBM20	RBM20	RBM20	RBM20	match	match	match	0	0
cg06237219	1	0	NC_027895.1	58106041	58105992	98	50	1	0	9.00E-16	86	0	chr3	-	58106041	49	1	0	0	0	0	1	DDC	DDC	DDC		diff	diff	diff	0	0
cg06237220	1	0	NC_027906.1	13553119	13553168	96	50	2	0	1.00E-14	82.4	0	chr14	+	13553119	48	2	0	0	0	0	2	MS4A8	MS4A8	MS4A8	MS4A8B	diff	diff	diff	0	0
cg06237354	1	0	NC_027893.1	160220427	160220476	98	50	1	0	9.00E-16	86	0	chr1	+	160220476	49	1	0	0	0	0	1	IKBKE	IKBKE	IKBKE	SRGAP2;SRGAP2C;SRGAP2D	diff	diff	diff	0	0
cg06237414	1	0	NC_027893.1	129907106	129907057	98	50	1	0	9.00E-16	86	0	chr1	-	129907057	49	1	0	0	0	0	1	MTX1	MTX1	MTX1	MTX1;THBS3	match	match	match	0	0
cg06237458	1	0	NC_027911.1	40725783	40725734	98	50	1	0	9.00E-16	86	0	chr19	-	40725734	49	1	0	0	0	0	1	CD3EAP	CD3EAP	CD3EAP	PPP1R13L;CD3EAP	match	match	match	0	0
cg06237543	1	0	NC_027908.1	1048781	1048733	92	50	3	1	7.00E-11	69.8	0	chr16	-	1048733	45	4	0	0	0	0	4	ABR	ABR	ABR	ABR	match	match	match	0	0
cg06237608	1	0	NC_027899.1	71164763	71164812	100	50	0	0	2.00E-17	91.5	0	chr7	+	71164763	50	0	0	0	0	0	0	CHD2	CHD2	CHD2	CHD2	match	match	match	0	0
cg06237647	1	0	NC_027903.1	6794249	6794296	95.83	48	2	0	1.00E-13	78.8	0	chr11	+	6794296	46	2	0	0	0	0	2	IFFO1	IFFO1	IFFO1	IFFO1;NOP2	match	match	match	0	0
cg06237677	1	0	NC_027900.1	31359040	31358991	100	50	0	0	2.00E-17	91.5	0	chr8	-	31359040	50	0	0	0	0	0	0	LOC696565	LOC696565	LOC696565		diff	diff	diff	0	0
cg06237684	1	0	NC_027898.1	191517	191470	97.92	48	1	0	1.00E-14	82.4	0	chr6	-	191517	47	1	0	0	0	1	0	SDHA	SDHA	SDHA	CCDC127;SDHA	match	match	match	0	0
cg06237717	1	0	NC_027903.1	94895801	94895752	94	50	3	0	5.00E-13	77	0	chr11	-	94895752	47	3	0	0	0	0	3	LOC107000976	LOC107000976	LOC107000976	NR2C1	diff	diff	diff	0	0
cg06238055	1	0	NC_027913.1	50433955	50434004	94	50	3	0	5.00E-13	77	0	chrX	+	50434004	47	3	0	0	0	1	2	DGKK	DGKK	DGKK	DGKK	match	match	match	0	0
cg06238156	1	0	NC_027904.1	24638685	24638734	92	50	4	0	6.00E-12	73.4	0	chr12	+	24638734	46	4	0	0	0	0	4	SPOPL	SPOPL	SPOPL	SPOPL	match	match	match	0	0
cg06238169	1	0	NC_027893.1	42715548	42715499	96	50	2	0	1.00E-14	82.4	0	chr1	-	42715548	48	2	0	0	0	0	2	EBNA1BP2	EBNA1BP2	EBNA1BP2	CFAP57	diff	diff	diff	0	0
cg06238262	1	0	NC_027902.1	62906494	62906543	96	50	2	0	1.00E-14	82.4	0	chr10	+	62906494	48	2	0	0	0	0	2	SERPIND1	SERPIND1	SERPIND1	PI4KA	diff	diff	diff	0	0
cg06238356	1	0	NC_027905.1	27723947	27723898	98	50	1	0	9.00E-16	86	0	chr13	-	27723947	49	1	0	0	0	0	1	NRBP1	NRBP1	NRBP1	NRBP1	match	match	match	0	0
cg06238409	1	0	NC_027894.1	124712209	124712160	100	50	0	0	2.00E-17	91.5	0	chr2	-	124712160	50	0	0	0	0	0	0	LOC106997012	LOC106997012	LOC106997012	MECOM	diff	diff	diff	0	0
cg06238426	1	0	NC_027908.1	66769956	66770005	94	50	3	0	5.00E-13	77	0	chr16	+	66769956	47	3	0	0	0	0	3	FAM104A	FAM104A	FAM104A	C17orf80;FAM104A	match	match	match	0	0
cg06238570	1	0	NC_027895.1	7390318	7390366	91.84	49	4	0	2.00E-11	71.6	0	chr3	+	7390366	45	4	0	0	0	1	3	BRWD1	BRWD1	BRWD1	BRWD1	match	match	match	0	0
cg06238914	1	0	NC_027894.1	61326299	61326346	97.92	48	1	0	1.00E-14	82.4	0	chr2	+	61326346	47	1	0	0	0	0	1	EDEM1	EDEM1	EDEM1	EDEM1	match	match	match	0	0
cg06238944	1	0	NC_027895.1	182099249	182099200	100	50	0	0	2.00E-17	91.5	0	chr3	-	182099200	50	0	0	0	0	0	0	SHH	SHH	SHH	SHH	match	match	match	0	0
cg06238967	1	0	NC_027895.1	1801043	1800994	92	50	4	0	6.00E-12	73.4	0	chr3	-	1801043	46	4	0	0	0	0	4	FAM207A	FAM207A	FAM207A	ITGB2	diff	diff	diff	0	0
cg06239028	1	0	NC_027906.1	109348263	109348312	98	50	1	0	9.00E-16	86	0	chr14	+	109348312	49	1	0	0	0	0	1	BUD13	BUD13	BUD13		diff	diff	diff	0	0
cg06239037	1	0	NC_027894.1	104625046	104624997	98	50	1	0	9.00E-16	86	0	chr2	-	104624997	49	1	0	0	0	0	1	MYD88	MYD88	MYD88	ACAA1;MYD88	match	match	match	0	0
cg06239085	1	0	NC_027902.1	26201802	26201851	98	50	1	0	9.00E-16	86	0	chr10	+	26201851	49	1	0	0	0	0	1	VSTM2L	VSTM2L	VSTM2L	CTNNBL1	diff	diff	diff	0	0
cg06239236	1	0	NC_027894.1	171242752	171242801	100	50	0	0	2.00E-17	91.5	0	chr2	+	171242801	50	0	0	0	0	0	0	PIK3R4	PIK3R4	PIK3R4	PIK3R4	match	match	match	0	0
cg06239287	1	0	NC_027907.1	54227865	54227914	94	50	3	0	5.00E-13	77	0	chr15	+	54227865	47	3	0	0	0	0	3	LOC705271	LOC705271	LOC705271		diff	diff	diff	0	0
cg06239352	1	0	NC_027908.1	44294444	44294494	96.08	51	1	1	4.00E-14	80.6	0	chr16	+	44294494	49	2	0	0	0	0	2	SRCIN1	SRCIN1	SRCIN1	SRCIN1	match	match	match	0	0
cg06239355	1	0	NC_027898.1	33383662	33383613	94	50	3	0	5.00E-13	77	0	chr6	-	33383662	47	3	0	0	0	0	3	NPR3	NPR3	NPR3	NPR3	match	match	match	0	0
cg06239404	1	0	NC_027896.1	36648888	36648937	96	50	2	0	1.00E-14	82.4	0	chr4	+	36648888	48	2	0	0	0	0	2	ARMC12	ARMC12	ARMC12	LOC285847	diff	diff	diff	0	0
cg06239469	1	0	NC_027899.1	119044198	119044247	100	50	0	0	2.00E-17	91.5	0	chr7	+	119044198	50	0	0	0	0	0	0	LOC698754	LOC698754	LOC698754		diff	diff	diff	0	0
cg06239478	1	0	NC_027905.1	11451046	11451095	94	50	3	0	5.00E-13	77	0	chr13	+	11451046	47	3	0	0	0	0	3	E2F6	E2F6	E2F6	E2F6	match	match	match	0	0
cg06239526	1	0	NC_027893.1	128369570	128369521	96	50	2	0	1.00E-14	82.4	0	chr1	-	128369521	48	2	0	0	0	0	2	SLC27A3	SLC27A3	SLC27A3	SLC27A3	match	match	match	0	0
cg06239618	1	0	NC_027895.1	166387518	166387469	96	50	2	0	1.00E-14	82.4	0	chr3	-	166387518	48	2	0	1	1	1	1	PARP12	PARP12	PARP12	TBXAS1	diff	diff	diff	0	0
cg06239926	1	0	NC_027898.1	176081582	176081631	100	50	0	0	2.00E-17	91.5	0	chr6	+	176081582	50	0	0	0	0	0	0	GRK6	GRK6	GRK6	GRK6	match	match	match	0	0
cg06240106	1	0	NC_027893.1	199907966	199907919	95.83	48	2	0	1.00E-13	78.8	0	chr1	-	199907919	46	2	0	0	0	0	2	MPZL1	MPZL1	MPZL1	MPZL1	match	match	match	0	0
cg06240124	1	0	NC_027912.1	22382040	22382090	92.16	51	3	1	2.00E-11	71.6	0	chr20	+	22382090	47	4	0	0	0	0	4	PLK1	PLK1	PLK1	PLK1	match	match	match	0	0
cg06240173	1	0	NC_027899.1	39741022	39741071	96	50	2	0	1.00E-14	82.4	0	chr7	+	39741022	48	2	0	0	0	1	1	RPS27L	RPS27L	RPS27L	RPS27L	match	match	match	0	0
cg06240209	1	0	NC_027901.1	121046948	121046997	98	50	1	0	9.00E-16	86	0	chr9	+	121046948	49	1	0	0	0	0	1	ZRANB1	ZRANB1	ZRANB1	CTBP2	diff	diff	diff	0	0
cg06240216	1	0	NC_027896.1	137852934	137852983	92	50	4	0	6.00E-12	73.4	0	chr4	+	137852934	46	4	0	0	0	0	4	LOC106998153	LOC106998153	LOC106998153	ARHGAP18	diff	diff	diff	0	0
cg06240269	1	0	NC_027906.1	117410794	117410843	100	50	0	0	2.00E-17	91.5	0	chr14	+	117410794	50	0	0	0	0	0	0	SPA17	SPA17	SPA17	SIAE;SPA17	match	match	match	0	0
cg06240330	1	0	NC_027905.1	69922597	69922641	95.56	45	2	0	6.00E-12	73.4	0	chr13	+	69922597	43	2	0	0	0	0	2	BMP10	BMP10	BMP10		diff	diff	diff	0	0
cg06240365	1	0	NC_027897.1	158218083	158218132	98	50	1	0	9.00E-16	86	0	chr5	+	158218083	49	1	0	0	0	0	1	LOC106998557	LOC106998557	LOC106998557	TMEM144	diff	diff	diff	0	0
cg06240388	1	0	NC_027912.1	70605527	70605478	98	50	1	0	9.00E-16	86	0	chr20	-	70605527	49	1	0	0	0	0	1	COX4I1	COX4I1	COX4I1		diff	diff	diff	0	0
cg06240652	1	0	NC_027904.1	81778048	81778098	94.12	51	2	1	2.00E-12	75.2	0	chr12	+	81778048	48	3	0	0	0	0	3	KCTD18	KCTD18	KCTD18	SPATS2L	diff	diff	diff	0	0
cg06240704	1	0	NC_027904.1	82403269	82403318	100	50	0	0	2.00E-17	91.5	0	chr12	+	82403318	50	0	0	0	0	0	0	PPIL3	PPIL3	PPIL3	ORC2L	diff	diff	diff	0	0
cg06240720	1	0	NC_027905.1	96320615	96320664	96	50	2	0	1.00E-14	82.4	0	chr13	+	96320615	48	2	0	0	0	0	2	RPL31	RPL31	RPL31	NPAS2	diff	diff	diff	0	0
cg06240737	1	0	NC_027906.1	109927942	109927893	98	50	1	0	9.00E-16	86	0	chr14	-	109927893	49	1	0	0	0	0	1	SIK3	SIK3	SIK3	SIK3	match	match	match	0	0
cg06240849	1	0	NC_027893.1	46319678	46319629	94	50	3	0	5.00E-13	77	0	chr1	-	46319629	47	3	0	0	0	0	3	EFCAB14	EFCAB14	EFCAB14	KIAA0494	diff	diff	diff	0	0
cg06240854	1	0	NC_027905.1	94395256	94395207	94	50	3	0	5.00E-13	77	0	chr13	-	94395256	47	3	0	0	0	0	3	LIPT1	LIPT1	LIPT1	LIPT1;TSGA10	match	match	match	0	0
cg06240859	1	0	NC_027912.1	28479989	28479941	92	50	3	1	7.00E-11	69.8	0	chr20	-	28479989	45	4	0	0	0	0	4	FBRS	FBRS	FBRS		diff	diff	diff	0	0
cg06240896	1	0	NC_027895.1	125960759	125960807	93.88	49	3	0	2.00E-12	75.2	0	chr3	+	125960807	46	3	0	0	0	0	3	AGFG2	AGFG2	AGFG2	AGFG2	match	match	match	0	0
cg06240947	1	0	NC_027900.1	138960892	138960843	94	50	3	0	5.00E-13	77	0	chr8	-	138960892	47	3	0	0	0	0	3	KCNK9	KCNK9	KCNK9		diff	diff	diff	0	0
cg06240961	1	0	NC_027895.1	13306236	13306187	98	50	1	0	9.00E-16	86	0	chr3	-	13306236	49	1	0	0	0	0	1	IFNGR2	IFNGR2	IFNGR2		diff	diff	diff	0	0
cg06241008	1	0	NC_027908.1	27080588	27080637	98	50	1	0	9.00E-16	86	0	chr16	+	27080588	49	1	0	0	0	0	1	SPACA3	SPACA3	SPACA3	ASIC2	diff	diff	diff	0	0
cg06241044	1	0	NC_027905.1	72279487	72279438	96	50	2	0	1.00E-14	82.4	0	chr13	-	72279438	48	2	0	0	0	0	2	PAIP2B	PAIP2B	PAIP2B	PAIP2B	match	match	match	0	0
cg06241045	1	0	NC_027897.1	134608186	134608137	94	50	3	0	5.00E-13	77	0	chr5	-	134608186	47	3	0	0	1	1	2	LOC695665	LOC695665	LOC695665		diff	diff	diff	0	0
cg06241070	1	0	NC_027907.1	80625214	80625263	100	50	0	0	2.00E-17	91.5	0	chr15	+	80625214	50	0	0	0	0	0	0	LOC695135	LOC695135	LOC695135	GLIS3	diff	diff	diff	0	0
cg06241208	1	0	NC_027906.1	35602220	35602269	96	50	2	0	1.00E-14	82.4	0	chr14	+	35602220	48	2	0	0	0	0	2	ARL14EP	ARL14EP	ARL14EP	C11orf46	diff	diff	diff	0	0
cg06241300	1	0	NC_027896.1	32523997	32524046	94	50	3	0	5.00E-13	77	0	chr4	+	32524046	47	3	0	0	0	1	2	BAG6	BAG6	BAG6	APOM	diff	diff	diff	0	0
cg06241374	1	0	NC_027905.1	57151161	57151112	94	50	3	0	5.00E-13	77	0	chr13	-	57151161	47	3	0	0	0	0	3	LOC100429052	LOC100429052	LOC100429052	CCDC85A	diff	diff	diff	0	0
cg06241531	1	0	NC_027903.1	54771949	54771900	98	50	1	0	9.00E-16	86	0	chr11	-	54771949	49	1	0	0	0	0	1	RPS26	RPS26	RPS26	RPS26	match	match	match	0	0
cg06241652	1	0	NC_027895.1	128107337	128107386	98	50	1	0	9.00E-16	86	0	chr3	+	128107337	49	1	0	0	0	0	1	LRRC17	LRRC17	LRRC17	FBXL13	diff	diff	diff	0	0
cg06241765	1	0	NC_027900.1	28913758	28913807	98	50	1	0	9.00E-16	86	0	chr8	+	28913807	49	1	0	0	0	0	1	HMBOX1	HMBOX1	HMBOX1	INTS9;HMBOX1	match	match	match	0	0
cg06241792	1	0	NC_027903.1	22437392	22437343	96	50	2	0	1.00E-14	82.4	0	chr11	-	22437343	48	2	0	0	0	0	2	SPX	SPX	SPX	C12orf39	diff	diff	diff	0	0
cg06241803	1	0	NC_027896.1	31271719	31271768	96	50	2	0	1.00E-14	82.4	0	chr4	+	31271768	48	2	0	0	0	0	2	ABCF1	ABCF1	ABCF1	ABCF1	match	match	match	0	0
cg06241812	1	0	NC_027894.1	70734855	70734806	98	50	1	0	9.00E-16	86	0	chr2	-	70734855	49	1	0	0	0	0	1	FOXP1	FOXP1	FOXP1	FOXP1	match	match	match	0	0
cg06241876	1	0	NC_027903.1	14199230	14199181	98	50	1	0	9.00E-16	86	0	chr11	-	14199181	49	1	0	0	0	0	1	LOC100426979	LOC100426979	LOC100426979		diff	diff	diff	0	0
cg06241901	1	0	NC_027896.1	44298386	44298337	98	50	1	0	9.00E-16	86	0	chr4	-	44298337	49	1	0	0	0	0	1	TTBK1	TTBK1	TTBK1	TTBK1	match	match	match	0	0
cg06241915	1	0	NC_027900.1	92629402	92629351	92.31	52	2	1	6.00E-12	73.4	0	chr8	-	92629351	48	4	0	0	0	0	4	LOC106999860	LOC106999860	LOC106999860		diff	diff	diff	0	0
cg06242000	1	0	NC_027894.1	108803840	108803889	96	50	2	0	1.00E-14	82.4	0	chr2	+	108803889	48	2	0	0	0	0	2	ALG3	ALG3	ALG3	ALG3;ECE2	match	match	match	0	0
cg06242146	1	0	NC_027907.1	81678127	81678176	94	50	3	0	5.00E-13	77	0	chr15	+	81678176	47	3	0	0	0	0	3	PUM3	PUM3	PUM3	KIAA0020	diff	diff	diff	0	0
cg06242150	1	0	NC_027912.1	69108561	69108610	96	50	2	0	1.00E-14	82.4	0	chr20	+	69108561	48	2	0	0	0	0	2	ATP2C2	ATP2C2	ATP2C2	ATP2C2	match	match	match	0	0
cg06242242	1	0	NC_027895.1	34649512	34649465	91.67	48	4	0	7.00E-11	69.8	0	chr3	-	34649465	44	4	0	0	0	0	4	PRKAR1B	PRKAR1B	PRKAR1B	PRKAR1B;HEATR2	match	match	match	0	0
cg06242243	1	0	NC_027903.1	124646639	124646590	100	50	0	0	2.00E-17	91.5	0	chr11	-	124646590	50	0	0	0	0	0	0	LOC106992491	LOC106992491	LOC106992491	NCOR2	diff	diff	diff	0	0
cg06242259	1	0	NC_027898.1	53992578	53992529	98	50	1	0	9.00E-16	86	0	chr6	-	53992529	49	1	0	0	0	0	1	MOCS2	MOCS2	MOCS2		diff	diff	diff	0	0
cg06242333	1	0	NC_027913.1	147151920	147151871	100	50	0	0	2.00E-17	91.5	0	chrX	-	147151920	50	0	0	0	0	0	0	SLC6A8	SLC6A8	SLC6A8	SLC6A8	match	match	match	0	0
cg06242392	1	0	NC_027913.1	147572196	147572245	94	50	3	0	5.00E-13	77	0	chrX	+	147572196	47	3	0	1	1	1	2	MECP2	MECP2	MECP2	MECP2	match	match	match	0	0
cg06242416	1	0	NC_027912.1	21089720	21089769	94	50	3	0	5.00E-13	77	0	chr20	+	21089720	47	3	0	1	1	1	2	METTL9	METTL9	METTL9	METTL9	match	match	match	0	0
cg06242605	1	0	NC_027900.1	99431066	99431115	100	50	0	0	2.00E-17	91.5	0	chr8	+	99431066	50	0	0	0	0	0	0	PABPC1	PABPC1	PABPC1	PABPC1	match	match	match	0	0
cg06242719	1	0	NC_027895.1	155860446	155860397	96	50	2	0	1.00E-14	82.4	0	chr3	-	155860446	48	2	0	0	0	0	2	MIR183	MIR183	MIR183	MIR183;MIR96	match	match	match	0	0
cg06242745	1	0	NC_027894.1	122261681	122261632	98	50	1	0	9.00E-16	86	0	chr2	-	122261681	49	1	0	0	0	1	0	LOC695202	LOC695202	LOC695202		diff	diff	diff	0	0
cg06242879	1	0	NC_027903.1	54837466	54837515	96	50	2	0	1.00E-14	82.4	0	chr11	+	54837466	48	2	0	0	0	0	2	PA2G4	PA2G4	PA2G4	PA2G4	match	match	match	0	0
cg06243084	1	0	NC_027906.1	10304584	10304535	98	50	1	0	9.00E-16	86	0	chr14	-	10304535	49	1	0	0	0	0	1	TRPT1	TRPT1	TRPT1	FERMT3	diff	diff	diff	0	0
cg06243124	1	0	NC_027893.1	28299040	28299087	94	50	1	1	2.00E-12	75.2	0	chr1	+	28299040	45	3	0	0	0	0	3	LOC106997415	LOC106997415	LOC106997415	PTPRU	diff	diff	diff	1	0
cg06243126	1	0	NC_027899.1	14841960	14841911	96	50	2	0	1.00E-14	82.4	0	chr7	-	14841960	48	2	0	0	0	0	2	LOC100430817	LOC100430817	LOC100430817	RASGRP1	diff	diff	diff	0	0
cg06243191	1	0	NC_027894.1	70393667	70393716	100	50	0	0	2.00E-17	91.5	0	chr2	+	70393716	50	0	0	0	0	0	0	MIR1284	MIR1284	MIR1284	FOXP1	diff	diff	diff	0	0
cg06243242	1	0	NC_027907.1	103578466	103578515	96	50	2	0	1.00E-14	82.4	0	chr15	+	103578466	48	2	0	1	1	1	1	DAPK1	DAPK1	DAPK1		diff	diff	diff	0	0
cg06243326	1	0	NC_027902.1	966209	966258	94	50	3	0	5.00E-13	77	0	chr10	+	966258	47	3	0	0	1	1	2	CHRNA4	CHRNA4	CHRNA4		diff	diff	diff	0	0
cg06243400	1	0	NC_027895.1	89093073	89093122	94	50	3	0	5.00E-13	77	0	chr3	+	89093122	47	3	0	0	0	0	3	TWIST1	TWIST1	TWIST1	TWIST1	match	match	match	0	0
cg06244016	1	0	NC_027896.1	115407936	115407985	96	50	2	0	1.00E-14	82.4	0	chr4	+	115407985	48	2	0	0	0	0	2	MTHFD1L	MTHFD1L	MTHFD1L	MTHFD1L	match	match	match	0	0
cg06244090	1	0	NC_027905.1	64753139	64753090	96	50	2	0	1.00E-14	82.4	0	chr13	-	64753090	48	2	0	0	0	0	2	UGP2	UGP2	UGP2	UGP2	match	match	match	0	0
cg06244097	1	0	NC_027894.1	121544437	121544390	97.92	48	1	0	1.00E-14	82.4	0	chr2	-	121544437	47	1	0	0	0	0	1	LOC106997004	LOC106997004	LOC106997004	FNDC3B	diff	diff	diff	0	0
cg06244333	1	0	NC_027896.1	30047236	30047187	96	50	2	0	1.00E-14	82.4	0	chr4	-	30047236	48	2	0	0	0	0	2	OR2H2	OR2H2	OR2H2	OR2H2	match	match	match	0	0
cg06244482	1	0	NC_027894.1	191319456	191319407	92	50	4	0	6.00E-12	73.4	0	chr2	-	191319456	46	4	0	0	0	0	4	LOC709317	LOC709317	LOC709317	LPP	diff	diff	diff	0	0
cg06244688	1	0	NC_027904.1	56980744	56980793	100	50	0	0	2.00E-17	91.5	0	chr12	+	56980744	50	0	0	0	0	0	0	LOC106992611	LOC106992611	LOC106992611	UBR3	diff	diff	diff	0	0
cg06244897	1	0	NC_027909.1	12425124	12425075	96	50	2	0	1.00E-14	82.4	0	chr17	-	12425124	48	2	0	0	0	0	2	LOC106994218	LOC106994218	LOC106994218	LINC00423	diff	diff	diff	0	0
cg06244906	1	0	NC_027911.1	52446586	52446635	98	50	1	0	9.00E-16	86	0	chr19	+	52446586	49	1	0	0	0	0	1	LOC106994892	LOC106994892	LOC106994892	ZIM2	diff	diff	diff	0	0
cg06245037	1	0	NC_027906.1	21731290	21731242	93.88	49	3	0	2.00E-12	75.2	0	chr14	-	21731290	46	3	0	0	0	0	3	ALX4	ALX4	ALX4	ALX4	match	match	match	0	0
cg06245154	1	0	NC_027911.1	40692077	40692126	92	50	4	0	6.00E-12	73.4	0	chr19	+	40692126	46	4	0	0	0	0	4	ERCC2	ERCC2	ERCC2	ERCC2	match	match	match	0	0
cg06245158	1	0	NC_027912.1	20785105	20785153	93.88	49	3	0	2.00E-12	75.2	0	chr20	+	20785105	46	3	0	0	0	0	3	TRNAL-UAG	TRNAL-UAG	TRNAL-UAG		diff	diff	diff	0	0
cg06245175	1	0	NC_027901.1	117922964	117922916	97.96	49	1	0	3.00E-15	84.2	0	chr9	-	117922964	48	1	0	0	0	0	1	ATE1	ATE1	ATE1	ATE1	match	match	match	0	0
cg06245229	1	0	NC_027900.1	22037978	22038027	94	50	3	0	5.00E-13	77	0	chr8	+	22038027	47	3	0	0	0	0	3	REEP4	REEP4	REEP4	REEP4	match	match	match	0	0
cg06245305	1	0	NC_027893.1	47263429	47263478	96	50	2	0	1.00E-14	82.4	0	chr1	+	47263478	48	2	0	0	0	1	1	LOC106998459	LOC106998459	LOC106998459	TRABD2B	diff	diff	diff	0	0
cg06245338	1	0	NC_027908.1	70168079	70168126	97.92	48	1	0	1.00E-14	82.4	0	chr16	+	70168079	47	1	0	0	0	0	1	SPHK1	SPHK1	SPHK1	UBE2O	diff	diff	diff	0	0
cg06245352	1	0	NC_027901.1	56894469	56894518	100	50	0	0	2.00E-17	91.5	0	chr9	+	56894469	50	0	0	0	0	0	0	LOC107000148	LOC107000148	LOC107000148	KCNMA1	diff	diff	diff	0	0
cg06245401	1	0	NC_027899.1	46532598	46532647	96	50	2	0	1.00E-14	82.4	0	chr7	+	46532647	48	2	0	0	0	0	2	LOC106999226	LOC106999226	LOC106999226		diff	diff	diff	0	0
cg06245660	1	0	NC_027899.1	18825845	18825796	94	50	3	0	5.00E-13	77	0	chr7	-	18825796	47	3	0	0	0	0	3	CAPN3	CAPN3	CAPN3	CAPN3	match	match	match	0	0
cg06245711	1	0	NC_027908.1	70002129	70002178	98	50	1	0	9.00E-16	86	0	chr16	+	70002178	49	1	0	0	0	0	1	UBALD2	UBALD2	UBALD2	FAM100B	diff	diff	diff	0	0
cg06245962	1	0	NC_027909.1	84456854	84456805	96	50	2	0	1.00E-14	82.4	0	chr17	-	84456805	48	2	0	0	0	0	2	TEX30	TEX30	TEX30	C13orf27	diff	diff	diff	0	0
cg06245997	1	0	NC_027906.1	63613269	63613221	92	50	3	1	7.00E-11	69.8	0	chr14	-	63613221	45	4	0	0	1	1	3	PGAP2	PGAP2	PGAP2	PGAP2	match	match	match	0	0
cg06246000	1	0	NC_027912.1	1410877	1410828	96	50	2	0	1.00E-14	82.4	0	chr20	-	1410828	48	2	0	0	0	0	2	CCDC154	CCDC154	CCDC154	CCDC154	match	match	match	0	0
cg06246100	1	0	NC_027894.1	50010695	50010742	93.75	48	3	0	6.00E-12	73.4	0	chr2	+	50010695	45	3	0	0	0	0	3	ACAD9	ACAD9	ACAD9	ACAD9	match	match	match	0	0
cg06246312	1	0	NC_027897.1	84388371	84388417	100	47	0	0	9.00E-16	86	0	chr5	+	84388371	47	0	0	0	0	0	0	LOC106998404	LOC106998404	LOC106998404	MAPK10	diff	diff	diff	0	0
cg06246469	1	0	NC_027901.1	128738334	128738285	98	50	1	0	9.00E-16	86	0	chr9	-	128738285	49	1	0	0	0	0	1	C9H10orf91	C9H10orf91	C9H10orf91		diff	diff	diff	0	0
cg06246510	1	0	NC_027900.1	99202166	99202215	92	50	4	0	6.00E-12	73.4	0	chr8	+	99202215	46	4	0	0	0	0	4	LOC106999889	LOC106999889	LOC106999889		diff	diff	diff	0	0
cg06246552	1	0	NC_027900.1	30128916	30128867	96	50	2	0	1.00E-14	82.4	0	chr8	-	30128916	48	2	0	0	0	0	2	LEPROTL1	LEPROTL1	LEPROTL1	LEPROTL1	match	match	match	0	0
cg06246630	1	0	NC_027899.1	71592515	71592466	100	50	0	0	2.00E-17	91.5	0	chr7	-	71592515	50	0	0	0	0	0	0	LOC100428476	LOC100428476	LOC100428476		diff	diff	diff	0	0
cg06246651	1	0	NC_027904.1	121016296	121016247	96	50	2	0	1.00E-14	82.4	0	chr12	-	121016247	48	2	0	0	0	0	2	LOC106992784	LOC106992784	LOC106992784	PER2	diff	diff	diff	1	0
cg06246732	1	0	NC_027903.1	111516701	111516652	98	50	1	0	9.00E-16	86	0	chr11	-	111516652	49	1	0	0	0	0	1	LOC107001016	LOC107001016	LOC107001016	ATXN2	diff	diff	diff	0	0
cg06246843	1	0	NC_027910.1	23151673	23151624	100	50	0	0	2.00E-17	91.5	0	chr18	-	23151673	50	0	0	0	0	0	0	DTNA	DTNA	DTNA	DTNA	match	match	match	0	0
cg06246882	1	0	NC_027912.1	1481519	1481471	95.92	49	2	0	4.00E-14	80.6	0	chr20	-	1481519	47	2	0	0	0	0	2	PTX4	PTX4	PTX4	C16orf38	diff	diff	diff	0	0
cg06246900	1	0	NC_027913.1	13161591	13161640	96	50	2	0	1.00E-14	82.4	0	chrX	+	13161640	48	2	0	0	0	0	2	GPM6B	GPM6B	GPM6B		diff	diff	diff	0	0
cg06246941	1	0	NC_027899.1	21672159	21672110	92	50	4	0	6.00E-12	73.4	0	chr7	-	21672110	46	4	0	0	0	0	4	GATM	GATM	GATM	LOC145663;GATM	match	match	match	0	0
cg06246999	1	0	NC_027896.1	98991722	98991673	94	50	3	0	5.00E-13	77	0	chr4	-	98991722	47	3	0	0	0	0	3	SIM1	SIM1	SIM1	SIM1	match	match	match	0	0
cg06247012	1	0	NC_027911.1	34720378	34720426	92	50	3	1	7.00E-11	69.8	0	chr19	+	34720378	45	4	0	0	0	0	4	FBXO17	FBXO17	FBXO17	FBXO17	match	match	match	0	0
cg06247015	1	0	NC_027902.1	84639257	84639209	92	50	3	1	7.00E-11	69.8	0	chr10	-	84639257	45	4	0	0	0	0	4	LOC713772	LOC713772	LOC713772	SERHL2	diff	diff	diff	0	0
cg06247170	1	0	NC_027902.1	1297523	1297572	96	50	2	0	1.00E-14	82.4	0	chr10	+	1297523	48	2	0	0	0	0	2	BHLHE23	BHLHE23	BHLHE23	LOC63930	diff	diff	diff	2	0
cg06247172	1	0	NC_027896.1	35105687	35105734	100	48	0	0	3.00E-16	87.8	0	chr4	+	35105687	48	0	0	0	0	0	0	LOC106997914	LOC106997914	LOC106997914	C6orf1	diff	diff	diff	0	0
cg06247283	1	0	NC_027910.1	20264004	20263954	96.08	51	1	1	4.00E-14	80.6	0	chr18	-	20263954	49	2	0	0	0	0	2	SLC25A52	SLC25A52	SLC25A52		diff	diff	diff	0	0
cg06247422	1	0	NC_027903.1	94425047	94424998	100	50	0	0	2.00E-17	91.5	0	chr11	-	94425047	50	0	0	0	0	0	0	LOC107000975	LOC107000975	LOC107000975	TMCC3	diff	diff	diff	0	0
cg06247666	1	0	NC_027896.1	139601979	139601930	94	50	3	0	5.00E-13	77	0	chr4	-	139601930	47	3	0	0	0	0	3	THEMIS	THEMIS	THEMIS		diff	diff	diff	0	0
cg06247834	1	0	NC_027900.1	26174831	26174879	97.96	49	1	0	3.00E-15	84.2	0	chr8	+	26174879	48	1	0	0	0	0	1	LOC711841	LOC711841	LOC711841		diff	diff	diff	0	0
cg06247837	1	0	NC_027908.1	45456904	45456855	94	50	3	0	5.00E-13	77	0	chr16	-	45456904	47	3	0	0	0	0	3	TCAP	TCAP	TCAP	TCAP;STARD3	match	match	match	0	0
cg06248033	1	0	NC_027899.1	82660874	82660825	94	50	3	0	5.00E-13	77	0	chr7	-	82660874	47	3	0	0	0	0	3	LOC106999331	LOC106999331	LOC106999331	CHD8	diff	diff	diff	0	0
cg06248061	1	0	NC_027901.1	129709310	129709356	97.87	47	1	0	4.00E-14	80.6	0	chr9	+	129709356	46	1	0	0	0	0	1	SYCE1	SYCE1	SYCE1	SYCE1	match	match	match	0	0
cg06248182	1	0	NC_027908.1	22883511	22883560	94	50	3	0	5.00E-13	77	0	chr16	+	22883511	47	3	0	0	0	0	3	ERAL1	ERAL1	ERAL1	ERAL1	match	match	match	0	0
cg06248237	1	0	NC_027895.1	166846586	166846635	92	50	4	0	6.00E-12	73.4	0	chr3	+	166846586	46	4	0	0	0	0	4	MKRN1	MKRN1	MKRN1		diff	diff	diff	0	0
cg06248480	1	0	NC_027895.1	133419381	133419430	96	50	2	0	1.00E-14	82.4	0	chr3	+	133419381	48	2	0	0	0	0	2	LAMB1	LAMB1	LAMB1	LAMB1	match	match	match	0	0
cg06248741	1	0	NC_027905.1	94604840	94604889	94	50	3	0	5.00E-13	77	0	chr13	+	94604889	47	3	0	0	0	0	3	EIF5B	EIF5B	EIF5B	TXNDC9;EIF5B	match	match	match	0	0
cg06248948	1	0	NC_027893.1	25376506	25376457	96	50	2	0	1.00E-14	82.4	0	chr1	-	25376457	48	2	0	0	0	0	2	RPS6KA1	RPS6KA1	RPS6KA1	RPS6KA1	match	match	match	0	0
cg06249026	1	0	NC_027896.1	26864795	26864746	92	50	4	0	6.00E-12	73.4	0	chr4	-	26864746	46	4	0	0	0	0	4	LOC699110	LOC699110	LOC699110	HIST1H4H	diff	diff	diff	0	0
cg06249215	1	0	NC_027898.1	92943678	92943727	96	50	2	0	1.00E-14	82.4	0	chr6	+	92943727	48	2	0	0	0	0	2	ELL2	ELL2	ELL2	ELL2;LOC101929710	match	match	match	0	0
cg06249288	1	0	NC_027894.1	61921794	61921843	98	50	1	0	9.00E-16	86	0	chr2	+	61921794	49	1	0	0	0	0	1	ITPR1	ITPR1	ITPR1	ITPR1	match	match	match	0	0
cg06249486	1	0	NC_027912.1	40645498	40645450	94	50	2	1	6.00E-12	73.4	0	chr20	-	40645498	46	3	0	0	0	0	3	BBS2	BBS2	BBS2	BBS2	match	match	match	0	0
cg06249499	1	0	NC_027896.1	167769906	167769859	91.67	48	4	0	7.00E-11	69.8	0	chr4	-	167769906	44	4	0	0	0	0	4	MPC1	MPC1	MPC1	BRP44L	diff	diff	diff	0	0
cg06249557	1	0	NC_027910.1	3728892	3728941	98	50	1	0	9.00E-16	86	0	chr18	+	3728941	49	1	0	0	0	0	1	LOC106994421	LOC106994421	LOC106994421		diff	diff	diff	0	0
cg06249604	1	0	NC_027896.1	30773256	30773207	98	50	1	0	9.00E-16	86	0	chr4	-	30773207	49	1	0	0	0	0	1	PPP1R11	PPP1R11	PPP1R11	RNF39	diff	diff	diff	0	0
cg06249631	1	0	NC_027903.1	47399102	47399151	98	50	1	0	9.00E-16	86	0	chr11	+	47399102	49	1	0	0	0	0	1	LMBR1L	LMBR1L	LMBR1L	LMBR1L	match	match	match	0	0
cg06249677	1	0	NC_027893.1	6736238	6736286	98	50	0	1	1.00E-14	82.4	0	chr1	+	6736286	48	1	0	0	0	0	1	LOC106999627	LOC106999627	LOC106999627	CAMTA1	diff	diff	diff	0	0
cg06249747	1	0	NC_027899.1	130951120	130951169	100	50	0	0	2.00E-17	91.5	0	chr7	+	130951120	50	0	0	0	0	0	0	LOC106999467	LOC106999467	LOC106999467	C14orf181	diff	diff	diff	0	0
cg06249753	1	0	NC_027900.1	79168093	79168142	98	50	1	0	9.00E-16	86	0	chr8	+	79168093	49	1	0	0	0	0	1	LOC106999804	LOC106999804	LOC106999804		diff	diff	diff	0	0
cg06249768	1	0	NC_027893.1	52455781	52455830	92	50	4	0	6.00E-12	73.4	0	chr1	+	52455781	46	4	0	0	0	0	4	ZYG11A	ZYG11A	ZYG11A	ZYG11A	match	match	match	0	0
cg06249924	1	0	NC_027900.1	63951062	63951013	98	50	1	0	9.00E-16	86	0	chr8	-	63951062	49	1	0	0	0	0	1	PDE7A	PDE7A	PDE7A	PDE7A	match	match	match	0	0
cg06250108	1	0	NC_027904.1	98112276	98112227	98	50	1	0	9.00E-16	86	0	chr12	-	98112227	49	1	0	0	0	0	1	PECR	PECR	PECR	TMEM169;PECR	match	match	match	0	0
cg06250127	1	0	NC_027912.1	69620174	69620125	94	50	3	0	5.00E-13	77	0	chr20	-	69620125	47	3	0	0	0	0	3	LOC718541	LOC718541	LOC718541	CRISPLD2	diff	diff	diff	0	0
cg06250128	1	0	NC_027911.1	11471502	11471551	96	50	2	0	1.00E-14	82.4	0	chr19	+	11471551	48	2	0	0	0	0	2	PRKCSH	PRKCSH	PRKCSH	PRKCSH;CCDC151	match	match	match	0	0
cg06250135	1	0	NC_027900.1	26650063	26650112	94	50	3	0	5.00E-13	77	0	chr8	+	26650063	47	3	0	0	0	0	3	LOC712431	LOC712431	LOC712431	DPYSL2	diff	diff	diff	0	0
cg06250213	1	0	NC_027896.1	32853771	32853722	98	50	1	0	9.00E-16	86	0	chr4	-	32853722	49	1	0	0	0	0	1	STK19	STK19	STK19	SKIV2L	diff	diff	diff	0	0
cg06250376	1	0	NC_027911.1	42097913	42097962	94	50	3	0	5.00E-13	77	0	chr19	+	42097913	47	3	0	0	0	0	3	STRN4	STRN4	STRN4		diff	diff	diff	0	0
cg06250482	1	0	NC_027906.1	2409198	2409242	95.56	45	1	1	7.00E-11	69.8	0	chr14	+	2409198	43	2	0	0	0	0	2	LOC705677	LOC705677	LOC705677	KCNQ1	diff	diff	diff	0	0
cg06250751	1	0	NC_027906.1	9632482	9632531	94	50	3	0	5.00E-13	77	0	chr14	+	9632531	47	3	0	0	0	1	2	CDC42BPG	CDC42BPG	CDC42BPG	CDC42BPG	match	match	match	0	0
cg06251000	1	0	NC_027913.1	147075734	147075783	96	50	2	0	1.00E-14	82.4	0	chrX	+	147075734	48	2	0	0	0	0	2	LOC697806	LOC697806	LOC697806		diff	diff	diff	0	0
cg06251016	1	0	NC_027912.1	74034513	74034463	92.16	51	2	1	2.00E-11	71.6	0	chr20	-	74034463	47	4	0	0	0	0	4	SLC22A31	SLC22A31	SLC22A31	CDH15	diff	diff	diff	0	0
cg06251078	1	0	NC_027903.1	7553652	7553603	94	50	3	0	5.00E-13	77	0	chr11	-	7553603	47	3	0	0	0	0	3	LOC107000742	LOC107000742	LOC107000742	PEX5	diff	diff	diff	0	0
cg06251097	1	0	NC_027893.1	165390318	165390269	100	50	0	0	2.00E-17	91.5	0	chr1	-	165390269	50	0	0	0	0	0	0	TNNT2	TNNT2	TNNT2	TNNT2	match	match	match	0	0
cg06251304	1	0	NC_027907.1	3435736	3435785	100	50	0	0	2.00E-17	91.5	0	chr15	+	3435736	50	0	0	0	0	0	0	FCN2	FCN2	FCN2		diff	diff	diff	0	0
cg06251489	1	0	NC_027897.1	26262467	26262516	96	50	2	0	1.00E-14	82.4	0	chr5	+	26262516	48	2	0	0	0	0	2	STIM2	STIM2	STIM2	STIM2	match	match	match	0	0
cg06251500	1	0	NC_027895.1	177168050	177168099	98	50	1	0	9.00E-16	86	0	chr3	+	177168099	49	1	0	0	0	0	1	KCNH2	KCNH2	KCNH2	KCNH2	match	match	match	0	0
cg06251539	1	0	NC_027894.1	11777189	11777140	98	50	1	0	9.00E-16	86	0	chr2	-	11777189	49	1	0	0	0	0	1	VGLL3	VGLL3	VGLL3	VGLL3	match	match	match	0	0
cg06251571	1	0	NC_027899.1	136621359	136621310	100	50	0	0	2.00E-17	91.5	0	chr7	-	136621310	50	0	0	0	0	0	0	LOC106999489	LOC106999489	LOC106999489	VSX2	diff	diff	diff	0	0
cg06251670	1	0	NC_027900.1	59637304	59637255	94	50	3	0	5.00E-13	77	0	chr8	-	59637304	47	3	0	0	0	0	3	ASPH	ASPH	ASPH	ASPH	match	match	match	0	0
cg06251675	1	0	NC_027896.1	25587642	25587690	96	50	1	1	1.00E-13	78.8	0	chr4	+	25587690	47	2	0	0	0	1	1	LOC106997847	LOC106997847	LOC106997847	FAM65B	diff	diff	diff	0	0
cg06251764	1	0	NC_027901.1	23888061	23888012	96	50	2	0	1.00E-14	82.4	0	chr9	-	23888012	48	2	0	0	0	0	2	KIAA1217	KIAA1217	KIAA1217	KIAA1217	match	match	match	0	0
cg06251832	1	0	NC_027900.1	143134473	143134424	94	50	3	0	5.00E-13	77	0	chr8	-	143134424	47	3	0	0	0	0	3	EPPK1	EPPK1	EPPK1		diff	diff	diff	0	0
cg06251929	1	0	NC_027896.1	31272249	31272200	92	50	4	0	6.00E-12	73.4	0	chr4	-	31272249	46	4	0	0	0	0	4	ABCF1	ABCF1	ABCF1	ABCF1	match	match	match	0	0
cg06252355	1	0	NC_027894.1	202458631	202458582	98	50	1	0	9.00E-16	86	0	chr2	-	202458582	49	1	0	0	0	0	1	MUC4	MUC4	MUC4	MUC4	match	match	match	0	0
cg06252441	1	0	NC_027906.1	98981796	98981747	98	50	1	0	9.00E-16	86	0	chr14	-	98981747	49	1	0	0	0	0	1	LOC106993458	LOC106993458	LOC106993458	AASDHPPT	diff	diff	diff	0	0
cg06252455	1	0	NC_027906.1	45444849	45444896	91.67	48	4	0	7.00E-11	69.8	0	chr14	+	45444896	44	4	0	0	0	0	4	NELL1	NELL1	NELL1		diff	diff	diff	0	0
cg06252523	1	0	NC_027893.1	201732049	201731999	98.04	51	0	1	3.00E-15	84.2	0	chr1	-	201731999	50	1	0	0	0	0	1	UCK2	UCK2	UCK2	UCK2	match	match	match	0	0
cg06252564	1	0	NC_027907.1	83575726	83575774	92	50	3	1	7.00E-11	69.8	0	chr15	+	83575774	45	4	0	0	0	1	3	DMRT3	DMRT3	DMRT3		diff	diff	diff	0	0
cg06252636	1	0	NC_027903.1	12434973	12435022	100	50	0	0	2.00E-17	91.5	0	chr11	+	12434973	50	0	0	0	0	0	0	ETV6	ETV6	ETV6	ETV6;RNU6-19P	match	match	match	0	0
cg06253058	1	0	NC_027894.1	136342479	136342430	98	50	1	0	9.00E-16	86	0	chr2	-	136342430	49	1	0	0	0	0	1	WWTR1	WWTR1	WWTR1	WWTR1	match	match	match	0	0
cg06253072	1	0	NC_027896.1	34577042	34577091	94	50	3	0	5.00E-13	77	0	chr4	+	34577042	47	3	0	0	0	0	3	C6orf125	C6orf125	C6orf125	C6orf125	match	match	match	0	0
cg06253217	1	0	NC_027907.1	79388497	79388549	92.45	53	1	1	5.00E-13	77	0	chr15	+	79388497	49	4	0	0	0	0	4	LOC106993772	LOC106993772	LOC106993772	JAK2	diff	diff	diff	0	0
cg06253583	1	0	NC_027907.1	16191719	16191670	92	50	4	0	6.00E-12	73.4	0	chr15	-	16191719	46	4	0	0	0	0	4	RC3H2	RC3H2	RC3H2	RC3H2	match	match	match	0	0
cg06253682	1	0	NC_027898.1	71137658	71137705	97.92	48	1	0	1.00E-14	82.4	0	chr6	+	71137658	47	1	0	0	0	0	1	LOC106998810	LOC106998810	LOC106998810	LINC01331	diff	diff	diff	0	0
cg06253862	1	0	NC_027896.1	160897605	160897556	94	50	3	0	5.00E-13	77	0	chr4	-	160897605	47	3	0	0	1	1	2	TCP1	TCP1	TCP1	SNORA20;TCP1	match	match	match	2	0
cg06253910	1	0	NC_027896.1	103777488	103777439	92	50	4	0	6.00E-12	73.4	0	chr4	-	103777488	46	4	0	0	0	0	4	ATG5	ATG5	ATG5		diff	diff	diff	1	0
cg06253956	1	0	NC_027903.1	7062305	7062256	98	50	1	0	9.00E-16	86	0	chr11	-	7062305	49	1	0	0	0	0	1	MLF2	MLF2	MLF2	MLF2	match	match	match	0	0
cg06254123	1	0	NC_027912.1	15452498	15452547	96	50	2	0	1.00E-14	82.4	0	chr20	+	15452498	48	2	0	0	0	0	2	MIR484	MIR484	MIR484	NDE1	diff	diff	diff	0	0
cg06254176	1	0	NC_027895.1	160485570	160485619	96	50	2	0	1.00E-14	82.4	0	chr3	+	160485619	48	2	0	0	0	1	1	LOC106997675	LOC106997675	LOC106997675		diff	diff	diff	0	0
cg06254264	1	0	NC_027902.1	80785940	80785987	97.92	48	1	0	1.00E-14	82.4	0	chr10	+	80785940	47	1	0	0	0	0	1	DNAL4	DNAL4	DNAL4	DNAL4	match	match	match	0	0
cg06254281	1	0	NC_027908.1	32171861	32171911	96.08	51	1	1	4.00E-14	80.6	0	chr16	+	32171911	49	2	0	0	0	0	2	MSI2	MSI2	MSI2	MSI2	match	match	match	0	0
cg06254338	1	0	NC_027898.1	136352551	136352600	96	50	2	0	1.00E-14	82.4	0	chr6	+	136352600	48	2	0	0	1	1	1	LOC100425696	LOC100425696	LOC100425696		diff	diff	diff	1	0
cg06254406	1	0	NC_027909.1	84481719	84481768	96	50	2	0	1.00E-14	82.4	0	chr17	+	84481719	48	2	0	0	0	0	2	KDELC1	KDELC1	KDELC1	BIVM;KDELC1	match	match	match	0	0
cg06254440	1	0	NC_027907.1	15042870	15042821	100	50	0	0	2.00E-17	91.5	0	chr15	-	15042821	50	0	0	0	0	0	0	LHX2	LHX2	LHX2	LHX2	match	match	match	0	0
cg06254530	1	0	NC_027900.1	143093756	143093707	94	50	3	0	5.00E-13	77	0	chr8	-	143093756	47	3	0	0	0	0	3	PUF60	PUF60	PUF60	PUF60	match	match	match	1	0
cg06254556	1	0	NC_027902.1	55716276	55716227	94	50	3	0	5.00E-13	77	0	chr10	-	55716227	47	3	0	0	0	0	3	LOC107000514	LOC107000514	LOC107000514	C20orf56	diff	diff	diff	0	0
cg06254581	1	0	NC_027898.1	43221035	43221084	98	50	1	0	9.00E-16	86	0	chr6	+	43221035	49	1	0	0	0	1	0	LOC106998733	LOC106998733	LOC106998733	GHR	diff	diff	diff	0	0
cg06254604	1	0	NC_027912.1	50792192	50792241	96	50	2	0	1.00E-14	82.4	0	chr20	+	50792241	48	2	0	0	0	0	2	TK2	TK2	TK2	TK2	match	match	match	0	0
cg06254610	1	0	NC_027895.1	43618408	43618359	98	50	1	0	9.00E-16	86	0	chr3	-	43618408	49	1	0	0	0	0	1	CLDN4	CLDN4	CLDN4	CLDN4	match	match	match	0	0
cg06254729	1	0	NC_027905.1	28634704	28634753	98	50	1	0	9.00E-16	86	0	chr13	+	28634753	49	1	0	0	0	0	1	LOC106992885	LOC106992885	LOC106992885	BRE	diff	diff	diff	0	0
cg06254820	1	0	NC_027899.1	138525159	138525208	100	50	0	0	2.00E-17	91.5	0	chr7	+	138525159	50	0	0	0	0	0	0	GPATCH2L	GPATCH2L	GPATCH2L		diff	diff	diff	0	0
cg06254824	1	0	NC_027898.1	168667107	168667060	97.92	48	1	0	1.00E-14	82.4	0	chr6	-	168667107	47	1	0	0	0	0	1	KCNMB1	KCNMB1	KCNMB1	CTD-2270F17.1;KCNIP1	diff	diff	diff	0	0
cg06255037	1	0	NC_027902.1	83309131	83309082	92	50	4	0	6.00E-12	73.4	0	chr10	-	83309131	46	4	0	0	0	0	4	CHADL	CHADL	CHADL	CHADL	match	match	match	0	0
cg06255178	1	0	NC_027900.1	124816018	124816067	94	50	3	0	5.00E-13	77	0	chr8	+	124816018	47	3	0	0	0	0	3	LOC106999938	LOC106999938	LOC106999938		diff	diff	diff	0	0
cg06255347	1	0	NC_027903.1	19582212	19582260	94	50	2	1	6.00E-12	73.4	0	chr11	+	19582212	46	3	0	0	0	0	3	PLCZ1	PLCZ1	PLCZ1	PLCZ1	match	match	match	0	0
cg06255601	1	0	NC_027909.1	29860976	29860929	95.83	48	2	0	1.00E-13	78.8	0	chr17	-	29860976	46	2	0	0	0	0	2	LOC106994265	LOC106994265	LOC106994265		diff	diff	diff	0	0
cg06255609	1	0	NC_027908.1	3461700	3461652	91.84	49	4	0	2.00E-11	71.6	0	chr16	-	3461700	45	4	0	0	0	0	4	TRPV1	TRPV1	TRPV1	TRPV1	match	match	match	0	0
cg06255670	1	0	NC_027897.1	25276638	25276685	97.92	48	1	0	1.00E-14	82.4	0	chr5	+	25276685	47	1	0	0	0	0	1	SEL1L3	SEL1L3	SEL1L3	SEL1L3	match	match	match	0	0
cg06255862	1	0	NC_027899.1	96403569	96403618	96	50	2	0	1.00E-14	82.4	0	chr7	+	96403569	48	2	0	0	0	0	2	SRP54	SRP54	SRP54	SRP54	match	match	match	0	0
cg06255943	1	0	NC_027895.1	92818012	92818060	94	50	2	1	6.00E-12	73.4	0	chr3	+	92818012	46	3	0	0	0	0	3	AGR3	AGR3	AGR3	AGR3	match	match	match	0	0
cg06256102	1	0	NC_027907.1	11155247	11155198	96	50	2	0	1.00E-14	82.4	0	chr15	-	11155198	48	2	0	0	0	0	2	SH2D3C	SH2D3C	SH2D3C	SH2D3C	match	match	match	0	0
cg06256487	1	0	NC_027899.1	155409178	155409227	94	50	3	0	5.00E-13	77	0	chr7	+	155409178	47	3	0	0	0	0	3	TMEM251	TMEM251	TMEM251	TMEM251;MOAP1	match	match	match	0	0
cg06256523	1	0	NC_027894.1	173653311	173653262	100	50	0	0	2.00E-17	91.5	0	chr2	-	173653262	50	0	0	0	0	0	0	PLCL2	PLCL2	PLCL2	PLCL2	match	match	match	0	0
cg06256587	1	0	NC_027899.1	18485660	18485611	96	50	2	0	1.00E-14	82.4	0	chr7	-	18485660	48	2	0	0	0	0	2	PLA2G4D	PLA2G4D	PLA2G4D	PLA2G4D	match	match	match	0	0
cg06256596	1	0	NC_027912.1	50737124	50737173	92	50	4	0	6.00E-12	73.4	0	chr20	+	50737173	46	4	0	0	0	0	4	LOC106995054	LOC106995054	LOC106995054	BEAN	diff	diff	diff	0	0
cg06256720	1	0	NC_027903.1	96039695	96039646	100	50	0	0	2.00E-17	91.5	0	chr11	-	96039695	50	0	0	0	0	0	0	ELK3	ELK3	ELK3	ELK3	match	match	match	0	0
cg06256785	1	0	NC_027913.1	65972076	65972027	96	50	2	0	1.00E-14	82.4	0	chrX	-	65972076	48	2	0	0	0	0	2	ZMYM3	ZMYM3	ZMYM3	ZMYM3;BCYRN1	match	match	match	0	0
cg06256838	1	0	NC_027893.1	67932769	67932818	96	50	2	0	1.00E-14	82.4	0	chr1	+	67932769	48	2	0	0	0	0	2	LOC106999059	LOC106999059	LOC106999059	WLS;GNG12-AS1	diff	diff	diff	0	0
cg06256944	1	0	NC_027901.1	45912692	45912739	93.75	48	3	0	6.00E-12	73.4	0	chr9	+	45912739	45	3	0	0	0	0	3	GRID1	GRID1	GRID1		diff	diff	diff	0	0
cg06257038	1	0	NC_027903.1	127011441	127011490	98	50	1	0	9.00E-16	86	0	chr11	+	127011441	49	1	0	0	0	0	1	LOC106992496	LOC106992496	LOC106992496		diff	diff	diff	0	0
cg06257052	1	0	NC_027904.1	121932996	121933045	94	50	3	0	5.00E-13	77	0	chr12	+	121932996	47	3	0	0	0	0	3	LOC710605	LOC710605	LOC710605	MGC16025;HDAC4	diff	diff	diff	0	0
cg06257110	1	0	NC_027912.1	21126273	21126322	100	50	0	0	2.00E-17	91.5	0	chr20	+	21126273	50	0	0	0	0	0	0	IGSF6	IGSF6	IGSF6	METTL9;IGSF6	match	match	match	0	0
cg06257136	1	0	NC_027908.1	50440814	50440863	98	50	1	0	9.00E-16	86	0	chr16	+	50440863	49	1	0	0	0	0	1	FZD2	FZD2	FZD2	FZD2	match	match	match	0	0
cg06257252	1	0	NC_027908.1	15842922	15842971	98	50	1	0	9.00E-16	86	0	chr16	+	15842922	49	1	0	0	0	0	1	ZNF286A	ZNF286A	ZNF286A	ZNF286B	diff	diff	diff	0	0
cg06257669	1	0	NC_027906.1	13347677	13347726	96	50	2	0	1.00E-14	82.4	0	chr14	+	13347726	48	2	0	0	0	0	2	TMEM132A	TMEM132A	TMEM132A	TMEM132A	match	match	match	0	0
cg06257798	1	0	NC_027902.1	34716505	34716456	100	50	0	0	2.00E-17	91.5	0	chr10	-	34716505	50	0	0	0	0	0	0	SIRPA	SIRPA	SIRPA		diff	diff	diff	0	0
cg06257808	1	0	NC_027908.1	1476746	1476788	95.35	43	2	0	7.00E-11	69.8	0	chr16	+	1476746	41	2	0	0	0	0	2	PITPNA	PITPNA	PITPNA	SLC43A2	diff	diff	diff	0	0
cg06257943	1	0	NC_027908.1	20081506	20081558	92.45	53	1	1	5.00E-13	77	0	chr16	+	20081506	49	4	0	0	0	0	4	CCDC144NL	CCDC144NL	CCDC144NL	LOC339260	diff	diff	diff	0	0
cg06257975	1	0	NC_027902.1	30506252	30506301	98	50	1	0	9.00E-16	86	0	chr10	+	30506301	49	1	0	0	0	0	1	C10H20orf144	C10H20orf144	C10H20orf144	C20orf144;NECAB3	diff	diff	diff	0	0
cg06258155	1	0	NC_027908.1	62823254	62823303	100	50	0	0	2.00E-17	91.5	0	chr16	+	62823254	50	0	0	0	0	0	0	LOC106994114	LOC106994114	LOC106994114	MAP2K6	diff	diff	diff	0	0
cg06258179	1	0	NC_027895.1	118143004	118143053	100	50	0	0	2.00E-17	91.5	0	chr3	+	118143053	50	0	0	0	0	0	0	CDK6	CDK6	CDK6	CDK6	match	match	match	0	0
cg06258196	1	0	NC_027895.1	127639538	127639489	96	50	2	0	1.00E-14	82.4	0	chr3	-	127639538	48	2	0	0	0	0	2	LOC106997589	LOC106997589	LOC106997589	CUX1	diff	diff	diff	0	0
cg06258294	1	0	NC_027900.1	100163505	100163456	96	50	2	0	1.00E-14	82.4	0	chr8	-	100163505	48	2	0	0	0	0	2	GRHL2	GRHL2	GRHL2		diff	diff	diff	0	0
cg06258305	1	0	NC_027897.1	94106620	94106669	98	50	1	0	9.00E-16	86	0	chr5	+	94106620	49	1	0	0	0	0	1	UNC5C	UNC5C	UNC5C	UNC5C	match	match	match	0	0
cg06258347	1	0	NC_027894.1	33746805	33746854	98	50	1	0	9.00E-16	86	0	chr2	+	33746805	49	1	0	0	0	0	1	CCDC80	CCDC80	CCDC80	CCDC80	match	match	match	0	0
cg06258529	1	0	NC_027909.1	92315808	92315759	96	50	2	0	1.00E-14	82.4	0	chr17	-	92315808	48	2	0	0	0	0	2	CARKD	CARKD	CARKD	CARKD	match	match	match	0	0
cg06258549	1	0	NC_027893.1	2307466	2307515	96	50	2	0	1.00E-14	82.4	0	chr1	+	2307515	48	2	0	0	0	0	2	LOC106998058	LOC106998058	LOC106998058	PRDM16	diff	diff	diff	0	0
cg06258851	1	0	NC_027905.1	60927419	60927468	100	50	0	0	2.00E-17	91.5	0	chr13	+	60927468	50	0	0	0	0	0	0	LOC106992966	LOC106992966	LOC106992966		diff	diff	diff	0	0
cg06258936	1	0	NC_027902.1	7919384	7919433	98	50	1	0	9.00E-16	86	0	chr10	+	7919384	49	1	0	0	0	0	1	LOC697817	LOC697817	LOC697817	GCNT7;C20orf106	diff	diff	diff	0	0
cg06258971	1	0	NC_027903.1	133421597	133421548	98	50	1	0	9.00E-16	86	0	chr11	-	133421597	49	1	0	0	0	0	1	LOC106992524	LOC106992524	LOC106992524	ZNF26	diff	diff	diff	0	0
cg06259025	1	0	NC_027909.1	31884182	31884133	92	50	4	0	6.00E-12	73.4	0	chr17	-	31884182	46	4	0	0	0	0	4	LOC106994278	LOC106994278	LOC106994278	THSD1P	diff	diff	diff	0	0
cg06259052	1	0	NC_027900.1	142282882	142282837	100	46	0	0	3.00E-15	84.2	0	chr8	-	142282837	46	0	0	0	0	0	0	LY6E	LY6E	LY6E	LY6E;LOC100133669	match	match	match	0	0
cg06259125	1	0	NC_027896.1	169789772	169789722	94.12	51	2	1	2.00E-12	75.2	0	chr4	-	169789722	48	3	0	0	0	0	3	DACT2	DACT2	DACT2	DACT2	match	match	match	0	0
cg06259158	1	0	NC_027896.1	37811636	37811587	94	50	3	0	5.00E-13	77	0	chr4	-	37811587	47	3	0	0	0	0	3	PPIL1	PPIL1	PPIL1		diff	diff	diff	0	0
cg06259285	1	0	NC_027903.1	47569658	47569609	100	50	0	0	2.00E-17	91.5	0	chr11	-	47569658	50	0	0	0	0	0	0	PRPH	PRPH	PRPH		diff	diff	diff	0	0
cg06259358	1	0	NC_027894.1	108910977	108911026	100	50	0	0	2.00E-17	91.5	0	chr2	+	108910977	50	0	0	0	0	0	0	EIF2B5	EIF2B5	EIF2B5	EIF2B5	match	match	match	0	0
cg06259406	1	0	NC_027908.1	75970791	75970840	94	50	3	0	5.00E-13	77	0	chr16	+	75970791	47	3	0	0	0	0	3	FASN	FASN	FASN	FASN	match	match	match	0	0
cg06259427	1	0	NC_027894.1	93940007	93939958	96	50	2	0	1.00E-14	82.4	0	chr2	-	93940007	48	2	0	0	0	0	2	SHISA5	SHISA5	SHISA5		diff	diff	diff	0	0
cg06259557	1	0	NC_027901.1	128144819	128144866	95.83	48	2	0	1.00E-13	78.8	0	chr9	+	128144866	46	2	0	0	0	0	2	PPP2R2D	PPP2R2D	PPP2R2D	PPP2R2D	match	match	match	0	0
cg06259584	1	0	NC_027902.1	38018201	38018152	98	50	1	0	9.00E-16	86	0	chr10	-	38018152	49	1	0	0	1	1	0	TMEM230	TMEM230	TMEM230	PCNA	diff	diff	diff	0	0
cg06259975	1	0	NC_027907.1	69279779	69279828	92	50	4	0	6.00E-12	73.4	0	chr15	+	69279828	46	4	0	0	1	1	3	ZDHHC21	ZDHHC21	ZDHHC21	ZDHHC21	match	match	match	0	0
cg06259996	1	0	NC_027898.1	90543334	90543383	100	50	0	0	2.00E-17	91.5	0	chr6	+	90543334	50	0	0	0	0	0	0	LOC696885	LOC696885	LOC696885	NR2F1	diff	diff	diff	0	0
cg06260059	1	0	NC_027905.1	32504645	32504695	98.04	51	0	1	3.00E-15	84.2	0	chr13	+	32504645	50	1	0	0	0	0	1	MEMO1	MEMO1	MEMO1	MEMO1	match	match	match	0	0
cg06260077	1	0	NC_027906.1	38261546	38261595	96	50	2	0	1.00E-14	82.4	0	chr14	+	38261595	48	2	0	0	0	0	2	BDNF	BDNF	BDNF	BDNF	match	match	match	0	0
cg06260501	1	0	NC_027898.1	2583652	2583603	96	50	2	0	1.00E-14	82.4	0	chr6	-	2583652	48	2	0	0	0	0	2	C6H5orf38	C6H5orf38	C6H5orf38	C5orf38;IRX2	diff	diff	diff	0	0
cg06260527	1	0	NC_027903.1	49399136	49399185	98	50	1	0	9.00E-16	86	0	chr11	+	49399136	49	1	0	0	0	0	1	CSRNP2	CSRNP2	CSRNP2	CSRNP2	match	match	match	0	0
cg06260624	1	0	NC_027894.1	192816392	192816441	92	50	4	0	6.00E-12	73.4	0	chr2	+	192816392	46	4	0	0	0	0	4	RFC4	RFC4	RFC4	RFC4	match	match	match	0	0
cg06260789	1	0	NC_027902.1	83421259	83421210	100	50	0	0	2.00E-17	91.5	0	chr10	-	83421210	50	0	0	0	0	0	0	TEF	TEF	TEF	ZC3H7B	diff	diff	diff	0	0
cg06260819	1	0	NC_027893.1	24515788	24515837	98	50	1	0	9.00E-16	86	0	chr1	+	24515837	49	1	0	0	0	0	1	SEPN1	SEPN1	SEPN1	MAN1C1	diff	diff	diff	0	0
cg06260841	1	0	NC_027894.1	159417719	159417768	100	50	0	0	2.00E-17	91.5	0	chr2	+	159417719	50	0	0	0	0	0	0	XRN1	XRN1	XRN1	XRN1	match	match	match	0	0
cg06260865	1	0	NC_027910.1	13152230	13152181	100	50	0	0	2.00E-17	91.5	0	chr18	-	13152230	50	0	0	0	0	0	0	LOC100499560	LOC100499560	LOC100499560		diff	diff	diff	0	0
cg06260964	1	0	NC_027895.1	36451503	36451552	100	50	0	0	2.00E-17	91.5	0	chr3	+	36451552	50	0	0	0	0	0	0	CHST12	CHST12	CHST12	CHST12	match	match	match	0	0
cg06260992	1	0	NC_027897.1	30516331	30516380	98	50	1	0	9.00E-16	86	0	chr5	+	30516331	49	1	0	0	0	0	1	LOC106998299	LOC106998299	LOC106998299	PCDH7	diff	diff	diff	0	0
cg06261059	1	0	NC_027900.1	6793577	6793528	96	50	2	0	1.00E-14	82.4	0	chr8	-	6793577	48	2	0	0	1	1	1	LOC106999657	LOC106999657	LOC106999657	MCPH1	diff	diff	diff	0	0
cg06261063	1	0	NC_027893.1	126684009	126683960	94	50	3	0	5.00E-13	77	0	chr1	-	126683960	47	3	0	0	0	0	3	TCHH	TCHH	TCHH	TCHH	match	match	match	0	0
cg06261208	1	0	NC_027908.1	20738820	20738869	92	50	4	0	6.00E-12	73.4	0	chr16	+	20738820	46	4	0	1	1	1	3	TMEM11	TMEM11	TMEM11	TMEM11	match	match	match	0	0
cg06261400	1	0	NC_027901.1	126112483	126112434	100	50	0	0	2.00E-17	91.5	0	chr9	-	126112434	50	0	0	0	0	0	0	EBF3	EBF3	EBF3	EBF3	match	match	match	0	0
cg06261429	1	0	NC_027906.1	110570361	110570312	92	50	2	1	7.00E-11	69.8	0	chr14	-	110570312	46	4	0	0	0	0	4	LOC106993493	LOC106993493	LOC106993493	DSCAML1	diff	diff	diff	0	0
cg06261514	1	0	NC_027906.1	113029731	113029682	96	50	2	0	1.00E-14	82.4	0	chr14	-	113029682	48	2	0	0	0	0	2	LOC100430363	LOC100430363	LOC100430363		diff	diff	diff	0	0
cg06261610	1	0	NC_027893.1	128543353	128543304	98	50	1	0	9.00E-16	86	0	chr1	-	128543353	49	1	0	0	0	0	1	DENND4B	DENND4B	DENND4B	DENND4B	match	match	match	0	0
cg06261742	1	0	NC_027894.1	62048072	62048121	100	50	0	0	2.00E-17	91.5	0	chr2	+	62048121	50	0	0	0	0	0	0	ITPR1	ITPR1	ITPR1	ITPR1-AS1;ITPR1	match	match	match	0	0
cg06261836	1	0	NC_027903.1	115053714	115053763	100	50	0	0	2.00E-17	91.5	0	chr11	+	115053714	50	0	0	0	0	0	0	LOC107001030	LOC107001030	LOC107001030		diff	diff	diff	0	0
cg06261925	1	0	NC_027912.1	73543057	73543106	98	50	1	0	9.00E-16	86	0	chr20	+	73543057	49	1	0	0	0	0	1	RNF166	RNF166	RNF166	FAM38A	diff	diff	diff	0	0
cg06261937	1	0	NC_027910.1	41465249	41465200	98	50	1	0	9.00E-16	86	0	chr18	-	41465200	49	1	0	0	0	0	1	LOC106994517	LOC106994517	LOC106994517	DCC	diff	diff	diff	0	0
cg06261943	1	0	NC_027903.1	122322245	122322197	95.92	49	2	0	4.00E-14	80.6	0	chr11	-	122322197	47	2	0	0	0	0	2	BCL7A	BCL7A	BCL7A		diff	diff	diff	0	0
cg06261956	1	0	NC_027893.1	74812973	74812926	96	50	0	1	1.00E-13	78.8	0	chr1	-	74812926	46	2	0	0	0	0	2	LOC106999234	LOC106999234	LOC106999234		diff	diff	diff	0	0
cg06262043	1	0	NC_027893.1	159884787	159884834	93.88	49	2	1	2.00E-11	71.6	0	chr1	+	159884834	45	3	0	0	0	1	2	IL10	IL10	IL10	MAPKAPK2	diff	diff	diff	0	0
cg06262098	1	0	NC_027895.1	39677442	39677393	100	50	0	0	2.00E-17	91.5	0	chr3	-	39677442	50	0	0	0	0	0	0	TNRC18	TNRC18	TNRC18	TNRC18	match	match	match	0	0
cg06262280	1	0	NC_027904.1	59489154	59489203	98	50	1	0	9.00E-16	86	0	chr12	+	59489203	49	1	0	0	0	0	1	ITGA6	ITGA6	ITGA6	ITGA6	match	match	match	0	0
cg06262288	1	0	NC_027894.1	71162607	71162656	98	50	1	0	9.00E-16	86	0	chr2	+	71162607	49	1	0	0	0	0	1	LOC106996864	LOC106996864	LOC106996864		diff	diff	diff	0	0
cg06262359	1	0	NC_027901.1	93414947	93414898	94	50	3	0	5.00E-13	77	0	chr9	-	93414898	47	3	0	0	0	0	3	LOC100423353	LOC100423353	LOC100423353	CRTAC1	diff	diff	diff	0	0
cg06262700	1	0	NC_027893.1	123632042	123631993	96	50	2	0	1.00E-14	82.4	0	chr1	-	123631993	48	2	0	0	0	0	2	PDZK1	PDZK1	PDZK1	CD160;NBPF20;NBPF10	diff	diff	diff	0	0
cg06262746	1	0	NC_027903.1	133627030	133627070	100	41	0	0	2.00E-12	75.2	0	chr11	+	133627070	41	0	0	0	0	0	0	LOC698651	LOC698651	LOC698651	GOLGA3	diff	diff	diff	0	0
cg06262816	1	0	NC_027893.1	95796105	95796154	96	50	2	0	1.00E-14	82.4	0	chr1	+	95796105	48	2	0	0	0	0	2	LOC106999794	LOC106999794	LOC106999794	TMEM56	diff	diff	diff	0	0
cg06262842	1	0	NC_027911.1	2642281	2642330	98	50	1	0	9.00E-16	86	0	chr19	+	2642281	49	1	0	0	0	0	1	SLC39A3	SLC39A3	SLC39A3	SLC39A3	match	match	match	0	0
cg06262940	1	0	NC_027900.1	11443148	11443099	94	50	3	0	5.00E-13	77	0	chr8	-	11443099	47	3	0	0	0	1	2	LOC706349	LOC706349	LOC706349	SGK223	diff	diff	diff	0	0
cg06263006	1	0	NC_027904.1	19520551	19520600	100	50	0	0	2.00E-17	91.5	0	chr12	+	19520551	50	0	0	0	0	0	0	LOC106992561	LOC106992561	LOC106992561		diff	diff	diff	0	0
cg06263013	1	0	NC_027900.1	144052766	144052815	100	50	0	0	2.00E-17	91.5	0	chr8	+	144052815	50	0	0	0	0	0	0	ZNF34	ZNF34	ZNF34	ZNF34	match	match	match	0	0
cg06263121	1	0	NC_027898.1	48783693	48783644	100	50	0	0	2.00E-17	91.5	0	chr6	-	48783693	50	0	0	0	0	0	0	LOC106998746	LOC106998746	LOC106998746	PDE4D	diff	diff	diff	0	0
cg06263137	1	0	NC_027901.1	58882308	58882357	100	50	0	0	2.00E-17	91.5	0	chr9	+	58882357	50	0	0	0	0	0	0	ANXA7	ANXA7	ANXA7		diff	diff	diff	0	0
cg06263178	1	0	NC_027912.1	33558696	33558647	98	50	1	0	9.00E-16	86	0	chr20	-	33558647	49	1	0	0	0	0	1	ZNF423	ZNF423	ZNF423	ZNF423	match	match	match	0	0
cg06263193	1	0	NC_027910.1	19599496	19599447	96	50	2	0	1.00E-14	82.4	0	chr18	-	19599447	48	2	0	1	1	1	1	DSC3	DSC3	DSC3	DSC3	match	match	match	0	0
cg06263204	1	0	NC_027894.1	28859755	28859706	100	50	0	0	2.00E-17	91.5	0	chr2	-	28859706	50	0	0	0	0	0	0	LOC106996752	LOC106996752	LOC106996752	BBX	diff	diff	diff	0	0
cg06263341	1	0	NC_027908.1	71302683	71302634	96	50	2	0	1.00E-14	82.4	0	chr16	-	71302634	48	2	0	0	1	1	1	LOC106994141	LOC106994141	LOC106994141		diff	diff	diff	0	0
cg06263351	1	0	NC_027898.1	147160496	147160447	96	50	2	0	1.00E-14	82.4	0	chr6	-	147160447	48	2	0	0	0	0	2	MIR584	MIR584	MIR584	SH3TC2	diff	diff	diff	0	0
cg06263372	1	0	NC_027910.1	25920133	25920084	98	50	1	0	9.00E-16	86	0	chr18	-	25920133	49	1	0	0	0	0	1	CELF4	CELF4	CELF4	BRUNOL4	diff	diff	diff	0	0
cg06263433	1	0	NC_027909.1	12042329	12042378	100	50	0	0	2.00E-17	91.5	0	chr17	+	12042378	50	0	0	0	0	0	0	LOC106994217	LOC106994217	LOC106994217	N4BP2L2	diff	diff	diff	0	0
cg06263438	1	0	NC_027893.1	134874940	134874892	100	49	0	0	7.00E-17	89.7	0	chr1	-	134874940	49	0	0	0	0	0	0	ATP1A4	ATP1A4	ATP1A4	ATP1A2	diff	diff	diff	0	0
cg06263495	1	0	NC_027906.1	2094124	2094173	96	50	2	0	1.00E-14	82.4	0	chr14	+	2094124	48	2	0	0	0	0	2	ASCL2	ASCL2	ASCL2	ASCL2	match	match	match	0	0
cg06263834	1	0	NC_027899.1	51647510	51647559	100	50	0	0	2.00E-17	91.5	0	chr7	+	51647510	50	0	0	0	0	0	0	SEMA7A	SEMA7A	SEMA7A	SEMA7A	match	match	match	0	0
cg06263843	1	0	NC_027899.1	60911646	60911597	100	50	0	0	2.00E-17	91.5	0	chr7	-	60911646	50	0	0	0	0	0	0	RPS17	RPS17	RPS17	CPEB1	diff	diff	diff	0	0
cg06263887	1	0	NC_027895.1	177636374	177636415	100	42	0	0	5.00E-13	77	0	chr3	+	177636415	42	0	0	0	0	0	0	WDR86	WDR86	WDR86		diff	diff	diff	0	0
cg06263983	1	0	NC_027907.1	1779804	1779755	100	50	0	0	2.00E-17	91.5	0	chr15	-	1779804	50	0	0	0	0	0	0	NOTCH1	NOTCH1	NOTCH1	NOTCH1	match	match	match	0	0
cg06264019	1	0	NC_027902.1	32059	32107	95.92	49	2	0	4.00E-14	80.6	0	chr10	+	32107	47	2	0	0	0	0	2	PCMTD2	PCMTD2	PCMTD2		diff	diff	diff	0	0
cg06264060	1	0	NC_027902.1	82703437	82703391	93.62	47	3	0	2.00E-11	71.6	0	chr10	-	82703437	44	3	0	0	0	0	3	LOC107000670	LOC107000670	LOC107000670	MCHR1	diff	diff	diff	0	0
cg06264199	1	0	NC_027908.1	51033734	51033685	96	50	2	0	1.00E-14	82.4	0	chr16	-	51033734	48	2	0	0	0	0	2	PLCD3	PLCD3	PLCD3	MIR6784;PLCD3	match	match	match	0	0
cg06264519	1	0	NC_027898.1	57446755	57446706	100	50	0	0	2.00E-17	91.5	0	chr6	-	57446706	50	0	0	0	0	0	0	LOC106998773	LOC106998773	LOC106998773	LOC102467147	diff	diff	diff	0	0
cg06264592	1	0	NC_027911.1	1188449	1188498	96	50	2	0	1.00E-14	82.4	0	chr19	+	1188498	48	2	0	0	0	0	2	GAMT	GAMT	GAMT	NDUFS7	diff	diff	diff	0	0
cg06264633	1	0	NC_027906.1	18612021	18611972	98	50	1	0	9.00E-16	86	0	chr14	-	18611972	49	1	0	0	0	0	1	PSMC3	PSMC3	PSMC3	SLC39A13	diff	diff	diff	0	0
cg06264663	1	0	NC_027909.1	1423571	1423522	92	50	4	0	6.00E-12	73.4	0	chr17	-	1423522	46	4	0	0	0	0	4	LOC703315	LOC703315	LOC703315	LATS2	diff	diff	diff	0	0
cg06264679	1	0	NC_027896.1	32997418	32997369	100	50	0	0	2.00E-17	91.5	0	chr4	-	32997418	50	0	0	0	0	0	0	PPT2	PPT2	PPT2	PPT2	match	match	match	0	0
cg06264743	1	0	NC_027904.1	41270752	41270801	92	50	4	0	6.00E-12	73.4	0	chr12	+	41270752	46	4	0	0	1	1	3	KCNJ3	KCNJ3	KCNJ3		diff	diff	diff	0	0
cg06264868	1	0	NC_027901.1	629917	629868	94	50	3	0	5.00E-13	77	0	chr9	-	629917	47	3	0	0	0	0	3	DIP2C	DIP2C	DIP2C		diff	diff	diff	0	0
cg06264879	1	0	NC_027896.1	32738773	32738822	92	50	4	0	6.00E-12	73.4	0	chr4	+	32738822	46	4	0	1	1	1	3	NEU1	NEU1	NEU1	NEU1	match	match	match	0	0
cg06264885	1	0	NC_027911.1	52674705	52674656	94	50	3	0	5.00E-13	77	0	chr19	-	52674705	47	3	0	0	0	0	3	ZNF471	ZNF471	ZNF471	ZNF471	match	match	match	0	0
cg06264984	1	0	NC_027905.1	38534003	38533954	94	50	3	0	5.00E-13	77	0	chr13	-	38533954	47	3	0	1	1	1	2	LOC106992906	LOC106992906	LOC106992906	CYP1B1	diff	diff	diff	0	0
cg06265020	1	0	NC_027906.1	123825772	123825723	98	50	1	0	9.00E-16	86	0	chr14	-	123825772	49	1	0	0	0	0	1	LOC106993537	LOC106993537	LOC106993537		diff	diff	diff	0	0
cg06265050	1	0	NC_027894.1	143539583	143539632	94	50	3	0	5.00E-13	77	0	chr2	+	143539583	47	3	0	0	0	0	3	LOC106997059	LOC106997059	LOC106997059	KCNAB1	diff	diff	diff	0	0
cg06265072	1	0	NC_027899.1	10791102	10791151	96	50	2	0	1.00E-14	82.4	0	chr7	+	10791102	48	2	0	0	0	0	2	ACTC1	ACTC1	ACTC1	ACTC1;LOC101928174	match	match	match	0	0
cg06265252	1	0	NC_027899.1	126922987	126923035	97.96	49	1	0	3.00E-15	84.2	0	chr7	+	126922987	48	1	0	0	0	0	1	RAB15	RAB15	RAB15	RAB15;CHURC1-FNTB	match	match	match	0	0
cg06265277	1	0	NC_027899.1	6587466	6587417	100	50	0	0	2.00E-17	91.5	0	chr7	-	6587466	50	0	0	0	0	0	0	TJP1	TJP1	TJP1		diff	diff	diff	0	0
cg06265353	1	0	NC_027895.1	181047639	181047688	98	50	1	0	9.00E-16	86	0	chr3	+	181047639	49	1	0	0	0	0	1	LOC106997728	LOC106997728	LOC106997728	DPP6	diff	diff	diff	0	0
cg06265396	1	0	NC_027904.1	46426268	46426219	100	50	0	0	2.00E-17	91.5	0	chr12	-	46426219	50	0	0	0	0	0	0	BAZ2B	BAZ2B	BAZ2B	7-Mar	diff	diff	diff	0	0
cg06265600	1	0	NC_027893.1	195204916	195204965	96	50	2	0	1.00E-14	82.4	0	chr1	+	195204916	48	2	0	0	0	0	2	C1H1orf105	C1H1orf105	C1H1orf105	DNM3	diff	diff	diff	0	0
cg06265737	1	0	NC_027912.1	41213856	41213807	96	50	2	0	1.00E-14	82.4	0	chr20	-	41213807	48	2	0	0	0	0	2	LOC100427747	LOC100427747	LOC100427747	NLRC5	diff	diff	diff	0	0
cg06265809	1	0	NC_027899.1	163393490	163393443	93.75	48	3	0	6.00E-12	73.4	0	chr7	-	163393443	45	3	0	0	0	0	3	MIR154	MIR154	MIR154	MIR496;MIR154	match	match	match	0	0
cg06265841	1	0	NC_027909.1	81191837	81191788	94	50	3	0	5.00E-13	77	0	chr17	-	81191788	47	3	0	0	0	0	3	TM9SF2	TM9SF2	TM9SF2	TM9SF2	match	match	match	0	0
cg06265995	1	0	NC_027903.1	16528120	16528071	96	50	2	0	1.00E-14	82.4	0	chr11	-	16528071	48	2	0	0	0	0	2	LOC100429439	LOC100429439	LOC100429439		diff	diff	diff	1	0
cg06266189	1	0	NC_027904.1	115454309	115454262	93.75	48	3	0	6.00E-12	73.4	0	chr12	-	115454262	45	3	0	0	0	0	3	C12H2orf82	C12H2orf82	C12H2orf82	NGEF	diff	diff	diff	0	0
cg06266461	1	0	NC_027913.1	147864945	147864994	92	50	4	0	6.00E-12	73.4	0	chrX	+	147864994	46	4	0	0	0	0	4	SLC10A3	SLC10A3	SLC10A3	SLC10A3	match	match	match	0	0
cg06266566	1	0	NC_027902.1	85542074	85542123	92	50	4	0	6.00E-12	73.4	0	chr10	+	85542123	46	4	0	0	1	1	3	LOC715021	LOC715021	LOC715021		diff	diff	diff	0	0
cg06266799	1	0	NC_027896.1	1075127	1075176	94	50	3	0	5.00E-13	77	0	chr4	+	1075176	47	3	0	0	0	0	3	FOXQ1	FOXQ1	FOXQ1		diff	diff	diff	0	0
cg06266973	1	0	NC_027901.1	38723417	38723466	100	50	0	0	2.00E-17	91.5	0	chr9	+	38723466	50	0	0	0	0	0	0	LOC704026	LOC704026	LOC704026		diff	diff	diff	0	0
cg06266993	1	0	NC_027908.1	41293550	41293599	100	50	0	0	2.00E-17	91.5	0	chr16	+	41293599	50	0	0	0	0	0	0	HOXB5	HOXB5	HOXB5	LOC404266;HOXB5	match	match	match	0	0
cg06267075	1	0	NC_027912.1	53490444	53490493	100	50	0	0	2.00E-17	91.5	0	chr20	+	53490493	50	0	0	0	0	0	0	LOC106995067	LOC106995067	LOC106995067	TMCO7	diff	diff	diff	0	0
cg06267084	1	0	NC_027906.1	238605	238556	96	50	2	0	1.00E-14	82.4	0	chr14	-	238556	48	2	0	0	0	0	2	PKP3	PKP3	PKP3		diff	diff	diff	0	0
cg06267197	1	0	NC_027910.1	43521209	43521258	98	50	1	0	9.00E-16	86	0	chr18	+	43521209	49	1	0	0	0	0	1	POLI	POLI	POLI		diff	diff	diff	0	0
cg06267200	1	0	NC_027905.1	74269013	74268968	97.83	46	1	0	1.00E-13	78.8	0	chr13	-	74268968	45	1	0	0	0	0	1	NOTO	NOTO	NOTO		diff	diff	diff	0	0
cg06267324	1	0	NC_027899.1	166071719	166071670	98	50	1	0	9.00E-16	86	0	chr7	-	166071670	49	1	0	0	0	0	1	LOC106999587	LOC106999587	LOC106999587	XRCC3	diff	diff	diff	0	0
cg06267401	1	0	NC_027913.1	16033067	16033018	94	50	3	0	5.00E-13	77	0	chrX	-	16033018	47	3	0	0	0	0	3	SYAP1	SYAP1	SYAP1	SYAP1	match	match	match	0	0
cg06267488	1	0	NC_027899.1	66543675	66543626	98	50	1	0	9.00E-16	86	0	chr7	-	66543675	49	1	0	0	0	0	1	DET1	DET1	DET1	DET1	match	match	match	0	0
cg06267617	1	0	NC_027893.1	195239890	195239841	94	50	3	0	5.00E-13	77	0	chr1	-	195239841	47	3	0	0	0	1	2	C1H1orf105	C1H1orf105	C1H1orf105	DNM3	diff	diff	diff	0	0
cg06267636	1	0	NC_027893.1	130956369	130956418	96	50	2	0	1.00E-14	82.4	0	chr1	+	130956369	48	2	0	0	0	0	2	TSACC	TSACC	TSACC	CCT3;C1orf182	diff	diff	diff	0	0
cg06267718	1	0	NC_027902.1	79356205	79356156	100	50	0	0	2.00E-17	91.5	0	chr10	-	79356205	50	0	0	0	0	0	0	ELFN2	ELFN2	ELFN2	ELFN2	match	match	match	0	0
cg06267728	1	0	NC_027896.1	32975784	32975833	98	50	1	0	9.00E-16	86	0	chr4	+	32975784	49	1	0	0	0	0	1	FKBPL	FKBPL	FKBPL	ATF6B;FKBPL	match	match	match	0	0
cg06267773	1	0	NC_027905.1	47579174	47579125	92	50	4	0	6.00E-12	73.4	0	chr13	-	47579174	46	4	0	0	0	1	3	LOC106992934	LOC106992934	LOC106992934	LINC01119	diff	diff	diff	0	0
cg06267913	1	0	NC_027894.1	62290119	62290168	100	50	0	0	2.00E-17	91.5	0	chr2	+	62290119	50	0	0	0	0	0	0	LOC703880	LOC703880	LOC703880	SETMAR	diff	diff	diff	0	0
cg06267927	1	0	NC_027903.1	373094	373047	95.83	48	2	0	1.00E-13	78.8	0	chr11	-	373047	46	2	0	0	0	0	2	KDM5A	KDM5A	KDM5A	KDM5A;CCDC77	match	match	match	0	0
cg06268089	1	0	NC_027907.1	41378986	41379038	90.57	53	2	1	2.00E-11	71.6	0	chr15	+	41379038	48	5	0	0	0	0	5	TBC1D2	TBC1D2	TBC1D2		diff	diff	diff	0	0
cg06268174	1	0	NC_027899.1	131141970	131141921	96	50	2	0	1.00E-14	82.4	0	chr7	-	131141921	48	2	0	0	0	0	2	ACTN1	ACTN1	ACTN1	ACTN1;ACTN1-AS1	match	match	match	0	0
cg06268283	1	0	NC_027898.1	86660793	86660744	96	50	2	0	1.00E-14	82.4	0	chr6	-	86660744	48	2	0	0	0	1	1	LOC106998834	LOC106998834	LOC106998834		diff	diff	diff	0	0
cg06268298	1	0	NC_027895.1	341436	341485	98	50	1	0	9.00E-16	86	0	chr3	+	341485	49	1	0	0	0	0	1	DIP2A	DIP2A	DIP2A	PCNT	diff	diff	diff	0	0
cg06268327	1	0	NC_027906.1	10416788	10416837	96	50	2	0	1.00E-14	82.4	0	chr14	+	10416837	48	2	0	0	0	0	2	MACROD1	MACROD1	MACROD1	FLRT1;MACROD1	match	match	match	0	0
cg06268632	1	0	NC_027893.1	138949168	138949217	94	50	3	0	5.00E-13	77	0	chr1	+	138949217	47	3	0	0	0	0	3	WNT9A	WNT9A	WNT9A	WNT9A	match	match	match	0	0
cg06268694	1	0	NC_027902.1	88748007	88748056	92	50	4	0	6.00E-12	73.4	0	chr10	+	88748056	46	4	0	0	1	1	3	CELSR1	CELSR1	CELSR1	CELSR1	match	match	match	0	0
cg06268849	1	0	NC_027894.1	201392127	201392078	94	50	3	0	5.00E-13	77	0	chr2	-	201392078	47	3	0	0	0	0	3	TMEM44	TMEM44	TMEM44	TMEM44	match	match	match	0	0
cg06268905	1	0	NC_027913.1	130362527	130362480	95.83	48	2	0	1.00E-13	78.8	0	chrX	-	130362480	46	2	0	0	0	0	2	MIR934	MIR934	MIR934	VGLL1;MIR934	match	match	match	0	0
cg06268921	1	0	NC_027893.1	152527759	152527808	96	50	2	0	1.00E-14	82.4	0	chr1	+	152527759	48	2	0	0	0	0	2	LOC106993571	LOC106993571	LOC106993571		diff	diff	diff	0	0
cg06269080	1	0	NC_027913.1	18378971	18379020	92	50	4	0	6.00E-12	73.4	0	chrX	+	18378971	46	4	0	0	0	1	3	PHKA2	PHKA2	PHKA2	PHKA2	match	match	match	0	0
cg06269115	1	0	NC_027906.1	5909438	5909389	94	50	3	0	5.00E-13	77	0	chr14	-	5909438	47	3	0	0	0	0	3	GAL	GAL	GAL	GAL	match	match	match	0	0
cg06269178	1	0	NC_027904.1	49823021	49823070	96	50	2	0	1.00E-14	82.4	0	chr12	+	49823021	48	2	0	0	0	0	2	LOC706113	LOC706113	LOC706113		diff	diff	diff	0	0
cg06269281	1	0	NC_027893.1	53562242	53562193	96	50	2	0	1.00E-14	82.4	0	chr1	-	53562242	48	2	0	0	0	0	2	YIPF1	YIPF1	YIPF1	YIPF1	match	match	match	0	0
cg06269299	1	0	NC_027904.1	55868089	55868040	92	50	4	0	6.00E-12	73.4	0	chr12	-	55868089	46	4	0	0	0	0	4	G6PC2	G6PC2	G6PC2	G6PC2	match	match	match	0	0
cg06269415	1	0	NC_027898.1	110687506	110687457	96	50	2	0	1.00E-14	82.4	0	chr6	-	110687506	48	2	0	0	0	0	2	MCC	MCC	MCC	MCC	match	match	match	0	0
cg06269419	1	0	NC_027908.1	73685317	73685268	96	50	2	0	1.00E-14	82.4	0	chr16	-	73685268	48	2	0	0	0	0	2	CBX4	CBX4	CBX4	CBX4	match	match	match	0	0
cg06269443	1	0	NC_027910.1	31432855	31432806	96	50	2	0	1.00E-14	82.4	0	chr18	-	31432855	48	2	0	0	0	0	2	LOC106994481	LOC106994481	LOC106994481	LINC00907	diff	diff	diff	0	0
cg06269559	1	0	NC_027905.1	15129893	15129942	96	50	2	0	1.00E-14	82.4	0	chr13	+	15129942	48	2	0	0	0	0	2	NBAS	NBAS	NBAS		diff	diff	diff	0	0
cg06269702	1	0	NC_027903.1	106751564	106751613	100	50	0	0	2.00E-17	91.5	0	chr11	+	106751564	50	0	0	0	0	0	0	LOC107001003	LOC107001003	LOC107001003	RIC8B	diff	diff	diff	0	0
cg06269753	1	0	NC_027900.1	70123526	70123477	100	50	0	0	2.00E-17	91.5	0	chr8	-	70123477	50	0	0	0	0	0	0	LOC100430406	LOC100430406	LOC100430406	MSC	diff	diff	diff	0	0
cg06269962	1	0	NC_027894.1	78041704	78041753	100	50	0	0	2.00E-17	91.5	0	chr2	+	78041704	50	0	0	0	0	0	0	PSMD6	PSMD6	PSMD6		diff	diff	diff	0	0
cg06270148	1	0	NC_027895.1	17592084	17592035	98	50	1	0	9.00E-16	86	0	chr3	-	17592035	49	1	0	0	0	0	1	BACH1	BACH1	BACH1		diff	diff	diff	0	0
cg06270186	1	0	NC_027896.1	27732345	27732296	96	50	2	0	1.00E-14	82.4	0	chr4	-	27732296	48	2	0	0	0	0	2	TRNAM-CAU	TRNAM-CAU	TRNAM-CAU		diff	diff	diff	2	0
cg06270244	1	0	NC_027899.1	56039703	56039654	96	50	2	0	1.00E-14	82.4	0	chr7	-	56039654	48	2	0	0	0	0	2	CHRNB4	CHRNB4	CHRNB4	CHRNB4	match	match	match	0	0
cg06270401	1	0	NC_027903.1	4745579	4745530	98	50	1	0	9.00E-16	86	0	chr11	-	4745530	49	1	0	0	0	1	0	LOC107000733	LOC107000733	LOC107000733	DYRK4	diff	diff	diff	0	0
cg06270497	1	0	NC_027913.1	63357789	63357740	96	50	2	0	1.00E-14	82.4	0	chrX	-	63357789	48	2	0	0	0	0	2	STARD8	STARD8	STARD8	STARD8	match	match	match	0	0
cg06270615	1	0	NC_027908.1	48220375	48220326	98	50	1	0	9.00E-16	86	0	chr16	-	48220375	49	1	0	0	0	0	1	STAT3	STAT3	STAT3	STAT3	match	match	match	0	0
cg06270737	1	0	NC_027896.1	128829240	128829289	94	50	3	0	5.00E-13	77	0	chr4	+	128829240	47	3	0	1	1	1	2	MIR3145	MIR3145	MIR3145	NHSL1	diff	diff	diff	0	0
cg06270753	1	0	NC_027905.1	101687256	101687305	92	50	4	0	6.00E-12	73.4	0	chr13	+	101687256	46	4	0	0	0	0	4	LOC100425003	LOC100425003	LOC100425003		diff	diff	diff	0	0
cg06271020	1	0	NC_027912.1	49108310	49108359	94	50	3	0	5.00E-13	77	0	chr20	+	49108310	47	3	0	0	0	0	3	LOC106995050	LOC106995050	LOC106995050		diff	diff	diff	0	0
cg06271068	1	0	NC_027909.1	22353278	22353327	96	50	2	0	1.00E-14	82.4	0	chr17	+	22353278	48	2	0	0	0	0	2	MIR7168	MIR7168	MIR7168	LINC00400	diff	diff	diff	0	0
cg06271087	1	0	NC_027894.1	76723632	76723681	100	50	0	0	2.00E-17	91.5	0	chr2	+	76723681	50	0	0	0	0	0	0	LOC106996874	LOC106996874	LOC106996874	MAGI1	diff	diff	diff	0	0
cg06271190	1	0	NC_027908.1	33974182	33974133	96	50	2	0	1.00E-14	82.4	0	chr16	-	33974182	48	2	0	0	1	1	1	TMEM100	TMEM100	TMEM100	TMEM100	match	match	match	0	0
cg06271237	1	0	NC_027896.1	123137166	123137117	100	50	0	0	2.00E-17	91.5	0	chr4	-	123137166	50	0	0	0	0	0	0	PLAGL1	PLAGL1	PLAGL1	PLAGL1	match	match	match	0	0
cg06271327	1	0	NC_027908.1	8177951	8178000	98	50	1	0	9.00E-16	86	0	chr16	+	8178000	49	1	0	0	0	0	1	PER1	PER1	PER1	VAMP2	diff	diff	diff	0	0
cg06271387	1	0	NC_027912.1	7109755	7109803	93.88	49	3	0	2.00E-12	75.2	0	chr20	+	7109803	46	3	0	0	1	1	2	LOC718768	LOC718768	LOC718768	A2BP1	diff	diff	diff	0	0
cg06271561	1	0	NC_027899.1	62965435	62965484	96	50	2	0	1.00E-14	82.4	0	chr7	+	62965435	48	2	0	0	1	1	1	ALPK3	ALPK3	ALPK3	ALPK3	match	match	match	0	0
cg06271767	1	0	NC_027893.1	29900610	29900659	96	50	2	0	1.00E-14	82.4	0	chr1	+	29900610	48	2	0	0	0	0	2	LOC106997354	LOC106997354	LOC106997354		diff	diff	diff	0	0
cg06271793	1	0	NC_027893.1	209860618	209860569	96	50	2	0	1.00E-14	82.4	0	chr1	-	209860618	48	2	0	0	0	0	2	KCNK1	KCNK1	KCNK1		diff	diff	diff	0	0
cg06271850	1	0	NC_027912.1	74564478	74564527	94	50	3	0	5.00E-13	77	0	chr20	+	74564478	47	3	0	0	0	0	3	SPATA2L	SPATA2L	SPATA2L	SPATA2L	match	match	match	0	0
cg06271976	1	0	NC_027913.1	37674640	37674689	96	50	2	0	1.00E-14	82.4	0	chrX	+	37674640	48	2	0	0	0	0	2	LOC100429004	LOC100429004	LOC100429004		diff	diff	diff	0	0
cg06272045	1	0	NC_027899.1	78097307	78097258	100	50	0	0	2.00E-17	91.5	0	chr7	-	78097258	50	0	0	0	0	0	0	MEF2A	MEF2A	MEF2A		diff	diff	diff	0	0
cg06272054	1	0	NC_027903.1	44521354	44521403	92	50	2	1	7.00E-11	69.8	0	chr11	+	44521403	46	4	0	0	0	0	4	SLC38A2	SLC38A2	SLC38A2	SLC38A2	match	match	match	0	0
cg06272089	1	0	NC_027899.1	49996024	49996073	92	50	4	0	6.00E-12	73.4	0	chr7	+	49996024	46	4	0	0	0	0	4	TBC1D21	TBC1D21	TBC1D21	TBC1D21	match	match	match	0	0
cg06272112	1	0	NC_027905.1	25046664	25046615	100	50	0	0	2.00E-17	91.5	0	chr13	-	25046664	50	0	0	0	0	0	0	CENPO	CENPO	CENPO	ADCY3	diff	diff	diff	0	0
cg06272239	1	0	NC_027898.1	113349754	113349707	92	50	2	1	7.00E-11	69.8	0	chr6	-	113349754	44	4	0	0	0	0	4	AP3S1	AP3S1	AP3S1	ATG12;AP3S1	match	match	match	0	0
cg06272245	1	0	NC_027913.1	48759327	48759279	98	50	0	1	1.00E-14	82.4	0	chrX	-	48759327	48	1	0	0	0	0	1	TBC1D25	TBC1D25	TBC1D25	TBC1D25	match	match	match	0	0
cg06272387	1	0	NC_027906.1	20495030	20495079	96	50	2	0	1.00E-14	82.4	0	chr14	+	20495030	48	2	0	0	0	1	1	CHST1	CHST1	CHST1		diff	diff	diff	0	0
cg06272495	1	0	NC_027902.1	59446515	59446565	94.12	51	2	1	2.00E-12	75.2	0	chr10	+	59446565	48	3	0	0	0	0	3	CECR5	CECR5	CECR5		diff	diff	diff	0	0
cg06272543	1	0	NC_027904.1	57749073	57749122	98	50	1	0	9.00E-16	86	0	chr12	+	57749073	49	1	0	0	0	0	1	SP5	SP5	SP5	LOC440925;SP5	match	match	match	0	0
cg06272648	1	0	NC_027906.1	847303	847352	98	50	1	0	9.00E-16	86	0	chr14	+	847352	49	1	0	0	0	0	1	LOC720879	LOC720879	LOC720879	AP2A2	diff	diff	diff	0	0
cg06272863	1	0	NC_027896.1	27536082	27536131	98	50	1	0	9.00E-16	86	0	chr4	+	27536131	49	1	0	0	0	0	1	LOC701574	LOC701574	LOC701574	HIST1H2BJ;HIST1H2AG	diff	diff	diff	0	0
cg06273010	1	0	NC_027906.1	112182666	112182714	96	50	1	1	1.00E-13	78.8	0	chr14	+	112182714	47	2	0	0	0	0	2	MCAM	MCAM	MCAM	MCAM	match	match	match	0	0
cg06273041	1	0	NC_027896.1	31443547	31443596	92	50	4	0	6.00E-12	73.4	0	chr4	+	31443547	46	4	0	0	0	0	4	FLOT1	FLOT1	FLOT1	FLOT1	match	match	match	0	0
cg06273106	1	0	NC_027899.1	79695770	79695721	94	50	3	0	5.00E-13	77	0	chr7	-	79695770	47	3	0	0	0	0	3	LRRK1	LRRK1	LRRK1	LRRK1	match	match	match	0	0
cg06273318	1	0	NC_027905.1	65212930	65212881	94	50	3	0	5.00E-13	77	0	chr13	-	65212930	47	3	0	0	0	0	3	LOC106992988	LOC106992988	LOC106992988		diff	diff	diff	0	0
cg06273376	1	0	NC_027902.1	90594283	90594234	96	50	2	0	1.00E-14	82.4	0	chr10	-	90594234	48	2	0	0	0	0	2	FAM19A5	FAM19A5	FAM19A5	FAM19A5	match	match	match	0	0
cg06273413	1	0	NC_027895.1	117813186	117813137	98	50	1	0	9.00E-16	86	0	chr3	-	117813137	49	1	0	0	0	0	1	RBM48	RBM48	RBM48	PEX1;C7orf64	diff	diff	diff	0	0
cg06273454	1	0	NC_027902.1	51129768	51129817	92	50	4	0	6.00E-12	73.4	0	chr10	+	51129768	46	4	0	0	0	0	4	MGME1	MGME1	MGME1	C20orf72;SNX5	diff	diff	diff	0	0
cg06273514	1	0	NC_027912.1	72743972	72743923	100	50	0	0	2.00E-17	91.5	0	chr20	-	72743923	50	0	0	0	0	0	0	CA5A	CA5A	CA5A	CA5A	match	match	match	0	0
cg06273569	1	0	NC_027895.1	39940140	39940187	91.67	48	4	0	7.00E-11	69.8	0	chr3	+	39940187	44	4	0	0	1	1	3	LOC718077	LOC718077	LOC718077	PMS2L3	diff	diff	diff	0	0
cg06273571	1	0	NC_027913.1	37495771	37495820	96	50	2	0	1.00E-14	82.4	0	chrX	+	37495771	48	2	0	0	0	0	2	CYBB	CYBB	CYBB		diff	diff	diff	0	0
cg06273639	1	0	NC_027906.1	121364473	121364424	98	50	1	0	9.00E-16	86	0	chr14	-	121364473	49	1	0	0	0	0	1	ETS1	ETS1	ETS1	ETS1	match	match	match	0	0
cg06273646	1	0	NC_027907.1	69623258	69623209	98	50	1	0	9.00E-16	86	0	chr15	-	69623258	49	1	0	0	0	0	1	NFIB	NFIB	NFIB	NFIB	match	match	match	0	0
cg06273744	1	0	NC_027902.1	82372307	82372258	98	50	1	0	9.00E-16	86	0	chr10	-	82372307	49	1	0	0	0	0	1	ADSL	ADSL	ADSL	ADSL	match	match	match	0	0
cg06273763	1	0	NC_027899.1	35946835	35946788	93.75	48	3	0	6.00E-12	73.4	0	chr7	-	35946835	45	3	0	0	1	1	2	MYO1E	MYO1E	MYO1E	MYO1E	match	match	match	0	0
cg06273882	1	0	NC_027899.1	139608699	139608650	94	50	3	0	5.00E-13	77	0	chr7	-	139608699	47	3	0	0	0	0	3	LOC106999502	LOC106999502	LOC106999502	TMEM63C	diff	diff	diff	0	0
cg06273903	1	0	NC_027913.1	113328019	113328068	96	50	2	0	1.00E-14	82.4	0	chrX	+	113328068	48	2	0	0	0	0	2	UBE2A	UBE2A	UBE2A	UBE2A	match	match	match	0	0
cg06274007	1	0	NC_027912.1	4185137	4185186	92	50	4	0	6.00E-12	73.4	0	chr20	+	4185186	46	4	0	0	0	0	4	ZG16B	ZG16B	ZG16B	ZG16B	match	match	match	0	0
cg06274109	1	0	NC_027902.1	89635592	89635641	98	50	1	0	9.00E-16	86	0	chr10	+	89635592	49	1	0	0	0	0	1	LOC107000698	LOC107000698	LOC107000698		diff	diff	diff	0	0
cg06274159	1	0	NC_027897.1	188467396	188467347	92	50	4	0	6.00E-12	73.4	0	chr5	-	188467396	46	4	0	0	0	0	4	ZFP42	ZFP42	ZFP42	ZFP42	match	match	match	0	0
cg06274671	1	0	NC_027912.1	35085238	35085189	100	50	0	0	2.00E-17	91.5	0	chr20	-	35085238	50	0	0	0	0	0	0	SALL1	SALL1	SALL1	SALL1	match	match	match	0	0
cg06274699	1	0	NC_027913.1	52486245	52486196	94	50	3	0	5.00E-13	77	0	chrX	-	52486245	47	3	0	0	0	0	3	LOC106995211	LOC106995211	LOC106995211	KANTR	diff	diff	diff	0	0
cg06275059	1	0	NC_027904.1	11642675	11642724	98	50	1	0	9.00E-16	86	0	chr12	+	11642724	49	1	0	0	0	0	1	CFAP221	CFAP221	CFAP221	PCDP1	diff	diff	diff	0	0
cg06275069	1	0	NW_015089249.1	424	473	92	50	4	0	6.00E-12	73.4	0	scaffold98640	+	473	46	4	0	0	0	0	4	NA	NA	NA	DPP6	diff	diff	diff	0	0
cg06275125	1	0	NC_027903.1	132542794	132542843	98	50	1	0	9.00E-16	86	0	chr11	+	132542843	49	1	0	0	0	0	1	LOC719386	LOC719386	LOC719386	EP400	diff	diff	diff	0	0
cg06275281	1	0	NC_027900.1	64091803	64091851	100	49	0	0	7.00E-17	89.7	0	chr8	+	64091803	49	0	0	0	0	0	0	DNAJC5B	DNAJC5B	DNAJC5B		diff	diff	diff	0	0
cg06275596	1	0	NC_027901.1	46425839	46425791	93.88	49	3	0	2.00E-12	75.2	0	chr9	-	46425791	46	3	0	0	0	0	3	MIR7203	MIR7203	MIR7203	GRID1	diff	diff	diff	0	0
cg06275684	1	0	NC_027903.1	63429337	63429288	96	50	2	0	1.00E-14	82.4	0	chr11	-	63429288	48	2	0	0	0	0	2	RASSF3	RASSF3	RASSF3	RASSF3	match	match	match	0	0
cg06275706	1	0	NC_027895.1	66787777	66787728	94	50	3	0	5.00E-13	77	0	chr3	-	66787777	47	3	0	0	0	0	3	LOC702622	LOC702622	LOC702622	GLI3	diff	diff	diff	0	0
cg06275765	1	0	NC_027904.1	24607989	24608038	98	50	1	0	9.00E-16	86	0	chr12	+	24607989	49	1	0	0	0	0	1	SPOPL	SPOPL	SPOPL		diff	diff	diff	0	0
cg06275818	1	0	NC_027912.1	3281862	3281813	96	50	2	0	1.00E-14	82.4	0	chr20	-	3281862	48	2	0	0	0	0	2	TRAP1	TRAP1	TRAP1	TRAP1	match	match	match	0	0
cg06275875	1	0	NC_027911.1	46469521	46469472	98	50	1	0	9.00E-16	86	0	chr19	-	46469521	49	1	0	0	0	1	0	CTU1	CTU1	CTU1	CTU1	match	match	match	0	0
cg06276064	1	0	NC_027912.1	69787921	69787968	95.83	48	2	0	1.00E-13	78.8	0	chr20	+	69787968	46	2	0	0	0	0	2	KIAA0513	KIAA0513	KIAA0513	KIAA0513	match	match	match	0	0
cg06276088	1	0	NC_027896.1	107431464	107431419	97.83	46	1	0	1.00E-13	78.8	0	chr4	-	107431464	45	1	0	0	0	0	1	TMEM181	TMEM181	TMEM181	TMEM181	match	match	match	0	0
cg06276114	1	0	NC_027906.1	95244426	95244378	98	50	0	1	1.00E-14	82.4	0	chr14	-	95244426	48	1	0	0	0	0	1	BIRC2	BIRC2	BIRC2	BIRC2	match	match	match	0	0
cg06276321	1	0	NC_027907.1	382705	382754	98	50	1	0	9.00E-16	86	0	chr15	+	382705	49	1	0	0	0	0	1	LOC106993552	LOC106993552	LOC106993552	EHMT1	diff	diff	diff	0	0
cg06276403	1	0	NC_027908.1	34277313	34277264	96	50	2	0	1.00E-14	82.4	0	chr16	-	34277264	48	2	0	0	0	0	2	LOC106993990	LOC106993990	LOC106993990	MMD	diff	diff	diff	0	0
cg06276429	1	0	NC_027896.1	34044039	34044088	96	50	2	0	1.00E-14	82.4	0	chr4	+	34044039	48	2	0	0	0	0	2	RXRB	RXRB	RXRB	SLC39A7;RXRB	match	match	match	0	0
cg06276653	1	0	NC_027900.1	137415286	137415335	96	50	2	0	1.00E-14	82.4	0	chr8	+	137415286	48	2	0	0	0	0	2	LOC106999963	LOC106999963	LOC106999963	FAM135B	diff	diff	diff	0	0
cg06276663	1	0	NC_027901.1	99634588	99634637	96	50	2	0	1.00E-14	82.4	0	chr9	+	99634637	48	2	0	0	0	0	2	SH3PXD2A	SH3PXD2A	SH3PXD2A	SH3PXD2A	match	match	match	0	0
cg06276708	1	0	NC_027899.1	61047338	61047384	97.87	47	1	0	4.00E-14	80.6	0	chr7	+	61047384	46	1	0	0	0	0	1	AP3B2	AP3B2	AP3B2	AP3B2	match	match	match	0	0
cg06276712	1	0	NC_027895.1	96492164	96492120	95.56	45	2	0	6.00E-12	73.4	0	chr3	-	96492120	43	2	0	0	0	0	2	TMEM106B	TMEM106B	TMEM106B		diff	diff	diff	0	0
cg06276798	1	0	NC_027913.1	39990061	39990110	100	50	0	0	2.00E-17	91.5	0	chrX	+	39990061	50	0	0	0	0	0	0	BCOR	BCOR	BCOR	BCOR	match	match	match	0	0
cg06276826	1	0	NC_027908.1	73520093	73520142	92	50	4	0	6.00E-12	73.4	0	chr16	+	73520093	46	4	0	0	0	0	4	ENPP7	ENPP7	ENPP7		diff	diff	diff	0	0
cg06276865	1	0	NC_027893.1	52970141	52970190	100	50	0	0	2.00E-17	91.5	0	chr1	+	52970190	50	0	0	0	0	0	0	LRP8	LRP8	LRP8	LRP8;LOC105378732	match	match	match	0	0
cg06276941	1	0	NC_027901.1	128516339	128516290	96	50	2	0	1.00E-14	82.4	0	chr9	-	128516339	48	2	0	0	1	1	1	STK32C	STK32C	STK32C		diff	diff	diff	0	0
cg06276976	1	0	NC_027897.1	112721293	112721342	98	50	1	0	9.00E-16	86	0	chr5	+	112721342	49	1	0	0	1	1	0	CAMK2D	CAMK2D	CAMK2D	CAMK2D	match	match	match	0	0
cg06277031	1	0	NC_027893.1	44238841	44238792	94	50	3	0	5.00E-13	77	0	chr1	-	44238792	47	3	0	0	0	0	3	TMEM53	TMEM53	TMEM53	C1orf228;TMEM53	match	match	match	0	0
cg06277137	1	0	NC_027904.1	114290321	114290370	98	50	1	0	9.00E-16	86	0	chr12	+	114290370	49	1	0	0	0	0	1	COPS7B	COPS7B	COPS7B	PDE6D	diff	diff	diff	0	0
cg06277239	1	0	NC_027906.1	19127351	19127302	100	50	0	0	2.00E-17	91.5	0	chr14	-	19127351	50	0	0	0	0	0	0	LRP4	LRP4	LRP4	LRP4	match	match	match	0	0
cg06277264	1	0	NC_027894.1	61548094	61548143	94	50	3	0	5.00E-13	77	0	chr2	+	61548094	47	3	0	1	1	1	2	BHLHE40	BHLHE40	BHLHE40		diff	diff	diff	0	0
cg06277293	1	0	NC_027893.1	129791813	129791764	100	50	0	0	2.00E-17	91.5	0	chr1	-	129791813	50	0	0	0	0	0	0	EFNA3	EFNA3	EFNA3		diff	diff	diff	0	0
cg06277329	1	0	NC_027899.1	43899622	43899573	96	50	2	0	1.00E-14	82.4	0	chr7	-	43899622	48	2	0	0	0	0	2	SMAD3	SMAD3	SMAD3	SMAD3	match	match	match	0	0
cg06277347	1	0	NC_027905.1	92111351	92111302	96	50	2	0	1.00E-14	82.4	0	chr13	-	92111302	48	2	0	0	0	0	2	LOC106993079	LOC106993079	LOC106993079		diff	diff	diff	0	0
cg06277469	1	0	NC_027894.1	195583119	195583168	94	50	3	0	5.00E-13	77	0	chr2	+	195583119	47	3	0	1	1	1	2	LOC693481	LOC693481	LOC693481	LPP	diff	diff	diff	0	0
cg06277481	1	0	NC_027911.1	8507955	8508004	96	50	2	0	1.00E-14	82.4	0	chr19	+	8507955	48	2	0	0	0	0	2	KANK3	KANK3	KANK3	KANK3	match	match	match	0	0
cg06277588	1	0	NC_027896.1	13724142	13724093	98	50	1	0	9.00E-16	86	0	chr4	-	13724142	49	1	0	0	0	0	1	GFOD1	GFOD1	GFOD1	GFOD1	match	match	match	0	0
cg06277697	1	0	NC_027912.1	59510340	59510389	98	50	1	0	9.00E-16	86	0	chr20	+	59510389	49	1	0	0	0	0	1	LOC713851	LOC713851	LOC713851	CTRB2	diff	diff	diff	0	0
cg06277728	1	0	NC_027896.1	34043965	34044014	92	50	4	0	6.00E-12	73.4	0	chr4	+	34044014	46	4	0	0	0	0	4	RXRB	RXRB	RXRB	SLC39A7;RXRB	match	match	match	0	0
cg06277784	1	0	NC_027911.1	21832097	21832048	98	50	1	0	9.00E-16	86	0	chr19	-	21832048	49	1	0	0	0	0	1	LOC695703	LOC695703	LOC695703	ZNF98	diff	diff	diff	0	0
cg06277900	1	0	NC_027912.1	51440487	51440536	98	50	1	0	9.00E-16	86	0	chr20	+	51440487	49	1	0	0	0	0	1	HSF4	HSF4	HSF4	HSF4;FBXL8	match	match	match	0	0
cg06277928	1	0	NC_027899.1	163928331	163928282	94	50	3	0	5.00E-13	77	0	chr7	-	163928331	47	3	0	0	0	0	3	DIO3	DIO3	DIO3		diff	diff	diff	0	0
cg06278108	1	0	NC_027899.1	42684841	42684792	98	50	1	0	9.00E-16	86	0	chr7	-	42684792	49	1	0	0	0	0	1	RAB11A	RAB11A	RAB11A	MEGF11	diff	diff	diff	0	0
cg06278135	1	0	NC_027902.1	38658224	38658273	98	50	1	0	9.00E-16	86	0	chr10	+	38658224	49	1	0	0	0	0	1	C10H20orf196	C10H20orf196	C10H20orf196	C20orf196	diff	diff	diff	0	0
cg06278337	1	0	NC_027894.1	55753828	55753779	98	50	1	0	9.00E-16	86	0	chr2	-	55753828	49	1	0	0	0	0	1	ATP2B2	ATP2B2	ATP2B2		diff	diff	diff	0	0
cg06278386	1	0	NC_027894.1	113333030	113333079	92	50	4	0	6.00E-12	73.4	0	chr2	+	113333030	46	4	0	0	0	0	4	LOC106996993	LOC106996993	LOC106996993	PEX5L	diff	diff	diff	0	0
cg06278698	1	0	NC_027902.1	14500835	14500884	94	50	3	0	5.00E-13	77	0	chr10	+	14500835	47	3	0	0	0	0	3	LOC107000369	LOC107000369	LOC107000369	SPATA2	diff	diff	diff	0	0
cg06278833	1	0	NC_027904.1	81285753	81285802	94	50	3	0	5.00E-13	77	0	chr12	+	81285753	47	3	0	0	0	0	3	TYW5	TYW5	TYW5	C2orf47;TYW5	match	match	match	0	0
cg06278838	1	0	NC_027894.1	61793280	61793231	98	50	1	0	9.00E-16	86	0	chr2	-	61793231	49	1	0	0	0	0	1	ITPR1	ITPR1	ITPR1	ITPR1	match	match	match	0	0
cg06279023	1	0	NC_027906.1	66471166	66471117	98	50	1	0	9.00E-16	86	0	chr14	-	66471166	49	1	0	0	0	0	1	LOC106993384	LOC106993384	LOC106993384	PGM2L1	diff	diff	diff	0	0
cg06279128	1	0	NC_027896.1	34005841	34005890	98	50	1	0	9.00E-16	86	0	chr4	+	34005890	49	1	0	0	0	0	1	LOC106997910	LOC106997910	LOC106997910		diff	diff	diff	0	0
cg06279157	1	0	NC_027909.1	91797237	91797284	91.67	48	4	0	7.00E-11	69.8	0	chr17	+	91797237	44	4	0	0	0	0	4	LOC106994378	LOC106994378	LOC106994378		diff	diff	diff	0	0
cg06279230	1	0	NC_027899.1	85813901	85813852	100	50	0	0	2.00E-17	91.5	0	chr7	-	85813852	50	0	0	0	0	0	0	NYNRIN	NYNRIN	NYNRIN	NYNRIN	match	match	match	0	0
cg06279274	1	0	NC_027901.1	118876376	118876425	94	50	3	0	5.00E-13	77	0	chr9	+	118876425	47	3	0	0	0	0	3	LOC107000300	LOC107000300	LOC107000300	FAM24B	diff	diff	diff	0	0
cg06279276	1	0	NC_027912.1	51426431	51426480	98	50	1	0	9.00E-16	86	0	chr20	+	51426480	49	1	0	0	0	0	1	B3GNT9	B3GNT9	B3GNT9	B3GNT9	match	match	match	0	0
cg06279414	1	0	NC_027899.1	154210899	154210850	92	50	4	0	6.00E-12	73.4	0	chr7	-	154210850	46	4	0	0	0	0	4	TRIP11	TRIP11	TRIP11	TRIP11	match	match	match	0	0
cg06279417	1	0	NC_027906.1	9312283	9312332	96	50	2	0	1.00E-14	82.4	0	chr14	+	9312283	48	2	0	0	0	1	1	MRPL49	MRPL49	MRPL49	MRPL49;FAU	match	match	match	0	0
cg06279518	1	0	NC_027899.1	140207659	140207708	94	50	3	0	5.00E-13	77	0	chr7	+	140207708	47	3	0	0	0	0	3	SNW1	SNW1	SNW1	C14orf178	diff	diff	diff	0	0
cg06279626	1	0	NC_027908.1	26492863	26492914	90.38	52	3	1	7.00E-11	69.8	0	chr16	+	26492914	47	5	0	0	0	0	5	CDK5R1	CDK5R1	CDK5R1	CDK5R1	match	match	match	0	0
cg06280011	1	0	NC_027899.1	15750244	15750195	92	50	4	0	6.00E-12	73.4	0	chr7	-	15750195	46	4	0	0	0	0	4	LOC106999140	LOC106999140	LOC106999140		diff	diff	diff	1	0
cg06280020	1	0	NC_027909.1	28335127	28335176	94	50	3	0	5.00E-13	77	0	chr17	+	28335127	47	3	0	0	0	0	3	FNDC3A	FNDC3A	FNDC3A	FNDC3A	match	match	match	0	0
cg06280032	1	0	NC_027896.1	53201809	53201760	96	50	2	0	1.00E-14	82.4	0	chr4	-	53201809	48	2	0	0	0	0	2	IL17F	IL17F	IL17F	IL17F	match	match	match	0	0
cg06280059	1	0	NC_027894.1	96192200	96192151	94	50	3	0	5.00E-13	77	0	chr2	-	96192200	47	3	0	0	0	0	3	CCR2	CCR2	CCR2	CCR2	match	match	match	0	0
cg06280075	1	0	NC_027893.1	89767829	89767782	97.92	48	1	0	1.00E-14	82.4	0	chr1	-	89767782	47	1	0	0	0	0	1	LOC695833	LOC695833	LOC695833	LRRC8B	diff	diff	diff	0	0
cg06280210	1	0	NC_027895.1	81898551	81898599	97.96	49	1	0	3.00E-15	84.2	0	chr3	+	81898551	48	1	0	0	0	0	1	SNX10	SNX10	SNX10	SNX10	match	match	match	0	0
cg06280271	1	0	NC_027899.1	5262016	5261967	92	50	4	0	6.00E-12	73.4	0	chr7	-	5261967	46	4	0	0	0	0	4	HERC2	HERC2	HERC2	HERC2P4	diff	diff	diff	0	0
cg06280322	1	0	NC_027896.1	29007156	29007205	98	50	1	0	9.00E-16	86	0	chr4	+	29007156	49	1	0	0	0	0	1	TRNAQ-UUG	TRNAQ-UUG	TRNAQ-UUG	SCAND3	diff	diff	diff	0	0
cg06280360	1	0	NC_027900.1	106140595	106140644	98	50	1	0	9.00E-16	86	0	chr8	+	106140595	49	1	0	0	0	0	1	ANGPT1	ANGPT1	ANGPT1	ANGPT1	match	match	match	0	0
cg06280512	1	0	NC_027911.1	42051374	42051325	100	50	0	0	2.00E-17	91.5	0	chr19	-	42051374	50	0	0	0	0	0	0	PRKD2	PRKD2	PRKD2	PRKD2	match	match	match	0	0
cg06280523	1	0	NC_027898.1	79718491	79718442	98	50	1	0	9.00E-16	86	0	chr6	-	79718491	49	1	0	0	0	0	1	LOC712075	LOC712075	LOC712075		diff	diff	diff	0	0
cg06280578	1	0	NC_027905.1	93729867	93729818	92	50	4	0	6.00E-12	73.4	0	chr13	-	93729867	46	4	0	0	0	0	4	INPP4A	INPP4A	INPP4A	INPP4A	match	match	match	0	0
cg06280887	1	0	NC_027897.1	107267849	107267800	96	50	2	0	1.00E-14	82.4	0	chr5	-	107267849	48	2	0	0	1	1	1	LOC696134	LOC696134	LOC696134		diff	diff	diff	0	0
cg06280948	1	0	NC_027911.1	45131501	45131550	98	50	1	0	9.00E-16	86	0	chr19	+	45131550	49	1	0	0	0	0	1	CPT1C	CPT1C	CPT1C	CPT1C	match	match	match	0	0
cg06281235	1	0	NC_027899.1	41319873	41319922	100	50	0	0	2.00E-17	91.5	0	chr7	+	41319873	50	0	0	0	0	0	0	OAZ2	OAZ2	OAZ2	ZNF609	diff	diff	diff	0	0
cg06281278	1	0	NC_027902.1	1428753	1428802	100	50	0	0	2.00E-17	91.5	0	chr10	+	1428802	50	0	0	0	0	0	0	DIDO1	DIDO1	DIDO1	DIDO1	match	match	match	0	0
cg06281297	1	0	NC_027906.1	2704043	2704092	100	50	0	0	2.00E-17	91.5	0	chr14	+	2704092	50	0	0	0	0	0	0	LOC100425262	LOC100425262	LOC100425262	KCNQ1DN	diff	diff	diff	0	0
cg06281325	1	0	NC_027896.1	103345640	103345687	95.83	48	2	0	1.00E-13	78.8	0	chr4	+	103345687	46	2	0	0	0	0	2	MIR587	MIR587	MIR587		diff	diff	diff	1	0
cg06281425	1	0	NC_027899.1	61426123	61426172	96	50	2	0	1.00E-14	82.4	0	chr7	+	61426123	48	2	0	0	0	0	2	BTBD1	BTBD1	BTBD1		diff	diff	diff	0	0
cg06281426	1	0	NC_027899.1	151999574	151999525	98	50	1	0	9.00E-16	86	0	chr7	-	151999574	49	1	0	0	0	0	1	LOC100424436	LOC100424436	LOC100424436	EFCAB11	diff	diff	diff	0	0
cg06281719	1	0	NC_027896.1	25312494	25312445	96	50	2	0	1.00E-14	82.4	0	chr4	-	25312494	48	2	0	0	0	0	2	GMNN	GMNN	GMNN	GMNN	match	match	match	0	0
cg06281762	1	0	NC_027898.1	158598198	158598247	98	50	1	0	9.00E-16	86	0	chr6	+	158598198	49	1	0	0	0	0	1	ZBED8	ZBED8	ZBED8	C5orf54	diff	diff	diff	0	0
cg06281795	1	0	NC_027900.1	88620924	88620875	98	50	1	0	9.00E-16	86	0	chr8	-	88620875	49	1	0	0	0	0	1	CALB1	CALB1	CALB1	CALB1	match	match	match	0	0
cg06282029	1	0	NC_027901.1	38840983	38841032	94	50	3	0	5.00E-13	77	0	chr9	+	38840983	47	3	0	0	0	0	3	HNRNPF	HNRNPF	HNRNPF		diff	diff	diff	0	0
cg06282155	1	0	NC_027903.1	820342	820293	96	50	2	0	1.00E-14	82.4	0	chr11	-	820342	48	2	0	0	0	0	2	WNK1	WNK1	WNK1	WNK1	match	match	match	0	0
cg06282219	1	0	NC_027893.1	35226821	35226866	95.65	46	2	0	2.00E-12	75.2	0	chr1	+	35226821	44	2	0	0	0	0	2	LOC713247	LOC713247	LOC713247	AGO3	diff	diff	diff	0	0
cg06282270	1	0	NC_027906.1	12864674	12864626	97.96	49	1	0	3.00E-15	84.2	0	chr14	-	12864674	48	1	0	0	0	0	1	VWCE	VWCE	VWCE	VWCE	match	match	match	0	0
cg06282288	1	0	NC_027894.1	101909914	101909963	94	50	3	0	5.00E-13	77	0	chr2	+	101909914	47	3	0	0	0	0	3	LOC716879	LOC716879	LOC716879		diff	diff	diff	0	0
cg06282329	1	0	NC_027897.1	86575556	86575605	92	50	4	0	6.00E-12	73.4	0	chr5	+	86575556	46	4	0	0	0	0	4	ABCG2	ABCG2	ABCG2	ABCG2	match	match	match	0	0
cg06282524	1	0	NC_027913.1	134466124	134466173	98	50	1	0	9.00E-16	86	0	chrX	+	134466124	49	1	0	0	0	0	1	SOX3	SOX3	SOX3		diff	diff	diff	0	0
cg06282556	1	0	NC_027896.1	130934721	130934770	94	50	3	0	5.00E-13	77	0	chr4	+	130934721	47	3	0	0	0	0	3	LOC106998113	LOC106998113	LOC106998113	MAP7	diff	diff	diff	0	0
cg06282596	1	0	NC_027901.1	90875510	90875559	98	50	1	0	9.00E-16	86	0	chr9	+	90875559	49	1	0	0	0	0	1	PDLIM1	PDLIM1	PDLIM1	SORBS1	diff	diff	diff	0	0
cg06282665	1	0	NC_027910.1	70001657	70001706	96	50	2	0	1.00E-14	82.4	0	chr18	+	70001706	48	2	0	0	0	0	2	RBFA	RBFA	RBFA	C18orf22	diff	diff	diff	0	0
cg06282722	1	0	NC_027903.1	743336	743385	100	50	0	0	2.00E-17	91.5	0	chr11	+	743385	50	0	0	0	0	0	0	WNK1	WNK1	WNK1	WNK1	match	match	match	0	0
cg06282820	1	0	NC_027906.1	111426521	111426570	94	50	3	0	5.00E-13	77	0	chr14	+	111426570	47	3	0	0	0	0	3	ARCN1	ARCN1	ARCN1	ARCN1	match	match	match	0	0
cg06282829	1	0	NC_027894.1	161195729	161195778	98	50	1	0	9.00E-16	86	0	chr2	+	161195778	49	1	0	0	0	0	1	TRIM42	TRIM42	TRIM42	TRIM42	match	match	match	0	0
cg06282863	1	0	NC_027912.1	13283785	13283834	92	50	4	0	6.00E-12	73.4	0	chr20	+	13283834	46	4	0	0	0	0	4	SHISA9	SHISA9	SHISA9	SHISA9	match	match	match	0	0
cg06283044	1	0	NC_027903.1	29210040	29210088	96	50	1	1	1.00E-13	78.8	0	chr11	+	29210088	47	2	0	0	0	1	1	CCDC91	CCDC91	CCDC91		diff	diff	diff	0	0
cg06283076	1	0	NC_027894.1	57376342	57376391	100	50	0	0	2.00E-17	91.5	0	chr2	+	57376342	50	0	0	0	0	0	0	RAD18	RAD18	RAD18	SRGAP3	diff	diff	diff	0	0
cg06283270	1	0	NC_027899.1	71073692	71073643	98	50	1	0	9.00E-16	86	0	chr7	-	71073692	49	1	0	0	0	0	1	LOC706203	LOC706203	LOC706203		diff	diff	diff	0	0
cg06283304	1	0	NC_027903.1	117263217	117263266	100	50	0	0	2.00E-17	91.5	0	chr11	+	117263217	50	0	0	0	0	0	0	FBXO21	FBXO21	FBXO21	FBXO21	match	match	match	0	0
cg06283368	1	0	NC_027899.1	49944682	49944633	98	50	1	0	9.00E-16	86	0	chr7	-	49944682	49	1	0	0	0	0	1	LOC106999235	LOC106999235	LOC106999235	LOXL1	diff	diff	diff	0	0
cg06283493	1	0	NC_027894.1	111358464	111358415	98	50	1	0	9.00E-16	86	0	chr2	-	111358415	49	1	0	0	0	0	1	SOX2	SOX2	SOX2	SOX2OT	diff	diff	diff	0	0
cg06284102	1	0	NC_027895.1	113480551	113480600	94	50	3	0	5.00E-13	77	0	chr3	+	113480551	47	3	0	0	0	0	3	LOC106997553	LOC106997553	LOC106997553	SEMA3C	diff	diff	diff	0	0
cg06284169	1	0	NC_027894.1	203416565	203416614	98	50	1	0	9.00E-16	86	0	chr2	+	203416614	49	1	0	0	0	0	1	PAK2	PAK2	PAK2	PAK2	match	match	match	0	0
cg06284231	1	0	NC_027899.1	99695169	99695218	96	50	2	0	1.00E-14	82.4	0	chr7	+	99695218	48	2	0	0	0	0	2	CLEC14A	CLEC14A	CLEC14A	CLEC14A	match	match	match	0	0
cg06284244	1	0	NC_027910.1	8701985	8702029	95.56	45	2	0	6.00E-12	73.4	0	chr18	+	8702029	43	2	0	0	0	0	2	YES1	YES1	YES1	YES1	match	match	match	0	0
cg06284322	1	0	NC_027898.1	139078305	139078354	94	50	3	0	5.00E-13	77	0	chr6	+	139078305	47	3	0	0	0	0	3	TAF7	TAF7	TAF7	TAF7	match	match	match	0	0
cg06284438	1	0	NC_027894.1	149634478	149634527	98	50	1	0	9.00E-16	86	0	chr2	+	149634527	49	1	0	0	0	0	1	C2H2orf66	C2H2orf66	C2H2orf66	C2orf66	diff	diff	diff	0	0
cg06284547	1	0	NC_027906.1	22702637	22702588	96	50	2	0	1.00E-14	82.4	0	chr14	-	22702637	48	2	0	0	1	1	1	LOC106993251	LOC106993251	LOC106993251	TTC17	diff	diff	diff	0	0
cg06284764	1	0	NC_027903.1	133641184	133641233	96	50	2	0	1.00E-14	82.4	0	chr11	+	133641184	48	2	0	0	0	0	2	LOC698651	LOC698651	LOC698651	ANKLE2	diff	diff	diff	0	0
cg06284898	1	0	NC_027899.1	126158186	126158137	100	50	0	0	2.00E-17	91.5	0	chr7	-	126158186	50	0	0	0	0	0	0	LOC706952	LOC706952	LOC706952	SYNE2;MIR548AZ	diff	diff	diff	0	0
cg06284901	1	0	NC_027912.1	56927281	56927328	94	50	1	1	2.00E-12	75.2	0	chr20	+	56927328	45	3	0	0	0	0	3	ATXN1L	ATXN1L	ATXN1L	ATXN1L	match	match	match	0	0
cg06284999	1	0	NC_027900.1	139472881	139472832	94	50	3	0	5.00E-13	77	0	chr8	-	139472832	47	3	0	0	0	0	3	LOC699757	LOC699757	LOC699757	TRAPPC9	diff	diff	diff	0	0
cg06285241	1	0	NC_027899.1	167851782	167851733	98	50	1	0	9.00E-16	86	0	chr7	-	167851782	49	1	0	0	0	0	1	CRIP2	CRIP2	CRIP2	CRIP2	match	match	match	0	0
cg06285291	1	0	NC_027906.1	126871596	126871645	100	50	0	0	2.00E-17	91.5	0	chr14	+	126871596	50	0	0	0	0	0	0	IGSF9B	IGSF9B	IGSF9B	IGSF9B	match	match	match	0	0
cg06285293	1	0	NC_027899.1	2111680	2111729	94	50	3	0	5.00E-13	77	0	chr7	+	2111680	47	3	0	0	0	0	3	LOC106999086	LOC106999086	LOC106999086	SNORD115-19;SNORD115-17;SNORD115-18	diff	diff	diff	1	1
cg06285312	1	0	NC_027900.1	142940505	142940554	96	50	2	0	1.00E-14	82.4	0	chr8	+	142940505	48	2	0	0	0	0	2	ZNF707	ZNF707	ZNF707	ZNF707	match	match	match	0	0
cg06285333	1	0	NC_027912.1	51762823	51762872	98	50	1	0	9.00E-16	86	0	chr20	+	51762823	49	1	0	0	0	0	1	AGRP	AGRP	AGRP	AGRP;ATP6V0D1	match	match	match	0	0
cg06285340	1	0	NC_027899.1	51564510	51564461	96	50	2	0	1.00E-14	82.4	0	chr7	-	51564510	48	2	0	0	0	0	2	LOC708065	LOC708065	LOC708065	CYP11A1	diff	diff	diff	0	0
cg06285391	1	0	NC_027894.1	94472682	94472634	96	50	1	1	1.00E-13	78.8	0	chr2	-	94472634	47	2	0	0	0	0	2	MAP4	MAP4	MAP4	MAP4	match	match	match	0	0
cg06285439	1	0	NC_027904.1	87498842	87498891	96	50	2	0	1.00E-14	82.4	0	chr12	+	87498842	48	2	0	0	0	0	2	NRP2	NRP2	NRP2	NRP2	match	match	match	0	0
cg06285590	1	0	NC_027906.1	112186812	112186763	96	50	2	0	1.00E-14	82.4	0	chr14	-	112186812	48	2	0	0	0	0	2	MCAM	MCAM	MCAM		diff	diff	diff	0	0
cg06285596	1	0	NC_027894.1	171242222	171242271	96	50	2	0	1.00E-14	82.4	0	chr2	+	171242271	48	2	0	0	0	0	2	PIK3R4	PIK3R4	PIK3R4	PIK3R4	match	match	match	0	0
cg06285607	1	0	NC_027893.1	137735184	137735233	94	50	3	0	5.00E-13	77	0	chr1	+	137735233	47	3	0	0	0	1	2	ITPKB	ITPKB	ITPKB		diff	diff	diff	0	0
cg06285648	1	0	NC_027899.1	33902078	33902030	92	50	3	1	7.00E-11	69.8	0	chr7	-	33902078	45	4	0	0	0	0	4	LOC106999190	LOC106999190	LOC106999190	CGNL1	diff	diff	diff	1	0
cg06285766	1	0	NC_027895.1	116886840	116886889	96	50	2	0	1.00E-14	82.4	0	chr3	+	116886889	48	2	0	0	0	0	2	PTPN12	PTPN12	PTPN12	PTPN12	match	match	match	0	0
cg06285810	1	0	NC_027895.1	43829065	43829016	96	50	2	0	1.00E-14	82.4	0	chr3	-	43829016	48	2	0	0	0	0	2	CLDN3	CLDN3	CLDN3	CALN1	diff	diff	diff	0	0
cg06285925	1	0	NC_027908.1	1048403	1048357	93.75	48	2	1	7.00E-11	69.8	0	chr16	-	1048403	44	3	0	0	0	0	3	ABR	ABR	ABR	ABR	match	match	match	1	0
cg06286000	1	0	NC_027899.1	76603761	76603810	96	50	2	0	1.00E-14	82.4	0	chr7	+	76603810	48	2	0	0	0	0	2	ARRDC4	ARRDC4	ARRDC4		diff	diff	diff	0	0
cg06286267	1	0	NC_027895.1	1149707	1149756	98	50	1	0	9.00E-16	86	0	chr3	+	1149707	49	1	0	0	0	0	1	SLC19A1	SLC19A1	SLC19A1		diff	diff	diff	0	0
cg06286292	1	0	NC_027911.1	40089857	40089809	93.88	49	3	0	2.00E-12	75.2	0	chr19	-	40089857	46	3	0	0	0	0	3	CBLC	CBLC	CBLC	CBLC	match	match	match	0	0
cg06286300	1	0	NC_027895.1	96319377	96319328	96	50	2	0	1.00E-14	82.4	0	chr3	-	96319328	48	2	0	0	0	0	2	TMEM106B	TMEM106B	TMEM106B	TMEM106B	match	match	match	0	0
cg06286308	1	0	NC_027903.1	93198216	93198266	92.16	51	3	1	2.00E-11	71.6	0	chr11	+	93198216	47	4	0	0	1	1	3	UBE2N	UBE2N	UBE2N	UBE2N	match	match	match	0	0
cg06286431	1	0	NC_027913.1	47348539	47348490	100	50	0	0	2.00E-17	91.5	0	chrX	-	47348539	50	0	0	0	0	0	0	UBA1	UBA1	UBA1	UBA1	match	match	match	0	0
cg06286521	1	0	NC_027901.1	55608170	55608121	100	50	0	0	2.00E-17	91.5	0	chr9	-	55608121	50	0	0	0	0	0	0	LOC712184	LOC712184	LOC712184	C10orf11	diff	diff	diff	0	0
cg06286533	1	0	NC_027907.1	43333244	43333195	98	50	1	0	9.00E-16	86	0	chr15	-	43333244	49	1	0	0	0	0	1	WNK2	WNK2	WNK2	WNK2	match	match	match	1	0
cg06286618	1	0	NC_027912.1	71759809	71759760	98	50	1	0	9.00E-16	86	0	chr20	-	71759760	49	1	0	0	0	0	1	LOC106995105	LOC106995105	LOC106995105		diff	diff	diff	0	0
cg06286642	1	0	NC_027893.1	162999292	162999248	97.78	45	1	0	5.00E-13	77	0	chr1	-	162999292	44	1	0	0	0	1	0	ATP2B4	ATP2B4	ATP2B4	ATP2B4	match	match	match	0	0
cg06286685	1	0	NC_027903.1	107209299	107209250	100	50	0	0	2.00E-17	91.5	0	chr11	-	107209299	50	0	0	0	0	0	0	LOC704084	LOC704084	LOC704084	BTBD11	diff	diff	diff	0	0
cg06286780	1	0	NC_027902.1	68388647	68388694	93.75	48	3	0	6.00E-12	73.4	0	chr10	+	68388647	45	3	0	0	1	1	2	TPST2	TPST2	TPST2	TPST2	match	match	match	0	0
cg06286796	1	0	NC_027894.1	78050563	78050514	100	50	0	0	2.00E-17	91.5	0	chr2	-	78050514	50	0	0	0	0	0	0	PSMD6	PSMD6	PSMD6	PSMD6	match	match	match	0	0
cg06286962	1	0	NC_027897.1	187223645	187223596	96	50	2	0	1.00E-14	82.4	0	chr5	-	187223596	48	2	0	0	0	0	2	FAT1	FAT1	FAT1	FAT1	match	match	match	0	0
cg06287003	1	0	NC_027903.1	125296578	125296631	88.89	54	2	1	7.00E-11	69.8	0	chr11	+	125296631	48	6	0	0	0	0	6	TMEM132B	TMEM132B	TMEM132B	AACS	diff	diff	diff	0	0
cg06287027	1	0	NC_027901.1	96545217	96545168	96	50	2	0	1.00E-14	82.4	0	chr9	-	96545168	48	2	0	0	1	1	1	SLF2	SLF2	SLF2		diff	diff	diff	0	0
cg06287079	1	0	NC_027899.1	69135628	69135579	96	50	2	0	1.00E-14	82.4	0	chr7	-	69135628	48	2	0	0	0	1	1	PRC1	PRC1	PRC1	VPS33B	diff	diff	diff	0	0
cg06287140	1	0	NC_027903.1	122344916	122344867	92	50	4	0	6.00E-12	73.4	0	chr11	-	122344867	46	4	0	0	0	0	4	BCL7A	BCL7A	BCL7A	BCL7A	match	match	match	0	0
cg06287191	1	0	NC_027897.1	139746088	139746039	98	50	1	0	9.00E-16	86	0	chr5	-	139746088	49	1	0	0	0	0	1	MGST2	MGST2	MGST2	MGST2;MAML3	match	match	match	0	0
cg06287288	1	0	NC_027893.1	15632370	15632419	92	50	4	0	6.00E-12	73.4	0	chr1	+	15632370	46	4	0	0	0	0	4	CROCC	CROCC	CROCC		diff	diff	diff	0	0
cg06287342	1	0	NC_027908.1	17958494	17958445	98	50	1	0	9.00E-16	86	0	chr16	-	17958445	49	1	0	0	0	0	1	MIR33B	MIR33B	MIR33B	SREBF1	diff	diff	diff	0	0
cg06287371	1	0	NC_027912.1	68754868	68754821	95.92	49	1	1	5.00E-13	77	0	chr20	-	68754821	46	2	0	0	0	0	2	SLC38A8	SLC38A8	SLC38A8		diff	diff	diff	0	0
cg06287395	1	0	NC_027914.1	7383534	7383583	92	50	4	0	6.00E-12	73.4	0	chrY	+	7383583	46	4	0	0	0	0	4	LOC106995415	LOC106995415	LOC106995415	ANKRD11	diff	diff	diff	0	0
cg06287405	1	0	NC_027912.1	51385230	51385279	96	50	2	0	1.00E-14	82.4	0	chr20	+	51385230	48	2	0	0	0	0	2	C20H16orf70	C20H16orf70	C20H16orf70	C16orf70	diff	diff	diff	0	0
cg06287431	1	0	NC_027905.1	26251768	26251719	96	50	2	0	1.00E-14	82.4	0	chr13	-	26251719	48	2	0	0	0	0	2	KIF3C	KIF3C	KIF3C	KIF3C	match	match	match	0	0
cg06287505	1	0	NC_027898.1	41317847	41317896	94	50	3	0	5.00E-13	77	0	chr6	+	41317847	47	3	0	0	0	0	3	TTC33	TTC33	TTC33		diff	diff	diff	0	0
cg06287520	1	0	NC_027908.1	73316630	73316580	92.16	51	3	1	2.00E-11	71.6	0	chr16	-	73316580	47	4	0	0	0	0	4	RBFOX3	RBFOX3	RBFOX3	RBFOX3	match	match	match	0	0
cg06287636	1	0	NC_027895.1	64130923	64130873	92.16	51	3	1	2.00E-11	71.6	0	chr3	-	64130873	47	4	0	0	0	0	4	OGDH	OGDH	OGDH	OGDH	match	match	match	0	0
cg06287665	1	0	NC_027900.1	100270991	100271040	100	50	0	0	2.00E-17	91.5	0	chr8	+	100271040	50	0	0	0	0	0	0	LOC106999893	LOC106999893	LOC106999893	GRHL2	diff	diff	diff	0	0
cg06287704	1	0	NC_027896.1	15141686	15141735	98	50	1	0	9.00E-16	86	0	chr4	+	15141686	49	1	0	0	0	0	1	LOC702174	LOC702174	LOC702174		diff	diff	diff	0	0
cg06287707	1	0	NC_027913.1	82846313	82846264	100	50	0	0	2.00E-17	91.5	0	chrX	-	82846264	50	0	0	0	0	0	0	CPXCR1	CPXCR1	CPXCR1	CPXCR1	match	match	match	0	0
cg06287708	1	0	NC_027904.1	65563058	65563009	98	50	1	0	9.00E-16	86	0	chr12	-	65563009	49	1	0	0	0	0	1	PLEKHA3	PLEKHA3	PLEKHA3	MIR548N;PLEKHA3	match	match	match	0	0
cg06287783	1	0	NC_027896.1	34013846	34013895	96	50	2	0	1.00E-14	82.4	0	chr4	+	34013895	48	2	0	0	0	0	2	LOC106997910	LOC106997910	LOC106997910	COL11A2	diff	diff	diff	0	0
cg06287843	1	0	NC_027912.1	908580	908629	94	50	3	0	5.00E-13	77	0	chr20	+	908580	47	3	0	0	0	1	2	LMF1	LMF1	LMF1	LMF1	match	match	match	0	0
cg06287927	1	0	NC_027912.1	51996731	51996682	98	50	1	0	9.00E-16	86	0	chr20	-	51996682	49	1	0	0	0	0	1	ACD	ACD	ACD	ACD;PARD6A	match	match	match	0	0
cg06287941	1	0	NC_027903.1	28375543	28375494	94	50	3	0	5.00E-13	77	0	chr11	-	28375494	47	3	0	0	0	0	3	ARNTL2	ARNTL2	ARNTL2	ARNTL2	match	match	match	0	0
cg06287964	1	0	NC_027903.1	92900485	92900435	96.08	51	1	1	4.00E-14	80.6	0	chr11	-	92900435	49	2	0	0	0	0	2	LOC107000970	LOC107000970	LOC107000970	LOC643339	diff	diff	diff	0	0
cg06288118	1	0	NC_027897.1	184935928	184935977	98	50	1	0	9.00E-16	86	0	chr5	+	184935928	49	1	0	0	0	0	1	IRF2	IRF2	IRF2	IRF2	match	match	match	0	0
cg06288131	1	0	NC_027894.1	161631660	161631711	96.15	52	0	1	1.00E-14	82.4	0	chr2	+	161631660	50	2	0	0	0	0	2	LOC106997095	LOC106997095	LOC106997095	CLSTN2	diff	diff	diff	0	0
cg06288154	1	0	NC_027906.1	65774397	65774446	94	50	3	0	5.00E-13	77	0	chr14	+	65774446	47	3	0	0	0	0	3	RAB6A	RAB6A	RAB6A	RAB6C	diff	diff	diff	0	0
cg06288253	1	0	NC_027896.1	3172794	3172843	96	50	2	0	1.00E-14	82.4	0	chr4	+	3172843	48	2	0	0	0	0	2	PSMG4	PSMG4	PSMG4	SLC22A23	diff	diff	diff	0	0
cg06288270	1	0	NC_027913.1	130710375	130710422	91.67	48	4	0	7.00E-11	69.8	0	chrX	+	130710422	44	4	0	0	0	0	4	RBMX	RBMX	RBMX	RBMX	match	match	match	0	0
cg06288316	1	0	NC_027899.1	11269271	11269222	98	50	1	0	9.00E-16	86	0	chr7	-	11269222	49	1	0	0	0	0	1	LOC100426426	LOC100426426	LOC100426426		diff	diff	diff	0	0
cg06288355	1	0	NC_027906.1	29351993	29351943	92.16	51	3	1	2.00E-11	71.6	0	chr14	-	29351993	47	4	0	0	0	0	4	RAG1	RAG1	RAG1	RAG1	match	match	match	0	0
cg06288403	1	0	NC_027913.1	124805172	124805221	96	50	2	0	1.00E-14	82.4	0	chrX	+	124805172	48	2	0	0	0	0	2	ENOX2	ENOX2	ENOX2	ENOX2	match	match	match	0	0
cg06288444	1	0	NC_027906.1	126849824	126849775	92	50	4	0	6.00E-12	73.4	0	chr14	-	126849775	46	4	0	0	1	1	3	IGSF9B	IGSF9B	IGSF9B	IGSF9B	match	match	match	0	0
cg06288539	1	0	NC_027910.1	39696748	39696700	95.92	49	2	0	4.00E-14	80.6	0	chr18	-	39696748	47	2	0	0	0	0	2	LOC106994512	LOC106994512	LOC106994512	MAPK4	diff	diff	diff	0	0
cg06288552	1	0	NC_027896.1	55815157	55815107	94.12	51	2	1	2.00E-12	75.2	0	chr4	-	55815107	48	3	0	1	1	1	2	LOC714730	LOC714730	LOC714730		diff	diff	diff	0	0
cg06288696	1	0	NC_027895.1	177663768	177663817	94	50	3	0	5.00E-13	77	0	chr3	+	177663817	47	3	0	0	0	0	3	CRYGN	CRYGN	CRYGN	CRYGN	match	match	match	0	0
cg06288712	1	0	NC_027900.1	30495183	30495134	96	50	2	0	1.00E-14	82.4	0	chr8	-	30495183	48	2	0	0	0	0	2	RBPMS	RBPMS	RBPMS	RBPMS	match	match	match	0	0
cg06288727	1	0	NC_027897.1	172002010	172001961	98	50	1	0	9.00E-16	86	0	chr5	-	172001961	49	1	0	0	0	0	1	LOC106998578	LOC106998578	LOC106998578	GALNTL6	diff	diff	diff	0	0
cg06288788	1	0	NC_027912.1	49518780	49518731	94	50	3	0	5.00E-13	77	0	chr20	-	49518731	47	3	0	0	0	0	3	CDH11	CDH11	CDH11		diff	diff	diff	0	0
cg06289138	1	0	NC_027896.1	34454070	34454117	93.75	48	3	0	6.00E-12	73.4	0	chr4	+	34454070	45	3	0	0	0	0	3	LOC106997912	LOC106997912	LOC106997912	C6orf227	diff	diff	diff	0	0
cg06289278	1	0	NC_027894.1	201017980	201018029	100	50	0	0	2.00E-17	91.5	0	chr2	+	201017980	50	0	0	0	0	0	0	LOC106997187	LOC106997187	LOC106997187	LOC100505920;LOC101929337	diff	diff	diff	0	0
cg06289307	1	0	NC_027910.1	52284886	52284935	94	50	3	0	5.00E-13	77	0	chr18	+	52284886	47	3	0	0	0	0	3	PHLPP1	PHLPP1	PHLPP1	PHLPP1	match	match	match	0	0
cg06289566	1	0	NC_027899.1	166311667	166311716	94	50	3	0	5.00E-13	77	0	chr7	+	166311716	47	3	0	0	0	0	3	TDRD9	TDRD9	TDRD9	TDRD9	match	match	match	0	0
cg06289725	1	0	NC_027906.1	11381130	11381179	98	50	1	0	9.00E-16	86	0	chr14	+	11381179	49	1	0	0	0	0	1	CHRM1	CHRM1	CHRM1	CHRM1	match	match	match	0	0
cg06289826	1	0	NC_027912.1	28173993	28173944	100	50	0	0	2.00E-17	91.5	0	chr20	-	28173944	50	0	0	0	0	0	0	ZG16	ZG16	ZG16	ZG16	match	match	match	0	0
cg06289844	1	0	NC_027896.1	141897692	141897643	100	50	0	0	2.00E-17	91.5	0	chr4	-	141897692	50	0	0	0	0	0	0	HEY2	HEY2	HEY2	HEY2	match	match	match	0	0
cg06289917	1	0	NC_027894.1	202351626	202351577	92	50	4	0	6.00E-12	73.4	0	chr2	-	202351626	46	4	0	1	1	1	3	LOC705632	LOC705632	LOC705632		diff	diff	diff	0	0
cg06289919	1	0	NC_027893.1	186280750	186280799	100	50	0	0	2.00E-17	91.5	0	chr1	+	186280750	50	0	0	0	0	0	0	LOC701421	LOC701421	LOC701421		diff	diff	diff	0	0
cg06289967	1	0	NC_027899.1	17602902	17602853	98	50	1	0	9.00E-16	86	0	chr7	-	17602853	49	1	0	0	0	0	1	CHP1	CHP1	CHP1	CHP;EXD1	diff	diff	diff	0	0
cg06289987	1	0	NC_027899.1	148236241	148236290	96	50	2	0	1.00E-14	82.4	0	chr7	+	148236290	48	2	0	0	0	0	2	LOC106999521	LOC106999521	LOC106999521	FLRT2	diff	diff	diff	0	0
cg06290070	1	0	NC_027900.1	69619704	69619753	100	50	0	0	2.00E-17	91.5	0	chr8	+	69619704	50	0	0	0	0	0	0	LOC106999811	LOC106999811	LOC106999811	EYA1	diff	diff	diff	0	0
cg06290138	1	0	NC_027899.1	14923199	14923150	92	50	4	0	6.00E-12	73.4	0	chr7	-	14923199	46	4	0	0	0	1	3	RASGRP1	RASGRP1	RASGRP1		diff	diff	diff	0	0
cg06290250	1	0	NC_027904.1	124525143	124525190	94	50	1	1	2.00E-12	75.2	0	chr12	+	124525143	45	3	0	0	0	0	3	DTYMK	DTYMK	DTYMK	ATG4B	diff	diff	diff	0	0
cg06290379	1	0	NC_027898.1	131733995	131733946	98	50	1	0	9.00E-16	86	0	chr6	-	131733995	49	1	0	0	1	1	0	VDAC1	VDAC1	VDAC1		diff	diff	diff	0	0
cg06290424	1	0	NC_027912.1	72930113	72930161	93.88	49	3	0	2.00E-12	75.2	0	chr20	+	72930161	46	3	0	0	0	0	3	LOC106995116	LOC106995116	LOC106995116		diff	diff	diff	0	0
cg06290572	1	0	NC_027912.1	5112311	5112358	91.67	48	4	0	7.00E-11	69.8	0	chr20	+	5112358	44	4	0	0	0	0	4	EEF2KMT	EEF2KMT	EEF2KMT	LOC100125556	diff	diff	diff	0	0
cg06290618	1	0	NC_027896.1	3535464	3535415	100	50	0	0	2.00E-17	91.5	0	chr4	-	3535415	50	0	0	0	0	0	0	LOC722935	LOC722935	LOC722935		diff	diff	diff	2	0
cg06290633	1	0	NC_027901.1	118087217	118087259	95.35	43	2	0	7.00E-11	69.8	0	chr9	+	118087217	41	2	0	0	0	1	1	LOC107000298	LOC107000298	LOC107000298	TACC2	diff	diff	diff	0	0
cg06290693	1	0	NC_027903.1	54870341	54870290	94.23	52	1	1	1.00E-13	78.8	0	chr11	-	54870341	49	3	0	0	0	0	3	LOC107000892	LOC107000892	LOC107000892	ESYT1	diff	diff	diff	0	0
cg06290910	1	0	NC_027903.1	110261889	110261937	95.92	49	2	0	4.00E-14	80.6	0	chr11	+	110261889	47	2	0	0	0	0	2	ATP2A2	ATP2A2	ATP2A2	ATP2A2	match	match	match	0	0
cg06291107	1	0	NC_027902.1	26543011	26542962	94	50	3	0	5.00E-13	77	0	chr10	-	26543011	47	3	0	0	0	0	3	BLCAP	BLCAP	BLCAP	BLCAP	match	match	match	0	0
cg06291111	1	0	NC_027904.1	124719027	124718978	98	50	1	0	9.00E-16	86	0	chr12	-	124718978	49	1	0	0	0	0	1	PDCD1	PDCD1	PDCD1	PDCD1	match	match	match	0	0
cg06291112	1	0	NC_027901.1	58371488	58371537	96	50	2	0	1.00E-14	82.4	0	chr9	+	58371488	48	2	0	0	0	0	2	VCL	VCL	VCL	VCL	match	match	match	0	0
cg06291141	1	0	NC_027896.1	110797023	110797072	94	50	3	0	5.00E-13	77	0	chr4	+	110797072	47	3	0	0	0	0	3	CLDN20	CLDN20	CLDN20	TFB1M	diff	diff	diff	0	0
cg06291211	1	0	NC_027894.1	26830436	26830387	100	50	0	0	2.00E-17	91.5	0	chr2	-	26830387	50	0	0	0	0	0	0	LOC106996754	LOC106996754	LOC106996754	CBLB	diff	diff	diff	0	0
cg06291266	1	0	NC_027912.1	40573809	40573760	96	50	2	0	1.00E-14	82.4	0	chr20	-	40573809	48	2	0	0	0	0	2	NUDT21	NUDT21	NUDT21	NUDT21	match	match	match	0	0
cg06291328	1	0	NC_027908.1	21281912	21281961	100	50	0	0	2.00E-17	91.5	0	chr16	+	21281912	50	0	0	0	0	0	0	WSB1	WSB1	WSB1	WSB1	match	match	match	0	0
cg06291334	1	0	NC_027908.1	39875566	39875517	96	50	2	0	1.00E-14	82.4	0	chr16	-	39875566	48	2	0	1	1	1	1	SPOP	SPOP	SPOP	SPOP	match	match	match	0	0
cg06291350	1	0	NC_027895.1	159259469	159259420	92	50	4	0	6.00E-12	73.4	0	chr3	-	159259469	46	4	0	0	0	0	4	CHCHD3	CHCHD3	CHCHD3		diff	diff	diff	0	0
cg06291428	1	0	NC_027906.1	15842066	15842017	100	50	0	0	2.00E-17	91.5	0	chr14	-	15842066	50	0	0	0	0	0	0	CTNND1	CTNND1	CTNND1	CTNND1	match	match	match	0	0
cg06291456	1	0	NC_027893.1	42928288	42928239	100	50	0	0	2.00E-17	91.5	0	chr1	-	42928239	50	0	0	0	0	0	0	HYI	HYI	HYI	SZT2	diff	diff	diff	0	0
cg06291484	1	0	NC_027906.1	87113173	87113222	94	50	3	0	5.00E-13	77	0	chr14	+	87113222	47	3	0	0	1	1	2	C14H11orf97	C14H11orf97	C14H11orf97		diff	diff	diff	0	0
cg06291595	1	0	NC_027899.1	136880262	136880213	92	50	4	0	6.00E-12	73.4	0	chr7	-	136880213	46	4	0	0	0	0	4	NPC2	NPC2	NPC2	NPC2;ISCA2	match	match	match	0	0
cg06291619	1	0	NC_027907.1	21507843	21507794	98	50	1	0	9.00E-16	86	0	chr15	-	21507794	49	1	0	0	0	0	1	LOC106993625	LOC106993625	LOC106993625		diff	diff	diff	0	0
cg06291621	1	0	NC_027895.1	157604222	157604173	98	50	1	0	9.00E-16	86	0	chr3	-	157604222	49	1	0	0	0	0	1	PODXL	PODXL	PODXL	MKLN1	diff	diff	diff	0	0
cg06291635	1	0	NC_027906.1	47380768	47380725	95.45	44	2	0	2.00E-11	71.6	0	chr14	-	47380768	42	2	0	0	0	0	2	MRGPRX1	MRGPRX1	MRGPRX1		diff	diff	diff	0	0
cg06291698	1	0	NC_027894.1	32923005	32922956	96	50	2	0	1.00E-14	82.4	0	chr2	-	32923005	48	2	0	0	0	0	2	LOC707347	LOC707347	LOC707347	PHLDB2	diff	diff	diff	0	0
cg06291798	1	0	NC_027909.1	27919143	27919094	96	50	2	0	1.00E-14	82.4	0	chr17	-	27919143	48	2	0	0	0	0	2	LOC106994274	LOC106994274	LOC106994274		diff	diff	diff	0	0
cg06291867	1	0	NC_027901.1	86094808	86094759	98	50	1	0	9.00E-16	86	0	chr9	-	86094759	49	1	0	0	0	0	1	HTR7	HTR7	HTR7	HTR7	match	match	match	0	0
cg06291983	1	0	NC_027905.1	97254627	97254676	98	50	1	0	9.00E-16	86	0	chr13	+	97254627	49	1	0	0	0	0	1	LOC106993091	LOC106993091	LOC106993091	MAP4K4	diff	diff	diff	0	0
cg06292076	1	0	NC_027905.1	100292727	100292678	94	50	3	0	5.00E-13	77	0	chr13	-	100292678	47	3	0	0	0	0	3	LOC106993104	LOC106993104	LOC106993104		diff	diff	diff	0	0
cg06292124	1	0	NC_027903.1	50316395	50316444	98	50	1	0	9.00E-16	86	0	chr11	+	50316444	49	1	0	0	0	0	1	GRASP	GRASP	GRASP	GRASP	match	match	match	0	0
cg06292198	1	0	NC_027908.1	72918606	72918655	100	50	0	0	2.00E-17	91.5	0	chr16	+	72918606	50	0	0	0	0	0	0	ENGASE	ENGASE	ENGASE	HRNBP3	diff	diff	diff	0	0
cg06292252	1	0	NC_027904.1	101346415	101346464	96	50	2	0	1.00E-14	82.4	0	chr12	+	101346464	48	2	0	0	0	0	2	ABCB6	ABCB6	ABCB6	ABCB6	match	match	match	0	0
cg06292277	1	0	NC_027897.1	169842160	169842111	92	50	4	0	6.00E-12	73.4	0	chr5	-	169842111	46	4	0	0	0	0	4	NEK1	NEK1	NEK1	CLCN3	diff	diff	diff	0	0
cg06292385	1	0	NC_027912.1	15073312	15073363	96.15	52	0	1	1.00E-14	82.4	0	chr20	+	15073312	50	2	0	0	0	0	2	PDXDC1	PDXDC1	PDXDC1	PDXDC2P	diff	diff	diff	0	0
cg06292947	1	0	NC_027895.1	133883008	133882957	90.38	52	3	1	7.00E-11	69.8	0	chr3	-	133882957	47	5	0	0	0	0	5	NRCAM	NRCAM	NRCAM	NRCAM	match	match	match	0	0
cg06293042	1	0	NC_027899.1	20659409	20659458	94	50	3	0	5.00E-13	77	0	chr7	+	20659409	47	3	0	0	0	1	2	CASC4	CASC4	CASC4	CASC4	match	match	match	0	0
cg06293108	1	0	NC_027909.1	91482413	91482364	98	50	1	0	9.00E-16	86	0	chr17	-	91482364	49	1	0	0	0	0	1	IRS2	IRS2	IRS2	IRS2	match	match	match	0	0
cg06293169	1	0	NC_027912.1	4106422	4106471	98	50	1	0	9.00E-16	86	0	chr20	+	4106471	49	1	0	0	0	0	1	SRRM2	SRRM2	SRRM2	SRRM2;LOC100128788	match	match	match	0	0
cg06293180	1	0	NC_027894.1	95099820	95099772	95.92	49	2	0	4.00E-14	80.6	0	chr2	-	95099772	47	2	0	0	0	0	2	PTPN23	PTPN23	PTPN23	SCAP	diff	diff	diff	0	0
cg06293195	1	0	NC_027902.1	78389604	78389555	92	50	4	0	6.00E-12	73.4	0	chr10	-	78389555	46	4	0	0	0	0	4	TXN2	TXN2	TXN2	TXN2	match	match	match	0	0
cg06293209	1	0	NC_027907.1	93269579	93269628	98	50	1	0	9.00E-16	86	0	chr15	+	93269628	49	1	0	0	0	0	1	FOXB2	FOXB2	FOXB2	FOXB2	match	match	match	0	0
cg06293294	1	0	NC_027906.1	93605842	93605793	96	50	2	0	1.00E-14	82.4	0	chr14	-	93605842	48	2	0	0	0	0	2	ARHGAP42	ARHGAP42	ARHGAP42	FLJ32810	diff	diff	diff	0	0
cg06293339	1	0	NC_027903.1	107208164	107208213	98	50	1	0	9.00E-16	86	0	chr11	+	107208164	49	1	0	0	0	0	1	LOC704084	LOC704084	LOC704084	BTBD11	diff	diff	diff	0	0
cg06293365	1	0	NC_027895.1	41318110	41318061	94	50	3	0	5.00E-13	77	0	chr3	-	41318110	47	3	0	0	0	0	3	TMEM120A	TMEM120A	TMEM120A	TMEM120A	match	match	match	0	0
cg06293369	1	0	NC_027896.1	129043587	129043636	98	50	1	0	9.00E-16	86	0	chr4	+	129043587	49	1	0	0	0	0	1	PBOV1	PBOV1	PBOV1	KIAA1244	diff	diff	diff	0	0
cg06293395	1	0	NC_027912.1	1104649	1104698	92	50	4	0	6.00E-12	73.4	0	chr20	+	1104698	46	4	0	0	0	0	4	CACNA1H	CACNA1H	CACNA1H		diff	diff	diff	0	0
cg06293482	1	0	NC_027905.1	28741817	28741771	95.74	47	2	0	5.00E-13	77	0	chr13	-	28741817	45	2	0	0	0	0	2	LOC100424465	LOC100424465	LOC100424465		diff	diff	diff	0	0
cg06293581	1	0	NC_027893.1	197456893	197456942	92	50	4	0	6.00E-12	73.4	0	chr1	+	197456893	46	4	0	0	0	0	4	LOC106994850	LOC106994850	LOC106994850		diff	diff	diff	0	0
cg06293629	1	0	NC_027894.1	122970782	122970733	100	50	0	0	2.00E-17	91.5	0	chr2	-	122970782	50	0	0	0	0	0	0	RPL22L1	RPL22L1	RPL22L1		diff	diff	diff	0	0
cg06293719	1	0	NC_027895.1	34768990	34768941	92	50	4	0	6.00E-12	73.4	0	chr3	-	34768941	46	4	0	0	0	0	4	GET4	GET4	GET4	UNC84A	diff	diff	diff	0	0
cg06293739	1	0	NC_027913.1	16190351	16190302	98	50	1	0	9.00E-16	86	0	chrX	-	16190302	49	1	0	0	0	0	1	RBBP7	RBBP7	RBBP7	RBBP7	match	match	match	0	0
cg06293787	1	0	NC_027897.1	187051980	187051931	100	50	0	0	2.00E-17	91.5	0	chr5	-	187051931	50	0	0	0	0	0	0	MTNR1A	MTNR1A	MTNR1A	MTNR1A	match	match	match	0	0
cg06293872	1	0	NC_027900.1	133926949	133926998	98	50	1	0	9.00E-16	86	0	chr8	+	133926949	49	1	0	0	0	0	1	ZFAT	ZFAT	ZFAT	ZFAT	match	match	match	0	0
cg06293950	1	0	NC_027913.1	147513124	147513173	98	50	1	0	9.00E-16	86	0	chrX	+	147513124	49	1	0	0	0	0	1	IRAK1	IRAK1	IRAK1	MECP2	diff	diff	diff	0	0
cg06293983	1	0	NC_027913.1	130606785	130606736	100	50	0	0	2.00E-17	91.5	0	chrX	-	130606785	50	0	0	0	0	0	0	ARHGEF6	ARHGEF6	ARHGEF6	ARHGEF6	match	match	match	0	0
cg06294000	1	0	NC_027899.1	139751252	139751203	98	50	1	0	9.00E-16	86	0	chr7	-	139751252	49	1	0	0	0	0	1	POMT2	POMT2	POMT2	GSTZ1	diff	diff	diff	0	0
cg06294042	1	0	NC_027899.1	58147978	58147929	92	50	4	0	6.00E-12	73.4	0	chr7	-	58147978	46	4	0	0	0	0	4	ABHD17C	ABHD17C	ABHD17C	ARNT2	diff	diff	diff	0	0
cg06294190	1	0	NC_027902.1	16737456	16737505	94	50	3	0	5.00E-13	77	0	chr10	+	16737456	47	3	0	0	0	0	3	SULF2	SULF2	SULF2	SULF2	match	match	match	0	0
cg06294373	1	0	NC_027912.1	19527068	19527117	94	50	3	0	5.00E-13	77	0	chr20	+	19527068	47	3	0	0	0	0	3	UMOD	UMOD	UMOD	UMOD	match	match	match	0	0
cg06294392	1	0	NC_027907.1	8418994	8419043	96	50	2	0	1.00E-14	82.4	0	chr15	+	8419043	48	2	0	0	0	0	2	HMCN2	HMCN2	HMCN2	HMCN2	match	match	match	0	0
cg06294470	1	0	NC_027896.1	38255637	38255686	98	50	1	0	9.00E-16	86	0	chr4	+	38255686	49	1	0	0	0	0	1	LOC719392	LOC719392	LOC719392	TBC1D22B	diff	diff	diff	0	0
cg06294591	1	0	NC_027911.1	11485099	11485052	95.83	48	2	0	1.00E-13	78.8	0	chr19	-	11485052	46	2	0	0	0	0	2	LOC720632	LOC720632	LOC720632	PRKCSH	diff	diff	diff	0	0
cg06294712	1	0	NC_027900.1	62705038	62704989	96	50	2	0	1.00E-14	82.4	0	chr8	-	62704989	48	2	0	0	0	0	2	BHLHE22	BHLHE22	BHLHE22	BHLHE22	match	match	match	0	0
cg06294792	1	0	NC_027908.1	60491859	60491908	94	50	3	0	5.00E-13	77	0	chr16	+	60491908	47	3	0	0	0	0	3	LOC100424173	LOC100424173	LOC100424173	CACNG4	diff	diff	diff	0	0
cg06294803	1	0	NC_027894.1	108731108	108731059	98	50	1	0	9.00E-16	86	0	chr2	-	108731108	49	1	0	0	0	0	1	LOC704923	LOC704923	LOC704923	EIF4G1	diff	diff	diff	0	0
cg06294856	1	0	NC_027907.1	65211100	65211051	100	50	0	0	2.00E-17	91.5	0	chr15	-	65211051	50	0	0	0	0	0	0	LOC712840	LOC712840	LOC712840	ADAMTSL1	diff	diff	diff	0	0
cg06295044	1	0	NC_027896.1	154428942	154428893	100	50	0	0	2.00E-17	91.5	0	chr4	-	154428942	50	0	0	0	0	0	0	LOC106998173	LOC106998173	LOC106998173		diff	diff	diff	0	0
cg06295071	1	0	NC_027895.1	14261448	14261402	94	50	0	1	2.00E-12	75.2	0	chr3	-	14261402	44	3	0	0	0	0	3	URB1	URB1	URB1	URB1	match	match	match	0	0
cg06295260	1	0	NC_027899.1	21442084	21442035	98	50	1	0	9.00E-16	86	0	chr7	-	21442084	49	1	0	0	0	0	1	DUOX1	DUOX1	DUOX1	DUOX1	match	match	match	0	0
cg06295352	1	0	NC_027913.1	124804776	124804727	94	50	3	0	5.00E-13	77	0	chrX	-	124804727	47	3	0	0	0	0	3	ENOX2	ENOX2	ENOX2	ENOX2	match	match	match	0	0
cg06295404	1	0	NC_027912.1	11309272	11309321	98	50	1	0	9.00E-16	86	0	chr20	+	11309272	49	1	0	0	0	0	1	SOCS1	SOCS1	SOCS1	SOCS1	match	match	match	0	0
cg06295687	1	0	NC_027898.1	37812442	37812393	94	50	3	0	5.00E-13	77	0	chr6	-	37812442	47	3	0	0	0	0	3	HIRIP3	HIRIP3	HIRIP3	INO80E;HIRIP3	match	match	match	0	0
cg06295974	1	0	NC_027899.1	157745325	157745374	98	50	1	0	9.00E-16	86	0	chr7	+	157745325	49	1	0	0	0	0	1	SYNE3	SYNE3	SYNE3	SYNE3	match	match	match	0	0
cg06296021	1	0	NC_027898.1	132076939	132076988	100	50	0	0	2.00E-17	91.5	0	chr6	+	132076988	50	0	0	0	0	0	0	CDKL3	CDKL3	CDKL3	CDKL3	match	match	match	0	0
cg06296067	1	0	NC_027901.1	62242048	62242097	96	50	2	0	1.00E-14	82.4	0	chr9	+	62242048	48	2	0	0	1	1	1	LOC100425012	LOC100425012	LOC100425012	PPA1	diff	diff	diff	0	0
cg06296100	1	0	NC_027894.1	26790368	26790319	98	50	1	0	9.00E-16	86	0	chr2	-	26790368	49	1	0	0	0	0	1	CBLB	CBLB	CBLB	CBLB	match	match	match	0	0
cg06296102	1	0	NC_027903.1	121418701	121418750	96	50	2	0	1.00E-14	82.4	0	chr11	+	121418750	48	2	0	0	0	0	2	P2RX7	P2RX7	P2RX7		diff	diff	diff	0	0
cg06296107	1	0	NC_027901.1	92954738	92954689	98	50	1	0	9.00E-16	86	0	chr9	-	92954738	49	1	0	0	0	0	1	EXOSC1	EXOSC1	EXOSC1	ZDHHC16;EXOSC1	match	match	match	0	0
cg06296331	1	0	NC_027904.1	18748572	18748621	96	50	2	0	1.00E-14	82.4	0	chr12	+	18748572	48	2	0	0	0	0	2	LOC106992553	LOC106992553	LOC106992553	NCKAP5	diff	diff	diff	0	0
cg06296454	1	0	NC_027899.1	126114743	126114694	94	50	3	0	5.00E-13	77	0	chr7	-	126114743	47	3	0	0	0	0	3	LOC706952	LOC706952	LOC706952	SYNE2;MIR548AZ	diff	diff	diff	0	0
cg06296503	1	0	NC_027896.1	133544811	133544860	94	50	3	0	5.00E-13	77	0	chr4	+	133544811	47	3	0	0	0	0	3	TCF21	TCF21	TCF21		diff	diff	diff	0	0
cg06296514	1	0	NC_027911.1	33528934	33528984	92.16	51	3	1	2.00E-11	71.6	0	chr19	+	33528934	47	4	0	0	0	0	4	ZNF607	ZNF607	ZNF607	ZNF607	match	match	match	0	0
cg06296542	1	0	NC_027895.1	126065255	126065304	94	50	3	0	5.00E-13	77	0	chr3	+	126065304	47	3	0	0	0	0	3	TFR2	TFR2	TFR2	TFR2	match	match	match	0	0
cg06296553	1	0	NC_027903.1	124468861	124468910	98	50	1	0	9.00E-16	86	0	chr11	+	124468861	49	1	0	0	0	0	1	FAM101A	FAM101A	FAM101A	NCOR2	diff	diff	diff	0	0
cg06296574	1	0	NC_027896.1	133103635	133103684	96	50	2	0	1.00E-14	82.4	0	chr4	+	133103635	48	2	0	0	0	0	2	LOC721958	LOC721958	LOC721958	SGK1	diff	diff	diff	0	0
cg06296597	1	0	NC_027901.1	697860	697909	98	50	1	0	9.00E-16	86	0	chr9	+	697909	49	1	0	0	0	0	1	LARP4B	LARP4B	LARP4B	LARP4B	match	match	match	0	0
cg06296613	1	0	NC_027898.1	120847409	120847360	94	50	3	0	5.00E-13	77	0	chr6	-	120847409	47	3	0	0	0	0	3	CEP120	CEP120	CEP120	CEP120	match	match	match	0	0
cg06296640	1	0	NC_027905.1	47775741	47775790	98	50	1	0	9.00E-16	86	0	chr13	+	47775741	49	1	0	0	0	0	1	LOC106992936	LOC106992936	LOC106992936	TTC7A	diff	diff	diff	0	0
cg06296644	1	0	NC_027895.1	125845026	125845075	96	50	2	0	1.00E-14	82.4	0	chr3	+	125845026	48	2	0	0	0	0	2	ZCWPW1	ZCWPW1	ZCWPW1	MEPCE	diff	diff	diff	0	0
cg06297005	1	0	NC_027895.1	36914941	36914892	96	50	2	0	1.00E-14	82.4	0	chr3	-	36914892	48	2	0	0	0	0	2	GNA12	GNA12	GNA12	CARD11	diff	diff	diff	0	0
cg06297031	1	0	NC_027907.1	34405909	34405860	100	50	0	0	2.00E-17	91.5	0	chr15	-	34405860	50	0	0	0	0	0	0	SLC44A1	SLC44A1	SLC44A1		diff	diff	diff	1	0
cg06297175	1	0	NC_027912.1	51678358	51678407	100	50	0	0	2.00E-17	91.5	0	chr20	+	51678358	50	0	0	0	0	0	0	TPPP3	TPPP3	TPPP3	ZDHHC1	diff	diff	diff	0	0
cg06297470	1	0	NC_027906.1	51795003	51795052	96	50	2	0	1.00E-14	82.4	0	chr14	+	51795052	48	2	0	0	0	0	2	PDE3B	PDE3B	PDE3B	PDE3B	match	match	match	0	0
cg06297488	1	0	NC_027912.1	58119809	58119760	98	50	1	0	9.00E-16	86	0	chr20	-	58119760	49	1	0	0	0	0	1	C20H16orf47	C20H16orf47	C20H16orf47		diff	diff	diff	1	0
cg06297490	1	0	NC_027911.1	37101801	37101850	96	50	2	0	1.00E-14	82.4	0	chr19	+	37101801	48	2	0	1	1	1	1	HNRNPUL1	HNRNPUL1	HNRNPUL1	HNRNPUL1	match	match	match	0	0
cg06297541	1	0	NC_027912.1	20979655	20979602	92.59	54	0	1	1.00E-13	78.8	0	chr20	-	20979655	50	4	0	0	0	0	4	CDR2	CDR2	CDR2	CDR2	match	match	match	0	0
cg06297571	1	0	NC_027903.1	132216370	132216417	95.83	48	1	1	2.00E-12	75.2	0	chr11	+	132216417	46	2	0	0	0	0	2	MMP17	MMP17	MMP17	SFRS8	diff	diff	diff	0	0
cg06297628	1	0	NC_027913.1	125949226	125949275	96	50	2	0	1.00E-14	82.4	0	chrX	+	125949226	48	2	0	0	0	0	2	STK26	STK26	STK26	STK26	match	match	match	0	0
cg06297678	1	0	NC_027908.1	22371612	22371563	98	50	1	0	9.00E-16	86	0	chr16	-	22371612	49	1	0	0	0	0	1	SARM1	SARM1	SARM1	SARM1	match	match	match	0	0
cg06297686	1	0	NC_027913.1	49132738	49132689	92	50	4	0	6.00E-12	73.4	0	chrX	-	49132738	46	4	0	0	0	1	3	TIMM17B	TIMM17B	TIMM17B	TIMM17B;PQBP1	match	match	match	0	0
cg06297736	1	0	NC_027893.1	30667119	30667168	98	50	1	0	9.00E-16	86	0	chr1	+	30667119	49	1	0	0	1	1	0	HCRTR1	HCRTR1	HCRTR1		diff	diff	diff	0	0
cg06297747	1	0	NC_027893.1	23164845	23164796	92	50	4	0	6.00E-12	73.4	0	chr1	-	23164845	46	4	0	0	0	0	4	GRHL3	GRHL3	GRHL3	GRHL3	match	match	match	0	0
cg06297857	1	0	NC_027912.1	42368245	42368196	98	50	1	0	9.00E-16	86	0	chr20	-	42368245	49	1	0	0	0	0	1	CFAP20	CFAP20	CFAP20	CSNK2A2	diff	diff	diff	0	0
cg06297951	1	0	NC_027899.1	16013693	16013644	100	50	0	0	2.00E-17	91.5	0	chr7	-	16013693	50	0	0	0	0	0	0	FSIP1	FSIP1	FSIP1	FSIP1	match	match	match	0	0
cg06298120	1	0	NC_027896.1	82046626	82046675	100	50	0	0	2.00E-17	91.5	0	chr4	+	82046675	50	0	0	0	0	0	0	CYB5R4	CYB5R4	CYB5R4	CYB5R4	match	match	match	0	0
cg06298190	1	0	NC_027913.1	133771992	133771943	96	50	2	0	1.00E-14	82.4	0	chrX	-	133771992	48	2	0	1	1	1	1	MIR505	MIR505	MIR505	ATP11C	diff	diff	diff	0	0
cg06298194	1	0	NC_027904.1	17022339	17022388	98	50	1	0	9.00E-16	86	0	chr12	+	17022339	49	1	0	0	0	0	1	DPP10	DPP10	DPP10	DPP10	match	match	match	0	0
cg06298205	1	0	NC_027899.1	81976606	81976655	94	50	3	0	5.00E-13	77	0	chr7	+	81976606	47	3	0	0	0	0	3	EDDM3A	EDDM3A	EDDM3A	FAM12A	diff	diff	diff	0	0
cg06298244	1	0	NC_027908.1	46756298	46756347	100	50	0	0	2.00E-17	91.5	0	chr16	+	46756347	50	0	0	0	0	0	0	KRT23	KRT23	KRT23	KRT23	match	match	match	0	0
cg06298247	1	0	NC_027903.1	6692681	6692632	100	50	0	0	2.00E-17	91.5	0	chr11	-	6692681	50	0	0	0	0	0	0	TAPBPL	TAPBPL	TAPBPL	TAPBPL;LOC678655	match	match	match	0	0
cg06298346	1	0	NC_027898.1	10609279	10609230	96	50	2	0	1.00E-14	82.4	0	chr6	-	10609230	48	2	0	0	0	0	2	ANKRD33B	ANKRD33B	ANKRD33B	ANKRD33B	match	match	match	0	0
cg06298361	1	0	NC_027913.1	49467781	49467732	96	50	2	0	1.00E-14	82.4	0	chrX	-	49467781	48	2	0	0	0	0	2	CCDC22	CCDC22	CCDC22	CCDC22	match	match	match	0	0
cg06298480	1	0	NC_027895.1	185435407	185435358	94	50	3	0	5.00E-13	77	0	chr3	-	185435407	47	3	0	0	0	0	3	WDR60	WDR60	WDR60	LOC154822	diff	diff	diff	0	0
cg06298579	1	0	NC_027912.1	70326899	70326948	100	50	0	0	2.00E-17	91.5	0	chr20	+	70326948	50	0	0	0	0	0	0	GINS2	GINS2	GINS2		diff	diff	diff	0	0
cg06298680	1	0	NC_027901.1	115172728	115172777	98	50	1	0	9.00E-16	86	0	chr9	+	115172728	49	1	0	0	0	0	1	LOC107000291	LOC107000291	LOC107000291	GRK5	diff	diff	diff	0	0
cg06298701	1	0	NC_027901.1	44099742	44099693	98	50	1	0	9.00E-16	86	0	chr9	-	44099693	49	1	0	0	0	0	1	NCOA4	NCOA4	NCOA4	NCOA4	match	match	match	0	0
cg06298896	1	0	NC_027899.1	52189879	52189830	94	50	3	0	5.00E-13	77	0	chr7	-	52189830	47	3	0	0	0	0	3	RPP25	RPP25	RPP25	RPP25	match	match	match	0	0
cg06299103	1	0	NC_027899.1	136999611	136999563	97.96	49	1	0	3.00E-15	84.2	0	chr7	-	136999611	48	1	0	0	0	1	0	LTBP2	LTBP2	LTBP2	LTBP2	match	match	match	0	0
cg06299120	1	0	NC_027906.1	10456266	10456217	98	50	1	0	9.00E-16	86	0	chr14	-	10456217	49	1	0	0	0	0	1	FLRT1	FLRT1	FLRT1	MACROD1	diff	diff	diff	0	0
cg06299143	1	0	NC_027903.1	114003046	114002998	92	50	3	1	7.00E-11	69.8	0	chr11	-	114003046	45	4	0	0	0	0	4	RBM19	RBM19	RBM19	RBM19	match	match	match	0	0
cg06299192	1	0	NC_027894.1	141813054	141813103	94	50	3	0	5.00E-13	77	0	chr2	+	141813103	47	3	0	1	1	1	2	LOC106997032	LOC106997032	LOC106997032		diff	diff	diff	0	0
cg06299447	1	0	NC_027905.1	74363155	74363204	94	50	3	0	5.00E-13	77	0	chr13	+	74363155	47	3	0	0	0	0	3	FBXO41	FBXO41	FBXO41	FBXO41	match	match	match	0	0
cg06299537	1	0	NC_027893.1	11920063	11920014	98	50	1	0	9.00E-16	86	0	chr1	-	11920063	49	1	0	0	0	0	1	DHRS3	DHRS3	DHRS3	DHRS3	match	match	match	0	0
cg06299540	1	0	NC_027906.1	63957633	63957584	92	50	4	0	6.00E-12	73.4	0	chr14	-	63957584	46	4	0	0	1	1	3	LRTOMT	LRTOMT	LRTOMT	NUMA1	diff	diff	diff	0	0
cg06299568	1	0	NC_027908.1	50834556	50834507	96	50	2	0	1.00E-14	82.4	0	chr16	-	50834507	48	2	0	1	1	1	1	KIF18B	KIF18B	KIF18B	KIF18B	match	match	match	0	0
cg06299644	1	0	NC_027905.1	55363863	55363814	98	50	1	0	9.00E-16	86	0	chr13	-	55363814	49	1	0	0	0	0	1	LOC106992949	LOC106992949	LOC106992949	SPTBN1	diff	diff	diff	0	0
cg06299833	1	0	NC_027901.1	120462613	120462564	98	50	1	0	9.00E-16	86	0	chr9	-	120462564	49	1	0	0	0	0	1	NKX1-2	NKX1-2	NKX1-2	NKX1-2	match	match	match	0	0
cg06300046	1	0	NC_027899.1	100183414	100183463	96	50	2	0	1.00E-14	82.4	0	chr7	+	100183414	48	2	0	0	0	0	2	LOC699434	LOC699434	LOC699434		diff	diff	diff	0	0
cg06300141	1	0	NC_027894.1	188533684	188533635	96	50	2	0	1.00E-14	82.4	0	chr2	-	188533635	48	2	0	0	0	0	2	DYNC1LI1	DYNC1LI1	DYNC1LI1	DYNC1LI1	match	match	match	0	0
cg06300223	1	0	NC_027911.1	1238912	1238863	96	50	2	0	1.00E-14	82.4	0	chr19	-	1238912	48	2	0	0	0	0	2	RPS15	RPS15	RPS15	CACNA2D3	diff	diff	diff	0	0
cg06300254	1	0	NC_027901.1	43693149	43693101	95.92	49	2	0	4.00E-14	80.6	0	chr9	-	43693149	47	2	0	0	0	0	2	SLC18A3	SLC18A3	SLC18A3	CHAT	diff	diff	diff	0	0
cg06300264	1	0	NC_027912.1	72940413	72940461	91.84	49	4	0	2.00E-11	71.6	0	chr20	+	72940413	45	4	0	0	0	0	4	LOC106995116	LOC106995116	LOC106995116		diff	diff	diff	0	0
cg06300268	1	0	NW_015056000.1	468	419	96	50	2	0	1.00E-14	82.4	0	scaffold68716	-	468	48	2	0	0	0	0	2	NA	NA	NA	DLAT	diff	diff	diff	0	0
cg06300424	1	0	NC_027912.1	40486365	40486316	96	50	2	0	1.00E-14	82.4	0	chr20	-	40486316	48	2	0	0	0	0	2	AMFR	AMFR	AMFR	GNAO1	diff	diff	diff	0	0
cg06300456	1	0	NC_027901.1	25930525	25930574	100	50	0	0	2.00E-17	91.5	0	chr9	+	25930574	50	0	0	0	0	0	0	MYO3A	MYO3A	MYO3A		diff	diff	diff	0	0
cg06300469	1	0	NC_027903.1	125042076	125042125	94	50	3	0	5.00E-13	77	0	chr11	+	125042076	47	3	0	0	0	0	3	LOC106992492	LOC106992492	LOC106992492		diff	diff	diff	0	0
cg06300523	1	0	NC_027908.1	68865050	68865099	96	50	2	0	1.00E-14	82.4	0	chr16	+	68865099	48	2	0	0	0	0	2	SUMO2	SUMO2	SUMO2	SUMO2	match	match	match	0	0
cg06300571	1	0	NC_027901.1	25141051	25141002	96	50	2	0	1.00E-14	82.4	0	chr9	-	25141051	48	2	0	0	0	0	2	THNSL1	THNSL1	THNSL1	THNSL1;ENKUR	match	match	match	0	0
cg06300892	1	0	NC_027899.1	159020478	159020527	98	50	1	0	9.00E-16	86	0	chr7	+	159020478	49	1	0	0	0	0	1	LOC704680	LOC704680	LOC704680		diff	diff	diff	0	0
cg06300969	1	0	NC_027895.1	62398008	62398057	96	50	2	0	1.00E-14	82.4	0	chr3	+	62398008	48	2	0	0	0	0	2	LOC106997432	LOC106997432	LOC106997432		diff	diff	diff	0	0
cg06300974	1	0	NC_027906.1	104383840	104383791	98	50	1	0	9.00E-16	86	0	chr14	-	104383791	49	1	0	0	0	0	1	C14H11orf88	C14H11orf88	C14H11orf88	C11orf88	diff	diff	diff	0	0
cg06301178	1	0	NC_027903.1	11015957	11015908	94	50	3	0	5.00E-13	77	0	chr11	-	11015957	47	3	0	0	0	0	3	LOC107000761	LOC107000761	LOC107000761	CSDAP1	diff	diff	diff	0	0
cg06301496	1	0	NC_027902.1	56523892	56523941	96	50	2	0	1.00E-14	82.4	0	chr10	+	56523892	48	2	0	0	0	0	2	GZF1	GZF1	GZF1	GZF1	match	match	match	0	0
cg06301555	1	0	NC_027909.1	8115114	8115162	93.88	49	3	0	2.00E-12	75.2	0	chr17	+	8115114	46	3	0	1	1	1	2	LOC711738	LOC711738	LOC711738		diff	diff	diff	0	0
cg06301581	1	0	NC_027906.1	20281677	20281629	98	50	0	1	1.00E-14	82.4	0	chr14	-	20281677	48	1	0	0	0	0	1	SLC35C1	SLC35C1	SLC35C1	DKFZp779M0652	diff	diff	diff	0	0
cg06301582	1	0	NC_027901.1	58713588	58713539	96	50	2	0	1.00E-14	82.4	0	chr9	-	58713539	48	2	0	0	0	0	2	USP54	USP54	USP54		diff	diff	diff	0	0
cg06301633	1	0	NC_027894.1	76187701	76187652	92	50	4	0	6.00E-12	73.4	0	chr2	-	76187652	46	4	0	0	0	0	4	MAGI1	MAGI1	MAGI1	MAGI1-AS1;MAGI1	match	match	match	0	0
cg06301893	1	0	NC_027912.1	2364879	2364830	92	50	4	0	6.00E-12	73.4	0	chr20	-	2364830	46	4	0	0	0	0	4	ABCA3	ABCA3	ABCA3	ABCA17P;ABCA3	match	match	match	0	0
cg06301912	1	0	NC_027898.1	32826188	32826237	96	50	2	0	1.00E-14	82.4	0	chr6	+	32826237	48	2	0	0	0	0	2	LOC106998690	LOC106998690	LOC106998690	GOLPH3	diff	diff	diff	0	0
cg06301976	1	0	NC_027900.1	35698194	35698145	94	50	3	0	5.00E-13	77	0	chr8	-	35698145	47	3	0	0	0	0	3	UNC5D	UNC5D	UNC5D	UNC5D	match	match	match	0	0
cg06302118	1	0	NC_027903.1	49713921	49713872	96	50	2	0	1.00E-14	82.4	0	chr11	-	49713872	48	2	0	0	0	0	2	GALNT6	GALNT6	GALNT6	GALNT6	match	match	match	0	0
cg06302245	1	0	NC_027898.1	148924520	148924472	95.92	49	2	0	4.00E-14	80.6	0	chr6	-	148924472	47	2	0	0	0	0	2	SMIM3	SMIM3	SMIM3	SMIM3	match	match	match	0	0
cg06302393	1	0	NC_027894.1	108807132	108807083	94	50	3	0	5.00E-13	77	0	chr2	-	108807132	47	3	0	0	0	0	3	MIR1224	MIR1224	MIR1224	ALG3	diff	diff	diff	0	0
cg06302533	1	0	NC_027898.1	138992315	138992364	94	50	3	0	5.00E-13	77	0	chr6	+	138992315	47	3	0	0	0	0	3	LOC699168	LOC699168	LOC699168	PCDHB18	diff	diff	diff	0	0
cg06302566	1	0	NC_027903.1	120966755	120966804	98	50	1	0	9.00E-16	86	0	chr11	+	120966804	49	1	0	1	1	1	0	LOC107001052	LOC107001052	LOC107001052	UNC119B	diff	diff	diff	0	0
cg06302803	1	0	NC_027898.1	137002345	137002394	94	50	3	0	5.00E-13	77	0	chr6	+	137002394	47	3	0	0	0	0	3	MATR3	MATR3	MATR3	SNHG4;MATR3	match	match	match	0	0
cg06302857	1	0	NC_027902.1	77211109	77211061	93.88	49	3	0	2.00E-12	75.2	0	chr10	-	77211061	46	3	0	0	0	0	3	TOM1	TOM1	TOM1	TOM1	match	match	match	0	0
cg06302998	1	0	NC_027901.1	11500352	11500401	96	50	2	0	1.00E-14	82.4	0	chr9	+	11500401	48	2	0	0	0	0	2	LOC107000041	LOC107000041	LOC107000041	USP6NL	diff	diff	diff	0	0
cg06303164	1	0	NC_027895.1	63725282	63725331	94	50	3	0	5.00E-13	77	0	chr3	+	63725282	47	3	0	0	0	0	3	LOC100430429	LOC100430429	LOC100430429	CCM2	diff	diff	diff	0	0
cg06303238	1	0	NC_027902.1	12590282	12590233	100	50	0	0	2.00E-17	91.5	0	chr10	-	12590233	50	0	0	0	0	0	0	SALL4	SALL4	SALL4	SALL4	match	match	match	0	0
cg06303282	1	0	NC_027897.1	153252953	153253002	96	50	2	0	1.00E-14	82.4	0	chr5	+	153253002	48	2	0	0	0	0	2	MND1	MND1	MND1	MND1	match	match	match	0	0
cg06303288	1	0	NC_027896.1	31390940	31390897	95.45	44	2	0	2.00E-11	71.6	0	chr4	-	31390897	42	2	0	0	0	0	2	PPP1R18	PPP1R18	PPP1R18	KIAA1949	diff	diff	diff	0	0
cg06303537	1	0	NC_027911.1	12115869	12115918	96	50	2	0	1.00E-14	82.4	0	chr19	+	12115918	48	2	0	0	0	0	2	LOC106994641	LOC106994641	LOC106994641	ZNF788	diff	diff	diff	0	0
cg06303626	1	0	NC_027911.1	36058879	36058928	92	50	4	0	6.00E-12	73.4	0	chr19	+	36058879	46	4	0	1	1	1	3	C19H19orf47	C19H19orf47	C19H19orf47		diff	diff	diff	0	0
cg06303772	1	0	NW_015042554.1	344	295	96	50	2	0	1.00E-14	82.4	0	scaffold56614	-	344	48	2	0	0	0	0	2	NA	NA	NA	UNC13A	diff	diff	diff	0	0
cg06303875	1	0	NC_027909.1	7470584	7470535	100	50	0	0	2.00E-17	91.5	0	chr17	-	7470584	50	0	0	0	0	0	0	CDX2	CDX2	CDX2	CDX2	match	match	match	0	0
cg06303883	1	0	NC_027906.1	111275959	111276008	100	50	0	0	2.00E-17	91.5	0	chr14	+	111275959	50	0	0	0	0	0	0	KMT2A	KMT2A	KMT2A		diff	diff	diff	0	0
cg06304167	1	0	NC_027894.1	121671211	121671260	94	50	3	0	5.00E-13	77	0	chr2	+	121671211	47	3	0	0	1	1	2	LOC106997004	LOC106997004	LOC106997004	FNDC3B	diff	diff	diff	0	0
cg06304259	1	0	NC_027912.1	38331701	38331750	100	50	0	0	2.00E-17	91.5	0	chr20	+	38331750	50	0	0	0	0	0	0	IRX3	IRX3	IRX3	IRX3	match	match	match	0	0
cg06304316	1	0	NC_027902.1	17514500	17514451	96	50	2	0	1.00E-14	82.4	0	chr10	-	17514451	48	2	0	0	0	0	2	EYA2	EYA2	EYA2	EYA2	match	match	match	0	0
cg06304401	1	0	NC_027894.1	120115744	120115793	100	50	0	0	2.00E-17	91.5	0	chr2	+	120115744	50	0	0	0	0	0	0	NLGN1	NLGN1	NLGN1	NLGN1	match	match	match	0	0
cg06304417	1	0	NC_027898.1	166527523	166527572	96	50	2	0	1.00E-14	82.4	0	chr6	+	166527523	48	2	0	0	0	0	2	WWC1	WWC1	WWC1	WWC1	match	match	match	0	0
cg06304576	1	0	NC_027908.1	31575909	31575860	98	50	1	0	9.00E-16	86	0	chr16	-	31575860	49	1	0	0	0	0	1	LOC106993978	LOC106993978	LOC106993978	DYNLL2	diff	diff	diff	0	0
cg06304587	1	0	NC_027894.1	72248871	72248918	100	48	0	0	3.00E-16	87.8	0	chr2	+	72248871	48	0	0	0	0	0	0	MITF	MITF	MITF		diff	diff	diff	0	0
cg06304787	1	0	NC_027912.1	73528216	73528265	92	50	3	1	7.00E-11	69.8	0	chr20	+	73528265	46	4	0	0	0	0	4	RNF166	RNF166	RNF166	CTU2;RNF166	match	match	match	0	0
cg06304812	1	0	NC_027898.1	41854410	41854459	96	50	2	0	1.00E-14	82.4	0	chr6	+	41854410	48	2	0	0	0	0	2	LOC106998730	LOC106998730	LOC106998730	C6	diff	diff	diff	0	0
cg06304883	1	0	NC_027893.1	184351610	184351566	95.65	46	1	1	2.00E-11	71.6	0	chr1	-	184351610	43	2	0	0	0	0	2	LAMC1	LAMC1	LAMC1	LAMC1	match	match	match	0	0
cg06304894	1	0	NC_027898.1	62734747	62734698	92	50	4	0	6.00E-12	73.4	0	chr6	-	62734747	46	4	0	0	0	0	4	RGS7BP	RGS7BP	RGS7BP	RGS7BP	match	match	match	0	0
cg06305026	1	0	NC_027896.1	110974306	110974259	93.75	48	3	0	6.00E-12	73.4	0	chr4	-	110974259	45	3	0	0	0	0	3	TIAM2	TIAM2	TIAM2	TIAM2	match	match	match	0	0
cg06305175	1	0	NC_027904.1	109845503	109845454	98	50	1	0	9.00E-16	86	0	chr12	-	109845454	49	1	0	0	1	1	0	AGFG1	AGFG1	AGFG1	AGFG1	match	match	match	0	0
cg06305340	1	0	NC_027912.1	52640069	52640020	96	50	2	0	1.00E-14	82.4	0	chr20	-	52640069	48	2	0	0	0	1	1	SLC7A6	SLC7A6	SLC7A6	SLC7A6	match	match	match	0	0
cg06305367	1	0	NC_027898.1	168463173	168463124	100	50	0	0	2.00E-17	91.5	0	chr6	-	168463173	50	0	0	0	0	0	0	LOC106999031	LOC106999031	LOC106999031	LINC01187	diff	diff	diff	0	0
cg06305393	1	0	NC_027893.1	24210398	24210350	100	49	0	0	7.00E-17	89.7	0	chr1	-	24210398	49	0	0	0	0	0	0	TMEM57	TMEM57	TMEM57	TMEM57	match	match	match	0	0
cg06305488	1	0	NC_027896.1	27205338	27205387	100	50	0	0	2.00E-17	91.5	0	chr4	+	27205387	50	0	0	0	0	0	0	LOC106997831	LOC106997831	LOC106997831		diff	diff	diff	0	0
cg06305933	1	0	NC_027902.1	35351763	35351812	96	50	2	0	1.00E-14	82.4	0	chr10	+	35351763	48	2	0	0	0	0	2	TMC2	TMC2	TMC2		diff	diff	diff	0	0
cg06306198	1	0	NC_027894.1	154348240	154348191	94	50	3	0	5.00E-13	77	0	chr2	-	154348240	47	3	0	0	0	0	3	ZIC1	ZIC1	ZIC1	ZIC1	match	match	match	0	0
cg06306247	1	0	NC_027895.1	65971293	65971244	94	50	3	0	5.00E-13	77	0	chr3	-	65971293	47	3	0	0	0	1	2	LOC708984	LOC708984	LOC708984		diff	diff	diff	0	0
cg06306562	1	0	NC_027893.1	185307364	185307413	92	50	4	0	6.00E-12	73.4	0	chr1	+	185307364	46	4	0	0	0	0	4	LOC106994465	LOC106994465	LOC106994465		diff	diff	diff	0	0
cg06306577	1	0	NC_027906.1	119716572	119716621	92	50	4	0	6.00E-12	73.4	0	chr14	+	119716572	46	4	0	0	0	0	4	MIR3167	MIR3167	MIR3167	KIRREL3	diff	diff	diff	0	0
cg06306684	1	0	NC_027906.1	762729	762680	98	50	1	0	9.00E-16	86	0	chr14	-	762680	49	1	0	0	0	0	1	CHID1	CHID1	CHID1	CHID1	match	match	match	0	0
cg06306751	1	0	NC_027913.1	148384630	148384581	96	50	2	0	1.00E-14	82.4	0	chrX	-	148384630	48	2	0	0	0	0	2	F8	F8	F8	F8	match	match	match	0	0
cg06306791	1	0	NC_027896.1	33705206	33705157	96	50	2	0	1.00E-14	82.4	0	chr4	-	33705157	48	2	0	1	1	1	1	LOC106997904	LOC106997904	LOC106997904		diff	diff	diff	0	0
cg06306902	1	0	NC_027912.1	26507660	26507612	96	50	1	1	1.00E-13	78.8	0	chr20	-	26507660	47	2	0	0	0	0	2	KIAA0556	KIAA0556	KIAA0556	KIAA0556	match	match	match	0	0
cg06306968	1	0	NC_027913.1	145709288	145709337	92	50	4	0	6.00E-12	73.4	0	chrX	+	145709288	46	4	0	0	0	0	4	LOC100430204	LOC100430204	LOC100430204		diff	diff	diff	0	0
cg06307058	1	0	NC_027897.1	158956619	158956570	94	50	3	0	5.00E-13	77	0	chr5	-	158956619	47	3	0	0	0	0	3	LOC701838	LOC701838	LOC701838	C4orf45	diff	diff	diff	0	0
cg06307111	1	0	NC_027896.1	11321203	11321251	93.88	49	3	0	2.00E-12	75.2	0	chr4	+	11321251	46	3	0	0	0	0	3	ERVFRD-1	ERVFRD-1	ERVFRD-1	SMIM13	diff	diff	diff	0	0
cg06307153	1	0	NC_027913.1	129308109	129308060	98	50	1	0	9.00E-16	86	0	chrX	-	129308060	49	1	0	0	0	0	1	ZNF75D	ZNF75D	ZNF75D	ZNF75D	match	match	match	0	0
cg06307166	1	0	NC_027907.1	108610698	108610649	96	50	2	0	1.00E-14	82.4	0	chr15	-	108610698	48	2	0	0	0	0	2	C15H9orf3	C15H9orf3	C15H9orf3	C9orf3	diff	diff	diff	0	0
cg06307169	1	0	NC_027908.1	45953385	45953434	94	50	3	0	5.00E-13	77	0	chr16	+	45953385	47	3	0	0	0	0	3	CASC3	CASC3	CASC3	CASC3	match	match	match	0	0
cg06307176	1	0	NC_027898.1	129647253	129647204	96	50	2	0	1.00E-14	82.4	0	chr6	-	129647253	48	2	0	0	0	0	2	MEIKIN	MEIKIN	MEIKIN		diff	diff	diff	0	0
cg06307177	1	0	NC_027908.1	4746082	4746131	94	50	3	0	5.00E-13	77	0	chr16	+	4746082	47	3	0	0	0	1	2	LOC106993866	LOC106993866	LOC106993866	PLD2	diff	diff	diff	0	0
cg06307240	1	0	NC_027896.1	44626479	44626430	98	50	1	0	9.00E-16	86	0	chr4	-	44626430	49	1	0	1	1	1	0	XPO5	XPO5	XPO5	XPO5	match	match	match	0	0
cg06307336	1	0	NC_027910.1	30807870	30807821	96	50	2	0	1.00E-14	82.4	0	chr18	-	30807870	48	2	0	0	0	0	2	PIK3C3	PIK3C3	PIK3C3	PIK3C3	match	match	match	0	0
cg06307422	1	0	NC_027899.1	35550469	35550518	100	50	0	0	2.00E-17	91.5	0	chr7	+	35550469	50	0	0	0	0	0	0	RNF111	RNF111	RNF111	RNF111	match	match	match	0	0
cg06307601	1	0	NC_027900.1	129227425	129227376	96	50	2	0	1.00E-14	82.4	0	chr8	-	129227376	48	2	0	0	0	0	2	LOC106999945	LOC106999945	LOC106999945	FAM49B	diff	diff	diff	0	0
cg06307802	1	0	NC_027901.1	57310546	57310497	100	50	0	0	2.00E-17	91.5	0	chr9	-	57310546	50	0	0	0	0	0	0	DUPD1	DUPD1	DUPD1	KAT6B	diff	diff	diff	0	0
cg06307913	1	0	NC_027897.1	54256940	54256891	100	50	0	0	2.00E-17	91.5	0	chr5	-	54256940	50	0	0	0	0	0	0	PRDM8	PRDM8	PRDM8	PRDM8	match	match	match	0	0
cg06307915	1	0	NC_027912.1	41151147	41151100	91.67	48	4	0	7.00E-11	69.8	0	chr20	-	41151147	44	4	0	0	0	0	4	CETP	CETP	CETP	CETP	match	match	match	0	0
cg06307940	1	0	NC_027894.1	50339056	50339007	98	50	1	0	9.00E-16	86	0	chr2	-	50339007	49	1	0	0	0	0	1	RAB43	RAB43	RAB43		diff	diff	diff	0	0
cg06307962	1	0	NC_027896.1	167267631	167267582	98	50	1	0	9.00E-16	86	0	chr4	-	167267631	49	1	0	0	0	0	1	LOC106998194	LOC106998194	LOC106998194		diff	diff	diff	0	0
cg06308025	1	0	NC_027903.1	8554949	8554900	94	50	3	0	5.00E-13	77	0	chr11	-	8554949	47	3	0	0	0	1	2	FOXJ2	FOXJ2	FOXJ2		diff	diff	diff	0	0
cg06308188	1	0	NC_027893.1	1246005	1246054	96	50	2	0	1.00E-14	82.4	0	chr1	+	1246005	48	2	0	0	0	0	2	FAAP20	FAAP20	FAAP20	C1orf86;LOC100128003	diff	diff	diff	0	0
cg06308258	1	0	NC_027903.1	116694529	116694578	100	50	0	0	2.00E-17	91.5	0	chr11	+	116694578	50	0	0	0	0	0	0	LOC107001033	LOC107001033	LOC107001033		diff	diff	diff	0	0
cg06308273	1	0	NC_027908.1	71556257	71556208	94	50	3	0	5.00E-13	77	0	chr16	-	71556208	47	3	0	0	0	0	3	LOC106994148	LOC106994148	LOC106994148		diff	diff	diff	0	0
cg06308323	1	0	NC_027907.1	49804294	49804343	92	50	4	0	6.00E-12	73.4	0	chr15	+	49804343	46	4	0	0	1	1	3	DNAI1	DNAI1	DNAI1	DNAI1;C9orf25	match	match	match	0	0
cg06308427	1	0	NC_027899.1	115092168	115092217	92	50	4	0	6.00E-12	73.4	0	chr7	+	115092168	46	4	0	0	0	0	4	LOC106999436	LOC106999436	LOC106999436	LOC101927620;DDHD1	diff	diff	diff	0	0
cg06308538	1	0	NC_027897.1	183617971	183617922	96	50	2	0	1.00E-14	82.4	0	chr5	-	183617971	48	2	0	0	0	0	2	LOC100423691	LOC100423691	LOC100423691	WWC2	diff	diff	diff	0	0
cg06308633	1	0	NC_027899.1	44848069	44848020	94	50	3	0	5.00E-13	77	0	chr7	-	44848069	47	3	0	0	0	0	3	PIAS1	PIAS1	PIAS1		diff	diff	diff	0	0
cg06308757	1	0	NC_027907.1	25011134	25011085	98	50	1	0	9.00E-16	86	0	chr15	-	25011134	49	1	0	0	0	0	1	AKNA	AKNA	AKNA		diff	diff	diff	0	0
cg06308785	1	0	NC_027899.1	138592777	138592826	96	50	2	0	1.00E-14	82.4	0	chr7	+	138592777	48	2	0	0	0	0	2	GPATCH2L	GPATCH2L	GPATCH2L	GPATCH2L	match	match	match	0	0
cg06308854	1	0	NC_027895.1	36620715	36620764	92	50	4	0	6.00E-12	73.4	0	chr3	+	36620715	46	4	0	0	0	0	4	TTYH3	TTYH3	TTYH3	IQCE	diff	diff	diff	0	0
cg06308857	1	0	NC_027894.1	171090520	171090569	92	50	4	0	6.00E-12	73.4	0	chr2	+	171090520	46	4	0	0	0	0	4	ATP2C1	ATP2C1	ATP2C1	ATP2C1	match	match	match	0	0
cg06308929	1	0	NC_027895.1	176399241	176399290	100	50	0	0	2.00E-17	91.5	0	chr3	+	176399241	50	0	0	0	0	0	0	ZNF862	ZNF862	ZNF862	ZNF862	match	match	match	0	0
cg06308972	1	0	NC_027913.1	109512689	109512736	97.92	48	1	0	1.00E-14	82.4	0	chrX	+	109512736	47	1	0	0	0	0	1	LOC106995303	LOC106995303	LOC106995303	PLS3	diff	diff	diff	0	0
cg06308984	1	0	NC_027912.1	41943895	41943846	98	50	1	0	9.00E-16	86	0	chr20	-	41943895	49	1	0	0	0	0	1	KATNB1	KATNB1	KATNB1		diff	diff	diff	0	0
cg06309058	1	0	NC_027907.1	89846530	89846579	100	50	0	0	2.00E-17	91.5	0	chr15	+	89846530	50	0	0	0	0	0	0	LOC100426963	LOC100426963	LOC100426963		diff	diff	diff	0	0
cg06309063	1	0	NC_027902.1	13436054	13436103	96	50	2	0	1.00E-14	82.4	0	chr10	+	13436054	48	2	0	0	0	1	1	DPM1	MOCS3	DPM1;MOCS3	MOCS3;DPM1	match	match	match	0	0
cg06309503	1	0	NC_027901.1	46427948	46427899	100	50	0	0	2.00E-17	91.5	0	chr9	-	46427948	50	0	0	0	0	0	0	MIR7203	MIR7203	MIR7203	GRID1	diff	diff	diff	0	0
cg06309629	1	0	NC_027901.1	3949801	3949752	98	50	1	0	9.00E-16	86	0	chr9	-	3949801	49	1	0	0	0	0	1	LOC107000016	LOC107000016	LOC107000016		diff	diff	diff	0	0
cg06309707	1	0	NC_027912.1	60565967	60566016	94	50	3	0	5.00E-13	77	0	chr20	+	60566016	47	3	0	0	0	0	3	LOC106995084	LOC106995084	LOC106995084	CNTNAP4	diff	diff	diff	0	0
cg06309855	1	0	NC_027906.1	118238470	118238519	94	50	3	0	5.00E-13	77	0	chr14	+	118238519	47	3	0	0	0	0	3	FEZ1	FEZ1	FEZ1	FEZ1	match	match	match	0	0
cg06309882	1	0	NC_027896.1	29978193	29978237	95.56	45	2	0	6.00E-12	73.4	0	chr4	+	29978193	43	2	0	0	0	0	2	LOC710670	LOC710670	LOC710670		diff	diff	diff	0	0
cg06309895	1	0	NC_027894.1	167618253	167618204	94	50	3	0	5.00E-13	77	0	chr2	-	167618253	47	3	0	0	1	1	2	LOC106997111	LOC106997111	LOC106997111	AMOTL2	diff	diff	diff	0	0
cg06309980	1	0	NC_027912.1	1413073	1413120	100	48	0	0	3.00E-16	87.8	0	chr20	+	1413073	48	0	0	0	0	0	0	CCDC154	CCDC154	CCDC154	CCDC154	match	match	match	0	0
cg06310022	1	0	NC_027894.1	35399531	35399580	100	50	0	0	2.00E-17	91.5	0	chr2	+	35399531	50	0	0	0	0	0	0	LOC106996765	LOC106996765	LOC106996765	ZBTB20	diff	diff	diff	0	0
cg06310285	1	0	NC_027894.1	88398204	88398253	100	50	0	0	2.00E-17	91.5	0	chr2	+	88398204	50	0	0	0	0	0	0	CHDH	CHDH	CHDH	CACNA1D	diff	diff	diff	0	0
cg06310294	1	0	NC_027908.1	8485674	8485625	96	50	2	0	1.00E-14	82.4	0	chr16	-	8485625	48	2	0	0	0	0	2	NDEL1	NDEL1	NDEL1	NDEL1	match	match	match	0	0
cg06310422	1	0	NC_027904.1	116385869	116385820	96	50	2	0	1.00E-14	82.4	0	chr12	-	116385869	48	2	0	0	0	0	2	HJURP	HJURP	HJURP	HJURP	match	match	match	0	0
cg06310460	1	0	NC_027902.1	1030295	1030344	96	50	2	0	1.00E-14	82.4	0	chr10	+	1030344	48	2	0	0	0	0	2	ARFGAP1	ARFGAP1	ARFGAP1	ARFGAP1	match	match	match	0	0
cg06310589	1	0	NC_027896.1	141864019	141863970	100	50	0	0	2.00E-17	91.5	0	chr4	-	141864019	50	0	0	0	0	0	0	NCOA7	NCOA7	NCOA7		diff	diff	diff	0	0
cg06310633	1	0	NC_027900.1	33932559	33932508	90.38	52	3	1	7.00E-11	69.8	0	chr8	-	33932508	47	5	0	0	1	1	4	LOC697373	LOC697373	LOC697373		diff	diff	diff	0	0
cg06310698	1	0	NC_027902.1	27246327	27246278	92	50	4	0	6.00E-12	73.4	0	chr10	-	27246327	46	4	0	0	0	0	4	LOC107000413	LOC107000413	LOC107000413	C20orf117	diff	diff	diff	0	0
cg06310715	1	0	NC_027908.1	62823270	62823319	100	50	0	0	2.00E-17	91.5	0	chr16	+	62823270	50	0	0	0	0	0	0	LOC106994114	LOC106994114	LOC106994114	MAP2K6	diff	diff	diff	0	0
cg06310736	1	0	NC_027901.1	123191550	123191599	92	50	4	0	6.00E-12	73.4	0	chr9	+	123191599	46	4	0	0	0	0	4	FAM196A	FAM196A	FAM196A	DOCK1;FAM196A	match	match	match	0	0
cg06310813	1	0	NC_027895.1	66033975	66033927	91.84	49	4	0	2.00E-11	71.6	0	chr3	-	66033927	45	4	0	0	0	0	4	LOC708984	LOC708984	LOC708984	LINC01448	diff	diff	diff	0	0
cg06310816	1	0	NC_027895.1	66558164	66558213	98	50	1	0	9.00E-16	86	0	chr3	+	66558213	49	1	0	0	0	0	1	GLI3	GLI3	GLI3	GLI3	match	match	match	0	0
cg06310917	1	0	NC_027899.1	81011357	81011308	96	50	2	0	1.00E-14	82.4	0	chr7	-	81011357	48	2	0	0	0	0	2	LOC100430845	LOC100430845	LOC100430845	OR4L1	diff	diff	diff	0	0
cg06311102	1	0	NC_027894.1	201386629	201386678	94	50	3	0	5.00E-13	77	0	chr2	+	201386629	47	3	0	0	0	0	3	TMEM44	TMEM44	TMEM44		diff	diff	diff	0	0
cg06311103	1	0	NC_027909.1	10553612	10553661	98	50	1	0	9.00E-16	86	0	chr17	+	10553612	49	1	0	0	0	0	1	LOC106994210	LOC106994210	LOC106994210		diff	diff	diff	0	0
cg06311128	1	0	NC_027907.1	18071791	18071840	94	50	3	0	5.00E-13	77	0	chr15	+	18071791	47	3	0	0	0	0	3	RAB14	RAB14	RAB14	RAB14	match	match	match	0	0
cg06311190	1	0	NC_027902.1	16711340	16711291	96	50	2	0	1.00E-14	82.4	0	chr10	-	16711291	48	2	0	0	0	0	2	SULF2	SULF2	SULF2	SULF2	match	match	match	0	0
cg06311215	1	0	NC_027898.1	148348806	148348757	96	50	2	0	1.00E-14	82.4	0	chr6	-	148348757	48	2	0	0	0	0	2	SLC6A7	SLC6A7	SLC6A7		diff	diff	diff	0	0
cg06311355	1	0	NC_027902.1	66147168	66147217	96	50	2	0	1.00E-14	82.4	0	chr10	+	66147168	48	2	0	0	0	0	2	SUSD2	SUSD2	SUSD2	SUSD2	match	match	match	1	0
cg06311386	1	0	NC_027893.1	25372560	25372609	100	50	0	0	2.00E-17	91.5	0	chr1	+	25372560	50	0	0	0	0	0	0	RPS6KA1	RPS6KA1	RPS6KA1	RPS6KA1	match	match	match	0	0
cg06311422	1	0	NC_027896.1	57533537	57533488	100	50	0	0	2.00E-17	91.5	0	chr4	-	57533537	50	0	0	0	0	0	0	LOC715206	LOC715206	LOC715206	DST	diff	diff	diff	0	0
cg06311596	1	0	NW_014903468.1	227	178	100	50	0	0	2.00E-17	91.5	0	scaffold187672	-	178	50	0	0	0	0	0	0	NA	NA	NA	CTR9	diff	diff	diff	0	0
cg06311600	1	0	NC_027893.1	129681288	129681239	100	50	0	0	2.00E-17	91.5	0	chr1	-	129681239	50	0	0	0	0	0	0	FLAD1	FLAD1	FLAD1	FLAD1	match	match	match	0	0
cg06311795	1	0	NC_027903.1	130622182	130622231	94	50	3	0	5.00E-13	77	0	chr11	+	130622182	47	3	0	0	0	0	3	PIWIL1	PIWIL1	PIWIL1		diff	diff	diff	0	0
cg06311804	1	0	NC_027903.1	13475501	13475452	98	50	1	0	9.00E-16	86	0	chr11	-	13475452	49	1	0	0	0	0	1	DDX47	DDX47	DDX47	DDX47	match	match	match	0	0
cg06311863	1	0	NC_027894.1	86709872	86709921	92	50	4	0	6.00E-12	73.4	0	chr2	+	86709872	46	4	0	0	0	0	4	WNT5A	WNT5A	WNT5A	WNT5A	match	match	match	0	0
cg06311920	1	0	NC_027912.1	69273091	69273042	96	50	2	0	1.00E-14	82.4	0	chr20	-	69273042	48	2	0	0	0	0	2	COTL1	COTL1	COTL1	COTL1	match	match	match	0	0
cg06311922	1	0	NC_027897.1	8281767	8281719	98	50	0	1	1.00E-14	82.4	0	chr5	-	8281719	48	1	0	0	0	0	1	MIR95	MIR95	MIR95	ABLIM2	diff	diff	diff	0	0
cg06312004	1	0	NC_027900.1	134119538	134119587	98	50	1	0	9.00E-16	86	0	chr8	+	134119587	49	1	0	0	0	0	1	MIR30D	MIR30D	MIR30D		diff	diff	diff	0	0
cg06312024	1	0	NC_027899.1	155432466	155432515	96	50	2	0	1.00E-14	82.4	0	chr7	+	155432515	48	2	0	0	0	0	2	UBR7	UBR7	UBR7	C14orf142;UBR7	match	match	match	0	0
cg06312066	1	0	NC_027894.1	163536582	163536631	92	50	3	1	7.00E-11	69.8	0	chr2	+	163536631	46	4	0	0	1	1	3	ESYT3	ESYT3	ESYT3		diff	diff	diff	0	0
cg06312072	1	0	NC_027903.1	98733065	98733114	98	50	1	0	9.00E-16	86	0	chr11	+	98733065	49	1	0	0	0	0	1	LOC107000991	LOC107000991	LOC107000991	ANKS1B	diff	diff	diff	0	0
cg06312106	1	0	NC_027901.1	71324758	71324709	100	50	0	0	2.00E-17	91.5	0	chr9	-	71324758	50	0	0	0	0	0	0	TMEM26	TMEM26	TMEM26	TMEM26	match	match	match	0	0
cg06312254	1	0	NC_027894.1	129159740	129159789	98	50	1	0	9.00E-16	86	0	chr2	+	129159740	49	1	0	0	0	0	1	SLITRK3	SLITRK3	SLITRK3	SLITRK3	match	match	match	0	0
cg06312465	1	0	NC_027896.1	169183571	169183620	96	50	2	0	1.00E-14	82.4	0	chr4	+	169183571	48	2	0	0	0	0	2	LOC106998205	LOC106998205	LOC106998205		diff	diff	diff	0	0
cg06312469	1	0	NC_027901.1	94903423	94903472	96	50	2	0	1.00E-14	82.4	0	chr9	+	94903423	48	2	0	0	0	0	2	CNNM1	CNNM1	CNNM1	CNNM1	match	match	match	0	0
cg06312477	1	0	NC_027893.1	138837817	138837768	96	50	2	0	1.00E-14	82.4	0	chr1	-	138837768	48	2	0	0	0	0	2	PRSS38	PRSS38	PRSS38	PRSS38	match	match	match	0	0
cg06312696	1	0	NC_027899.1	124540294	124540245	98	50	1	0	9.00E-16	86	0	chr7	-	124540294	49	1	0	0	0	0	1	KCNH5	KCNH5	KCNH5		diff	diff	diff	0	0
cg06312709	1	0	NC_027901.1	60362168	60362217	98	50	1	0	9.00E-16	86	0	chr9	+	60362168	49	1	0	0	0	0	1	LOC107000167	LOC107000167	LOC107000167	CHST3	diff	diff	diff	0	0
cg06312785	1	0	NC_027894.1	166083483	166083532	100	50	0	0	2.00E-17	91.5	0	chr2	+	166083483	50	0	0	0	0	0	0	PPP2R3A	PPP2R3A	PPP2R3A	PPP2R3A	match	match	match	0	0
cg06312789	1	0	NC_027894.1	47751497	47751446	92.31	52	2	1	6.00E-12	73.4	0	chr2	-	47751446	48	4	0	0	0	0	4	TXNRD3	TXNRD3	TXNRD3		diff	diff	diff	0	0
cg06312848	1	0	NC_027895.1	75219301	75219253	97.96	49	1	0	3.00E-15	84.2	0	chr3	-	75219301	48	1	0	0	0	0	1	KBTBD2	KBTBD2	KBTBD2	KBTBD2	match	match	match	0	0
cg06312858	1	0	NC_027900.1	93738154	93738105	92	50	4	0	6.00E-12	73.4	0	chr8	-	93738154	46	4	0	0	0	0	4	LOC106999866	LOC106999866	LOC106999866		diff	diff	diff	0	0
cg06313256	1	0	NC_027906.1	121477570	121477521	98	50	1	0	9.00E-16	86	0	chr14	-	121477521	49	1	0	0	1	1	0	LOC106993525	LOC106993525	LOC106993525	FLI1;SENCR	diff	diff	diff	0	0
cg06313433	1	0	NC_027894.1	84020193	84020144	98	50	1	0	9.00E-16	86	0	chr2	-	84020144	49	1	0	0	0	0	1	LOC106996899	LOC106996899	LOC106996899	FLNB	diff	diff	diff	0	0
cg06313447	1	0	NC_027898.1	4491841	4491791	98.04	51	0	1	3.00E-15	84.2	0	chr6	-	4491791	50	1	0	0	0	0	1	MIR570	MIR570	MIR570		diff	diff	diff	0	0
cg06313479	1	0	NC_027895.1	35696603	35696652	100	50	0	0	2.00E-17	91.5	0	chr3	+	35696652	50	0	0	0	0	0	0	LOC106997330	LOC106997330	LOC106997330	ELFN1	diff	diff	diff	0	0
cg06313483	1	0	NC_027898.1	77227554	77227603	96	50	2	0	1.00E-14	82.4	0	chr6	+	77227554	48	2	0	0	0	0	2	FAM151B	FAM151B	FAM151B	FAM151B	match	match	match	0	0
cg06313497	1	0	NC_027907.1	1255228	1255183	92	50	0	1	2.00E-11	71.6	0	chr15	-	1255228	42	4	0	0	0	0	4	C15H9orf139	C15H9orf139	C15H9orf139		diff	diff	diff	0	0
cg06313718	1	0	NC_027894.1	92661750	92661701	96	50	2	0	1.00E-14	82.4	0	chr2	-	92661701	48	2	0	0	0	0	2	APEH	APEH	APEH	APEH	match	match	match	0	0
cg06313801	1	0	NC_027908.1	42469326	42469375	96	50	2	0	1.00E-14	82.4	0	chr16	+	42469326	48	2	0	0	0	0	2	ZNHIT3	ZNHIT3	ZNHIT3	MYO19	diff	diff	diff	0	0
cg06313930	1	0	NC_027913.1	145753856	145753807	92	50	4	0	6.00E-12	73.4	0	chrX	-	145753856	46	4	0	0	0	0	4	LOC100430204	LOC100430204	LOC100430204	MAGEA5	diff	diff	diff	0	0
cg06313941	1	0	NC_027906.1	57502755	57502706	92	50	4	0	6.00E-12	73.4	0	chr14	-	57502706	46	4	0	0	0	0	4	LOC106993340	NRIP3	LOC106993340;NRIP3	NRIP3	diff	match	match	0	0
cg06313951	1	0	NC_027903.1	25725255	25725304	94	50	3	0	5.00E-13	77	0	chr11	+	25725304	47	3	0	0	0	1	2	LOC107000796	LOC107000796	LOC107000796		diff	diff	diff	0	0
cg06314111	1	0	NC_027903.1	56532186	56532137	100	50	0	0	2.00E-17	91.5	0	chr11	-	56532137	50	0	0	0	0	0	0	AGAP2	AGAP2	AGAP2	AGAP2;LOC100130776	match	match	match	0	0
cg06314184	1	0	NC_027895.1	38886261	38886310	100	50	0	0	2.00E-17	91.5	0	chr3	+	38886310	50	0	0	0	0	0	0	PAPOLB	PAPOLB	PAPOLB	RADIL	diff	diff	diff	0	0
cg06314225	1	0	NC_027908.1	570427	570379	91.84	49	4	0	2.00E-11	71.6	0	chr16	-	570379	45	4	0	0	0	0	4	VPS53	VPS53	VPS53	VPS53	match	match	match	0	0
cg06314235	1	0	NC_027903.1	49399045	49399093	94	50	2	1	6.00E-12	73.4	0	chr11	+	49399093	46	3	0	0	0	0	3	CSRNP2	CSRNP2	CSRNP2	CSRNP2	match	match	match	0	0
cg06314282	1	0	NC_027901.1	91689276	91689227	96	50	2	0	1.00E-14	82.4	0	chr9	-	91689227	48	2	0	0	0	0	2	LOC107000240	LOC107000240	LOC107000240	BLNK	diff	diff	diff	0	0
cg06314333	1	0	NC_027895.1	155871020	155871069	92	50	4	0	6.00E-12	73.4	0	chr3	+	155871069	46	4	0	0	0	0	4	MIR183	MIR183	MIR183		diff	diff	diff	0	0
cg06314335	1	0	NC_027895.1	80332285	80332334	94	50	3	0	5.00E-13	77	0	chr3	+	80332285	47	3	0	0	0	0	3	TAX1BP1	TAX1BP1	TAX1BP1	TAX1BP1	match	match	match	0	0
cg06314450	1	0	NC_027904.1	10864153	10864202	94	50	3	0	5.00E-13	77	0	chr12	+	10864153	47	3	0	0	0	0	3	RALB	RALB	RALB	RALB	match	match	match	0	0
cg06314470	1	0	NC_027901.1	99479965	99480014	96	50	2	0	1.00E-14	82.4	0	chr9	+	99479965	48	2	0	0	0	0	2	NEURL1	NEURL1	NEURL1	SH3PXD2A	diff	diff	diff	0	0
cg06314570	1	0	NC_027893.1	135878923	135878965	100	43	0	0	1.00E-13	78.8	0	chr1	+	135878923	43	0	0	0	0	0	0	USP21	USP21	USP21	UFC1	diff	diff	diff	0	0
cg06314586	1	0	NC_027898.1	56324078	56324127	96	50	2	0	1.00E-14	82.4	0	chr6	+	56324078	48	2	0	0	0	0	2	SKIV2L2	SKIV2L2	SKIV2L2	SKIV2L2	match	match	match	0	0
cg06314702	1	0	NC_027906.1	97517159	97517204	95.74	47	1	1	6.00E-12	73.4	0	chr14	+	97517159	44	2	0	0	0	0	2	LOC106993453	LOC106993453	LOC106993453		diff	diff	diff	0	0
cg06314739	1	0	NC_027912.1	68976718	68976767	98	50	1	0	9.00E-16	86	0	chr20	+	68976718	49	1	0	0	0	0	1	WFDC1	WFDC1	WFDC1		diff	diff	diff	0	0
cg06314748	1	0	NC_027894.1	108919366	108919317	98	50	1	0	9.00E-16	86	0	chr2	-	108919366	49	1	0	0	0	0	1	EIF2B5	EIF2B5	EIF2B5		diff	diff	diff	0	0
cg06314761	1	0	NC_027894.1	78780726	78780677	98	50	1	0	9.00E-16	86	0	chr2	-	78780726	49	1	0	0	0	0	1	LOC106996885	LOC106996885	LOC106996885	SYNPR	diff	diff	diff	0	0
cg06314805	1	0	NC_027911.1	1575164	1575213	98	50	1	0	9.00E-16	86	0	chr19	+	1575164	49	1	0	0	0	0	1	LOC106992373	LOC106992373	LOC106992373		diff	diff	diff	0	0
cg06314963	1	0	NC_027906.1	9243853	9243901	93.88	49	3	0	2.00E-12	75.2	0	chr14	+	9243853	46	3	0	0	0	0	3	CAPN1	CAPN1	CAPN1	CAPN1	match	match	match	0	0
cg06314969	1	0	NC_027899.1	6945084	6945133	96	50	2	0	1.00E-14	82.4	0	chr7	+	6945133	48	2	0	0	0	0	2	MIR211	MIR211	MIR211	MIR211;TRPM1	match	match	match	0	0
cg06314974	1	0	NC_027905.1	57296756	57296707	98	50	1	0	9.00E-16	86	0	chr13	-	57296756	49	1	0	0	0	0	1	LOC106992958	LOC106992958	LOC106992958	CCDC85A	diff	diff	diff	0	0
cg06315117	1	0	NC_027899.1	39787524	39787474	92.16	51	3	1	2.00E-11	71.6	0	chr7	-	39787524	47	4	0	0	0	0	4	RAB8B	RAB8B	RAB8B	RAB8B	match	match	match	0	0
cg06315149	1	0	NC_027893.1	1146703	1146752	96	50	2	0	1.00E-14	82.4	0	chr1	+	1146703	48	2	0	0	0	0	2	LOC100430236	LOC100430236	LOC100430236	PRKCZ	diff	diff	diff	0	0
cg06315199	1	0	NC_027895.1	74955576	74955623	94	50	1	1	2.00E-12	75.2	0	chr3	+	74955576	45	3	0	0	0	0	3	BBS9	BBS9	BBS9	BBS9	match	match	match	0	0
cg06315208	1	0	NC_027896.1	31420642	31420691	96	50	2	0	1.00E-14	82.4	0	chr4	+	31420691	48	2	0	0	0	0	2	MDC1	MDC1	MDC1	MDC1	match	match	match	0	0
cg06315262	1	0	NC_027904.1	108932941	108932896	95.65	46	2	0	2.00E-12	75.2	0	chr12	-	108932896	44	2	0	1	1	1	1	IRS1	IRS1	IRS1		diff	diff	diff	0	0
cg06315280	1	0	NC_027893.1	58484550	58484599	100	50	0	0	2.00E-17	91.5	0	chr1	+	58484599	50	0	0	0	0	0	0	LOC100424766	LOC100424766	LOC100424766	LINC01135	diff	diff	diff	0	0
cg06315439	1	0	NC_027908.1	40182768	40182719	100	50	0	0	2.00E-17	91.5	0	chr16	-	40182768	50	0	0	0	0	0	0	ZNF652	ZNF652	ZNF652		diff	diff	diff	0	0
cg06315489	1	0	NC_027899.1	80026216	80026265	96	50	2	0	1.00E-14	82.4	0	chr7	+	80026216	48	2	0	0	0	0	2	CHSY1	CHSY1	CHSY1		diff	diff	diff	0	0
cg06315524	1	0	NC_027895.1	2660781	2660830	94	50	3	0	5.00E-13	77	0	chr3	+	2660781	47	3	0	0	0	0	3	PWP2	PWP2	PWP2	TRAPPC10	diff	diff	diff	0	0
cg06315607	1	0	NC_027902.1	61234261	61234308	95.83	48	2	0	1.00E-13	78.8	0	chr10	+	61234308	46	2	0	0	0	0	2	CLDN5	CLDN5	CLDN5	CLDN5	match	match	match	0	0
cg06315841	1	0	NC_027911.1	35976430	35976479	98	50	1	0	9.00E-16	86	0	chr19	+	35976430	49	1	0	0	0	0	1	CNTD2	CNTD2	CNTD2	AKT2	diff	diff	diff	0	0
cg06315884	1	0	NC_027911.1	667371	667420	96	50	2	0	1.00E-14	82.4	0	chr19	+	667420	48	2	0	0	0	0	2	MED16	MED16	MED16	C19orf22	diff	diff	diff	0	0
cg06315887	1	0	NC_027896.1	103020707	103020756	100	50	0	0	2.00E-17	91.5	0	chr4	+	103020756	50	0	0	0	0	0	0	BEND3	BEND3	BEND3		diff	diff	diff	0	0
cg06315974	1	0	NC_027893.1	129268222	129268271	96	50	2	0	1.00E-14	82.4	0	chr1	+	129268271	48	2	0	0	0	0	2	ADAR	ADAR	ADAR	ADAR	match	match	match	0	0
cg06316011	1	0	NC_027902.1	44612127	44612080	95.83	48	2	0	1.00E-13	78.8	0	chr10	-	44612127	46	2	0	0	0	0	2	LOC100429643	LOC100429643	LOC100429643		diff	diff	diff	0	0
cg06316056	1	0	NC_027908.1	72658368	72658417	96	50	2	0	1.00E-14	82.4	0	chr16	+	72658368	48	2	0	0	0	0	2	USP36	USP36	USP36	USP36	match	match	match	0	0
cg06316211	1	0	NC_027894.1	160482329	160482280	94	50	3	0	5.00E-13	77	0	chr2	-	160482329	47	3	0	0	0	1	2	LOC106997093	LOC106997093	LOC106997093	ZBTB38	diff	diff	diff	0	0
cg06316219	1	0	NC_027893.1	1873434	1873385	96	50	2	0	1.00E-14	82.4	0	chr1	-	1873434	48	2	0	0	0	0	2	LOC106998039	LOC106998039	LOC106998039		diff	diff	diff	0	0
cg06316563	1	0	NC_027907.1	50134137	50134186	98	50	1	0	9.00E-16	86	0	chr15	+	50134137	49	1	0	0	0	0	1	DCAF12	DCAF12	DCAF12	DCAF12	match	match	match	0	0
cg06316673	1	0	NC_027906.1	119148137	119148186	98	50	1	0	9.00E-16	86	0	chr14	+	119148186	49	1	0	0	0	0	1	DCPS	DCPS	DCPS	DCPS	match	match	match	0	0
cg06316695	1	0	NC_027896.1	34052824	34052873	100	50	0	0	2.00E-17	91.5	0	chr4	+	34052824	50	0	0	0	0	0	0	RING1	RING1	RING1	RING1	match	match	match	0	0
cg06316758	1	0	NC_027909.1	10078876	10078925	98	50	1	0	9.00E-16	86	0	chr17	+	10078925	49	1	0	0	0	0	1	LOC100425240	LOC100425240	LOC100425240		diff	diff	diff	0	0
cg06316818	1	0	NC_027899.1	60972985	60973034	98	50	1	0	9.00E-16	86	0	chr7	+	60972985	49	1	0	0	0	0	1	LOC106999264	LOC106999264	LOC106999264	CPEB1	diff	diff	diff	0	0
cg06316832	1	0	NC_027893.1	134647208	134647257	100	50	0	0	2.00E-17	91.5	0	chr1	+	134647208	50	0	0	0	0	0	0	TAGLN2	TAGLN2	TAGLN2	TAGLN2	match	match	match	0	0
cg06316886	1	0	NC_027904.1	63185194	63185145	98	50	1	0	9.00E-16	86	0	chr12	-	63185194	49	1	0	0	0	0	1	HOXD3	HOXD3	HOXD3		diff	diff	diff	0	0
cg06316979	1	0	NC_027913.1	58214642	58214691	100	50	0	0	2.00E-17	91.5	0	chrX	+	58214642	50	0	0	0	0	0	0	ARHGEF9	ARHGEF9	ARHGEF9	ARHGEF9	match	match	match	0	0
cg06317056	1	0	NC_027908.1	7669521	7669472	94	50	3	0	5.00E-13	77	0	chr16	-	7669521	47	3	0	0	0	0	3	TP53	TP53	TP53	TP53;WRAP53	match	match	match	0	0
cg06317101	1	0	NC_027904.1	20163726	20163775	98	50	1	0	9.00E-16	86	0	chr12	+	20163726	49	1	0	0	0	0	1	TMEM163	TMEM163	TMEM163	TMEM163	match	match	match	0	0
cg06317209	1	0	NC_027903.1	56622915	56622866	96	50	2	0	1.00E-14	82.4	0	chr11	-	56622915	48	2	0	0	0	1	1	AVIL	AVIL	AVIL	AVIL	match	match	match	0	0
cg06317348	1	0	NC_027899.1	161544194	161544145	92	50	4	0	6.00E-12	73.4	0	chr7	-	161544194	46	4	0	0	0	0	4	BCL11B	BCL11B	BCL11B	BCL11B	match	match	match	0	0
cg06317358	1	0	NC_027902.1	35491445	35491494	100	50	0	0	2.00E-17	91.5	0	chr10	+	35491445	50	0	0	0	0	0	0	IDH3B	IDH3B	IDH3B	IDH3B	match	match	match	0	0
cg06317365	1	0	NC_027893.1	161601530	161601481	96	50	2	0	1.00E-14	82.4	0	chr1	-	161601530	48	2	0	0	1	1	1	LOC106994028	LOC106994028	LOC106994028	NFASC	diff	diff	diff	0	0
cg06317622	1	0	NC_027912.1	52066031	52065982	92	50	4	0	6.00E-12	73.4	0	chr20	-	52066031	46	4	0	0	0	0	4	GFOD2	GFOD2	GFOD2	GFOD2	match	match	match	0	0
cg06318013	1	0	NC_027905.1	26990635	26990684	96	50	2	0	1.00E-14	82.4	0	chr13	+	26990635	48	2	0	0	0	0	2	SLC35F6	SLC35F6	SLC35F6	KCNK3	diff	diff	diff	0	0
cg06318043	1	0	NC_027912.1	51385197	51385242	93.48	46	3	0	7.00E-11	69.8	0	chr20	+	51385242	43	3	0	0	0	0	3	C20H16orf70	C20H16orf70	C20H16orf70	C16orf70	diff	diff	diff	0	0
cg06318062	1	0	NC_027894.1	200148642	200148593	92	50	4	0	6.00E-12	73.4	0	chr2	-	200148642	46	4	0	0	0	1	3	ATP13A5	ATP13A5	ATP13A5	ATP13A5	match	match	match	0	0
cg06318164	1	0	NC_027907.1	9896162	9896211	94	50	3	0	5.00E-13	77	0	chr15	+	9896162	47	3	0	0	0	0	3	NUP188	NUP188	NUP188	NUP188;DOLK	match	match	match	0	0
cg06318304	1	0	NC_027911.1	51708799	51708848	98	50	1	0	9.00E-16	86	0	chr19	+	51708799	49	1	0	0	0	0	1	ZNF134	ZNF134	ZNF134		diff	diff	diff	0	0
cg06318386	1	0	NC_027906.1	20025451	20025402	96	50	2	0	1.00E-14	82.4	0	chr14	-	20025402	48	2	0	0	0	0	2	PHF21A	PHF21A	PHF21A	PHF21A	match	match	match	0	0
cg06318592	1	0	NC_027894.1	95031342	95031293	92	50	4	0	6.00E-12	73.4	0	chr2	-	95031342	46	4	0	0	0	0	4	SCAP	SCAP	SCAP	SCAP	match	match	match	0	0
cg06318753	1	0	NC_027909.1	81668930	81668978	93.88	49	3	0	2.00E-12	75.2	0	chr17	+	81668930	46	3	0	0	0	0	3	ZIC2	ZIC2	ZIC2	ZIC2	match	match	match	0	0
cg06318837	1	0	NC_027897.1	154692862	154692911	94	50	3	0	5.00E-13	77	0	chr5	+	154692862	47	3	0	0	0	0	3	RBM46	RBM46	RBM46	RBM46	match	match	match	0	0
cg06318935	1	0	NC_027897.1	8528512	8528562	96.08	51	1	1	4.00E-14	80.6	0	chr5	+	8528562	49	2	0	0	1	1	1	LOC106998248	LOC106998248	LOC106998248		diff	diff	diff	0	0
cg06319033	1	0	NC_027894.1	187776303	187776352	98	50	1	0	9.00E-16	86	0	chr2	+	187776352	49	1	0	0	0	0	1	FBXL2	FBXL2	FBXL2	FBXL2	match	match	match	0	0
cg06319076	1	0	NC_027893.1	168009858	168009908	92.16	51	3	1	2.00E-11	71.6	0	chr1	+	168009858	47	4	0	0	0	0	4	LOC100428174	LOC100428174	LOC100428174		diff	diff	diff	0	0
cg06319288	1	0	NC_027902.1	63130710	63130661	92	50	4	0	6.00E-12	73.4	0	chr10	-	63130661	46	4	0	0	0	0	4	CCDC116	CCDC116	CCDC116	CCDC116	match	match	match	0	0
cg06319310	1	0	NC_027893.1	129240917	129240966	100	50	0	0	2.00E-17	91.5	0	chr1	+	129240917	50	0	0	0	0	0	0	ADAR	ADAR	ADAR	ADAR	match	match	match	0	0
cg06319327	1	0	NC_027893.1	26959504	26959553	94	50	3	0	5.00E-13	77	0	chr1	+	26959553	47	3	0	0	0	0	3	EYA3	EYA3	EYA3	EYA3	match	match	match	0	0
cg06319344	1	0	NC_027897.1	102274917	102274869	97.96	49	1	0	3.00E-15	84.2	0	chr5	-	102274869	48	1	0	0	0	0	1	LOC106998436	LOC106998436	LOC106998436	LOC101929448	diff	diff	diff	0	0
cg06319359	1	0	NC_027893.1	20561178	20561129	96	50	2	0	1.00E-14	82.4	0	chr1	-	20561178	48	2	0	0	0	0	2	USP48	USP48	USP48	USP48	match	match	match	0	0
cg06319522	1	0	NC_027907.1	46621371	46621322	100	50	0	0	2.00E-17	91.5	0	chr15	-	46621322	50	0	0	0	0	0	0	LOC106993699	LOC106993699	LOC106993699	GRHPR	diff	diff	diff	0	0
cg06319579	1	0	NC_027908.1	8237635	8237587	96	50	1	1	1.00E-13	78.8	0	chr16	-	8237635	47	2	0	0	0	0	2	LOC106993881	LOC106993881	LOC106993881	C17orf44	diff	diff	diff	0	0
cg06319713	1	0	NC_027893.1	140243346	140243391	97.83	46	1	0	1.00E-13	78.8	0	chr1	+	140243346	45	1	0	0	0	0	1	H3F3A	H3F3A	H3F3A	LOC440926;H3F3A	match	match	match	0	0
cg06319822	1	0	NC_027912.1	127332	127381	92	50	4	0	6.00E-12	73.4	0	chr20	+	127381	46	4	0	0	0	0	4	HBM	HBM	HBM	HBM	match	match	match	0	0
cg06319919	1	0	NC_027912.1	71499938	71499987	94	50	3	0	5.00E-13	77	0	chr20	+	71499938	47	3	0	0	0	0	3	LOC106995110	LOC106995110	LOC106995110		diff	diff	diff	0	0
cg06320134	1	0	NC_027893.1	5746124	5746075	92	50	4	0	6.00E-12	73.4	0	chr1	-	5746124	46	4	0	1	1	1	3	KLHL21	KLHL21	KLHL21	KLHL21	match	match	match	0	0
cg06320135	1	0	NC_027910.1	37541845	37541799	97.87	47	0	1	5.00E-13	77	0	chr18	-	37541799	46	1	0	0	0	0	1	MIR4743	MIR4743	MIR4743	NOL4L	diff	diff	diff	0	0
cg06320380	1	0	NC_027904.1	99989249	99989200	100	50	0	0	2.00E-17	91.5	0	chr12	-	99989200	50	0	0	0	0	0	0	LOC696960	LOC696960	LOC696960	TNS1	diff	diff	diff	0	0
cg06320401	1	0	NC_027893.1	47211806	47211854	92	50	3	1	7.00E-11	69.8	0	chr1	+	47211806	45	4	0	0	0	0	4	LOC106998459	LOC106998459	LOC106998459		diff	diff	diff	0	0
cg06320461	1	0	NC_027899.1	131887080	131887031	100	50	0	0	2.00E-17	91.5	0	chr7	-	131887080	50	0	0	0	0	0	0	SUSD6	SUSD6	SUSD6	SUSD6	match	match	match	0	0
cg06320521	1	0	NC_027904.1	122355609	122355658	96	50	2	0	1.00E-14	82.4	0	chr12	+	122355609	48	2	0	0	0	0	2	LOC106992787	LOC106992787	LOC106992787		diff	diff	diff	0	0
cg06320582	1	0	NC_027912.1	71822690	71822641	100	50	0	0	2.00E-17	91.5	0	chr20	-	71822641	50	0	0	0	0	0	0	LOC106995111	LOC106995111	LOC106995111		diff	diff	diff	0	0
cg06320585	1	0	NC_027896.1	45248338	45248387	94	50	3	0	5.00E-13	77	0	chr4	+	45248338	47	3	0	0	1	1	2	TMEM63B	TMEM63B	TMEM63B	MRPL14	diff	diff	diff	0	0
cg06320606	1	0	NC_027898.1	50551103	50551054	98	50	1	0	9.00E-16	86	0	chr6	-	50551054	49	1	0	0	0	0	1	LOC713467	LOC713467	LOC713467	ELOVL7	diff	diff	diff	0	0
cg06320712	1	0	NC_027911.1	44516590	44516541	96	50	2	0	1.00E-14	82.4	0	chr19	-	44516541	48	2	0	0	0	0	2	LIN7B	LIN7B	LIN7B	LIN7B	match	match	match	0	0
cg06320828	1	0	NC_027894.1	164210199	164210249	94.12	51	2	1	2.00E-12	75.2	0	chr2	+	164210199	48	3	0	0	0	0	3	LOC106997106	LOC106997106	LOC106997106		diff	diff	diff	0	0
cg06320917	1	0	NC_027903.1	7062600	7062649	96	50	2	0	1.00E-14	82.4	0	chr11	+	7062600	48	2	0	0	0	0	2	MLF2	MLF2	MLF2	MLF2	match	match	match	0	0
cg06320936	1	0	NC_027896.1	32706970	32706922	94	50	2	1	6.00E-12	73.4	0	chr4	-	32706970	46	3	0	0	0	0	3	LOC106997895	LOC106997895	LOC106997895	C6orf48;SNORD48	diff	diff	diff	0	0
cg06320972	1	0	NC_027893.1	18669879	18669830	100	50	0	0	2.00E-17	91.5	0	chr1	-	18669830	50	0	0	0	0	0	0	OTUD3	OTUD3	OTUD3	OTUD3	match	match	match	0	0
cg06320981	1	0	NC_027900.1	108506190	108506239	98	50	1	0	9.00E-16	86	0	chr8	+	108506239	49	1	0	0	0	0	1	SYBU	SYBU	SYBU	GOLSYN	diff	diff	diff	0	0
cg06321056	1	0	NC_027905.1	69871510	69871461	94	50	3	0	5.00E-13	77	0	chr13	-	69871510	47	3	0	1	1	1	2	BMP10	BMP10	BMP10		diff	diff	diff	0	0
cg06321304	1	0	NC_027899.1	16574954	16575003	98	50	1	0	9.00E-16	86	0	chr7	+	16574954	49	1	0	0	0	0	1	C7H15orf56	C7H15orf56	C7H15orf56	PAK6;C15orf56	diff	diff	diff	0	0
cg06321376	1	0	NC_027898.1	108930139	108930182	97.73	44	1	0	2.00E-12	75.2	0	chr6	+	108930182	43	1	0	0	0	0	1	STARD4	STARD4	STARD4	STARD4	match	match	match	0	0
cg06321424	1	0	NC_027904.1	100830889	100830937	98	50	0	1	1.00E-14	82.4	0	chr12	+	100830889	48	1	0	0	0	0	1	TTLL4	TTLL4	TTLL4	TTLL4	match	match	match	0	0
cg06321531	1	0	NC_027907.1	63482333	63482382	96	50	2	0	1.00E-14	82.4	0	chr15	+	63482382	48	2	0	0	0	0	2	MLLT3	MLLT3	MLLT3	MLLT3	match	match	match	0	0
cg06321533	1	0	NC_027899.1	39029870	39029919	98	50	1	0	9.00E-16	86	0	chr7	+	39029919	49	1	0	0	0	0	1	TLN2	TLN2	TLN2		diff	diff	diff	0	0
cg06321588	1	0	NC_027906.1	2934048	2933999	98	50	1	0	9.00E-16	86	0	chr14	-	2934048	49	1	0	0	0	0	1	CARS	CARS	CARS	OSBPL5	diff	diff	diff	0	0
cg06321596	1	0	NC_027912.1	17064820	17064771	94	50	3	0	5.00E-13	77	0	chr20	-	17064820	47	3	0	0	0	0	3	XYLT1	XYLT1	XYLT1	XYLT1	match	match	match	0	0
cg06321686	1	0	NC_027901.1	93937501	93937550	94	50	3	0	5.00E-13	77	0	chr9	+	93937501	47	3	0	0	0	0	3	PYROXD2	PYROXD2	PYROXD2	HPS1	diff	diff	diff	0	0
cg06321779	1	0	NC_027912.1	27264589	27264542	94	50	1	1	2.00E-12	75.2	0	chr20	-	27264589	45	3	0	0	0	0	3	RABEP2	RABEP2	RABEP2	RABEP2	match	match	match	0	0
cg06321808	1	0	NC_027901.1	62814256	62814305	94	50	3	0	5.00E-13	77	0	chr9	+	62814256	47	3	0	0	0	0	3	C9H10orf35	C9H10orf35	C9H10orf35	C10orf35	diff	diff	diff	0	0
cg06321820	1	0	NC_027893.1	117237581	117237532	92	50	4	0	6.00E-12	73.4	0	chr1	-	117237581	46	4	0	0	0	0	4	MAB21L3	MAB21L3	MAB21L3		diff	diff	diff	0	0
cg06321883	1	0	NC_027896.1	68002060	68002109	98	50	1	0	9.00E-16	86	0	chr4	+	68002109	49	1	0	0	0	0	1	COL19A1	COL19A1	COL19A1	COL19A1	match	match	match	0	0
cg06321925	1	0	NC_027907.1	14377208	14377159	100	50	0	0	2.00E-17	91.5	0	chr15	-	14377159	50	0	0	0	0	0	0	LOC106993608	LOC106993608	LOC106993608	MIR181A2HG;NR6A1	diff	diff	diff	0	0
cg06322115	1	0	NC_027913.1	130034733	130034780	95.83	48	2	0	1.00E-13	78.8	0	chrX	+	130034733	46	2	0	0	1	1	1	MAP7D3	MAP7D3	MAP7D3	MAP7D3	match	match	match	0	0
cg06322259	1	0	NC_027900.1	10990321	10990272	98	50	1	0	9.00E-16	86	0	chr8	-	10990321	49	1	0	0	0	0	1	MFHAS1	MFHAS1	MFHAS1	MFHAS1	match	match	match	0	0
cg06322310	1	0	NC_027893.1	1560024	1559975	98	50	1	0	9.00E-16	86	0	chr1	-	1560024	49	1	0	0	0	0	1	PANK4	PANK4	PANK4	PLCH2	diff	diff	diff	0	0
cg06322403	1	0	NC_027906.1	3451776	3451825	94	50	3	0	5.00E-13	77	0	chr14	+	3451825	47	3	0	0	1	1	2	LOC704588	LOC704588	LOC704588		diff	diff	diff	0	0
cg06322462	1	0	NC_027893.1	183187580	183187530	92.16	51	2	1	2.00E-11	71.6	0	chr1	-	183187580	47	4	0	0	0	0	4	TSEN15	TSEN15	TSEN15	TSEN15	match	match	match	0	0
cg06322891	1	0	NC_027893.1	21947242	21947291	100	50	0	0	2.00E-17	91.5	0	chr1	+	21947291	50	0	0	0	0	0	0	LUZP1	LUZP1	LUZP1		diff	diff	diff	0	0
cg06323052	1	0	NC_027897.1	78753506	78753457	92	50	4	0	6.00E-12	73.4	0	chr5	-	78753506	46	4	0	0	0	0	4	EXOC1	EXOC1	EXOC1	EXOC1	match	match	match	1	0
cg06323155	1	0	NC_027894.1	91964247	91964295	97.96	49	1	0	3.00E-15	84.2	0	chr2	+	91964247	48	1	0	0	0	0	1	ZMYND10	ZMYND10	ZMYND10	TUSC4	diff	diff	diff	0	0
cg06323203	1	0	NC_027907.1	32693126	32693175	100	50	0	0	2.00E-17	91.5	0	chr15	+	32693126	50	0	0	0	0	0	0	ZNF462	ZNF462	ZNF462	ZNF462	match	match	match	0	0
cg06323306	1	0	NC_027905.1	26726766	26726717	100	50	0	0	2.00E-17	91.5	0	chr13	-	26726717	50	0	0	0	0	0	0	DRC1	DRC1	DRC1	OTOF	diff	diff	diff	0	0
cg06323332	1	0	NC_027912.1	4666445	4666398	96	50	0	1	1.00E-13	78.8	0	chr20	-	4666398	46	2	0	0	0	0	2	NUDT16L1	NUDT16L1	NUDT16L1	MGRN1	diff	diff	diff	0	0
cg06323342	1	0	NC_027904.1	119896244	119896195	96	50	2	0	1.00E-14	82.4	0	chr12	-	119896244	48	2	0	0	0	0	2	COPS8	COPS8	COPS8		diff	diff	diff	0	0
cg06323433	1	0	NC_027911.1	38028063	38028014	96	50	2	0	1.00E-14	82.4	0	chr19	-	38028014	48	2	0	0	0	0	2	ZNF526	ZNF526	ZNF526	DEDD2;ZNF526	match	match	match	0	0
cg06323483	1	0	NC_027894.1	166780970	166780921	96	50	2	0	1.00E-14	82.4	0	chr2	-	166780921	48	2	0	0	1	1	1	LOC106997109	LOC106997109	LOC106997109	EPHB1	diff	diff	diff	0	0
cg06323693	1	0	NC_027899.1	55987606	55987557	96	50	2	0	1.00E-14	82.4	0	chr7	-	55987606	48	2	0	0	0	0	2	CHRNA3	CHRNA3	CHRNA3	CHRNA3	match	match	match	0	0
cg06323885	1	0	NC_027913.1	97376155	97376204	94	50	3	0	5.00E-13	77	0	chrX	+	97376204	47	3	0	0	0	0	3	TCEAL1	TCEAL1	TCEAL1	TCEAL1	match	match	match	0	0
cg06323893	1	0	NC_027901.1	45490838	45490887	96	50	2	0	1.00E-14	82.4	0	chr9	+	45490887	48	2	0	0	0	0	2	BMPR1A	BMPR1A	BMPR1A	BMPR1A	match	match	match	0	0
cg06324048	1	0	NC_027902.1	5556559	5556608	94	50	3	0	5.00E-13	77	0	chr10	+	5556608	47	3	0	0	0	0	3	LOC694289	LOC694289	LOC694289	GNAS;GNASAS	diff	diff	diff	0	0
cg06324192	1	0	NC_027893.1	65909	65958	96	50	2	0	1.00E-14	82.4	0	chr1	+	65958	48	2	0	0	0	0	2	PLEKHN1	PLEKHN1	PLEKHN1	PLEKHN1	match	match	match	0	0
cg06324354	1	0	NC_027894.1	201406790	201406839	100	50	0	0	2.00E-17	91.5	0	chr2	+	201406790	50	0	0	0	0	0	0	TMEM44	TMEM44	TMEM44	TMEM44	match	match	match	0	0
cg06324554	1	0	NC_027895.1	184135318	184135366	95.92	49	2	0	4.00E-14	80.6	0	chr3	+	184135366	47	2	0	0	0	0	2	LOC694661	LOC694661	LOC694661	PTPRN2	diff	diff	diff	0	0
cg06324557	1	0	NC_027908.1	74319844	74319893	92	50	4	0	6.00E-12	73.4	0	chr16	+	74319844	46	4	0	0	0	0	4	LOC718184	LOC718184	LOC718184		diff	diff	diff	0	0
cg06324601	1	0	NC_027896.1	75622812	75622763	98	50	1	0	9.00E-16	86	0	chr4	-	75622812	49	1	0	0	0	0	1	HTR1B	HTR1B	HTR1B	HTR1B	match	match	match	0	0
cg06324719	1	0	NC_027899.1	46806421	46806470	100	50	0	0	2.00E-17	91.5	0	chr7	+	46806470	50	0	0	0	0	0	0	LOC695672	LOC695672	LOC695672		diff	diff	diff	0	0
cg06324785	1	0	NC_027902.1	67375157	67375206	94	50	3	0	5.00E-13	77	0	chr10	+	67375206	47	3	0	0	0	0	3	LOC100425936	LOC100425936	LOC100425936	ADRBK2	diff	diff	diff	0	0
cg06324957	1	0	NC_027895.1	73982059	73982010	100	50	0	0	2.00E-17	91.5	0	chr3	-	73982010	50	0	0	0	0	0	0	NPSR1	NPSR1	NPSR1	BMPER	diff	diff	diff	0	0
cg06324983	1	0	NC_027893.1	112708903	112708952	98	50	1	0	9.00E-16	86	0	chr1	+	112708903	49	1	0	0	0	0	1	FAM212B	FAM212B	FAM212B	C1orf183	diff	diff	diff	0	0
cg06325055	1	0	NC_027896.1	131408656	131408607	98	50	1	0	9.00E-16	86	0	chr4	-	131408656	49	1	0	0	0	0	1	PDE7B	PDE7B	PDE7B	PDE7B	match	match	match	0	0
cg06325088	1	0	NC_027901.1	43396646	43396597	96	50	2	0	1.00E-14	82.4	0	chr9	-	43396646	48	2	0	0	0	0	2	LOC107000122	LOC107000122	LOC107000122	C10orf71	diff	diff	diff	0	0
cg06325209	1	0	NC_027893.1	137424113	137424064	100	50	0	0	2.00E-17	91.5	0	chr1	-	137424064	50	0	0	0	0	0	0	DDR2	DDR2	DDR2	DDR2	match	match	match	0	0
cg06325354	1	0	NC_027902.1	20969628	20969579	100	50	0	0	2.00E-17	91.5	0	chr10	-	20969579	50	0	0	0	0	0	0	LOC107000397	LOC107000397	LOC107000397	L3MBTL1	diff	diff	diff	0	0
cg06325472	1	0	NC_027898.1	172920393	172920344	100	50	0	0	2.00E-17	91.5	0	chr6	-	172920393	50	0	0	0	0	0	0	LOC695489	LOC695489	LOC695489		diff	diff	diff	0	0
cg06325687	1	0	NC_027913.1	147632356	147632405	92	50	4	0	6.00E-12	73.4	0	chrX	+	147632356	46	4	0	0	0	0	4	LOC699016	LOC699016	LOC699016	OPN1MW2;OPN1MW	diff	diff	diff	0	0
cg06325700	1	0	NC_027905.1	24280439	24280488	96	50	2	0	1.00E-14	82.4	0	chr13	+	24280488	48	2	0	0	0	0	2	SF3B6	SF3B6	SF3B6	FAM228B;SF3B6	match	match	match	0	0
cg06325701	1	0	NC_027893.1	86651665	86651616	96	50	2	0	1.00E-14	82.4	0	chr1	-	86651616	48	2	0	0	0	0	2	CLCA1	CLCA1	CLCA1		diff	diff	diff	0	0
cg06325842	1	0	NC_027896.1	32976589	32976636	93.75	48	3	0	6.00E-12	73.4	0	chr4	+	32976636	45	3	0	0	0	0	3	FKBPL	FKBPL	FKBPL	FKBPL	match	match	match	0	0
cg06325864	1	0	NC_027909.1	80532747	80532796	94	50	3	0	5.00E-13	77	0	chr17	+	80532747	47	3	0	0	0	0	3	SLC15A1	SLC15A1	SLC15A1	DOCK9	diff	diff	diff	0	0
cg06325922	1	0	NC_027900.1	78566216	78566265	96	50	2	0	1.00E-14	82.4	0	chr8	+	78566265	48	2	0	0	0	0	2	LOC704396	LOC704396	LOC704396		diff	diff	diff	0	0
cg06325996	1	0	NC_027894.1	56078094	56078143	96	50	2	0	1.00E-14	82.4	0	chr2	+	56078094	48	2	0	0	0	0	2	TATDN2	TATDN2	TATDN2		diff	diff	diff	0	0
cg06326184	1	0	NC_027899.1	18215419	18215370	96	50	2	0	1.00E-14	82.4	0	chr7	-	18215419	48	2	0	0	0	0	2	JMJD7	JMJD7	JMJD7	MAPKBP1	diff	diff	diff	0	0
cg06326204	1	0	NC_027898.1	71283928	71283878	98.04	51	0	1	3.00E-15	84.2	0	chr6	-	71283928	50	1	0	0	0	0	1	ENC1	ENC1	ENC1	ENC1;HEXB	match	match	match	0	0
cg06326275	1	0	NC_027907.1	110392266	110392315	100	50	0	0	2.00E-17	91.5	0	chr15	+	110392266	50	0	0	0	0	0	0	CDC14B	CDC14B	CDC14B	CDC14B	match	match	match	0	0
cg06326333	1	0	NC_027911.1	29719329	29719280	96	50	2	0	1.00E-14	82.4	0	chr19	-	29719280	48	2	0	0	0	0	2	CHST8	CHST8	CHST8	CHST8	match	match	match	0	0
cg06326428	1	0	NC_027902.1	31549933	31549884	100	50	0	0	2.00E-17	91.5	0	chr10	-	31549884	50	0	0	0	0	0	0	LOC107000437	LOC107000437	LOC107000437		diff	diff	diff	0	0
cg06326447	1	0	NC_027908.1	61952114	61952163	92	50	4	0	6.00E-12	73.4	0	chr16	+	61952163	46	4	0	0	0	0	4	PRKAR1A	PRKAR1A	PRKAR1A	PRKAR1A	match	match	match	0	0
cg06326560	1	0	NC_027903.1	103979124	103979173	100	50	0	0	2.00E-17	91.5	0	chr11	+	103979173	50	0	0	0	0	0	0	HCFC2	HCFC2	HCFC2	HCFC2	match	match	match	0	0
cg06326648	1	0	NC_027906.1	51570516	51570565	92	50	4	0	6.00E-12	73.4	0	chr14	+	51570565	46	4	0	0	0	0	4	CYP2R1	CYP2R1	CYP2R1	CYP2R1	match	match	match	0	0
cg06326659	1	0	NC_027893.1	147251654	147251703	96	50	2	0	1.00E-14	82.4	0	chr1	+	147251703	48	2	0	0	0	0	2	LYPLAL1	LYPLAL1	LYPLAL1	LYPLAL1	match	match	match	0	0
cg06326667	1	0	NC_027901.1	128333238	128333189	98	50	1	0	9.00E-16	86	0	chr9	-	128333189	49	1	0	0	0	0	1	DPYSL4	DPYSL4	DPYSL4	JAKMIP3	diff	diff	diff	1	0
cg06326839	1	0	NC_027901.1	84800183	84800232	94	50	3	0	5.00E-13	77	0	chr9	+	84800232	47	3	0	0	0	0	3	LOC107000217	LOC107000217	LOC107000217	PANK1	diff	diff	diff	0	0
cg06326845	1	0	NC_027895.1	71556819	71556868	100	50	0	0	2.00E-17	91.5	0	chr3	+	71556819	50	0	0	0	0	0	0	LOC705955	LOC705955	LOC705955	ELMO1	diff	diff	diff	0	0
cg06326853	1	0	NC_027906.1	63579399	63579350	94	50	3	0	5.00E-13	77	0	chr14	-	63579399	47	3	0	0	1	1	2	RHOG	RHOG	RHOG	RHOG	match	match	match	0	0
cg06326914	1	0	NC_027899.1	11039064	11039113	98	50	1	0	9.00E-16	86	0	chr7	+	11039113	49	1	0	0	0	0	1	ZNF770	ZNF770	ZNF770	ZNF770	match	match	match	0	0
cg06326926	1	0	NC_027903.1	107956873	107956824	100	50	0	0	2.00E-17	91.5	0	chr11	-	107956824	50	0	0	0	0	0	0	WSCD2	WSCD2	WSCD2	WSCD2	match	match	match	0	0
cg06326957	1	0	NC_027913.1	101732867	101732818	94	50	3	0	5.00E-13	77	0	chrX	-	101732867	47	3	0	0	0	1	2	TSC22D3	TSC22D3	TSC22D3	TSC22D3	match	match	match	0	0
cg06327150	1	0	NC_027893.1	51291472	51291423	100	50	0	0	2.00E-17	91.5	0	chr1	-	51291472	50	0	0	0	0	0	0	OSBPL9	OSBPL9	OSBPL9	OSBPL9	match	match	match	0	0
cg06327267	1	0	NC_027895.1	142080206	142080254	100	49	0	0	7.00E-17	89.7	0	chr3	+	142080254	49	0	0	0	0	0	0	CAV1	CAV1	CAV1	CAV1	match	match	match	0	0
cg06327373	1	0	NC_027906.1	8995805	8995854	98	50	1	0	9.00E-16	86	0	chr14	+	8995805	49	1	0	0	0	0	1	LOC106993196	LOC106993196	LOC106993196	NEAT1	diff	diff	diff	0	0
cg06327472	1	0	NC_027893.1	161350060	161350110	96.08	51	0	1	4.00E-14	80.6	0	chr1	+	161350110	49	2	0	0	0	0	2	TMCC2	TMCC2	TMCC2	TMCC2	match	match	match	0	0
cg06327515	1	0	NC_027898.1	138984323	138984372	100	50	0	0	2.00E-17	91.5	0	chr6	+	138984323	50	0	0	0	0	0	0	LOC701213	LOC701213	LOC701213	PCDHB14	diff	diff	diff	1	0
cg06327596	1	0	NC_027912.1	64150266	64150217	98	50	1	0	9.00E-16	86	0	chr20	-	64150217	49	1	0	0	0	0	1	MAF	MAF	MAF	MAF	match	match	match	0	0
cg06327621	1	0	NC_027899.1	68501668	68501717	92	50	4	0	6.00E-12	73.4	0	chr7	+	68501717	46	4	0	0	0	0	4	IQGAP1	IQGAP1	IQGAP1	IQGAP1	match	match	match	0	0
cg06327671	1	0	NC_027899.1	131032753	131032704	96	50	2	0	1.00E-14	82.4	0	chr7	-	131032753	48	2	0	0	0	0	2	LOC106999463	LOC106999463	LOC106999463		diff	diff	diff	0	0
cg06327732	1	0	NC_027894.1	43307518	43307566	95.92	49	2	0	4.00E-14	80.6	0	chr2	+	43307518	47	2	0	0	0	0	2	CD86	CD86	CD86	CD86	match	match	match	0	0
cg06327799	1	0	NC_027913.1	59203773	59203724	98	50	1	0	9.00E-16	86	0	chrX	-	59203773	49	1	0	0	0	0	1	ZC4H2	ZC4H2	ZC4H2	ZC4H2	match	match	match	0	0
cg06327849	1	0	NC_027894.1	50556145	50556096	98	50	1	0	9.00E-16	86	0	chr2	-	50556096	49	1	0	0	0	0	1	H1FX	H1FX	H1FX	H1FX;C3orf47	match	match	match	0	0
cg06327917	1	0	NC_027911.1	8069358	8069407	100	50	0	0	2.00E-17	91.5	0	chr19	+	8069358	50	0	0	0	0	0	0	LRRC8E	LRRC8E	LRRC8E	LRRC8E	match	match	match	0	0
cg06327920	1	0	NC_027903.1	92663384	92663433	98	50	1	0	9.00E-16	86	0	chr11	+	92663433	49	1	0	0	0	0	1	LOC107000969	EEA1	LOC107000969;EEA1	EEA1	diff	match	match	0	0
cg06327962	1	0	NC_027895.1	100759588	100759637	94	50	3	0	5.00E-13	77	0	chr3	+	100759637	47	3	0	0	1	1	2	GLCCI1	GLCCI1	GLCCI1	GLCCI1;LOC100505921	match	match	match	0	0
cg06328061	1	0	NC_027900.1	114858003	114857954	98	50	1	0	9.00E-16	86	0	chr8	-	114857954	49	1	0	0	0	0	1	TRPS1	TRPS1	TRPS1	TRPS1	match	match	match	0	0
cg06328100	1	0	NC_027896.1	34535793	34535744	98	50	1	0	9.00E-16	86	0	chr4	-	34535793	49	1	0	0	0	0	1	C6orf125	C6orf125	C6orf125	ITPR3	diff	diff	diff	0	0
cg06328127	1	0	NC_027895.1	100276908	100276957	92	50	4	0	6.00E-12	73.4	0	chr3	+	100276908	46	4	0	1	1	1	3	NXPH1	NXPH1	NXPH1		diff	diff	diff	0	0
cg06328190	1	0	NC_027893.1	34072554	34072505	98	50	1	0	9.00E-16	86	0	chr1	-	34072505	49	1	0	0	0	0	1	DLGAP3	DLGAP3	DLGAP3	DLGAP3	match	match	match	0	0
cg06328338	1	0	NC_027912.1	1453878	1453927	92	50	4	0	6.00E-12	73.4	0	chr20	+	1453927	46	4	0	0	0	0	4	CLCN7	CLCN7	CLCN7	CLCN7	match	match	match	0	0
cg06328515	1	0	NC_027894.1	122358459	122358509	94.12	51	2	1	2.00E-12	75.2	0	chr2	+	122358459	48	3	0	0	0	0	3	TNIK	TNIK	TNIK		diff	diff	diff	0	0
cg06328674	1	0	NC_027901.1	1111791	1111840	96	50	2	0	1.00E-14	82.4	0	chr9	+	1111791	48	2	0	0	0	0	2	ADARB2	ADARB2	ADARB2	ADARB2	match	match	match	0	0
cg06328792	1	0	NC_027902.1	80248119	80248168	94	50	3	0	5.00E-13	77	0	chr10	+	80248119	47	3	0	0	0	0	3	MAFF	MAFF	MAFF	TMEM184B	diff	diff	diff	0	0
cg06329093	1	0	NC_027912.1	51693740	51693691	98	50	1	0	9.00E-16	86	0	chr20	-	51693691	49	1	0	0	0	0	1	ZDHHC1	ZDHHC1	ZDHHC1	ZDHHC1	match	match	match	0	0
cg06329143	1	0	NC_027910.1	40116839	40116790	98	50	1	0	9.00E-16	86	0	chr18	-	40116790	49	1	0	0	0	0	1	SMAD4	SMAD4	SMAD4	SMAD4	match	match	match	0	0
cg06329202	1	0	NC_027893.1	59229436	59229485	100	50	0	0	2.00E-17	91.5	0	chr1	+	59229436	50	0	0	0	0	0	0	LOC693378	LOC693378	LOC693378	FGGY	diff	diff	diff	0	0
cg06329225	1	0	NC_027896.1	45403558	45403607	96	50	2	0	1.00E-14	82.4	0	chr4	+	45403558	48	2	0	0	0	0	2	TMEM151B	TMEM151B	TMEM151B	TMEM151B	match	match	match	0	0
cg06329261	1	0	NC_027899.1	81529271	81529315	95.56	45	2	0	6.00E-12	73.4	0	chr7	+	81529271	43	2	0	0	0	0	2	TTC5	TTC5	TTC5	TTC5	match	match	match	0	0
cg06329262	1	0	NC_027899.1	55664532	55664483	100	50	0	0	2.00E-17	91.5	0	chr7	-	55664532	50	0	0	0	0	0	0	DNAJA4	DNAJA4	DNAJA4	DNAJA4	match	match	match	0	0
cg06329392	1	0	NC_027909.1	19497566	19497615	92	50	4	0	6.00E-12	73.4	0	chr17	+	19497566	46	4	0	0	0	0	4	LOC100423392	LOC100423392	LOC100423392		diff	diff	diff	0	0
cg06329491	1	0	NC_027908.1	38601010	38601059	100	50	0	0	2.00E-17	91.5	0	chr16	+	38601059	50	0	0	0	0	0	0	LOC106993998	LOC106993998	LOC106993998		diff	diff	diff	0	0
cg06329587	1	0	NC_027906.1	111977681	111977730	96	50	2	0	1.00E-14	82.4	0	chr14	+	111977681	48	2	0	0	0	0	2	HINFP	HINFP	HINFP	HINFP	match	match	match	0	0
cg06329673	1	0	NC_027903.1	38202990	38202941	98	50	1	0	9.00E-16	86	0	chr11	-	38202941	49	1	0	0	0	0	1	MUC19	MUC19	MUC19	MUC19	match	match	match	0	0
cg06329759	1	0	NC_027901.1	83482464	83482415	96	50	2	0	1.00E-14	82.4	0	chr9	-	83482464	48	2	0	0	0	0	2	MACMULV1R-PS1027	MACMULV1R-PS1027	MACMULV1R-PS1027	RNLS	diff	diff	diff	0	0
cg06329781	1	0	NC_027900.1	105342271	105342320	96	50	2	0	1.00E-14	82.4	0	chr8	+	105342320	48	2	0	0	0	0	2	LOC106999899	LOC106999899	LOC106999899	OXR1	diff	diff	diff	0	0
cg06329807	1	0	NC_027912.1	52913703	52913752	92	50	4	0	6.00E-12	73.4	0	chr20	+	52913752	46	4	0	0	0	0	4	ZFP90	ZFP90	ZFP90		diff	diff	diff	0	0
cg06329892	1	0	NC_027901.1	72670896	72670945	100	50	0	0	2.00E-17	91.5	0	chr9	+	72670896	50	0	0	0	0	0	0	LOC699638	LOC699638	LOC699638	ANK3	diff	diff	diff	0	0
cg06329965	1	0	NC_027912.1	52374278	52374327	94	50	3	0	5.00E-13	77	0	chr20	+	52374278	47	3	0	0	0	0	3	LOC701817	LOC701817	LOC701817	LOC100131303	diff	diff	diff	0	0
cg06330103	1	0	NC_027902.1	798356	798405	96	50	2	0	1.00E-14	82.4	0	chr10	+	798356	48	2	0	0	0	0	2	EEF1A2	EEF1A2	EEF1A2	EEF1A2	match	match	match	0	0
cg06330132	1	0	NC_027902.1	83373403	83373452	96	50	2	0	1.00E-14	82.4	0	chr10	+	83373452	48	2	0	0	0	0	2	ZC3H7B	ZC3H7B	ZC3H7B	ZC3H7B	match	match	match	1	0
cg06330142	1	0	NC_027911.1	31177714	31177763	96	50	2	0	1.00E-14	82.4	0	chr19	+	31177714	48	2	0	0	0	0	2	LSR	LSR	LSR	LSR	match	match	match	0	0
cg06330157	1	0	NC_027898.1	135600063	135600018	97.83	46	1	0	1.00E-13	78.8	0	chr6	-	135600063	45	1	0	0	0	0	1	PKD2L2	PKD2L2	PKD2L2	PKD2L2	match	match	match	0	0
cg06330208	1	0	NC_027911.1	53532999	53532950	92	50	4	0	6.00E-12	73.4	0	chr19	-	53532950	46	4	0	0	0	0	4	CCDC106	CCDC106	CCDC106	CCDC106	match	match	match	0	0
cg06330324	1	0	NC_027902.1	72485688	72485644	95.56	45	2	0	6.00E-12	73.4	0	chr10	-	72485688	43	2	0	0	0	0	2	SLC35E4	SLC35E4	SLC35E4	SLC35E4	match	match	match	0	0
cg06330431	1	0	NC_027900.1	142631864	142631913	98	50	1	0	9.00E-16	86	0	chr8	+	142631913	49	1	0	0	0	0	1	RHPN1	RHPN1	RHPN1	RHPN1	match	match	match	0	0
cg06330497	1	0	NC_027900.1	133921802	133921851	96	50	2	0	1.00E-14	82.4	0	chr8	+	133921802	48	2	0	0	0	0	2	ZFAT	ZFAT	ZFAT	ZFAT	match	match	match	0	0
cg06330558	1	0	NC_027906.1	57440773	57440822	100	50	0	0	2.00E-17	91.5	0	chr14	+	57440773	50	0	0	0	0	0	0	SCUBE2	SCUBE2	SCUBE2	SCUBE2	match	match	match	0	0
cg06330587	1	0	NC_027895.1	176342465	176342514	98	50	1	0	9.00E-16	86	0	chr3	+	176342465	49	1	0	0	0	0	1	SSPO	SSPO	SSPO	SSPO	match	match	match	0	0
cg06330613	1	0	NC_027906.1	127535847	127535798	94	50	3	0	5.00E-13	77	0	chr14	-	127535798	47	3	0	0	0	0	3	LOC106993551	LOC106993551	LOC106993551		diff	diff	diff	0	0
cg06330618	1	0	NC_027899.1	69015577	69015626	94	50	3	0	5.00E-13	77	0	chr7	+	69015577	47	3	0	0	0	1	2	FES	FES	FES	FES	match	match	match	0	0
cg06330621	1	0	NC_027912.1	72285177	72285128	98	50	1	0	9.00E-16	86	0	chr20	-	72285177	49	1	0	0	0	0	1	ZCCHC14	ZCCHC14	ZCCHC14	ZCCHC14	match	match	match	0	0
cg06330675	1	0	NC_027903.1	28011373	28011422	100	50	0	0	2.00E-17	91.5	0	chr11	+	28011422	50	0	0	0	0	0	0	TM7SF3	TM7SF3	TM7SF3	TM7SF3	match	match	match	0	0
cg06330691	1	0	NC_027906.1	71202071	71202022	100	50	0	0	2.00E-17	91.5	0	chr14	-	71202071	50	0	0	0	0	0	0	LOC700465	LOC700465	LOC700465	ODZ4	diff	diff	diff	0	0
cg06330705	1	0	NC_027908.1	66201686	66201637	96	50	2	0	1.00E-14	82.4	0	chr16	-	66201686	48	2	0	0	0	0	2	LOC106994123	LOC106994123	LOC106994123	SLC39A11	diff	diff	diff	0	0
cg06330722	1	0	NC_027895.1	126027536	126027585	98	50	1	0	9.00E-16	86	0	chr3	+	126027585	49	1	0	0	0	0	1	PCOLCE	PCOLCE	PCOLCE	PCOLCE	match	match	match	0	0
cg06330735	1	0	NC_027912.1	70053163	70053212	98	50	1	0	9.00E-16	86	0	chr20	+	70053163	49	1	0	0	0	0	1	GSE1	GSE1	GSE1		diff	diff	diff	0	0
cg06330797	1	0	NC_027896.1	168209712	168209663	96	50	2	0	1.00E-14	82.4	0	chr4	-	168209712	48	2	0	0	0	0	2	LOC106998198	LOC106998198	LOC106998198	RPS6KA2	diff	diff	diff	0	0
cg06330913	1	0	NC_027906.1	12159906	12159858	96	50	1	1	1.00E-13	78.8	0	chr14	-	12159858	47	2	0	0	0	1	1	INCENP	INCENP	INCENP		diff	diff	diff	0	0
cg06331113	1	0	NC_027902.1	34165180	34165131	92	50	4	0	6.00E-12	73.4	0	chr10	-	34165180	46	4	0	0	0	0	4	FKBP1A	FKBP1A	FKBP1A	FKBP1A	match	match	match	0	0
cg06331185	1	0	NC_027912.1	22381950	22381901	96	50	2	0	1.00E-14	82.4	0	chr20	-	22381901	48	2	0	0	0	0	2	PLK1	PLK1	PLK1	PLK1	match	match	match	0	0
cg06331242	1	0	NC_027904.1	95072997	95072948	100	50	0	0	2.00E-17	91.5	0	chr12	-	95072997	50	0	0	0	0	0	0	IKZF2	IKZF2	IKZF2		diff	diff	diff	0	0
cg06331268	1	0	NC_027900.1	91206933	91206982	96	50	2	0	1.00E-14	82.4	0	chr8	+	91206982	48	2	0	0	0	0	2	LOC106999838	LOC106999838	LOC106999838	LOC102724710	diff	diff	diff	0	0
cg06331278	1	0	NC_027901.1	54867586	54867634	91.84	49	4	0	2.00E-11	71.6	0	chr9	+	54867634	45	4	0	0	0	0	4	ZNF503	ZNF503	ZNF503	ZNF503;ZNF503-AS2	match	match	match	0	0
cg06331300	1	0	NC_027895.1	87433288	87433337	100	50	0	0	2.00E-17	91.5	0	chr3	+	87433337	50	0	0	0	0	0	0	SP8	SP8	SP8		diff	diff	diff	0	0
cg06331330	1	0	NC_027903.1	100175228	100175179	92	50	4	0	6.00E-12	73.4	0	chr11	-	100175228	46	4	0	0	0	0	4	DEPDC4	DEPDC4	DEPDC4	DEPDC4	match	match	match	0	0
cg06331585	1	0	NC_027910.1	52761904	52761953	92	50	4	0	6.00E-12	73.4	0	chr18	+	52761904	46	4	0	0	0	0	4	BCL2	BCL2	BCL2		diff	diff	diff	0	0
cg06331595	1	0	NC_027895.1	167894582	167894533	98	50	1	0	9.00E-16	86	0	chr3	-	167894533	49	1	0	0	0	0	1	LOC106997692	LOC106997692	LOC106997692		diff	diff	diff	0	0
cg06331663	1	0	NC_027897.1	37754829	37754780	96	50	2	0	1.00E-14	82.4	0	chr5	-	37754829	48	2	0	0	0	0	2	LOC106998289	LOC106998289	LOC106998289	TBC1D1	diff	diff	diff	0	0
cg06331674	1	0	NC_027895.1	75666245	75666294	92	50	4	0	6.00E-12	73.4	0	chr3	+	75666294	46	4	0	0	0	0	4	AVL9	AVL9	AVL9	AVL9;LSM5	match	match	match	0	0
cg06331896	1	0	NC_027912.1	69835596	69835645	96	50	2	0	1.00E-14	82.4	0	chr20	+	69835596	48	2	0	0	0	0	2	FAM92B	FAM92B	FAM92B	FAM92B	match	match	match	0	0
cg06331991	1	0	NC_027908.1	43431616	43431665	100	50	0	0	2.00E-17	91.5	0	chr16	+	43431665	50	0	0	0	0	0	0	ACACA	ACACA	ACACA	ACACA;TADA2A	match	match	match	0	0
cg06332058	1	0	NC_027907.1	67853684	67853733	96	50	2	0	1.00E-14	82.4	0	chr15	+	67853684	48	2	0	0	0	0	2	C15H9orf92	C15H9orf92	C15H9orf92		diff	diff	diff	0	0
cg06332304	1	0	NC_027901.1	121112922	121112971	98	50	1	0	9.00E-16	86	0	chr9	+	121112922	49	1	0	1	1	1	0	CTBP2	CTBP2	CTBP2	CTBP2	match	match	match	0	0
cg06332339	1	0	NC_027899.1	50267034	50267083	100	50	0	0	2.00E-17	91.5	0	chr7	+	50267083	50	0	0	0	0	0	0	NPTN	NPTN	NPTN	NPTN	match	match	match	0	0
cg06332410	1	0	NC_027896.1	31256059	31256010	100	50	0	0	2.00E-17	91.5	0	chr4	-	31256059	50	0	0	0	0	0	0	GNL1	GNL1	GNL1	GNL1;PRR3	match	match	match	0	0
cg06332484	1	0	NC_027896.1	107552498	107552449	100	50	0	0	2.00E-17	91.5	0	chr4	-	107552449	50	0	0	0	0	0	0	TULP4	TULP4	TULP4	TULP4	match	match	match	0	0
cg06332637	1	0	NC_027911.1	47523471	47523518	93.75	48	3	0	6.00E-12	73.4	0	chr19	+	47523471	45	3	0	0	0	0	3	LOC106994838	LOC106994838	LOC106994838	ZNF480	diff	diff	diff	0	0
cg06332831	1	0	NC_027894.1	52504843	52504794	96	50	2	0	1.00E-14	82.4	0	chr2	-	52504843	48	2	0	0	0	0	2	WNT7A	WNT7A	WNT7A		diff	diff	diff	0	0
cg06332842	1	0	NC_027908.1	74987484	74987533	92	50	4	0	6.00E-12	73.4	0	chr16	+	74987484	46	4	0	0	0	0	4	MIR338	MIR338	MIR338	MIR657;AATK;MIR338	match	match	match	0	0
cg06332892	1	0	NC_027901.1	121176817	121176768	100	50	0	0	2.00E-17	91.5	0	chr9	-	121176817	50	0	0	0	0	0	0	CTBP2	CTBP2	CTBP2	CTBP2	match	match	match	0	0
cg06332950	1	0	NC_027912.1	6854871	6854822	92	50	4	0	6.00E-12	73.4	0	chr20	-	6854871	46	4	0	0	0	0	4	LOC718768	LOC718768	LOC718768	A2BP1	diff	diff	diff	0	0
cg06333027	1	0	NC_027896.1	16206679	16206728	98	50	1	0	9.00E-16	86	0	chr4	+	16206679	49	1	0	0	0	0	1	LOC709995	LOC709995	LOC709995		diff	diff	diff	0	0
cg06333085	1	0	NC_027908.1	22529651	22529603	95.92	49	2	0	4.00E-14	80.6	0	chr16	-	22529603	47	2	0	0	0	0	2	FOXN1	FOXN1	FOXN1	FOXN1	match	match	match	0	0
cg06333135	1	0	NC_027894.1	95098523	95098572	96	50	2	0	1.00E-14	82.4	0	chr2	+	95098572	48	2	0	0	0	0	2	SCAP	SCAP	SCAP	SCAP	match	match	match	0	0
cg06333166	1	0	NC_027913.1	49043366	49043317	94	50	3	0	5.00E-13	77	0	chrX	-	49043366	47	3	0	0	0	0	3	HDAC6	HDAC6	HDAC6	HDAC6	match	match	match	0	0
cg06333167	1	0	NC_027904.1	65534724	65534773	92	50	4	0	6.00E-12	73.4	0	chr12	+	65534724	46	4	0	0	0	0	4	DFNB59	DFNB59	DFNB59	PRKRA;DFNB59;MIR548N	match	match	match	0	0
cg06333233	1	0	NC_027905.1	96775796	96775845	94	50	3	0	5.00E-13	77	0	chr13	+	96775845	47	3	0	0	0	0	3	LOC106993099	LOC106993099	LOC106993099	CREG2	diff	diff	diff	0	0
cg06333359	1	0	NC_027902.1	84172905	84172856	94	50	3	0	5.00E-13	77	0	chr10	-	84172905	47	3	0	0	0	0	3	NAGA	NAGA	NAGA	NAGA	match	match	match	0	0
cg06333511	1	0	NC_027906.1	68092098	68092049	96	50	2	0	1.00E-14	82.4	0	chr14	-	68092098	48	2	0	0	0	0	2	UVRAG	UVRAG	UVRAG	UVRAG	match	match	match	0	0
cg06333650	1	0	NC_027907.1	42435826	42435777	96	50	2	0	1.00E-14	82.4	0	chr15	-	42435826	48	2	0	0	0	0	2	LOC100428695	LOC100428695	LOC100428695	IARS	diff	diff	diff	0	0
cg06333719	1	0	NC_027906.1	93605624	93605575	96	50	2	0	1.00E-14	82.4	0	chr14	-	93605624	48	2	0	0	0	0	2	ARHGAP42	ARHGAP42	ARHGAP42	FLJ32810	diff	diff	diff	0	0
cg06333726	1	0	NC_027898.1	117127867	117127820	95.83	48	0	2	2.00E-11	71.6	0	chr6	-	117127867	46	2	0	0	0	0	2	HSD17B4	HSD17B4	HSD17B4	TNFAIP8	diff	diff	diff	0	0
cg06333730	1	0	NC_027906.1	18544263	18544214	100	50	0	0	2.00E-17	91.5	0	chr14	-	18544263	50	0	0	0	0	0	0	RAPSN	RAPSN	RAPSN	CELF1	diff	diff	diff	0	0
cg06333800	1	0	NC_027895.1	177979314	177979363	98	50	1	0	9.00E-16	86	0	chr3	+	177979363	49	1	0	0	1	1	0	LOC106997736	LOC106997736	LOC106997736	PRKAG2	diff	diff	diff	0	0
cg06333811	1	0	NC_027903.1	47956092	47956138	95.74	47	1	1	6.00E-12	73.4	0	chr11	+	47956092	45	2	0	0	0	0	2	PRPF40B	PRPF40B	PRPF40B	FMNL3	diff	diff	diff	0	0
cg06333853	1	0	NC_027895.1	16117789	16117838	96	50	2	0	1.00E-14	82.4	0	chr3	+	16117838	48	2	0	0	0	0	2	LOC712173	LOC712173	LOC712173	KRTAP20-4	diff	diff	diff	0	0
cg06333957	1	0	NC_027902.1	12240938	12240889	98	50	1	0	9.00E-16	86	0	chr10	-	12240938	49	1	0	0	0	0	1	LOC700055	LOC700055	LOC700055	ZFP64	diff	diff	diff	0	0
cg06334000	1	0	NC_027903.1	132019858	132019809	96	50	2	0	1.00E-14	82.4	0	chr11	-	132019858	48	2	0	0	0	0	2	LOC106992514	LOC106992514	LOC106992514		diff	diff	diff	0	0
cg06334093	1	0	NC_027896.1	128516084	128516035	94	50	3	0	5.00E-13	77	0	chr4	-	128516035	47	3	0	0	0	0	3	CCDC28A	CCDC28A	CCDC28A	CCDC28A	match	match	match	0	0
cg06334095	1	0	NC_027899.1	152598628	152598677	94	50	3	0	5.00E-13	77	0	chr7	+	152598628	47	3	0	0	0	1	2	LOC106999525	LOC106999525	LOC106999525		diff	diff	diff	3	0
cg06334172	1	0	NC_027904.1	29294483	29294532	96	50	2	0	1.00E-14	82.4	0	chr12	+	29294483	48	2	0	1	1	1	1	KYNU	KYNU	KYNU	KYNU	match	match	match	0	0
cg06334213	1	0	NC_027894.1	35080348	35080299	94	50	3	0	5.00E-13	77	0	chr2	-	35080299	47	3	0	1	1	1	2	QTRTD1	QTRTD1	QTRTD1	KIAA1407;QTRTD1	match	match	match	0	0
cg06334238	1	0	NC_027913.1	147497983	147498031	100	49	0	0	7.00E-17	89.7	0	chrX	+	147498031	49	0	0	0	0	0	0	IRAK1	IRAK1	IRAK1	IRAK1	match	match	match	0	0
cg06334284	1	0	NC_027893.1	56260275	56260226	100	50	0	0	2.00E-17	91.5	0	chr1	-	56260275	50	0	0	0	0	0	0	PLPP3	PLPP3	PLPP3	PPAP2B	diff	diff	diff	0	0
cg06334307	1	0	NC_027906.1	69314067	69314017	94.12	51	2	1	2.00E-12	75.2	0	chr14	-	69314067	48	3	0	0	0	0	3	MYO7A	MYO7A	MYO7A	MYO7A	match	match	match	0	0
cg06334363	1	0	NC_027907.1	33993298	33993347	96	50	2	0	1.00E-14	82.4	0	chr15	+	33993347	48	2	0	0	0	0	2	FKTN	FKTN	FKTN	FKTN	match	match	match	0	0
cg06334471	1	0	NC_027901.1	89775811	89775762	98	50	1	0	9.00E-16	86	0	chr9	-	89775811	49	1	0	0	0	0	1	HELLS	HELLS	HELLS	HELLS	match	match	match	0	0
cg06334611	1	0	NC_027906.1	15981479	15981528	96	50	2	0	1.00E-14	82.4	0	chr14	+	15981528	48	2	0	0	0	0	2	CLP1	CLP1	CLP1	CLP1	match	match	match	0	0
cg06334689	1	0	NC_027898.1	37824595	37824644	98	50	1	0	9.00E-16	86	0	chr6	+	37824595	49	1	0	0	0	0	1	INO80E	INO80E	INO80E	DOC2A	diff	diff	diff	0	0
cg06334697	1	0	NC_027902.1	85550443	85550492	92	50	4	0	6.00E-12	73.4	0	chr10	+	85550443	46	4	0	0	0	0	4	LOC715021	LOC715021	LOC715021		diff	diff	diff	0	0
cg06334865	1	0	NC_027902.1	82033468	82033517	94	50	3	0	5.00E-13	77	0	chr10	+	82033468	47	3	0	0	0	0	3	TNRC6B	TNRC6B	TNRC6B	FAM83F	diff	diff	diff	0	0
cg06334965	1	0	NC_027893.1	124641945	124641994	96	50	2	0	1.00E-14	82.4	0	chr1	+	124641994	48	2	0	0	0	0	2	C1H1orf54	C1H1orf54	C1H1orf54	C1orf54	diff	diff	diff	0	0
cg06334988	1	0	NC_027904.1	101358202	101358251	96	50	2	0	1.00E-14	82.4	0	chr12	+	101358251	48	2	0	0	0	0	2	ANKZF1	ANKZF1	ANKZF1	ANKZF1;ATG9A	match	match	match	0	0
cg06335008	1	0	NC_027905.1	94176439	94176390	92	50	4	0	6.00E-12	73.4	0	chr13	-	94176390	46	4	0	0	0	0	4	KIAA1211L	KIAA1211L	KIAA1211L	C2orf55	diff	diff	diff	0	0
cg06335132	1	0	NC_027913.1	129836947	129836898	100	50	0	0	2.00E-17	91.5	0	chrX	-	129836947	50	0	0	0	0	0	0	LOC100424537	LOC100424537	LOC100424537	SLC9A6	diff	diff	diff	0	0
cg06335143	1	0	NC_027893.1	52454486	52454534	97.96	49	1	0	3.00E-15	84.2	0	chr1	+	52454534	48	1	0	0	0	0	1	ZYG11A	ZYG11A	ZYG11A	ZYG11A	match	match	match	0	0
cg06335301	1	0	NC_027905.1	27666908	27666859	96	50	2	0	1.00E-14	82.4	0	chr13	-	27666859	48	2	0	1	1	1	1	EIF2B4	EIF2B4	EIF2B4	EIF2B4;SNX17	match	match	match	0	0
cg06335343	1	0	NC_027901.1	89105536	89105585	94	50	3	0	5.00E-13	77	0	chr9	+	89105585	47	3	0	0	0	0	3	SLC35G1	SLC35G1	SLC35G1	TMEM20	diff	diff	diff	0	0
cg06335364	1	0	NC_027903.1	48117320	48117369	94	50	3	0	5.00E-13	77	0	chr11	+	48117369	47	3	0	0	0	1	2	NCKAP5L	NCKAP5L	NCKAP5L	BCDIN3D-AS1;NCKAP5L	match	match	match	0	0
cg06335513	1	0	NC_027902.1	51549515	51549564	94	50	3	0	5.00E-13	77	0	chr10	+	51549515	47	3	0	0	1	1	2	LOC697674	LOC697674	LOC697674	DZANK1	diff	diff	diff	0	0
cg06335542	1	0	NC_027896.1	134645718	134645669	98	50	1	0	9.00E-16	86	0	chr4	-	134645718	49	1	0	0	0	0	1	RPS12	RPS12	RPS12	RPS12	match	match	match	0	0
cg06335597	1	0	NC_027895.1	176316079	176316030	94	50	3	0	5.00E-13	77	0	chr3	-	176316030	47	3	0	0	0	0	3	ZNF467	ZNF467	ZNF467	ZNF467	match	match	match	0	0
cg06335706	1	0	NC_027902.1	16978610	16978659	100	50	0	0	2.00E-17	91.5	0	chr10	+	16978610	50	0	0	0	0	0	0	LOC107000382	LOC107000382	LOC107000382	NCOA3	diff	diff	diff	0	0
cg06335867	1	0	NC_027895.1	100264070	100264119	100	50	0	0	2.00E-17	91.5	0	chr3	+	100264119	50	0	0	0	0	0	0	NXPH1	NXPH1	NXPH1	NXPH1	match	match	match	0	0
cg06335889	1	0	NC_027902.1	30687538	30687587	100	50	0	0	2.00E-17	91.5	0	chr10	+	30687587	50	0	0	0	0	0	0	LOC100427570	LOC100427570	LOC100427570	CBFA2T2	diff	diff	diff	0	0
cg06335918	1	0	NC_027906.1	11456041	11456090	94	50	3	0	5.00E-13	77	0	chr14	+	11456090	47	3	0	0	0	0	3	WDR74	WDR74	WDR74		diff	diff	diff	0	0
cg06336086	1	0	NC_027895.1	92586647	92586598	92	50	4	0	6.00E-12	73.4	0	chr3	-	92586598	46	4	0	0	0	0	4	ANKMY2	ANKMY2	ANKMY2	BZW2;ANKMY2	match	match	match	0	0
cg06336221	1	0	NC_027896.1	32855657	32855706	100	50	0	0	2.00E-17	91.5	0	chr4	+	32855657	50	0	0	0	0	0	0	STK19	STK19	STK19	SKIV2L	diff	diff	diff	0	0
cg06336271	1	0	NC_027912.1	51273032	51272984	95.92	49	2	0	4.00E-14	80.6	0	chr20	-	51272984	47	2	0	0	0	0	2	CES4A	CES4A	CES4A	CES4A	match	match	match	0	0
cg06336451	1	0	NC_027906.1	10264057	10264008	94	50	3	0	5.00E-13	77	0	chr14	-	10264057	47	3	0	0	0	0	3	PLCB3	PLCB3	PLCB3	PLCB3	match	match	match	0	0
cg06336535	1	0	NC_027911.1	17729889	17729840	96	50	2	0	1.00E-14	82.4	0	chr19	-	17729840	48	2	0	0	0	0	2	FCHO1	FCHO1	FCHO1	FCHO1	match	match	match	0	0
cg06336581	1	0	NC_027893.1	54466459	54466410	96	50	2	0	1.00E-14	82.4	0	chr1	-	54466459	48	2	0	0	0	0	2	TTC22	TTC22	TTC22	TTC22	match	match	match	0	0
cg06336590	1	0	NC_027896.1	169522134	169522085	92	50	4	0	6.00E-12	73.4	0	chr4	-	169522085	46	4	0	0	0	0	4	FRMD1	FRMD1	FRMD1	FRMD1	match	match	match	0	0
cg06336598	1	0	NC_027893.1	6714298	6714347	92	50	4	0	6.00E-12	73.4	0	chr1	+	6714298	46	4	0	0	0	0	4	LOC106999627	LOC106999627	LOC106999627	CAMTA1	diff	diff	diff	1	0
cg06336613	1	0	NC_027899.1	54407713	54407762	92	50	4	0	6.00E-12	73.4	0	chr7	+	54407713	46	4	0	0	0	0	4	RCN2	RCN2	RCN2	RCN2	match	match	match	0	0
cg06336817	1	0	NC_027906.1	115899693	115899644	94	50	3	0	5.00E-13	77	0	chr14	-	115899644	47	3	0	0	0	0	3	HSPA8	HSPA8	HSPA8	HSPA8	match	match	match	0	0
cg06336824	1	0	NC_027896.1	42753560	42753608	91.84	49	4	0	2.00E-11	71.6	0	chr4	+	42753560	45	4	0	0	0	0	4	TOMM6	TOMM6	TOMM6	TOMM6	match	match	match	0	0
cg06336984	1	0	NC_027903.1	132807222	132807270	93.88	49	3	0	2.00E-12	75.2	0	chr11	+	132807222	46	3	0	0	0	0	3	LOC100431076	LOC100431076	LOC100431076		diff	diff	diff	0	0
cg06337037	1	0	NC_027894.1	167502848	167502895	93.75	48	3	0	6.00E-12	73.4	0	chr2	+	167502848	45	3	0	0	0	0	3	CEP63	CEP63	CEP63	CEP63;ANAPC13	match	match	match	0	0
cg06337041	1	0	NC_027906.1	111489910	111489861	96	50	2	0	1.00E-14	82.4	0	chr14	-	111489861	48	2	0	0	0	0	2	PHLDB1	PHLDB1	PHLDB1	PHLDB1	match	match	match	0	0
cg06337230	1	0	NC_027896.1	158271118	158271067	94.23	52	1	1	1.00E-13	78.8	0	chr4	-	158271118	49	3	0	0	0	0	3	FIG4	FIG4	FIG4	AKD1;FIG4	match	match	match	0	0
cg06337239	1	0	NC_027907.1	51427077	51427028	96	50	2	0	1.00E-14	82.4	0	chr15	-	51427028	48	2	0	0	0	0	2	DDX58	DDX58	DDX58	DDX58	match	match	match	0	0
cg06337342	1	0	NC_027895.1	80230027	80229978	96	50	2	0	1.00E-14	82.4	0	chr3	-	80230027	48	2	0	0	0	0	2	JAZF1	JAZF1	JAZF1	JAZF1	match	match	match	0	0
cg06337541	1	0	NC_027909.1	41301658	41301609	92	50	4	0	6.00E-12	73.4	0	chr17	-	41301658	46	4	0	0	0	0	4	PCDH20	PCDH20	PCDH20		diff	diff	diff	0	0
cg06337557	1	0	NC_027906.1	85626011	85626060	98	50	1	0	9.00E-16	86	0	chr14	+	85626060	49	1	0	0	0	0	1	MTNR1B	MTNR1B	MTNR1B	MTNR1B	match	match	match	0	0
cg06337717	1	0	NC_027909.1	935141	935092	98	50	1	0	9.00E-16	86	0	chr17	-	935141	49	1	0	0	0	0	1	CRYL1	CRYL1	CRYL1	CRYL1	match	match	match	0	0
cg06337756	1	0	NC_027903.1	5176307	5176356	96	50	2	0	1.00E-14	82.4	0	chr11	+	5176307	48	2	0	0	0	0	2	LOC711803	LOC711803	LOC711803		diff	diff	diff	0	0
cg06337974	1	0	NC_027895.1	71576823	71576774	92	50	4	0	6.00E-12	73.4	0	chr3	-	71576823	46	4	0	0	0	0	4	LOC705955	LOC705955	LOC705955	ELMO1	diff	diff	diff	0	0
cg06338039	1	0	NC_027905.1	75918173	75918222	98	50	1	0	9.00E-16	86	0	chr13	+	75918173	49	1	0	0	0	0	1	LOC106993025	LOC106993025	LOC106993025	HK2	diff	diff	diff	0	0
cg06338119	1	0	NC_027913.1	104492939	104492988	98	50	1	0	9.00E-16	86	0	chrX	+	104492939	49	1	0	0	0	0	1	RGAG1	RGAG1	RGAG1	AMMECR1;RGAG1	match	match	match	0	0
cg06338120	1	0	NC_027899.1	150703572	150703523	98	50	1	0	9.00E-16	86	0	chr7	-	150703523	49	1	0	0	0	0	1	ZC3H14	ZC3H14	ZC3H14	ZC3H14	match	match	match	0	0
cg06338239	1	0	NC_027909.1	81028655	81028606	94	50	3	0	5.00E-13	77	0	chr17	-	81028606	47	3	0	0	0	0	3	GPR183	GPR183	GPR183	UBAC2;MIR548AN	diff	diff	diff	0	0
cg06338245	1	0	NC_027901.1	33454554	33454505	100	50	0	0	2.00E-17	91.5	0	chr9	-	33454554	50	0	0	0	0	0	0	NRP1	NRP1	NRP1	NRP1	match	match	match	0	0
cg06338421	1	0	NC_027898.1	145567095	145567046	96	50	2	0	1.00E-14	82.4	0	chr6	-	145567046	48	2	0	0	0	0	2	DPYSL3	DPYSL3	DPYSL3		diff	diff	diff	1	0
cg06338429	1	0	NC_027909.1	25341143	25341095	96	50	1	1	1.00E-13	78.8	0	chr17	-	25341143	47	2	0	0	0	0	2	CPB2	CPB2	CPB2		diff	diff	diff	0	0
cg06338499	1	0	NC_027910.1	25923482	25923433	98	50	1	0	9.00E-16	86	0	chr18	-	25923433	49	1	0	0	0	1	0	CELF4	CELF4	CELF4	BRUNOL4	diff	diff	diff	0	0
cg06338550	1	0	NC_027895.1	78320197	78320148	98	50	1	0	9.00E-16	86	0	chr3	-	78320197	49	1	0	0	0	0	1	LOC100428466	LOC100428466	LOC100428466		diff	diff	diff	0	0
cg06338552	1	0	NC_027902.1	83421395	83421346	98	50	1	0	9.00E-16	86	0	chr10	-	83421346	49	1	0	0	0	0	1	TEF	TEF	TEF	ZC3H7B	diff	diff	diff	0	0
cg06338562	1	0	NC_027895.1	71331385	71331340	92	50	0	1	2.00E-11	71.6	0	chr3	-	71331385	42	4	0	0	0	0	4	ELMO1	ELMO1	ELMO1	ELMO1	match	match	match	0	0
cg06338664	1	0	NC_027908.1	16406685	16406636	96	50	2	0	1.00E-14	82.4	0	chr16	-	16406685	48	2	0	0	0	0	2	CENPV	CENPV	CENPV	PIGL	diff	diff	diff	0	0
cg06338710	1	0	NC_027893.1	93107049	93107098	98	50	1	0	9.00E-16	86	0	chr1	+	93107098	49	1	0	0	0	0	1	GFI1	GFI1	GFI1	GFI1	match	match	match	0	0
cg06338883	1	0	NC_027899.1	103164618	103164667	100	50	0	0	2.00E-17	91.5	0	chr7	+	103164667	50	0	0	0	0	0	0	LRFN5	LRFN5	LRFN5	LRFN5	match	match	match	0	0
cg06338987	1	0	NC_027911.1	49668346	49668394	91.84	49	4	0	2.00E-11	71.6	0	chr19	+	49668394	45	4	0	0	0	0	4	LAIR1	LAIR1	LAIR1	LAIR1	match	match	match	0	0
cg06339071	1	0	NC_027896.1	128307872	128307823	96	50	2	0	1.00E-14	82.4	0	chr4	-	128307872	48	2	0	0	0	0	2	REPS1	REPS1	REPS1	REPS1	match	match	match	0	0
cg06339099	1	0	NC_027908.1	67775629	67775678	98	50	1	0	9.00E-16	86	0	chr16	+	67775678	49	1	0	0	0	0	1	RPL38	RPL38	RPL38	RPL38	match	match	match	0	0
cg06339126	1	0	NC_027901.1	84517559	84517512	95.83	48	2	0	1.00E-13	78.8	0	chr9	-	84517512	46	2	0	0	0	0	2	IFIT3	IFIT3	IFIT3		diff	diff	diff	0	0
cg06339248	1	0	NC_027906.1	15969474	15969425	94	50	3	0	5.00E-13	77	0	chr14	-	15969425	47	3	0	0	0	0	3	ZDHHC5	ZDHHC5	ZDHHC5	ZDHHC5	match	match	match	0	0
cg06339249	1	0	NC_027904.1	83539320	83539368	94	50	2	1	6.00E-12	73.4	0	chr12	+	83539320	46	3	0	0	0	0	3	FZD7	FZD7	FZD7		diff	diff	diff	0	0
cg06339275	1	0	NC_027894.1	79102264	79102313	100	50	0	0	2.00E-17	91.5	0	chr2	+	79102264	50	0	0	0	0	0	0	LOC699595	LOC699595	LOC699595		diff	diff	diff	0	0
cg06339338	1	0	NC_027895.1	13450725	13450774	96	50	2	0	1.00E-14	82.4	0	chr3	+	13450725	48	2	0	0	0	0	2	IFNAR2	IFNAR2	IFNAR2	IFNAR2	match	match	match	0	0
cg06339396	1	0	NC_027912.1	41915054	41915007	91.67	48	4	0	7.00E-11	69.8	0	chr20	-	41915054	44	4	0	0	0	0	4	DRC7	DRC7	DRC7	CCDC135	diff	diff	diff	0	0
cg06339505	1	0	NC_027908.1	47373028	47372981	95.83	48	2	0	1.00E-13	78.8	0	chr16	-	47372981	46	2	0	0	0	0	2	KRT14	KRT14	KRT14	KRT14	match	match	match	0	0
cg06339548	1	0	NC_027902.1	12180126	12180175	100	50	0	0	2.00E-17	91.5	0	chr10	+	12180126	50	0	0	0	0	0	0	LOC107000364	LOC107000364	LOC107000364	ZFP64	diff	diff	diff	0	0
cg06339573	1	0	NC_027895.1	184014450	184014499	100	50	0	0	2.00E-17	91.5	0	chr3	+	184014499	50	0	0	0	0	0	0	MIR153-2	MIR153-2	MIR153-2	PTPRN2	diff	diff	diff	0	0
cg06339629	1	0	NC_027897.1	170307437	170307388	100	50	0	0	2.00E-17	91.5	0	chr5	-	170307388	50	0	0	0	0	0	0	AADAT	AADAT	AADAT	AADAT	match	match	match	0	0
cg06339657	1	0	NC_027898.1	73891759	73891808	94	50	3	0	5.00E-13	77	0	chr6	+	73891808	47	3	0	0	0	0	3	PDE8B	PDE8B	PDE8B	PDE8B	match	match	match	0	0
cg06339712	1	0	NC_027906.1	111277678	111277726	94	50	2	1	6.00E-12	73.4	0	chr14	+	111277726	46	3	0	0	0	0	3	KMT2A	KMT2A	KMT2A	MLL	diff	diff	diff	0	0
cg06339716	1	0	NC_027893.1	64256144	64256193	98	50	1	0	9.00E-16	86	0	chr1	+	64256144	49	1	0	0	0	0	1	CACHD1	CACHD1	CACHD1	MIR4794;CACHD1	match	match	match	0	0
cg06339974	1	0	NC_027909.1	460725	460679	93.62	47	3	0	2.00E-11	71.6	0	chr17	-	460679	44	3	0	0	0	0	3	ZMYM5	ZMYM5	ZMYM5	ZMYM5	match	match	match	0	0
cg06340118	1	0	NC_027896.1	71717117	71717068	96	50	2	0	1.00E-14	82.4	0	chr4	-	71717117	48	2	0	0	0	0	2	CD109	CD109	CD109	CD109	match	match	match	0	0
cg06340165	1	0	NC_027907.1	107385322	107385371	92	50	4	0	6.00E-12	73.4	0	chr15	+	107385322	46	4	0	0	0	0	4	LOC106993836	LOC106993836	LOC106993836	AUH	diff	diff	diff	0	0
cg06340200	1	0	NC_027912.1	11791771	11791820	96	50	2	0	1.00E-14	82.4	0	chr20	+	11791771	48	2	0	0	0	0	2	TXNDC11	TXNDC11	TXNDC11	TXNDC11	match	match	match	0	0
cg06340234	1	0	NC_027897.1	90803931	90803978	100	48	0	0	3.00E-16	87.8	0	chr5	+	90803931	48	0	0	0	0	0	0	LOC106998414	LOC106998414	LOC106998414	GRID2	diff	diff	diff	0	0
cg06340276	1	0	NC_027897.1	86645615	86645661	97.87	47	1	0	4.00E-14	80.6	0	chr5	+	86645615	46	1	0	0	0	0	1	PPM1K	PPM1K	PPM1K	PPM1K	match	match	match	0	0
cg06340304	1	0	NC_027904.1	89861286	89861237	100	50	0	0	2.00E-17	91.5	0	chr12	-	89861286	50	0	0	0	0	0	0	LOC711371	LOC711371	LOC711371		diff	diff	diff	0	0
cg06340365	1	0	NC_027912.1	72533672	72533721	92	50	4	0	6.00E-12	73.4	0	chr20	+	72533721	46	4	0	0	0	0	4	LOC106995115	LOC106995115	LOC106995115	KLHDC4	diff	diff	diff	0	0
cg06340367	1	0	NC_027902.1	27426818	27426867	100	50	0	0	2.00E-17	91.5	0	chr10	+	27426818	50	0	0	0	0	0	0	SLA2	SLA2	SLA2	SLA2	match	match	match	0	0
cg06340382	1	0	NC_027894.1	139638485	139638436	96	50	2	0	1.00E-14	82.4	0	chr2	-	139638485	48	2	0	0	0	0	2	P2RY1	P2RY1	P2RY1		diff	diff	diff	0	0
cg06340552	1	0	NC_027897.1	141194017	141194066	94	50	3	0	5.00E-13	77	0	chr5	+	141194066	47	3	0	0	0	0	3	RNF150	RNF150	RNF150	RNF150	match	match	match	0	0
cg06340704	1	0	NC_027909.1	78881542	78881591	100	50	0	0	2.00E-17	91.5	0	chr17	+	78881591	50	0	0	0	0	0	0	LOC696855	LOC696855	LOC696855	MBNL2	diff	diff	diff	0	0
cg06340836	1	0	NC_027912.1	73520915	73520868	95.83	48	2	0	1.00E-13	78.8	0	chr20	-	73520868	46	2	0	0	0	0	2	CTU2	CTU2	CTU2	RNF166	diff	diff	diff	0	0
cg06340987	1	0	NC_027906.1	46172052	46172101	92	50	4	0	6.00E-12	73.4	0	chr14	+	46172052	46	4	0	0	0	0	4	DBX1	DBX1	DBX1	DBX1	match	match	match	0	0
cg06341027	1	0	NC_027896.1	22082078	22082129	96.15	52	0	1	1.00E-14	82.4	0	chr4	+	22082078	50	2	0	0	0	0	2	LOC106997839	LOC106997839	LOC106997839	FLJ22536	diff	diff	diff	0	0
cg06341054	1	0	NC_027897.1	82712667	82712716	98	50	1	0	9.00E-16	86	0	chr5	+	82712716	49	1	0	0	0	0	1	SPATA18	SPATA18	SPATA18	SPATA18	match	match	match	0	0
cg06341100	1	0	NC_027906.1	6261771	6261722	96	50	2	0	1.00E-14	82.4	0	chr14	-	6261722	48	2	0	0	0	0	2	LRP5	LRP5	LRP5	LRP5	match	match	match	0	0
cg06341180	1	0	NC_027893.1	25170223	25170175	93.88	49	3	0	2.00E-12	75.2	0	chr1	-	25170223	46	3	0	0	0	0	3	AIM1L	AIM1L	AIM1L	AIM1L	match	match	match	1	0
cg06341195	1	0	NC_027900.1	143802046	143802094	94	50	2	1	6.00E-12	73.4	0	chr8	+	143802094	46	3	0	0	0	0	3	LRRC24	LRRC24	LRRC24	LRRC24;MGC70857	match	match	match	0	0
cg06341232	1	0	NC_027909.1	31129853	31129902	100	50	0	0	2.00E-17	91.5	0	chr17	+	31129853	50	0	0	0	0	0	0	DHRS12	DHRS12	DHRS12	DHRS12	match	match	match	0	0
cg06341251	1	0	NC_027906.1	68563727	68563776	100	50	0	0	2.00E-17	91.5	0	chr14	+	68563776	50	0	0	0	0	0	0	LOC697203	LOC697203	LOC697203	LOC100506127;PRKRIR	diff	diff	diff	0	0
cg06341336	1	0	NC_027913.1	54418611	54418660	100	50	0	0	2.00E-17	91.5	0	chrX	+	54418611	50	0	0	0	0	0	0	APEX2	APEX2	APEX2	APEX2	match	match	match	0	0
cg06341391	1	0	NC_027907.1	3206807	3206758	96	50	2	0	1.00E-14	82.4	0	chr15	-	3206807	48	2	0	0	0	0	2	LOC106993573	LOC106993573	LOC106993573		diff	diff	diff	0	0
cg06341464	1	0	NC_027894.1	79841973	79842022	96	50	2	0	1.00E-14	82.4	0	chr2	+	79842022	48	2	0	0	0	0	2	LOC106996887	LOC106996887	LOC106996887	PTPRG	diff	diff	diff	0	0
cg06341490	1	0	NC_027902.1	7340777	7340728	96	50	2	0	1.00E-14	82.4	0	chr10	-	7340777	48	2	0	0	0	0	2	LOC107000355	LOC107000355	LOC107000355		diff	diff	diff	0	0
cg06341660	1	0	NC_027907.1	102156233	102156189	95.56	45	2	0	6.00E-12	73.4	0	chr15	-	102156189	43	2	0	0	0	0	2	NAA35	NAA35	NAA35	NAA35	match	match	match	0	0
cg06341721	1	0	NC_027911.1	1204848	1204897	92	50	4	0	6.00E-12	73.4	0	chr19	+	1204848	46	4	0	0	0	0	4	DAZAP1	DAZAP1	DAZAP1	DAZAP1	match	match	match	0	0
cg06341731	1	0	NC_027899.1	161471968	161472017	100	50	0	0	2.00E-17	91.5	0	chr7	+	161472017	50	0	0	0	0	0	0	BCL11B	BCL11B	BCL11B	BCL11B	match	match	match	0	0
cg06341749	1	0	NC_027894.1	158960370	158960419	98	50	1	0	9.00E-16	86	0	chr2	+	158960370	49	1	0	0	0	0	1	PCOLCE2	PCOLCE2	PCOLCE2	PCOLCE2	match	match	match	0	0
cg06341804	1	0	NC_027908.1	71362585	71362536	98	50	1	0	9.00E-16	86	0	chr16	-	71362536	49	1	0	0	0	0	1	LOC106994141	LOC106994141	LOC106994141		diff	diff	diff	0	0
cg06341957	1	0	NC_027896.1	167229967	167229919	92	50	3	1	7.00E-11	69.8	0	chr4	-	167229919	45	4	0	0	0	0	4	LOC106998194	LOC106998194	LOC106998194		diff	diff	diff	0	0
cg06342063	1	0	NC_027893.1	8509960	8509913	97.92	48	1	0	1.00E-14	82.4	0	chr1	-	8509960	47	1	0	0	0	0	1	SPSB1	SPSB1	SPSB1	SPSB1	match	match	match	0	0
cg06342072	1	0	NC_027909.1	29770968	29770919	96	50	2	0	1.00E-14	82.4	0	chr17	-	29770968	48	2	0	0	0	0	2	LOC106994265	LOC106994265	LOC106994265		diff	diff	diff	0	0
cg06342283	1	0	NC_027893.1	51458004	51457955	96	50	2	0	1.00E-14	82.4	0	chr1	-	51457955	48	2	0	0	1	1	1	NRDC	NRDC	NRDC	NRD1	diff	diff	diff	0	0
cg06342317	1	0	NC_027904.1	10802557	10802606	96	50	2	0	1.00E-14	82.4	0	chr12	+	10802606	48	2	0	0	0	0	2	INHBB	INHBB	INHBB	INHBB	match	match	match	0	0
cg06342430	1	0	NC_027902.1	29258452	29258501	92	50	4	0	6.00E-12	73.4	0	chr10	+	29258452	46	4	0	0	0	1	3	GGT7	GGT7	GGT7	ACSS2;GGT7	match	match	match	0	0
cg06342438	1	0	NC_027908.1	72369956	72369907	96	50	2	0	1.00E-14	82.4	0	chr16	-	72369907	48	2	0	0	0	0	2	DNAH17	DNAH17	DNAH17	DNAH17	match	match	match	0	0
cg06342490	1	0	NC_027905.1	43217509	43217460	94	50	3	0	5.00E-13	77	0	chr13	-	43217460	47	3	0	0	0	0	3	LOC106992920	LOC106992920	LOC106992920	MTA3	diff	diff	diff	0	0
cg06342503	1	0	NC_027902.1	56881233	56881184	98	50	1	0	9.00E-16	86	0	chr10	-	56881233	49	1	0	0	0	0	1	CST5	CST5	CST5		diff	diff	diff	0	0
cg06342856	1	0	NC_027895.1	12975040	12975089	100	50	0	0	2.00E-17	91.5	0	chr3	+	12975089	50	0	0	0	0	0	0	CRYZL1	CRYZL1	CRYZL1	ITSN1	diff	diff	diff	0	0
cg06342882	1	0	NC_027908.1	39760291	39760340	98	50	1	0	9.00E-16	86	0	chr16	+	39760291	49	1	0	0	0	0	1	KAT7	KAT7	KAT7	KAT7	match	match	match	0	0
cg06342946	1	0	NC_027895.1	12975037	12975086	100	50	0	0	2.00E-17	91.5	0	chr3	+	12975086	50	0	0	0	0	0	0	CRYZL1	CRYZL1	CRYZL1	ITSN1	diff	diff	diff	0	0
cg06343233	1	0	NC_027904.1	39063179	39063228	100	50	0	0	2.00E-17	91.5	0	chr12	+	39063228	50	0	0	0	0	0	0	LOC106992582	LOC106992582	LOC106992582	FMNL2	diff	diff	diff	0	0
cg06343267	1	0	NC_027896.1	32405535	32405488	93.75	48	3	0	6.00E-12	73.4	0	chr4	-	32405488	45	3	0	0	0	0	3	NFKBIL1	NFKBIL1	NFKBIL1	NFKBIL1;ATP6V1G2;ATP6V1G2-DDX39B	match	match	match	0	0
cg06343288	1	0	NC_027897.1	177841861	177841911	92.16	51	2	1	2.00E-11	71.6	0	chr5	+	177841861	47	4	0	0	0	0	4	AGA	AGA	AGA		diff	diff	diff	0	0
cg06343355	1	0	NC_027896.1	30011084	30011035	98	50	1	0	9.00E-16	86	0	chr4	-	30011084	49	1	0	0	0	0	1	LOC710866	LOC710866	LOC710866		diff	diff	diff	0	0
cg06343561	1	0	NC_027899.1	42018102	42018151	98	50	1	0	9.00E-16	86	0	chr7	+	42018102	49	1	0	0	0	0	1	LOC100426856	LOC100426856	LOC100426856	IGDCC3	diff	diff	diff	0	0
cg06343651	1	0	NC_027900.1	117361745	117361794	98	50	1	0	9.00E-16	86	0	chr8	+	117361745	49	1	0	0	0	1	0	LOC704510	LOC704510	LOC704510		diff	diff	diff	0	0
cg06343673	1	0	NC_027908.1	74670005	74669956	96	50	2	0	1.00E-14	82.4	0	chr16	-	74669956	48	2	0	0	0	1	1	LOC106994153	LOC106994153	LOC106994153	RPTOR	diff	diff	diff	0	0
cg06343732	1	0	NC_027893.1	1289075	1289124	100	50	0	0	2.00E-17	91.5	0	chr1	+	1289075	50	0	0	0	0	0	0	SKI	SKI	SKI	SKI	match	match	match	0	0
cg06343869	1	0	NC_027909.1	95644227	95644276	96	50	2	0	1.00E-14	82.4	0	chr17	+	95644227	48	2	0	0	0	0	2	CHAMP1	CHAMP1	CHAMP1	ZNF828	diff	diff	diff	0	0
cg06343942	1	0	NC_027905.1	72385095	72385145	94.12	51	2	1	2.00E-12	75.2	0	chr13	+	72385095	48	3	0	0	0	0	3	ZNF638	ZNF638	ZNF638	ZNF638	match	match	match	0	0
cg06343987	1	0	NC_027897.1	97583020	97583069	96	50	2	0	1.00E-14	82.4	0	chr5	+	97583020	48	2	0	0	0	0	2	LOC106998424	LOC106998424	LOC106998424	EIF4E	diff	diff	diff	1	0
cg06344116	1	0	NC_027904.1	96788452	96788501	98	50	1	0	9.00E-16	86	0	chr12	+	96788452	49	1	0	0	0	0	1	BARD1	BARD1	BARD1	BARD1	match	match	match	0	0
cg06344162	1	0	NC_027894.1	83715020	83715068	93.88	49	3	0	2.00E-12	75.2	0	chr2	+	83715020	46	3	0	0	0	0	3	PDHB	PDHB	PDHB	PXK	diff	diff	diff	0	0
cg06344211	1	0	NC_027902.1	78215528	78215577	98	50	1	0	9.00E-16	86	0	chr10	+	78215528	49	1	0	0	0	0	1	MYH9	MYH9	MYH9	MYH9	match	match	match	0	0
cg06344265	1	0	NC_027906.1	113518518	113518567	100	50	0	0	2.00E-17	91.5	0	chr14	+	113518518	50	0	0	0	0	0	0	GRIK4	GRIK4	GRIK4	GRIK4	match	match	match	0	0
cg06344268	1	0	NC_027906.1	1590957	1591006	92	50	4	0	6.00E-12	73.4	0	chr14	+	1590957	46	4	0	0	0	0	4	IFITM10	IFITM10	IFITM10	HCCA2;CTSD	diff	diff	diff	0	0
cg06344270	1	0	NC_027912.1	4412437	4412388	94	50	3	0	5.00E-13	77	0	chr20	-	4412388	47	3	0	0	0	0	3	DNAJA3	DNAJA3	DNAJA3	DNAJA3	match	match	match	0	0
cg06344365	1	0	NC_027897.1	111043556	111043507	96	50	2	0	1.00E-14	82.4	0	chr5	-	111043507	48	2	0	0	0	0	2	LOC100430839	LOC100430839	LOC100430839		diff	diff	diff	0	0
cg06344474	1	0	NC_027900.1	142971463	142971414	98	50	1	0	9.00E-16	86	0	chr8	-	142971463	49	1	0	0	0	0	1	MAPK15	MAPK15	MAPK15	MAPK15	match	match	match	0	0
cg06344515	1	0	NC_027899.1	2299013	2299061	96	50	1	1	1.00E-13	78.8	0	chr7	+	2299061	47	2	0	0	0	0	2	UBE3A	UBE3A	UBE3A	UBE3A	match	match	match	0	0
cg06344544	1	0	NC_027894.1	95136391	95136440	98	50	1	0	9.00E-16	86	0	chr2	+	95136440	49	1	0	0	0	0	1	PTPN23	PTPN23	PTPN23	PTPN23	match	match	match	0	0
cg06344553	1	0	NC_027901.1	126052157	126052206	98	50	1	0	9.00E-16	86	0	chr9	+	126052206	49	1	0	0	0	0	1	EBF3	EBF3	EBF3	EBF3	match	match	match	0	0
cg06344571	1	0	NC_027896.1	170396811	170396860	92	50	4	0	6.00E-12	73.4	0	chr4	+	170396811	46	4	0	1	1	1	3	LOC106998209	LOC106998209	LOC106998209		diff	diff	diff	0	0
cg06344576	1	0	NC_027904.1	101576252	101576301	96	50	2	0	1.00E-14	82.4	0	chr12	+	101576252	48	2	0	0	0	0	2	SPEG	SPEG	SPEG	SPEG	match	match	match	0	0
cg06344807	1	0	NC_027908.1	68426260	68426309	96	50	2	0	1.00E-14	82.4	0	chr16	+	68426260	48	2	0	0	1	1	1	SLC9A3R1	SLC9A3R1	SLC9A3R1	SLC9A3R1	match	match	match	0	0
cg06344916	1	0	NC_027899.1	128146424	128146473	92	50	4	0	6.00E-12	73.4	0	chr7	+	128146424	46	4	0	0	0	0	4	LOC106999459	LOC106999459	LOC106999459		diff	diff	diff	0	0
cg06344952	1	0	NC_027912.1	34610252	34610203	94	50	3	0	5.00E-13	77	0	chr20	-	34610252	47	3	0	0	0	0	3	SNX20	SNX20	SNX20	SNX20	match	match	match	0	0
cg06345027	1	0	NC_027901.1	59387343	59387295	96	50	1	1	1.00E-13	78.8	0	chr9	-	59387343	47	2	0	0	0	0	2	LOC708236	LOC708236	LOC708236	PLA2G12B	diff	diff	diff	0	0
cg06345087	1	0	NC_027906.1	121298853	121298902	98	50	1	0	9.00E-16	86	0	chr14	+	121298902	49	1	0	0	0	0	1	ETS1	ETS1	ETS1	ETS1	match	match	match	0	0
cg06345247	1	0	NC_027895.1	177034023	177033974	96	50	2	0	1.00E-14	82.4	0	chr3	-	177034023	48	2	0	0	0	0	2	TMEM176A	TMEM176A	TMEM176A	TMEM176B	diff	diff	diff	0	0
cg06345736	1	0	NC_027902.1	92550725	92550676	98	50	1	0	9.00E-16	86	0	chr10	-	92550676	49	1	0	0	0	0	1	TYMP	TYMP	TYMP	TYMP	match	match	match	0	0
cg06345767	1	0	NC_027903.1	47830675	47830627	93.88	49	3	0	2.00E-12	75.2	0	chr11	-	47830627	46	3	0	0	0	0	3	KCNH3	KCNH3	KCNH3	KCNH3	match	match	match	0	0
cg06345858	1	0	NC_027895.1	125590722	125590673	98	50	1	0	9.00E-16	86	0	chr3	-	125590722	49	1	0	0	0	0	1	ZNF3	ZNF3	ZNF3	ZNF3	match	match	match	0	0
cg06345952	1	0	NC_027898.1	37864773	37864724	100	50	0	0	2.00E-17	91.5	0	chr6	-	37864724	50	0	0	0	0	0	0	FAM57B	FAM57B	FAM57B	FAM57B	match	match	match	0	0
cg06346081	1	0	NC_027893.1	41794793	41794744	100	50	0	0	2.00E-17	91.5	0	chr1	-	41794793	50	0	0	0	0	0	0	PPCS	PPCS	PPCS	PPCS;ZMYND12	match	match	match	0	0
cg06346099	1	0	NC_027896.1	160806990	160807039	94	50	3	0	5.00E-13	77	0	chr4	+	160807039	47	3	0	0	0	0	3	SOD2	SOD2	SOD2	SOD2	match	match	match	0	0
cg06346126	1	0	NC_027911.1	45650998	45651047	98	50	1	0	9.00E-16	86	0	chr19	+	45650998	49	1	0	0	0	0	1	KCNC3	KCNC3	KCNC3	MYH14	diff	diff	diff	0	0
cg06346138	1	0	NC_027894.1	92651926	92651877	98	50	1	0	9.00E-16	86	0	chr2	-	92651877	49	1	0	0	0	0	1	MST1	MST1	MST1	MST1P9	diff	diff	diff	0	0
cg06346241	1	0	NC_027909.1	30263611	30263562	96	50	2	0	1.00E-14	82.4	0	chr17	-	30263562	48	2	0	0	0	0	2	DLEU7	DLEU7	DLEU7	RNASEH2B-AS1;RNASEH2B	diff	diff	diff	0	0
cg06346307	1	0	NC_027902.1	61691088	61691040	91.84	49	4	0	2.00E-11	71.6	0	chr10	-	61691088	45	4	0	0	0	0	4	COMT	COMT	COMT	COMT	match	match	match	0	0
cg06346335	1	0	NC_027893.1	76037515	76037562	97.92	48	1	0	1.00E-14	82.4	0	chr1	+	76037562	47	1	0	0	0	0	1	LOC106999208	LOC106999208	LOC106999208		diff	diff	diff	0	0
cg06346452	1	0	NW_014842905.1	7176	7224	93.88	49	3	0	2.00E-12	75.2	0	scaffold133163	+	7224	46	3	0	0	0	0	3	LOC106995610	LOC106995610	LOC106995610	LINC00273	diff	diff	diff	0	0
cg06346464	1	0	NC_027902.1	83827747	83827796	100	50	0	0	2.00E-17	91.5	0	chr10	+	83827796	50	0	0	0	0	0	0	MEI1	MEI1	MEI1	MEI1	match	match	match	0	0
cg06346696	1	0	NC_027894.1	91984837	91984886	94	50	3	0	5.00E-13	77	0	chr2	+	91984886	47	3	0	0	0	0	3	TUSC2	TUSC2	TUSC2	TUSC2	match	match	match	0	0
cg06346974	1	0	NC_027893.1	65061612	65061563	98	50	1	0	9.00E-16	86	0	chr1	-	65061563	49	1	0	0	0	0	1	DNAJC6	DNAJC6	DNAJC6	DNAJC6	match	match	match	0	0
cg06347083	1	0	NC_027896.1	40256647	40256598	94	50	3	0	5.00E-13	77	0	chr4	-	40256598	47	3	0	0	0	0	3	KCNK17	KCNK17	KCNK17	KCNK17	match	match	match	0	0
cg06347181	1	0	NC_027896.1	32570743	32570794	94.23	52	1	1	1.00E-13	78.8	0	chr4	+	32570743	49	3	0	0	0	0	3	ABHD16A	ABHD16A	ABHD16A	BAT5	diff	diff	diff	0	0
cg06347478	1	0	NC_027899.1	69086711	69086662	92	50	4	0	6.00E-12	73.4	0	chr7	-	69086711	46	4	0	1	1	1	3	RCCD1	RCCD1	RCCD1	RCCD1	match	match	match	0	0
cg06347499	1	0	NC_027893.1	8702714	8702763	96	50	2	0	1.00E-14	82.4	0	chr1	+	8702714	48	2	0	0	0	0	2	SLC25A33	SLC25A33	SLC25A33	SLC25A33	match	match	match	0	0
cg06347698	1	0	NC_027893.1	10821642	10821594	92	50	3	1	7.00E-11	69.8	0	chr1	-	10821642	45	4	0	0	0	1	3	PTCHD2	PTCHD2	PTCHD2		diff	diff	diff	0	0
cg06347749	1	0	NC_027909.1	3256060	3256109	94	50	3	0	5.00E-13	77	0	chr17	+	3256109	47	3	0	0	0	0	3	LOC100429371	LOC100429371	LOC100429371		diff	diff	diff	0	0
cg06347782	1	0	NC_027907.1	17040006	17040055	98	50	1	0	9.00E-16	86	0	chr15	+	17040055	49	1	0	0	0	0	1	LHX6	LHX6	LHX6	LHX6	match	match	match	0	0
cg06347802	1	0	NC_027894.1	91962933	91962982	100	50	0	0	2.00E-17	91.5	0	chr2	+	91962933	50	0	0	0	0	0	0	CYB561D2	CYB561D2	CYB561D2	NPRL2	diff	diff	diff	0	0
cg06347943	1	0	NC_027904.1	122239897	122239946	96	50	2	0	1.00E-14	82.4	0	chr12	+	122239897	48	2	0	0	0	0	2	LOC106992787	LOC106992787	LOC106992787		diff	diff	diff	0	0
cg06347996	1	0	NC_027893.1	98727371	98727322	94	50	3	0	5.00E-13	77	0	chr1	-	98727322	47	3	0	0	0	0	3	DPYD	DPYD	DPYD	DPYD	match	match	match	0	0
cg06348038	1	0	NC_027893.1	159740577	159740626	98	50	1	0	9.00E-16	86	0	chr1	+	159740577	49	1	0	1	1	1	0	IL20	IL20	IL20	IL20	match	match	match	0	0
cg06348073	1	0	NC_027895.1	61282322	61282371	96	50	2	0	1.00E-14	82.4	0	chr3	+	61282322	48	2	0	0	0	0	2	TNS3	TNS3	TNS3		diff	diff	diff	0	0
cg06348081	1	0	NC_027894.1	110297936	110297887	98	50	1	0	9.00E-16	86	0	chr2	-	110297887	49	1	0	0	0	0	1	LOC106996979	LOC106996979	LOC106996979	ATP11B	diff	diff	diff	0	0
cg06348134	1	0	NC_027898.1	43714574	43714525	94	50	3	0	5.00E-13	77	0	chr6	-	43714574	47	3	0	0	0	0	3	LOC106998736	LOC106998736	LOC106998736		diff	diff	diff	0	0
cg06348187	1	0	NC_027895.1	34779406	34779359	95.83	48	2	0	1.00E-13	78.8	0	chr3	-	34779359	46	2	0	0	0	0	2	GET4	GET4	GET4	UNC84A	diff	diff	diff	0	0
cg06348192	1	0	NC_027902.1	26652705	26652656	92	50	4	0	6.00E-12	73.4	0	chr10	-	26652656	46	4	0	0	0	0	4	LOC708345	LOC708345	LOC708345		diff	diff	diff	0	0
cg06348274	1	0	NC_027898.1	68603752	68603801	96	50	2	0	1.00E-14	82.4	0	chr6	+	68603752	48	2	0	0	0	0	2	MAP1B	MAP1B	MAP1B	MAP1B	match	match	match	0	0
cg06348275	1	0	NC_027893.1	138323775	138323824	96	50	2	0	1.00E-14	82.4	0	chr1	+	138323775	48	2	0	0	0	0	2	CDC42BPA	CDC42BPA	CDC42BPA	CDC42BPA	match	match	match	0	0
cg06348377	1	0	NC_027902.1	81558636	81558685	98	50	1	0	9.00E-16	86	0	chr10	+	81558685	49	1	0	0	0	0	1	CACNA1I	CACNA1I	CACNA1I		diff	diff	diff	0	0
cg06348427	1	0	NC_027912.1	153089	153138	100	50	0	0	2.00E-17	91.5	0	chr20	+	153089	50	0	0	0	0	0	0	HBQ1	HBQ1	HBQ1	LUC7L	diff	diff	diff	0	0
cg06348615	1	0	NC_027912.1	37730920	37730968	97.96	49	1	0	3.00E-15	84.2	0	chr20	+	37730968	48	1	0	0	0	0	1	FTO	RPGRIP1L	FTO;RPGRIP1L	RPGRIP1L;FTO	match	match	match	0	0
cg06348656	1	0	NC_027905.1	72282464	72282513	96	50	2	0	1.00E-14	82.4	0	chr13	+	72282464	48	2	0	0	0	0	2	PAIP2B	PAIP2B	PAIP2B	PAIP2B	match	match	match	0	0
cg06348804	1	0	NC_027896.1	73865142	73865193	94.23	52	1	1	1.00E-13	78.8	0	chr4	+	73865142	49	3	0	0	0	0	3	MYO6	MYO6	MYO6	MYO6	match	match	match	0	0
cg06348826	1	0	NC_027893.1	2030695	2030646	94	50	3	0	5.00E-13	77	0	chr1	-	2030646	47	3	0	0	0	0	3	LOC106998119	LOC106998119	LOC106998119	PRDM16	diff	diff	diff	0	0
cg06348851	1	0	NC_027893.1	51457741	51457692	94	50	3	0	5.00E-13	77	0	chr1	-	51457692	47	3	0	0	0	0	3	NRDC	NRDC	NRDC	NRD1	diff	diff	diff	0	0
cg06349050	1	0	NC_027893.1	8490647	8490598	94	50	3	0	5.00E-13	77	0	chr1	-	8490647	47	3	0	0	0	0	3	SPSB1	SPSB1	SPSB1	SPSB1	match	match	match	0	0
cg06349093	1	0	NC_027901.1	52103422	52103471	98	50	1	0	9.00E-16	86	0	chr9	+	52103422	49	1	0	0	0	0	1	SH2D4B	SH2D4B	SH2D4B	TSPAN14	diff	diff	diff	0	0
cg06349174	1	0	NC_027906.1	63563600	63563551	100	50	0	0	2.00E-17	91.5	0	chr14	-	63563600	50	0	0	0	0	0	0	STIM1	STIM1	STIM1	STIM1	match	match	match	0	0
cg06349179	1	0	NC_027893.1	160804264	160804313	92	50	4	0	6.00E-12	73.4	0	chr1	+	160804313	46	4	0	0	1	1	3	RAB29	RAB29	RAB29	RAB7L1	diff	diff	diff	0	0
cg06349345	1	0	NC_027900.1	25087459	25087410	96	50	2	0	1.00E-14	82.4	0	chr8	-	25087410	48	2	0	0	0	0	2	NEFL	NEFL	NEFL		diff	diff	diff	0	0
cg06349364	1	0	NC_027911.1	10333804	10333755	96	50	2	0	1.00E-14	82.4	0	chr19	-	10333804	48	2	0	0	0	0	2	ZGLP1	ZGLP1	ZGLP1	ZGLP1	match	match	match	0	0
cg06349450	1	0	NC_027912.1	70608374	70608423	94	50	3	0	5.00E-13	77	0	chr20	+	70608423	47	3	0	0	0	0	3	COX4I1	COX4I1	COX4I1		diff	diff	diff	0	0
cg06349548	1	0	NC_027893.1	115663940	115663893	95.83	48	2	0	1.00E-13	78.8	0	chr1	-	115663940	46	2	0	1	1	1	1	DENND2C	DENND2C	DENND2C	DENND2C	match	match	match	0	0
cg06349632	1	0	NC_027902.1	30612723	30612768	92	50	0	1	2.00E-11	71.6	0	chr10	+	30612768	42	4	0	0	0	0	4	CBFA2T2	CBFA2T2	CBFA2T2	CBFA2T2	match	match	match	0	0
cg06349717	1	0	NC_027893.1	14047610	14047562	100	49	0	0	7.00E-17	89.7	0	chr1	-	14047562	49	0	0	0	0	0	0	FHAD1	FHAD1	FHAD1	TMEM51	diff	diff	diff	0	0
cg06349754	1	0	NC_027912.1	51554829	51554877	95.92	49	2	0	4.00E-14	80.6	0	chr20	+	51554829	47	2	0	0	0	0	2	PLEKHG4	PLEKHG4	PLEKHG4	PLEKHG4	match	match	match	0	0
cg06349780	1	0	NC_027904.1	8442346	8442395	94	50	3	0	5.00E-13	77	0	chr12	+	8442395	47	3	0	0	0	0	3	LOC106992538	LOC106992538	LOC106992538		diff	diff	diff	0	0
cg06349838	1	0	NC_027899.1	27561868	27561819	100	50	0	0	2.00E-17	91.5	0	chr7	-	27561819	50	0	0	0	0	0	0	CYP19A1	CYP19A1	CYP19A1		diff	diff	diff	0	0
cg06349851	1	0	NC_027894.1	77864637	77864684	92	50	2	1	7.00E-11	69.8	0	chr2	+	77864637	44	4	0	0	0	0	4	LOC106996881	LOC106996881	LOC106996881	PRICKLE2	diff	diff	diff	0	0
cg06349901	1	0	NC_027898.1	100593749	100593797	97.96	49	1	0	3.00E-15	84.2	0	chr6	+	100593749	48	1	0	0	0	0	1	C6H5orf30	C6H5orf30	C6H5orf30	C5orf30	diff	diff	diff	0	0
cg06349909	1	0	NC_027903.1	49536213	49536164	96	50	2	0	1.00E-14	82.4	0	chr11	-	49536213	48	2	0	0	0	0	2	POU6F1	POU6F1	POU6F1	POU6F1	match	match	match	0	0
cg06349981	1	0	NC_027905.1	10309206	10309157	94	50	3	0	5.00E-13	77	0	chr13	-	10309206	47	3	0	0	1	1	2	HPCAL1	HPCAL1	HPCAL1	HPCAL1	match	match	match	0	0
cg06350121	1	0	NC_027905.1	61594042	61594091	94	50	3	0	5.00E-13	77	0	chr13	+	61594042	47	3	0	0	0	0	3	LOC717763	LOC717763	LOC717763	PAPOLG	diff	diff	diff	0	0
cg06350176	1	0	NC_027906.1	6767363	6767412	98	50	1	0	9.00E-16	86	0	chr14	+	6767363	49	1	0	0	0	0	1	NDUFV1	NDUFV1	NDUFV1	NDUFV1	match	match	match	0	0
cg06350196	1	0	NC_027893.1	1558840	1558889	98	50	1	0	9.00E-16	86	0	chr1	+	1558889	49	1	0	0	0	0	1	PANK4	PANK4	PANK4	PLCH2	diff	diff	diff	0	0
cg06350203	1	0	NC_027908.1	29687499	29687548	100	50	0	0	2.00E-17	91.5	0	chr16	+	29687548	50	0	0	0	0	0	0	RASL10B	RASL10B	RASL10B	RASL10B	match	match	match	0	0
cg06350257	1	0	NC_027893.1	87291099	87291050	96	50	2	0	1.00E-14	82.4	0	chr1	-	87291099	48	2	0	0	0	0	2	LMO4	LMO4	LMO4	LOC339524	diff	diff	diff	0	0
cg06350279	1	0	NC_027903.1	6660023	6659974	98	50	1	0	9.00E-16	86	0	chr11	-	6659974	49	1	0	0	0	0	1	CD27	CD27	CD27		diff	diff	diff	0	0
cg06350345	1	0	NC_027905.1	27295721	27295770	98	50	1	0	9.00E-16	86	0	chr13	+	27295721	49	1	0	0	0	0	1	LOC106992882	LOC106992882	LOC106992882	MAPRE3	diff	diff	diff	0	0
cg06350404	1	0	NC_027910.1	6045349	6045398	96	50	2	0	1.00E-14	82.4	0	chr18	+	6045349	48	2	0	0	0	0	2	LOC106994424	LOC106994424	LOC106994424	TGIF1	diff	diff	diff	0	0
cg06350432	1	0	NC_027895.1	43618669	43618718	100	50	0	0	2.00E-17	91.5	0	chr3	+	43618718	50	0	0	0	0	0	0	CLDN4	CLDN4	CLDN4	CLDN4	match	match	match	0	0
cg06350472	1	0	NC_027900.1	78299328	78299279	98	50	1	0	9.00E-16	86	0	chr8	-	78299279	49	1	0	0	0	0	1	MRPS28	MRPS28	MRPS28	TPD52	diff	diff	diff	0	0
cg06350612	1	0	NC_027893.1	35117898	35117946	91.84	49	4	0	2.00E-11	71.6	0	chr1	+	35117898	45	4	0	0	0	0	4	AGO3	AGO3	AGO3	EIF2C3	diff	diff	diff	0	0
cg06350626	1	0	NC_027906.1	11655644	11655693	94	50	3	0	5.00E-13	77	0	chr14	+	11655644	47	3	0	0	0	0	3	INTS5	INTS5	INTS5	INTS5	match	match	match	0	0
cg06350837	1	0	NC_027894.1	93989936	93989888	100	49	0	0	7.00E-17	89.7	0	chr2	-	93989888	49	0	0	0	0	0	0	TREX1	TREX1	TREX1	TREX1;ATRIP	match	match	match	0	0
cg06350853	1	0	NC_027893.1	198727567	198727616	100	50	0	0	2.00E-17	91.5	0	chr1	+	198727616	50	0	0	0	0	0	0	LOC106994878	LOC106994878	LOC106994878		diff	diff	diff	0	0
cg06350879	1	0	NC_027910.1	35622226	35622177	98	50	1	0	9.00E-16	86	0	chr18	-	35622226	49	1	0	0	0	0	1	LOC106994492	LOC106994492	LOC106994492	ST8SIA5	diff	diff	diff	0	0
cg06350882	1	0	NC_027895.1	61810587	61810636	98	50	1	0	9.00E-16	86	0	chr3	+	61810636	49	1	0	0	0	0	1	LOC106997431	LOC106997431	LOC106997431		diff	diff	diff	0	0
cg06351066	1	0	NC_027895.1	181749847	181749798	94	50	3	0	5.00E-13	77	0	chr3	-	181749798	47	3	0	0	0	0	3	EN2	EN2	EN2		diff	diff	diff	0	0
cg06351144	1	0	NC_027909.1	94013135	94013186	90.38	52	3	1	7.00E-11	69.8	0	chr17	+	94013186	47	5	0	0	0	0	5	SPACA7	SPACA7	SPACA7	TUBGCP3	diff	diff	diff	0	0
cg06351269	1	0	NC_027904.1	62917186	62917235	98	50	1	0	9.00E-16	86	0	chr12	+	62917186	49	1	0	0	0	0	1	KIAA1715	KIAA1715	KIAA1715		diff	diff	diff	0	0
cg06351364	1	0	NC_027905.1	76738190	76738141	94	50	3	0	5.00E-13	77	0	chr13	-	76738190	47	3	0	0	0	0	3	MRPL19	MRPL19	MRPL19	MRPL19	match	match	match	0	0
cg06351481	1	0	NC_027899.1	85585233	85585184	100	50	0	0	2.00E-17	91.5	0	chr7	-	85585184	50	0	0	0	0	0	0	REC8	REC8	REC8	REC8	match	match	match	0	0
cg06351568	1	0	NC_027906.1	38324259	38324211	91.84	49	4	0	2.00E-11	71.6	0	chr14	-	38324259	45	4	0	0	0	0	4	BDNF	BDNF	BDNF	BDNF-AS	diff	diff	diff	0	0
cg06351643	1	0	NC_027906.1	4813842	4813891	92	50	4	0	6.00E-12	73.4	0	chr14	+	4813842	46	4	0	0	0	0	4	FGF3	FGF3	FGF3		diff	diff	diff	0	0
cg06351678	1	0	NC_027895.1	25138170	25138121	98	50	1	0	9.00E-16	86	0	chr3	-	25138121	49	1	0	0	0	0	1	LOC106997302	LOC106997302	LOC106997302		diff	diff	diff	0	0
cg06351682	1	0	NC_027905.1	101644983	101644934	96	50	2	0	1.00E-14	82.4	0	chr13	-	101644983	48	2	0	0	0	0	2	LOC100425003	LOC100425003	LOC100425003		diff	diff	diff	0	0
cg06351786	1	0	NC_027897.1	139307364	139307315	100	50	0	0	2.00E-17	91.5	0	chr5	-	139307364	50	0	0	0	0	0	0	NDUFC1	NDUFC1	NDUFC1	NDUFC1;NAA15	match	match	match	0	0
cg06351796	1	0	NC_027896.1	16683991	16684040	98	50	1	0	9.00E-16	86	0	chr4	+	16683991	49	1	0	0	0	0	1	LOC106997811	LOC106997811	LOC106997811	ATXN1	diff	diff	diff	0	0
cg06351810	1	0	NC_027902.1	14552324	14552275	94	50	3	0	5.00E-13	77	0	chr10	-	14552275	47	3	0	0	0	0	3	LOC107000370	LOC107000370	LOC107000370	SLC9A8	diff	diff	diff	0	0
cg06351970	1	0	NC_027896.1	156997020	156997069	96	50	2	0	1.00E-14	82.4	0	chr4	+	156997069	48	2	0	0	0	0	2	GTF3C6	GTF3C6	GTF3C6	GTF3C6	match	match	match	0	0
cg06352231	1	0	NC_027902.1	47623503	47623454	98	50	1	0	9.00E-16	86	0	chr10	-	47623454	49	1	0	0	0	0	1	LOC107000449	LOC107000449	LOC107000449	MACROD2	diff	diff	diff	0	0
cg06352343	1	0	NC_027908.1	38686743	38686792	96	50	2	0	1.00E-14	82.4	0	chr16	+	38686792	48	2	0	0	0	0	2	TOB1	LOC106993998	TOB1;LOC106993998	TOB1;TOB1-AS1	match	diff	match	0	0
cg06352352	1	0	NC_027912.1	51423791	51423742	96	50	2	0	1.00E-14	82.4	0	chr20	-	51423791	48	2	0	0	0	0	2	B3GNT9	B3GNT9	B3GNT9	C16orf70	diff	diff	diff	0	0
cg06352406	1	0	NC_027901.1	7340145	7340096	92	50	4	0	6.00E-12	73.4	0	chr9	-	7340096	46	4	0	0	0	0	4	SFMBT2	SFMBT2	SFMBT2	SFMBT2	match	match	match	0	0
cg06352443	1	0	NC_027893.1	221674437	221674390	93.75	48	3	0	6.00E-12	73.4	0	chr1	-	221674390	45	3	0	0	0	0	3	KIF26B	KIF26B	KIF26B	KIF26B	match	match	match	0	0
cg06352483	1	0	NC_027893.1	26605827	26605876	98	50	1	0	9.00E-16	86	0	chr1	+	26605876	49	1	0	1	1	1	0	FAM76A	FAM76A	FAM76A	FAM76A	match	match	match	0	0
cg06352538	1	0	NC_027903.1	53675683	53675636	100	48	0	0	3.00E-16	87.8	0	chr11	-	53675683	48	0	0	0	0	0	0	TESPA1	TESPA1	TESPA1	KIAA0748	diff	diff	diff	0	0
cg06352711	1	0	NC_027904.1	37818965	37819014	94	50	3	0	5.00E-13	77	0	chr12	+	37818965	47	3	0	0	0	0	3	RBM43	RBM43	RBM43	RBM43	match	match	match	0	0
cg06352730	1	0	NC_027895.1	61316560	61316511	94	50	3	0	5.00E-13	77	0	chr3	-	61316511	47	3	0	1	1	1	2	TNS3	TNS3	TNS3		diff	diff	diff	0	0
cg06352807	1	0	NC_027895.1	184286158	184286206	91.84	49	4	0	2.00E-11	71.6	0	chr3	+	184286206	45	4	0	1	1	1	3	LOC694661	LOC694661	LOC694661	PTPRN2	diff	diff	diff	0	0
cg06352912	1	0	NC_027905.1	91778509	91778458	90.38	52	2	1	7.00E-11	69.8	0	chr13	-	91778458	47	5	0	0	0	0	5	FAHD2A	FAHD2A	FAHD2A		diff	diff	diff	0	0
cg06353065	1	0	NC_027899.1	7344377	7344428	92.31	52	2	1	6.00E-12	73.4	0	chr7	+	7344377	48	4	0	0	0	0	4	LOC100429179	LOC100429179	LOC100429179	OTUD7A	diff	diff	diff	0	0
cg06353069	1	0	NC_027904.1	120308023	120308072	92	50	4	0	6.00E-12	73.4	0	chr12	+	120308023	46	4	0	0	0	0	4	RAB17	RAB17	RAB17	RAB17	match	match	match	0	0
cg06353098	1	0	NC_027903.1	51174030	51174079	98	50	1	0	9.00E-16	86	0	chr11	+	51174030	49	1	0	0	0	0	1	KRT5	KRT5	KRT5	KRT5	match	match	match	0	0
cg06353318	1	0	NC_027908.1	68584051	68584100	94	50	3	0	5.00E-13	77	0	chr16	+	68584051	47	3	0	1	1	1	2	OTOP2	OTOP2	OTOP2	OTOP2;USH1G	match	match	match	0	0
cg06353330	1	0	NC_027893.1	89805804	89805764	97.56	41	1	0	7.00E-11	69.8	0	chr1	-	89805804	40	1	0	0	0	0	1	LRRC8C	LRRC8C	LRRC8C	LRRC8C	match	match	match	0	0
cg06353345	1	0	NC_027906.1	61894555	61894604	92	50	4	0	6.00E-12	73.4	0	chr14	+	61894555	46	4	0	0	0	0	4	LOC100429391	LOC100429391	LOC100429391	OR51B4	diff	diff	diff	0	0
cg06353830	1	0	NC_027893.1	37429192	37429143	94	50	3	0	5.00E-13	77	0	chr1	-	37429192	47	3	0	0	0	0	3	LOC106997815	LOC106997815	LOC106997815		diff	diff	diff	0	0
cg06353847	1	0	NC_027904.1	61070545	61070588	95.56	45	1	1	7.00E-11	69.8	0	chr12	+	61070545	42	2	0	0	0	0	2	LOC100429720	LOC100429720	LOC100429720		diff	diff	diff	0	0
cg06353919	1	0	NC_027893.1	52918512	52918561	98	50	1	0	9.00E-16	86	0	chr1	+	52918561	49	1	0	0	0	0	1	LOC106998755	LOC106998755	LOC106998755	LRP8	diff	diff	diff	0	0
cg06354054	1	0	NC_027903.1	125101404	125101355	94	50	3	0	5.00E-13	77	0	chr11	-	125101404	47	3	0	0	0	0	3	LOC106992489	LOC106992489	LOC106992489	DHX37	diff	diff	diff	0	0
cg06354075	1	0	NC_027906.1	63733051	63733002	92	50	4	0	6.00E-12	73.4	0	chr14	-	63733051	46	4	0	0	0	1	3	CHRNA10	CHRNA10	CHRNA10	NUP98	diff	diff	diff	0	0
cg06354125	1	0	NC_027896.1	104409799	104409844	97.83	46	1	0	1.00E-13	78.8	0	chr4	+	104409799	45	1	0	1	1	1	0	LOC100423105	LOC100423105	LOC100423105		diff	diff	diff	0	0
cg06354197	1	0	NC_027896.1	18121081	18121033	93.88	49	3	0	2.00E-12	75.2	0	chr4	-	18121033	46	3	0	0	0	0	3	NUP153	NUP153	NUP153	NUP153	match	match	match	0	0
cg06354205	1	0	NC_027907.1	92723829	92723780	92	50	4	0	6.00E-12	73.4	0	chr15	-	92723780	46	4	0	0	0	1	3	GCNT1	GCNT1	GCNT1	GCNT1	match	match	match	0	0
cg06354327	1	0	NC_027911.1	38052201	38052249	97.96	49	1	0	3.00E-15	84.2	0	chr19	+	38052249	48	1	0	0	0	0	1	GSK3A	GSK3A	GSK3A	GSK3A	match	match	match	0	0
cg06354392	1	0	NC_027904.1	63127709	63127758	98	50	1	0	9.00E-16	86	0	chr12	+	63127758	49	1	0	0	0	0	1	HOXD11	HOXD11	HOXD11		diff	diff	diff	0	0
cg06354503	1	0	NC_027912.1	5112901	5112852	92	50	4	0	6.00E-12	73.4	0	chr20	-	5112901	46	4	0	0	0	1	3	EEF2KMT	EEF2KMT	EEF2KMT	FAM86C1	diff	diff	diff	0	0
cg06354629	1	0	NC_027906.1	126910465	126910515	92.16	51	3	1	2.00E-11	71.6	0	chr14	+	126910515	47	4	0	0	0	0	4	LOC106993546	LOC106993546	LOC106993546		diff	diff	diff	0	0
cg06354692	1	0	NC_027906.1	441450	441499	98	50	1	0	9.00E-16	86	0	chr14	+	441499	49	1	0	0	0	0	1	IRF7	IRF7	IRF7	PHRF1	diff	diff	diff	0	0
cg06354759	1	0	NC_027912.1	11170996	11170947	94	50	3	0	5.00E-13	77	0	chr20	-	11170996	47	3	0	0	0	1	2	LOC711099	LOC711099	LOC711099	CLEC16A	diff	diff	diff	0	0
cg06354780	1	0	NC_027893.1	76876811	76876762	98	50	1	0	9.00E-16	86	0	chr1	-	76876811	49	1	0	0	0	0	1	ST6GALNAC5	ST6GALNAC5	ST6GALNAC5		diff	diff	diff	0	0
cg06354866	1	0	NC_027902.1	34236688	34236737	98	50	1	0	9.00E-16	86	0	chr10	+	34236737	49	1	0	0	0	0	1	NSFL1C	NSFL1C	NSFL1C	NSFL1C	match	match	match	0	0
cg06354975	1	0	NC_027897.1	41136181	41136230	94	50	3	0	5.00E-13	77	0	chr5	+	41136230	47	3	0	0	0	0	3	LIMCH1	LIMCH1	LIMCH1	LIMCH1	match	match	match	0	0
cg06354984	1	0	NC_027901.1	122537269	122537220	96	50	2	0	1.00E-14	82.4	0	chr9	-	122537269	48	2	0	0	0	0	2	C9H10orf90	C9H10orf90	C9H10orf90	C10orf90	diff	diff	diff	0	0
cg06355129	1	0	NC_027893.1	131304425	131304376	100	50	0	0	2.00E-17	91.5	0	chr1	-	131304376	50	0	0	0	0	0	0	NES	NES	NES	NES	match	match	match	0	0
cg06355203	1	0	NC_027902.1	18634297	18634248	100	50	0	0	2.00E-17	91.5	0	chr10	-	18634297	50	0	0	0	0	0	0	ZSWIM1	ZSWIM1	ZSWIM1	ZSWIM3	diff	diff	diff	0	0
cg06355439	1	0	NC_027913.1	41265879	41265928	96	50	2	0	1.00E-14	82.4	0	chrX	+	41265928	48	2	0	0	0	0	2	DDX3X	DDX3X	DDX3X	DDX3X	match	match	match	0	0
cg06355651	1	0	NC_027893.1	85890047	85889999	95.92	49	2	0	4.00E-14	80.6	0	chr1	-	85890047	47	2	0	0	0	0	2	ZNHIT6	ZNHIT6	ZNHIT6	ZNHIT6	match	match	match	0	0
cg06355683	1	0	NC_027902.1	12241064	12241113	98	50	1	0	9.00E-16	86	0	chr10	+	12241064	49	1	0	0	0	0	1	LOC700055	LOC700055	LOC700055	ZFP64	diff	diff	diff	0	0
cg06356032	1	0	NC_027893.1	89107119	89107070	98	50	1	0	9.00E-16	86	0	chr1	-	89107070	49	1	0	0	0	0	1	GTF2B	GTF2B	GTF2B	GTF2B	match	match	match	0	0
cg06356163	1	0	NC_027912.1	23704359	23704311	95.92	49	2	0	4.00E-14	80.6	0	chr20	-	23704359	47	2	0	0	0	0	2	ARHGAP17	ARHGAP17	ARHGAP17	ARHGAP17	match	match	match	0	0
cg06356339	1	0	NC_027901.1	38242033	38242082	94	50	3	0	5.00E-13	77	0	chr9	+	38242033	47	3	0	0	0	0	3	BMS1	BMS1	BMS1	RNU6-76P	diff	diff	diff	0	0
cg06356482	1	0	NC_027893.1	142504304	142504352	93.88	49	3	0	2.00E-12	75.2	0	chr1	+	142504304	46	3	0	0	0	0	3	CAPN2	CAPN2	CAPN2	CAPN2	match	match	match	1	0
cg06356912	1	0	NC_027894.1	104753015	104752966	98	50	1	0	9.00E-16	86	0	chr2	-	104753015	49	1	0	0	0	0	1	VILL	VILL	VILL	VILL	match	match	match	0	0
cg06356931	1	0	NC_027897.1	139005342	139005391	94	50	3	0	5.00E-13	77	0	chr5	+	139005391	47	3	0	0	0	0	3	NOCT	NOCT	NOCT	NOCT	match	match	match	0	0
cg06357305	1	0	NC_027902.1	14851785	14851736	92	50	4	0	6.00E-12	73.4	0	chr10	-	14851785	46	4	0	0	0	0	4	PTGIS	PTGIS	PTGIS	PTGIS	match	match	match	0	0
cg06357314	1	0	NC_027895.1	43590947	43590898	98	50	1	0	9.00E-16	86	0	chr3	-	43590947	49	1	0	0	0	0	1	WBSCR28	WBSCR28	WBSCR28	WBSCR28	match	match	match	0	0
cg06357371	1	0	NC_027893.1	38951447	38951398	96	50	2	0	1.00E-14	82.4	0	chr1	-	38951447	48	2	0	0	0	0	2	LOC106997894	LOC106997894	LOC106997894	NT5C1A	diff	diff	diff	0	0
cg06357512	1	0	NC_027899.1	78110597	78110548	98	50	1	0	9.00E-16	86	0	chr7	-	78110548	49	1	0	0	0	0	1	MEF2A	MEF2A	MEF2A		diff	diff	diff	0	0
cg06357615	1	0	NC_027912.1	27755738	27755786	100	49	0	0	7.00E-17	89.7	0	chr20	+	27755738	49	0	0	0	0	0	0	LOC705696	LOC705696	LOC705696	MIR6862-2;MIR6862-1;EIF3CL;EIF3C	diff	diff	diff	0	0
cg06357685	1	0	NC_027912.1	55034473	55034424	98	50	1	0	9.00E-16	86	0	chr20	-	55034473	49	1	0	0	0	0	1	TRNAG-GCC	TRNAG-GCC	TRNAG-GCC	VAC14	diff	diff	diff	0	0
cg06357691	1	0	NC_027906.1	10221162	10221211	98	50	1	0	9.00E-16	86	0	chr14	+	10221211	49	1	0	0	0	0	1	ESRRA	ESRRA	ESRRA	ESRRA	match	match	match	0	0
cg06357743	1	0	NC_027896.1	30775736	30775785	100	50	0	0	2.00E-17	91.5	0	chr4	+	30775736	50	0	0	0	0	0	0	PPP1R11	PPP1R11	PPP1R11	RNF39	diff	diff	diff	0	0
cg06357748	1	0	NC_027903.1	905066	905115	92	50	4	0	6.00E-12	73.4	0	chr11	+	905066	46	4	0	0	0	1	3	RAD52	RAD52	RAD52	RAD52	match	match	match	0	0
cg06357773	1	0	NC_027901.1	33373522	33373571	92	50	4	0	6.00E-12	73.4	0	chr9	+	33373522	46	4	0	0	0	0	4	LOC697627	LOC697627	LOC697627		diff	diff	diff	0	0
cg06357807	1	0	NC_027896.1	132156937	132156986	100	50	0	0	2.00E-17	91.5	0	chr4	+	132156986	50	0	0	0	0	0	0	MYB	MYB	MYB	MYB	match	match	match	0	0
cg06357842	1	0	NC_027912.1	43368570	43368521	98	50	1	0	9.00E-16	86	0	chr20	-	43368570	49	1	0	0	0	0	1	LOC713332	LOC713332	LOC713332		diff	diff	diff	0	0
cg06357843	1	0	NC_027902.1	92207736	92207785	100	50	0	0	2.00E-17	91.5	0	chr10	+	92207736	50	0	0	0	0	0	0	PANX2	PANX2	PANX2	PANX2	match	match	match	0	0
cg06357925	1	0	NC_027903.1	16017804	16017853	94	50	3	0	5.00E-13	77	0	chr11	+	16017853	47	3	0	0	0	1	2	PTPRO	PTPRO	PTPRO	PTPRO	match	match	match	0	0
cg06357945	1	0	NC_027896.1	107024185	107024136	92	50	4	0	6.00E-12	73.4	0	chr4	-	107024136	46	4	0	1	1	1	3	LOC704501	LOC704501	LOC704501		diff	diff	diff	0	0
cg06358108	1	0	NC_027896.1	32929664	32929616	95.92	49	2	0	4.00E-14	80.6	0	chr4	-	32929616	47	2	0	0	0	0	2	LOC106997900	LOC106997900	LOC106997900	TNXB	diff	diff	diff	0	0
cg06358212	1	0	NC_027903.1	48064123	48064172	98	50	1	0	9.00E-16	86	0	chr11	+	48064123	49	1	0	0	0	0	1	LOC698197	LOC698197	LOC698197		diff	diff	diff	0	0
cg06358300	1	0	NC_027907.1	98051315	98051364	100	50	0	0	2.00E-17	91.5	0	chr15	+	98051364	50	0	0	0	0	0	0	TLE1	TLE1	TLE1	TLE1	match	match	match	0	0
cg06358433	1	0	NC_027906.1	78832251	78832300	98	50	1	0	9.00E-16	86	0	chr14	+	78832300	49	1	0	0	0	0	1	EED	EED	EED	EED	match	match	match	0	0
cg06358442	1	0	NC_027896.1	34115714	34115667	92	50	2	1	7.00E-11	69.8	0	chr4	-	34115714	44	4	0	0	0	0	4	VPS52	VPS52	VPS52	VPS52;RPS18	match	match	match	0	0
cg06358541	1	0	NC_027901.1	96702882	96702931	100	50	0	0	2.00E-17	91.5	0	chr9	+	96702931	50	0	0	0	0	0	0	KAZALD1	KAZALD1	KAZALD1		diff	diff	diff	0	0
cg06358566	1	0	NC_027905.1	90170583	90170534	98	50	1	0	9.00E-16	86	0	chr13	-	90170534	49	1	0	0	0	0	1	RPIA	RPIA	RPIA	RPIA	match	match	match	0	0
cg06358612	1	0	NC_027908.1	24358591	24358640	92	50	4	0	6.00E-12	73.4	0	chr16	+	24358591	46	4	0	1	1	1	3	BLMH	BLMH	BLMH	BLMH	match	match	match	1	0
cg06358671	1	0	NC_027897.1	6193442	6193393	96	50	2	0	1.00E-14	82.4	0	chr5	-	6193393	48	2	0	0	0	0	2	C5H4orf50	C5H4orf50	C5H4orf50	C4orf50	diff	diff	diff	0	0
cg06358752	1	0	NC_027913.1	97034657	97034706	98	50	1	0	9.00E-16	86	0	chrX	+	97034657	49	1	0	0	0	0	1	TCEAL5	TCEAL5	TCEAL5	TCEAL5	match	match	match	0	0
cg06358792	1	0	NC_027893.1	182305813	182305856	97.73	44	1	0	2.00E-12	75.2	0	chr1	+	182305856	43	1	0	0	0	0	1	FAM129A	FAM129A	FAM129A	FAM129A	match	match	match	0	0
cg06358862	1	0	NC_027897.1	155454791	155454840	94	50	3	0	5.00E-13	77	0	chr5	+	155454791	47	3	0	0	0	0	3	MAP9	MAP9	MAP9	MAP9	match	match	match	0	0
cg06358970	1	0	NC_027905.1	87184825	87184874	100	50	0	0	2.00E-17	91.5	0	chr13	+	87184825	50	0	0	0	0	0	0	LOC695398	LOC695398	LOC695398		diff	diff	diff	0	0
cg06359026	1	0	NC_027907.1	7041061	7041012	100	50	0	0	2.00E-17	91.5	0	chr15	-	7041061	50	0	0	0	0	0	0	LOC106993589	LOC106993589	LOC106993589	SNORD62B;SNORD62A;PRRC2B	diff	diff	diff	0	0
cg06359059	1	0	NC_027912.1	54168273	54168322	92	50	4	0	6.00E-12	73.4	0	chr20	+	54168322	46	4	0	0	0	0	4	NQO1	NQO1	NQO1	NQO1	match	match	match	0	0
cg06359096	1	0	NC_027903.1	47826675	47826626	100	50	0	0	2.00E-17	91.5	0	chr11	-	47826675	50	0	0	0	0	0	0	KCNH3	KCNH3	KCNH3	KCNH3	match	match	match	0	0
cg06359132	1	0	NC_027901.1	92900971	92901020	98	50	1	0	9.00E-16	86	0	chr9	+	92900971	49	1	0	0	0	0	1	RRP12	RRP12	RRP12	RRP12	match	match	match	0	0
cg06359253	1	0	NC_027902.1	60763802	60763851	94	50	3	0	5.00E-13	77	0	chr10	+	60763802	47	3	0	0	0	0	3	LOC107000533	LOC107000533	LOC107000533	DGCR2	diff	diff	diff	0	0
cg06359328	1	0	NC_027895.1	155710450	155710499	92	50	4	0	6.00E-12	73.4	0	chr3	+	155710450	46	4	0	0	0	1	3	NRF1	NRF1	NRF1	NRF1	match	match	match	0	0
cg06359500	1	0	NC_027913.1	97433742	97433693	94	50	3	0	5.00E-13	77	0	chrX	-	97433742	47	3	0	0	0	0	3	MORF4L2	MORF4L2	MORF4L2	MORF4L2;MORF4L2-AS1	match	match	match	0	0
cg06359521	1	0	NC_027903.1	113467266	113467315	92	50	4	0	6.00E-12	73.4	0	chr11	+	113467266	46	4	0	0	0	0	4	SDSL	SDSL	SDSL	SDSL	match	match	match	0	0
cg06359632	1	0	NC_027906.1	50514864	50514816	91.84	49	4	0	2.00E-11	71.6	0	chr14	-	50514864	45	4	0	0	0	0	4	LOC100425978	LOC100425978	LOC100425978		diff	diff	diff	0	0
cg06359671	1	0	NC_027912.1	28928460	28928411	92	50	4	0	6.00E-12	73.4	0	chr20	-	28928460	46	4	0	0	0	0	4	PRSS36	PRSS36	PRSS36		diff	diff	diff	0	0
cg06359703	1	0	NC_027893.1	40706593	40706642	98	50	1	0	9.00E-16	86	0	chr1	+	40706593	49	1	0	0	0	0	1	FOXO6	FOXO6	FOXO6		diff	diff	diff	0	0
cg06359931	1	0	NC_027893.1	24324038	24324086	97.96	49	1	0	3.00E-15	84.2	0	chr1	+	24324086	48	1	0	0	0	0	1	LDLRAP1	LDLRAP1	LDLRAP1	LDLRAP1	match	match	match	0	0
cg06360232	1	0	NC_027895.1	14784837	14784788	98	50	1	0	9.00E-16	86	0	chr3	-	14784837	49	1	0	0	0	0	1	HUNK	HUNK	HUNK	HUNK	match	match	match	0	0
cg06360301	1	0	NC_027901.1	62982551	62982600	100	50	0	0	2.00E-17	91.5	0	chr9	+	62982551	50	0	0	0	0	0	0	MIR7200	MIR7200	MIR7200	TSPAN15	diff	diff	diff	0	0
cg06360318	1	0	NC_027908.1	56629309	56629260	94	50	3	0	5.00E-13	77	0	chr16	-	56629260	47	3	0	0	0	0	3	TANC2	TANC2	TANC2	TANC2;MIR548W	match	match	match	0	0
cg06360347	1	0	NC_027893.1	199633645	199633596	92	50	4	0	6.00E-12	73.4	0	chr1	-	199633596	46	4	0	0	0	0	4	GPR161	GPR161	GPR161	DCAF6	diff	diff	diff	0	0
cg06360450	1	0	NC_027897.1	151930889	151930938	98	50	1	0	9.00E-16	86	0	chr5	+	151930889	49	1	0	0	0	0	1	LOC106998541	LOC106998541	LOC106998541		diff	diff	diff	0	0
cg06360465	1	0	NC_027894.1	92015839	92015790	98	50	1	0	9.00E-16	86	0	chr2	-	92015790	49	1	0	0	0	0	1	HYAL1	HYAL1	HYAL1	HYAL1	match	match	match	0	0
cg06360520	1	0	NC_027900.1	139157305	139157354	100	50	0	0	2.00E-17	91.5	0	chr8	+	139157305	50	0	0	0	0	0	0	KCNK9	KCNK9	KCNK9	TRAPPC9	diff	diff	diff	0	0
cg06360521	1	0	NC_027893.1	223410545	223410594	100	50	0	0	2.00E-17	91.5	0	chr1	+	223410545	50	0	0	0	0	0	0	KIF28P	KIF28P	KIF28P	LINC01341	diff	diff	diff	0	0
cg06360554	1	0	NC_027894.1	136831561	136831512	96	50	2	0	1.00E-14	82.4	0	chr2	-	136831512	48	2	0	0	0	0	2	LOC106997029	LOC106997029	LOC106997029		diff	diff	diff	0	0
cg06360776	1	0	NC_027912.1	28147079	28147030	96	50	2	0	1.00E-14	82.4	0	chr20	-	28147030	48	2	0	0	0	0	2	ZNF768	ZNF768	ZNF768	ZNF747	diff	diff	diff	0	0
cg06360940	1	0	NC_027894.1	122135733	122135782	98	50	1	0	9.00E-16	86	0	chr2	+	122135733	49	1	0	0	0	0	1	PLD1	PLD1	PLD1	PLD1	match	match	match	0	0
cg06361006	1	0	NC_027893.1	26228380	26228429	100	50	0	0	2.00E-17	91.5	0	chr1	+	26228380	50	0	0	0	0	0	0	MAP3K6	MAP3K6	MAP3K6	MAP3K6	match	match	match	0	0
cg06361108	1	0	NC_027912.1	2453801	2453752	96	50	2	0	1.00E-14	82.4	0	chr20	-	2453752	48	2	0	0	0	0	2	CCNF	CCNF	CCNF	CCNF	match	match	match	0	0
cg06361127	1	0	NC_027893.1	185343009	185342960	92	50	4	0	6.00E-12	73.4	0	chr1	-	185343009	46	4	0	1	1	1	3	ZNF648	ZNF648	ZNF648	ZNF648	match	match	match	0	0
cg06361272	1	0	NC_027893.1	181495510	181495559	96	50	2	0	1.00E-14	82.4	0	chr1	+	181495559	48	2	0	0	0	0	2	HMCN1	HMCN1	HMCN1	HMCN1	match	match	match	0	0
cg06361405	1	0	NC_027901.1	98396463	98396512	100	50	0	0	2.00E-17	91.5	0	chr9	+	98396463	50	0	0	0	0	0	0	TRIM8	TRIM8	TRIM8	ARL3	diff	diff	diff	0	0
cg06361453	1	0	NC_027907.1	8779162	8779211	100	50	0	0	2.00E-17	91.5	0	chr15	+	8779211	50	0	0	0	0	0	0	USP20	USP20	USP20	FNBP1	diff	diff	diff	0	0
cg06361505	1	0	NC_027912.1	30361586	30361635	96	50	2	0	1.00E-14	82.4	0	chr20	+	30361586	48	2	0	0	0	0	2	SHCBP1	SHCBP1	SHCBP1	SHCBP1	match	match	match	0	0
cg06361510	1	0	NC_027894.1	57047104	57047059	93.48	46	3	0	7.00E-11	69.8	0	chr2	-	57047059	43	3	0	0	0	0	3	THUMPD3	THUMPD3	THUMPD3	THUMPD3	match	match	match	0	0
cg06361543	1	0	NC_027897.1	25908204	25908253	92	50	4	0	6.00E-12	73.4	0	chr5	+	25908253	46	4	0	0	0	1	3	CCKAR	CCKAR	CCKAR		diff	diff	diff	0	0
cg06361606	1	0	NC_027893.1	129637174	129637131	100	44	0	0	4.00E-14	80.6	0	chr1	-	129637131	44	0	0	0	0	0	0	PMVK	PMVK	PMVK		diff	diff	diff	0	0
cg06361628	1	0	NC_027893.1	56190504	56190456	93.88	49	3	0	2.00E-12	75.2	0	chr1	-	56190504	46	3	0	0	0	0	3	PLPP3	PLPP3	PLPP3	PPAP2B	diff	diff	diff	0	0
cg06361775	1	0	NC_027902.1	9789745	9789794	98	50	1	0	9.00E-16	86	0	chr10	+	9789745	49	1	0	0	0	0	1	DOK5	DOK5	DOK5	DOK5	match	match	match	0	0
cg06361913	1	0	NC_027896.1	131853331	131853380	92	50	4	0	6.00E-12	73.4	0	chr4	+	131853331	46	4	0	0	0	0	4	AHI1	AHI1	AHI1	AHI1	match	match	match	0	0
cg06361936	1	0	NC_027908.1	5677610	5677561	92	50	4	0	6.00E-12	73.4	0	chr16	-	5677561	46	4	0	0	1	1	3	LOC100424883	LOC100424883	LOC100424883		diff	diff	diff	0	0
cg06362008	1	0	NC_027899.1	43966561	43966610	98	50	1	0	9.00E-16	86	0	chr7	+	43966561	49	1	0	0	0	0	1	SMAD3	SMAD3	SMAD3	SMAD3	match	match	match	0	0
cg06362065	1	0	NC_027910.1	5906359	5906311	98	50	0	1	1.00E-14	82.4	0	chr18	-	5906359	48	1	0	0	0	0	1	LOC106994424	LOC106994424	LOC106994424	DLGAP1;FLJ35776	diff	diff	diff	0	0
cg06362078	1	0	NC_027895.1	38816232	38816191	100	42	0	0	5.00E-13	77	0	chr3	-	38816232	42	0	0	0	0	0	0	AP5Z1	AP5Z1	AP5Z1	FOXK1	diff	diff	diff	0	0
cg06362155	1	0	NC_027903.1	3885108	3885157	98	50	1	0	9.00E-16	86	0	chr11	+	3885157	49	1	0	0	0	0	1	CRACR2A	CRACR2A	CRACR2A	CRACR2A	match	match	match	0	0
cg06362186	1	0	NC_027902.1	91818354	91818403	92	50	4	0	6.00E-12	73.4	0	chr10	+	91818354	46	4	0	0	0	0	4	LOC100426102	LOC100426102	LOC100426102	BRD1	diff	diff	diff	0	0
cg06362249	1	0	NC_027898.1	793724	793675	94	50	3	0	5.00E-13	77	0	chr6	-	793724	47	3	0	0	0	0	3	BRD9	BRD9	BRD9	BRD9	match	match	match	1	0
cg06362282	1	0	NC_027896.1	34122387	34122338	98	50	1	0	9.00E-16	86	0	chr4	-	34122387	49	1	0	0	0	0	1	B3GALT4	B3GALT4	B3GALT4	B3GALT4	match	match	match	0	0
cg06362292	1	0	NC_027895.1	37897099	37897048	90.38	52	3	1	7.00E-11	69.8	0	chr3	-	37897048	47	5	0	0	0	0	5	SDK1	SDK1	SDK1	SDK1	match	match	match	0	0
cg06362358	1	0	NC_027893.1	225328952	225328905	93.75	48	3	0	6.00E-12	73.4	0	chr1	-	225328952	45	3	0	0	0	0	3	LOC106995352	LOC106995352	LOC106995352		diff	diff	diff	0	0
cg06362432	1	0	NC_027905.1	73161454	73161503	94	50	3	0	5.00E-13	77	0	chr13	+	73161454	47	3	0	1	1	1	2	LOC704750	LOC704750	LOC704750		diff	diff	diff	0	0
cg06362514	1	0	NC_027911.1	8104783	8104832	94	50	3	0	5.00E-13	77	0	chr19	+	8104783	47	3	0	1	1	1	2	SNAPC2	SNAPC2	SNAPC2	SNAPC2	match	match	match	0	0
cg06362543	1	0	NC_027902.1	21003496	21003447	92	50	4	0	6.00E-12	73.4	0	chr10	-	21003447	46	4	0	0	0	0	4	L3MBTL1	L3MBTL1	L3MBTL1		diff	diff	diff	0	0
cg06362768	1	0	NC_027906.1	32038471	32038520	96	50	2	0	1.00E-14	82.4	0	chr14	+	32038520	48	2	0	0	0	0	2	LMO2	LMO2	LMO2	LMO2	match	match	match	0	0
cg06362776	1	0	NC_027906.1	52075925	52075876	96	50	2	0	1.00E-14	82.4	0	chr14	-	52075925	48	2	0	0	0	0	2	LOC106993330	LOC106993330	LOC106993330	RRAS2	diff	diff	diff	0	0
cg06362966	1	0	NC_027900.1	46443854	46443903	92	50	4	0	6.00E-12	73.4	0	chr8	+	46443903	46	4	0	0	1	1	3	SNAI2	SNAI2	SNAI2		diff	diff	diff	0	0
cg06362985	1	0	NC_027903.1	68500061	68500110	98	50	1	0	9.00E-16	86	0	chr11	+	68500110	49	1	0	0	0	1	0	RAB3IP	RAB3IP	RAB3IP	RAB3IP	match	match	match	0	0
cg06363085	1	0	NC_027907.1	2721672	2721721	92	50	4	0	6.00E-12	73.4	0	chr15	+	2721672	46	4	0	0	0	0	4	GLT6D1	GLT6D1	GLT6D1	GLT6D1	match	match	match	0	0
cg06363163	1	0	NC_027905.1	106263698	106263649	96	50	2	0	1.00E-14	82.4	0	chr13	-	106263698	48	2	0	0	0	1	1	BCL2L11	BCL2L11	BCL2L11	BCL2L11	match	match	match	0	0
cg06363275	1	0	NC_027893.1	85817304	85817353	96	50	2	0	1.00E-14	82.4	0	chr1	+	85817304	48	2	0	0	0	0	2	CYR61	CYR61	CYR61	DDAH1	diff	diff	diff	0	0
cg06363417	1	0	NC_027912.1	32087459	32087410	100	50	0	0	2.00E-17	91.5	0	chr20	-	32087459	50	0	0	0	0	0	0	LOC100425024	LOC100425024	LOC100425024	LONP2	diff	diff	diff	0	0
cg06363569	1	0	NC_027901.1	27457482	27457433	94	50	3	0	5.00E-13	77	0	chr9	-	27457433	47	3	0	0	0	0	3	RAB18	RAB18	RAB18	RAB18	match	match	match	0	0
cg06363613	1	0	NC_027903.1	40171743	40171792	100	50	0	0	2.00E-17	91.5	0	chr11	+	40171743	50	0	0	0	0	0	0	YAF2	YAF2	YAF2	YAF2	match	match	match	1	0
cg06363918	1	0	NC_027908.1	55137396	55137347	94	50	3	0	5.00E-13	77	0	chr16	-	55137396	47	3	0	0	0	0	3	NACA2	NACA2	NACA2	NACA2	match	match	match	1	0
cg06363937	1	0	NC_027901.1	58724546	58724595	100	50	0	0	2.00E-17	91.5	0	chr9	+	58724595	50	0	0	0	0	0	0	USP54	USP54	USP54	USP54	match	match	match	0	0
cg06364023	1	0	NC_027894.1	90920032	90920081	96	50	2	0	1.00E-14	82.4	0	chr2	+	90920081	48	2	0	0	0	1	1	RBM15B	RBM15B	RBM15B	RBM15B	match	match	match	0	0
cg06364159	1	0	NC_027904.1	115846850	115846899	96	50	2	0	1.00E-14	82.4	0	chr12	+	115846899	48	2	0	0	0	0	2	SAG	SAG	SAG	SAG	match	match	match	0	0
cg06364444	1	0	NC_027906.1	2229184	2229231	91.67	48	4	0	7.00E-11	69.8	0	chr14	+	2229231	44	4	0	0	0	0	4	TSSC4	TSSC4	TSSC4	TSSC4	match	match	match	0	0
cg06364487	1	0	NC_027907.1	99942147	99942098	92	50	4	0	6.00E-12	73.4	0	chr15	-	99942147	46	4	0	0	0	0	4	IDNK	IDNK	IDNK	IDNK	match	match	match	0	0
cg06364629	1	0	NC_027905.1	27666465	27666514	92	50	4	0	6.00E-12	73.4	0	chr13	+	27666465	46	4	0	0	0	0	4	EIF2B4	EIF2B4	EIF2B4	EIF2B4;SNX17	match	match	match	0	0
cg06364690	1	0	NC_027900.1	128362616	128362567	100	50	0	0	2.00E-17	91.5	0	chr8	-	128362567	50	0	0	0	0	0	0	LOC695121	LOC695121	LOC695121		diff	diff	diff	0	0
cg06364757	1	0	NC_027899.1	32038294	32038245	98	50	1	0	9.00E-16	86	0	chr7	-	32038245	49	1	0	0	0	0	1	PYGO1	PYGO1	PYGO1	PYGO1	match	match	match	0	0
cg06364961	1	0	NC_027899.1	51391721	51391672	100	50	0	0	2.00E-17	91.5	0	chr7	-	51391721	50	0	0	0	0	0	0	STRA6	STRA6	STRA6	STRA6	match	match	match	0	0
cg06365057	1	0	NC_027901.1	43223135	43223086	94	50	3	0	5.00E-13	77	0	chr9	-	43223086	47	3	0	0	0	0	3	VSTM4	VSTM4	VSTM4	C10orf72	diff	diff	diff	0	0
cg06365094	1	0	NC_027912.1	3903672	3903721	96	50	2	0	1.00E-14	82.4	0	chr20	+	3903672	48	2	0	0	0	0	2	THOC6	THOC6	THOC6	HCFC1R1;THOC6	match	match	match	0	0
cg06365118	1	0	NC_027906.1	57705144	57705194	94.12	51	2	1	2.00E-12	75.2	0	chr14	+	57705144	48	3	0	0	0	0	3	LOC106993341	LOC106993341	LOC106993341	LOC102724784;ST5	diff	diff	diff	0	0
cg06365128	1	0	NC_027912.1	50801343	50801392	96	50	2	0	1.00E-14	82.4	0	chr20	+	50801392	48	2	0	0	0	0	2	TK2	TK2	TK2	TK2	match	match	match	0	0
cg06365161	1	0	NC_027912.1	21476490	21476441	92	50	4	0	6.00E-12	73.4	0	chr20	-	21476490	46	4	0	0	0	0	4	HS3ST2	HS3ST2	HS3ST2	HS3ST2	match	match	match	0	0
cg06365538	1	0	NC_027906.1	95988671	95988720	100	50	0	0	2.00E-17	91.5	0	chr14	+	95988671	50	0	0	0	0	0	0	DCUN1D5	DCUN1D5	DCUN1D5	DCUN1D5	match	match	match	0	0
cg06365569	1	0	NC_027904.1	122138135	122138184	96	50	2	0	1.00E-14	82.4	0	chr12	+	122138135	48	2	0	0	0	0	2	LOC710797	LOC710797	LOC710797		diff	diff	diff	0	0
cg06365890	1	0	NC_027895.1	166215877	166215828	96	50	2	0	1.00E-14	82.4	0	chr3	-	166215877	48	2	0	0	0	0	2	TBXAS1	TBXAS1	TBXAS1	TBXAS1	match	match	match	0	0
cg06365898	1	0	NC_027893.1	15134759	15134710	96	50	2	0	1.00E-14	82.4	0	chr1	-	15134759	48	2	0	0	0	0	2	ARHGEF19	ARHGEF19	ARHGEF19	ARHGEF19	match	match	match	0	0
cg06366009	1	0	NC_027893.1	126607036	126607085	92	50	4	0	6.00E-12	73.4	0	chr1	+	126607085	46	4	0	0	0	0	4	S100A11	S100A11	S100A11	S100A11	match	match	match	0	0
cg06366062	1	0	NC_027908.1	26494654	26494605	100	50	0	0	2.00E-17	91.5	0	chr16	-	26494605	50	0	0	0	0	0	0	CDK5R1	CDK5R1	CDK5R1	CDK5R1	match	match	match	0	0
cg06366107	1	0	NC_027893.1	129711003	129711052	100	50	0	0	2.00E-17	91.5	0	chr1	+	129711052	50	0	0	0	0	0	0	ZBTB7B	ZBTB7B	ZBTB7B	ZBTB7B	match	match	match	0	0
cg06366189	1	0	NC_027893.1	199965745	199965696	92	50	4	0	6.00E-12	73.4	0	chr1	-	199965745	46	4	0	0	0	0	4	TRNAP-AGG	TRNAP-AGG	TRNAP-AGG		diff	diff	diff	0	0
cg06366203	1	0	NC_027910.1	39966559	39966510	98	50	1	0	9.00E-16	86	0	chr18	-	39966510	49	1	0	0	0	0	1	ME2	ME2	ME2	ME2	match	match	match	0	0
cg06366396	1	0	NC_027895.1	126037606	126037655	98	50	1	0	9.00E-16	86	0	chr3	+	126037606	49	1	0	0	0	0	1	MOSPD3	MOSPD3	MOSPD3	MOSPD3	match	match	match	0	0
cg06366505	1	0	NC_027901.1	99389453	99389404	96	50	2	0	1.00E-14	82.4	0	chr9	-	99389404	48	2	0	0	0	0	2	NEURL1	NEURL1	NEURL1	NEURL1	match	match	match	0	0
cg06366611	1	0	NC_027902.1	61269259	61269308	92	50	4	0	6.00E-12	73.4	0	chr10	+	61269308	46	4	0	0	0	0	4	LOC107000534	LOC107000534	LOC107000534		diff	diff	diff	0	0
cg06366627	1	0	NC_027902.1	1440307	1440259	92	50	3	1	7.00E-11	69.8	0	chr10	-	1440307	45	4	0	0	0	0	4	DIDO1	DIDO1	DIDO1	DIDO1	match	match	match	0	0
cg06366666	1	0	NC_027908.1	44347919	44347968	98	50	1	0	9.00E-16	86	0	chr16	+	44347919	49	1	0	0	0	0	1	C16H17orf96	C16H17orf96	C16H17orf96		diff	diff	diff	0	0
cg06366791	1	0	NC_027893.1	62467714	62467667	91.67	48	4	0	7.00E-11	69.8	0	chr1	-	62467667	44	4	0	1	1	1	3	ATG4C	ATG4C	ATG4C	ATG4C	match	match	match	0	0
cg06366833	1	0	NC_027897.1	183202223	183202272	98	50	1	0	9.00E-16	86	0	chr5	+	183202272	49	1	0	0	0	0	1	LOC106998594	LOC106998594	LOC106998594	ODZ3	diff	diff	diff	0	0
cg06366981	1	0	NC_027897.1	174798702	174798751	98	50	1	0	9.00E-16	86	0	chr5	+	174798702	49	1	0	0	0	0	1	HPGD	HPGD	HPGD	HPGD	match	match	match	0	0
cg06366994	1	0	NC_027897.1	165659415	165659464	94	50	3	0	5.00E-13	77	0	chr5	+	165659464	47	3	0	0	0	0	3	CPE	CPE	CPE	CPE	match	match	match	0	0
cg06367102	1	0	NC_027895.1	35062994	35063043	92	50	4	0	6.00E-12	73.4	0	chr3	+	35063043	46	4	0	0	0	0	4	C3H7orf50	C3H7orf50	C3H7orf50	ZFAND2A	diff	diff	diff	0	0
cg06367117	1	0	NC_027908.1	22584473	22584521	91.84	49	4	0	2.00E-11	71.6	0	chr16	+	22584521	45	4	0	1	1	1	3	ALDOC	ALDOC	ALDOC	ALDOC	match	match	match	0	0
cg06367135	1	0	NC_027893.1	2114949	2114997	97.96	49	1	0	3.00E-15	84.2	0	chr1	+	2114949	48	1	0	0	0	0	1	LOC106998106	LOC106998106	LOC106998106	PRDM16	diff	diff	diff	0	0
cg06367311	1	0	NC_027912.1	41500047	41499996	90.38	52	3	1	7.00E-11	69.8	0	chr20	-	41500047	47	5	0	0	0	0	5	PLLP	PLLP	PLLP	PLLP	match	match	match	0	0
cg06367339	1	0	NC_027893.1	185328902	185328952	96.08	51	1	1	4.00E-14	80.6	0	chr1	+	185328902	49	2	0	0	0	0	2	ZNF648	ZNF648	ZNF648		diff	diff	diff	0	0
cg06367429	1	0	NC_027900.1	142248900	142248948	93.88	49	3	0	2.00E-12	75.2	0	chr8	+	142248948	46	3	0	0	0	0	3	LY6E	LY6E	LY6E	LOC100133669	diff	diff	diff	1	0
cg06367453	1	0	NC_027896.1	32778389	32778340	98	50	1	0	9.00E-16	86	0	chr4	-	32778389	49	1	0	0	0	0	1	LOC106997898	LOC106997898	LOC106997898	EHMT2	diff	diff	diff	0	0
cg06367459	1	0	NC_027911.1	50606729	50606778	92	50	4	0	6.00E-12	73.4	0	chr19	+	50606729	46	4	0	0	0	0	4	RPL28	RPL28	RPL28	RPL28	match	match	match	0	0
cg06367527	1	0	NC_027900.1	8853131	8853180	100	50	0	0	2.00E-17	91.5	0	chr8	+	8853180	50	0	0	0	0	0	0	LOC701405	LOC701405	LOC701405	XKR6	diff	diff	diff	0	0
cg06367607	1	0	NC_027896.1	104024256	104024207	100	50	0	0	2.00E-17	91.5	0	chr4	-	104024207	50	0	0	0	0	0	0	PRDM1	PRDM1	PRDM1		diff	diff	diff	0	0
cg06367647	1	0	NC_027893.1	176654110	176654061	96	50	2	0	1.00E-14	82.4	0	chr1	-	176654110	48	2	0	0	1	1	1	BRINP3	BRINP3	BRINP3	FAM5C	diff	diff	diff	0	0
cg06367693	1	0	NC_027897.1	184330192	184330241	100	50	0	0	2.00E-17	91.5	0	chr5	+	184330192	50	0	0	0	0	0	0	STOX2	STOX2	STOX2	STOX2	match	match	match	0	0
cg06367702	1	0	NC_027897.1	111446911	111446960	100	50	0	0	2.00E-17	91.5	0	chr5	+	111446960	50	0	0	0	0	0	0	NEUROG2	NEUROG2	NEUROG2	NEUROG2	match	match	match	0	0
cg06367756	1	0	NC_027913.1	67245089	67245040	98	50	1	0	9.00E-16	86	0	chrX	-	67245089	49	1	0	0	0	0	1	HDAC8	HDAC8	HDAC8	HDAC8	match	match	match	0	0
cg06367821	1	0	NC_027902.1	87161965	87161916	98	50	1	0	9.00E-16	86	0	chr10	-	87161965	49	1	0	0	0	0	1	PHF21B	PHF21B	PHF21B		diff	diff	diff	0	0
cg06367823	1	0	NC_027903.1	119299202	119299153	96	50	2	0	1.00E-14	82.4	0	chr11	-	119299202	48	2	0	0	0	0	2	LOC107001042	LOC107001042	LOC107001042	SRRM4	diff	diff	diff	0	0
cg06367834	1	0	NC_027893.1	83185792	83185841	96	50	2	0	1.00E-14	82.4	0	chr1	+	83185841	48	2	0	0	0	0	2	LOC709462	LOC709462	LOC709462	LINC01361	diff	diff	diff	0	0
cg06367881	1	0	NC_027901.1	70713076	70713125	100	50	0	0	2.00E-17	91.5	0	chr9	+	70713125	50	0	0	0	0	0	0	ARID5B	ARID5B	ARID5B	ARID5B	match	match	match	0	0
cg06367925	1	0	NC_027906.1	362107	362153	93.62	47	3	0	2.00E-11	71.6	0	chr14	+	362153	44	3	0	0	0	0	3	RNH1	RNH1	RNH1		diff	diff	diff	0	0
cg06368141	1	0	NC_027903.1	52669100	52669149	100	50	0	0	2.00E-17	91.5	0	chr11	+	52669149	50	0	0	0	0	0	0	HOXC9	HOXC9	HOXC9	HOXC9;HOXC-AS1	match	match	match	0	0
cg06368184	1	0	NC_027895.1	10044983	10045032	100	50	0	0	2.00E-17	91.5	0	chr3	+	10044983	50	0	0	0	0	0	0	SIM2	SIM2	SIM2		diff	diff	diff	0	0
cg06368200	1	0	NC_027898.1	55700905	55700856	92	50	4	0	6.00E-12	73.4	0	chr6	-	55700856	46	4	0	0	0	0	4	LOC106998768	LOC106998768	LOC106998768		diff	diff	diff	0	0
cg06368201	1	0	NC_027896.1	137063476	137063428	93.88	49	3	0	2.00E-12	75.2	0	chr4	-	137063476	46	3	0	0	0	0	3	TMEM200A	TMEM200A	TMEM200A	TMEM200A	match	match	match	0	0
cg06368300	1	0	NC_027908.1	50910963	50911012	100	50	0	0	2.00E-17	91.5	0	chr16	+	50911012	50	0	0	0	0	0	0	C1QL1	C1QL1	C1QL1		diff	diff	diff	0	0
cg06368369	1	0	NC_027894.1	135624657	135624608	92	50	4	0	6.00E-12	73.4	0	chr2	-	135624608	46	4	0	0	0	0	4	GYG1	GYG1	GYG1	GYG1	match	match	match	0	0
cg06368401	1	0	NC_027894.1	172505383	172505432	96	50	2	0	1.00E-14	82.4	0	chr2	+	172505383	48	2	0	0	0	0	2	MIR563	MIR563	MIR563	MIR563	match	match	match	0	0
cg06368558	1	0	NC_027893.1	25230213	25230164	100	50	0	0	2.00E-17	91.5	0	chr1	-	25230213	50	0	0	0	0	0	0	LIN28A	LIN28A	LIN28A	LIN28	diff	diff	diff	0	0
cg06368569	1	0	NC_027893.1	31900626	31900675	98	50	1	0	9.00E-16	86	0	chr1	+	31900675	49	1	0	0	0	0	1	YARS	YARS	YARS	YARS;S100PBP	match	match	match	0	0
cg06368590	1	0	NC_027900.1	114856104	114856153	100	50	0	0	2.00E-17	91.5	0	chr8	+	114856104	50	0	0	0	0	0	0	TRPS1	TRPS1	TRPS1	TRPS1	match	match	match	0	0
cg06368618	1	0	NC_027901.1	95028443	95028492	100	50	0	0	2.00E-17	91.5	0	chr9	+	95028443	50	0	0	0	0	0	0	LOC107000244	LOC107000244	LOC107000244		diff	diff	diff	0	0
cg06368812	1	0	NC_027905.1	58613144	58613095	94	50	3	0	5.00E-13	77	0	chr13	-	58613144	47	3	0	0	0	0	3	LOC106992959	LOC106992959	LOC106992959		diff	diff	diff	0	0
cg06369005	1	0	NC_027898.1	27687307	27687258	96	50	2	0	1.00E-14	82.4	0	chr6	-	27687307	48	2	0	0	0	0	2	CDH9	CDH9	CDH9	CDH9	match	match	match	0	0
cg06369090	1	0	NC_027894.1	99658699	99658650	92	50	4	0	6.00E-12	73.4	0	chr2	-	99658699	46	4	0	0	0	1	3	FAM198A	FAM198A	FAM198A	FAM198A	match	match	match	0	0
cg06369248	1	0	NC_027911.1	34462579	34462628	96	50	2	0	1.00E-14	82.4	0	chr19	+	34462628	48	2	0	0	0	0	2	CAPN12	CAPN12	CAPN12		diff	diff	diff	0	0
cg06369322	1	0	NC_027899.1	51512837	51512788	98	50	1	0	9.00E-16	86	0	chr7	-	51512837	49	1	0	0	0	1	0	LOC708065	LOC708065	LOC708065	CCDC33	diff	diff	diff	0	0
cg06369327	1	0	NC_027894.1	154352805	154352755	92.16	51	3	1	2.00E-11	71.6	0	chr2	-	154352755	47	4	0	0	0	1	3	ZIC4	ZIC4	ZIC4	ZIC4	match	match	match	0	0
cg06369352	1	0	NC_027895.1	138560070	138560119	100	50	0	0	2.00E-17	91.5	0	chr3	+	138560070	50	0	0	0	0	0	0	GPR85	GPR85	GPR85	GPR85	match	match	match	0	0
cg06369491	1	0	NC_027899.1	15642289	15642338	98	50	1	0	9.00E-16	86	0	chr7	+	15642289	49	1	0	0	0	0	1	LOC106999140	LOC106999140	LOC106999140		diff	diff	diff	0	0
cg06369573	1	0	NC_027911.1	19765475	19765524	96	50	2	0	1.00E-14	82.4	0	chr19	+	19765524	48	2	0	0	0	0	2	GMIP	GMIP	GMIP	GMIP	match	match	match	0	0
cg06369583	1	0	NC_027893.1	148120902	148120853	98	50	1	0	9.00E-16	86	0	chr1	-	148120853	49	1	0	0	0	0	1	TGFB2	TGFB2	TGFB2	TGFB2;TGFB2-AS1	match	match	match	0	0
cg06369624	1	0	NC_027902.1	19365602	19365553	94	50	3	0	5.00E-13	77	0	chr10	-	19365553	47	3	0	0	0	0	3	KCNS1	KCNS1	KCNS1	KCNS1	match	match	match	0	0
cg06369833	1	0	NC_027911.1	36149784	36149735	98	50	1	0	9.00E-16	86	0	chr19	-	36149735	49	1	0	0	0	0	1	PRX	PRX	PRX	PRX	match	match	match	0	0
cg06369854	1	0	NC_027903.1	46123267	46123312	93.48	46	3	0	7.00E-11	69.8	0	chr11	+	46123267	43	3	0	0	0	0	3	LOC107000846	LOC107000846	LOC107000846	VDR	diff	diff	diff	0	0
cg06369992	1	0	NC_027901.1	113642616	113642567	100	50	0	0	2.00E-17	91.5	0	chr9	-	113642616	50	0	0	0	0	0	0	EMX2	EMX2	EMX2		diff	diff	diff	0	0
cg06370287	1	0	NC_027907.1	15130666	15130616	98.04	51	0	1	3.00E-15	84.2	0	chr15	-	15130666	50	1	0	0	0	0	1	DENND1A	DENND1A	DENND1A	DENND1A	match	match	match	0	0
cg06370301	1	0	NC_027901.1	98136207	98136256	98	50	1	0	9.00E-16	86	0	chr9	+	98136256	49	1	0	0	0	0	1	PSD	PSD	PSD	PSD;FBXL15	match	match	match	0	0
cg06370528	1	0	NC_027910.1	26041175	26041225	92.16	51	3	1	2.00E-11	71.6	0	chr18	+	26041225	47	4	0	0	0	0	4	CELF4	CELF4	CELF4	BRUNOL4	diff	diff	diff	0	0
cg06370650	1	0	NC_027893.1	165140409	165140458	96	50	2	0	1.00E-14	82.4	0	chr1	+	165140409	48	2	0	0	0	0	2	CSRP1	CSRP1	CSRP1		diff	diff	diff	0	0
cg06370747	1	0	NC_027903.1	88378127	88378176	94	50	3	0	5.00E-13	77	0	chr11	+	88378127	47	3	0	0	0	0	3	LOC713450	LOC713450	LOC713450		diff	diff	diff	0	0
cg06370771	1	0	NC_027893.1	17399410	17399361	94	50	3	0	5.00E-13	77	0	chr1	-	17399361	47	3	0	0	0	0	3	PAX7	PAX7	PAX7	PAX7	match	match	match	0	0
cg06370855	1	0	NC_027896.1	34039664	34039615	98	50	1	0	9.00E-16	86	0	chr4	-	34039615	49	1	0	0	0	0	1	COL11A2	COL11A2	COL11A2	RXRB	diff	diff	diff	0	0
cg06371135	1	0	NC_027899.1	53624553	53624602	96	50	2	0	1.00E-14	82.4	0	chr7	+	53624602	48	2	0	0	0	0	2	LOC707792	LOC707792	LOC707792	LOC101929439;C15orf27	diff	diff	diff	0	0
cg06371237	1	0	NC_027902.1	68294366	68294412	94	50	0	1	2.00E-12	75.2	0	chr10	+	68294366	44	3	0	0	0	0	3	SRRD	SRRD	SRRD	TFIP11	diff	diff	diff	0	0
cg06371374	1	0	NC_027894.1	49503594	49503544	94.12	51	2	1	2.00E-12	75.2	0	chr2	-	49503544	48	3	0	0	0	0	3	DNAJB8	DNAJB8	DNAJB8	EEFSEC	diff	diff	diff	0	0
cg06371502	1	0	NC_027893.1	168866449	168866400	100	50	0	0	2.00E-17	91.5	0	chr1	-	168866400	50	0	0	0	0	0	0	LHX9	LHX9	LHX9		diff	diff	diff	0	0
cg06371555	1	0	NC_027893.1	4597913	4597864	100	50	0	0	2.00E-17	91.5	0	chr1	-	4597864	50	0	0	0	0	0	0	KCNAB2	KCNAB2	KCNAB2		diff	diff	diff	0	0
cg06371713	1	0	NC_027893.1	154854310	154854261	98	50	1	0	9.00E-16	86	0	chr1	-	154854310	49	1	0	0	0	0	1	NEK2	NEK2	NEK2	NEK2	match	match	match	0	0
cg06371836	1	0	NC_027902.1	55723176	55723127	100	50	0	0	2.00E-17	91.5	0	chr10	-	55723127	50	0	0	0	0	0	0	LOC107000514	LOC107000514	LOC107000514	C20orf56	diff	diff	diff	0	0
cg06371967	1	0	NC_027906.1	88959854	88959805	100	50	0	0	2.00E-17	91.5	0	chr14	-	88959854	50	0	0	0	0	0	0	MIR1260B	MIR1260B	MIR1260B	MAML2	diff	diff	diff	0	0
cg06371984	1	0	NC_027906.1	20757473	20757522	100	50	0	0	2.00E-17	91.5	0	chr14	+	20757522	50	0	0	0	0	0	0	SYT13	SYT13	SYT13	SYT13	match	match	match	0	0
cg06371996	1	0	NC_027908.1	3008138	3008089	98	50	1	0	9.00E-16	86	0	chr16	-	3008138	49	1	0	0	0	1	0	LOC100430914	LOC100430914	LOC100430914	RAP1GAP2	diff	diff	diff	0	0
cg06372145	1	0	NC_027902.1	32677837	32677886	96	50	2	0	1.00E-14	82.4	0	chr10	+	32677886	48	2	0	0	0	0	2	DEFB119	DEFB119	DEFB119	DEFB119	match	match	match	0	0
cg06372176	1	0	NC_027908.1	7850656	7850705	100	50	0	0	2.00E-17	91.5	0	chr16	+	7850705	50	0	0	0	0	0	0	TMEM88	TMEM88	TMEM88	KDM6B	diff	diff	diff	0	0
cg06372249	1	0	NC_027897.1	506887	506936	92	50	4	0	6.00E-12	73.4	0	chr5	+	506936	46	4	0	0	0	0	4	PIGG	PIGG	PIGG	PIGG	match	match	match	0	0
cg06372288	1	0	NC_027895.1	82634664	82634616	93.88	49	3	0	2.00E-12	75.2	0	chr3	-	82634664	46	3	0	0	0	0	3	LOC106997477	LOC106997477	LOC106997477		diff	diff	diff	0	0
cg06372503	1	0	NC_027894.1	87788370	87788419	100	50	0	0	2.00E-17	91.5	0	chr2	+	87788419	50	0	0	0	0	0	0	CACNA2D3	CACNA2D3	CACNA2D3	CACNA2D3	match	match	match	0	0
cg06372522	1	0	NC_027913.1	113004107	113004058	100	50	0	0	2.00E-17	91.5	0	chrX	-	113004058	50	0	0	0	0	0	0	LOC100427534	LOC100427534	LOC100427534	PGRMC1	diff	diff	diff	0	0
cg06372603	1	0	NC_027897.1	63916219	63916170	98	50	1	0	9.00E-16	86	0	chr5	-	63916170	49	1	0	0	0	0	1	RUFY3	RUFY3	RUFY3	RUFY3	match	match	match	0	0
cg06372633	1	0	NC_027907.1	17652961	17653010	96	50	2	0	1.00E-14	82.4	0	chr15	+	17653010	48	2	0	0	0	0	2	DAB2IP	DAB2IP	DAB2IP	DAB2IP	match	match	match	0	0
cg06372850	1	0	NC_027904.1	50171720	50171670	96.08	51	1	1	4.00E-14	80.6	0	chr12	-	50171720	49	2	0	0	0	0	2	LOC706113	LOC706113	LOC706113		diff	diff	diff	0	0
cg06372851	1	0	NC_027912.1	5103503	5103454	92	50	4	0	6.00E-12	73.4	0	chr20	-	5103454	46	4	0	0	0	0	4	EEF2KMT	EEF2KMT	EEF2KMT	LOC101927905;FAM86FP	diff	diff	diff	0	0
cg06372873	1	0	NC_027899.1	113827064	113827015	100	50	0	0	2.00E-17	91.5	0	chr7	-	113827015	50	0	0	0	0	0	0	GNG2	GNG2	GNG2	GNG2	match	match	match	0	0
cg06372919	1	0	NC_027895.1	38179930	38179881	96	50	2	0	1.00E-14	82.4	0	chr3	-	38179930	48	2	0	0	0	0	2	LOC106997334	LOC106997334	LOC106997334	SDK1	diff	diff	diff	0	0
cg06372962	1	0	NC_027893.1	193892771	193892820	94	50	3	0	5.00E-13	77	0	chr1	+	193892820	47	3	0	0	0	0	3	ANKRD45	ANKRD45	ANKRD45	ANKRD45	match	match	match	0	0
cg06373011	1	0	NC_027908.1	49329975	49330024	98	50	1	0	9.00E-16	86	0	chr16	+	49330024	49	1	0	0	0	0	1	ETV4	ETV4	ETV4	ETV4	match	match	match	0	0
cg06373029	1	0	NC_027912.1	69006494	69006542	93.88	49	3	0	2.00E-12	75.2	0	chr20	+	69006542	46	3	0	1	1	1	2	WFDC1	WFDC1	WFDC1	WFDC1	match	match	match	0	0
cg06373032	1	0	NC_027901.1	53040198	53040245	93.75	48	3	0	6.00E-12	73.4	0	chr9	+	53040198	45	3	0	0	0	0	3	PPIF	PPIF	PPIF	ZMIZ1	diff	diff	diff	0	0
cg06373086	1	0	NC_027902.1	14368834	14368786	95.92	49	2	0	4.00E-14	80.6	0	chr10	-	14368834	47	2	0	0	0	0	2	SNAI1	SNAI1	SNAI1	TRERNA1	diff	diff	diff	0	0
cg06373233	1	0	NC_027901.1	6108918	6108869	96	50	2	0	1.00E-14	82.4	0	chr9	-	6108918	48	2	0	0	0	0	2	PFKFB3	PFKFB3	PFKFB3	PFKFB3	match	match	match	0	0
cg06373240	1	0	NC_027911.1	25425245	25425294	98	50	1	0	9.00E-16	86	0	chr19	+	25425294	49	1	0	0	0	0	1	PLEKHF1	PLEKHF1	PLEKHF1	PLEKHF1	match	match	match	0	0
cg06373322	1	0	NC_027902.1	31724792	31724841	92	50	4	0	6.00E-12	73.4	0	chr10	+	31724841	46	4	0	0	0	0	4	ASXL1	ASXL1	ASXL1	ASXL1	match	match	match	0	0
cg06373369	1	0	NC_027906.1	64171158	64171207	98	50	1	0	9.00E-16	86	0	chr14	+	64171207	49	1	0	0	0	0	1	INPPL1	INPPL1	INPPL1	INPPL1	match	match	match	0	0
cg06373470	1	0	NC_027901.1	45304193	45304242	94	50	3	0	5.00E-13	77	0	chr9	+	45304242	47	3	0	0	0	0	3	ADIRF	ADIRF	ADIRF	AGAP11	diff	diff	diff	0	0
cg06373505	1	0	NC_027912.1	3903617	3903666	96	50	2	0	1.00E-14	82.4	0	chr20	+	3903617	48	2	0	0	0	0	2	THOC6	THOC6	THOC6	HCFC1R1;THOC6	match	match	match	0	0
cg06373526	1	0	NC_027913.1	51391374	51391325	94	50	3	0	5.00E-13	77	0	chrX	-	51391325	47	3	0	0	0	0	3	CXHXorf67	CXHXorf67	CXHXorf67		diff	diff	diff	0	0
cg06373648	1	0	NC_027896.1	34288842	34288793	98	50	1	0	9.00E-16	86	0	chr4	-	34288793	49	1	0	0	0	0	1	SYNGAP1	SYNGAP1	SYNGAP1	SYNGAP1	match	match	match	0	0
cg06373684	1	0	NC_027908.1	24301039	24301088	98	50	1	0	9.00E-16	86	0	chr16	+	24301039	49	1	0	0	1	1	0	SLC6A4	SLC6A4	SLC6A4	SLC6A4	match	match	match	0	0
cg06373716	1	0	NC_027896.1	97750750	97750703	100	48	0	0	3.00E-16	87.8	0	chr4	-	97750750	48	0	0	0	0	0	0	LOC693819	LOC693819	LOC693819		diff	diff	diff	0	0
cg06373726	1	0	NC_027904.1	104848319	104848270	98	50	1	0	9.00E-16	86	0	chr12	-	104848319	49	1	0	0	0	0	1	FARSB	FARSB	FARSB	FARSB	match	match	match	0	0
cg06373764	1	0	NC_027901.1	73049152	73049103	94	50	3	0	5.00E-13	77	0	chr9	-	73049103	47	3	0	0	0	0	3	SLC16A9	SLC16A9	SLC16A9	SLC16A9	match	match	match	0	0
cg06373804	1	0	NC_027904.1	124872192	124872143	92	50	4	0	6.00E-12	73.4	0	chr12	-	124872143	46	4	0	0	0	0	4	RTP5	RTP5	RTP5		diff	diff	diff	0	0
cg06373817	1	0	NC_027899.1	70846034	70845985	92	50	4	0	6.00E-12	73.4	0	chr7	-	70846034	46	4	0	1	1	1	3	LOC106999297	LOC106999297	LOC106999297		diff	diff	diff	0	0
cg06373835	1	0	NC_027911.1	40687529	40687480	96	50	2	0	1.00E-14	82.4	0	chr19	-	40687529	48	2	0	0	0	0	2	ERCC2	ERCC2	ERCC2	ERCC2	match	match	match	0	0
cg06374026	1	0	NC_027893.1	99189301	99189350	96	50	2	0	1.00E-14	82.4	0	chr1	+	99189301	48	2	0	0	0	0	2	LOC716015	LOC716015	LOC716015		diff	diff	diff	0	0
cg06374075	1	0	NC_027908.1	50644144	50644094	98.04	51	0	1	3.00E-15	84.2	0	chr16	-	50644094	50	1	0	0	0	0	1	ADAM11	ADAM11	ADAM11	ADAM11	match	match	match	0	0
cg06374185	1	0	NC_027894.1	96969705	96969754	98	50	1	0	9.00E-16	86	0	chr2	+	96969754	49	1	0	0	0	0	1	LIMD1	LIMD1	LIMD1	LIMD1	match	match	match	0	0
cg06374258	1	0	NC_027902.1	31967817	31967864	91.67	48	4	0	7.00E-11	69.8	0	chr10	+	31967864	44	4	0	0	0	0	4	TM9SF4	TM9SF4	TM9SF4	TM9SF4	match	match	match	0	0
cg06374307	1	0	NC_027893.1	131568522	131568571	98	50	1	0	9.00E-16	86	0	chr1	+	131568522	49	1	0	0	0	0	1	LRRC71	LRRC71	LRRC71	C1orf92	diff	diff	diff	0	0
cg06374325	1	0	NC_027897.1	49778476	49778427	96	50	2	0	1.00E-14	82.4	0	chr5	-	49778476	48	2	0	0	0	0	2	NKX6-1	NKX6-1	NKX6-1	NKX6-1	match	match	match	0	0
cg06374604	1	0	NC_027896.1	10452373	10452324	94	50	3	0	5.00E-13	77	0	chr4	-	10452373	47	3	0	0	0	0	3	LOC100426776	LOC100426776	LOC100426776		diff	diff	diff	0	0
cg06374766	1	0	NC_027893.1	8299953	8299904	100	50	0	0	2.00E-17	91.5	0	chr1	-	8299953	50	0	0	0	0	0	0	GPR157	GPR157	GPR157	GPR157	match	match	match	0	0
cg06374807	1	0	NC_027903.1	131459350	131459303	92	50	2	1	7.00E-11	69.8	0	chr11	-	131459350	44	4	0	0	0	0	4	LOC100429747	LOC100429747	LOC100429747	GPR133	diff	diff	diff	0	0
cg06374811	1	0	NC_027896.1	22517985	22518034	100	50	0	0	2.00E-17	91.5	0	chr4	+	22518034	50	0	0	0	0	0	0	LOC106997840	LOC106997840	LOC106997840	FLJ22536	diff	diff	diff	0	0
cg06374834	1	0	NC_027908.1	60113899	60113850	100	50	0	0	2.00E-17	91.5	0	chr16	-	60113899	50	0	0	0	0	0	0	CACNG5	CACNG5	CACNG5	PRKCA	diff	diff	diff	0	0
cg06375068	1	0	NC_027896.1	16143921	16143970	96	50	2	0	1.00E-14	82.4	0	chr4	+	16143970	48	2	0	0	0	0	2	LOC709995	LOC709995	LOC709995		diff	diff	diff	0	0
cg06375071	1	0	NC_027893.1	5034147	5034098	100	50	0	0	2.00E-17	91.5	0	chr1	-	5034147	50	0	0	0	0	0	0	KCNAB2	KCNAB2	KCNAB2	NPHP4	diff	diff	diff	0	0
cg06375148	1	0	NC_027893.1	156728854	156728898	95.56	45	2	0	6.00E-12	73.4	0	chr1	+	156728854	43	2	0	1	1	1	1	C1H1orf74	C1H1orf74	C1H1orf74	C1orf74	diff	diff	diff	0	0
cg06375217	1	0	NC_027908.1	7839619	7839668	98	50	1	0	9.00E-16	86	0	chr16	+	7839668	49	1	0	0	0	0	1	KDM6B	KDM6B	KDM6B		diff	diff	diff	0	0
cg06375292	1	0	NC_027908.1	39845007	39844963	97.78	45	1	0	5.00E-13	77	0	chr16	-	39845007	44	1	0	0	0	0	1	SLC35B1	SLC35B1	SLC35B1	SLC35B1	match	match	match	0	0
cg06375313	1	0	NC_027908.1	52670196	52670245	98	50	1	0	9.00E-16	86	0	chr16	+	52670245	49	1	0	0	0	0	1	KANSL1	KANSL1	KANSL1	KANSL1	match	match	match	0	0
cg06375328	1	0	NC_027906.1	5131261	5131310	92	50	4	0	6.00E-12	73.4	0	chr14	+	5131261	46	4	0	0	0	0	4	LOC106993179	LOC106993179	LOC106993179		diff	diff	diff	0	0
cg06375342	1	0	NC_027897.1	8043577	8043626	100	50	0	0	2.00E-17	91.5	0	chr5	+	8043577	50	0	0	0	0	0	0	SORCS2	SORCS2	SORCS2	AFAP1	diff	diff	diff	0	0
cg06375534	1	0	NC_027894.1	109413636	109413587	96	50	2	0	1.00E-14	82.4	0	chr2	-	109413636	48	2	0	1	1	1	1	KLHL24	KLHL24	KLHL24	KLHL24	match	match	match	0	0
cg06375542	1	0	NC_027897.1	13709827	13709876	92	50	4	0	6.00E-12	73.4	0	chr5	+	13709827	46	4	0	1	1	1	3	LOC106998266	LOC106998266	LOC106998266		diff	diff	diff	0	0
cg06375559	1	0	NC_027913.1	18067546	18067497	94	50	3	0	5.00E-13	77	0	chrX	-	18067546	47	3	0	0	1	1	2	RS1	RS1	RS1	RS1	match	match	match	0	0
cg06375761	1	0	NC_027896.1	34156652	34156699	95.83	48	2	0	1.00E-13	78.8	0	chr4	+	34156652	46	2	0	0	0	0	2	TAPBP	TAPBP	TAPBP	TAPBP	match	match	match	0	0
cg06375786	1	0	NC_027901.1	74521657	74521706	100	50	0	0	2.00E-17	91.5	0	chr9	+	74521657	50	0	0	0	0	0	0	CISD1	CISD1	CISD1	CISD1	match	match	match	0	0
cg06375806	1	0	NC_027902.1	92348476	92348427	100	50	0	0	2.00E-17	91.5	0	chr10	-	92348427	50	0	0	0	0	0	0	PLXNB2	PLXNB2	PLXNB2	DENND6B	diff	diff	diff	0	0
cg06375812	1	0	NC_027910.1	26174607	26174658	92.31	52	2	1	6.00E-12	73.4	0	chr18	+	26174658	48	4	0	0	0	0	4	CELF4	CELF4	CELF4	CELF4	match	match	match	0	0
cg06375876	1	0	NC_027897.1	56819032	56819081	98	50	1	0	9.00E-16	86	0	chr5	+	56819081	49	1	0	1	1	1	0	CNOT6L	CNOT6L	CNOT6L	CNOT6L	match	match	match	0	0
cg06375949	1	0	NC_027897.1	5136555	5136604	94	50	3	0	5.00E-13	77	0	chr5	+	5136604	47	3	0	0	0	0	3	MSX1	MSX1	MSX1	MSX1	match	match	match	0	0
cg06375969	1	0	NC_027899.1	79863687	79863734	93.75	48	2	1	7.00E-11	69.8	0	chr7	+	79863687	45	3	0	0	0	0	3	CHSY1	CHSY1	CHSY1		diff	diff	diff	0	0
cg06376016	1	0	NC_027904.1	65267491	65267442	92	50	4	0	6.00E-12	73.4	0	chr12	-	65267491	46	4	0	0	0	0	4	OSBPL6	OSBPL6	OSBPL6	OSBPL6	match	match	match	0	0
cg06376033	1	0	NC_027913.1	97376309	97376262	96	50	0	2	2.00E-12	75.2	0	chrX	-	97376309	46	2	0	0	0	0	2	TCEAL1	TCEAL1	TCEAL1	TCEAL1	match	match	match	0	0
cg06376129	1	0	NC_027893.1	161369842	161369793	98	50	1	0	9.00E-16	86	0	chr1	-	161369793	49	1	0	0	0	0	1	DSTYK	DSTYK	DSTYK	DSTYK	match	match	match	0	0
cg06376161	1	0	NC_027908.1	50094873	50094922	96	50	2	0	1.00E-14	82.4	0	chr16	+	50094873	48	2	0	0	0	0	2	LOC106994058	LOC106994058	LOC106994058		diff	diff	diff	0	0
cg06376196	1	0	NC_027904.1	100129447	100129400	100	48	0	0	3.00E-16	87.8	0	chr12	-	100129447	48	0	0	0	0	0	0	LOC100429751	LOC100429751	LOC100429751	RUFY4	diff	diff	diff	0	0
cg06376233	1	0	NC_027896.1	34492607	34492558	96	50	2	0	1.00E-14	82.4	0	chr4	-	34492607	48	2	0	0	0	0	2	ITPR3	ITPR3	ITPR3	ITPR3	match	match	match	0	0
cg06376357	1	0	NC_027910.1	6392650	6392699	94	50	3	0	5.00E-13	77	0	chr18	+	6392650	47	3	0	0	0	0	3	LPIN2	LPIN2	LPIN2	MYOM1	diff	diff	diff	0	0
cg06376392	1	0	NC_027904.1	29620606	29620557	100	50	0	0	2.00E-17	91.5	0	chr12	-	29620557	50	0	0	0	0	0	0	ARHGAP15	ARHGAP15	ARHGAP15	ARHGAP15	match	match	match	0	0
cg06376395	1	0	NC_027898.1	95706799	95706750	96	50	2	0	1.00E-14	82.4	0	chr6	-	95706750	48	2	0	0	0	0	2	RGMB	RGMB	RGMB	RGMB	match	match	match	0	0
cg06376466	1	0	NC_027897.1	127280071	127280022	96	50	2	0	1.00E-14	82.4	0	chr5	-	127280071	48	2	0	0	0	0	2	MFSD8	MFSD8	MFSD8	MFSD8;C4orf29	match	match	match	0	0
cg06376494	1	0	NC_027905.1	9494621	9494670	98	50	1	0	9.00E-16	86	0	chr13	+	9494621	49	1	0	0	0	0	1	LOC106992833	LOC106992833	LOC106992833	ADAM17	diff	diff	diff	0	0
cg06376500	1	0	NC_027905.1	25021894	25021845	92	50	4	0	6.00E-12	73.4	0	chr13	-	25021845	46	4	0	0	0	1	3	LOC100430840	LOC100430840	LOC100430840	CENPO;C2orf79	diff	diff	diff	0	0
cg06376522	1	0	NC_027906.1	15193234	15193283	98	50	1	0	9.00E-16	86	0	chr14	+	15193283	49	1	0	0	0	0	1	ZFP91	ZFP91	ZFP91	LPXN;ZFP91;ZFP91-CNTF	match	match	match	0	0
cg06376598	1	0	NC_027908.1	23782593	23782544	98	50	1	0	9.00E-16	86	0	chr16	-	23782544	49	1	0	0	0	0	1	CORO6	CORO6	CORO6	SSH2	diff	diff	diff	0	0
cg06376599	1	0	NC_027901.1	63279439	63279488	96	50	2	0	1.00E-14	82.4	0	chr9	+	63279439	48	2	0	0	0	0	2	SUPV3L1	SUPV3L1	SUPV3L1	SUPV3L1	match	match	match	0	0
cg06376715	1	0	NC_027893.1	2680612	2680659	95.83	48	2	0	1.00E-13	78.8	0	chr1	+	2680612	46	2	0	0	0	0	2	LOC106998315	LOC106998315	LOC106998315	TP73	diff	diff	diff	0	0
cg06376782	1	0	NC_027898.1	85726252	85726203	100	50	0	0	2.00E-17	91.5	0	chr6	-	85726252	50	0	0	0	0	0	0	LOC106998841	LOC106998841	LOC106998841	MEF2C	diff	diff	diff	0	0
cg06376786	1	0	NC_027901.1	13683715	13683764	98	50	1	0	9.00E-16	86	0	chr9	+	13683715	49	1	0	0	0	0	1	LOC107000043	LOC107000043	LOC107000043	PRPF18	diff	diff	diff	0	0
cg06376845	1	0	NC_027893.1	16360300	16360252	96	50	1	1	1.00E-13	78.8	0	chr1	-	16360300	47	2	0	0	0	0	2	ARHGEF10L	ARHGEF10L	ARHGEF10L	ARHGEF10L	match	match	match	0	0
cg06376939	1	0	NC_027894.1	84838657	84838608	100	50	0	0	2.00E-17	91.5	0	chr2	-	84838657	50	0	0	0	0	0	0	ASB14	ASB14	ASB14	DNAH12;ASB14	match	match	match	0	0
cg06376940	1	0	NC_027913.1	41267006	41266957	96	50	2	0	1.00E-14	82.4	0	chrX	-	41267006	48	2	0	0	0	0	2	DDX3X	DDX3X	DDX3X	DDX3X	match	match	match	0	0
cg06376949	1	0	NC_027901.1	84577599	84577548	90.38	52	3	1	7.00E-11	69.8	0	chr9	-	84577599	47	5	0	0	0	0	5	IFIT5	IFIT5	IFIT5	IFIT5	match	match	match	0	0
cg06376992	1	0	NW_015008520.1	10093	10044	92	50	4	0	6.00E-12	73.4	0	scaffold282218	-	10093	46	4	0	0	0	1	3	LOC717129	LOC717129	LOC717129	RASGRF1	diff	diff	diff	0	0
cg06377021	1	0	NC_027907.1	39837662	39837711	96	50	2	0	1.00E-14	82.4	0	chr15	+	39837711	48	2	0	0	0	0	2	NR4A3	NR4A3	NR4A3	LOC101928438	diff	diff	diff	0	0
cg06377106	1	0	NC_027893.1	19083743	19083792	96	50	2	0	1.00E-14	82.4	0	chr1	+	19083743	48	2	0	0	0	0	2	VWA5B1	VWA5B1	VWA5B1	VWA5B1	match	match	match	0	0
cg06377152	1	0	NC_027902.1	53504211	53504162	98	50	1	0	9.00E-16	86	0	chr10	-	53504162	49	1	0	0	0	0	1	INSM1	INSM1	INSM1	INSM1	match	match	match	0	0
cg06377226	1	0	NC_027897.1	38137802	38137851	92	50	4	0	6.00E-12	73.4	0	chr5	+	38137802	46	4	0	0	0	0	4	KLF3	KLF3	KLF3		diff	diff	diff	0	0
cg06377268	1	0	NC_027913.1	145605857	145605906	96	50	2	0	1.00E-14	82.4	0	chrX	+	145605857	48	2	0	0	0	0	2	GABRE	GABRE	GABRE	GABRE	match	match	match	0	0
cg06377272	1	0	NC_027893.1	58658126	58658077	98	50	1	0	9.00E-16	86	0	chr1	-	58658126	49	1	0	0	0	0	1	LOC106998909	LOC106998909	LOC106998909		diff	diff	diff	0	0
cg06377278	1	0	NC_027893.1	23751668	23751619	98	50	1	0	9.00E-16	86	0	chr1	-	23751668	49	1	0	0	0	0	1	RUNX3	RUNX3	RUNX3	RUNX3	match	match	match	0	0
cg06377306	1	0	NC_027894.1	99699868	99699917	98	50	1	0	9.00E-16	86	0	chr2	+	99699917	49	1	0	0	0	0	1	KRBOX1	KRBOX1	KRBOX1	KRBOX1-AS1;KRBOX1	match	match	match	0	0
cg06377353	1	0	NC_027902.1	58480604	58480653	96	50	2	0	1.00E-14	82.4	0	chr10	+	58480604	48	2	0	0	0	0	2	GINS1	GINS1	GINS1	GINS1	match	match	match	0	0
cg06377473	1	0	NC_027901.1	110657687	110657736	98	50	1	0	9.00E-16	86	0	chr9	+	110657687	49	1	0	0	0	0	1	ABLIM1	ABLIM1	ABLIM1		diff	diff	diff	0	0
cg06377543	1	0	NC_027910.1	14623840	14623791	92	50	4	0	6.00E-12	73.4	0	chr18	-	14623791	46	4	0	0	0	0	4	PSMA8	PSMA8	PSMA8	PSMA8	match	match	match	0	0
cg06377585	1	0	NC_027897.1	49554182	49554231	94	50	3	0	5.00E-13	77	0	chr5	+	49554182	47	3	0	0	0	0	3	CDS1	CDS1	CDS1	WDFY3	diff	diff	diff	0	0
cg06377635	1	0	NW_014903631.1	1289	1240	100	50	0	0	2.00E-17	91.5	0	scaffold187819	-	1240	50	0	0	0	0	0	0	NA	NA	NA	GAS7	diff	diff	diff	0	0
cg06377646	1	0	NC_027907.1	10973363	10973412	92	50	4	0	6.00E-12	73.4	0	chr15	+	10973412	46	4	0	0	0	0	4	ST6GALNAC4	ST6GALNAC4	ST6GALNAC4	ST6GALNAC4	match	match	match	0	0
cg06377684	1	0	NC_027893.1	9887693	9887742	100	50	0	0	2.00E-17	91.5	0	chr1	+	9887693	50	0	0	0	0	0	0	LOC107000738	LOC107000738	LOC107000738	CASZ1	diff	diff	diff	0	0
cg06377716	1	0	NC_027912.1	4230503	4230552	100	50	0	0	2.00E-17	91.5	0	chr20	+	4230503	50	0	0	0	0	0	0	TFAP4	TFAP4	TFAP4	TFAP4	match	match	match	0	0
cg06377993	1	0	NC_027893.1	170193398	170193349	100	50	0	0	2.00E-17	91.5	0	chr1	-	170193398	50	0	0	0	0	0	0	CFH	CFH	CFH	CFH	match	match	match	0	0
cg06378091	1	0	NC_027910.1	10692257	10692306	98	50	1	0	9.00E-16	86	0	chr18	+	10692306	49	1	0	0	0	0	1	GATA6	GATA6	GATA6		diff	diff	diff	0	0
cg06378100	1	0	NC_027912.1	32375420	32375371	100	50	0	0	2.00E-17	91.5	0	chr20	-	32375420	50	0	0	0	0	0	0	LOC106995007	LOC106995007	LOC106995007		diff	diff	diff	0	0
cg06378466	1	0	NC_027895.1	17886703	17886659	95.56	45	2	0	6.00E-12	73.4	0	chr3	-	17886703	43	2	0	0	0	0	2	LTN1	LTN1	LTN1	LTN1	match	match	match	0	0
cg06378491	1	0	NC_027906.1	9667082	9667131	94	50	3	0	5.00E-13	77	0	chr14	+	9667131	47	3	0	0	0	0	3	LOC100428500	LOC100428500	LOC100428500	MAP4K2	diff	diff	diff	0	0
cg06378498	1	0	NC_027908.1	48253020	48252971	98	50	1	0	9.00E-16	86	0	chr16	-	48253020	49	1	0	0	1	1	0	STAT3	STAT3	STAT3	STAT3	match	match	match	0	0
cg06378607	1	0	NC_027903.1	132386639	132386688	92	50	4	0	6.00E-12	73.4	0	chr11	+	132386639	46	4	0	1	1	1	3	PUS1	PUS1	PUS1	PUS1	match	match	match	0	0
cg06378609	1	0	NC_027907.1	642081	642033	97.96	49	1	0	3.00E-15	84.2	0	chr15	-	642033	48	1	0	0	0	0	1	ZMYND19	ZMYND19	ZMYND19	ZMYND19	match	match	match	0	0
cg06378617	1	0	NC_027908.1	46764975	46765024	96	50	2	0	1.00E-14	82.4	0	chr16	+	46764975	48	2	0	0	0	0	2	KRT23	KRT23	KRT23	KRT23	match	match	match	0	0
cg06378669	1	0	NC_027910.1	37831065	37831016	98	50	1	0	9.00E-16	86	0	chr18	-	37831065	49	1	0	0	0	1	0	SMAD7	SMAD7	SMAD7	CTIF	diff	diff	diff	0	0
cg06378976	1	0	NC_027896.1	42701248	42701199	92	50	4	0	6.00E-12	73.4	0	chr4	-	42701248	46	4	0	0	0	0	4	TFEB	TFEB	TFEB	TFEB	match	match	match	0	0
cg06379000	1	0	NC_027907.1	77252237	77252286	96	50	2	0	1.00E-14	82.4	0	chr15	+	77252286	48	2	0	0	0	0	2	LOC715222	LOC715222	LOC715222		diff	diff	diff	0	0
cg06379027	1	0	NC_027901.1	21104301	21104350	92	50	4	0	6.00E-12	73.4	0	chr9	+	21104301	46	4	0	0	1	1	3	LOC702879	LOC702879	LOC702879	NEBL	diff	diff	diff	1	0
cg06379095	1	0	NW_014995653.1	760	711	98	50	1	0	9.00E-16	86	0	scaffold270638	-	711	49	1	0	0	0	0	1	RETN	RETN	RETN	RETN	match	match	match	0	0
cg06379214	1	0	NC_027906.1	114178390	114178341	96	50	2	0	1.00E-14	82.4	0	chr14	-	114178341	48	2	0	0	0	0	2	SC5D	SC5D	SC5D	SC5DL	diff	diff	diff	0	0
cg06379224	1	0	NC_027893.1	212296414	212296365	94	50	3	0	5.00E-13	77	0	chr1	-	212296414	47	3	0	0	0	0	3	NID1	NID1	NID1	NID1	match	match	match	0	0
cg06379340	1	0	NC_027904.1	91663123	91663074	96	50	2	0	1.00E-14	82.4	0	chr12	-	91663123	48	2	0	0	0	0	2	RPE	RPE	RPE	UNC80	diff	diff	diff	0	0
cg06379435	1	0	NC_027911.1	3303134	3303183	94	50	3	0	5.00E-13	77	0	chr19	+	3303183	47	3	0	0	0	0	3	LOC106994604	LOC106994604	LOC106994604		diff	diff	diff	0	0
cg06379599	1	0	NC_027907.1	104049037	104048990	91.67	48	4	0	7.00E-11	69.8	0	chr15	-	104049037	44	4	0	0	0	0	4	LOC106993825	LOC106993825	LOC106993825		diff	diff	diff	0	0
cg06379640	1	0	NC_027913.1	120662444	120662492	97.96	49	1	0	3.00E-15	84.2	0	chrX	+	120662492	48	1	0	0	0	0	1	PRR32	PRR32	PRR32	CXorf64	diff	diff	diff	0	0
cg06379721	1	0	NC_027901.1	96478191	96478142	94	50	3	0	5.00E-13	77	0	chr9	-	96478142	47	3	0	0	1	1	2	SLF2	SLF2	SLF2		diff	diff	diff	0	0
cg06379754	1	0	NC_027895.1	111740781	111740830	96	50	2	0	1.00E-14	82.4	0	chr3	+	111740830	48	2	0	0	0	0	2	CACNA2D1	CACNA2D1	CACNA2D1	CACNA2D1	match	match	match	1	0
cg06379856	1	0	NC_027898.1	72690339	72690291	93.88	49	3	0	2.00E-12	75.2	0	chr6	-	72690291	46	3	0	0	0	0	3	LOC100426003	LOC100426003	LOC100426003		diff	diff	diff	0	0
cg06379876	1	0	NC_027893.1	40059360	40059409	98	50	1	0	9.00E-16	86	0	chr1	+	40059360	49	1	0	0	0	0	1	MIR30E	MIR30E	MIR30E	NFYC;MIR30E	match	match	match	0	0
cg06380007	1	0	NC_027899.1	17502870	17502919	100	50	0	0	2.00E-17	91.5	0	chr7	+	17502870	50	0	0	0	0	0	0	INO80	INO80	INO80	INO80	match	match	match	0	0
cg06380029	1	0	NC_027898.1	59782759	59782710	98	50	1	0	9.00E-16	86	0	chr6	-	59782759	49	1	0	0	0	0	1	LOC106998781	LOC106998781	LOC106998781		diff	diff	diff	0	0
cg06380117	1	0	NC_027895.1	116871577	116871528	96	50	2	0	1.00E-14	82.4	0	chr3	-	116871577	48	2	0	0	0	0	2	PTPN12	PTPN12	PTPN12	PTPN12	match	match	match	0	0
cg06380157	1	0	NC_027893.1	38681216	38681264	98	50	0	1	1.00E-14	82.4	0	chr1	+	38681264	48	1	0	0	0	0	1	LOC718677	LOC718677	LOC718677	KIAA0754;MACF1	diff	diff	diff	0	0
