## Supplementary material for "Intra- and Inter-Specific Investigations of Skeletal DNA Methylation and Femur Morphology in Primates": Macaque_EPIC_Probe_Filter.csv (part 81 of 119)

Infinium_Probe_ID	Mapped_to_NHP_Genome	Unique_or_Multiple_BLAST_Hits	NHP_Genome_Accession	NHP_Start_Position	NHP_End_Position	Percent_Identity	Alignment_Length	Number_of_Mismatches	Number_of_Gaps	Evalue	Bitscore	CpG_Present_or_Missing_from_BLAST_Hit	NHP_Chromosome	NHP_Strand	NHP_CpG_Position	Probe_BLAST_Position_Match_Total	Probe_BLAST_Position_Different_Total	Probe_BLAST_Position_Different_in_CpG	Probe_BLAST_Position_Different_in_3bp	Probe_BLAST_Position_Different_in_4bp	Probe_BLAST_Position_Different_in_5bp	Probe_BLAST_Position_Different_in_Last_45bp	gene_symbol_2	gene_symbol_4	gene_symbol_total	human_gene	gene_compare_2	gene_compare_4	gene_compare_total	Probe_SNP_Hits	CpG_SNP_Hits
cg06380199	1	0	NC_027893.1	2260780	2260731	98	50	1	0	9.00E-16	86	0	chr1	-	2260780	49	1	0	0	0	0	1	LOC106998058	LOC106998058	LOC106998058	PRDM16	diff	diff	diff	0	0
cg06380320	1	0	NC_027908.1	71179384	71179335	100	50	0	0	2.00E-17	91.5	0	chr16	-	71179384	50	0	0	0	0	0	0	LOC100427734	LOC100427734	LOC100427734	9-Sep	diff	diff	diff	0	0
cg06380352	1	0	NC_027912.1	72849936	72849887	92	50	4	0	6.00E-12	73.4	0	chr20	-	72849936	46	4	0	0	0	0	4	LOC100423616	LOC100423616	LOC100423616	BANP	diff	diff	diff	0	0
cg06380401	1	0	NC_027894.1	190814646	190814595	94.23	52	1	1	1.00E-13	78.8	0	chr2	-	190814595	49	3	0	0	0	0	3	MIR28	MIR28	MIR28		diff	diff	diff	0	0
cg06380405	1	0	NC_027893.1	192515296	192515345	92	50	4	0	6.00E-12	73.4	0	chr1	+	192515296	46	4	0	0	0	0	4	TNN	TNN	TNN		diff	diff	diff	0	0
cg06380449	1	0	NC_027908.1	68951220	68951173	95.83	48	2	0	1.00E-13	78.8	0	chr16	-	68951220	46	2	0	0	1	1	1	MRPS7	MRPS7	MRPS7	GGA3	diff	diff	diff	0	0
cg06380459	1	0	NC_027908.1	74133062	74133111	98	50	1	0	9.00E-16	86	0	chr16	+	74133111	49	1	0	0	0	0	1	LOC718053	LOC718053	LOC718053	RNF213	diff	diff	diff	0	0
cg06380553	1	0	NC_027911.1	31922330	31922379	98	50	1	0	9.00E-16	86	0	chr19	+	31922330	49	1	0	0	0	0	1	SDHAF1	SDHAF1	SDHAF1		diff	diff	diff	0	0
cg06380725	1	0	NC_027896.1	156382591	156382542	94	50	3	0	5.00E-13	77	0	chr4	-	156382542	47	3	0	0	0	1	2	TRAF3IP2	TRAF3IP2	TRAF3IP2	TRAF3IP2	match	match	match	0	0
cg06380818	1	0	NC_027906.1	7371055	7371104	92	50	4	0	6.00E-12	73.4	0	chr14	+	7371055	46	4	0	0	0	0	4	LOC106993183	LOC106993183	LOC106993183	SYT12	diff	diff	diff	0	0
cg06380820	1	0	NC_027901.1	129102598	129102549	100	50	0	0	2.00E-17	91.5	0	chr9	-	129102549	50	0	0	0	0	0	0	CFAP46	CFAP46	CFAP46		diff	diff	diff	0	0
cg06380923	1	0	NC_027912.1	2247004	2247053	100	50	0	0	2.00E-17	91.5	0	chr20	+	2247004	50	0	0	0	0	0	0	E4F1	E4F1	E4F1	E4F1	match	match	match	0	0
cg06381031	1	0	NC_027898.1	140483003	140482954	98	50	1	0	9.00E-16	86	0	chr6	-	140482954	49	1	0	0	0	0	1	FGF1	FGF1	FGF1	FGF1	match	match	match	0	0
cg06381123	1	0	NC_027901.1	115512120	115512073	91.67	48	4	0	7.00E-11	69.8	0	chr9	-	115512120	44	4	0	0	1	1	3	RGS10	RGS10	RGS10	RGS10	match	match	match	0	0
cg06381298	1	0	NC_027912.1	41110718	41110767	100	50	0	0	2.00E-17	91.5	0	chr20	+	41110718	50	0	0	0	0	0	0	HERPUD1	HERPUD1	HERPUD1	HERPUD1	match	match	match	0	0
cg06381319	1	0	NC_027896.1	132242813	132242862	100	50	0	0	2.00E-17	91.5	0	chr4	+	132242813	50	0	0	0	0	0	0	HBS1L	HBS1L	HBS1L		diff	diff	diff	0	0
cg06381423	1	0	NC_027904.1	57494400	57494449	98	50	1	0	9.00E-16	86	0	chr12	+	57494449	49	1	0	0	0	0	1	LOC693519	LOC693519	LOC693519	MYO3B	diff	diff	diff	0	0
cg06381480	1	0	NC_027902.1	12960282	12960331	100	50	0	0	2.00E-17	91.5	0	chr10	+	12960282	50	0	0	0	0	0	0	NFATC2	NFATC2	NFATC2	NFATC2	match	match	match	0	0
cg06381587	1	0	NC_027911.1	3790269	3790220	98	50	1	0	9.00E-16	86	0	chr19	-	3790220	49	1	0	0	0	0	1	MRPL54	MRPL54	MRPL54	MRPL54;APBA3	match	match	match	0	0
cg06381693	1	0	NC_027903.1	61074432	61074481	98	50	1	0	9.00E-16	86	0	chr11	+	61074481	49	1	0	0	0	0	1	FAM19A2	FAM19A2	FAM19A2	FAM19A2	match	match	match	0	0
cg06381725	1	0	NC_027902.1	84840947	84840996	100	50	0	0	2.00E-17	91.5	0	chr10	+	84840947	50	0	0	0	0	0	0	A4GALT	A4GALT	A4GALT	A4GALT	match	match	match	0	0
cg06381772	1	0	NC_027900.1	71603842	71603891	98	50	1	0	9.00E-16	86	0	chr8	+	71603842	49	1	0	0	0	0	1	RDH10	RDH10	RDH10	RDH10-AS1	diff	diff	diff	0	0
cg06381803	1	0	NC_027911.1	40955224	40955178	100	47	0	0	9.00E-16	86	0	chr19	-	40955224	47	0	0	0	0	0	0	GPR4	GPR4	GPR4	EML2	diff	diff	diff	0	0
cg06381846	1	0	NC_027910.1	47077015	47077064	96	50	1	1	1.00E-13	78.8	0	chr18	+	47077015	48	2	0	0	0	0	2	NARS	NARS	NARS	NARS	match	match	match	0	0
cg06381931	1	0	NC_027893.1	103950958	103951007	98	50	1	0	9.00E-16	86	0	chr1	+	103950958	49	1	0	0	0	0	1	COL11A1	COL11A1	COL11A1	COL11A1	match	match	match	0	0
cg06381933	1	0	NC_027904.1	122101103	122101054	92	50	4	0	6.00E-12	73.4	0	chr12	-	122101054	46	4	0	0	0	1	3	LOC710797	LOC710797	LOC710797	HDAC4	diff	diff	diff	0	0
cg06381959	1	0	NW_014990353.1	4122	4168	95.74	47	2	0	5.00E-13	77	0	scaffold265869	+	4122	45	2	0	0	0	0	2	LOC699987	LOC699987	LOC699987	HLA-J;NCRNA00171	diff	diff	diff	0	0
cg06382008	1	0	NC_027912.1	56654051	56654002	98	50	1	0	9.00E-16	86	0	chr20	-	56654002	49	1	0	0	0	0	1	TXNL4B	TXNL4B	TXNL4B	DHX38	diff	diff	diff	0	0
cg06382107	1	0	NC_027904.1	120697322	120697371	94	50	3	0	5.00E-13	77	0	chr12	+	120697322	47	3	0	0	1	1	2	UBE2F	UBE2F	UBE2F	UBE2F;UBE2F-SCLY	match	match	match	0	0
cg06382173	1	0	NC_027893.1	133757583	133757631	95.92	49	2	0	4.00E-14	80.6	0	chr1	+	133757583	47	2	0	0	0	0	2	LOC106993027	LOC106993027	LOC106993027	IFI16	diff	diff	diff	0	0
cg06382236	1	0	NC_027895.1	146959479	146959430	92	50	4	0	6.00E-12	73.4	0	chr3	-	146959479	46	4	0	0	0	0	4	CPED1	CPED1	CPED1	C7orf58	diff	diff	diff	0	0
cg06382244	1	0	NC_027894.1	112217037	112217086	94	50	3	0	5.00E-13	77	0	chr2	+	112217037	47	3	0	0	0	1	2	FXR1	FXR1	FXR1	FXR1	match	match	match	0	0
cg06382344	1	0	NC_027904.1	48118188	48118141	100	48	0	0	3.00E-16	87.8	0	chr12	-	48118141	48	0	0	0	0	0	0	TBR1	TBR1	TBR1	TBR1	match	match	match	0	0
cg06382345	1	0	NC_027895.1	31543344	31543295	98	50	1	0	9.00E-16	86	0	chr3	-	31543344	49	1	0	0	0	0	1	LOC100428556	LOC100428556	LOC100428556	MIR99AHG	diff	diff	diff	0	0
cg06382539	1	0	NC_027903.1	27062010	27062059	96	50	2	0	1.00E-14	82.4	0	chr11	+	27062010	48	2	0	0	0	0	2	BHLHE41	BHLHE41	BHLHE41	BHLHE41	match	match	match	0	0
cg06382559	1	0	NC_027901.1	96790029	96789980	100	50	0	0	2.00E-17	91.5	0	chr9	-	96790029	50	0	0	0	0	0	0	TLX1	TLX1	TLX1	TLX1	match	match	match	0	0
cg06382685	1	0	NC_027902.1	58909218	58909268	96.08	51	1	1	4.00E-14	80.6	0	chr10	+	58909218	49	2	0	0	0	0	2	LOC107000525	LOC107000525	LOC107000525	CXADRP3	diff	diff	diff	0	0
cg06382698	1	0	NC_027905.1	54681819	54681770	94	50	3	0	5.00E-13	77	0	chr13	-	54681819	47	3	0	0	0	0	3	ASB3	ASB3	ASB3	LOC100302652;ERLEC1;ASB3	match	match	match	0	0
cg06382831	1	0	NC_027893.1	156677434	156677482	95.92	49	2	0	4.00E-14	80.6	0	chr1	+	156677482	47	2	0	0	0	0	2	DIEXF	DIEXF	DIEXF	DIEXF	match	match	match	0	0
cg06382894	1	0	NC_027897.1	137429053	137429102	98	50	1	0	9.00E-16	86	0	chr5	+	137429102	49	1	0	0	0	0	1	PCDH18	PCDH18	PCDH18	PCDH18	match	match	match	0	0
cg06382922	1	0	NC_027906.1	54941217	54941266	96	50	2	0	1.00E-14	82.4	0	chr14	+	54941217	48	2	0	1	1	1	1	GALNT18	GALNT18	GALNT18	GALNT18	match	match	match	0	0
cg06382930	1	0	NC_027906.1	9101719	9101670	96	50	2	0	1.00E-14	82.4	0	chr14	-	9101670	48	2	0	0	0	0	2	DPF2	DPF2	DPF2	DPF2	match	match	match	0	0
cg06383048	1	0	NC_027906.1	111376387	111376338	98	50	1	0	9.00E-16	86	0	chr14	-	111376338	49	1	0	0	0	0	1	TMEM25	TMEM25	TMEM25	TMEM25	match	match	match	0	0
cg06383133	1	0	NC_027901.1	109794203	109794154	98	50	1	0	9.00E-16	86	0	chr9	-	109794154	49	1	0	0	0	0	1	NHLRC2	NHLRC2	NHLRC2	NHLRC2	match	match	match	0	0
cg06383163	1	0	NC_027900.1	137747668	137747717	94	50	3	0	5.00E-13	77	0	chr8	+	137747717	47	3	0	0	0	0	3	FAM135B	FAM135B	FAM135B	FAM135B	match	match	match	0	0
cg06383173	1	0	NC_027906.1	33410394	33410443	98	50	1	0	9.00E-16	86	0	chr14	+	33410394	49	1	0	0	0	0	1	LOC106993284	LOC106993284	LOC106993284		diff	diff	diff	0	0
cg06383189	1	0	NC_027894.1	52829574	52829525	92	50	4	0	6.00E-12	73.4	0	chr2	-	52829574	46	4	0	0	0	0	4	FBLN2	FBLN2	FBLN2	FBLN2	match	match	match	0	0
cg06383233	1	0	NC_027897.1	1580384	1580335	100	50	0	0	2.00E-17	91.5	0	chr5	-	1580335	50	0	0	0	0	0	0	NKX1-1	NKX1-1	NKX1-1		diff	diff	diff	0	0
cg06383241	1	0	NC_027903.1	116620649	116620600	100	50	0	0	2.00E-17	91.5	0	chr11	-	116620649	50	0	0	0	0	0	0	LOC107001033	LOC107001033	LOC107001033	MAP1LC3B2	diff	diff	diff	0	0
cg06383339	1	0	NC_027893.1	164334311	164334360	94	50	3	0	5.00E-13	77	0	chr1	+	164334360	47	3	0	0	0	0	3	LOC106994092	LOC106994092	LOC106994092	PPP1R12B	diff	diff	diff	0	0
cg06383401	1	0	NC_027905.1	108065588	108065637	100	50	0	0	2.00E-17	91.5	0	chr13	+	108065588	50	0	0	0	0	0	0	IL1F10	IL1F10	IL1F10	IL1F10	match	match	match	0	0
cg06383531	1	0	NC_027911.1	4577502	4577551	96	50	2	0	1.00E-14	82.4	0	chr19	+	4577502	48	2	0	0	0	1	1	LOC693353	LOC693353	LOC693353	HDGF2	diff	diff	diff	0	0
cg06383546	1	0	NC_027895.1	80417458	80417410	95.92	49	2	0	4.00E-14	80.6	0	chr3	-	80417410	47	2	0	0	0	0	2	TAX1BP1	TAX1BP1	TAX1BP1	TAX1BP1	match	match	match	0	0
cg06383579	1	0	NC_027893.1	27214388	27214437	92	50	4	0	6.00E-12	73.4	0	chr1	+	27214437	46	4	0	0	1	1	3	MED18	MED18	MED18		diff	diff	diff	0	0
cg06383648	1	0	NC_027897.1	6823640	6823689	100	50	0	0	2.00E-17	91.5	0	chr5	+	6823640	50	0	0	0	0	0	0	MAN2B2	MAN2B2	MAN2B2	MAN2B2	match	match	match	0	0
cg06383979	1	0	NC_027900.1	78832473	78832424	100	50	0	0	2.00E-17	91.5	0	chr8	-	78832424	50	0	0	0	0	0	0	LOC100428696	LOC100428696	LOC100428696		diff	diff	diff	0	0
cg06384055	1	0	NC_027906.1	49320075	49320124	94	50	3	0	5.00E-13	77	0	chr14	+	49320124	47	3	0	1	1	1	2	RPS13	RPS13	RPS13	RPS13	match	match	match	0	0
cg06384413	1	0	NC_027908.1	41293516	41293467	100	50	0	0	2.00E-17	91.5	0	chr16	-	41293516	50	0	0	0	0	0	0	HOXB5	HOXB5	HOXB5	LOC404266;HOXB5	match	match	match	0	0
cg06384435	1	0	NC_027912.1	28733030	28733079	96	50	2	0	1.00E-14	82.4	0	chr20	+	28733079	48	2	0	0	0	0	2	FBXL19	FBXL19	FBXL19	FBXL19;FBXL19-AS1	match	match	match	0	0
cg06384463	1	0	NC_027893.1	90927900	90927949	96	50	2	0	1.00E-14	82.4	0	chr1	+	90927949	48	2	0	0	0	0	2	BARHL2	BARHL2	BARHL2	BARHL2	match	match	match	0	0
cg06384533	1	0	NC_027896.1	32692650	32692603	95.83	48	2	0	1.00E-13	78.8	0	chr4	-	32692650	46	2	0	0	0	0	2	LOC720054	LOC720054	LOC720054		diff	diff	diff	0	0
cg06384592	1	0	NC_027893.1	126226193	126226242	100	50	0	0	2.00E-17	91.5	0	chr1	+	126226242	50	0	0	0	0	0	0	CELF3	CELF3	CELF3	CELF3	match	match	match	0	0
cg06384623	1	0	NC_027913.1	127968184	127968233	98	50	1	0	9.00E-16	86	0	chrX	+	127968184	49	1	0	0	0	0	1	GPC3	GPC3	GPC3	GPC3	match	match	match	0	0
cg06384694	1	0	NC_027903.1	3009435	3009484	100	50	0	0	2.00E-17	91.5	0	chr11	+	3009484	50	0	0	0	0	0	0	RHNO1	FOXM1	RHNO1;FOXM1	RHNO1;FOXM1	match	match	match	0	0
cg06384737	1	0	NC_027907.1	109814703	109814654	96	50	2	0	1.00E-14	82.4	0	chr15	-	109814703	48	2	0	0	0	0	2	ERCC6L2	ERCC6L2	ERCC6L2	ERCC6L2	match	match	match	0	0
cg06384763	1	0	NC_027911.1	12097629	12097678	92	50	4	0	6.00E-12	73.4	0	chr19	+	12097678	46	4	0	0	0	0	4	LOC717304	LOC717304	LOC717304	ZNF788	diff	diff	diff	0	0
cg06384952	1	0	NC_027894.1	109168959	109169008	94	50	3	0	5.00E-13	77	0	chr2	+	109168959	47	3	0	0	0	0	3	PARL	PARL	PARL	PARL	match	match	match	0	0
cg06385087	1	0	NC_027902.1	5395929	5395978	96	50	2	0	1.00E-14	82.4	0	chr10	+	5395978	48	2	0	0	0	0	2	CTSZ	CTSZ	CTSZ	CTSZ	match	match	match	0	0
cg06385152	1	0	NC_027908.1	42960216	42960265	96	50	2	0	1.00E-14	82.4	0	chr16	+	42960265	48	2	0	0	0	1	1	AATF	AATF	AATF	AATF	match	match	match	0	0
cg06385187	1	0	NC_027902.1	18991675	18991724	96	50	2	0	1.00E-14	82.4	0	chr10	+	18991675	48	2	0	1	1	1	1	WFDC2	WFDC2	WFDC2	WFDC2	match	match	match	0	0
cg06385202	1	0	NC_027901.1	1183707	1183658	96	50	2	0	1.00E-14	82.4	0	chr9	-	1183707	48	2	0	0	0	0	2	ADARB2	ADARB2	ADARB2	ADARB2	match	match	match	0	0
cg06385281	1	0	NC_027893.1	25663977	25664026	100	50	0	0	2.00E-17	91.5	0	chr1	+	25664026	50	0	0	0	0	0	0	ZDHHC18	ZDHHC18	ZDHHC18	ZDHHC18	match	match	match	0	0
cg06385407	1	0	NC_027901.1	86635143	86635094	96	50	2	0	1.00E-14	82.4	0	chr9	-	86635143	48	2	0	0	0	0	2	LOC107000221	LOC107000221	LOC107000221	HECTD2-AS1	diff	diff	diff	0	0
cg06385449	1	0	NC_027906.1	10321618	10321569	96	50	2	0	1.00E-14	82.4	0	chr14	-	10321569	48	2	0	0	0	0	2	FERMT3	FERMT3	FERMT3	FERMT3	match	match	match	0	0
cg06385583	1	0	NC_027905.1	12474585	12474634	96	50	2	0	1.00E-14	82.4	0	chr13	+	12474634	48	2	0	0	0	0	2	LOC106992852	LOC106992852	LOC106992852		diff	diff	diff	0	0
cg06385874	1	0	NW_015018706.1	1076	1030	93.62	47	3	0	2.00E-11	71.6	0	scaffold35149	-	1030	44	3	0	0	0	0	3	NA	NA	NA		diff	diff	diff	0	0
cg06386053	1	0	NC_027909.1	92590946	92590995	100	50	0	0	2.00E-17	91.5	0	chr17	+	92590946	50	0	0	0	0	0	0	ANKRD10	ANKRD10	ANKRD10	ANKRD10	match	match	match	0	0
cg06386205	1	0	NC_027894.1	53472467	53472516	94	50	3	0	5.00E-13	77	0	chr2	+	53472467	47	3	0	0	0	0	3	RPL32	RPL32	RPL32	IQSEC1	diff	diff	diff	0	0
cg06386231	1	0	NC_027893.1	16393858	16393907	94	50	3	0	5.00E-13	77	0	chr1	+	16393858	47	3	0	0	0	0	3	ACTL8	ACTL8	ACTL8	ARHGEF10L	diff	diff	diff	0	0
cg06386266	1	0	NC_027900.1	10741341	10741390	96	50	2	0	1.00E-14	82.4	0	chr8	+	10741341	48	2	0	0	0	0	2	PPP1R3B	PPP1R3B	PPP1R3B		diff	diff	diff	0	0
cg06386278	1	0	NC_027906.1	78893692	78893741	96	50	2	0	1.00E-14	82.4	0	chr14	+	78893692	48	2	0	0	1	1	1	C14H11orf73	C14H11orf73	C14H11orf73	C11orf73	diff	diff	diff	0	0
cg06386307	1	0	NC_027896.1	98982266	98982217	98	50	1	0	9.00E-16	86	0	chr4	-	98982217	49	1	0	0	0	0	1	SIM1	SIM1	SIM1	SIM1	match	match	match	0	0
cg06386517	1	0	NC_027895.1	57901325	57901374	98	50	1	0	9.00E-16	86	0	chr3	+	57901374	49	1	0	0	0	0	1	GRB10	GRB10	GRB10	GRB10	match	match	match	0	0
cg06386533	1	0	NC_027905.1	47431021	47430972	98	50	1	0	9.00E-16	86	0	chr13	-	47431021	49	1	0	0	0	0	1	LOC106992938	LOC106992938	LOC106992938	SOCS5	diff	diff	diff	0	0
cg06386634	1	0	NC_027895.1	38884561	38884610	100	50	0	0	2.00E-17	91.5	0	chr3	+	38884610	50	0	0	0	0	0	0	PAPOLB	PAPOLB	PAPOLB	RADIL	diff	diff	diff	0	0
cg06386733	1	0	NC_027899.1	167264087	167264136	100	50	0	0	2.00E-17	91.5	0	chr7	+	167264087	50	0	0	0	0	0	0	CEP170B	CEP170B	CEP170B	KIAA0284	diff	diff	diff	0	0
cg06386810	1	0	NC_027912.1	22268527	22268478	96	50	2	0	1.00E-14	82.4	0	chr20	-	22268478	48	2	0	0	0	0	2	EARS2	EARS2	EARS2	UBFD1	diff	diff	diff	0	0
cg06386814	1	0	NC_027907.1	4018001	4018049	93.88	49	3	0	2.00E-12	75.2	0	chr15	+	4018001	46	3	0	0	1	1	2	RXRA	RXRA	RXRA	RXRA	match	match	match	0	0
cg06386863	1	0	NC_027901.1	61426698	61426649	96	50	2	0	1.00E-14	82.4	0	chr9	-	61426649	48	2	0	0	0	0	2	PCBD1	PCBD1	PCBD1		diff	diff	diff	0	0
cg06386929	1	0	NC_027895.1	164806051	164806002	96	50	2	0	1.00E-14	82.4	0	chr3	-	164806002	48	2	0	0	0	0	2	TRIM24	TRIM24	TRIM24	TRIM24	match	match	match	0	0
cg06386983	1	0	NC_027904.1	124711231	124711280	96	50	2	0	1.00E-14	82.4	0	chr12	+	124711280	48	2	0	0	0	0	2	PDCD1	PDCD1	PDCD1		diff	diff	diff	0	0
cg06387089	1	0	NC_027911.1	13134431	13134384	93.75	48	3	0	6.00E-12	73.4	0	chr19	-	13134431	45	3	0	0	0	0	3	IER2	IER2	IER2	IER2	match	match	match	0	0
cg06387141	1	0	NC_027894.1	92651389	92651438	96	50	2	0	1.00E-14	82.4	0	chr2	+	92651389	48	2	0	0	0	0	2	MST1	MST1	MST1	MST1	match	match	match	0	0
cg06387245	1	0	NC_027912.1	283998	284047	98	50	1	0	9.00E-16	86	0	chr20	+	283998	49	1	0	0	0	0	1	PDIA2	PDIA2	PDIA2	AXIN1	diff	diff	diff	0	0
cg06387392	1	0	NC_027898.1	147898004	147898052	97.96	49	1	0	3.00E-15	84.2	0	chr6	+	147898004	48	1	0	0	0	0	1	MIR378A	MIR378A	MIR378A	PPARGC1B	diff	diff	diff	0	0
cg06387459	1	0	NC_027894.1	193927464	193927415	98	50	1	0	9.00E-16	86	0	chr2	-	193927415	49	1	0	0	0	0	1	ARPP21	ARPP21	ARPP21		diff	diff	diff	0	0
cg06387470	1	0	NC_027908.1	14185290	14185339	94	50	3	0	5.00E-13	77	0	chr16	+	14185339	47	3	0	0	0	0	3	COX10	COX10	COX10	COX10-AS1	diff	diff	diff	0	0
cg06387582	1	0	NC_027908.1	1049494	1049543	96	50	2	0	1.00E-14	82.4	0	chr16	+	1049543	48	2	0	0	0	0	2	ABR	ABR	ABR	ABR	match	match	match	0	0
cg06387669	1	0	NC_027908.1	1631783	1631734	94	50	3	0	5.00E-13	77	0	chr16	-	1631783	47	3	0	0	0	0	3	SERPINF2	SERPINF2	SERPINF2	SERPINF2	match	match	match	0	0
cg06387822	1	0	NC_027893.1	31775599	31775550	96	50	2	0	1.00E-14	82.4	0	chr1	-	31775550	48	2	0	0	0	0	2	SYNC	SYNC	SYNC	SYNC	match	match	match	0	0
cg06387829	1	0	NC_027899.1	118777191	118777240	96	50	1	1	1.00E-13	78.8	0	chr7	+	118777191	48	2	0	0	1	1	1	OTX2	OTX2	OTX2	OTX2	match	match	match	0	0
cg06387865	1	0	NC_027894.1	106698144	106698195	92.31	52	2	1	6.00E-12	73.4	0	chr2	+	106698195	48	4	0	0	0	0	4	ETV5	DGKG	ETV5;DGKG	DGKG	diff	match	match	0	0
cg06388206	1	0	NC_027893.1	85290865	85290817	97.96	49	1	0	3.00E-15	84.2	0	chr1	-	85290865	48	1	0	0	0	0	1	MCOLN3	MCOLN3	MCOLN3	MCOLN3	match	match	match	0	0
cg06388279	1	0	NW_015083513.1	36448	36401	95.83	48	1	1	2.00E-12	75.2	0	scaffold93478	-	36448	46	2	0	0	0	0	2	LOC106996710	LOC106996710	LOC106996710		diff	diff	diff	0	0
cg06388330	1	0	NC_027910.1	47910242	47910291	94	50	3	0	5.00E-13	77	0	chr18	+	47910291	47	3	0	0	0	0	3	LOC106994529	LOC106994529	LOC106994529		diff	diff	diff	0	0
cg06388363	1	0	NC_027896.1	165226294	165226248	93.62	47	3	0	2.00E-11	71.6	0	chr4	-	165226294	44	3	0	0	0	0	3	LOC106998190	LOC106998190	LOC106998190		diff	diff	diff	0	0
cg06388418	1	0	NC_027912.1	25980665	25980714	94	50	3	0	5.00E-13	77	0	chr20	+	25980665	47	3	0	0	0	1	2	KDM8	KDM8	KDM8	NSMCE1	diff	diff	diff	0	0
cg06388516	1	0	NC_027913.1	9700577	9700528	96	50	2	0	1.00E-14	82.4	0	chrX	-	9700528	48	2	0	0	0	0	2	MID1	MID1	MID1	MID1	match	match	match	0	0
cg06388615	1	0	NC_027912.1	51565076	51565027	96	50	2	0	1.00E-14	82.4	0	chr20	-	51565027	48	2	0	0	0	0	2	PLEKHG4	PLEKHG4	PLEKHG4	PLEKHG4	match	match	match	0	0
cg06388706	1	0	NC_027906.1	57857817	57857866	98	50	1	0	9.00E-16	86	0	chr14	+	57857817	49	1	0	0	0	0	1	STK33	STK33	STK33	TRIM66	diff	diff	diff	0	0
cg06388946	1	0	NC_027905.1	47022843	47022794	100	50	0	0	2.00E-17	91.5	0	chr13	-	47022794	50	0	0	0	0	0	0	EPAS1	EPAS1	EPAS1	EPAS1	match	match	match	0	0
cg06389019	1	0	NC_027908.1	68434834	68434785	92	50	4	0	6.00E-12	73.4	0	chr16	-	68434785	46	4	0	0	0	0	4	SLC9A3R1	SLC9A3R1	SLC9A3R1	SLC9A3R1	match	match	match	0	0
cg06389098	1	0	NC_027912.1	55690266	55690220	93.75	48	2	1	7.00E-11	69.8	0	chr20	-	55690266	44	3	0	0	0	1	2	LOC106995071	LOC106995071	LOC106995071	CALB2	diff	diff	diff	0	0
cg06389101	1	0	NC_027912.1	3749309	3749358	94	50	3	0	5.00E-13	77	0	chr20	+	3749309	47	3	0	0	0	0	3	LOC106994917	LOC106994917	LOC106994917		diff	diff	diff	0	0
cg06389185	1	0	NC_027894.1	107278044	107278093	96	50	2	0	1.00E-14	82.4	0	chr2	+	107278044	48	2	0	0	0	0	2	IGF2BP2	IGF2BP2	IGF2BP2	IGF2BP2	match	match	match	0	0
cg06389188	1	0	NC_027898.1	106825440	106825489	96	50	2	0	1.00E-14	82.4	0	chr6	+	106825489	48	2	0	0	0	0	2	LOC705004	LOC705004	LOC705004		diff	diff	diff	0	0
cg06389256	1	0	NC_027896.1	111628252	111628203	96	50	2	0	1.00E-14	82.4	0	chr4	-	111628252	48	2	0	0	0	0	2	CNKSR3	CNKSR3	CNKSR3	CNKSR3	match	match	match	0	0
cg06389277	1	0	NC_027911.1	30981943	30981992	96	50	2	0	1.00E-14	82.4	0	chr19	+	30981943	48	2	0	0	0	0	2	LGI4	LGI4	LGI4	HPN-AS1	diff	diff	diff	0	0
cg06389359	1	0	NC_027895.1	910269	910318	94	50	3	0	5.00E-13	77	0	chr3	+	910269	47	3	0	0	0	0	3	LOC106997209	LOC106997209	LOC106997209	PCBP3	diff	diff	diff	0	0
cg06389387	1	0	NC_027911.1	32281575	32281624	98	50	1	0	9.00E-16	86	0	chr19	+	32281624	49	1	0	0	0	0	1	ZFP14	ZFP14	ZFP14	ZFP14	match	match	match	0	0
cg06389521	1	0	NC_027893.1	140477297	140477346	92	50	4	0	6.00E-12	73.4	0	chr1	+	140477297	46	4	0	0	0	0	4	EPHX1	EPHX1	EPHX1	EPHX1	match	match	match	0	0
cg06389574	1	0	NC_027904.1	18563937	18563985	95.92	49	2	0	4.00E-14	80.6	0	chr12	+	18563937	47	2	0	0	1	1	1	LOC106992553	LOC106992553	LOC106992553	NCKAP5	diff	diff	diff	0	0
cg06389605	1	0	NC_027896.1	169196180	169196229	92	50	4	0	6.00E-12	73.4	0	chr4	+	169196180	46	4	0	0	0	0	4	LOC106998205	LOC106998205	LOC106998205		diff	diff	diff	0	0
cg06389703	1	0	NC_027895.1	34684412	34684363	98	50	1	0	9.00E-16	86	0	chr3	-	34684412	49	1	0	0	0	0	1	PRKAR1B	PRKAR1B	PRKAR1B	HEATR2	diff	diff	diff	0	0
cg06389787	1	0	NC_027910.1	61595382	61595333	92	50	4	0	6.00E-12	73.4	0	chr18	-	61595382	46	4	0	0	0	0	4	LOC100426399	LOC100426399	LOC100426399		diff	diff	diff	0	0
cg06389867	1	0	NC_027896.1	158141560	158141609	94	50	3	0	5.00E-13	77	0	chr4	+	158141560	47	3	0	0	0	0	3	LOC106998127	LOC106998127	LOC106998127	FIG4	diff	diff	diff	0	0
cg06389888	1	0	NC_027904.1	19754958	19754909	92	50	4	0	6.00E-12	73.4	0	chr12	-	19754958	46	4	0	0	0	0	4	LOC100424492	LOC100424492	LOC100424492	MGAT5	diff	diff	diff	0	0
cg06389934	1	0	NC_027904.1	84246745	84246696	96	50	2	0	1.00E-14	82.4	0	chr12	-	84246745	48	2	0	0	0	0	2	FAM117B	FAM117B	FAM117B	FAM117B	match	match	match	0	0
cg06389950	1	0	NC_027912.1	59511153	59511202	94	50	3	0	5.00E-13	77	0	chr20	+	59511153	47	3	0	0	0	0	3	LOC713851	LOC713851	LOC713851	CTRB2	diff	diff	diff	0	0
cg06389955	1	0	NC_027895.1	45919627	45919676	100	50	0	0	2.00E-17	91.5	0	chr3	+	45919627	50	0	0	0	0	0	0	LOC106997363	LOC106997363	LOC106997363	AUTS2	diff	diff	diff	0	0
cg06389962	1	0	NC_027895.1	123676647	123676696	98	50	1	0	9.00E-16	86	0	chr3	+	123676647	49	1	0	0	0	0	1	BAIAP2L1	BAIAP2L1	BAIAP2L1	BAIAP2L1	match	match	match	0	0
cg06389974	1	0	NC_027904.1	43697985	43697936	98	50	1	0	9.00E-16	86	0	chr12	-	43697985	49	1	0	0	0	0	1	LOC106992588	LOC106992588	LOC106992588		diff	diff	diff	0	0
cg06390020	1	0	NC_027907.1	17308171	17308220	94	50	3	0	5.00E-13	77	0	chr15	+	17308171	47	3	0	0	0	0	3	LOC106993615	LOC106993615	LOC106993615	TTLL11	diff	diff	diff	0	0
cg06390041	1	0	NC_027895.1	166822572	166822523	96	50	2	0	1.00E-14	82.4	0	chr3	-	166822523	48	2	0	0	0	0	2	RAB19	RAB19	RAB19	RAB19	match	match	match	0	0
cg06390067	1	0	NC_027893.1	26164382	26164333	100	50	0	0	2.00E-17	91.5	0	chr1	-	26164333	50	0	0	0	0	0	0	TMEM222	TMEM222	TMEM222	WDTC1	diff	diff	diff	0	0
cg06390077	1	0	NC_027895.1	168069585	168069536	100	50	0	0	2.00E-17	91.5	0	chr3	-	168069536	50	0	0	0	0	0	0	KIAA1147	KIAA1147	KIAA1147	KIAA1147	match	match	match	0	0
cg06390295	1	0	NC_027895.1	155513396	155513347	96	50	2	0	1.00E-14	82.4	0	chr3	-	155513396	48	2	0	0	0	0	2	LOC106997653	LOC106997653	LOC106997653	STRIP2	diff	diff	diff	0	0
cg06390355	1	0	NC_027912.1	5642884	5642835	98	50	1	0	9.00E-16	86	0	chr20	-	5642835	49	1	0	0	0	0	1	RBFOX1	RBFOX1	RBFOX1		diff	diff	diff	0	0
cg06390411	1	0	NC_027908.1	61540819	61540868	98	50	1	0	9.00E-16	86	0	chr16	+	61540868	49	1	0	0	0	0	1	KPNA2	KPNA2	KPNA2	KPNA2	match	match	match	0	0
cg06390536	1	0	NC_027908.1	69299077	69299127	94.12	51	2	1	2.00E-12	75.2	0	chr16	+	69299127	48	3	0	0	0	0	3	LOC707287	LOC707287	LOC707287	MYO15B	diff	diff	diff	0	0
cg06390585	1	0	NC_027908.1	7267653	7267604	100	50	0	0	2.00E-17	91.5	0	chr16	-	7267653	50	0	0	0	0	0	0	YBX2	YBX2	YBX2	YBX2	match	match	match	0	0
cg06390606	1	0	NC_027896.1	3656744	3656695	96	50	2	0	1.00E-14	82.4	0	chr4	-	3656695	48	2	0	0	0	0	2	PXDC1	PXDC1	PXDC1	C6orf145	diff	diff	diff	0	0
cg06390613	1	0	NC_027904.1	101674037	101673988	100	50	0	0	2.00E-17	91.5	0	chr12	-	101673988	50	0	0	0	0	0	0	LOC106992739	LOC106992739	LOC106992739	TMEM198	diff	diff	diff	0	0
cg06390694	1	0	NC_027912.1	20898909	20898862	92	50	2	1	7.00E-11	69.8	0	chr20	-	20898862	44	4	0	0	0	0	4	TRNAL-AAG	POLR3E	TRNAL-AAG;POLR3E	POLR3E	diff	match	match	0	0
cg06390879	1	0	NC_027893.1	23473394	23473439	95.65	46	2	0	2.00E-12	75.2	0	chr1	+	23473394	44	2	0	0	0	0	2	SRRM1	SRRM1	SRRM1	SRRM1	match	match	match	0	0
cg06390911	1	0	NC_027896.1	88732862	88732911	98	50	1	0	9.00E-16	86	0	chr4	+	88732862	49	1	0	0	0	0	1	MAP3K7	MAP3K7	MAP3K7	MAP3K7	match	match	match	0	0
cg06390960	1	0	NC_027908.1	44059976	44059929	91.67	48	4	0	7.00E-11	69.8	0	chr16	-	44059929	44	4	0	0	0	0	4	SOCS7	SOCS7	SOCS7	SOCS7	match	match	match	0	0
cg06391107	1	0	NC_027911.1	35778645	35778696	94.23	52	1	1	1.00E-13	78.8	0	chr19	+	35778696	49	3	0	0	0	0	3	LOC106994764	LOC106994764	LOC106994764	ZNF546	diff	diff	diff	0	0
cg06391160	1	0	NC_027899.1	156280605	156280654	98	50	1	0	9.00E-16	86	0	chr7	+	156280654	49	1	0	0	0	0	1	OTUB2	OTUB2	OTUB2	OTUB2	match	match	match	0	0
cg06391186	1	0	NC_027898.1	135993933	135993982	92	50	4	0	6.00E-12	73.4	0	chr6	+	135993982	46	4	0	0	0	0	4	GFRA3	GFRA3	GFRA3	GFRA3	match	match	match	0	0
cg06391251	1	0	NC_027902.1	18470859	18470908	92	50	4	0	6.00E-12	73.4	0	chr10	+	18470859	46	4	0	0	0	0	4	LOC107000387	LOC107000387	LOC107000387	SLC12A5	diff	diff	diff	0	0
cg06391468	1	0	NC_027908.1	65617085	65617036	100	50	0	0	2.00E-17	91.5	0	chr16	-	65617036	50	0	0	0	0	0	0	SOX9	SOX9	SOX9	SOX9	match	match	match	0	0
cg06391548	1	0	NC_027911.1	14142362	14142313	98	50	1	0	9.00E-16	86	0	chr19	-	14142313	49	1	0	0	0	0	1	ASF1B	ASF1B	ASF1B	ASF1B	match	match	match	0	0
cg06391577	1	0	NC_027894.1	11776892	11776843	98	50	1	0	9.00E-16	86	0	chr2	-	11776843	49	1	0	0	0	0	1	VGLL3	VGLL3	VGLL3	VGLL3	match	match	match	0	0
cg06391610	1	0	NC_027893.1	160948488	160948439	92	50	4	0	6.00E-12	73.4	0	chr1	-	160948439	46	4	0	0	0	0	4	LOC106993974	LOC106993974	LOC106993974	ELK4	diff	diff	diff	0	0
cg06391762	1	0	NC_027908.1	40736189	40736238	96	50	2	0	1.00E-14	82.4	0	chr16	+	40736238	48	2	0	0	0	0	2	CALCOCO2	CALCOCO2	CALCOCO2	CALCOCO2	match	match	match	0	0
cg06391932	1	0	NC_027905.1	45678360	45678409	98	50	1	0	9.00E-16	86	0	chr13	+	45678360	49	1	0	0	0	0	1	LOC106992927	LOC106992927	LOC106992927		diff	diff	diff	0	0
cg06391985	1	0	NC_027907.1	1921949	1921998	100	50	0	0	2.00E-17	91.5	0	chr15	+	1921949	50	0	0	0	0	0	0	SDCCAG3	SDCCAG3	SDCCAG3	SDCCAG3;PMPCA	match	match	match	0	0
cg06392109	1	0	NC_027905.1	3336143	3336191	93.88	49	3	0	2.00E-12	75.2	0	chr13	+	3336191	46	3	0	0	0	0	3	ADI1	ADI1	ADI1	TTC15	diff	diff	diff	0	0
cg06392294	1	0	NC_027895.1	83047514	83047470	95.56	45	2	0	6.00E-12	73.4	0	chr3	-	83047470	43	2	0	0	0	0	2	LOC100430023	LOC100430023	LOC100430023	C7orf31	diff	diff	diff	0	0
cg06392296	1	0	NC_027912.1	18711645	18711596	94	50	3	0	5.00E-13	77	0	chr20	-	18711645	47	3	0	0	0	0	3	C20H16orf62	C20H16orf62	C20H16orf62	C16orf62	diff	diff	diff	0	0
cg06392318	1	0	NC_027896.1	140493897	140493848	100	50	0	0	2.00E-17	91.5	0	chr4	-	140493848	50	0	0	0	0	0	0	RSPO3	RSPO3	RSPO3	RSPO3	match	match	match	0	0
cg06392331	1	0	NC_027894.1	62133407	62133456	98	50	1	0	9.00E-16	86	0	chr2	+	62133407	49	1	0	0	0	0	1	SUMF1	SUMF1	SUMF1	SUMF1	match	match	match	0	0
cg06392333	1	0	NC_027910.1	58852223	58852273	92.16	51	3	1	2.00E-11	71.6	0	chr18	+	58852223	47	4	0	0	0	0	4	LOC106994565	LOC106994565	LOC106994565	CCDC102B	diff	diff	diff	0	0
cg06392440	1	0	NC_027902.1	68311469	68311518	98	50	1	0	9.00E-16	86	0	chr10	+	68311469	49	1	0	0	0	0	1	TFIP11	TFIP11	TFIP11	TFIP11	match	match	match	0	0
cg06392442	1	0	NC_027897.1	184216539	184216490	98	50	1	0	9.00E-16	86	0	chr5	-	184216539	49	1	0	0	0	0	1	LOC106998601	LOC106998601	LOC106998601		diff	diff	diff	0	0
cg06392451	1	0	NC_027905.1	28058252	28058301	92	50	4	0	6.00E-12	73.4	0	chr13	+	28058301	46	4	0	0	1	1	3	MRPL33	MRPL33	MRPL33	MRPL33	match	match	match	0	0
cg06392470	1	0	NC_027896.1	88698399	88698350	100	50	0	0	2.00E-17	91.5	0	chr4	-	88698399	50	0	0	0	0	0	0	MAP3K7	MAP3K7	MAP3K7	MAP3K7	match	match	match	0	0
cg06392637	1	0	NC_027899.1	15520052	15520095	97.78	45	0	1	6.00E-12	73.4	0	chr7	+	15520095	43	1	0	0	0	0	1	C7H15orf54	C7H15orf54	C7H15orf54		diff	diff	diff	0	0
cg06393098	1	0	NC_027911.1	41082073	41082025	95.92	49	2	0	4.00E-14	80.6	0	chr19	-	41082025	47	2	0	0	0	0	2	FBXO46	FBXO46	FBXO46	FBXO46	match	match	match	0	0
cg06393227	1	0	NC_027911.1	50574262	50574213	94	50	3	0	5.00E-13	77	0	chr19	-	50574262	47	3	0	0	0	0	3	COX6B2	COX6B2	COX6B2	COX6B2;FAM71E2	match	match	match	0	0
cg06393245	1	0	NC_027893.1	115803254	115803303	96	50	2	0	1.00E-14	82.4	0	chr1	+	115803303	48	2	0	0	0	0	2	CSDE1	CSDE1	CSDE1	CSDE1	match	match	match	0	0
cg06393286	1	0	NC_027893.1	19351498	19351449	100	50	0	0	2.00E-17	91.5	0	chr1	-	19351449	50	0	0	0	0	0	0	FAM43B	FAM43B	FAM43B	FAM43B	match	match	match	0	0
cg06393558	1	0	NC_027906.1	4480323	4480370	93.75	48	3	0	6.00E-12	73.4	0	chr14	+	4480323	45	3	0	0	0	0	3	LOC106993173	LOC106993173	LOC106993173	ANO1	diff	diff	diff	0	0
cg06393563	1	0	NC_027896.1	134207610	134207561	94	50	3	0	5.00E-13	77	0	chr4	-	134207561	47	3	0	0	0	0	3	EYA4	EYA4	EYA4	EYA4	match	match	match	0	0
cg06393589	1	0	NC_027912.1	69252909	69252863	93.75	48	2	1	7.00E-11	69.8	0	chr20	-	69252909	44	3	0	0	0	0	3	TLDC1	TLDC1	TLDC1		diff	diff	diff	0	0
cg06393703	1	0	NC_027898.1	3509630	3509581	98	50	1	0	9.00E-16	86	0	chr6	-	3509581	49	1	0	0	0	0	1	IRX1	IRX1	IRX1		diff	diff	diff	0	0
cg06393830	1	0	NC_027896.1	32419228	32419179	100	50	0	0	2.00E-17	91.5	0	chr4	-	32419179	50	0	0	0	0	0	0	LTA	LTA	LTA		diff	diff	diff	0	0
cg06393885	1	0	NC_027898.1	152487437	152487388	100	50	0	0	2.00E-17	91.5	0	chr6	-	152487437	50	0	0	0	0	0	0	SAP30L	SAP30L	SAP30L	GALNT10	diff	diff	diff	0	0
cg06393909	1	0	NC_027908.1	8931776	8931825	94	50	3	0	5.00E-13	77	0	chr16	+	8931776	47	3	0	0	0	0	3	PIK3R6	PIK3R6	PIK3R6	PIK3R5	diff	diff	diff	0	0
cg06394082	1	0	NC_027906.1	111742666	111742715	96	50	2	0	1.00E-14	82.4	0	chr14	+	111742666	48	2	0	0	0	0	2	CXCR5	CXCR5	CXCR5	BCL9L	diff	diff	diff	0	0
cg06394209	1	0	NC_027908.1	33015031	33014982	98	50	1	0	9.00E-16	86	0	chr16	-	33015031	49	1	0	0	0	0	1	LOC707563	LOC707563	LOC707563		diff	diff	diff	0	0
cg06394327	1	0	NC_027901.1	129502048	129502097	100	50	0	0	2.00E-17	91.5	0	chr9	+	129502048	50	0	0	0	0	0	0	ADAM8	ADAM8	ADAM8	TUBGCP2	diff	diff	diff	0	0
cg06394333	1	0	NC_027895.1	147762885	147762934	98	50	1	0	9.00E-16	86	0	chr3	+	147762885	49	1	0	1	1	1	0	PTPRZ1	PTPRZ1	PTPRZ1		diff	diff	diff	0	0
cg06394442	1	0	NC_027893.1	153512878	153512926	97.96	49	1	0	3.00E-15	84.2	0	chr1	+	153512878	48	1	0	0	0	0	1	ANGEL2	ANGEL2	ANGEL2	GTF2IRD1	diff	diff	diff	0	0
cg06394460	1	0	NC_027909.1	7097710	7097759	96	50	2	0	1.00E-14	82.4	0	chr17	+	7097759	48	2	0	0	0	0	2	LNX2	LNX2	LNX2	LNX2	match	match	match	0	0
cg06394478	1	0	NC_027895.1	64298187	64298236	100	50	0	0	2.00E-17	91.5	0	chr3	+	64298236	50	0	0	0	0	0	0	NUDCD3	NUDCD3	NUDCD3	NUDCD3	match	match	match	0	0
cg06394615	1	0	NC_027912.1	53528099	53528050	98	50	1	0	9.00E-16	86	0	chr20	-	53528099	49	1	0	0	0	0	1	HAS3	HAS3	HAS3		diff	diff	diff	0	0
cg06394621	1	0	NC_027901.1	29067880	29067831	100	50	0	0	2.00E-17	91.5	0	chr9	-	29067880	50	0	0	0	0	0	0	LOC694144	LOC694144	LOC694144		diff	diff	diff	0	0
cg06394630	1	0	NC_027906.1	121130161	121130112	96	50	2	0	1.00E-14	82.4	0	chr14	-	121130161	48	2	0	0	0	0	2	ETS1	ETS1	ETS1		diff	diff	diff	0	0
cg06394833	1	0	NC_027895.1	126584978	126584929	98	50	1	0	9.00E-16	86	0	chr3	-	126584929	49	1	0	0	0	0	1	NAT16	NAT16	NAT16	C7orf52	diff	diff	diff	0	0
cg06394874	1	0	NC_027911.1	21537029	21537078	98	50	1	0	9.00E-16	86	0	chr19	+	21537029	49	1	0	0	0	0	1	LOC694388	LOC694388	LOC694388	ZNF257	diff	diff	diff	0	0
cg06394887	1	0	NC_027895.1	42083611	42083562	94	50	3	0	5.00E-13	77	0	chr3	-	42083562	47	3	0	0	0	0	3	BAZ1B	BAZ1B	BAZ1B	BAZ1B	match	match	match	0	0
cg06394896	1	0	NC_027893.1	13794416	13794367	96	50	2	0	1.00E-14	82.4	0	chr1	-	13794416	48	2	0	0	0	0	2	LOC696795	LOC696795	LOC696795	KAZN	diff	diff	diff	1	0
cg06394961	1	0	NC_027901.1	24107365	24107414	94	50	3	0	5.00E-13	77	0	chr9	+	24107365	47	3	0	0	0	0	3	LOC107000071	LOC107000071	LOC107000071	KIAA1217	diff	diff	diff	0	0
cg06394964	1	0	NC_027896.1	7031617	7031666	98	50	1	0	9.00E-16	86	0	chr4	+	7031666	49	1	0	0	0	0	1	RREB1	RREB1	RREB1		diff	diff	diff	1	0
cg06394976	1	0	NC_027909.1	91024918	91024869	98	50	1	0	9.00E-16	86	0	chr17	-	91024918	49	1	0	0	0	0	1	LOC106994389	LOC106994389	LOC106994389		diff	diff	diff	0	0
cg06395056	1	0	NC_027908.1	76329911	76329960	96	50	2	0	1.00E-14	82.4	0	chr16	+	76329911	48	2	0	0	0	0	2	C16H17orf62	C16H17orf62	C16H17orf62	HEXDC	diff	diff	diff	0	0
cg06395090	1	0	NC_027902.1	31266627	31266676	98	50	1	0	9.00E-16	86	0	chr10	+	31266676	49	1	0	0	0	0	1	EFCAB8	EFCAB8	EFCAB8		diff	diff	diff	0	0
cg06395091	1	0	NC_027912.1	65110445	65110494	92	50	4	0	6.00E-12	73.4	0	chr20	+	65110494	46	4	0	0	0	0	4	DYNLRB2	DYNLRB2	DYNLRB2	DYNLRB2	match	match	match	0	0
cg06395232	1	0	NC_027903.1	15637378	15637329	92	50	4	0	6.00E-12	73.4	0	chr11	-	15637378	46	4	0	0	0	0	4	ARHGDIB	ARHGDIB	ARHGDIB	ARHGDIB	match	match	match	0	0
cg06395255	1	0	NC_027893.1	28523279	28523230	92	50	4	0	6.00E-12	73.4	0	chr1	-	28523279	46	4	0	1	1	1	3	LOC106997351	LOC106997351	LOC106997351		diff	diff	diff	0	0
cg06395265	1	0	NC_027902.1	18629411	18629362	98	50	1	0	9.00E-16	86	0	chr10	-	18629411	49	1	0	0	0	0	1	ZSWIM1	ZSWIM1	ZSWIM1	ZSWIM1	match	match	match	0	0
cg06395298	1	0	NC_027908.1	41313425	41313474	96	50	2	0	1.00E-14	82.4	0	chr16	+	41313474	48	2	0	0	0	0	2	HOXB3	HOXB3	HOXB3	HOXB3	match	match	match	0	0
cg06395423	1	0	NC_027905.1	61576349	61576398	98	50	1	0	9.00E-16	86	0	chr13	+	61576398	49	1	0	0	0	0	1	LOC717763	LOC717763	LOC717763	PAPOLG	diff	diff	diff	0	0
cg06395425	1	0	NC_027912.1	46042408	46042359	96	50	2	0	1.00E-14	82.4	0	chr20	-	46042359	48	2	0	0	0	0	2	CDH8	CDH8	CDH8	CDH8	match	match	match	0	0
cg06395469	1	0	NC_027896.1	28068912	28068863	92	50	4	0	6.00E-12	73.4	0	chr4	-	28068912	46	4	0	0	0	0	4	TRNAI-AAU	TRNAI-AAU	TRNAI-AAU		diff	diff	diff	0	0
cg06395706	1	0	NC_027899.1	49164079	49164030	100	50	0	0	2.00E-17	91.5	0	chr7	-	49164030	50	0	0	0	0	0	0	LOC106999233	LOC106999233	LOC106999233		diff	diff	diff	0	0
cg06395919	1	0	NC_027897.1	47862828	47862877	92	50	4	0	6.00E-12	73.4	0	chr5	+	47862828	46	4	0	0	0	0	4	CORIN	CORIN	CORIN	NFXL1;LOC101927179	diff	diff	diff	0	0
cg06395936	1	0	NC_027905.1	86873086	86873037	92	50	4	0	6.00E-12	73.4	0	chr13	-	86873086	46	4	0	0	0	1	3	TCF7L1	TCF7L1	TCF7L1	TCF7L1	match	match	match	0	0
cg06395988	1	0	NC_027904.1	123938053	123938102	98	50	1	0	9.00E-16	86	0	chr12	+	123938102	49	1	0	0	0	0	1	MTERF4	MTERF4	MTERF4	MTERFD2	diff	diff	diff	0	0
cg06396287	1	0	NC_027895.1	100599706	100599657	98	50	1	0	9.00E-16	86	0	chr3	-	100599657	49	1	0	0	0	0	1	LOC100429238	LOC100429238	LOC100429238	ICA1	diff	diff	diff	0	0
cg06396324	1	0	NC_027911.1	4779050	4779098	96	50	1	1	1.00E-13	78.8	0	chr19	+	4779098	47	2	0	0	0	0	2	TNFAIP8L1	TNFAIP8L1	TNFAIP8L1	TNFAIP8L1	match	match	match	0	0
cg06396390	1	0	NC_027895.1	155104802	155104753	92	50	4	0	6.00E-12	73.4	0	chr3	-	155104802	46	4	0	0	0	1	3	TNPO3	TNPO3	TNPO3		diff	diff	diff	0	0
cg06396434	1	0	NC_027907.1	39203786	39203737	94	50	3	0	5.00E-13	77	0	chr15	-	39203737	47	3	0	0	0	0	3	MSANTD3	MSANTD3	MSANTD3	MSANTD3	match	match	match	0	0
cg06396496	1	0	NC_027894.1	88906197	88906148	96	50	2	0	1.00E-14	82.4	0	chr2	-	88906148	48	2	0	0	0	1	1	TKT	TKT	TKT	TKT	match	match	match	0	0
cg06396555	1	0	NC_027894.1	46447741	46447790	92	50	4	0	6.00E-12	73.4	0	chr2	+	46447741	46	4	0	1	1	1	3	SLC12A8	SLC12A8	SLC12A8		diff	diff	diff	0	0
cg06396592	1	0	NC_027894.1	92669167	92669215	100	49	0	0	7.00E-17	89.7	0	chr2	+	92669167	49	0	0	0	0	0	0	APEH	APEH	APEH	BSN	diff	diff	diff	0	0
cg06396656	1	0	NC_027906.1	51795223	51795177	95.74	47	2	0	5.00E-13	77	0	chr14	-	51795223	45	2	0	0	0	0	2	PDE3B	PDE3B	PDE3B	PDE3B;PSMA1	match	match	match	0	0
cg06396682	1	0	NC_027908.1	68120158	68120110	97.96	49	1	0	3.00E-15	84.2	0	chr16	-	68120110	48	1	0	0	0	0	1	CD300C	CD300C	CD300C	CD300C	match	match	match	0	0
cg06396724	1	0	NC_027899.1	122698960	122699009	96	50	2	0	1.00E-14	82.4	0	chr7	+	122699009	48	2	0	0	0	0	2	SIX4	SIX4	SIX4	SIX4	match	match	match	0	0
cg06396874	1	0	NC_027903.1	124148573	124148620	93.75	48	3	0	6.00E-12	73.4	0	chr11	+	124148573	45	3	0	0	0	0	3	LOC106992488	LOC106992488	LOC106992488	ZNF664-FAM101A	diff	diff	diff	0	0
cg06396948	1	0	NC_027912.1	51436373	51436324	94	50	3	0	5.00E-13	77	0	chr20	-	51436324	47	3	0	1	1	1	2	FBXL8	FBXL8	FBXL8	FBXL8;TRADD	match	match	match	0	0
cg06397009	1	0	NC_027894.1	88882044	88882093	96	50	2	0	1.00E-14	82.4	0	chr2	+	88882044	48	2	0	0	0	0	2	TKT	TKT	TKT		diff	diff	diff	0	0
cg06397381	1	0	NC_027894.1	53506279	53506328	100	50	0	0	2.00E-17	91.5	0	chr2	+	53506279	50	0	0	0	0	0	0	RPL32	RPL32	RPL32	IQSEC1	diff	diff	diff	0	0
cg06397398	1	0	NC_027911.1	48849163	48849212	94	50	3	0	5.00E-13	77	0	chr19	+	48849212	47	3	0	0	0	0	3	ZNF331	ZNF331	ZNF331	ZNF331	match	match	match	0	0
cg06397424	1	0	NC_027912.1	15445725	15445676	100	50	0	0	2.00E-17	91.5	0	chr20	-	15445725	50	0	0	0	0	0	0	MIR484	MIR484	MIR484	NDE1;KIAA0430	diff	diff	diff	0	0
cg06397427	1	0	NC_027910.1	64623587	64623636	94	50	3	0	5.00E-13	77	0	chr18	+	64623636	47	3	0	0	0	0	3	FAM69C	FAM69C	FAM69C		diff	diff	diff	0	0
cg06397709	1	0	NC_027903.1	89723615	89723566	96	50	2	0	1.00E-14	82.4	0	chr11	-	89723615	48	2	0	0	0	0	2	MAP2K6	MAP2K6	MAP2K6		diff	diff	diff	0	0
cg06397837	1	0	NC_027895.1	80969049	80969098	92	50	4	0	6.00E-12	73.4	0	chr3	+	80969049	46	4	0	0	0	0	4	HOXA13	HOXA13	HOXA13	HOXA13	match	match	match	0	0
cg06397845	1	0	NC_027908.1	43396742	43396693	96	50	2	0	1.00E-14	82.4	0	chr16	-	43396693	48	2	0	0	0	0	2	C16H17orf78	C16H17orf78	C16H17orf78	ACACA;C17orf78	diff	diff	diff	0	0
cg06397944	1	0	NC_027893.1	197770182	197770231	100	50	0	0	2.00E-17	91.5	0	chr1	+	197770182	50	0	0	0	0	0	0	SCYL3	SCYL3	SCYL3	C1orf112	diff	diff	diff	0	0
cg06398129	1	0	NC_027905.1	46744635	46744586	94	50	3	0	5.00E-13	77	0	chr13	-	46744635	47	3	0	0	0	0	3	LOC106992929	LOC106992929	LOC106992929	PRKCE	diff	diff	diff	0	0
cg06398138	1	0	NC_027906.1	125804451	125804500	92	50	4	0	6.00E-12	73.4	0	chr14	+	125804451	46	4	0	0	0	1	3	OPCML	OPCML	OPCML	OPCML	match	match	match	0	0
cg06398150	1	0	NC_027912.1	951865	951913	93.88	49	3	0	2.00E-12	75.2	0	chr20	+	951865	46	3	0	0	0	0	3	LOC106994903	LOC106994903	LOC106994903	LMF1	diff	diff	diff	0	0
cg06398166	1	0	NC_027894.1	92612778	92612729	100	50	0	0	2.00E-17	91.5	0	chr2	-	92612729	50	0	0	0	0	0	0	GMPPB	GMPPB	GMPPB	GMPPB	match	match	match	0	0
cg06398181	1	0	NC_027910.1	66966536	66966486	92.16	51	3	1	2.00E-11	71.6	0	chr18	-	66966536	47	4	0	0	0	0	4	ZNF236	ZNF236	ZNF236	ZNF236	match	match	match	0	0
cg06398236	1	0	NC_027897.1	98574681	98574632	94	50	3	0	5.00E-13	77	0	chr5	-	98574632	47	3	0	0	0	0	3	DAPP1	DAPP1	DAPP1	DAPP1	match	match	match	0	0
cg06398251	1	0	NC_027894.1	108730771	108730722	100	50	0	0	2.00E-17	91.5	0	chr2	-	108730771	50	0	0	0	0	0	0	LOC704923	LOC704923	LOC704923	EIF4G1	diff	diff	diff	0	0
cg06398390	1	0	NC_027895.1	57945659	57945708	94	50	3	0	5.00E-13	77	0	chr3	+	57945659	47	3	0	0	0	0	3	GRB10	GRB10	GRB10	GRB10	match	match	match	0	0
cg06398396	1	0	NC_027900.1	143775892	143775843	98	50	1	0	9.00E-16	86	0	chr8	-	143775843	49	1	0	0	0	0	1	GPT	GPT	GPT	PPP1R16A	diff	diff	diff	0	0
cg06398408	1	0	NC_027894.1	145803749	145803798	100	50	0	0	2.00E-17	91.5	0	chr2	+	145803749	50	0	0	0	0	0	0	GFM1	GFM1	GFM1	GFM1	match	match	match	0	0
cg06398529	1	0	NC_027912.1	69110199	69110156	95.45	44	2	0	2.00E-11	71.6	0	chr20	-	69110199	42	2	0	0	0	0	2	ATP2C2	ATP2C2	ATP2C2	ATP2C2	match	match	match	0	0
cg06398562	1	0	NC_027898.1	171124514	171124564	94.12	51	2	1	2.00E-12	75.2	0	chr6	+	171124514	48	3	0	0	0	0	3	ERGIC1	ERGIC1	ERGIC1	ERGIC1	match	match	match	0	0
cg06398600	1	0	NC_027907.1	102634850	102634899	92	50	4	0	6.00E-12	73.4	0	chr15	+	102634850	46	4	0	0	0	0	4	LOC693736	LOC693736	LOC693736		diff	diff	diff	0	0
cg06398609	1	0	NC_027901.1	56679317	56679268	98	50	1	0	9.00E-16	86	0	chr9	-	56679268	49	1	0	0	0	1	0	LOC107000146	LOC107000146	LOC107000146	KCNMA1	diff	diff	diff	0	0
cg06398643	1	0	NC_027894.1	191467405	191467356	92	50	4	0	6.00E-12	73.4	0	chr2	-	191467356	46	4	0	0	0	0	4	LOC709317	LOC709317	LOC709317	LPP;FLJ42393	diff	diff	diff	0	0
cg06398743	1	0	NC_027901.1	121707721	121707770	92	50	4	0	6.00E-12	73.4	0	chr9	+	121707721	46	4	0	1	1	1	3	TEX36	TEX36	TEX36	LOC283038	diff	diff	diff	0	0
cg06398769	1	0	NC_027900.1	142532831	142532782	92	50	4	0	6.00E-12	73.4	0	chr8	-	142532782	46	4	0	0	0	0	4	ZNF696	ZNF696	ZNF696	ZNF696	match	match	match	0	0
cg06398855	1	0	NC_027895.1	112157051	112157002	96	50	2	0	1.00E-14	82.4	0	chr3	-	112157002	48	2	0	0	0	0	2	HGF	HGF	HGF	CACNA2D1	diff	diff	diff	0	0
cg06398881	1	0	NC_027902.1	69429346	69429297	98	50	1	0	9.00E-16	86	0	chr10	-	69429346	49	1	0	0	0	0	1	MN1	MN1	MN1		diff	diff	diff	0	0
cg06399118	1	0	NC_027898.1	140482986	140482937	100	50	0	0	2.00E-17	91.5	0	chr6	-	140482937	50	0	0	0	0	0	0	FGF1	FGF1	FGF1	FGF1	match	match	match	0	0
cg06399148	1	0	NC_027900.1	101881969	101881920	100	50	0	0	2.00E-17	91.5	0	chr8	-	101881920	50	0	0	0	0	0	0	BAALC	BAALC	BAALC	BAALC;C8orf56	match	match	match	0	0
cg06399164	1	0	NC_027894.1	99974268	99974317	100	50	0	0	2.00E-17	91.5	0	chr2	+	99974268	50	0	0	0	0	0	0	ZBTB47	ZBTB47	ZBTB47	ZBTB47	match	match	match	0	0
cg06399302	1	0	NC_027911.1	29573319	29573368	98	50	1	0	9.00E-16	86	0	chr19	+	29573319	49	1	0	0	0	0	1	LOC106992411	LOC106992411	LOC106992411	CHST8	diff	diff	diff	0	0
cg06399375	1	0	NC_027899.1	68327932	68327981	96	50	2	0	1.00E-14	82.4	0	chr7	+	68327981	48	2	0	0	0	0	2	LOC106999285	LOC106999285	LOC106999285		diff	diff	diff	0	0
cg06399427	1	0	NC_027904.1	47349165	47349118	91.67	48	4	0	7.00E-11	69.8	0	chr12	-	47349118	44	4	0	0	0	0	4	RBMS1	RBMS1	RBMS1		diff	diff	diff	0	0
cg06399500	1	0	NC_027914.1	1827003	1827052	92	50	4	0	6.00E-12	73.4	0	chrY	+	1827003	46	4	0	0	0	1	3	USP9Y	USP9Y	USP9Y		diff	diff	diff	0	0
cg06399596	1	0	NC_027896.1	1477938	1477987	92	50	4	0	6.00E-12	73.4	0	chr4	+	1477987	46	4	0	0	0	0	4	LOC106997758	LOC106997758	LOC106997758		diff	diff	diff	0	0
cg06399621	1	0	NC_027900.1	142847231	142847273	95.35	43	2	0	7.00E-11	69.8	0	chr8	+	142847231	41	2	0	0	0	0	2	EEF1D	EEF1D	EEF1D	EEF1D	match	match	match	0	0
cg06399839	1	0	NC_027903.1	52955034	52955083	98	50	1	0	9.00E-16	86	0	chr11	+	52955034	49	1	0	0	0	0	1	CBX5	CBX5	CBX5	HNRNPA1;HNRPA1L-2;CBX5	match	match	match	0	0
cg06399905	1	0	NC_027897.1	54824767	54824816	92	50	4	0	6.00E-12	73.4	0	chr5	+	54824816	46	4	0	0	0	0	4	LOC106998337	LOC106998337	LOC106998337		diff	diff	diff	0	0
cg06399914	1	0	NC_027901.1	43476520	43476569	96	50	2	0	1.00E-14	82.4	0	chr9	+	43476520	48	2	0	0	1	1	1	DRGX	DRGX	DRGX	DRGX	match	match	match	0	0
cg06399933	1	0	NC_027906.1	51338596	51338547	94	50	3	0	5.00E-13	77	0	chr14	-	51338547	47	3	0	1	1	1	2	INSC	INSC	INSC	INSC	match	match	match	0	0
cg06399992	1	0	NC_027897.1	165323413	165323462	94	50	3	0	5.00E-13	77	0	chr5	+	165323462	47	3	0	0	0	0	3	LOC721718	LOC721718	LOC721718		diff	diff	diff	0	0
cg06400043	1	0	NC_027896.1	75214	75165	96	50	2	0	1.00E-14	82.4	0	chr4	-	75214	48	2	0	1	1	1	1	LOC705703	LOC705703	LOC705703		diff	diff	diff	0	0
cg06400096	1	0	NC_027893.1	110551625	110551674	100	50	0	0	2.00E-17	91.5	0	chr1	+	110551625	50	0	0	0	0	0	0	GPR61	GPR61	GPR61	GPR61	match	match	match	0	0
cg06400119	1	0	NW_015012223.1	2950	2901	92	50	4	0	6.00E-12	73.4	0	scaffold29314	-	2901	46	4	0	0	0	0	4	NA	NA	NA	PTPRN2	diff	diff	diff	0	0
cg06400204	1	0	NC_027906.1	64128189	64128140	96	50	2	0	1.00E-14	82.4	0	chr14	-	64128189	48	2	0	0	0	0	2	FOLR1	FOLR1	FOLR1	FOLR1	match	match	match	0	0
cg06400272	1	0	NC_027902.1	2545198	2545149	94	50	3	0	5.00E-13	77	0	chr10	-	2545198	47	3	0	0	0	0	3	CDH4	CDH4	CDH4	CDH4	match	match	match	0	0
cg06400348	1	0	NC_027909.1	27323824	27323872	98	50	0	1	1.00E-14	82.4	0	chr17	+	27323872	48	1	0	0	0	0	1	LOC106994258	LOC106994258	LOC106994258		diff	diff	diff	0	0
cg06400699	1	0	NC_027893.1	139142605	139142654	94	50	3	0	5.00E-13	77	0	chr1	+	139142654	47	3	0	0	1	1	2	GUK1	GUK1	GUK1	GUK1	match	match	match	0	0
cg06400704	1	0	NC_027893.1	216513748	216513699	100	50	0	0	2.00E-17	91.5	0	chr1	-	216513699	50	0	0	0	0	0	0	FMN2	FMN2	FMN2	FMN2	match	match	match	0	0
cg06400745	1	0	NC_027896.1	30910461	30910412	100	50	0	0	2.00E-17	91.5	0	chr4	-	30910412	50	0	0	0	0	0	0	LOC106997884	LOC106997884	LOC106997884	TRIM26	diff	diff	diff	0	0
cg06400857	1	0	NC_027907.1	1285530	1285481	96	50	2	0	1.00E-14	82.4	0	chr15	-	1285481	48	2	0	0	1	1	1	MIR1232	MIR1232	MIR1232	ABCA2	diff	diff	diff	0	0
cg06401021	1	0	NC_027896.1	56577856	56577807	100	50	0	0	2.00E-17	91.5	0	chr4	-	56577856	50	0	0	0	0	0	0	HMGCLL1	HMGCLL1	HMGCLL1	HMGCLL1	match	match	match	0	0
cg06401108	1	0	NC_027902.1	82410467	82410514	95.83	48	2	0	1.00E-13	78.8	0	chr10	+	82410467	46	2	0	0	0	0	2	SGSM3	SGSM3	SGSM3	SGSM3	match	match	match	0	0
cg06401227	1	0	NC_027901.1	93829754	93829705	92	50	4	0	6.00E-12	73.4	0	chr9	-	93829705	46	4	0	0	0	0	4	LOXL4	LOXL4	LOXL4		diff	diff	diff	0	0
cg06401292	1	0	NC_027905.1	100159691	100159739	94	50	2	1	6.00E-12	73.4	0	chr13	+	100159691	46	3	0	0	0	0	3	LOC106993107	LOC106993107	LOC106993107	LINC01114	diff	diff	diff	0	0
cg06401414	1	0	NW_015025784.1	93	142	92	50	4	0	6.00E-12	73.4	0	scaffold41519	+	93	46	4	0	0	0	0	4	NA	NA	NA	EIF2C2	diff	diff	diff	0	0
cg06401532	1	0	NC_027912.1	22908753	22908704	98	50	1	0	9.00E-16	86	0	chr20	-	22908753	49	1	0	0	0	0	1	CACNG3	CACNG3	CACNG3	PRKCB	diff	diff	diff	0	0
cg06401614	1	0	NC_027906.1	21143221	21143270	92	50	4	0	6.00E-12	73.4	0	chr14	+	21143270	46	4	0	0	1	1	3	TP53I11	TP53I11	TP53I11	TSPAN18	diff	diff	diff	0	0
cg06401754	1	0	NC_027902.1	5234315	5234364	96	50	2	0	1.00E-14	82.4	0	chr10	+	5234315	48	2	0	0	0	0	2	ZNF831	ZNF831	ZNF831		diff	diff	diff	0	0
cg06401768	1	0	NC_027903.1	122020826	122020777	98	50	1	0	9.00E-16	86	0	chr11	-	122020777	49	1	0	0	0	0	1	TMEM120B	TMEM120B	TMEM120B	TMEM120B	match	match	match	0	0
cg06401842	1	0	NC_027893.1	36665139	36665090	92	50	4	0	6.00E-12	73.4	0	chr1	-	36665139	46	4	0	0	0	0	4	LOC106997818	LOC106997818	LOC106997818	ZC3H12A;LINC01137	diff	diff	diff	0	0
cg06401909	1	0	NC_027900.1	117132738	117132689	94	50	3	0	5.00E-13	77	0	chr8	-	117132689	47	3	0	0	0	0	3	EXT1	EXT1	EXT1	EXT1	match	match	match	0	0
cg06401950	1	0	NC_027908.1	61055525	61055574	96	50	2	0	1.00E-14	82.4	0	chr16	+	61055574	48	2	0	0	0	0	2	NOL11	NOL11	NOL11	PITPNC1	diff	diff	diff	0	0
cg06401966	1	0	NC_027903.1	2925806	2925757	100	50	0	0	2.00E-17	91.5	0	chr11	-	2925757	50	0	0	0	0	0	0	FKBP4	FKBP4	FKBP4	FKBP4	match	match	match	0	0
cg06401979	1	0	NC_027895.1	81065818	81065769	100	50	0	0	2.00E-17	91.5	0	chr3	-	81065769	50	0	0	0	0	0	0	HOXA2	HOXA2	HOXA2	HOXA2	match	match	match	0	0
cg06401993	1	0	NC_027903.1	46000912	46000961	100	50	0	0	2.00E-17	91.5	0	chr11	+	46000912	50	0	0	0	0	0	0	RAPGEF3	RAPGEF3	RAPGEF3	HDAC7	diff	diff	diff	0	0
cg06402296	1	0	NC_027898.1	157197590	157197541	94	50	3	0	5.00E-13	77	0	chr6	-	157197590	47	3	0	0	0	0	3	EBF1	EBF1	EBF1	EBF1	match	match	match	0	0
cg06402325	1	0	NC_027893.1	85238882	85238931	94	50	3	0	5.00E-13	77	0	chr1	+	85238882	47	3	0	0	0	0	3	WDR63	WDR63	WDR63	MCOLN2	diff	diff	diff	0	0
cg06402330	1	0	NC_027895.1	126025809	126025760	100	50	0	0	2.00E-17	91.5	0	chr3	-	126025760	50	0	0	0	0	0	0	PCOLCE	PCOLCE	PCOLCE	PCOLCE	match	match	match	0	0
cg06402432	1	0	NC_027895.1	13940556	13940605	94	50	3	0	5.00E-13	77	0	chr3	+	13940605	47	3	0	0	0	0	3	SYNJ1	SYNJ1	SYNJ1	SYNJ1	match	match	match	0	0
cg06402449	1	0	NC_027901.1	54457765	54457716	92	50	4	0	6.00E-12	73.4	0	chr9	-	54457765	46	4	0	0	0	0	4	DLG5	DLG5	DLG5	DLG5	match	match	match	0	0
cg06402589	1	0	NC_027900.1	140671897	140671850	93.75	48	3	0	6.00E-12	73.4	0	chr8	-	140671897	45	3	0	1	1	1	2	LOC693967	LOC693967	LOC693967	PTP4A3	diff	diff	diff	0	0
cg06402602	1	0	NC_027912.1	72171924	72171875	94	50	3	0	5.00E-13	77	0	chr20	-	72171875	47	3	0	0	0	1	2	FBXO31	FBXO31	FBXO31	FBXO31	match	match	match	0	0
cg06402789	1	0	NC_027902.1	26133486	26133437	94	50	3	0	5.00E-13	77	0	chr10	-	26133437	47	3	0	0	0	0	3	VSTM2L	VSTM2L	VSTM2L	VSTM2L	match	match	match	0	0
cg06402816	1	0	NC_027904.1	124670167	124670118	96	50	2	0	1.00E-14	82.4	0	chr12	-	124670118	48	2	0	0	0	0	2	GAL3ST2	GAL3ST2	GAL3ST2	GAL3ST2	match	match	match	0	0
cg06402858	1	0	NC_027907.1	105196489	105196538	98	50	1	0	9.00E-16	86	0	chr15	+	105196489	49	1	0	0	0	1	0	SHC3	SHC3	SHC3	SHC3	match	match	match	0	0
cg06403049	1	0	NC_027908.1	8281089	8281136	93.75	48	3	0	6.00E-12	73.4	0	chr16	+	8281136	45	3	0	0	0	0	3	LOC721960	LOC721960	LOC721960	PFAS	diff	diff	diff	0	0
cg06403126	1	0	NC_027900.1	26315648	26315695	100	48	0	0	3.00E-16	87.8	0	chr8	+	26315695	48	0	0	0	0	0	0	PPP2R2A	PPP2R2A	PPP2R2A	PPP2R2A	match	match	match	0	0
cg06403278	1	0	NC_027895.1	21278344	21278295	92	50	4	0	6.00E-12	73.4	0	chr3	-	21278344	46	4	0	0	0	0	4	GABPA	GABPA	GABPA	JAM2	diff	diff	diff	1	0
cg06403289	1	0	NC_027911.1	4139060	4139109	98	50	1	0	9.00E-16	86	0	chr19	+	4139060	49	1	0	0	0	0	1	ZBTB7A	ZBTB7A	ZBTB7A	ZBTB7A	match	match	match	0	0
cg06403378	1	0	NC_027910.1	67101265	67101314	96	50	2	0	1.00E-14	82.4	0	chr18	+	67101265	48	2	0	0	1	1	1	LOC709799	LOC709799	LOC709799	ZNF236	diff	diff	diff	0	0
cg06403392	1	0	NC_027913.1	113361543	113361593	98.04	51	0	1	3.00E-15	84.2	0	chrX	+	113361543	50	1	0	0	0	0	1	NKRF	NKRF	NKRF	NKRF	match	match	match	0	0
cg06403510	1	0	NC_027900.1	119049619	119049668	94	50	3	0	5.00E-13	77	0	chr8	+	119049619	47	3	0	0	0	0	3	DSCC1	DSCC1	DSCC1	DSCC1	match	match	match	0	0
cg06403569	1	0	NC_027902.1	18061699	18061650	98	50	1	0	9.00E-16	86	0	chr10	-	18061650	49	1	0	0	0	0	1	ELMO2	ELMO2	ELMO2		diff	diff	diff	0	0
cg06403630	1	0	NC_027893.1	94784401	94784450	94	50	3	0	5.00E-13	77	0	chr1	+	94784401	47	3	0	0	0	0	3	ABCA4	ABCA4	ABCA4		diff	diff	diff	0	0
cg06403660	1	0	NC_027903.1	23208792	23208841	94	50	3	0	5.00E-13	77	0	chr11	+	23208792	47	3	0	0	0	0	3	ST8SIA1	ST8SIA1	ST8SIA1	ST8SIA1	match	match	match	0	0
cg06403673	1	0	NC_027911.1	17130648	17130697	98	50	1	0	9.00E-16	86	0	chr19	+	17130697	49	1	0	0	0	0	1	USE1	USE1	USE1	MYO9B	diff	diff	diff	0	0
cg06403731	1	0	NC_027906.1	4289709	4289660	98	50	1	0	9.00E-16	86	0	chr14	-	4289709	49	1	0	0	0	0	1	LOC106993170	LOC106993170	LOC106993170	PPFIA1	diff	diff	diff	0	0
cg06403818	1	0	NC_027894.1	103563422	103563471	98	50	1	0	9.00E-16	86	0	chr2	+	103563422	49	1	0	0	0	0	1	GORASP1	GORASP1	GORASP1	GORASP1;TTC21A	match	match	match	0	0
cg06403843	1	0	NC_027893.1	24334410	24334361	94	50	3	0	5.00E-13	77	0	chr1	-	24334361	47	3	0	0	0	0	3	LDLRAP1	LDLRAP1	LDLRAP1		diff	diff	diff	0	0
cg06403845	1	0	NC_027903.1	130705293	130705244	98	50	1	0	9.00E-16	86	0	chr11	-	130705244	49	1	0	0	0	0	1	LOC106992511	LOC106992511	LOC106992511	RIMBP2	diff	diff	diff	0	0
cg06403888	1	0	NC_027897.1	169623069	169623118	98	50	1	0	9.00E-16	86	0	chr5	+	169623069	49	1	0	0	0	0	1	SH3RF1	SH3RF1	SH3RF1		diff	diff	diff	0	0
cg06404012	1	0	NC_027906.1	65369153	65369202	96	50	2	0	1.00E-14	82.4	0	chr14	+	65369202	48	2	0	0	0	0	2	RELT	RELT	RELT	RELT	match	match	match	0	0
cg06404662	1	0	NC_027902.1	892606	892655	100	50	0	0	2.00E-17	91.5	0	chr10	+	892606	50	0	0	0	0	0	0	LOC107000333	LOC107000333	LOC107000333	KCNQ2	diff	diff	diff	0	0
cg06405006	1	0	NC_027897.1	79274967	79275015	92	50	3	1	7.00E-11	69.8	0	chr5	+	79275015	45	4	0	0	0	0	4	LOC106998395	LOC106998395	LOC106998395	SRD5A3	diff	diff	diff	0	0
cg06405025	1	0	NW_014925248.1	487	536	94	50	3	0	5.00E-13	77	0	scaffold207273	+	536	47	3	0	0	0	0	3	NA	NA	NA		diff	diff	diff	0	0
cg06405045	1	0	NC_027903.1	32351516	32351467	100	50	0	0	2.00E-17	91.5	0	chr11	-	32351467	50	0	0	0	0	0	0	LOC694294	LOC694294	LOC694294	FAM60A	diff	diff	diff	0	0
cg06405206	1	0	NC_027908.1	39983233	39983282	92	50	4	0	6.00E-12	73.4	0	chr16	+	39983233	46	4	0	0	1	1	3	NXPH3	NXPH3	NXPH3	NXPH3	match	match	match	0	0
cg06405317	1	0	NC_027898.1	124375221	124375270	94	50	3	0	5.00E-13	77	0	chr6	+	124375221	47	3	0	0	1	1	2	LMNB1	LMNB1	LMNB1	LMNB1	match	match	match	0	0
cg06405340	1	0	NC_027908.1	42507375	42507424	100	50	0	0	2.00E-17	91.5	0	chr16	+	42507424	50	0	0	0	0	0	0	GGNBP2	GGNBP2	GGNBP2	GGNBP2	match	match	match	0	0
cg06405341	1	0	NC_027908.1	59014676	59014725	100	50	0	0	2.00E-17	91.5	0	chr16	+	59014676	50	0	0	0	0	0	0	LOC106994097	LOC106994097	LOC106994097	AXIN2	diff	diff	diff	0	0
cg06405366	1	0	NC_027898.1	67497613	67497660	93.75	48	3	0	6.00E-12	73.4	0	chr6	+	67497613	45	3	0	0	0	0	3	LOC106998793	LOC106998793	LOC106998793	CCDC125	diff	diff	diff	0	0
cg06405441	1	0	NC_027911.1	14120572	14120621	98	50	1	0	9.00E-16	86	0	chr19	+	14120621	49	1	0	0	0	0	1	PRKACA	PRKACA	PRKACA	PRKACA	match	match	match	0	0
cg06405715	1	0	NC_027910.1	70094176	70094225	98	50	1	0	9.00E-16	86	0	chr18	+	70094225	49	1	0	0	0	0	1	ADNP2	ADNP2	ADNP2	ADNP2	match	match	match	1	0
cg06405765	1	0	NC_027912.1	27423445	27423396	96	50	2	0	1.00E-14	82.4	0	chr20	-	27423396	48	2	0	0	0	0	2	PPP4C	PPP4C	PPP4C	PPP4C	match	match	match	0	0
cg06405981	1	0	NC_027913.1	15414536	15414487	96	50	2	0	1.00E-14	82.4	0	chrX	-	15414487	48	2	0	0	0	0	2	GRPR	GRPR	GRPR		diff	diff	diff	0	0
cg06406294	1	0	NC_027895.1	13146457	13146506	98	50	1	0	9.00E-16	86	0	chr3	+	13146457	49	1	0	0	0	0	1	SON	SON	SON	GART;SON	match	match	match	0	0
cg06406347	1	0	NC_027893.1	134161297	134161346	98	50	1	0	9.00E-16	86	0	chr1	+	134161297	49	1	0	0	0	0	1	LOC100426161	LOC100426161	LOC100426161	OR10J1	diff	diff	diff	0	0
cg06406458	1	0	NC_027901.1	123023638	123023687	100	50	0	0	2.00E-17	91.5	0	chr9	+	123023638	50	0	0	0	0	0	0	DOCK1	DOCK1	DOCK1	DOCK1	match	match	match	0	0
cg06406538	1	0	NC_027913.1	55790514	55790563	98	50	1	0	9.00E-16	86	0	chrX	+	55790514	49	1	0	0	0	0	1	KLF8	KLF8	KLF8		diff	diff	diff	0	0
cg06406598	1	0	NW_014977695.1	129	176	93.75	48	3	0	6.00E-12	73.4	0	scaffold254476	+	129	45	3	0	0	0	0	3	NA	NA	NA	SAT1	diff	diff	diff	0	0
cg06406661	1	0	NC_027901.1	59603127	59603078	100	50	0	0	2.00E-17	91.5	0	chr9	-	59603127	50	0	0	0	0	0	0	LOC107000163	LOC107000163	LOC107000163	MCU	diff	diff	diff	0	0
cg06406719	1	0	NC_027911.1	42385463	42385416	95.83	48	2	0	1.00E-13	78.8	0	chr19	-	42385463	46	2	0	0	1	1	1	NPAS1	NPAS1	NPAS1	NPAS1	match	match	match	0	0
cg06407115	1	0	NC_027912.1	28729726	28729775	92	50	4	0	6.00E-12	73.4	0	chr20	+	28729775	46	4	0	0	0	0	4	FBXL19	FBXL19	FBXL19	NCRNA00095	diff	diff	diff	0	0
cg06407149	1	0	NC_027905.1	86199582	86199533	98	50	1	0	9.00E-16	86	0	chr13	-	86199533	49	1	0	0	1	1	0	DNAH6	DNAH6	DNAH6		diff	diff	diff	0	0
cg06407284	1	0	NC_027898.1	175764811	175764860	100	50	0	0	2.00E-17	91.5	0	chr6	+	175764811	50	0	0	0	0	0	0	NSD1	NSD1	NSD1	NSD1	match	match	match	0	0
cg06407366	1	0	NC_027913.1	12909854	12909903	92	50	4	0	6.00E-12	73.4	0	chrX	+	12909903	46	4	0	0	0	0	4	RAB9A	RAB9A	RAB9A	RAB9A	match	match	match	0	0
cg06407390	1	0	NC_027901.1	129125281	129125234	97.92	48	1	0	1.00E-14	82.4	0	chr9	-	129125281	47	1	0	0	0	0	1	C9H10orf93	C9H10orf93	C9H10orf93		diff	diff	diff	0	0
cg06407434	1	0	NC_027902.1	75525663	75525614	98	50	1	0	9.00E-16	86	0	chr10	-	75525663	49	1	0	0	0	0	1	LARGE	LARGE	LARGE	LARGE	match	match	match	0	0
cg06407441	1	0	NC_027898.1	75451852	75451901	100	50	0	0	2.00E-17	91.5	0	chr6	+	75451901	50	0	0	0	0	0	0	LOC100424268	LOC100424268	LOC100424268		diff	diff	diff	0	0
cg06407470	1	0	NC_027898.1	72743706	72743755	98	50	1	0	9.00E-16	86	0	chr6	+	72743755	49	1	0	0	0	0	1	SV2C	SV2C	SV2C	SV2C	match	match	match	0	0
cg06407482	1	0	NC_027906.1	6767319	6767368	98	50	1	0	9.00E-16	86	0	chr14	+	6767319	49	1	0	0	0	0	1	NDUFV1	NDUFV1	NDUFV1	NDUFV1	match	match	match	0	0
cg06407625	1	0	NC_027899.1	26700871	26700822	98	50	1	0	9.00E-16	86	0	chr7	-	26700822	49	1	0	0	0	0	1	GABPB1	GABPB1	GABPB1	GABPB1-AS1;GABPB1;FLJ10038	match	match	match	0	0
cg06407634	1	0	NC_027902.1	29259460	29259411	100	50	0	0	2.00E-17	91.5	0	chr10	-	29259411	50	0	0	0	0	0	0	GGT7	GGT7	GGT7	GGT7	match	match	match	0	0
cg06407663	1	0	NC_027906.1	32659898	32659947	96	50	2	0	1.00E-14	82.4	0	chr14	+	32659947	48	2	0	0	0	0	2	HIPK3	HIPK3	HIPK3	HIPK3	match	match	match	0	0
cg06407976	1	0	NC_027899.1	166013768	166013719	94	50	3	0	5.00E-13	77	0	chr7	-	166013768	47	3	0	0	0	0	3	KLC1	KLC1	KLC1	KLC1	match	match	match	0	0
cg06408078	1	0	NC_027897.1	107069512	107069561	100	50	0	0	2.00E-17	91.5	0	chr5	+	107069512	50	0	0	0	0	0	0	LEF1	LEF1	LEF1	LEF1;LOC641518	match	match	match	0	0
cg06408185	1	0	NC_027913.1	17823512	17823463	98	50	1	0	9.00E-16	86	0	chrX	-	17823512	49	1	0	0	0	0	1	CDKL5	CDKL5	CDKL5	CDKL5	match	match	match	0	0
cg06408301	1	0	NC_027913.1	37055311	37055262	96	50	2	0	1.00E-14	82.4	0	chrX	-	37055311	48	2	0	0	0	0	2	PRRG1	PRRG1	PRRG1	PRRG1	match	match	match	0	0
cg06408459	1	0	NC_027896.1	162433633	162433584	96	50	2	0	1.00E-14	82.4	0	chr4	-	162433633	48	2	0	0	0	0	2	AGPAT4	AGPAT4	AGPAT4	PARK2	diff	diff	diff	0	0
cg06408466	1	0	NC_027911.1	38097624	38097575	98	50	1	0	9.00E-16	86	0	chr19	-	38097575	49	1	0	0	0	0	1	ERF	ERF	ERF	CIC	diff	diff	diff	0	0
cg06408533	1	0	NC_027913.1	63320776	63320727	98	50	1	0	9.00E-16	86	0	chrX	-	63320727	49	1	0	0	0	0	1	STARD8	STARD8	STARD8	STARD8	match	match	match	0	0
cg06408759	1	0	NW_015074588.1	27684	27635	92	50	4	0	6.00E-12	73.4	0	scaffold85445	-	27684	46	4	0	0	0	0	4	NA	NA	NA	RTN4R	diff	diff	diff	0	0
cg06408864	1	0	NC_027903.1	51729771	51729722	100	50	0	0	2.00E-17	91.5	0	chr11	-	51729722	50	0	0	0	0	0	0	IGFBP6	IGFBP6	IGFBP6	IGFBP6	match	match	match	0	0
cg06408889	1	0	NC_027908.1	8522715	8522667	97.96	49	1	0	3.00E-15	84.2	0	chr16	-	8522715	48	1	0	0	0	0	1	NDEL1	NDEL1	NDEL1	MYH10	diff	diff	diff	0	0
cg06408912	1	0	NC_027901.1	125935487	125935438	96	50	2	0	1.00E-14	82.4	0	chr9	-	125935487	48	2	0	0	0	0	2	LOC107000310	LOC107000310	LOC107000310		diff	diff	diff	0	0
cg06408943	1	0	NC_027909.1	19136005	19135956	98	50	1	0	9.00E-16	86	0	chr17	-	19135956	49	1	0	0	0	0	1	COG6	COG6	COG6		diff	diff	diff	0	0
cg06409153	1	0	NC_027908.1	62733318	62733367	94	50	3	0	5.00E-13	77	0	chr16	+	62733318	47	3	0	0	0	0	3	ABCA5	ABCA5	ABCA5	ABCA5	match	match	match	0	0
cg06409164	1	0	NC_027893.1	7112425	7112379	97.87	47	1	0	4.00E-14	80.6	0	chr1	-	7112379	46	1	0	0	0	0	1	PARK7	PARK7	PARK7	PARK7	match	match	match	0	0
cg06409244	1	0	NC_027894.1	104005487	104005438	96	50	2	0	1.00E-14	82.4	0	chr2	-	104005487	48	2	0	0	0	0	2	SCN5A	SCN5A	SCN5A	SCN10A	diff	diff	diff	0	0
cg06409308	1	0	NC_027893.1	136481739	136481690	94	50	3	0	5.00E-13	77	0	chr1	-	136481690	47	3	0	0	0	0	3	DUSP12	DUSP12	DUSP12	DUSP12	match	match	match	0	0
cg06409588	1	0	NC_027893.1	32777701	32777652	98	50	1	0	9.00E-16	86	0	chr1	-	32777701	49	1	0	0	0	0	1	LOC100426224	LOC100426224	LOC100426224	CSMD2	diff	diff	diff	0	0
cg06409769	1	0	NC_027905.1	102162024	102162073	100	50	0	0	2.00E-17	91.5	0	chr13	+	102162073	50	0	0	0	0	0	0	LOC100425100	LOC100425100	LOC100425100		diff	diff	diff	0	0
cg06409934	1	0	NC_027913.1	95112135	95112184	96	50	2	0	1.00E-14	82.4	0	chrX	+	95112135	48	2	0	0	0	0	2	XKRX	XKRX	XKRX	XKRX	match	match	match	0	0
cg06409997	1	0	NC_027904.1	101374785	101374834	96	50	2	0	1.00E-14	82.4	0	chr12	+	101374834	48	2	0	0	0	0	2	STK16	STK16	STK16	GLB1L;STK16	match	match	match	0	0
cg06410025	1	0	NC_027896.1	13294476	13294525	96	50	2	0	1.00E-14	82.4	0	chr4	+	13294525	48	2	0	0	0	0	2	LOC106997804	LOC106997804	LOC106997804	PHACTR1	diff	diff	diff	0	0
cg06410057	1	0	NC_027900.1	26076261	26076310	94	50	3	0	5.00E-13	77	0	chr8	+	26076310	47	3	0	0	0	0	3	EBF2	EBF2	EBF2		diff	diff	diff	0	0
cg06410104	1	0	NC_027900.1	114316188	114316139	98	50	1	0	9.00E-16	86	0	chr8	-	114316188	49	1	0	0	0	0	1	TRPS1	TRPS1	TRPS1		diff	diff	diff	0	0
cg06410191	1	0	NC_027898.1	113513402	113513451	100	50	0	0	2.00E-17	91.5	0	chr6	+	113513451	50	0	0	0	0	0	0	LVRN	LVRN	LVRN	LVRN	match	match	match	0	0
cg06410314	1	0	NC_027899.1	42106817	42106866	96	50	2	0	1.00E-14	82.4	0	chr7	+	42106866	48	2	0	0	1	1	1	IGDCC4	IGDCC4	IGDCC4	IGDCC4	match	match	match	0	0
cg06410356	1	0	NC_027898.1	38292965	38292916	94	50	3	0	5.00E-13	77	0	chr6	-	38292965	47	3	0	0	0	0	3	LOC106998719	LOC106998719	LOC106998719		diff	diff	diff	0	0
cg06410537	1	0	NC_027898.1	169557526	169557477	98	50	1	0	9.00E-16	86	0	chr6	-	169557477	49	1	0	0	0	0	1	TLX3	TLX3	TLX3	TLX3	match	match	match	0	0
cg06410620	1	0	NC_027906.1	14347615	14347566	98	50	1	0	9.00E-16	86	0	chr14	-	14347615	49	1	0	0	0	0	1	MRPL16	MRPL16	MRPL16	STX3	diff	diff	diff	0	0
cg06410746	1	0	NC_027900.1	60280100	60280051	96	50	2	0	1.00E-14	82.4	0	chr8	-	60280051	48	2	0	0	0	0	2	NKAIN3	NKAIN3	NKAIN3	NKAIN3	match	match	match	0	0
cg06410849	1	0	NC_027912.1	51188157	51188110	91.67	48	4	0	7.00E-11	69.8	0	chr20	-	51188157	44	4	0	0	0	0	4	CDH16	CDH16	CDH16	RRAD	diff	diff	diff	0	0
cg06410866	1	0	NC_027913.1	94743796	94743747	100	50	0	0	2.00E-17	91.5	0	chrX	-	94743796	50	0	0	0	0	0	0	TNMD	TNMD	TNMD	TNMD	match	match	match	0	0
cg06410878	1	0	NC_027898.1	95393557	95393606	96	50	2	0	1.00E-14	82.4	0	chr6	+	95393557	48	2	0	0	0	0	2	LOC705158	LOC705158	LOC705158		diff	diff	diff	0	0
cg06410888	1	0	NC_027903.1	124666605	124666556	94	50	3	0	5.00E-13	77	0	chr11	-	124666556	47	3	0	0	0	0	3	NCOR2	NCOR2	NCOR2	NCOR2	match	match	match	0	0
cg06410940	1	0	NC_027913.1	63861903	63861854	100	50	0	0	2.00E-17	91.5	0	chrX	-	63861903	50	0	0	0	0	0	0	LOC106995229	LOC106995229	LOC106995229	LINC00269	diff	diff	diff	0	0
cg06410963	1	0	NC_027911.1	22069582	22069533	92	50	4	0	6.00E-12	73.4	0	chr19	-	22069533	46	4	0	0	0	0	4	MACMULV1R-PS1037	MACMULV1R-PS1037	MACMULV1R-PS1037		diff	diff	diff	0	0
cg06411182	1	0	NC_027904.1	30610621	30610572	98	50	1	0	9.00E-16	86	0	chr12	-	30610621	49	1	0	0	0	0	1	LOC106992568	LOC106992568	LOC106992568	GTDC1	diff	diff	diff	0	0
cg06411441	1	0	NC_027913.1	95235760	95235711	96	50	2	0	1.00E-14	82.4	0	chrX	-	95235760	48	2	0	0	0	0	2	TRMT2B	TRMT2B	TRMT2B	TRMT2B	match	match	match	0	0
cg06411506	1	0	NC_027896.1	32768198	32768247	96	50	2	0	1.00E-14	82.4	0	chr4	+	32768198	48	2	0	0	0	0	2	SLC44A4	SLC44A4	SLC44A4	EHMT2	diff	diff	diff	0	0
cg06411619	1	0	NC_027900.1	140671869	140671918	94	50	3	0	5.00E-13	77	0	chr8	+	140671918	47	3	0	0	0	0	3	LOC693967	LOC693967	LOC693967	PTP4A3	diff	diff	diff	0	0
cg06411724	1	0	NC_027895.1	91575705	91575656	96	50	2	0	1.00E-14	82.4	0	chr3	-	91575656	48	2	0	0	0	0	2	MEOX2	MEOX2	MEOX2	MEOX2	match	match	match	0	0
cg06411730	1	0	NC_027908.1	13090123	13090074	96	50	2	0	1.00E-14	82.4	0	chr16	-	13090123	48	2	0	0	0	0	2	ELAC2	ELAC2	ELAC2	ELAC2	match	match	match	0	0
cg06411776	1	0	NC_027903.1	46054102	46054151	96	50	2	0	1.00E-14	82.4	0	chr11	+	46054102	48	2	0	0	0	0	2	HDAC7	HDAC7	HDAC7		diff	diff	diff	0	0
cg06411987	1	0	NC_027901.1	128199880	128199929	98	50	1	0	9.00E-16	86	0	chr9	+	128199880	49	1	0	0	0	0	1	BNIP3	BNIP3	BNIP3		diff	diff	diff	0	0
cg06412092	1	0	NC_027898.1	57931092	57931141	96	50	2	0	1.00E-14	82.4	0	chr6	+	57931092	48	2	0	0	0	0	2	MIER3	MIER3	MIER3	MIER3	match	match	match	0	0
cg06412095	1	0	NC_027901.1	92860319	92860368	96	50	2	0	1.00E-14	82.4	0	chr9	+	92860368	48	2	0	0	0	0	2	FRAT2	FRAT2	FRAT2	RRP12	diff	diff	diff	0	0
cg06412210	1	0	NC_027893.1	64847835	64847884	98	50	1	0	9.00E-16	86	0	chr1	+	64847835	49	1	0	0	0	0	1	AK4	AK4	AK4	AK4	match	match	match	0	0
cg06412252	1	0	NC_027903.1	68345619	68345668	92	50	4	0	6.00E-12	73.4	0	chr11	+	68345668	46	4	0	0	0	1	3	CCT2	CCT2	CCT2	CCT2	match	match	match	0	0
cg06412323	1	0	NC_027902.1	19999454	19999503	96	50	2	0	1.00E-14	82.4	0	chr10	+	19999454	48	2	0	0	0	0	2	TTPAL	TTPAL	TTPAL	TTPAL	match	match	match	0	0
cg06412349	1	0	NC_027903.1	62547935	62547984	98	50	1	0	9.00E-16	86	0	chr11	+	62547984	49	1	0	0	0	0	1	TMEM5	TMEM5	TMEM5	TMEM5	match	match	match	0	0
cg06412434	1	0	NC_027897.1	50786120	50786168	97.96	49	1	0	3.00E-15	84.2	0	chr5	+	50786168	48	1	0	0	0	0	1	LOC100423168	LOC100423168	LOC100423168	AGPAT9	diff	diff	diff	0	0
cg06412435	1	0	NC_027903.1	106042471	106042422	94	50	3	0	5.00E-13	77	0	chr11	-	106042471	47	3	0	0	0	0	3	NUAK1	NUAK1	NUAK1	NUAK1	match	match	match	0	0
cg06412501	1	0	NC_027899.1	25991216	25991264	95.92	49	2	0	4.00E-14	80.6	0	chr7	+	25991216	47	2	0	0	1	1	1	DTWD1	DTWD1	DTWD1		diff	diff	diff	0	0
cg06412523	1	0	NC_027900.1	22615774	22615823	98	50	1	0	9.00E-16	86	0	chr8	+	22615823	49	1	0	0	0	0	1	EGR3	EGR3	EGR3	EGR3	match	match	match	0	0
cg06412582	1	0	NC_027907.1	2254453	2254502	92	50	4	0	6.00E-12	73.4	0	chr15	+	2254502	46	4	0	0	0	0	4	LOC106993565	LOC106993565	LOC106993565	NACC2	diff	diff	diff	0	0
cg06412777	1	0	NC_027898.1	133211205	133211156	100	50	0	0	2.00E-17	91.5	0	chr6	-	133211205	50	0	0	0	0	0	0	TIFAB	TIFAB	TIFAB		diff	diff	diff	0	0
cg06412823	1	0	NC_027895.1	103828121	103828071	94.12	51	2	1	2.00E-12	75.2	0	chr3	-	103828121	48	3	0	0	0	0	3	STEAP1	STEAP1	STEAP1	STEAP1B	diff	diff	diff	0	0
cg06412949	1	0	NC_027898.1	42378245	42378294	94	50	3	0	5.00E-13	77	0	chr6	+	42378245	47	3	0	0	0	0	3	OXCT1	OXCT1	OXCT1	OXCT1	match	match	match	0	0
cg06412996	1	0	NC_027901.1	108582532	108582486	92	50	1	1	2.00E-11	71.6	0	chr9	-	108582532	43	4	0	0	0	0	4	VTI1A	VTI1A	VTI1A	VTI1A	match	match	match	0	0
cg06413031	1	0	NC_027906.1	112700270	112700316	95.74	47	2	0	5.00E-13	77	0	chr14	+	112700316	45	2	0	0	0	0	2	LOC106993504	LOC106993504	LOC106993504		diff	diff	diff	0	0
cg06413043	1	0	NC_027903.1	125244594	125244545	92	50	4	0	6.00E-12	73.4	0	chr11	-	125244545	46	4	0	0	0	0	4	AACS	AACS	AACS	AACS	match	match	match	0	0
cg06413206	1	0	NC_027908.1	76346889	76346938	92	50	4	0	6.00E-12	73.4	0	chr16	+	76346938	46	4	0	0	0	0	4	NARF	NARF	NARF	NARF	match	match	match	0	0
cg06413417	1	0	NC_027902.1	58401939	58401988	94	50	3	0	5.00E-13	77	0	chr10	+	58401939	47	3	0	0	0	0	3	ABHD12	ABHD12	ABHD12	ABHD12	match	match	match	0	0
cg06413426	1	0	NC_027903.1	111277117	111277165	97.96	49	1	0	3.00E-15	84.2	0	chr11	+	111277117	48	1	0	0	0	0	1	CUX2	CUX2	CUX2	CUX2	match	match	match	0	0
cg06413461	1	0	NC_027907.1	103948790	103948741	92	50	4	0	6.00E-12	73.4	0	chr15	-	103948741	46	4	0	0	1	1	3	CTSL	CTSL	CTSL		diff	diff	diff	0	0
cg06413759	1	0	NC_027897.1	165164171	165164124	91.67	48	4	0	7.00E-11	69.8	0	chr5	-	165164171	44	4	0	0	0	0	4	APELA	APELA	APELA		diff	diff	diff	0	0
cg06413784	1	0	NC_027904.1	111841106	111841057	96	50	2	0	1.00E-14	82.4	0	chr12	-	111841106	48	2	0	0	0	0	2	PID1	PID1	PID1	DNER	diff	diff	diff	0	0
cg06413842	1	0	NC_027899.1	131387802	131387851	100	50	0	0	2.00E-17	91.5	0	chr7	+	131387802	50	0	0	0	0	0	0	LOC106999471	LOC106999471	LOC106999471	EXD2	diff	diff	diff	0	0
cg06413873	1	0	NC_027905.1	72168447	72168495	96	50	1	1	1.00E-13	78.8	0	chr13	+	72168447	47	2	0	0	0	0	2	MCEE	MCEE	MCEE	MCEE	match	match	match	0	0
cg06414073	1	0	NC_027903.1	100487340	100487389	100	50	0	0	2.00E-17	91.5	0	chr11	+	100487389	50	0	0	0	0	0	0	GAS2L3	GAS2L3	GAS2L3	GAS2L3	match	match	match	0	0
cg06414108	1	0	NC_027901.1	106444545	106444594	96	50	2	0	1.00E-14	82.4	0	chr9	+	106444545	48	2	0	0	0	0	2	DUSP5	DUSP5	DUSP5	DUSP5	match	match	match	0	0
cg06414161	1	0	NC_027912.1	37532936	37532890	95.74	47	2	0	5.00E-13	77	0	chr20	-	37532936	45	2	0	0	0	1	1	AKTIP	AKTIP	AKTIP	AKTIP	match	match	match	0	0
cg06414373	1	0	NC_027894.1	107369076	107369125	94	50	3	0	5.00E-13	77	0	chr2	+	107369125	47	3	0	0	0	0	3	SENP2	SENP2	SENP2	IGF2BP2	diff	diff	diff	0	0
cg06414580	1	0	NC_027900.1	27629457	27629505	93.88	49	3	0	2.00E-12	75.2	0	chr8	+	27629457	46	3	0	0	0	0	3	CLU	CLU	CLU	CLU	match	match	match	0	0
cg06414605	1	0	NC_027894.1	200902441	200902392	98	50	1	0	9.00E-16	86	0	chr2	-	200902392	49	1	0	0	0	0	1	HES1	HES1	HES1	HES1	match	match	match	0	0
cg06414816	1	0	NC_027898.1	108204279	108204230	98	50	1	0	9.00E-16	86	0	chr6	-	108204279	49	1	0	0	0	0	1	TMEM232	TMEM232	TMEM232	TMEM232	match	match	match	0	0
cg06414854	1	0	NC_027896.1	35665649	35665698	98	50	1	0	9.00E-16	86	0	chr4	+	35665698	49	1	0	0	0	0	1	UHRF1BP1	UHRF1BP1	UHRF1BP1	UHRF1BP1	match	match	match	0	0
cg06414929	1	0	NC_027904.1	59118769	59118818	100	50	0	0	2.00E-17	91.5	0	chr12	+	59118769	50	0	0	0	0	0	0	DLX1	DLX1	DLX1		diff	diff	diff	0	0
cg06415049	1	0	NC_027893.1	10587043	10586994	94	50	3	0	5.00E-13	77	0	chr1	-	10586994	47	3	0	0	0	0	3	UBIAD1	UBIAD1	UBIAD1		diff	diff	diff	0	0
cg06415064	1	0	NC_027911.1	2435677	2435628	98	50	1	0	9.00E-16	86	0	chr19	-	2435677	49	1	0	0	0	0	1	GNG7	GNG7	GNG7	GNG7	match	match	match	0	0
cg06415087	1	0	NC_027895.1	95788624	95788575	98	50	1	0	9.00E-16	86	0	chr3	-	95788624	49	1	0	0	0	0	1	ARL4A	ARL4A	ARL4A	ARL4A	match	match	match	0	0
cg06415153	1	0	NC_027903.1	123023914	123023963	96	50	2	0	1.00E-14	82.4	0	chr11	+	123023914	48	2	0	0	0	0	2	LOC107001060	LOC107001060	LOC107001060	PITPNM2	diff	diff	diff	0	0
cg06415302	1	0	NC_027900.1	37992124	37992173	98	50	1	0	9.00E-16	86	0	chr8	+	37992173	49	1	0	0	0	0	1	ERLIN2	ERLIN2	ERLIN2		diff	diff	diff	0	0
cg06415304	1	0	NC_027912.1	27096493	27096542	100	50	0	0	2.00E-17	91.5	0	chr20	+	27096493	50	0	0	0	0	0	0	SBK1	SBK1	SBK1	SBK1	match	match	match	0	0
cg06415582	1	0	NC_027897.1	84939464	84939415	96	50	2	0	1.00E-14	82.4	0	chr5	-	84939464	48	2	0	0	0	1	1	LOC106998405	LOC106998405	LOC106998405	PTPN13	diff	diff	diff	0	0
cg06415891	1	0	NC_027893.1	1599969	1600018	96	50	2	0	1.00E-14	82.4	0	chr1	+	1600018	48	2	0	0	0	0	2	HES5	HES5	HES5		diff	diff	diff	0	0
cg06415900	1	0	NC_027898.1	166069134	166069085	92	50	4	0	6.00E-12	73.4	0	chr6	-	166069085	46	4	0	0	0	0	4	LOC106999025	LOC106999025	LOC106999025	TENM2	diff	diff	diff	0	0
cg06415906	1	0	NC_027895.1	148270198	148270247	96	50	2	0	1.00E-14	82.4	0	chr3	+	148270247	48	2	0	0	0	0	2	LOC106997636	LOC106997636	LOC106997636	FEZF1	diff	diff	diff	0	0
cg06415923	1	0	NC_027893.1	129765724	129765675	96	50	2	0	1.00E-14	82.4	0	chr1	-	129765724	48	2	0	0	0	0	2	LOC717345	LOC717345	LOC717345		diff	diff	diff	0	0
cg06416018	1	0	NC_027913.1	66775134	66775087	94	50	1	1	2.00E-12	75.2	0	chrX	-	66775134	45	3	0	0	0	0	3	NHSL2	NHSL2	NHSL2	NHSL2	match	match	match	0	0
cg06416086	1	0	NC_027896.1	117180881	117180844	100	38	0	0	7.00E-11	69.8	0	chr4	-	117180844	38	0	0	0	0	0	0	TAB2	TAB2	TAB2	TAB2	match	match	match	0	0
cg06416097	1	0	NC_027901.1	128376875	128376924	92	50	4	0	6.00E-12	73.4	0	chr9	+	128376924	46	4	0	0	0	0	4	DPYSL4	DPYSL4	DPYSL4	JAKMIP3	diff	diff	diff	0	0
cg06416491	1	0	NC_027903.1	37154209	37154258	92	50	4	0	6.00E-12	73.4	0	chr11	+	37154258	46	4	0	0	0	0	4	KIF21A	KIF21A	KIF21A	KIF21A	match	match	match	0	0
cg06416530	1	0	NC_027894.1	167619045	167619094	100	50	0	0	2.00E-17	91.5	0	chr2	+	167619094	50	0	0	0	0	0	0	LOC106997111	LOC106997111	LOC106997111	AMOTL2	diff	diff	diff	0	0
cg06416685	1	0	NC_027913.1	94796094	94796045	98	50	1	0	9.00E-16	86	0	chrX	-	94796045	49	1	0	0	0	0	1	SRPX2	SRPX2	SRPX2	TSPAN6	diff	diff	diff	0	0
cg06416733	1	0	NC_027903.1	102851562	102851611	98	50	1	0	9.00E-16	86	0	chr11	+	102851611	49	1	0	0	0	0	1	LOC107000993	LOC107000993	LOC107000993		diff	diff	diff	0	0
cg06416760	1	0	NC_027912.1	4246195	4246146	100	50	0	0	2.00E-17	91.5	0	chr20	-	4246195	50	0	0	0	0	0	0	TFAP4	TFAP4	TFAP4	TFAP4	match	match	match	0	0
cg06416764	1	0	NC_027911.1	46959734	46959783	96	50	2	0	1.00E-14	82.4	0	chr19	+	46959783	48	2	0	1	1	1	1	HAS1	HAS1	HAS1	HAS1	match	match	match	0	0
cg06416985	1	0	NC_027900.1	65206425	65206376	98	50	1	0	9.00E-16	86	0	chr8	-	65206376	49	1	0	0	0	0	1	COPS5	COPS5	COPS5	CSPP1	diff	diff	diff	0	0
cg06417125	1	0	NC_027898.1	168494454	168494405	94	50	3	0	5.00E-13	77	0	chr6	-	168494405	47	3	0	0	0	0	3	C6H5orf58	C6H5orf58	C6H5orf58	C5orf58	diff	diff	diff	0	0
cg06417237	1	0	NC_027893.1	187187987	187187937	94.12	51	2	1	2.00E-12	75.2	0	chr1	-	187187987	48	3	0	0	0	0	3	LHX4	LHX4	LHX4	LHX4	match	match	match	0	0
cg06417365	1	0	NC_027906.1	3250596	3250547	96	50	2	0	1.00E-14	82.4	0	chr14	-	3250596	48	2	0	0	0	0	2	NADSYN1	NADSYN1	NADSYN1	NADSYN1	match	match	match	0	0
cg06417385	1	0	NC_027901.1	11845482	11845435	92	50	2	1	7.00E-11	69.8	0	chr9	-	11845435	44	4	0	0	0	0	4	PROSER2	PROSER2	PROSER2		diff	diff	diff	0	0
cg06417460	1	0	NC_027906.1	13184603	13184652	98	50	1	0	9.00E-16	86	0	chr14	+	13184603	49	1	0	0	0	0	1	CD5	CD5	CD5	CD5	match	match	match	0	0
cg06417478	1	0	NC_027911.1	12713673	12713624	94	50	3	0	5.00E-13	77	0	chr19	-	12713673	47	3	0	0	0	0	3	HOOK2	HOOK2	HOOK2	HOOK2	match	match	match	1	0
cg06417612	1	0	NC_027898.1	109171334	109171285	100	50	0	0	2.00E-17	91.5	0	chr6	-	109171334	50	0	0	0	0	0	0	NREP	NREP	NREP	C5orf13	diff	diff	diff	0	0
cg06417644	1	0	NC_027912.1	26862466	26862516	92.16	51	3	1	2.00E-11	71.6	0	chr20	+	26862516	47	4	0	0	0	0	4	GSG1L	GSG1L	GSG1L		diff	diff	diff	0	0
cg06417705	1	0	NC_027905.1	68475870	68475821	98	50	1	0	9.00E-16	86	0	chr13	-	68475821	49	1	0	0	1	1	0	ETAA1	ETAA1	ETAA1	ETAA1	match	match	match	0	0
cg06417752	1	0	NC_027906.1	111237056	111237007	100	50	0	0	2.00E-17	91.5	0	chr14	-	111237056	50	0	0	0	0	0	0	ATP5L	ATP5L	ATP5L	ATP5L	match	match	match	0	0
cg06417831	1	0	NC_027896.1	44695388	44695339	96	50	2	0	1.00E-14	82.4	0	chr4	-	44695339	48	2	0	0	0	0	2	GTPBP2	GTPBP2	GTPBP2	MAD2L1BP;GTPBP2	match	match	match	0	0
cg06417887	1	0	NC_027911.1	1210232	1210281	92	50	4	0	6.00E-12	73.4	0	chr19	+	1210232	46	4	0	1	1	1	3	DAZAP1	DAZAP1	DAZAP1	DAZAP1	match	match	match	0	0
cg06417962	1	0	NC_027906.1	351638	351589	98	50	1	0	9.00E-16	86	0	chr14	-	351589	49	1	0	0	0	0	1	RNH1	RNH1	RNH1	RNH1	match	match	match	0	0
cg06418113	1	0	NC_027910.1	35274755	35274706	100	50	0	0	2.00E-17	91.5	0	chr18	-	35274755	50	0	0	0	0	0	0	RNF165	RNF165	RNF165	RNF165	match	match	match	0	0
cg06418129	1	0	NC_027902.1	55704762	55704811	92	50	4	0	6.00E-12	73.4	0	chr10	+	55704762	46	4	0	0	0	0	4	LOC107000514	LOC107000514	LOC107000514	LINC00261	diff	diff	diff	0	0
cg06418169	1	0	NC_027913.1	147262094	147262045	98	50	1	0	9.00E-16	86	0	chrX	-	147262094	49	1	0	0	0	0	1	SSR4	SSR4	SSR4	IDH3G	diff	diff	diff	0	0
cg06418219	1	0	NC_027893.1	129670138	129670188	92.16	51	0	1	6.00E-12	73.4	0	chr1	+	129670138	47	4	0	0	0	0	4	CKS1B	CKS1B	CKS1B	SHC1;CKS1B	match	match	match	0	0
cg06418267	1	0	NC_027894.1	69176140	69176189	98	50	1	0	9.00E-16	86	0	chr2	+	69176140	49	1	0	0	0	0	1	SHQ1	SHQ1	SHQ1	SHQ1	match	match	match	0	0
cg06418282	1	0	NC_027900.1	88403854	88403903	100	50	0	0	2.00E-17	91.5	0	chr8	+	88403854	50	0	0	0	0	0	0	OSGIN2	OSGIN2	OSGIN2	OSGIN2	match	match	match	0	0
cg06418412	1	0	NC_027893.1	70957567	70957616	98	50	1	0	9.00E-16	86	0	chr1	+	70957567	49	1	0	0	0	0	1	ZRANB2	ZRANB2	ZRANB2	ZRANB2	match	match	match	0	0
cg06418431	1	0	NC_027901.1	73149763	73149716	93.75	48	3	0	6.00E-12	73.4	0	chr9	-	73149763	45	3	0	0	0	0	3	LOC100428975	LOC100428975	LOC100428975		diff	diff	diff	0	0
cg06418551	1	0	NC_027906.1	127178348	127178401	92.59	54	0	1	1.00E-13	78.8	0	chr14	+	127178401	50	4	0	0	0	0	4	NCAPD3	NCAPD3	NCAPD3	VPS26B;NCAPD3	match	match	match	0	0
cg06418668	1	0	NC_027903.1	55000148	55000197	100	50	0	0	2.00E-17	91.5	0	chr11	+	55000197	50	0	0	0	0	0	0	SLC39A5	SLC39A5	SLC39A5	SLC39A5	match	match	match	0	0
cg06418871	1	0	NC_027898.1	67587794	67587745	92	50	4	0	6.00E-12	73.4	0	chr6	-	67587794	46	4	0	0	0	0	4	MARVELD2	MARVELD2	MARVELD2	MARVELD2	match	match	match	0	0
cg06418878	1	0	NC_027906.1	109599303	109599351	97.96	49	1	0	3.00E-15	84.2	0	chr14	+	109599303	48	1	0	0	0	0	1	BUD13	BUD13	BUD13	BUD13	match	match	match	0	0
cg06418931	1	0	NC_027901.1	13388680	13388729	92	50	4	0	6.00E-12	73.4	0	chr9	+	13388729	46	4	0	0	0	0	4	PHYH	PHYH	PHYH	SEPHS1	diff	diff	diff	0	0
cg06418959	1	0	NC_027898.1	160095133	160095084	100	50	0	0	2.00E-17	91.5	0	chr6	-	160095084	50	0	0	0	0	0	0	GABRA1	GABRA1	GABRA1	GABRA1	match	match	match	0	0
cg06418993	1	0	NC_027907.1	67490211	67490164	91.67	48	4	0	7.00E-11	69.8	0	chr15	-	67490164	44	4	0	0	0	0	4	LOC106993743	LOC106993743	LOC106993743	BNC2	diff	diff	diff	1	0
cg06419088	1	0	NC_027899.1	41338573	41338622	98	50	1	0	9.00E-16	86	0	chr7	+	41338622	49	1	0	0	0	0	1	OAZ2	OAZ2	OAZ2	OAZ2	match	match	match	0	0
cg06419239	1	0	NC_027896.1	137849747	137849796	98	50	1	0	9.00E-16	86	0	chr4	+	137849747	49	1	0	0	0	0	1	LOC106998153	LOC106998153	LOC106998153	ARHGAP18	diff	diff	diff	0	0
cg06419258	1	0	NC_027893.1	25833387	25833338	92	50	4	0	6.00E-12	73.4	0	chr1	-	25833338	46	4	0	0	0	0	4	TRNP1	TRNP1	TRNP1	TRNP1	match	match	match	0	0
cg06419270	1	0	NC_027893.1	22324467	22324419	97.96	49	1	0	3.00E-15	84.2	0	chr1	-	22324419	48	1	0	0	0	0	1	E2F2	E2F2	E2F2	E2F2	match	match	match	0	0
cg06419300	1	0	NC_027898.1	132789860	132789811	96	50	2	0	1.00E-14	82.4	0	chr6	-	132789860	48	2	0	0	0	0	2	PITX1	PITX1	PITX1	C5orf66	diff	diff	diff	0	0
cg06419328	1	0	NC_027898.1	178584076	178584027	96	50	2	0	1.00E-14	82.4	0	chr6	-	178584027	48	2	0	0	0	0	2	TBC1D9B	TBC1D9B	TBC1D9B		diff	diff	diff	0	0
cg06419400	1	0	NC_027893.1	38009676	38009725	96	50	2	0	1.00E-14	82.4	0	chr1	+	38009725	48	2	0	0	1	1	1	RRAGC	RRAGC	RRAGC		diff	diff	diff	0	0
cg06419472	1	0	NC_027901.1	113738747	113738698	96	50	2	0	1.00E-14	82.4	0	chr9	-	113738698	48	2	0	0	0	1	1	RAB11FIP2	RAB11FIP2	RAB11FIP2		diff	diff	diff	1	0
cg06419476	1	0	NC_027911.1	37937411	37937362	92	50	4	0	6.00E-12	73.4	0	chr19	-	37937362	46	4	0	0	0	0	4	POU2F2	POU2F2	POU2F2	POU2F2	match	match	match	0	0
cg06419601	1	0	NC_027900.1	57366893	57366844	94	50	3	0	5.00E-13	77	0	chr8	-	57366844	47	3	0	0	0	0	3	TOX	TOX	TOX		diff	diff	diff	0	0
cg06419663	1	0	NC_027903.1	50182613	50182662	94	50	3	0	5.00E-13	77	0	chr11	+	50182662	47	3	0	0	0	0	3	ANKRD33	ANKRD33	ANKRD33		diff	diff	diff	0	0
cg06419732	1	0	NC_027893.1	161050962	161051013	94.23	52	1	1	1.00E-13	78.8	0	chr1	+	161051013	49	3	0	0	0	0	3	CDK18	CDK18	CDK18	CDK18	match	match	match	0	0
cg06419748	1	0	NC_027897.1	57886322	57886273	96	50	2	0	1.00E-14	82.4	0	chr5	-	57886322	48	2	0	0	0	0	2	SHROOM3	SHROOM3	SHROOM3	SHROOM3	match	match	match	0	0
cg06419771	1	0	NC_027899.1	18375932	18375883	98	50	1	0	9.00E-16	86	0	chr7	-	18375883	49	1	0	0	0	0	1	EHD4	EHD4	EHD4	EHD4	match	match	match	0	0
cg06419846	1	0	NC_027906.1	8115078	8115127	100	50	0	0	2.00E-17	91.5	0	chr14	+	8115127	50	0	0	0	0	0	0	CD248	CD248	CD248	CD248	match	match	match	0	0
cg06419850	1	0	NC_027908.1	4709501	4709452	92	50	4	0	6.00E-12	73.4	0	chr16	-	4709452	46	4	0	0	0	0	4	VMO1	VMO1	VMO1	VMO1	match	match	match	0	0
cg06420033	1	0	NC_027900.1	38379572	38379621	98	50	1	0	9.00E-16	86	0	chr8	+	38379572	49	1	0	0	0	0	1	ASH2L	ASH2L	ASH2L	ASH2L	match	match	match	0	0
cg06420049	1	0	NC_027906.1	118343970	118344019	94	50	3	0	5.00E-13	77	0	chr14	+	118344019	47	3	0	0	0	0	3	CHEK1	CHEK1	CHEK1	CHEK1	match	match	match	0	0
cg06420088	1	0	NC_027893.1	129890530	129890481	96	50	2	0	1.00E-14	82.4	0	chr1	-	129890481	48	2	0	0	0	0	2	MUC1	MUC1	MUC1	MUC1;MIR92B	match	match	match	0	0
cg06420175	1	0	NC_027894.1	201458209	201458160	98	50	1	0	9.00E-16	86	0	chr2	-	201458209	49	1	0	0	1	1	0	LSG1	LSG1	LSG1	LSG1	match	match	match	0	0
cg06420305	1	0	NC_027912.1	62599631	62599680	94	50	3	0	5.00E-13	77	0	chr20	+	62599631	47	3	0	0	0	1	2	WWOX	WWOX	WWOX	WWOX	match	match	match	0	0
cg06420324	1	0	NC_027906.1	65593293	65593342	100	50	0	0	2.00E-17	91.5	0	chr14	+	65593293	50	0	0	0	0	0	0	FAM168A	FAM168A	FAM168A	FAM168A	match	match	match	0	0
cg06420430	1	0	NC_027912.1	72690438	72690389	94	50	3	0	5.00E-13	77	0	chr20	-	72690438	47	3	0	0	0	0	3	SLC7A5	SLC7A5	SLC7A5	SLC7A5	match	match	match	0	0
cg06420480	1	0	NC_027908.1	74815279	74815230	100	50	0	0	2.00E-17	91.5	0	chr16	-	74815230	50	0	0	0	0	0	0	LOC106994153	LOC106994153	LOC106994153	RPTOR	diff	diff	diff	0	0
cg06420603	1	0	NC_027895.1	49279463	49279513	94.12	51	2	1	2.00E-12	75.2	0	chr3	+	49279513	48	3	0	0	0	0	3	SBDS	SBDS	SBDS	SBDS	match	match	match	0	0
cg06420618	1	0	NC_027905.1	24549746	24549697	92	50	4	0	6.00E-12	73.4	0	chr13	-	24549746	46	4	0	0	0	0	4	LOC704958	LOC704958	LOC704958	ITSN2	diff	diff	diff	0	0
cg06420764	1	0	NC_027906.1	16410840	16410888	94	50	2	1	6.00E-12	73.4	0	chr14	+	16410888	46	3	0	0	0	0	3	APLNR	APLNR	APLNR	APLNR	match	match	match	0	0
cg06420934	1	0	NC_027893.1	42801795	42801843	97.96	49	1	0	3.00E-15	84.2	0	chr1	+	42801843	48	1	0	0	0	0	1	TIE1	TIE1	TIE1	TIE1	match	match	match	0	0
cg06420959	1	0	NC_027894.1	97593587	97593538	96	50	2	0	1.00E-14	82.4	0	chr2	-	97593538	48	2	0	0	0	0	2	ZDHHC3	ZDHHC3	ZDHHC3	ZDHHC3;EXOSC7	match	match	match	0	0
cg06420962	1	0	NC_027893.1	43781754	43781705	92	50	4	0	6.00E-12	73.4	0	chr1	-	43781754	46	4	0	0	0	0	4	DMAP1	DMAP1	DMAP1	ERI3;ERI3-IT1	diff	diff	diff	0	0
cg06421013	1	0	NC_027902.1	52361729	52361680	96	50	2	0	1.00E-14	82.4	0	chr10	-	52361729	48	2	0	0	0	0	2	SLC24A3	SLC24A3	SLC24A3	SLC24A3	match	match	match	1	0
cg06421104	1	0	NC_027902.1	92485762	92485713	98	50	1	0	9.00E-16	86	0	chr10	-	92485762	49	1	0	0	0	0	1	SBF1	SBF1	SBF1	SBF1	match	match	match	0	0
cg06421123	1	0	NC_027912.1	69107469	69107518	98	50	1	0	9.00E-16	86	0	chr20	+	69107518	49	1	0	0	0	0	1	ATP2C2	ATP2C2	ATP2C2	ATP2C2	match	match	match	0	0
cg06421161	1	0	NC_027896.1	16664784	16664735	100	50	0	0	2.00E-17	91.5	0	chr4	-	16664784	50	0	0	0	0	0	0	LOC106997811	LOC106997811	LOC106997811	ATXN1	diff	diff	diff	0	0
cg06421170	1	0	NC_027902.1	75338024	75338072	97.96	49	1	0	3.00E-15	84.2	0	chr10	+	75338024	48	1	0	0	0	0	1	SYN3	SYN3	SYN3	LARGE	diff	diff	diff	0	0
cg06421174	1	0	NC_027908.1	8202129	8202181	92.45	53	1	1	5.00E-13	77	0	chr16	+	8202129	49	4	0	0	0	0	4	TMEM107	TMEM107	TMEM107	TMEM107	match	match	match	0	0
cg06421238	1	0	NC_027908.1	6048181	6048132	94	50	3	0	5.00E-13	77	0	chr16	-	6048181	47	3	0	0	0	0	3	WSCD1	WSCD1	WSCD1	WSCD1	match	match	match	0	0
cg06421526	1	0	NC_027908.1	51268266	51268217	96	50	2	0	1.00E-14	82.4	0	chr16	-	51268266	48	2	0	0	0	0	2	MAP3K14	MAP3K14	MAP3K14		diff	diff	diff	0	0
cg06421527	1	0	NC_027903.1	12608621	12608572	98	50	1	0	9.00E-16	86	0	chr11	-	12608572	49	1	0	0	0	0	1	LOC107000770	LOC107000770	LOC107000770		diff	diff	diff	0	0
cg06421614	1	0	NC_027908.1	7194040	7193991	100	50	0	0	2.00E-17	91.5	0	chr16	-	7193991	50	0	0	0	0	0	0	DLG4	DLG4	DLG4	DLG4	match	match	match	0	0
cg06421622	1	0	NC_027894.1	46833892	46833941	96	50	2	0	1.00E-14	82.4	0	chr2	+	46833892	48	2	0	0	1	1	1	OSBPL11	OSBPL11	OSBPL11	OSBPL11	match	match	match	0	0
cg06421633	1	0	NC_027908.1	38829754	38829803	100	50	0	0	2.00E-17	91.5	0	chr16	+	38829754	50	0	0	0	0	0	0	LUC7L3	LUC7L3	LUC7L3	LUC7L3	match	match	match	0	0
cg06421669	1	0	NC_027901.1	106037196	106037147	94	50	3	0	5.00E-13	77	0	chr9	-	106037196	47	3	0	0	0	0	3	MXI1	MXI1	MXI1		diff	diff	diff	0	0
cg06421734	1	0	NC_027904.1	38036886	38036935	100	50	0	0	2.00E-17	91.5	0	chr12	+	38036935	50	0	0	0	0	0	0	RIF1	RIF1	RIF1	NEB	diff	diff	diff	0	0
cg06421884	1	0	NC_027894.1	172388644	172388693	92	50	4	0	6.00E-12	73.4	0	chr2	+	172388693	46	4	0	0	0	0	4	LOC106997125	LOC106997125	LOC106997125	ANKRD28	diff	diff	diff	0	0
cg06422034	1	0	NC_027895.1	42160911	42160862	100	50	0	0	2.00E-17	91.5	0	chr3	-	42160911	50	0	0	0	0	0	0	TBL2	TBL2	TBL2	MLXIPL	diff	diff	diff	0	0
cg06422097	1	0	NC_027894.1	90268898	90268947	100	50	0	0	2.00E-17	91.5	0	chr2	+	90268898	50	0	0	0	0	0	0	PCBP4	PCBP4	PCBP4	PCBP4	match	match	match	0	0
cg06422108	1	0	NC_027901.1	31454352	31454303	98	50	1	0	9.00E-16	86	0	chr9	-	31454303	49	1	0	0	0	0	1	ZEB1	ZEB1	ZEB1	ZEB1	match	match	match	0	0
cg06422139	1	0	NC_027898.1	191140	191189	94	50	2	1	6.00E-12	73.4	0	chr6	+	191140	47	3	0	0	0	0	3	CCDC127	CCDC127	CCDC127	CCDC127;SDHA	match	match	match	0	0
cg06422167	1	0	NC_027893.1	24885860	24885909	100	50	0	0	2.00E-17	91.5	0	chr1	+	24885860	50	0	0	0	0	0	0	TRIM63	TRIM63	TRIM63		diff	diff	diff	0	0
cg06422277	1	0	NC_027898.1	62300754	62300705	96	50	2	0	1.00E-14	82.4	0	chr6	-	62300705	48	2	0	0	0	0	2	RNF180	RNF180	RNF180		diff	diff	diff	0	0
cg06422383	1	0	NC_027893.1	3114071	3114120	98	50	1	0	9.00E-16	86	0	chr1	+	3114120	49	1	0	0	0	0	1	LOC106998560	LOC106998560	LOC106998560		diff	diff	diff	1	0
cg06422464	1	0	NC_027900.1	142490910	142490862	91.84	49	4	0	2.00E-11	71.6	0	chr8	-	142490862	45	4	0	0	0	0	4	ZFP41	ZFP41	ZFP41	ZFP41	match	match	match	0	0
cg06422471	1	0	NC_027902.1	92767251	92767202	100	50	0	0	2.00E-17	91.5	0	chr10	-	92767202	50	0	0	0	0	0	0	ACR	ACR	ACR	SHANK3	diff	diff	diff	0	0
cg06422558	1	0	NC_027893.1	28983970	28984019	94	50	3	0	5.00E-13	77	0	chr1	+	28983970	47	3	0	0	0	0	3	LOC106997353	LOC106997353	LOC106997353		diff	diff	diff	0	0
cg06422659	1	0	NC_027903.1	55865538	55865489	92	50	4	0	6.00E-12	73.4	0	chr11	-	55865489	46	4	0	0	0	0	4	NAB2	NAB2	NAB2	NAB2	match	match	match	0	0
cg06422737	1	0	NC_027911.1	32767337	32767386	96	50	2	0	1.00E-14	82.4	0	chr19	+	32767337	48	2	0	0	0	1	1	ZNF568	ZNF568	ZNF568	ZNF345	diff	diff	diff	0	0
cg06422757	1	0	NC_027896.1	37373389	37373438	96	50	2	0	1.00E-14	82.4	0	chr4	+	37373389	48	2	0	0	0	0	2	KCTD20	KCTD20	KCTD20	PXT1;KCTD20	match	match	match	0	0
cg06422883	1	0	NC_027898.1	69796997	69797046	98	50	1	0	9.00E-16	86	0	chr6	+	69797046	49	1	0	0	0	0	1	TMEM174	TMEM174	TMEM174		diff	diff	diff	0	0
cg06422910	1	0	NC_027895.1	156772629	156772678	96	50	2	0	1.00E-14	82.4	0	chr3	+	156772678	48	2	0	0	1	1	1	COPG2	COPG2	COPG2	COPG2	match	match	match	0	0
cg06422947	1	0	NC_027908.1	48883755	48883804	98	50	1	0	9.00E-16	86	0	chr16	+	48883804	49	1	0	0	0	0	1	VAT1	VAT1	VAT1	VAT1	match	match	match	0	0
cg06423193	1	0	NC_027903.1	16791080	16791129	98	50	1	0	9.00E-16	86	0	chr11	+	16791129	49	1	0	0	0	0	1	DERA	DERA	DERA	DERA	match	match	match	0	0
cg06423355	1	0	NC_027903.1	28209789	28209740	96	50	2	0	1.00E-14	82.4	0	chr11	-	28209740	48	2	0	0	0	0	2	STK38L	STK38L	STK38L		diff	diff	diff	1	0
cg06423357	1	0	NC_027911.1	50701290	50701241	98	50	1	0	9.00E-16	86	0	chr19	-	50701241	49	1	0	0	0	0	1	NAT14	NAT14	NAT14	NAT14	match	match	match	0	0
cg06423425	1	0	NC_027895.1	36524647	36524598	94	50	3	0	5.00E-13	77	0	chr3	-	36524647	47	3	0	0	0	0	3	LFNG	LFNG	LFNG	LFNG	match	match	match	0	0
cg06423716	1	0	NC_027901.1	23269458	23269507	98	50	1	0	9.00E-16	86	0	chr9	+	23269458	49	1	0	0	0	0	1	MSRB2	MSRB2	MSRB2		diff	diff	diff	0	0
cg06423765	1	0	NC_027893.1	120620953	120620904	96	50	2	0	1.00E-14	82.4	0	chr1	-	120620904	48	2	0	0	1	1	1	LOC712957	LOC712957	LOC712957		diff	diff	diff	0	0
cg06423822	1	0	NC_027895.1	184340491	184340442	94	50	3	0	5.00E-13	77	0	chr3	-	184340491	47	3	0	0	0	0	3	LOC694661	LOC694661	LOC694661	PTPRN2	diff	diff	diff	0	0
cg06423920	1	0	NC_027894.1	79683409	79683458	98	50	1	0	9.00E-16	86	0	chr2	+	79683458	49	1	0	0	0	0	1	FEZF2	FEZF2	FEZF2	FEZF2	match	match	match	0	0
cg06423925	1	0	NC_027901.1	99944261	99944310	100	50	0	0	2.00E-17	91.5	0	chr9	+	99944261	50	0	0	0	0	0	0	SFR1	SFR1	SFR1	C10orf78	diff	diff	diff	0	0
cg06423975	1	0	NC_027912.1	72776235	72776186	100	50	0	0	2.00E-17	91.5	0	chr20	-	72776186	50	0	0	0	0	0	0	BANP	BANP	BANP	BANP	match	match	match	0	0
cg06424047	1	0	NC_027893.1	19497643	19497594	94	50	3	0	5.00E-13	77	0	chr1	-	19497594	47	3	0	0	0	0	3	DDOST	DDOST	DDOST	KIF17	diff	diff	diff	0	0
cg06424097	1	0	NC_027906.1	115783208	115783161	93.75	48	3	0	6.00E-12	73.4	0	chr14	-	115783161	45	3	0	1	1	1	2	BSX	BSX	BSX		diff	diff	diff	0	0
cg06424110	1	0	NC_027901.1	74070218	74070169	94	50	3	0	5.00E-13	77	0	chr9	-	74070218	47	3	0	0	0	0	3	LOC701131	LOC701131	LOC701131	BICC1	diff	diff	diff	0	0
cg06424457	1	0	NC_027908.1	7260294	7260343	98	50	1	0	9.00E-16	86	0	chr16	+	7260294	49	1	0	0	0	0	1	SLC2A4	SLC2A4	SLC2A4	SLC2A4	match	match	match	0	0
cg06424508	1	0	NC_027900.1	11435234	11435282	97.96	49	1	0	3.00E-15	84.2	0	chr8	+	11435282	48	1	0	0	0	0	1	LOC706349	LOC706349	LOC706349		diff	diff	diff	0	0
cg06424594	1	0	NC_027908.1	45461612	45461563	100	50	0	0	2.00E-17	91.5	0	chr16	-	45461563	50	0	0	0	0	0	0	PNMT	PNMT	PNMT	PNMT	match	match	match	0	0
cg06424697	1	0	NC_027902.1	79503876	79503827	98	50	1	0	9.00E-16	86	0	chr10	-	79503827	49	1	0	0	0	0	1	CARD10	CARD10	CARD10	CARD10	match	match	match	0	0
cg06424860	1	0	NC_027898.1	52136288	52136240	97.96	49	1	0	3.00E-15	84.2	0	chr6	-	52136240	48	1	0	0	0	0	1	ISL1	ISL1	ISL1	ISL1	match	match	match	0	0
cg06425237	1	0	NC_027900.1	99176868	99176917	98	50	1	0	9.00E-16	86	0	chr8	+	99176868	49	1	0	0	0	0	1	LOC106999889	LOC106999889	LOC106999889		diff	diff	diff	0	0
cg06425240	1	0	NC_027901.1	21373321	21373370	96	50	2	0	1.00E-14	82.4	0	chr9	+	21373370	48	2	0	0	0	0	2	NEBL	NEBL	NEBL	NEBL-AS1;NEBL	match	match	match	0	0
cg06425263	1	0	NC_027912.1	10229061	10229012	96	50	2	0	1.00E-14	82.4	0	chr20	-	10229061	48	2	0	0	0	0	2	LOC709859	LOC709859	LOC709859	GRIN2A	diff	diff	diff	0	0
cg06425397	1	0	NC_027897.1	8865652	8865701	92	50	4	0	6.00E-12	73.4	0	chr5	+	8865652	46	4	0	0	0	0	4	CPZ	CPZ	CPZ	CPZ	match	match	match	0	0
cg06425430	1	0	NC_027906.1	111872780	111872829	92	50	4	0	6.00E-12	73.4	0	chr14	+	111872780	46	4	0	0	0	0	4	RPS25	RPS25	RPS25	RPS25;TRAPPC4	match	match	match	0	0
cg06425556	1	0	NC_027902.1	29310490	29310441	96	50	2	0	1.00E-14	82.4	0	chr10	-	29310441	48	2	0	0	0	0	2	NCOA6	NCOA6	NCOA6	NCOA6	match	match	match	0	0
cg06425631	1	0	NC_027900.1	42150565	42150516	98	50	1	0	9.00E-16	86	0	chr8	-	42150516	49	1	0	0	0	0	1	SMIM19	SMIM19	SMIM19	SLC20A2	diff	diff	diff	0	0
cg06425727	1	0	NC_027902.1	26372193	26372242	94	50	3	0	5.00E-13	77	0	chr10	+	26372242	47	3	0	0	0	0	3	CTNNBL1	CTNNBL1	CTNNBL1	CTNNBL1	match	match	match	0	0
cg06425805	1	0	NC_027901.1	29035238	29035287	100	50	0	0	2.00E-17	91.5	0	chr9	+	29035287	50	0	0	0	0	0	0	LOC100430229	LOC100430229	LOC100430229		diff	diff	diff	0	0
cg06425843	1	0	NC_027904.1	3530340	3530291	92	50	4	0	6.00E-12	73.4	0	chr12	-	3530340	46	4	0	0	0	0	4	BIN1	BIN1	BIN1	BIN1	match	match	match	0	0
cg06425848	1	0	NC_027899.1	167740921	167740970	94	50	3	0	5.00E-13	77	0	chr7	+	167740921	47	3	0	0	0	0	3	LOC106999596	LOC106999596	LOC106999596	PACS2	diff	diff	diff	0	0
cg06425870	1	0	NC_027900.1	23529034	23529083	94	50	3	0	5.00E-13	77	0	chr8	+	23529034	47	3	0	0	1	1	2	SLC25A37	SLC25A37	SLC25A37		diff	diff	diff	0	0
cg06425919	1	0	NC_027906.1	48683388	48683437	98	50	1	0	9.00E-16	86	0	chr14	+	48683437	49	1	0	0	0	0	1	MYOD1	MYOD1	MYOD1	MYOD1	match	match	match	0	0
cg06426011	1	0	NC_027912.1	12747041	12746992	98	50	1	0	9.00E-16	86	0	chr20	-	12746992	49	1	0	0	0	0	1	LOC106994958	LOC106994958	LOC106994958	CPPED1	diff	diff	diff	0	0
cg06426020	1	0	NC_027906.1	60323620	60323669	98	50	1	0	9.00E-16	86	0	chr14	+	60323620	49	1	0	0	0	0	1	TRIM3	TRIM3	TRIM3	TRIM3	match	match	match	0	0
cg06426027	1	0	NC_027896.1	34109488	34109439	92	50	4	0	6.00E-12	73.4	0	chr4	-	34109439	46	4	0	0	0	0	4	VPS52	VPS52	VPS52	VPS52	match	match	match	0	0
cg06426110	1	0	NC_027907.1	77934349	77934300	100	50	0	0	2.00E-17	91.5	0	chr15	-	77934349	50	0	0	0	0	0	0	UHRF2	UHRF2	UHRF2	UHRF2	match	match	match	0	0
cg06426248	1	0	NC_027898.1	50197665	50197616	98	50	1	0	9.00E-16	86	0	chr6	-	50197665	49	1	0	0	0	0	1	LOC106998748	LOC106998748	LOC106998748	PART1	diff	diff	diff	0	0
cg06426736	1	0	NC_027911.1	2101159	2101110	98	50	1	0	9.00E-16	86	0	chr19	-	2101159	49	1	0	0	0	0	1	MIR1227	MIR1227	MIR1227	DOT1L	diff	diff	diff	0	0
cg06426792	1	0	NC_027894.1	85349138	85349187	98	50	1	0	9.00E-16	86	0	chr2	+	85349138	49	1	0	0	0	0	1	LOC106996901	LOC106996901	LOC106996901	ARHGEF3	diff	diff	diff	0	0
cg06426831	1	0	NC_027893.1	100839800	100839849	98	50	1	0	9.00E-16	86	0	chr1	+	100839800	49	1	0	0	0	0	1	SLC35A3	SLC35A3	SLC35A3	SLC35A3	match	match	match	0	0
cg06426838	1	0	NC_027904.1	95033432	95033385	91.67	48	4	0	7.00E-11	69.8	0	chr12	-	95033432	44	4	0	0	0	0	4	IKZF2	IKZF2	IKZF2	IKZF2	match	match	match	0	0
cg06426961	1	0	NC_027906.1	248679	248728	98	50	1	0	9.00E-16	86	0	chr14	+	248679	49	1	0	0	1	1	0	PKP3	PKP3	PKP3	PKP3	match	match	match	0	0
cg06427226	1	0	NC_027913.1	100742122	100742171	98	50	1	0	9.00E-16	86	0	chrX	+	100742171	49	1	0	0	0	0	1	RNF128	RNF128	RNF128	RNF128	match	match	match	0	0
cg06427233	1	0	NC_027895.1	160587631	160587680	94	50	3	0	5.00E-13	77	0	chr3	+	160587631	47	3	0	0	1	1	2	AKR1B1	AKR1B1	AKR1B1	AKR1B1	match	match	match	0	0
cg06427378	1	0	NC_027900.1	88771090	88771134	95.56	45	2	0	6.00E-12	73.4	0	chr8	+	88771090	43	2	0	0	0	0	2	CALB1	CALB1	CALB1	LINC00534	diff	diff	diff	0	0
cg06427508	1	0	NC_027894.1	109489340	109489389	96	50	2	0	1.00E-14	82.4	0	chr2	+	109489340	48	2	0	0	0	0	2	KLHL6	KLHL6	KLHL6	KLHL6	match	match	match	0	0
cg06427514	1	0	NC_027908.1	48027012	48026963	92	50	4	0	6.00E-12	73.4	0	chr16	-	48026963	46	4	0	0	0	0	4	KCNH4	KCNH4	KCNH4	KCNH4	match	match	match	0	0
cg06427534	1	0	NC_027899.1	54694275	54694324	94	50	3	0	5.00E-13	77	0	chr7	+	54694275	47	3	0	1	1	1	2	LOC708648	LOC708648	LOC708648	LINC00597;PEAK1	diff	diff	diff	0	0
cg06427561	1	0	NC_027898.1	112715064	112715111	97.92	48	1	0	1.00E-14	82.4	0	chr6	+	112715064	47	1	0	0	1	1	0	PGGT1B	PGGT1B	PGGT1B	PGGT1B	match	match	match	0	0
cg06427611	1	0	NC_027902.1	86178436	86178387	94	50	3	0	5.00E-13	77	0	chr10	-	86178387	47	3	0	0	0	0	3	PARVB	PARVB	PARVB	PARVB	match	match	match	0	0
cg06427702	1	0	NC_027901.1	116442475	116442524	94	50	3	0	5.00E-13	77	0	chr9	+	116442475	47	3	0	0	0	0	3	PLPP4	PLPP4	PLPP4	PPAPDC1A	diff	diff	diff	0	0
cg06427718	1	0	NC_027911.1	35166579	35166628	96	50	2	0	1.00E-14	82.4	0	chr19	+	35166628	48	2	0	0	0	0	2	PLEKHG2	PLEKHG2	PLEKHG2	PLEKHG2	match	match	match	0	0
cg06427759	1	0	NC_027898.1	113641324	113641373	100	50	0	0	2.00E-17	91.5	0	chr6	+	113641373	50	0	0	0	0	0	0	COMMD10	COMMD10	COMMD10	COMMD10	match	match	match	0	0
cg06427779	1	0	NC_027898.1	55802680	55802631	94	50	3	0	5.00E-13	77	0	chr6	-	55802631	47	3	0	0	0	0	3	LOC106998769	LOC106998769	LOC106998769		diff	diff	diff	0	0
cg06427816	1	0	NC_027908.1	1055748	1055797	96	50	2	0	1.00E-14	82.4	0	chr16	+	1055748	48	2	0	0	0	0	2	ABR	ABR	ABR	ABR	match	match	match	0	0
cg06427908	1	0	NC_027893.1	187153976	187154025	92	50	4	0	6.00E-12	73.4	0	chr1	+	187153976	46	4	0	0	0	0	4	LOC106994611	LOC106994611	LOC106994611	LHX4	diff	diff	diff	0	0
cg06428023	1	0	NC_027894.1	1738542	1738494	95.92	49	2	0	4.00E-14	80.6	0	chr2	-	1738494	47	2	0	1	1	1	1	LOC106995660	LOC106995660	LOC106995660	ROBO2	diff	diff	diff	0	0
cg06428055	1	0	NC_027913.1	123990499	123990450	96	50	2	0	1.00E-14	82.4	0	chrX	-	123990499	48	2	0	0	0	0	2	ELF4	ELF4	ELF4	ELF4	match	match	match	0	0
cg06428195	1	0	NC_027901.1	95008245	95008196	96	50	2	0	1.00E-14	82.4	0	chr9	-	95008196	48	2	0	0	0	0	2	GOT1	GOT1	GOT1	GOT1	match	match	match	0	0
cg06428196	1	0	NC_027905.1	19071753	19071704	96	50	2	0	1.00E-14	82.4	0	chr13	-	19071704	48	2	0	0	0	0	2	LOC700575	LOC700575	LOC700575		diff	diff	diff	0	0
cg06428288	1	0	NC_027913.1	14799539	14799588	100	50	0	0	2.00E-17	91.5	0	chrX	+	14799539	50	0	0	0	0	0	0	PIR	PIR	PIR	PIR	match	match	match	0	0
cg06428304	1	0	NC_027899.1	62342148	62342099	100	50	0	0	2.00E-17	91.5	0	chr7	-	62342099	50	0	0	0	0	0	0	LOC718515	LOC718515	LOC718515	ADAMTSL3	diff	diff	diff	0	0
cg06428459	1	0	NC_027907.1	15970987	15970938	100	50	0	0	2.00E-17	91.5	0	chr15	-	15970987	50	0	0	0	0	0	0	MIR600	MIR600	MIR600	STRBP	diff	diff	diff	0	0
cg06428620	1	0	NC_027898.1	139247220	139247171	98	50	1	0	9.00E-16	86	0	chr6	-	139247220	49	1	0	0	0	0	1	LOC100430879	LOC100430879	LOC100430879	PCDHGA4;PCDHGC3;PCDHGA12;PCDHGC4;PCDHGA11;PCDHGA9;PCDHGA1;PCDHGB1;PCDHGB6;PCDHGB3;PCDHGB7;PCDHGA6;PCDHGA8;PCDHGA10;PCDHGA5;PCDHGB4;PCDHGA3;PCDHGA2;PCDHGA7;PCDHGB2;PCDHGB5	diff	diff	diff	0	0
cg06429138	1	0	NC_027906.1	65138934	65138983	100	50	0	0	2.00E-17	91.5	0	chr14	+	65138934	50	0	0	0	0	0	0	FCHSD2	FCHSD2	FCHSD2		diff	diff	diff	0	0
cg06429195	1	0	NC_027894.1	173263168	173263119	98	50	1	0	9.00E-16	86	0	chr2	-	173263119	49	1	0	0	0	0	1	DAZL	DAZL	DAZL	DAZL	match	match	match	0	0
cg06429214	1	0	NC_027898.1	108203858	108203805	88.89	54	2	1	7.00E-11	69.8	0	chr6	-	108203858	48	6	0	0	0	0	6	TMEM232	TMEM232	TMEM232	TMEM232	match	match	match	0	0
cg06429434	1	0	NC_027899.1	142723375	142723424	98	50	1	0	9.00E-16	86	0	chr7	+	142723375	49	1	0	0	0	0	1	DIO2	DIO2	DIO2	DIO2;DIO2-AS1	match	match	match	0	0
cg06429437	1	0	NC_027903.1	67079014	67078967	95.83	48	2	0	1.00E-13	78.8	0	chr11	-	67079014	46	2	0	1	1	1	1	MDM1	MDM1	MDM1		diff	diff	diff	0	0
cg06429466	1	0	NC_027895.1	169438362	169438313	96	50	2	0	1.00E-14	82.4	0	chr3	-	169438362	48	2	0	0	0	0	2	TRPV6	TRPV6	TRPV6	TRPV6	match	match	match	0	0
cg06429575	1	0	NC_027895.1	126529517	126529565	91.84	49	4	0	2.00E-11	71.6	0	chr3	+	126529565	45	4	0	0	0	0	4	TRIM56	TRIM56	TRIM56	TRIM56	match	match	match	0	0
cg06429597	1	0	NC_027893.1	86874385	86874336	100	50	0	0	2.00E-17	91.5	0	chr1	-	86874336	50	0	0	0	0	0	0	LOC106999547	LOC106999547	LOC106999547	SH3GLB1	diff	diff	diff	0	0
cg06429617	1	0	NC_027911.1	12162168	12162119	94	50	3	0	5.00E-13	77	0	chr19	-	12162168	47	3	0	1	1	1	2	ZNF625	ZNF625	ZNF625	ZNF625	match	match	match	0	0
cg06429636	1	0	NC_027912.1	29011743	29011694	96	50	2	0	1.00E-14	82.4	0	chr20	-	29011743	48	2	0	0	0	0	2	ZNF646	ZNF646	ZNF646	ZNF646	match	match	match	0	0
cg06429884	1	0	NC_027902.1	84978495	84978544	100	50	0	0	2.00E-17	91.5	0	chr10	+	84978495	50	0	0	0	0	0	0	LOC107000680	LOC107000680	LOC107000680	ARFGAP3	diff	diff	diff	0	0
cg06429965	1	0	NC_027898.1	3992879	3992832	97.92	48	1	0	1.00E-14	82.4	0	chr6	-	3992832	47	1	0	0	0	0	1	LOC106998639	LOC106998639	LOC106998639		diff	diff	diff	0	0
cg06430014	1	0	NC_027906.1	104794648	104794697	98	50	1	0	9.00E-16	86	0	chr14	+	104794697	49	1	0	0	0	0	1	HSPB2	HSPB2	HSPB2	HSPB2;HSPB2-C11orf52;CRYAB	match	match	match	0	0
cg06430045	1	0	NC_027893.1	8642716	8642765	94	50	3	0	5.00E-13	77	0	chr1	+	8642716	47	3	0	0	0	0	3	LOC107000153	LOC107000153	LOC107000153		diff	diff	diff	0	0
cg06430061	1	0	NC_027898.1	72408052	72408101	94	50	3	0	5.00E-13	77	0	chr6	+	72408101	47	3	0	0	0	0	3	POC5	POC5	POC5	C5orf37	diff	diff	diff	0	0
cg06430233	1	0	NC_027899.1	53792437	53792390	93.75	48	3	0	6.00E-12	73.4	0	chr7	-	53792437	45	3	0	0	0	0	3	ISL2	ISL2	ISL2		diff	diff	diff	0	0
cg06430276	1	0	NC_027913.1	12970786	12970835	96	50	2	0	1.00E-14	82.4	0	chrX	+	12970786	48	2	0	0	0	1	1	OFD1	OFD1	OFD1	OFD1	match	match	match	0	0
cg06430327	1	0	NC_027896.1	41528394	41528345	96	50	2	0	1.00E-14	82.4	0	chr4	-	41528394	48	2	0	0	0	0	2	LRFN2	LRFN2	LRFN2	LRFN2	match	match	match	0	0
cg06430387	1	0	NC_027901.1	74458535	74458487	93.88	49	3	0	2.00E-12	75.2	0	chr9	-	74458535	46	3	0	0	0	0	3	UBE2D1	UBE2D1	UBE2D1	UBE2D1	match	match	match	0	0
cg06430465	1	0	NC_027912.1	934655	934606	98	50	1	0	9.00E-16	86	0	chr20	-	934606	49	1	0	0	0	0	1	LMF1	LMF1	LMF1	LMF1	match	match	match	0	0
cg06430572	1	0	NC_027895.1	1912461	1912412	98	50	1	0	9.00E-16	86	0	chr3	-	1912461	49	1	0	0	0	0	1	LOC106997217	LOC106997217	LOC106997217	UBE2G2	diff	diff	diff	0	0
cg06430802	1	0	NC_027908.1	17691495	17691544	96	50	2	0	1.00E-14	82.4	0	chr16	+	17691495	48	2	0	0	0	0	2	PEMT	PEMT	PEMT	PEMT	match	match	match	0	0
cg06431025	1	0	NC_027905.1	994526	994572	95.74	47	2	0	5.00E-13	77	0	chr13	+	994572	45	2	0	0	0	0	2	SNTG2	SNTG2	SNTG2	SNTG2	match	match	match	0	0
cg06431037	1	0	NC_027897.1	185197339	185197290	94	50	3	0	5.00E-13	77	0	chr5	-	185197339	47	3	0	0	0	0	3	CENPU	CENPU	CENPU		diff	diff	diff	0	0
cg06431099	1	0	NC_027902.1	84573590	84573638	97.96	49	1	0	3.00E-15	84.2	0	chr10	+	84573590	48	1	0	0	0	0	1	NFAM1	NFAM1	NFAM1		diff	diff	diff	0	0
cg06431105	1	0	NW_015035007.1	19031	18983	93.88	49	3	0	2.00E-12	75.2	0	scaffold49821	-	18983	46	3	0	0	0	0	3	LOC720221	LOC720221	LOC720221	ELL	diff	diff	diff	0	0
cg06431244	1	0	NC_027912.1	26862668	26862717	94	50	3	0	5.00E-13	77	0	chr20	+	26862668	47	3	0	0	0	0	3	GSG1L	GSG1L	GSG1L		diff	diff	diff	0	0
cg06431334	1	0	NC_027908.1	41055549	41055500	96	50	2	0	1.00E-14	82.4	0	chr16	-	41055500	48	2	0	0	0	0	2	CDC27	CDC27	CDC27	CDC27	match	match	match	0	0
cg06431347	1	0	NC_027904.1	117556670	117556715	97.83	46	1	0	1.00E-13	78.8	0	chr12	+	117556670	45	1	0	0	0	0	1	SH3BP4	SH3BP4	SH3BP4	SH3BP4	match	match	match	0	0
cg06431415	1	0	NC_027913.1	127964839	127964888	100	50	0	0	2.00E-17	91.5	0	chrX	+	127964888	50	0	0	0	0	0	0	GPC3	GPC3	GPC3	GPC3	match	match	match	0	0
cg06431586	1	0	NC_027911.1	30245350	30245302	93.88	49	3	0	2.00E-12	75.2	0	chr19	-	30245350	46	3	0	0	0	0	3	KIAA0355	KIAA0355	KIAA0355	KIAA0355	match	match	match	0	0
cg06431611	1	0	NC_027913.1	25646661	25646612	94	50	3	0	5.00E-13	77	0	chrX	-	25646612	47	3	0	0	0	1	2	LOC700754	LOC700754	LOC700754	MAGEB6	diff	diff	diff	0	0
cg06431702	1	0	NC_027906.1	7553845	7553894	94	50	3	0	5.00E-13	77	0	chr14	+	7553845	47	3	0	0	0	0	3	LRFN4	LRFN4	LRFN4	PC;LRFN4	match	match	match	0	0
cg06431789	1	0	NC_027894.1	136259470	136259421	98	50	1	0	9.00E-16	86	0	chr2	-	136259470	49	1	0	0	0	0	1	LOC106997037	LOC106997037	LOC106997037	WWTR1	diff	diff	diff	0	0
cg06431905	1	0	NC_027898.1	147676904	147676952	98	50	0	1	1.00E-14	82.4	0	chr6	+	147676904	48	1	0	0	0	0	1	CSNK1A1	CSNK1A1	CSNK1A1	CSNK1A1	match	match	match	0	0
cg06431953	1	0	NC_027901.1	106810967	106811016	98	50	1	0	9.00E-16	86	0	chr9	+	106811016	49	1	0	0	1	1	0	PDCD4	PDCD4	PDCD4	LOC282997;PDCD4	match	match	match	0	0
cg06432036	1	0	NC_027896.1	172233720	172233671	96	50	2	0	1.00E-14	82.4	0	chr4	-	172233671	48	2	0	0	0	0	2	DLL1	DLL1	DLL1	DLL1	match	match	match	0	0
cg06432119	1	0	NC_027906.1	94842	94793	98	50	1	0	9.00E-16	86	0	chr14	-	94842	49	1	0	0	0	0	1	NLRP6	NLRP6	NLRP6	NLRP6	match	match	match	0	0
cg06432200	1	0	NC_027910.1	69491680	69491730	92.16	51	3	1	2.00E-11	71.6	0	chr18	+	69491730	47	4	0	0	0	0	4	NFATC1	NFATC1	NFATC1	NFATC1	match	match	match	0	0
cg06432204	1	0	NC_027901.1	28841895	28841846	100	50	0	0	2.00E-17	91.5	0	chr9	-	28841895	50	0	0	0	0	0	0	LOC107000086	LOC107000086	LOC107000086		diff	diff	diff	0	0
cg06432462	1	0	NC_027907.1	94260835	94260884	100	50	0	0	2.00E-17	91.5	0	chr15	+	94260884	50	0	0	0	0	0	0	GNAQ	GNAQ	GNAQ	GNAQ	match	match	match	0	0
cg06432529	1	0	NC_027912.1	52274299	52274250	98	50	1	0	9.00E-16	86	0	chr20	-	52274299	49	1	0	0	0	0	1	PSKH1	PSKH1	PSKH1	PSKH1	match	match	match	0	0
cg06432648	1	0	NC_027901.1	13847802	13847753	96	50	2	0	1.00E-14	82.4	0	chr9	-	13847802	48	2	0	0	0	0	2	LOC107000047	LOC107000047	LOC107000047	FRMD4A	diff	diff	diff	0	0
cg06432753	1	0	NC_027897.1	145060667	145060618	98	50	1	0	9.00E-16	86	0	chr5	-	145060618	49	1	0	0	0	0	1	LOC705526	LOC705526	LOC705526		diff	diff	diff	0	0
cg06432875	1	0	NC_027912.1	26641414	26641463	98	50	1	0	9.00E-16	86	0	chr20	+	26641414	49	1	0	0	0	0	1	GSG1L	GSG1L	GSG1L	GSG1L	match	match	match	0	0
cg06432884	1	0	NC_027905.1	75280161	75280210	94	50	3	0	5.00E-13	77	0	chr13	+	75280161	47	3	0	0	0	1	2	LOC100425192	LOC100425192	LOC100425192	SLC4A5	diff	diff	diff	0	0
cg06433023	1	0	NC_027896.1	159751490	159751539	100	50	0	0	2.00E-17	91.5	0	chr4	+	159751539	50	0	0	0	0	0	0	NR2E1	NR2E1	NR2E1	NR2E1	match	match	match	0	0
cg06433063	1	0	NC_027896.1	129056123	129056074	96	50	2	0	1.00E-14	82.4	0	chr4	-	129056123	48	2	0	1	1	1	1	PBOV1	PBOV1	PBOV1	ARFGEF3	diff	diff	diff	0	0
cg06433106	1	0	NC_027905.1	74326969	74327018	94	50	3	0	5.00E-13	77	0	chr13	+	74326969	47	3	0	0	0	0	3	PRADC1	PRADC1	PRADC1	CCT7;PRADC1	match	match	match	1	0
cg06433177	1	0	NC_027893.1	100839904	100839855	94	50	3	0	5.00E-13	77	0	chr1	-	100839855	47	3	0	0	0	0	3	SLC35A3	SLC35A3	SLC35A3	SLC35A3	match	match	match	1	0
cg06433467	1	0	NC_027898.1	66572883	66572931	97.96	49	1	0	3.00E-15	84.2	0	chr6	+	66572931	48	1	0	0	0	0	1	LOC106998789	LOC106998789	LOC106998789		diff	diff	diff	0	0
cg06433658	1	0	NC_027893.1	125476189	125476238	98	50	1	0	9.00E-16	86	0	chr1	+	125476189	49	1	0	0	0	0	1	FAM63A	FAM63A	FAM63A	FAM63A	match	match	match	0	0
cg06433693	1	0	NC_027902.1	17514530	17514579	98	50	1	0	9.00E-16	86	0	chr10	+	17514579	49	1	0	0	0	0	1	EYA2	EYA2	EYA2	EYA2	match	match	match	0	0
cg06433694	1	0	NC_027911.1	39619028	39618981	91.67	48	4	0	7.00E-11	69.8	0	chr19	-	39618981	44	4	0	0	1	1	3	ZNF285	ZNF285	ZNF285	ZNF285A	diff	diff	diff	0	0
cg06433801	1	0	NC_027897.1	51918346	51918293	88.89	54	2	1	7.00E-11	69.8	0	chr5	-	51918293	48	6	0	0	0	0	6	ENOPH1	ENOPH1	ENOPH1		diff	diff	diff	0	0
cg06433874	1	0	NC_027907.1	57804622	57804573	100	50	0	0	2.00E-17	91.5	0	chr15	-	57804573	50	0	0	0	0	0	0	LOC106993727	LOC106993727	LOC106993727	LOC100506422	diff	diff	diff	0	0
cg06433962	1	0	NC_027893.1	2451164	2451115	100	50	0	0	2.00E-17	91.5	0	chr1	-	2451115	50	0	0	0	0	0	0	ARHGEF16	ARHGEF16	ARHGEF16	MEGF6	diff	diff	diff	0	0
cg06433970	1	0	NC_027898.1	147229551	147229601	92.16	51	3	1	2.00E-11	71.6	0	chr6	+	147229601	47	4	0	0	0	0	4	ABLIM3	ABLIM3	ABLIM3		diff	diff	diff	0	0
cg06433973	1	0	NC_027912.1	53083502	53083453	96	50	2	0	1.00E-14	82.4	0	chr20	-	53083502	48	2	0	0	0	1	1	LOC703558	LOC703558	LOC703558	CDH3	diff	diff	diff	0	0
cg06434353	1	0	NC_027898.1	113119491	113119442	92	50	4	0	6.00E-12	73.4	0	chr6	-	113119442	46	4	0	0	0	0	4	TMED7	TMED7	TMED7	TMED7-TICAM2;TMED7	match	match	match	0	0
cg06434428	1	0	NC_027898.1	80540806	80540855	100	50	0	0	2.00E-17	91.5	0	chr6	+	80540806	50	0	0	0	0	0	0	HAPLN1	HAPLN1	HAPLN1	HAPLN1	match	match	match	0	0
cg06434454	1	0	NC_027898.1	5005771	5005722	96	50	2	0	1.00E-14	82.4	0	chr6	-	5005771	48	2	0	0	0	0	2	ADAMTS16	ADAMTS16	ADAMTS16	ADAMTS16	match	match	match	0	0
cg06434480	1	0	NC_027898.1	72032576	72032625	100	50	0	0	2.00E-17	91.5	0	chr6	+	72032625	50	0	0	0	0	0	0	HMGCR	HMGCR	HMGCR	HMGCR	match	match	match	0	0
cg06434634	1	0	NC_027902.1	55933679	55933630	94	50	3	0	5.00E-13	77	0	chr10	-	55933679	47	3	0	0	0	0	3	LOC701892	LOC701892	LOC701892		diff	diff	diff	0	0
cg06434723	1	0	NC_027913.1	19156629	19156678	96	50	2	0	1.00E-14	82.4	0	chrX	+	19156629	48	2	0	0	0	0	2	LOC694887	LOC694887	LOC694887	SH3KBP1	diff	diff	diff	0	0
cg06434738	1	0	NC_027912.1	38111880	38111930	96.08	51	1	1	4.00E-14	80.6	0	chr20	+	38111930	49	2	0	0	0	0	2	LOC106995024	LOC106995024	LOC106995024	FTO	diff	diff	diff	0	0
cg06434799	1	0	NC_027899.1	66527016	66527065	98	50	1	0	9.00E-16	86	0	chr7	+	66527016	49	1	0	0	0	0	1	DET1	DET1	DET1	DET1	match	match	match	0	0
cg06434864	1	0	NC_027906.1	15990599	15990550	96	50	2	0	1.00E-14	82.4	0	chr14	-	15990550	48	2	0	0	0	0	2	YPEL4	YPEL4	YPEL4	YPEL4	match	match	match	0	0
cg06435046	1	0	NC_027896.1	58172369	58172418	96	50	2	0	1.00E-14	82.4	0	chr4	+	58172418	48	2	0	0	0	0	2	BAG2	BAG2	BAG2	BAG2	match	match	match	0	0
cg06435086	1	0	NC_027901.1	69254561	69254610	98	50	1	0	9.00E-16	86	0	chr9	+	69254610	49	1	0	0	0	0	1	LOC698007	LOC698007	LOC698007	JMJD1C-AS1;JMJD1C	diff	diff	diff	0	0
cg06435363	1	0	NC_027900.1	17030880	17030927	95.83	48	2	0	1.00E-13	78.8	0	chr8	+	17030880	46	2	0	0	0	0	2	MTMR7	MTMR7	MTMR7	MTMR7	match	match	match	0	0
cg06435498	1	0	NC_027904.1	112015703	112015752	94	50	3	0	5.00E-13	77	0	chr12	+	112015703	47	3	0	0	0	0	3	LOC106992758	LOC106992758	LOC106992758	DNER	diff	diff	diff	0	0
cg06435604	1	0	NC_027906.1	20150525	20150488	100	38	0	0	7.00E-11	69.8	0	chr14	-	20150525	38	0	0	0	0	0	0	C14H11orf94	C14H11orf94	C14H11orf94		diff	diff	diff	0	0
cg06435639	1	0	NC_027900.1	38171534	38171485	92	50	4	0	6.00E-12	73.4	0	chr8	-	38171485	46	4	0	0	0	1	3	RAB11FIP1	RAB11FIP1	RAB11FIP1	RAB11FIP1	match	match	match	0	0
cg06435751	1	0	NC_027908.1	75567145	75567194	96	50	2	0	1.00E-14	82.4	0	chr16	+	75567145	48	2	0	0	0	0	2	MRPL12	MRPL12	MRPL12	HGS	diff	diff	diff	0	0
cg06435765	1	0	NC_027910.1	8918399	8918448	94	50	3	0	5.00E-13	77	0	chr18	+	8918399	47	3	0	0	1	1	2	CLUL1	CLUL1	CLUL1	CLUL1	match	match	match	0	0
cg06435901	1	0	NC_027906.1	126071456	126071505	96	50	2	0	1.00E-14	82.4	0	chr14	+	126071456	48	2	0	0	0	0	2	OPCML	OPCML	OPCML	OPCML	match	match	match	0	0
cg06435954	1	0	NC_027893.1	50262679	50262728	100	50	0	0	2.00E-17	91.5	0	chr1	+	50262679	50	0	0	0	0	0	0	LOC106998531	LOC106998531	LOC106998531	FAF1	diff	diff	diff	0	0
cg06436027	1	0	NC_027912.1	22411556	22411605	98	50	1	0	9.00E-16	86	0	chr20	+	22411605	49	1	0	0	0	0	1	ERN2	ERN2	ERN2	ERN2	match	match	match	0	0
cg06436325	1	0	NC_027908.1	25591997	25592046	92	50	4	0	6.00E-12	73.4	0	chr16	+	25592046	46	4	0	0	0	0	4	LOC106993951	LOC106993951	LOC106993951	RAB11FIP4	diff	diff	diff	0	0
cg06436508	1	0	NC_027908.1	31107306	31107258	96	50	1	1	1.00E-13	78.8	0	chr16	-	31107306	47	2	0	0	0	0	2	4-Sep	4-Sep	4-Sep	C17orf47	diff	diff	diff	0	0
cg06436510	1	0	NC_027900.1	93086064	93086113	92	50	4	0	6.00E-12	73.4	0	chr8	+	93086064	46	4	0	0	0	0	4	LOC700555	LOC700555	LOC700555	KIAA1429	diff	diff	diff	0	0
cg06436626	1	0	NC_027897.1	3528934	3528885	98	50	1	0	9.00E-16	86	0	chr5	-	3528934	49	1	0	0	0	0	1	MSANTD1	MSANTD1	MSANTD1	C4orf44	diff	diff	diff	0	0
cg06436655	1	0	NC_027911.1	9827180	9827131	96	50	2	0	1.00E-14	82.4	0	chr19	-	9827180	48	2	0	0	0	0	2	UBL5	UBL5	UBL5	UBL5	match	match	match	0	0
cg06436667	1	0	NC_027908.1	73937468	73937517	96	50	2	0	1.00E-14	82.4	0	chr16	+	73937468	48	2	0	0	0	0	2	GAA	GAA	GAA	CCDC40	diff	diff	diff	0	0
cg06436905	1	0	NC_027897.1	157081348	157081300	91.84	49	4	0	2.00E-11	71.6	0	chr5	-	157081348	45	4	0	0	0	0	4	GLRB	GLRB	GLRB	GLRB	match	match	match	0	0
cg06437139	1	0	NC_027908.1	31782404	31782355	92	50	4	0	6.00E-12	73.4	0	chr16	-	31782404	46	4	0	0	0	0	4	MRPS23	MRPS23	MRPS23	CUEDC1	diff	diff	diff	0	0
cg06437144	1	0	NC_027908.1	42017480	42017529	96	50	2	0	1.00E-14	82.4	0	chr16	+	42017480	48	2	0	0	0	0	2	SP2	SP2	SP2	SP2	match	match	match	0	0
cg06437171	1	0	NC_027899.1	19700587	19700634	93.75	48	3	0	6.00E-12	73.4	0	chr7	+	19700634	45	3	0	0	0	0	3	LOC709871	LOC709871	LOC709871	TGM7	diff	diff	diff	0	0
cg06437195	1	0	NC_027896.1	13425568	13425617	92	50	4	0	6.00E-12	73.4	0	chr4	+	13425568	46	4	0	0	0	0	4	LOC106997803	LOC106997803	LOC106997803	PHACTR1	diff	diff	diff	1	1
cg06437206	1	0	NC_027900.1	143070224	143070271	95.83	48	2	0	1.00E-13	78.8	0	chr8	+	143070271	46	2	0	0	0	0	2	MIR937	MIR937	MIR937	SCRIB	diff	diff	diff	0	0
cg06437222	1	0	NC_027896.1	97932806	97932757	100	50	0	0	2.00E-17	91.5	0	chr4	-	97932806	50	0	0	0	0	0	0	PNISR	PNISR	PNISR	SFRS18	diff	diff	diff	0	0
cg06437303	1	0	NC_027913.1	103918454	103918405	100	50	0	0	2.00E-17	91.5	0	chrX	-	103918405	50	0	0	0	0	0	0	LOC100425570	LOC100425570	LOC100425570		diff	diff	diff	0	0
cg06437396	1	0	NC_027896.1	159801921	159801874	97.92	48	1	0	1.00E-14	82.4	0	chr4	-	159801874	47	1	0	0	0	0	1	OSTM1	OSTM1	OSTM1		diff	diff	diff	0	0
cg06437464	1	0	NC_027896.1	140491508	140491557	96	50	2	0	1.00E-14	82.4	0	chr4	+	140491557	48	2	0	0	0	0	2	RSPO3	RSPO3	RSPO3	RSPO3	match	match	match	0	0
cg06437774	1	0	NC_027908.1	46325683	46325634	96	50	2	0	1.00E-14	82.4	0	chr16	-	46325634	48	2	0	0	0	0	2	TNS4	TNS4	TNS4	TNS4	match	match	match	0	0
cg06437840	1	0	NC_027896.1	33924922	33924971	94	50	3	0	5.00E-13	77	0	chr4	+	33924971	47	3	0	1	1	1	2	LOC106997903	LOC106997903	LOC106997903	HLA-DPB1	diff	diff	diff	0	0
cg06437865	1	0	NC_027906.1	19422873	19422824	94	50	3	0	5.00E-13	77	0	chr14	-	19422824	47	3	0	0	0	0	3	HARBI1	HARBI1	HARBI1	HARBI1;ATG13	match	match	match	0	0
cg06437892	1	0	NC_027899.1	19522142	19522089	88.89	54	2	1	7.00E-11	69.8	0	chr7	-	19522142	48	6	0	0	0	0	6	UBR1	UBR1	UBR1	UBR1	match	match	match	0	0
cg06437922	1	0	NC_027893.1	140177096	140177047	100	50	0	0	2.00E-17	91.5	0	chr1	-	140177096	50	0	0	0	0	0	0	LOC106993353	LOC106993353	LOC106993353		diff	diff	diff	0	0
cg06438011	1	0	NC_027893.1	129788567	129788518	98	50	1	0	9.00E-16	86	0	chr1	-	129788567	49	1	0	0	0	0	1	EFNA3	EFNA3	EFNA3		diff	diff	diff	0	0
cg06438056	1	0	NC_027893.1	32131357	32131406	92	50	4	0	6.00E-12	73.4	0	chr1	+	32131357	46	4	0	0	0	0	4	AK2	AK2	AK2	AK2	match	match	match	0	0
cg06438094	1	0	NC_027913.1	128208279	128208328	96	50	2	0	1.00E-14	82.4	0	chrX	+	128208279	48	2	0	0	0	0	2	CCDC160	CCDC160	CCDC160	CCDC160	match	match	match	0	0
cg06438300	1	0	NC_027903.1	61123767	61123816	98	50	1	0	9.00E-16	86	0	chr11	+	61123767	49	1	0	0	0	0	1	FAM19A2	FAM19A2	FAM19A2	FAM19A2	match	match	match	0	0
cg06438312	1	0	NC_027893.1	2444304	2444352	92	50	3	1	7.00E-11	69.8	0	chr1	+	2444352	45	4	0	0	0	0	4	ARHGEF16	ARHGEF16	ARHGEF16	MEGF6	diff	diff	diff	0	0
cg06438337	1	0	NC_027893.1	163815398	163815447	94	50	3	0	5.00E-13	77	0	chr1	+	163815447	47	3	0	0	0	0	3	RABIF	RABIF	RABIF	RABIF	match	match	match	0	0
cg06438385	1	0	NC_027900.1	143069123	143069075	93.88	49	3	0	2.00E-12	75.2	0	chr8	-	143069075	46	3	0	0	0	0	3	LOC106999989	LOC106999989	LOC106999989	SCRIB	diff	diff	diff	0	0
cg06438390	1	0	NC_027909.1	30700241	30700290	100	50	0	0	2.00E-17	91.5	0	chr17	+	30700290	50	0	0	0	0	0	0	SERPINE3	SERPINE3	SERPINE3	SERPINE3	match	match	match	0	0
cg06438530	1	0	NC_027909.1	55775318	55775270	97.96	49	1	0	3.00E-15	84.2	0	chr17	-	55775318	48	1	0	0	0	0	1	LOC106994309	LOC106994309	LOC106994309		diff	diff	diff	0	0
cg06438559	1	0	NC_027898.1	134860259	134860210	94	50	3	0	5.00E-13	77	0	chr6	-	134860210	47	3	0	0	0	1	2	LOC106998957	LOC106998957	LOC106998957	SPOCK1	diff	diff	diff	0	0
cg06438625	1	0	NC_027896.1	106780782	106780733	98	50	1	0	9.00E-16	86	0	chr4	-	106780782	49	1	0	0	0	0	1	SCML4	SCML4	SCML4	SCML4	match	match	match	0	0
cg06438880	1	0	NC_027899.1	41692928	41692976	93.88	49	3	0	2.00E-12	75.2	0	chr7	+	41692976	46	3	0	0	0	1	2	MTFMT	MTFMT	MTFMT	MTFMT	match	match	match	0	0
cg06439005	1	0	NC_027898.1	171618113	171618163	98.04	51	0	1	3.00E-15	84.2	0	chr6	+	171618163	50	1	0	0	0	0	1	STC2	STC2	STC2	STC2	match	match	match	0	0
cg06439124	1	0	NC_027897.1	158188295	158188246	96	50	2	0	1.00E-14	82.4	0	chr5	-	158188246	48	2	0	0	0	0	2	LOC106998557	LOC106998557	LOC106998557	TMEM144	diff	diff	diff	0	0
cg06439269	1	0	NC_027897.1	2438572	2438523	96	50	2	0	1.00E-14	82.4	0	chr5	-	2438523	48	2	0	0	0	0	2	MXD4	MXD4	MXD4	MXD4	match	match	match	0	0
cg06439293	1	0	NC_027907.1	107316210	107316161	98	50	1	0	9.00E-16	86	0	chr15	-	107316161	49	1	0	0	0	0	1	LOC106993837	LOC106993837	LOC106993837		diff	diff	diff	0	0
cg06439301	1	0	NC_027898.1	176183333	176183284	98	50	1	0	9.00E-16	86	0	chr6	-	176183333	49	1	0	0	0	0	1	DDX41	DDX41	DDX41	FAM193B	diff	diff	diff	0	0
cg06439425	1	0	NC_027903.1	7005582	7005533	100	50	0	0	2.00E-17	91.5	0	chr11	-	7005533	50	0	0	0	0	0	0	PIANP	PIANP	PIANP	PIANP	match	match	match	0	0
cg06439535	1	0	NC_027896.1	106693869	106693918	100	50	0	0	2.00E-17	91.5	0	chr4	+	106693869	50	0	0	0	0	0	0	LOC698616	LOC698616	LOC698616	SOBP	diff	diff	diff	0	0
cg06439547	1	0	NC_027893.1	206846905	206846856	96	50	2	0	1.00E-14	82.4	0	chr1	-	206846856	48	2	0	0	0	0	2	COG2	COG2	COG2	COG2	match	match	match	0	0
cg06439554	1	0	NC_027894.1	70500512	70500463	100	50	0	0	2.00E-17	91.5	0	chr2	-	70500463	50	0	0	0	0	0	0	FOXP1	FOXP1	FOXP1	FOXP1	match	match	match	0	0
cg06439777	1	0	NC_027902.1	18631560	18631607	93.75	48	3	0	6.00E-12	73.4	0	chr10	+	18631560	45	3	0	0	0	0	3	ZSWIM1	ZSWIM1	ZSWIM1	ZSWIM1	match	match	match	0	0
cg06440041	1	0	NC_027901.1	52828168	52828119	96	50	2	0	1.00E-14	82.4	0	chr9	-	52828119	48	2	0	0	0	0	2	ZCCHC24	ZCCHC24	ZCCHC24		diff	diff	diff	0	0
cg06440065	1	0	NC_027911.1	25467763	25467714	96	50	2	0	1.00E-14	82.4	0	chr19	-	25467763	48	2	0	0	0	0	2	C19H19orf12	C19H19orf12	C19H19orf12	C19orf12	diff	diff	diff	0	0
cg06440087	1	0	NC_027901.1	7656618	7656667	94	50	3	0	5.00E-13	77	0	chr9	+	7656667	47	3	0	0	0	0	3	ITIH2	ITIH2	ITIH2	ITIH2	match	match	match	0	0
cg06440227	1	0	NC_027902.1	8991726	8991677	96	50	2	0	1.00E-14	82.4	0	chr10	-	8991677	48	2	0	0	0	0	2	LOC107000352	LOC107000352	LOC107000352	LINC01441	diff	diff	diff	0	0
cg06440305	1	0	NC_027902.1	54530923	54530874	96	50	2	0	1.00E-14	82.4	0	chr10	-	54530874	48	2	0	0	0	0	2	NKX2-4	NKX2-4	NKX2-4	NKX2-4	match	match	match	0	0
cg06440348	1	0	NC_027897.1	54264785	54264833	93.88	49	3	0	2.00E-12	75.2	0	chr5	+	54264833	46	3	0	0	0	0	3	PRDM8	PRDM8	PRDM8	PRDM8	match	match	match	0	0
cg06440407	1	0	NC_027908.1	16362534	16362583	96	50	2	0	1.00E-14	82.4	0	chr16	+	16362534	48	2	0	0	0	0	2	CENPV	CENPV	CENPV		diff	diff	diff	0	0
cg06440430	1	0	NC_027912.1	26310092	26310043	94	50	3	0	5.00E-13	77	0	chr20	-	26310092	47	3	0	0	0	0	3	GTF3C1	GTF3C1	GTF3C1	GTF3C1	match	match	match	0	0
cg06440519	1	0	NC_027911.1	46014067	46014020	95.83	48	2	0	1.00E-13	78.8	0	chr19	-	46014067	46	2	0	0	0	0	2	SYT3	SYT3	SYT3	SYT3	match	match	match	0	0
cg06440588	1	0	NC_027908.1	17356520	17356569	100	50	0	0	2.00E-17	91.5	0	chr16	+	17356520	50	0	0	0	0	0	0	FLCN	FLCN	FLCN	FLCN	match	match	match	0	0
cg06440603	1	0	NC_027908.1	43676530	43676579	94	50	3	0	5.00E-13	77	0	chr16	+	43676530	47	3	0	0	0	0	3	DDX52	DDX52	DDX52		diff	diff	diff	0	0
cg06440615	1	0	NC_027902.1	33026681	33026632	96	50	2	0	1.00E-14	82.4	0	chr10	-	33026632	48	2	0	1	1	1	1	C10H20orf96	C10H20orf96	C10H20orf96	C20orf96	diff	diff	diff	0	0
cg06440740	1	0	NC_027904.1	120847965	120848014	98	50	1	0	9.00E-16	86	0	chr12	+	120847965	49	1	0	0	0	0	1	ESPNL	ESPNL	ESPNL	ESPNL	match	match	match	0	0
cg06440772	1	0	NC_027904.1	97750488	97750439	98	50	1	0	9.00E-16	86	0	chr12	-	97750488	49	1	0	0	0	0	1	MREG	MREG	MREG	LINC00607	diff	diff	diff	0	0
cg06440804	1	0	NC_027908.1	69880877	69880926	98	50	1	0	9.00E-16	86	0	chr16	+	69880877	49	1	0	0	0	0	1	LOC106994136	LOC106994136	LOC106994136	RNF157-AS1;RNF157	diff	diff	diff	0	0
cg06440946	1	0	NC_027893.1	95917634	95917682	95.92	49	2	0	4.00E-14	80.6	0	chr1	+	95917682	47	2	0	0	0	1	1	LOC106999795	LOC106999795	LOC106999795	RWDD3	diff	diff	diff	0	0
cg06440960	1	0	NC_027893.1	130426932	130426980	96	50	1	1	1.00E-13	78.8	0	chr1	+	130426932	47	2	0	0	0	0	2	SYT11	SYT11	SYT11	SYT11	match	match	match	0	0
cg06441106	1	0	NC_027893.1	126051796	126051747	98	50	1	0	9.00E-16	86	0	chr1	-	126051796	49	1	0	0	0	0	1	TUFT1	TUFT1	TUFT1	TUFT1	match	match	match	0	0
cg06441150	1	0	NC_027893.1	112412763	112412811	94	50	2	1	6.00E-12	73.4	0	chr1	+	112412763	46	3	0	0	0	1	2	WDR77	WDR77	WDR77	WDR77;ATP5F1	match	match	match	0	0
cg06441252	1	0	NC_027899.1	43947250	43947201	98	50	1	0	9.00E-16	86	0	chr7	-	43947250	49	1	0	1	1	1	0	SMAD3	SMAD3	SMAD3	SMAD3	match	match	match	0	0
cg06441265	1	0	NC_027903.1	33323416	33323465	92	50	4	0	6.00E-12	73.4	0	chr11	+	33323465	46	4	0	1	1	1	3	FGD4	FGD4	FGD4	BICD1	diff	diff	diff	0	0
cg06441351	1	0	NC_027895.1	182360457	182360408	94	50	3	0	5.00E-13	77	0	chr3	-	182360408	47	3	0	0	0	0	3	LOC100427658	LOC100427658	LOC100427658		diff	diff	diff	0	0
cg06441396	1	0	NC_027908.1	33973830	33973778	94.34	53	0	1	4.00E-14	80.6	0	chr16	-	33973778	50	3	0	0	0	0	3	TMEM100	TMEM100	TMEM100	TMEM100	match	match	match	0	0
cg06441397	1	0	NC_027904.1	87469164	87469213	100	50	0	0	2.00E-17	91.5	0	chr12	+	87469164	50	0	0	0	0	0	0	NRP2	NRP2	NRP2	NRP2	match	match	match	0	0
cg06441398	1	0	NC_027906.1	4154550	4154501	100	50	0	0	2.00E-17	91.5	0	chr14	-	4154550	50	0	0	0	0	0	0	CTTN	CTTN	CTTN	SHANK2	diff	diff	diff	0	0
cg06441533	1	0	NC_027899.1	126891906	126891857	92	50	4	0	6.00E-12	73.4	0	chr7	-	126891857	46	4	0	0	0	0	4	GPX2	GPX2	GPX2	GPX2;CHURC1-FNTB	match	match	match	0	0
cg06441588	1	0	NC_027900.1	71658898	71658947	100	50	0	0	2.00E-17	91.5	0	chr8	+	71658947	50	0	0	0	0	0	0	LOC106999816	LOC106999816	LOC106999816		diff	diff	diff	0	0
cg06441668	1	0	NC_027902.1	50400573	50400524	94	50	3	0	5.00E-13	77	0	chr10	-	50400524	47	3	0	0	0	0	3	LOC107000478	LOC107000478	LOC107000478	PCSK2	diff	diff	diff	0	0
cg06441714	1	0	NC_027894.1	103405571	103405522	92	50	4	0	6.00E-12	73.4	0	chr2	-	103405571	46	4	0	0	0	0	4	CX3CR1	CX3CR1	CX3CR1	CX3CR1	match	match	match	0	0
cg06441862	1	0	NC_027910.1	60396715	60396666	96	50	2	0	1.00E-14	82.4	0	chr18	-	60396666	48	2	0	0	0	0	2	LOC106994566	LOC106994566	LOC106994566		diff	diff	diff	0	0
cg06441968	1	0	NC_027893.1	39467404	39467355	96	50	2	0	1.00E-14	82.4	0	chr1	-	39467404	48	2	0	0	0	0	2	RLF	RLF	RLF	RLF	match	match	match	0	0
cg06442090	1	0	NC_027912.1	1954022	1953974	93.88	49	3	0	2.00E-12	75.2	0	chr20	-	1954022	46	3	0	0	0	0	3	TBL3	TBL3	TBL3	TBL3	match	match	match	0	0
cg06442097	1	0	NC_027893.1	143220424	143220470	93.75	48	2	1	7.00E-11	69.8	0	chr1	+	143220470	44	3	0	0	0	0	3	TLR5	TLR5	TLR5		diff	diff	diff	0	0
cg06442180	1	0	NC_027897.1	150136702	150136655	91.67	48	4	0	7.00E-11	69.8	0	chr5	-	150136702	44	4	0	0	0	1	3	LOC106998539	LOC106998539	LOC106998539	LRBA	diff	diff	diff	0	0
cg06442344	1	0	NC_027899.1	163143113	163143156	97.73	44	1	0	2.00E-12	75.2	0	chr7	+	163143113	43	1	0	0	0	0	1	LOC707695	LOC707695	LOC707695		diff	diff	diff	0	0
cg06442378	1	0	NC_027901.1	34525003	34525051	91.84	49	4	0	2.00E-11	71.6	0	chr9	+	34525003	45	4	0	0	0	0	4	LOC107000094	LOC107000094	LOC107000094	PARD3	diff	diff	diff	0	0
cg06442405	1	0	NC_027895.1	45451254	45451205	98	50	1	0	9.00E-16	86	0	chr3	-	45451205	49	1	0	0	0	0	1	LOC106997363	LOC106997363	LOC106997363	AUTS2	diff	diff	diff	0	0
cg06442563	1	0	NC_027897.1	139874730	139874681	98	50	1	0	9.00E-16	86	0	chr5	-	139874730	49	1	0	0	0	0	1	LOC106998508	LOC106998508	LOC106998508	MAML3	diff	diff	diff	0	0
cg06442637	1	0	NC_027908.1	21426260	21426212	97.96	49	1	0	3.00E-15	84.2	0	chr16	-	21426260	48	1	0	0	0	0	1	LOC100427766	LOC100427766	LOC100427766		diff	diff	diff	0	0
cg06442718	1	0	NC_027898.1	432321	432370	98	50	1	0	9.00E-16	86	0	chr6	+	432321	49	1	0	0	0	0	1	LOC723047	LOC723047	LOC723047	EXOC3	diff	diff	diff	0	0
cg06442723	1	0	NC_027905.1	92546599	92546550	92	50	4	0	6.00E-12	73.4	0	chr13	-	92546599	46	4	0	0	0	0	4	CNNM3	CNNM3	CNNM3	CNNM3	match	match	match	0	0
cg06442790	1	0	NC_027893.1	89215992	89216041	96	50	2	0	1.00E-14	82.4	0	chr1	+	89216041	48	2	0	0	0	0	2	RBMXL1	RBMXL1	RBMXL1	RBMXL1;CCBL2	match	match	match	0	0
cg06442859	1	0	NC_027895.1	158327769	158327818	92	50	4	0	6.00E-12	73.4	0	chr3	+	158327769	46	4	0	0	0	0	4	LOC106997670	LOC106997670	LOC106997670	PLXNA4	diff	diff	diff	0	0
cg06442865	1	0	NC_027908.1	38716712	38716761	98	50	1	0	9.00E-16	86	0	chr16	+	38716761	49	1	0	0	0	0	1	WFIKKN2	WFIKKN2	WFIKKN2	WFIKKN2	match	match	match	0	0
cg06442996	1	0	NC_027911.1	46594818	46594769	98	50	1	0	9.00E-16	86	0	chr19	-	46594769	49	1	0	0	0	0	1	VSIG10L	VSIG10L	VSIG10L		diff	diff	diff	0	0
cg06443034	1	0	NC_027908.1	74309022	74308973	100	50	0	0	2.00E-17	91.5	0	chr16	-	74309022	50	0	0	0	0	0	0	LOC718184	LOC718184	LOC718184		diff	diff	diff	0	0
cg06443038	1	0	NC_027907.1	48350589	48350636	95.83	48	2	0	1.00E-13	78.8	0	chr15	+	48350589	46	2	0	0	0	0	2	HRCT1	HRCT1	HRCT1		diff	diff	diff	0	0
cg06443042	1	0	NC_027906.1	34615535	34615584	98	50	1	0	9.00E-16	86	0	chr14	+	34615584	49	1	0	0	0	0	1	LOC696481	LOC696481	LOC696481	DCDC1	diff	diff	diff	0	0
cg06443175	1	0	NC_027908.1	39425060	39425012	95.92	49	1	1	5.00E-13	77	0	chr16	-	39425012	47	2	0	0	0	0	2	SAMD14	SAMD14	SAMD14	SAMD14	match	match	match	0	0
cg06443279	1	0	NC_027893.1	162899866	162899817	94	50	3	0	5.00E-13	77	0	chr1	-	162899817	47	3	0	0	0	0	3	LAX1	LAX1	LAX1	ATP2B4	diff	diff	diff	0	0
cg06443388	1	0	NC_027894.1	46126256	46126305	94	50	3	0	5.00E-13	77	0	chr2	+	46126256	47	3	0	0	0	0	3	ITGB5	ITGB5	ITGB5	ITGB5	match	match	match	0	0
cg06443533	1	0	NC_027893.1	343422	343471	92	50	4	0	6.00E-12	73.4	0	chr1	+	343422	46	4	0	0	0	0	4	FAM132A	FAM132A	FAM132A	FAM132A	match	match	match	0	0
cg06443542	1	0	NC_027901.1	93963689	93963640	96	50	2	0	1.00E-14	82.4	0	chr9	-	93963640	48	2	0	0	0	0	2	HPS1	HPS1	HPS1	HPS1	match	match	match	0	0
cg06443562	1	0	NC_027907.1	31434695	31434744	98	50	1	0	9.00E-16	86	0	chr15	+	31434744	49	1	0	0	0	0	1	LOC100425834	LOC100425834	LOC100425834		diff	diff	diff	0	0
cg06443648	1	0	NC_027906.1	122902802	122902753	98	50	1	0	9.00E-16	86	0	chr14	-	122902753	49	1	0	0	0	0	1	LOC106993531	LOC106993531	LOC106993531	ST14	diff	diff	diff	0	0
cg06443769	1	0	NC_027908.1	22425526	22425575	94	50	3	0	5.00E-13	77	0	chr16	+	22425526	47	3	0	0	0	0	3	SLC46A1	SLC46A1	SLC46A1		diff	diff	diff	0	0
cg06443794	1	0	NC_027901.1	70739584	70739633	96	50	2	0	1.00E-14	82.4	0	chr9	+	70739584	48	2	0	0	0	0	2	ARID5B	ARID5B	ARID5B	ARID5B	match	match	match	0	0
cg06443831	1	0	NC_027905.1	26076878	26076925	95.83	48	2	0	1.00E-13	78.8	0	chr13	+	26076878	46	2	0	0	0	0	2	LOC720283	LOC720283	LOC720283	ASXL2	diff	diff	diff	0	0
cg06443863	1	0	NC_027900.1	144304357	144304308	94	50	3	0	5.00E-13	77	0	chr8	-	144304357	47	3	0	0	0	0	3	LOC107000001	LOC107000001	LOC107000001	C8orf33	diff	diff	diff	0	0
cg06443867	1	0	NC_027897.1	52045791	52045836	92	50	0	1	2.00E-11	71.6	0	chr5	+	52045791	42	4	0	0	0	0	4	HNRNPD	HNRNPD	HNRNPD	HNRNPD	match	match	match	0	0
cg06443918	1	0	NC_027901.1	98166411	98166362	94	50	3	0	5.00E-13	77	0	chr9	-	98166411	47	3	0	0	0	0	3	CUEDC2	CUEDC2	CUEDC2	C10orf95	diff	diff	diff	0	0
cg06444025	1	0	NC_027908.1	4834744	4834793	98	50	1	0	9.00E-16	86	0	chr16	+	4834744	49	1	0	0	0	0	1	C16H17orf107	C16H17orf107	C16H17orf107	CHRNE;C17orf107	diff	diff	diff	0	0
cg06444125	1	0	NC_027912.1	27439258	27439208	94.12	51	2	1	2.00E-12	75.2	0	chr20	-	27439208	48	3	0	1	1	1	2	TBX6	TBX6	TBX6	TBX6	match	match	match	0	0
cg06444161	1	0	NC_027912.1	32273740	32273691	96	50	2	0	1.00E-14	82.4	0	chr20	-	32273740	48	2	0	0	0	0	2	LOC100425752	LOC100425752	LOC100425752		diff	diff	diff	0	0
cg06444178	1	0	NC_027898.1	15271114	15271065	100	50	0	0	2.00E-17	91.5	0	chr6	-	15271065	50	0	0	0	0	0	0	ANKH	ANKH	ANKH	ANKH	match	match	match	0	0
cg06444189	1	0	NC_027903.1	7153388	7153431	95.56	45	1	1	7.00E-11	69.8	0	chr11	+	7153388	42	2	0	0	0	0	2	GNB3	GNB3	GNB3	GNB3	match	match	match	0	0
cg06444282	1	0	NC_027893.1	19135113	19135064	96	50	2	0	1.00E-14	82.4	0	chr1	-	19135064	48	2	0	0	0	0	2	VWA5B1	VWA5B1	VWA5B1	VWA5B1	match	match	match	0	0
cg06444289	1	0	NC_027897.1	170251212	170251261	96	50	2	0	1.00E-14	82.4	0	chr5	+	170251212	48	2	0	0	0	0	2	MFAP3L	MFAP3L	MFAP3L		diff	diff	diff	0	0
cg06444390	1	0	NC_027899.1	167328074	167328122	100	49	0	0	7.00E-17	89.7	0	chr7	+	167328122	49	0	0	0	0	0	0	AHNAK2	AHNAK2	AHNAK2	AHNAK2	match	match	match	0	0
cg06444400	1	0	NC_027910.1	46667109	46667158	98	50	1	0	9.00E-16	86	0	chr18	+	46667158	49	1	0	0	1	1	0	LOC106994527	LOC106994527	LOC106994527		diff	diff	diff	0	0
cg06444452	1	0	NC_027897.1	589039	589088	96	50	2	0	1.00E-14	82.4	0	chr5	+	589088	48	2	0	0	0	0	2	PDE6B	PDE6B	PDE6B	PDE6B	match	match	match	0	0
cg06444499	1	0	NC_027901.1	60914975	60915022	95.83	48	2	0	1.00E-13	78.8	0	chr9	+	60915022	46	2	0	0	0	0	2	LOC107000169	LOC107000169	LOC107000169	CDH23	diff	diff	diff	0	0
cg06444622	1	0	NC_027913.1	46853630	46853581	92	50	4	0	6.00E-12	73.4	0	chrX	-	46853581	46	4	0	0	0	0	4	LOC711070	LOC711070	LOC711070	SLC9A7	diff	diff	diff	0	0
cg06444625	1	0	NC_027901.1	87703993	87703944	100	50	0	0	2.00E-17	91.5	0	chr9	-	87703993	50	0	0	0	0	0	0	LOC107000223	LOC107000223	LOC107000223	IDE	diff	diff	diff	0	0
cg06444723	1	0	NC_027896.1	132290786	132290737	94	50	3	0	5.00E-13	77	0	chr4	-	132290737	47	3	0	0	0	1	2	HBS1L	HBS1L	HBS1L	HBS1L	match	match	match	1	0
cg06444730	1	0	NC_027893.1	84314780	84314732	93.88	49	3	0	2.00E-12	75.2	0	chr1	-	84314780	46	3	0	0	0	0	3	LOC106999488	LOC106999488	LOC106999488	PRKACB	diff	diff	diff	0	0
cg06444755	1	0	NC_027895.1	100272487	100272438	96	50	2	0	1.00E-14	82.4	0	chr3	-	100272438	48	2	0	0	1	1	1	NXPH1	NXPH1	NXPH1	NXPH1	match	match	match	0	0
cg06444781	1	0	NC_027903.1	121233235	121233284	98	50	1	0	9.00E-16	86	0	chr11	+	121233284	49	1	0	0	0	0	1	LOC701243	LOC701243	LOC701243	HNF1A	diff	diff	diff	0	0
cg06444895	1	0	NC_027910.1	44905369	44905418	100	50	0	0	2.00E-17	91.5	0	chr18	+	44905418	50	0	0	0	0	0	0	TCF4	TCF4	TCF4	TCF4	match	match	match	0	0
cg06444984	1	0	NC_027893.1	128268232	128268281	94	50	3	0	5.00E-13	77	0	chr1	+	128268232	47	3	0	0	0	0	3	NPR1	NPR1	NPR1	NPR1	match	match	match	0	0
cg06444986	1	0	NC_027897.1	122360176	122360219	95.45	44	2	0	2.00E-11	71.6	0	chr5	+	122360176	42	2	0	0	0	0	2	SPRY1	SPRY1	SPRY1		diff	diff	diff	0	0
cg06445043	1	0	NC_027896.1	148754776	148754824	95.92	49	2	0	4.00E-14	80.6	0	chr4	+	148754824	47	2	0	0	0	0	2	MIR548B	MIR548B	MIR548B	MIR548B;FAM184A	match	match	match	0	0
cg06445316	1	0	NC_027901.1	21728278	21728229	100	50	0	0	2.00E-17	91.5	0	chr9	-	21728278	50	0	0	0	0	0	0	LOC709083	LOC709083	LOC709083	MLLT10	diff	diff	diff	0	0
cg06445343	1	0	NC_027895.1	120261361	120261312	96	50	2	0	1.00E-14	82.4	0	chr3	-	120261312	48	2	0	0	1	1	1	PPP1R9A	PPP1R9A	PPP1R9A	PPP1R9A	match	match	match	0	0
cg06445348	1	0	NC_027893.1	200781963	200782012	100	50	0	0	2.00E-17	91.5	0	chr1	+	200782012	50	0	0	0	0	0	0	LOC106994919	LOC106994919	LOC106994919	ILDR2	diff	diff	diff	0	0
cg06445428	1	0	NC_027898.1	175616042	175615997	93.48	46	3	0	7.00E-11	69.8	0	chr6	-	175615997	43	3	0	0	0	0	3	UIMC1	UIMC1	UIMC1	UIMC1	match	match	match	0	0
cg06445430	1	0	NC_027909.1	80768071	80768120	92	50	4	0	6.00E-12	73.4	0	chr17	+	80768071	46	4	0	0	0	0	4	DOCK9	DOCK9	DOCK9	DOCK9	match	match	match	0	0
cg06445477	1	0	NC_027902.1	56194666	56194619	91.67	48	4	0	7.00E-11	69.8	0	chr10	-	56194666	44	4	0	0	0	0	4	THBD	THBD	THBD		diff	diff	diff	0	0
cg06445873	1	0	NC_027912.1	51972777	51972728	100	50	0	0	2.00E-17	91.5	0	chr20	-	51972777	50	0	0	0	0	0	0	RLTPR	RLTPR	RLTPR	CTCF	diff	diff	diff	0	0
cg06445916	1	0	NC_027900.1	42280668	42280619	96	50	2	0	1.00E-14	82.4	0	chr8	-	42280668	48	2	0	0	0	1	1	VDAC3	VDAC3	VDAC3		diff	diff	diff	0	0
cg06445928	1	0	NC_027912.1	50869781	50869830	94	50	3	0	5.00E-13	77	0	chr20	+	50869830	47	3	0	1	1	1	2	CMTM3	CMTM3	CMTM3	CMTM3	match	match	match	0	0
cg06445949	1	0	NC_027904.1	84202649	84202698	94	50	3	0	5.00E-13	77	0	chr12	+	84202649	47	3	0	0	0	0	3	FAM117B	FAM117B	FAM117B		diff	diff	diff	0	0
cg06445961	1	0	NC_027905.1	5670177	5670128	98	50	1	0	9.00E-16	86	0	chr13	-	5670128	49	1	0	0	0	0	1	LOC106992820	LOC106992820	LOC106992820		diff	diff	diff	0	0
cg06445970	1	0	NC_027897.1	7222900	7222949	92	50	4	0	6.00E-12	73.4	0	chr5	+	7222900	46	4	0	0	0	0	4	LOC106998242	LOC106998242	LOC106998242	TBC1D14	diff	diff	diff	0	0
cg06446163	1	0	NC_027902.1	20996374	20996325	98	50	1	0	9.00E-16	86	0	chr10	-	20996325	49	1	0	0	0	0	1	L3MBTL1	L3MBTL1	L3MBTL1	L3MBTL	diff	diff	diff	0	0
cg06446261	1	0	NC_027899.1	125220788	125220741	91.67	48	4	0	7.00E-11	69.8	0	chr7	-	125220741	44	4	0	0	0	0	4	GPHB5	GPHB5	GPHB5		diff	diff	diff	0	0
cg06446282	1	0	NC_027893.1	131369825	131369777	92	50	3	1	7.00E-11	69.8	0	chr1	-	131369777	45	4	0	0	1	1	3	MRPL24	MRPL24	MRPL24	MRPL24	match	match	match	0	0
cg06446365	1	0	NC_027898.1	175943626	175943675	98	50	1	0	9.00E-16	86	0	chr6	+	175943626	49	1	0	0	0	0	1	RAB24	RAB24	RAB24	RAB24;PRELID1	match	match	match	0	0
cg06446550	1	0	NC_027903.1	104263132	104263181	96	50	2	0	1.00E-14	82.4	0	chr11	+	104263132	48	2	0	0	0	0	2	EID3	EID3	EID3	TXNRD1	diff	diff	diff	0	0
cg06446608	1	0	NC_027913.1	147155657	147155706	96	50	2	0	1.00E-14	82.4	0	chrX	+	147155706	48	2	0	0	0	0	2	SLC6A8	SLC6A8	SLC6A8	SLC6A8	match	match	match	0	0
cg06446673	1	0	NC_027907.1	9176668	9176619	94	50	3	0	5.00E-13	77	0	chr15	-	9176668	47	3	0	0	0	0	3	LOC106993592	LOC106993592	LOC106993592		diff	diff	diff	0	0
cg06446719	1	0	NC_027905.1	27398836	27398787	94	50	3	0	5.00E-13	77	0	chr13	-	27398787	47	3	0	0	0	0	3	CGREF1	CGREF1	CGREF1	CGREF1	match	match	match	1	0
cg06446754	1	0	NC_027894.1	77745279	77745229	94.12	51	2	1	2.00E-12	75.2	0	chr2	-	77745229	48	3	0	0	0	0	3	PRICKLE2	PRICKLE2	PRICKLE2		diff	diff	diff	0	0
cg06446895	1	0	NC_027908.1	75700308	75700261	95.83	48	2	0	1.00E-13	78.8	0	chr16	-	75700261	46	2	0	0	0	0	2	ARHGDIA	ARHGDIA	ARHGDIA	ARHGDIA	match	match	match	0	0
cg06446953	1	0	NC_027902.1	89414949	89414998	92	50	4	0	6.00E-12	73.4	0	chr10	+	89414949	46	4	0	0	0	0	4	LOC107000695	LOC107000695	LOC107000695		diff	diff	diff	0	0
cg06447257	1	0	NC_027901.1	48288039	48288088	96	50	2	0	1.00E-14	82.4	0	chr9	+	48288039	48	2	0	0	0	0	2	C9H10orf99	C9H10orf99	C9H10orf99	C10orf99	diff	diff	diff	0	0
cg06447354	1	0	NC_027906.1	7960505	7960554	98	50	1	0	9.00E-16	86	0	chr14	+	7960505	49	1	0	0	0	0	1	PELI3	PELI3	PELI3	PELI3	match	match	match	0	0
cg06447552	1	0	NC_027906.1	87366835	87366786	92	50	4	0	6.00E-12	73.4	0	chr14	-	87366786	46	4	0	0	0	0	4	AMOTL1	AMOTL1	AMOTL1	AMOTL1	match	match	match	0	0
cg06447614	1	0	NC_027912.1	1107284	1107233	92.31	52	2	1	6.00E-12	73.4	0	chr20	-	1107284	48	4	0	0	0	0	4	CACNA1H	CACNA1H	CACNA1H		diff	diff	diff	0	0
cg06447795	1	0	NC_027902.1	25895618	25895569	92	50	4	0	6.00E-12	73.4	0	chr10	-	25895618	46	4	0	0	0	0	4	TGM2	TGM2	TGM2	TGM2	match	match	match	0	0
cg06447819	1	0	NC_027894.1	81553551	81553502	100	50	0	0	2.00E-17	91.5	0	chr2	-	81553551	50	0	0	0	0	0	0	LOC106996892	LOC106996892	LOC106996892	FHIT	diff	diff	diff	0	0
cg06448070	1	0	NC_027911.1	11227348	11227397	98	50	1	0	9.00E-16	86	0	chr19	+	11227348	49	1	0	0	0	0	1	KANK2	KANK2	KANK2	DOCK6	diff	diff	diff	0	0
cg06448090	1	0	NC_027900.1	12590804	12590852	97.96	49	1	0	3.00E-15	84.2	0	chr8	+	12590804	48	1	0	0	0	0	1	C8H8orf48	C8H8orf48	C8H8orf48	C8orf48	diff	diff	diff	0	0
cg06448186	1	0	NC_027894.1	168498323	168498372	92	50	4	0	6.00E-12	73.4	0	chr2	+	168498323	46	4	0	0	0	0	4	LOC106997114	LOC106997114	LOC106997114		diff	diff	diff	0	0
cg06448332	1	0	NC_027912.1	1415219	1415170	98	50	1	0	9.00E-16	86	0	chr20	-	1415170	49	1	0	0	0	0	1	CCDC154	CCDC154	CCDC154	CCDC154	match	match	match	0	0
cg06448442	1	0	NC_027896.1	130127262	130127311	92	50	4	0	6.00E-12	73.4	0	chr4	+	130127311	46	4	0	0	0	0	4	IL22RA2	IL22RA2	IL22RA2	IL22RA2	match	match	match	0	0
cg06448573	1	0	NC_027900.1	142289610	142289563	91.67	48	4	0	7.00E-11	69.8	0	chr8	-	142289610	44	4	0	0	0	0	4	LY6E	LY6E	LY6E		diff	diff	diff	0	0
cg06448666	1	0	NC_027913.1	9755868	9755917	100	50	0	0	2.00E-17	91.5	0	chrX	+	9755868	50	0	0	0	0	0	0	MID1	MID1	MID1	MID1	match	match	match	0	0
cg06448683	1	0	NC_027901.1	61405936	61405887	98	50	1	0	9.00E-16	86	0	chr9	-	61405887	49	1	0	0	0	0	1	PCBD1	PCBD1	PCBD1		diff	diff	diff	0	0
cg06448705	1	0	NC_027898.1	134063604	134063555	96	50	2	0	1.00E-14	82.4	0	chr6	-	134063604	48	2	0	0	0	0	2	TRPC7	TRPC7	TRPC7	TRPC7	match	match	match	0	0
cg06448961	1	0	NC_027906.1	113185820	113185771	96	50	2	0	1.00E-14	82.4	0	chr14	-	113185771	48	2	0	0	0	0	2	TMEM136	TMEM136	TMEM136	TMEM136	match	match	match	0	0
cg06449009	1	0	NC_027896.1	127894773	127894724	96	50	2	0	1.00E-14	82.4	0	chr4	-	127894724	48	2	0	0	0	0	2	CITED2	CITED2	CITED2	CITED2	match	match	match	0	0
cg06449019	1	0	NC_027895.1	34993445	34993493	97.96	49	1	0	3.00E-15	84.2	0	chr3	+	34993445	48	1	0	0	0	0	1	GPER1	GPER1	GPER1	C7orf50	diff	diff	diff	0	0
cg06449036	1	0	NC_027903.1	46790674	46790625	100	50	0	0	2.00E-17	91.5	0	chr11	-	46790674	50	0	0	0	0	0	0	LOC107000850	LOC107000850	LOC107000850	OR8S1	diff	diff	diff	0	0
cg06449094	1	0	NC_027906.1	672668	672619	96	50	2	0	1.00E-14	82.4	0	chr14	-	672619	48	2	0	0	0	0	2	PNPLA2	PNPLA2	PNPLA2	PNPLA2	match	match	match	0	0
cg06449099	1	0	NC_027900.1	37659916	37659869	95.83	48	2	0	1.00E-13	78.8	0	chr8	-	37659916	46	2	0	0	0	0	2	LOC100430848	LOC100430848	LOC100430848	LINC01605	diff	diff	diff	0	0
cg06449205	1	0	NC_027897.1	155739403	155739354	94	50	3	0	5.00E-13	77	0	chr5	-	155739354	47	3	0	0	0	0	3	GUCY1B3	GUCY1B3	GUCY1B3	GUCY1B3	match	match	match	0	0
cg06449385	1	0	NC_027908.1	4766838	4766887	96	50	2	0	1.00E-14	82.4	0	chr16	+	4766838	48	2	0	0	0	0	2	MINK1	MINK1	MINK1	MINK1	match	match	match	0	0
cg06449573	1	0	NC_027903.1	101696223	101696272	98	50	1	0	9.00E-16	86	0	chr11	+	101696223	49	1	0	0	0	0	1	SYCP3	SYCP3	SYCP3	GNPTAB	diff	diff	diff	0	0
cg06449623	1	0	NC_027897.1	1401949	1401998	92	50	4	0	6.00E-12	73.4	0	chr5	+	1401998	46	4	0	0	0	1	3	NKX1-1	NKX1-1	NKX1-1	CRIPAK	diff	diff	diff	0	0
cg06449653	1	0	NC_027893.1	22130415	22130464	100	50	0	0	2.00E-17	91.5	0	chr1	+	22130464	50	0	0	0	0	0	0	HNRNPR	HNRNPR	HNRNPR	HNRNPR	match	match	match	0	0
cg06449899	1	0	NC_027912.1	12633606	12633557	92	50	4	0	6.00E-12	73.4	0	chr20	-	12633606	46	4	0	0	0	0	4	LOC106994958	LOC106994958	LOC106994958	SNX29	diff	diff	diff	0	0
cg06449993	1	0	NC_027906.1	58883661	58883703	97.67	43	1	0	6.00E-12	73.4	0	chr14	+	58883703	42	1	0	0	0	0	1	OVCH2	OVCH2	OVCH2	OVCH2	match	match	match	0	0
cg06450373	1	0	NC_027898.1	20164360	20164409	100	50	0	0	2.00E-17	91.5	0	chr6	+	20164409	50	0	0	0	0	0	0	LOC100424870	LOC100424870	LOC100424870	CDH18	diff	diff	diff	0	0
cg06450441	1	0	NC_027904.1	85077667	85077716	100	50	0	0	2.00E-17	91.5	0	chr12	+	85077667	50	0	0	0	0	0	0	ABI2	ABI2	ABI2	ABI2	match	match	match	0	0
cg06450563	1	0	NC_027899.1	57716980	57717029	94	50	3	0	5.00E-13	77	0	chr7	+	57717029	47	3	0	0	0	0	3	FAH	FAH	FAH	FAH	match	match	match	0	0
cg06450952	1	0	NC_027900.1	101874450	101874401	100	50	0	0	2.00E-17	91.5	0	chr8	-	101874401	50	0	0	0	0	0	0	BAALC	BAALC	BAALC	C8orf56	diff	diff	diff	0	0
cg06451054	1	0	NC_027911.1	52515249	52515202	95.83	48	2	0	1.00E-13	78.8	0	chr19	-	52515249	46	2	0	0	0	0	2	ZNF835	ZNF835	ZNF835	ZNF835	match	match	match	0	0
cg06451302	1	0	NC_027898.1	93882242	93882193	98	50	1	0	9.00E-16	86	0	chr6	-	93882242	49	1	0	0	0	0	1	LNPEP	LNPEP	LNPEP	ERAP2	diff	diff	diff	0	0
cg06451498	1	0	NC_027905.1	96315569	96315520	94	50	3	0	5.00E-13	77	0	chr13	-	96315569	47	3	0	0	0	0	3	RPL31	RPL31	RPL31	LOC101927142;NPAS2	diff	diff	diff	0	0
cg06451561	1	0	NC_027905.1	74989744	74989695	94	50	3	0	5.00E-13	77	0	chr13	-	74989695	47	3	0	0	0	0	3	TET3	TET3	TET3	TET3	match	match	match	0	0
cg06451604	1	0	NC_027898.1	3399749	3399798	92	50	4	0	6.00E-12	73.4	0	chr6	+	3399749	46	4	0	0	0	0	4	LOC106998638	LOC106998638	LOC106998638		diff	diff	diff	0	0
cg06451707	1	0	NC_027905.1	40312208	40312159	92	50	4	0	6.00E-12	73.4	0	chr13	-	40312159	46	4	0	0	0	0	4	THUMPD2	THUMPD2	THUMPD2	THUMPD2	match	match	match	0	0
cg06451739	1	0	NC_027898.1	168938403	168938452	96	50	2	0	1.00E-14	82.4	0	chr6	+	168938403	48	2	0	0	0	0	2	LOC106999032	LOC106999032	LOC106999032	KCNIP1	diff	diff	diff	0	0
cg06451745	1	0	NC_027908.1	31403244	31403195	96	50	2	0	1.00E-14	82.4	0	chr16	-	31403195	48	2	0	0	0	1	1	LOC106993977	LOC106993977	LOC106993977	LPO	diff	diff	diff	0	0
cg06451815	1	0	NC_027907.1	35019026	35019075	92	50	4	0	6.00E-12	73.4	0	chr15	+	35019075	46	4	0	1	1	1	3	LOC713108	LOC713108	LOC713108	OR13C3	diff	diff	diff	0	0
cg06451817	1	0	NC_027896.1	40372786	40372738	94	50	2	1	6.00E-12	73.4	0	chr4	-	40372738	46	3	0	0	0	0	3	KCNK16	KCNK16	KCNK16	KIF6	diff	diff	diff	0	0
cg06451843	1	0	NC_027894.1	146889620	146889571	94	50	3	0	5.00E-13	77	0	chr2	-	146889620	47	3	0	0	0	0	3	SATB2	SATB2	SATB2	FLJ32063	diff	diff	diff	0	0
cg06451845	1	0	NC_027905.1	66274837	66274788	92	50	4	0	6.00E-12	73.4	0	chr13	-	66274788	46	4	0	0	0	0	4	SPRED2	SPRED2	SPRED2	SPRED2	match	match	match	0	0
cg06451878	1	0	NC_027893.1	67602502	67602551	100	50	0	0	2.00E-17	91.5	0	chr1	+	67602502	50	0	0	0	0	0	0	GNG12	GNG12	GNG12	GNG12-AS1;GNG12	match	match	match	0	0
cg06451900	1	0	NC_027899.1	13119527	13119576	94	50	3	0	5.00E-13	77	0	chr7	+	13119527	47	3	0	1	1	1	2	LOC106999132	LOC106999132	LOC106999132	LOC145845	diff	diff	diff	0	0
cg06451934	1	0	NC_027899.1	62394413	62394462	96	50	2	0	1.00E-14	82.4	0	chr7	+	62394413	48	2	0	0	0	0	2	LOC718515	LOC718515	LOC718515	ADAMTSL3	diff	diff	diff	0	0
cg06451949	1	0	NC_027908.1	38687680	38687631	100	50	0	0	2.00E-17	91.5	0	chr16	-	38687631	50	0	0	0	0	0	0	TOB1	TOB1	TOB1		diff	diff	diff	0	0
cg06452064	1	0	NC_027895.1	84697572	84697621	96	50	2	0	1.00E-14	82.4	0	chr3	+	84697621	48	2	0	0	0	0	2	TRA2A	TRA2A	TRA2A	TRA2A	match	match	match	0	0
cg06452082	1	0	NC_027912.1	34746558	34746509	96	50	2	0	1.00E-14	82.4	0	chr20	-	34746558	48	2	0	0	0	0	2	CYLD	CYLD	CYLD		diff	diff	diff	0	0
cg06452129	1	0	NC_027912.1	69997046	69997093	92	50	2	1	7.00E-11	69.8	0	chr20	+	69997093	44	4	1	1	1	1	3	GSE1	GSE1	GSE1		diff	diff	diff	0	0
cg06452190	1	0	NC_027906.1	1728279	1728325	95.74	47	2	0	5.00E-13	77	0	chr14	+	1728279	45	2	0	1	1	1	1	LOC106993160	LOC106993160	LOC106993160	LSP1	diff	diff	diff	0	0
cg06452419	1	0	NC_027908.1	31803219	31803268	98	50	1	0	9.00E-16	86	0	chr16	+	31803268	49	1	0	0	0	0	1	MRPS23	MRPS23	MRPS23		diff	diff	diff	0	0
cg06452451	1	0	NC_027898.1	71403695	71403647	91.84	49	4	0	2.00E-11	71.6	0	chr6	-	71403647	45	4	0	1	1	1	3	GFM2	GFM2	GFM2	NSA2;GFM2	match	match	match	0	0
cg06452462	1	0	NC_027906.1	69326958	69326910	94	50	2	1	6.00E-12	73.4	0	chr14	-	69326910	46	3	0	0	0	0	3	MYO7A	MYO7A	MYO7A	MYO7A	match	match	match	0	0
cg06452533	1	0	NC_027893.1	38837147	38837097	98.04	51	0	1	3.00E-15	84.2	0	chr1	-	38837097	50	1	0	0	0	0	1	LOC106997889	LOC106997889	LOC106997889	PABPC4;LOC101929516	diff	diff	diff	0	0
cg06452642	1	0	NC_027911.1	13765190	13765238	92	50	3	1	7.00E-11	69.8	0	chr19	+	13765190	45	4	0	0	0	0	4	MRI1	MRI1	MRI1	MRI1	match	match	match	0	0
cg06452647	1	0	NC_027903.1	47856029	47856077	92	50	3	1	7.00E-11	69.8	0	chr11	+	47856077	45	4	0	0	0	1	3	MCRS1	MCRS1	MCRS1	MCRS1	match	match	match	0	0
cg06452665	1	0	NC_027909.1	21774836	21774885	100	50	0	0	2.00E-17	91.5	0	chr17	+	21774836	50	0	0	0	0	0	0	TNFSF11	TNFSF11	TNFSF11	TNFSF11	match	match	match	0	0
cg06452681	1	0	NW_015018552.1	3134	3085	94	50	3	0	5.00E-13	77	0	scaffold3501	-	3134	47	3	0	0	0	0	3	LOC106996414	LOC106996414	LOC106996414	USP17	diff	diff	diff	0	0
cg06452769	1	0	NC_027900.1	143214733	143214684	98	50	1	0	9.00E-16	86	0	chr8	-	143214733	49	1	0	0	0	0	1	PLEC	PLEC	PLEC	PLEC1	diff	diff	diff	0	0
cg06452779	1	0	NC_027895.1	3530478	3530430	96	50	1	1	1.00E-13	78.8	0	chr3	-	3530478	47	2	0	0	0	0	2	CRYAA	CRYAA	CRYAA	CRYAA	match	match	match	0	0
cg06452842	1	0	NC_027913.1	39664652	39664603	98	50	1	0	9.00E-16	86	0	chrX	-	39664652	49	1	0	0	0	0	1	LOC100425904	LOC100425904	LOC100425904		diff	diff	diff	0	0
cg06452970	1	0	NC_027913.1	13035946	13035897	100	50	0	0	2.00E-17	91.5	0	chrX	-	13035946	50	0	0	0	0	0	0	OFD1	OFD1	OFD1	GPM6B	diff	diff	diff	0	0
cg06453104	1	0	NC_027902.1	86347234	86347185	100	50	0	0	2.00E-17	91.5	0	chr10	-	86347234	50	0	0	0	0	0	0	PARVG	PARVG	PARVG	PARVG	match	match	match	0	0
cg06453241	1	0	NC_027904.1	98962457	98962504	93.75	48	3	0	6.00E-12	73.4	0	chr12	+	98962504	45	3	0	0	0	0	3	LOC106992723	LOC106992723	LOC106992723		diff	diff	diff	0	0
cg06453717	1	0	NC_027907.1	50504989	50504940	96	50	2	0	1.00E-14	82.4	0	chr15	-	50504989	48	2	0	0	0	0	2	AQP3	AQP3	AQP3	AQP3	match	match	match	0	0
cg06453812	1	0	NC_027896.1	36198704	36198753	100	50	0	0	2.00E-17	91.5	0	chr4	+	36198704	50	0	0	0	0	0	0	DEF6	DEF6	DEF6	ZNF76	diff	diff	diff	0	0
cg06453916	1	0	NC_027912.1	27890787	27890738	92	50	4	0	6.00E-12	73.4	0	chr20	-	27890787	46	4	0	0	0	0	4	QPRT	QPRT	QPRT	QPRT	match	match	match	0	0
cg06453997	1	0	NC_027897.1	187031478	187031430	97.96	49	1	0	3.00E-15	84.2	0	chr5	-	187031430	48	1	0	0	0	0	1	MTNR1A	MTNR1A	MTNR1A	MTNR1A	match	match	match	0	0
cg06454084	1	0	NC_027911.1	41990547	41990498	94	50	3	0	5.00E-13	77	0	chr19	-	41990498	47	3	0	0	0	0	3	DACT3	DACT3	DACT3	DACT3	match	match	match	0	0
cg06454138	1	0	NC_027903.1	51040029	51040078	98	50	1	0	9.00E-16	86	0	chr11	+	51040029	49	1	0	0	0	0	1	KRT84	KRT84	KRT84	KRT84	match	match	match	0	0
cg06454152	1	0	NC_027901.1	23394990	23395039	100	50	0	0	2.00E-17	91.5	0	chr9	+	23394990	50	0	0	0	0	0	0	PTF1A	PTF1A	PTF1A		diff	diff	diff	0	0
cg06454206	1	0	NC_027904.1	111793887	111793936	94	50	3	0	5.00E-13	77	0	chr12	+	111793936	47	3	0	0	0	0	3	PID1	PID1	PID1	DNER	diff	diff	diff	0	0
cg06454226	1	0	NC_027910.1	6902415	6902366	96	50	2	0	1.00E-14	82.4	0	chr18	-	6902415	48	2	0	0	0	0	2	NDC80	NDC80	NDC80	NDC80;METTL4	match	match	match	0	0
cg06454410	1	0	NC_027911.1	10333914	10333962	96	50	1	1	1.00E-13	78.8	0	chr19	+	10333914	47	2	0	0	0	0	2	ZGLP1	ZGLP1	ZGLP1	ZGLP1	match	match	match	0	0
cg06454464	1	0	NC_027900.1	141588612	141588661	94	50	3	0	5.00E-13	77	0	chr8	+	141588661	47	3	0	0	0	0	3	TSNARE1	TSNARE1	TSNARE1	TSNARE1	match	match	match	0	0
cg06454619	1	0	NC_027895.1	62450334	62450285	94	50	3	0	5.00E-13	77	0	chr3	-	62450285	47	3	0	0	0	0	3	LOC106997432	LOC106997432	LOC106997432		diff	diff	diff	0	0
cg06454848	1	0	NC_027911.1	32439271	32439222	98	50	1	0	9.00E-16	86	0	chr19	-	32439222	49	1	0	0	0	0	1	ZNF260	ZNF260	ZNF260	ZNF260	match	match	match	0	0
cg06454851	1	0	NC_027900.1	123912000	123911951	92	50	4	0	6.00E-12	73.4	0	chr8	-	123912000	46	4	0	0	0	0	4	MTSS1	MTSS1	MTSS1	MTSS1	match	match	match	0	0
cg06454894	1	0	NC_027905.1	89544688	89544639	96	50	2	0	1.00E-14	82.4	0	chr13	-	89544688	48	2	0	0	0	0	2	FABP1	FABP1	FABP1		diff	diff	diff	0	0
cg06454951	1	0	NC_027913.1	15035092	15035141	94	50	3	0	5.00E-13	77	0	chrX	+	15035141	47	3	0	0	0	0	3	CA5B	CA5B	CA5B	TMEM27	diff	diff	diff	0	0
cg06454982	1	0	NC_027906.1	67404657	67404609	92	50	3	1	7.00E-11	69.8	0	chr14	-	67404609	45	4	0	0	0	0	4	LOC106993388	LOC106993388	LOC106993388	ARRB1	diff	diff	diff	0	0
cg06455032	1	0	NC_027911.1	40055967	40056017	98.04	51	0	1	3.00E-15	84.2	0	chr19	+	40056017	50	1	0	0	0	0	1	BCL3	BCL3	BCL3	BCL3	match	match	match	0	0
cg06455125	1	0	NW_014986319.1	343	295	92	50	3	1	7.00E-11	69.8	0	scaffold262237	-	343	45	4	0	0	0	0	4	NA	NA	NA		diff	diff	diff	0	0
cg06455149	1	0	NC_027900.1	26074867	26074916	92	50	4	0	6.00E-12	73.4	0	chr8	+	26074867	46	4	0	1	1	1	3	EBF2	EBF2	EBF2		diff	diff	diff	0	0
cg06455180	1	0	NC_027901.1	127847221	127847172	96	50	2	0	1.00E-14	82.4	0	chr9	-	127847221	48	2	0	0	0	0	2	LOC107000315	LOC107000315	LOC107000315		diff	diff	diff	0	0
cg06455206	1	0	NC_027913.1	49883502	49883453	94	50	3	0	5.00E-13	77	0	chrX	-	49883453	47	3	0	0	0	0	3	USP27X	USP27X	USP27X	USP27X;LOC158572	match	match	match	0	0
cg06455606	1	0	NC_027904.1	64429186	64429137	94	50	3	0	5.00E-13	77	0	chr12	-	64429186	47	3	0	0	0	0	3	LOC106992636	LOC106992636	LOC106992636	LOC100130691;AGPS	diff	diff	diff	0	0
cg06455616	1	0	NC_027908.1	10055868	10055917	92	50	4	0	6.00E-12	73.4	0	chr16	+	10055868	46	4	0	0	0	0	4	RCVRN	RCVRN	RCVRN	GAS7	diff	diff	diff	0	0
cg06455826	1	0	NC_027897.1	52866324	52866373	94	50	3	0	5.00E-13	77	0	chr5	+	52866373	47	3	0	0	0	0	3	LOC106998332	LOC106998332	LOC106998332		diff	diff	diff	0	0
cg06455863	1	0	NC_027899.1	70680956	70681002	95.74	47	2	0	5.00E-13	77	0	chr7	+	70680956	45	2	0	0	0	0	2	ST8SIA2	ST8SIA2	ST8SIA2	ST8SIA2	match	match	match	0	0
cg06456023	1	0	NC_027911.1	2576359	2576408	92	50	4	0	6.00E-12	73.4	0	chr19	+	2576359	46	4	0	0	0	1	3	DIRAS1	DIRAS1	DIRAS1	GNG7	diff	diff	diff	0	0
cg06456027	1	0	NC_027898.1	48872946	48872897	96	50	2	0	1.00E-14	82.4	0	chr6	-	48872897	48	2	0	0	0	0	2	LOC106998745	LOC106998745	LOC106998745	PDE4D	diff	diff	diff	0	0
cg06456071	1	0	NC_027908.1	7272846	7272895	96	50	2	0	1.00E-14	82.4	0	chr16	+	7272846	48	2	0	0	0	0	2	YBX2	YBX2	YBX2	YBX2	match	match	match	0	0
cg06456125	1	0	NC_027895.1	50439417	50439370	93.75	48	3	0	6.00E-12	73.4	0	chr3	-	50439370	45	3	0	0	0	0	3	LOC106997380	LOC106997380	LOC106997380		diff	diff	diff	0	0
cg06456145	1	0	NC_027902.1	14531317	14531269	95.92	49	2	0	4.00E-14	80.6	0	chr10	-	14531317	47	2	0	0	0	0	2	SPATA2	SPATA2	SPATA2	SLC9A8	diff	diff	diff	0	0
cg06456154	1	0	NC_027901.1	113459546	113459595	100	50	0	0	2.00E-17	91.5	0	chr9	+	113459595	50	0	0	0	0	0	0	EMX2	EMX2	EMX2		diff	diff	diff	0	0
cg06456258	1	0	NC_027902.1	81499727	81499678	98	50	1	0	9.00E-16	86	0	chr10	-	81499727	49	1	0	0	0	0	1	MIEF1	MIEF1	MIEF1	SMCR7L	diff	diff	diff	0	0
cg06456389	1	0	NC_027901.1	92796833	92796785	100	49	0	0	7.00E-17	89.7	0	chr9	-	92796833	49	0	0	0	0	0	0	ARHGAP19	ARHGAP19	ARHGAP19	ARHGAP19	match	match	match	0	0
cg06456464	1	0	NC_027893.1	8464064	8464016	91.84	49	4	0	2.00E-11	71.6	0	chr1	-	8464064	45	4	0	0	0	0	4	SPSB1	SPSB1	SPSB1	SPSB1	match	match	match	0	0
cg06456512	1	0	NC_027899.1	45757314	45757363	100	50	0	0	2.00E-17	91.5	0	chr7	+	45757363	50	0	0	0	0	0	0	ANP32A	ANP32A	ANP32A	ANP32A	match	match	match	0	0
cg06456538	1	0	NC_027896.1	85405227	85405178	100	50	0	0	2.00E-17	91.5	0	chr4	-	85405178	50	0	0	0	0	0	0	GJB7	GJB7	GJB7	ZNF292	diff	diff	diff	0	0
cg06456540	1	0	NC_027894.1	170716761	170716712	98	50	1	0	9.00E-16	86	0	chr2	-	170716712	49	1	0	0	0	0	1	LOC106997123	LOC106997123	LOC106997123	NEK11	diff	diff	diff	0	0
cg06456738	1	0	NC_027906.1	7833150	7833203	90.74	54	1	1	2.00E-12	75.2	0	chr14	+	7833150	49	5	0	0	0	0	5	CCS	CCS	CCS	CCDC87;CCS	match	match	match	0	0
cg06456789	1	0	NC_027894.1	51166800	51166849	92	50	4	0	6.00E-12	73.4	0	chr2	+	51166800	46	4	0	0	0	0	4	LOC106996814	LOC106996814	LOC106996814	TMCC1;TMCC1-AS1	diff	diff	diff	0	0
cg06456831	1	0	NC_027899.1	5247158	5247109	96	50	2	0	1.00E-14	82.4	0	chr7	-	5247109	48	2	0	0	0	0	2	HERC2	HERC2	HERC2	HERC2P2	diff	diff	diff	0	0
cg06456847	1	0	NC_027901.1	70685864	70685815	100	50	0	0	2.00E-17	91.5	0	chr9	-	70685815	50	0	0	0	0	0	0	ARID5B	ARID5B	ARID5B	ARID5B	match	match	match	0	0
cg06456864	1	0	NC_027896.1	34986285	34986334	98	50	1	0	9.00E-16	86	0	chr4	+	34986334	49	1	0	0	0	0	1	GRM4	GRM4	GRM4	GRM4	match	match	match	0	0
cg06457011	1	0	NC_027902.1	22753825	22753776	100	50	0	0	2.00E-17	91.5	0	chr10	-	22753776	50	0	0	0	0	0	0	PLCG1	PLCG1	PLCG1	PLCG1	match	match	match	0	0
cg06457135	1	0	NC_027911.1	6122179	6122228	94	50	3	0	5.00E-13	77	0	chr19	+	6122179	47	3	0	0	0	0	3	RANBP3	RANBP3	RANBP3	RANBP3	match	match	match	0	0
cg06457150	1	0	NC_027895.1	75217450	75217403	97.92	48	1	0	1.00E-14	82.4	0	chr3	-	75217403	47	1	0	0	0	0	1	KBTBD2	KBTBD2	KBTBD2	KBTBD2	match	match	match	0	0
cg06457249	1	0	NC_027913.1	39894818	39894769	94	50	3	0	5.00E-13	77	0	chrX	-	39894769	47	3	0	0	0	0	3	LOC100425904	LOC100425904	LOC100425904		diff	diff	diff	0	0
cg06457374	1	0	NC_027902.1	83592098	83592049	94	50	3	0	5.00E-13	77	0	chr10	-	83592049	47	3	0	0	0	0	3	POLR3H	POLR3H	POLR3H	ACO2	diff	diff	diff	0	0
cg06457396	1	0	NC_027909.1	84456839	84456790	94	50	3	0	5.00E-13	77	0	chr17	-	84456790	47	3	0	0	0	0	3	TEX30	TEX30	TEX30	C13orf27	diff	diff	diff	0	0
cg06457408	1	0	NC_027908.1	75698959	75698910	96	50	2	0	1.00E-14	82.4	0	chr16	-	75698959	48	2	0	0	1	1	1	ARHGDIA	ARHGDIA	ARHGDIA	ARHGDIA	match	match	match	0	0
cg06457577	1	0	NC_027899.1	51536077	51536126	98	50	1	0	9.00E-16	86	0	chr7	+	51536126	49	1	0	0	0	0	1	LOC708065	LOC708065	LOC708065	CYP11A1	diff	diff	diff	0	0
cg06457710	1	0	NC_027893.1	18779354	18779305	92	50	4	0	6.00E-12	73.4	0	chr1	-	18779305	46	4	0	0	0	1	3	PLA2G2A	PLA2G2A	PLA2G2A	PLA2G2A	match	match	match	0	0
cg06457713	1	0	NC_027904.1	101167844	101167795	98	50	1	0	9.00E-16	86	0	chr12	-	101167844	49	1	0	0	0	0	1	CFAP65	CFAP65	CFAP65	CCDC108	diff	diff	diff	0	0
cg06457736	1	0	NC_027894.1	55178041	55178090	100	50	0	0	2.00E-17	91.5	0	chr2	+	55178090	50	0	0	0	0	0	0	LOC106996827	LOC106996827	LOC106996827	HRH1	diff	diff	diff	0	0
cg06457737	1	0	NC_027902.1	65100348	65100397	100	50	0	0	2.00E-17	91.5	0	chr10	+	65100397	50	0	0	0	0	0	0	RAB36	RAB36	RAB36	RAB36	match	match	match	0	0
cg06458042	1	0	NC_027896.1	127368326	127368375	98	50	1	0	9.00E-16	86	0	chr4	+	127368375	49	1	0	0	0	0	1	LOC106998103	LOC106998103	LOC106998103		diff	diff	diff	0	0
cg06458086	1	0	NC_027896.1	136629204	136629253	98	50	1	0	9.00E-16	86	0	chr4	+	136629253	49	1	0	0	0	0	1	SMLR1	SMLR1	SMLR1	EPB41L2	diff	diff	diff	0	0
cg06458092	1	0	NC_027895.1	146826206	146826255	96	50	2	0	1.00E-14	82.4	0	chr3	+	146826255	48	2	0	0	0	0	2	TSPAN12	TSPAN12	TSPAN12	TSPAN12	match	match	match	0	0
cg06458238	1	0	NC_027908.1	69212887	69212838	96	50	2	0	1.00E-14	82.4	0	chr16	-	69212887	48	2	0	0	0	0	2	CASKIN2	CASKIN2	CASKIN2	CASKIN2	match	match	match	1	0
cg06458388	1	0	NC_027897.1	1120829	1120780	98	50	1	0	9.00E-16	86	0	chr5	-	1120780	49	1	0	0	0	1	0	LOC106998224	LOC106998224	LOC106998224		diff	diff	diff	0	0
cg06458469	1	0	NC_027895.1	45598347	45598396	94	50	3	0	5.00E-13	77	0	chr3	+	45598396	47	3	0	1	1	1	2	LOC106997363	LOC106997363	LOC106997363	AUTS2	diff	diff	diff	0	0
cg06458527	1	0	NC_027907.1	110744479	110744528	94	50	3	0	5.00E-13	77	0	chr15	+	110744479	47	3	0	0	0	0	3	LOC106993847	LOC106993847	LOC106993847		diff	diff	diff	0	0
cg06458554	1	0	NC_027911.1	9790066	9790017	94	50	3	0	5.00E-13	77	0	chr19	-	9790017	47	3	0	0	0	0	3	ZNF846	ZNF846	ZNF846		diff	diff	diff	0	0
cg06458679	1	0	NC_027895.1	1184000	1183958	100	43	0	0	1.00E-13	78.8	0	chr3	-	1184000	43	0	0	0	0	0	0	SLC19A1	SLC19A1	SLC19A1		diff	diff	diff	0	0
cg06458698	1	0	NC_027905.1	3460002	3460051	96	50	2	0	1.00E-14	82.4	0	chr13	+	3460051	48	2	0	0	0	0	2	RPS7	RPS7	RPS7	RPS7	match	match	match	0	0
cg06458707	1	0	NC_027895.1	34961754	34961706	93.88	49	3	0	2.00E-12	75.2	0	chr3	-	34961754	46	3	0	0	0	0	3	GPR146	GPR146	GPR146	C7orf50	diff	diff	diff	0	0
cg06458741	1	0	NC_027896.1	86786014	86785956	84.75	59	0	1	7.00E-11	69.8	0	chr4	-	86785956	50	9	0	0	0	0	9	LOC702228	LOC702228	LOC702228	RNGTT	diff	diff	diff	0	0
cg06458745	1	0	NC_027908.1	2314724	2314773	98	50	1	0	9.00E-16	86	0	chr16	+	2314773	49	1	0	0	0	0	1	MNT	MNT	MNT	SGSM2	diff	diff	diff	1	0
cg06458795	1	0	NC_027912.1	34681929	34681880	98	50	1	0	9.00E-16	86	0	chr20	-	34681929	49	1	0	0	0	0	1	CYLD	CYLD	CYLD	CYLD	match	match	match	0	0
cg06458891	1	0	NC_027903.1	91888761	91888810	96	50	2	0	1.00E-14	82.4	0	chr11	+	91888810	48	2	0	0	0	0	2	LOC107000967	LOC107000967	LOC107000967	BTG1	diff	diff	diff	0	0
cg06458904	1	0	NC_027895.1	72483546	72483497	96	50	2	0	1.00E-14	82.4	0	chr3	-	72483497	48	2	0	0	0	0	2	ANLN	ANLN	ANLN	EEPD1	diff	diff	diff	0	0
cg06458946	1	0	NC_027895.1	78529682	78529731	100	50	0	0	2.00E-17	91.5	0	chr3	+	78529731	50	0	0	0	0	0	0	PRR15	PRR15	PRR15	PRR15	match	match	match	0	0
cg06459020	1	0	NC_027909.1	6829517	6829566	92	50	4	0	6.00E-12	73.4	0	chr17	+	6829517	46	4	0	0	0	0	4	RPL21	RPL21	RPL21	RPL21;RPL21P28	match	match	match	0	0
cg06459066	1	0	NC_027899.1	126327645	126327694	92	50	4	0	6.00E-12	73.4	0	chr7	+	126327645	46	4	0	0	0	0	4	MTHFD1	MTHFD1	MTHFD1	MTHFD1	match	match	match	0	0
cg06459070	1	0	NC_027899.1	60998513	60998562	98	50	1	0	9.00E-16	86	0	chr7	+	60998513	49	1	0	0	0	0	1	LOC106999264	LOC106999264	LOC106999264	AP3B2	diff	diff	diff	0	0
cg06459253	1	0	NC_027903.1	85799872	85799919	95.83	48	2	0	1.00E-13	78.8	0	chr11	+	85799919	46	2	0	0	0	0	2	MGAT4C	MGAT4C	MGAT4C	MGAT4C	match	match	match	0	0
cg06459292	1	0	NC_027900.1	103124227	103124178	98	50	1	0	9.00E-16	86	0	chr8	-	103124227	49	1	0	0	0	0	1	DCSTAMP	DCSTAMP	DCSTAMP	DCSTAMP	match	match	match	0	0
cg06459327	1	0	NC_027899.1	10261466	10261417	98	50	1	0	9.00E-16	86	0	chr7	-	10261466	49	1	0	0	0	0	1	NUTM1	NUTM1	NUTM1	NOP10	diff	diff	diff	0	0
cg06459443	1	0	NC_027908.1	28556649	28556605	97.78	45	1	0	5.00E-13	77	0	chr16	-	28556649	44	1	0	0	0	0	1	TMEM132E	TMEM132E	TMEM132E	TMEM132E;C17orf102	match	match	match	0	0
cg06459454	1	0	NC_027900.1	144091433	144091384	92	50	4	0	6.00E-12	73.4	0	chr8	-	144091433	46	4	0	0	0	0	4	LOC107000000	LOC107000000	LOC107000000	ZNF517	diff	diff	diff	0	0
cg06459492	1	0	NC_027895.1	35546894	35546846	93.88	49	3	0	2.00E-12	75.2	0	chr3	-	35546846	46	3	0	0	0	0	3	LOC100430836	LOC100430836	LOC100430836		diff	diff	diff	0	0
cg06459662	1	0	NC_027912.1	31199539	31199588	100	50	0	0	2.00E-17	91.5	0	chr20	+	31199539	50	0	0	0	0	0	0	PHKB	PHKB	PHKB	PHKB	match	match	match	0	0
cg06459669	1	0	NC_027901.1	105795281	105795330	98	50	1	0	9.00E-16	86	0	chr9	+	105795281	49	1	0	0	1	1	0	XPNPEP1	XPNPEP1	XPNPEP1	XPNPEP1	match	match	match	0	0
cg06459847	1	0	NC_027912.1	116800	116751	92	50	4	0	6.00E-12	73.4	0	chr20	-	116751	46	4	0	0	0	0	4	HBZ	HBZ	HBZ		diff	diff	diff	0	0
cg06459913	1	0	NC_027912.1	11320128	11320177	96	50	2	0	1.00E-14	82.4	0	chr20	+	11320128	48	2	0	0	0	0	2	TNP2	TNP2	TNP2	TNP2	match	match	match	0	0
cg06459916	1	0	NC_027905.1	89484448	89484496	92	50	3	1	7.00E-11	69.8	0	chr13	+	89484496	45	4	0	0	0	0	4	SMYD1	SMYD1	SMYD1	KRCC1	diff	diff	diff	0	0
cg06459926	1	0	NC_027908.1	55978964	55978915	92	50	4	0	6.00E-12	73.4	0	chr16	-	55978915	46	4	0	0	0	1	3	LOC106992438	LOC106992438	LOC106992438	EFCAB3	diff	diff	diff	0	0
cg06459984	1	0	NC_027908.1	75265337	75265288	92	50	4	0	6.00E-12	73.4	0	chr16	-	75265337	46	4	0	0	0	1	3	BAHCC1	BAHCC1	BAHCC1	BAHCC1	match	match	match	0	0
cg06460023	1	0	NC_027907.1	34724646	34724597	98	50	1	0	9.00E-16	86	0	chr15	-	34724646	49	1	0	0	0	0	1	LOC106993662	LOC106993662	LOC106993662	ABCA1	diff	diff	diff	0	0
cg06460076	1	0	NC_027906.1	20360967	20360918	100	50	0	0	2.00E-17	91.5	0	chr14	-	20360918	50	0	0	0	0	0	0	CHST1	CHST1	CHST1		diff	diff	diff	0	0
cg06460190	1	0	NC_027902.1	26894770	26894721	92	50	4	0	6.00E-12	73.4	0	chr10	-	26894721	46	4	0	0	0	0	4	RPN2	RPN2	RPN2	MROH8	diff	diff	diff	0	0
cg06460227	1	0	NC_027901.1	21863028	21863078	94.12	51	2	1	2.00E-12	75.2	0	chr9	+	21863078	48	3	0	0	0	1	2	LOC704025	LOC704025	LOC704025	MLLT10	diff	diff	diff	0	0
cg06460328	1	0	NC_027912.1	73777195	73777146	92	50	4	0	6.00E-12	73.4	0	chr20	-	73777195	46	4	0	0	0	0	4	CBFA2T3	CBFA2T3	CBFA2T3	CBFA2T3	match	match	match	0	0
cg06460400	1	0	NW_014943153.1	13941	13892	100	50	0	0	2.00E-17	91.5	0	scaffold223388	-	13941	50	0	0	0	0	0	0	LOC721659	LOC721659	LOC721659	PXDN	diff	diff	diff	0	0
cg06460511	1	0	NC_027900.1	142827391	142827342	94	50	3	0	5.00E-13	77	0	chr8	-	142827342	47	3	0	0	1	1	2	MROH6	MROH6	MROH6	C8orf73	diff	diff	diff	0	0
cg06460568	1	0	NC_027906.1	1963633	1963682	96	50	2	0	1.00E-14	82.4	0	chr14	+	1963633	48	2	0	0	0	0	2	LOC106993162	LOC106993162	LOC106993162	IGF2AS;INS-IGF2;IGF2	diff	diff	diff	0	0
cg06460587	1	0	NC_027896.1	32552161	32552112	94	50	3	0	5.00E-13	77	0	chr4	-	32552161	47	3	0	0	0	0	3	LY6G5C	LY6G5C	LY6G5C		diff	diff	diff	0	0
cg06460600	1	0	NC_027906.1	8654911	8654862	100	50	0	0	2.00E-17	91.5	0	chr14	-	8654911	50	0	0	0	0	0	0	OVOL1	OVOL1	OVOL1	OVOL1;OVOL1-AS1	match	match	match	0	0
cg06460652	1	0	NC_027898.1	175719058	175719009	98	50	1	0	9.00E-16	86	0	chr6	-	175719009	49	1	0	0	0	0	1	FGFR4	FGFR4	FGFR4	FGFR4	match	match	match	0	0
cg06460654	1	0	NC_027911.1	46751963	46752012	96	50	2	0	1.00E-14	82.4	0	chr19	+	46752012	48	2	0	0	0	0	2	SIGLEC12	SIGLEC12	SIGLEC12	SIGLEC12	match	match	match	0	0
cg06460691	1	0	NC_027898.1	71505954	71505905	92	50	4	0	6.00E-12	73.4	0	chr6	-	71505954	46	4	0	0	0	0	4	FAM169A	FAM169A	FAM169A	FAM169A	match	match	match	1	0
cg06460717	1	0	NC_027909.1	32111892	32111843	100	50	0	0	2.00E-17	91.5	0	chr17	-	32111892	50	0	0	0	0	0	0	PCDH8	PCDH8	PCDH8	PCDH8	match	match	match	0	0
cg06460883	1	0	NC_027898.1	152863578	152863529	96	50	2	0	1.00E-14	82.4	0	chr6	-	152863578	48	2	0	1	1	1	1	LOC106999009	LOC106999009	LOC106999009	LARP1	diff	diff	diff	0	0
cg06460944	1	0	NC_027902.1	52361888	52361937	94	50	3	0	5.00E-13	77	0	chr10	+	52361888	47	3	0	0	0	0	3	SLC24A3	SLC24A3	SLC24A3	SLC24A3	match	match	match	0	0
cg06460992	1	0	NC_027902.1	88751687	88751736	98	50	1	0	9.00E-16	86	0	chr10	+	88751687	49	1	0	0	0	0	1	CELSR1	CELSR1	CELSR1		diff	diff	diff	0	0
cg06461373	1	0	NC_027906.1	71915696	71915647	96	50	2	0	1.00E-14	82.4	0	chr14	-	71915696	48	2	0	0	0	0	2	TENM4	TENM4	TENM4		diff	diff	diff	0	0
cg06461408	1	0	NC_027908.1	69270514	69270465	96	50	2	0	1.00E-14	82.4	0	chr16	-	69270514	48	2	0	0	0	0	2	LOC707287	LOC707287	LOC707287	LLGL2	diff	diff	diff	0	0
cg06461527	1	0	NC_027893.1	206845186	206845235	98	50	1	0	9.00E-16	86	0	chr1	+	206845235	49	1	0	0	0	0	1	COG2	COG2	COG2	COG2	match	match	match	0	0
cg06461708	1	0	NC_027895.1	80918377	80918328	98	50	1	0	9.00E-16	86	0	chr3	-	80918377	49	1	0	0	0	0	1	LOC106997475	LOC106997475	LOC106997475		diff	diff	diff	1	0
cg06461795	1	0	NC_027904.1	119722283	119722332	96	50	2	0	1.00E-14	82.4	0	chr12	+	119722283	48	2	0	0	0	0	2	LOC106992781	LOC106992781	LOC106992781		diff	diff	diff	0	0
cg06461903	1	0	NC_027907.1	63387500	63387453	95.83	48	2	0	1.00E-13	78.8	0	chr15	-	63387500	46	2	0	0	0	0	2	MLLT3	MLLT3	MLLT3	MLLT3	match	match	match	0	0
cg06462065	1	0	NC_027911.1	50594046	50594095	94	50	3	0	5.00E-13	77	0	chr19	+	50594095	47	3	0	0	0	0	3	TMEM190	TMEM190	TMEM190		diff	diff	diff	0	0
cg06462074	1	0	NC_027901.1	16583399	16583448	92	50	4	0	6.00E-12	73.4	0	chr9	+	16583448	46	4	0	0	0	1	3	PTER	PTER	PTER	PTER	match	match	match	0	0
cg06462220	1	0	NC_027896.1	31382981	31382932	94	50	3	0	5.00E-13	77	0	chr4	-	31382981	47	3	0	0	0	0	3	DHX16	DHX16	DHX16	KIAA1949	diff	diff	diff	0	0
cg06462291	1	0	NC_027903.1	103702517	103702566	100	50	0	0	2.00E-17	91.5	0	chr11	+	103702566	50	0	0	0	0	0	0	LOC107000996	LOC107000996	LOC107000996	NT5DC3	diff	diff	diff	0	0
cg06462301	1	0	NC_027898.1	57890911	57890862	98	50	1	0	9.00E-16	86	0	chr6	-	57890862	49	1	0	1	1	1	0	SETD9	SETD9	SETD9	SETD9	match	match	match	0	0
cg06462347	1	0	NC_027908.1	5411662	5411711	98	50	1	0	9.00E-16	86	0	chr16	+	5411662	49	1	0	0	0	0	1	LOC712349	LOC712349	LOC712349	LOC728392	diff	diff	diff	0	0
cg06462425	1	0	NC_027913.1	100814715	100814764	98	50	1	0	9.00E-16	86	0	chrX	+	100814764	49	1	0	0	0	0	1	TBC1D8B	TBC1D8B	TBC1D8B	TBC1D8B	match	match	match	0	0
cg06462453	1	0	NC_027896.1	38452666	38452615	92.31	52	2	1	6.00E-12	73.4	0	chr4	-	38452615	48	4	0	1	1	1	3	CCDC167	CCDC167	CCDC167	CCDC167	match	match	match	0	0
cg06462513	1	0	NC_027912.1	14139496	14139545	100	50	0	0	2.00E-17	91.5	0	chr20	+	14139545	50	0	0	0	0	0	0	LOC106994961	LOC106994961	LOC106994961	LOC101927348	diff	diff	diff	0	0
cg06462666	1	0	NC_027902.1	92121202	92121251	94	50	3	0	5.00E-13	77	0	chr10	+	92121202	47	3	0	0	0	0	3	MOV10L1	MOV10L1	MOV10L1	MOV10L1	match	match	match	0	0
cg06462684	1	0	NC_027902.1	73846071	73846022	94	50	3	0	5.00E-13	77	0	chr10	-	73846071	47	3	0	0	0	0	3	YWHAH	YWHAH	YWHAH	C22orf24;YWHAH	match	match	match	0	0
cg06462780	1	0	NC_027912.1	1785733	1785782	98	50	1	0	9.00E-16	86	0	chr20	+	1785733	49	1	0	0	0	0	1	IGFALS	IGFALS	IGFALS	IGFALS	match	match	match	0	0
cg06462846	1	0	NC_027904.1	10218480	10218529	96	50	2	0	1.00E-14	82.4	0	chr12	+	10218480	48	2	0	0	0	1	1	GLI2	GLI2	GLI2	GLI2	match	match	match	0	0
cg06462874	1	0	NC_027908.1	7416286	7416237	94	50	3	0	5.00E-13	77	0	chr16	-	7416286	47	3	0	0	0	0	3	FGF11	FGF11	FGF11	FGF11	match	match	match	0	0
cg06462964	1	0	NC_027896.1	29104410	29104459	94	50	3	0	5.00E-13	77	0	chr4	+	29104410	47	3	0	0	0	1	2	TRNAA-CGC	TRNAA-CGC	TRNAA-CGC		diff	diff	diff	0	0
cg06462966	1	0	NC_027904.1	118172909	118172861	92	50	3	1	7.00E-11	69.8	0	chr12	-	118172909	45	4	0	0	0	0	4	LOC106992778	LOC106992778	LOC106992778	AGAP1	diff	diff	diff	0	0
cg06463142	1	0	NC_027900.1	142994464	142994513	92	50	4	0	6.00E-12	73.4	0	chr8	+	142994513	46	4	0	0	0	0	4	LOC106992404	LOC106992404	LOC106992404		diff	diff	diff	0	0
cg06463185	1	0	NC_027908.1	3805036	3804988	94	50	2	1	6.00E-12	73.4	0	chr16	-	3805036	46	3	0	0	0	0	3	P2RX1	P2RX1	P2RX1	ATP2A3	diff	diff	diff	0	0
cg06463365	1	0	NC_027893.1	46734341	46734294	100	48	0	0	3.00E-16	87.8	0	chr1	-	46734294	48	0	0	0	0	0	0	TAL1	TAL1	TAL1	TAL1	match	match	match	0	0
cg06463670	1	0	NC_027900.1	1957371	1957323	98	50	0	1	1.00E-14	82.4	0	chr8	-	1957371	48	1	0	0	0	0	1	MYOM2	MYOM2	MYOM2		diff	diff	diff	0	0
cg06463727	1	0	NC_027911.1	43102658	43102609	100	50	0	0	2.00E-17	91.5	0	chr19	-	43102609	50	0	0	0	0	0	0	EHD2	EHD2	EHD2	GLTSCR1	diff	diff	diff	0	0
cg06463800	1	0	NC_027909.1	4877777	4877826	100	50	0	0	2.00E-17	91.5	0	chr17	+	4877777	50	0	0	0	0	0	0	AMER2	AMER2	AMER2		diff	diff	diff	0	0
cg06463913	1	0	NC_027906.1	18372	18323	100	50	0	0	2.00E-17	91.5	0	chr14	-	18323	50	0	0	0	0	0	0	BET1L	BET1L	BET1L	BET1L;RIC8A	match	match	match	0	0
cg06463922	1	0	NC_027894.1	197949179	197949226	100	48	0	0	3.00E-16	87.8	0	chr2	+	197949179	48	0	0	0	0	0	0	OSTN	OSTN	OSTN		diff	diff	diff	0	0
cg06463958	1	0	NC_027896.1	167548107	167548060	97.92	48	1	0	1.00E-14	82.4	0	chr4	-	167548107	47	1	0	0	0	0	1	T	T	T	T	match	match	match	0	0
cg06463964	1	0	NC_027907.1	25427867	25427916	96	50	2	0	1.00E-14	82.4	0	chr15	+	25427916	48	2	0	0	0	0	2	ZNF618	ZNF618	ZNF618	ZNF618	match	match	match	0	0
cg06464025	1	0	NC_027897.1	108603949	108604000	94.23	52	1	1	1.00E-13	78.8	0	chr5	+	108603949	49	3	0	1	1	1	2	CASP6	CASP6	CASP6	CASP6	match	match	match	0	0
cg06464066	1	0	NC_027913.1	16271271	16271320	98	50	1	0	9.00E-16	86	0	chrX	+	16271320	49	1	0	0	0	0	1	REPS2	REPS2	REPS2	REPS2	match	match	match	0	0
cg06464078	1	0	NC_027912.1	41717585	41717634	94	50	3	0	5.00E-13	77	0	chr20	+	41717634	47	3	0	0	0	0	3	DOK4	DOK4	DOK4		diff	diff	diff	0	0
cg06464111	1	0	NC_027895.1	15102453	15102500	97.92	48	1	0	1.00E-14	82.4	0	chr3	+	15102500	47	1	0	0	0	0	1	TIAM1	TIAM1	TIAM1	TIAM1	match	match	match	0	0
cg06464203	1	0	NC_027901.1	16009492	16009443	98	50	1	0	9.00E-16	86	0	chr9	-	16009443	49	1	0	0	0	0	1	FAM188A	FAM188A	FAM188A		diff	diff	diff	0	0
cg06464432	1	0	NC_027912.1	56887785	56887828	95.45	44	2	0	2.00E-11	71.6	0	chr20	+	56887828	42	2	0	0	0	0	2	ZNF821	ZNF821	ZNF821	ZNF821;ATXN1L	match	match	match	0	0
cg06464452	1	0	NC_027897.1	58254599	58254648	94	50	3	0	5.00E-13	77	0	chr5	+	58254599	47	3	0	0	0	0	3	STBD1	STBD1	STBD1	STBD1	match	match	match	0	0
cg06464468	1	0	NC_027906.1	8752228	8752277	100	50	0	0	2.00E-17	91.5	0	chr14	+	8752277	50	0	0	0	0	0	0	SIPA1	SIPA1	SIPA1	SIPA1	match	match	match	0	0
cg06464679	1	0	NC_027908.1	71401519	71401568	96	50	2	0	1.00E-14	82.4	0	chr16	+	71401568	48	2	0	1	1	1	1	LOC106994141	LOC106994141	LOC106994141		diff	diff	diff	0	0
cg06464729	1	0	NC_027893.1	223461023	223460974	92	50	4	0	6.00E-12	73.4	0	chr1	-	223461023	46	4	0	1	1	1	3	KIF28P	KIF28P	KIF28P		diff	diff	diff	0	0
cg06464744	1	0	NC_027902.1	73845770	73845721	100	50	0	0	2.00E-17	91.5	0	chr10	-	73845770	50	0	0	0	0	0	0	YWHAH	YWHAH	YWHAH	YWHAH;C22orf24	match	match	match	0	0
cg06464772	1	0	NC_027893.1	31386042	31386091	98	50	1	0	9.00E-16	86	0	chr1	+	31386042	49	1	0	0	0	0	1	MARCKSL1	MARCKSL1	MARCKSL1	HDAC1	diff	diff	diff	0	0
cg06464781	1	0	NC_027906.1	9726960	9726911	98	50	1	0	9.00E-16	86	0	chr14	-	9726911	49	1	0	0	0	1	0	RASGRP2	RASGRP2	RASGRP2	RASGRP2	match	match	match	0	0
cg06464860	1	0	NC_027898.1	59227693	59227644	98	50	1	0	9.00E-16	86	0	chr6	-	59227693	49	1	0	0	0	0	1	ZSWIM6	ZSWIM6	ZSWIM6	ZSWIM6	match	match	match	0	0
cg06464959	1	0	NC_027911.1	5098118	5098069	98	50	1	0	9.00E-16	86	0	chr19	-	5098118	49	1	0	0	0	0	1	KDM4B	KDM4B	KDM4B	UHRF1	diff	diff	diff	0	0
cg06465045	1	0	NC_027898.1	43987771	43987722	94	50	3	0	5.00E-13	77	0	chr6	-	43987771	47	3	0	0	0	0	3	LOC106992443	LOC106992443	LOC106992443	NIM1K	diff	diff	diff	0	0
cg06465080	1	0	NC_027908.1	6603108	6603059	94	50	3	0	5.00E-13	77	0	chr16	-	6603108	47	3	0	0	0	0	3	TXNDC17	TXNDC17	TXNDC17	TXNDC17;KIAA0753	match	match	match	0	0
cg06465194	1	0	NC_027906.1	113518580	113518531	100	50	0	0	2.00E-17	91.5	0	chr14	-	113518580	50	0	0	0	0	0	0	GRIK4	GRIK4	GRIK4	GRIK4	match	match	match	0	0
cg06465196	1	0	NC_027897.1	153381046	153380999	100	48	0	0	3.00E-16	87.8	0	chr5	-	153380999	48	0	0	0	0	0	0	KIAA0922	KIAA0922	KIAA0922	KIAA0922	match	match	match	0	0
cg06465309	1	0	NC_027893.1	154360694	154360645	92	50	4	0	6.00E-12	73.4	0	chr1	-	154360694	46	4	0	0	0	0	4	LOC106993689	LOC106993689	LOC106993689		diff	diff	diff	0	0
cg06465488	1	0	NC_027903.1	49593731	49593779	100	49	0	0	7.00E-17	89.7	0	chr11	+	49593731	49	0	0	0	0	0	0	SMAGP	SMAGP	SMAGP	SMAGP	match	match	match	0	0
cg06465535	1	0	NC_027893.1	220788958	220789007	98	50	1	0	9.00E-16	86	0	chr1	+	220788958	49	1	0	0	0	0	1	C1H1orf100	C1H1orf100	C1H1orf100		diff	diff	diff	0	0
cg06465736	1	0	NC_027899.1	3785076	3785027	94	50	3	0	5.00E-13	77	0	chr7	-	3785076	47	3	0	0	0	1	2	LOC106999095	LOC106999095	LOC106999095	LINC00929	diff	diff	diff	0	0
cg06465756	1	0	NC_027894.1	112570598	112570647	100	50	0	0	2.00E-17	91.5	0	chr2	+	112570598	50	0	0	0	0	0	0	TTC14	TTC14	TTC14	CCDC39	diff	diff	diff	0	0
cg06465781	1	0	NC_027899.1	153380579	153380628	94	50	3	0	5.00E-13	77	0	chr7	+	153380628	47	3	0	0	0	0	3	LOC106999543	LOC106999543	LOC106999543	C14orf159	diff	diff	diff	0	0
cg06465788	1	0	NC_027907.1	12732697	12732746	98	50	1	0	9.00E-16	86	0	chr15	+	12732697	49	1	0	0	0	0	1	MVB12B	MVB12B	MVB12B		diff	diff	diff	0	0
cg06465806	1	0	NC_027895.1	81023715	81023666	98	50	1	0	9.00E-16	86	0	chr3	-	81023715	49	1	0	0	0	0	1	HOXA5	HOXA5	HOXA5	HOXA6;HOXA-AS3	diff	diff	diff	0	0
cg06465926	1	0	NC_027894.1	166083524	166083573	100	50	0	0	2.00E-17	91.5	0	chr2	+	166083573	50	0	0	0	0	0	0	PPP2R3A	PPP2R3A	PPP2R3A	PPP2R3A	match	match	match	0	0
cg06466013	1	0	NC_027906.1	108571726	108571775	98	50	1	0	9.00E-16	86	0	chr14	+	108571775	49	1	0	0	0	0	1	LOC106993491	LOC106993491	LOC106993491		diff	diff	diff	0	0
cg06466031	1	0	NC_027911.1	32750788	32750835	91.67	48	4	0	7.00E-11	69.8	0	chr19	+	32750788	44	4	0	0	0	0	4	ZNF790	ZNF790	ZNF790	ZNF790	match	match	match	0	0
cg06466302	1	0	NC_027899.1	51097274	51097225	98	50	1	0	9.00E-16	86	0	chr7	-	51097274	49	1	0	0	0	0	1	ADPGK	ADPGK	ADPGK	ADPGK	match	match	match	0	0
cg06466309	1	0	NC_027899.1	138789810	138789858	93.88	49	3	0	2.00E-12	75.2	0	chr7	+	138789810	46	3	0	0	0	0	3	ESRRB	ESRRB	ESRRB		diff	diff	diff	0	0
cg06466348	1	0	NC_027912.1	34237193	34237241	97.96	49	1	0	3.00E-15	84.2	0	chr20	+	34237241	48	1	0	0	1	1	0	LOC694967	LOC694967	LOC694967	ADCY7	diff	diff	diff	0	0
cg06466407	1	0	NC_027907.1	13452118	13452069	98	50	1	0	9.00E-16	86	0	chr15	-	13452118	49	1	0	0	0	0	1	LOC106993602	LOC106993602	LOC106993602	MAPKAP1	diff	diff	diff	0	0
cg06466415	1	0	NC_027908.1	75926161	75926210	96	50	2	0	1.00E-14	82.4	0	chr16	+	75926161	48	2	0	0	0	0	2	GPS1	GPS1	GPS1	GPS1	match	match	match	0	0
cg06466459	1	0	NC_027909.1	93017837	93017888	92.31	52	2	1	6.00E-12	73.4	0	chr17	+	93017888	48	4	0	0	0	0	4	TEX29	TEX29	TEX29		diff	diff	diff	0	0
cg06466538	1	0	NC_027906.1	64745067	64745116	100	50	0	0	2.00E-17	91.5	0	chr14	+	64745116	50	0	0	0	0	0	0	STARD10	STARD10	STARD10	MIR4692;STARD10	match	match	match	0	0
cg06466584	1	0	NC_027904.1	89494745	89494696	96	50	2	0	1.00E-14	82.4	0	chr12	-	89494696	48	2	0	0	0	0	2	CCNYL1	CCNYL1	CCNYL1	CCNYL1	match	match	match	0	0
cg06466659	1	0	NC_027904.1	95006776	95006727	98	50	1	0	9.00E-16	86	0	chr12	-	95006776	49	1	0	0	0	0	1	IKZF2	IKZF2	IKZF2	IKZF2	match	match	match	0	0
cg06466796	1	0	NC_027904.1	99910176	99910127	98	50	1	0	9.00E-16	86	0	chr12	-	99910176	49	1	0	0	0	0	1	LOC106992729	LOC106992729	LOC106992729	TNS1	diff	diff	diff	0	0
cg06466797	1	0	NC_027895.1	72994386	72994435	98	50	1	0	9.00E-16	86	0	chr3	+	72994435	49	1	0	0	0	0	1	HERPUD2	HERPUD2	HERPUD2	HERPUD2	match	match	match	1	0
cg06466839	1	0	NC_027906.1	121972628	121972579	100	50	0	0	2.00E-17	91.5	0	chr14	-	121972628	50	0	0	0	0	0	0	ARHGAP32	ARHGAP32	ARHGAP32	RICS	diff	diff	diff	0	0
cg06467025	1	0	NC_027902.1	88406746	88406795	94	50	3	0	5.00E-13	77	0	chr10	+	88406795	47	3	0	0	0	0	3	CDPF1	CDPF1	CDPF1	PPARA	diff	diff	diff	0	0
cg06467181	1	0	NC_027910.1	52091249	52091298	94	50	3	0	5.00E-13	77	0	chr18	+	52091249	47	3	0	0	0	0	3	ZCCHC2	ZCCHC2	ZCCHC2	ZCCHC2	match	match	match	0	0
cg06467207	1	0	NC_027912.1	26801031	26801080	96	50	2	0	1.00E-14	82.4	0	chr20	+	26801031	48	2	0	0	0	0	2	GSG1L	GSG1L	GSG1L	GSG1L	match	match	match	0	0
cg06467218	1	0	NC_027893.1	17791597	17791548	100	50	0	0	2.00E-17	91.5	0	chr1	-	17791597	50	0	0	0	0	0	0	LOC106995170	LOC106995170	LOC106995170		diff	diff	diff	0	0
cg06467462	1	0	NC_027913.1	44434350	44434301	98	50	1	0	9.00E-16	86	0	chrX	-	44434301	49	1	0	0	0	0	1	EFHC2	EFHC2	EFHC2	EFHC2	match	match	match	0	0
cg06467636	1	0	NC_027913.1	145358505	145358554	94	50	3	0	5.00E-13	77	0	chrX	+	145358554	47	3	0	0	0	1	2	CNGA2	CNGA2	CNGA2	CNGA2	match	match	match	0	0
cg06467769	1	0	NC_027911.1	32721440	32721391	96	50	2	0	1.00E-14	82.4	0	chr19	-	32721440	48	2	0	0	0	0	2	LOC106994731	LOC106994731	LOC106994731		diff	diff	diff	0	0
cg06467910	1	0	NC_027906.1	32893467	32893420	93.75	48	3	0	6.00E-12	73.4	0	chr14	-	32893420	45	3	0	0	0	0	3	DEPDC7	DEPDC7	DEPDC7	DEPDC7	match	match	match	0	0
cg06468048	1	0	NC_027898.1	44160709	44160660	98	50	1	0	9.00E-16	86	0	chr6	-	44160709	49	1	0	0	0	0	1	LOC106998744	LOC106998744	LOC106998744	CCL28	diff	diff	diff	0	0
cg06468106	1	0	NC_027912.1	14451620	14451669	96	50	2	0	1.00E-14	82.4	0	chr20	+	14451669	48	2	0	0	0	0	2	MIR365-1	MIR365-1	MIR365-1		diff	diff	diff	0	0
cg06468108	1	0	NC_027904.1	59688966	59688917	94	50	3	0	5.00E-13	77	0	chr12	-	59688966	47	3	0	0	0	0	3	RAPGEF4	RAPGEF4	RAPGEF4		diff	diff	diff	0	0
cg06468166	1	0	NC_027898.1	16422755	16422706	98	50	1	0	9.00E-16	86	0	chr6	-	16422706	49	1	0	0	0	0	1	MIR887	MIR887	MIR887	FBXL7	diff	diff	diff	0	0
cg06468328	1	0	NC_027894.1	54242568	54242519	96	50	2	0	1.00E-14	82.4	0	chr2	-	54242568	48	2	0	0	0	0	2	TIMP4	TIMP4	TIMP4	SYN2	diff	diff	diff	0	0
cg06468385	1	0	NC_027911.1	8050839	8050887	93.88	49	3	0	2.00E-12	75.2	0	chr19	+	8050887	46	3	0	0	0	0	3	PRR36	PRR36	PRR36		diff	diff	diff	0	0
cg06468442	1	0	NC_027913.1	101461589	101461539	96.08	51	1	1	4.00E-14	80.6	0	chrX	-	101461589	49	2	0	0	0	0	2	LOC106995287	LOC106995287	LOC106995287		diff	diff	diff	0	0
cg06468454	1	0	NC_027908.1	3563793	3563744	92	50	4	0	6.00E-12	73.4	0	chr16	-	3563744	46	4	0	0	0	0	4	P2RX5	P2RX5	P2RX5	P2RX5	match	match	match	0	0
cg06468476	1	0	NC_027895.1	447106	447057	98	50	1	0	9.00E-16	86	0	chr3	-	447106	49	1	0	0	0	0	1	PCNT	PCNT	PCNT	C21orf58;PCNT	match	match	match	0	0
cg06468619	1	0	NC_027911.1	44982279	44982328	100	50	0	0	2.00E-17	91.5	0	chr19	+	44982328	50	0	0	0	0	0	0	PRRG2	PRRG2	PRRG2	NOSIP;PRRG2	match	match	match	0	0
cg06468626	1	0	NC_027898.1	168248322	168248371	94	50	3	0	5.00E-13	77	0	chr6	+	168248371	47	3	0	0	0	0	3	FAM196B	FAM196B	FAM196B	FAM196B;DOCK2	match	match	match	0	0
cg06468661	1	0	NC_027901.1	96455522	96455571	94	50	3	0	5.00E-13	77	0	chr9	+	96455522	47	3	0	0	0	0	3	PAX2	PAX2	PAX2	PAX2	match	match	match	0	0
cg06468672	1	0	NC_027904.1	51699924	51699973	98	50	1	0	9.00E-16	86	0	chr12	+	51699973	49	1	0	0	0	0	1	COBLL1	COBLL1	COBLL1	LOC101929633;COBLL1	match	match	match	0	0
cg06468809	1	0	NC_027912.1	4307739	4307692	94	50	1	2	7.00E-11	69.8	0	chr20	-	4307739	45	3	0	0	0	0	3	GLIS2	GLIS2	GLIS2		diff	diff	diff	0	0
cg06468908	1	0	NC_027897.1	108219027	108219076	96	50	2	0	1.00E-14	82.4	0	chr5	+	108219076	48	2	0	0	0	0	2	COL25A1	COL25A1	COL25A1	COL25A1	match	match	match	0	0
cg06468911	1	0	NC_027896.1	13503567	13503518	100	50	0	0	2.00E-17	91.5	0	chr4	-	13503518	50	0	0	0	0	0	0	LOC106997802	LOC106997802	LOC106997802	PHACTR1	diff	diff	diff	0	0
cg06468920	1	0	NC_027908.1	57142108	57142059	100	50	0	0	2.00E-17	91.5	0	chr16	-	57142108	50	0	0	0	0	0	0	KCNH6	KCNH6	KCNH6	KCNH6	match	match	match	0	0
cg06468969	1	0	NC_027908.1	60873238	60873287	100	50	0	0	2.00E-17	91.5	0	chr16	+	60873238	50	0	0	0	0	0	0	PITPNC1	PITPNC1	PITPNC1	PITPNC1	match	match	match	0	0
cg06468978	1	0	NC_027912.1	1159022	1158972	98.04	51	0	1	3.00E-15	84.2	0	chr20	-	1158972	50	1	0	0	0	0	1	TPSG1	TPSG1	TPSG1	CACNA1H	diff	diff	diff	0	0
cg06469163	1	0	NC_027895.1	182090431	182090480	98	50	1	0	9.00E-16	86	0	chr3	+	182090431	49	1	0	0	0	1	0	SHH	SHH	SHH		diff	diff	diff	0	0
cg06469229	1	0	NC_027898.1	49557021	49556972	100	50	0	0	2.00E-17	91.5	0	chr6	-	49557021	50	0	0	0	0	0	0	MIR582	MIR582	MIR582	PDE4D	diff	diff	diff	0	0
cg06469252	1	0	NC_027913.1	130887256	130887208	93.88	49	3	0	2.00E-12	75.2	0	chrX	-	130887208	46	3	0	0	0	0	3	GPR101	GPR101	GPR101	GPR101	match	match	match	0	0
cg06469345	1	0	NC_027897.1	9098429	9098380	94	50	3	0	5.00E-13	77	0	chr5	-	9098380	47	3	0	0	0	0	3	DRD5	DRD5	DRD5	DRD5	match	match	match	0	0
cg06469455	1	0	NC_027898.1	125447394	125447346	95.92	49	2	0	4.00E-14	80.6	0	chr6	-	125447346	47	2	0	0	0	0	2	LOC100423149	LOC100423149	LOC100423149		diff	diff	diff	0	0
cg06469533	1	0	NC_027893.1	25175295	25175344	100	50	0	0	2.00E-17	91.5	0	chr1	+	25175295	50	0	0	0	0	0	0	AIM1L	AIM1L	AIM1L		diff	diff	diff	0	0
cg06469542	1	0	NC_027899.1	139935065	139935114	94	50	3	0	5.00E-13	77	0	chr7	+	139935114	47	3	0	0	0	0	3	ISM2	ISM2	ISM2	ISM2	match	match	match	0	0
cg06469714	1	0	NC_027911.1	43982652	43982700	91.84	49	4	0	2.00E-11	71.6	0	chr19	+	43982652	45	4	0	0	0	0	4	FAM83E	FAM83E	FAM83E		diff	diff	diff	0	0
cg06469759	1	0	NC_027906.1	58494693	58494644	98	50	1	0	9.00E-16	86	0	chr14	-	58494644	49	1	0	0	0	0	1	EIF3F	EIF3F	EIF3F	EIF3F	match	match	match	0	0
cg06469895	1	0	NC_027912.1	53818382	53818333	96	50	2	0	1.00E-14	82.4	0	chr20	-	53818382	48	2	0	0	0	0	2	TERF2	TERF2	TERF2	TERF2	match	match	match	0	0
cg06470149	1	0	NC_027908.1	3535409	3535458	94	50	3	0	5.00E-13	77	0	chr16	+	3535409	47	3	0	0	0	1	2	TAX1BP3	TAX1BP3	TAX1BP3	CTNS	diff	diff	diff	0	0
cg06470440	1	0	NC_027904.1	118711104	118711152	96	50	1	1	1.00E-13	78.8	0	chr12	+	118711152	47	2	0	0	1	1	1	GBX2	GBX2	GBX2	AGAP1	diff	diff	diff	0	0
cg06470552	1	0	NC_027901.1	106506611	106506660	92	50	4	0	6.00E-12	73.4	0	chr9	+	106506611	46	4	0	0	0	0	4	SMC3	SMC3	SMC3	SMC3	match	match	match	0	0
cg06470568	1	0	NC_027903.1	124488366	124488415	98	50	1	0	9.00E-16	86	0	chr11	+	124488366	49	1	0	0	0	0	1	FAM101A	FAM101A	FAM101A	NCOR2	diff	diff	diff	0	0
cg06470689	1	0	NC_027911.1	10874233	10874184	96	50	2	0	1.00E-14	82.4	0	chr19	-	10874184	48	2	0	0	0	0	2	TMED1	TMED1	TMED1	TMED1	match	match	match	1	0
cg06470787	1	0	NC_027908.1	76957039	76957088	94	50	3	0	5.00E-13	77	0	chr16	+	76957088	47	3	0	0	0	0	3	B3GNTL1	B3GNTL1	B3GNTL1	B3GNTL1	match	match	match	0	0
cg06470943	1	0	NC_027893.1	39680984	39680935	98	50	1	0	9.00E-16	86	0	chr1	-	39680935	49	1	0	0	0	0	1	SMAP2	SMAP2	SMAP2	SMAP2	match	match	match	0	0
cg06470951	1	0	NC_027904.1	122177855	122177806	94	50	3	0	5.00E-13	77	0	chr12	-	122177806	47	3	0	0	0	0	3	LOC710797	LOC710797	LOC710797		diff	diff	diff	0	0
cg06471031	1	0	NW_014870131.1	416	367	96	50	2	0	1.00E-14	82.4	0	scaffold157669	-	416	48	2	0	0	0	0	2	NA	NA	NA		diff	diff	diff	0	0
cg06471042	1	0	NC_027899.1	13342821	13342870	100	50	0	0	2.00E-17	91.5	0	chr7	+	13342870	50	0	0	0	0	0	0	MEIS2	MEIS2	MEIS2	MEIS2	match	match	match	0	0
cg06471104	1	0	NC_027906.1	78660955	78660908	100	48	0	0	3.00E-16	87.8	0	chr14	-	78660955	48	0	0	0	0	0	0	PICALM	PICALM	PICALM	PICALM	match	match	match	1	0
cg06471108	1	0	NC_027899.1	166855367	166855323	95.56	45	2	0	6.00E-12	73.4	0	chr7	-	166855323	43	2	0	0	0	0	2	C7H14orf180	C7H14orf180	C7H14orf180		diff	diff	diff	0	0
cg06471402	1	0	NC_027912.1	74035255	74035206	94	50	3	0	5.00E-13	77	0	chr20	-	74035255	47	3	0	0	0	0	3	SLC22A31	SLC22A31	SLC22A31	CDH15	diff	diff	diff	0	0
cg06471491	1	0	NC_027908.1	53341267	53341218	98	50	1	0	9.00E-16	86	0	chr16	-	53341267	49	1	0	0	0	0	1	MIR21	MIR21	MIR21	MIR21	match	match	match	0	0
cg06471744	1	0	NC_027898.1	178881135	178881086	92	50	4	0	6.00E-12	73.4	0	chr6	-	178881135	46	4	0	1	1	1	3	RASGEF1C	RASGEF1C	RASGEF1C	RASGEF1C	match	match	match	0	0
cg06471905	1	0	NC_027908.1	50642844	50642893	96	50	2	0	1.00E-14	82.4	0	chr16	+	50642844	48	2	0	0	0	0	2	ADAM11	ADAM11	ADAM11	ADAM11	match	match	match	0	0
cg06472065	1	0	NW_014812749.1	103	54	98	50	1	0	9.00E-16	86	0	scaffold106022	-	103	49	1	0	0	0	0	1	NA	NA	NA	SYNGAP1	diff	diff	diff	0	0
cg06472116	1	0	NC_027913.1	47235157	47235206	94	50	3	0	5.00E-13	77	0	chrX	+	47235206	47	3	0	0	0	0	3	RGN	RGN	RGN	RGN	match	match	match	0	0
cg06472439	1	0	NC_027898.1	90540899	90540850	100	50	0	0	2.00E-17	91.5	0	chr6	-	90540899	50	0	0	0	0	0	0	NR2F1	NR2F1	NR2F1	NR2F1	match	match	match	0	0
cg06472548	1	0	NC_027899.1	129318971	129319020	100	50	0	0	2.00E-17	91.5	0	chr7	+	129318971	50	0	0	0	0	0	0	FAM71D	FAM71D	FAM71D	GPHN	diff	diff	diff	0	0
cg06472554	1	0	NC_027909.1	8735763	8735714	98	50	1	0	9.00E-16	86	0	chr17	-	8735714	49	1	0	0	0	0	1	LOC721776	LOC721776	LOC721776	MTUS2	diff	diff	diff	0	0
cg06472656	1	0	NC_027906.1	84996207	84996158	94	50	3	0	5.00E-13	77	0	chr14	-	84996158	47	3	0	0	0	1	2	LOC100424405	LOC100424405	LOC100424405		diff	diff	diff	0	0
cg06472688	1	0	NC_027896.1	136607039	136607087	93.88	49	3	0	2.00E-12	75.2	0	chr4	+	136607087	46	3	0	0	0	0	3	SMLR1	SMLR1	SMLR1	EPB41L2	diff	diff	diff	0	0
cg06473082	1	0	NC_027911.1	8009545	8009594	98	50	1	0	9.00E-16	86	0	chr19	+	8009594	49	1	0	0	0	0	1	EVI5L	EVI5L	EVI5L	EVI5L	match	match	match	0	0
cg06473097	1	0	NC_027900.1	70959165	70959117	95.92	49	2	0	4.00E-14	80.6	0	chr8	-	70959165	47	2	0	0	0	1	1	LOC106999812	LOC106999812	LOC106999812	LOC101926908;KCNB2	diff	diff	diff	0	0
cg06473109	1	0	NC_027912.1	3909441	3909486	95.65	46	2	0	2.00E-12	75.2	0	chr20	+	3909441	44	2	0	0	0	1	1	CLDN6	CLDN6	CLDN6	CLDN6	match	match	match	0	0
cg06473178	1	0	NC_027893.1	40864490	40864539	94	50	3	0	5.00E-13	77	0	chr1	+	40864490	47	3	0	0	0	0	3	EDN2	EDN2	EDN2	HIVEP3	diff	diff	diff	0	0
cg06473182	1	0	NC_027898.1	171434718	171434767	100	50	0	0	2.00E-17	91.5	0	chr6	+	171434767	50	0	0	0	0	0	0	BNIP1	BNIP1	BNIP1	BNIP1	match	match	match	0	0
cg06473253	1	0	NC_027912.1	41961262	41961213	96	50	2	0	1.00E-14	82.4	0	chr20	-	41961262	48	2	0	0	0	0	2	LOC106995038	LOC106995038	LOC106995038	KATNB1	diff	diff	diff	0	0
cg06473363	1	0	NC_027896.1	32532841	32532794	95.83	48	2	0	1.00E-13	78.8	0	chr4	-	32532794	46	2	0	0	0	0	2	CSNK2B	CSNK2B	CSNK2B	BAT4	diff	diff	diff	1	0
cg06473429	1	0	NC_027905.1	8624761	8624810	94	50	3	0	5.00E-13	77	0	chr13	+	8624810	47	3	0	0	0	0	3	ID2	ID2	ID2	ID2	match	match	match	0	0
cg06473448	1	0	NC_027899.1	10280930	10280979	92	50	4	0	6.00E-12	73.4	0	chr7	+	10280979	46	4	0	0	0	0	4	LPCAT4	LPCAT4	LPCAT4	LPCAT4	match	match	match	0	0
cg06473449	1	0	NC_027906.1	14847535	14847486	98	50	1	0	9.00E-16	86	0	chr14	-	14847535	49	1	0	0	0	0	1	DTX4	DTX4	DTX4	DTX4	match	match	match	0	0
cg06473490	1	0	NC_027908.1	17951025	17951074	96	50	2	0	1.00E-14	82.4	0	chr16	+	17951025	48	2	0	0	0	1	1	MIR33B	MIR33B	MIR33B	RAI1	diff	diff	diff	0	0
cg06473539	1	0	NC_027893.1	136852492	136852443	94	50	3	0	5.00E-13	77	0	chr1	-	136852443	47	3	0	0	0	0	3	NOS1AP	NOS1AP	NOS1AP	NOS1AP	match	match	match	0	0
cg06473578	1	0	NC_027909.1	25721708	25721659	96	50	2	0	1.00E-14	82.4	0	chr17	-	25721708	48	2	0	1	1	1	1	LRCH1	LRCH1	LRCH1	LRCH1	match	match	match	0	0
cg06473773	1	0	NC_027902.1	25624144	25624191	93.75	48	3	0	6.00E-12	73.4	0	chr10	+	25624191	45	3	0	0	0	1	2	LOC107000406	LOC107000406	LOC107000406	LOC388796;SNORA71D	diff	diff	diff	0	0
cg06473827	1	0	NC_027897.1	40983319	40983368	96	50	2	0	1.00E-14	82.4	0	chr5	+	40983368	48	2	0	0	0	1	1	APBB2	APBB2	APBB2	APBB2	match	match	match	0	0
cg06473843	1	0	NC_027893.1	31348722	31348673	100	50	0	0	2.00E-17	91.5	0	chr1	-	31348673	50	0	0	0	0	0	0	HDAC1	HDAC1	HDAC1	HDAC1	match	match	match	0	0
cg06473927	1	0	NC_027906.1	1382292	1382341	94	50	3	0	5.00E-13	77	0	chr14	+	1382292	47	3	0	0	0	0	3	LOC106993156	LOC106993156	LOC106993156	HCCA2	diff	diff	diff	0	0
cg06473941	1	0	NC_027912.1	66341096	66341047	94	50	3	0	5.00E-13	77	0	chr20	-	66341096	47	3	0	0	1	1	2	PLCG2	PLCG2	PLCG2	CMIP	diff	diff	diff	0	0
cg06474131	1	0	NC_027906.1	63841893	63841844	98	50	1	0	9.00E-16	86	0	chr14	-	63841844	49	1	0	0	0	0	1	LOC717656	LOC717656	LOC717656	RNF121;LOC100133315	diff	diff	diff	0	0
cg06474333	1	0	NC_027903.1	95037389	95037339	94.12	51	2	1	2.00E-12	75.2	0	chr11	-	95037389	48	3	0	0	0	0	3	VEZT	VEZT	VEZT	FGD6;VEZT	match	match	match	0	0
cg06474453	1	0	NC_027909.1	28872947	28872900	97.92	48	1	0	1.00E-14	82.4	0	chr17	-	28872900	47	1	0	0	0	0	1	LOC100426396	LOC100426396	LOC100426396	FNDC3A	diff	diff	diff	0	0
cg06474489	1	0	NC_027893.1	28296796	28296747	98	50	1	0	9.00E-16	86	0	chr1	-	28296796	49	1	0	0	0	0	1	LOC106997415	LOC106997415	LOC106997415	PTPRU	diff	diff	diff	0	0
cg06474646	1	0	NC_027895.1	155272707	155272752	97.83	46	1	0	1.00E-13	78.8	0	chr3	+	155272752	45	1	0	0	0	0	1	AHCYL2	AHCYL2	AHCYL2	AHCYL2	match	match	match	0	0
cg06474661	1	0	NC_027908.1	39393037	39392988	98	50	1	0	9.00E-16	86	0	chr16	-	39393037	49	1	0	0	0	0	1	SGCA	SGCA	SGCA		diff	diff	diff	0	0
cg06474923	1	0	NC_027910.1	55401104	55401057	92	50	2	1	7.00E-11	69.8	0	chr18	-	55401104	44	4	0	0	0	0	4	CDH7	CDH7	CDH7		diff	diff	diff	0	0
cg06475006	1	0	NC_027912.1	74787168	74787119	96	50	2	0	1.00E-14	82.4	0	chr20	-	74787168	48	2	0	0	0	0	2	MC1R	MC1R	MC1R	MC1R	match	match	match	0	0
cg06475052	1	0	NC_027893.1	136409037	136409086	98	50	1	0	9.00E-16	86	0	chr1	+	136409086	49	1	0	0	0	0	1	LOC720359	LOC720359	LOC720359		diff	diff	diff	0	0
cg06475150	1	0	NC_027913.1	49320765	49320814	92	50	4	0	6.00E-12	73.4	0	chrX	+	49320765	46	4	0	0	0	0	4	WDR45	WDR45	WDR45	WDR45	match	match	match	0	0
cg06475245	1	0	NC_027903.1	110663301	110663252	92	50	4	0	6.00E-12	73.4	0	chr11	-	110663252	46	4	0	1	1	1	3	HVCN1	HVCN1	HVCN1	HVCN1	match	match	match	0	0
cg06475370	1	0	NC_027911.1	48914375	48914326	94	50	3	0	5.00E-13	77	0	chr19	-	48914375	47	3	0	0	0	0	3	LOC720465	LOC720465	LOC720465	ZNF331	diff	diff	diff	0	0
cg06475374	1	0	NC_027911.1	42400330	42400281	98	50	1	0	9.00E-16	86	0	chr19	-	42400281	49	1	0	0	0	0	1	TMEM160	TMEM160	TMEM160	NPAS1	diff	diff	diff	0	0
cg06475431	1	0	NC_027906.1	376770	376819	96	50	2	0	1.00E-14	82.4	0	chr14	+	376770	48	2	0	0	1	1	1	HRAS	HRAS	HRAS	HRAS	match	match	match	0	0
cg06475514	1	0	NC_027895.1	64676637	64676588	96	50	2	0	1.00E-14	82.4	0	chr3	-	64676637	48	2	0	0	0	0	2	AEBP1	AEBP1	AEBP1	AEBP1	match	match	match	0	0
cg06475541	1	0	NC_027909.1	13688011	13687962	94	50	3	0	5.00E-13	77	0	chr17	-	13687962	47	3	0	0	0	0	3	LOC100428317	LOC100428317	LOC100428317		diff	diff	diff	0	0
cg06475626	1	0	NC_027908.1	34440896	34440945	100	50	0	0	2.00E-17	91.5	0	chr16	+	34440945	50	0	0	0	0	0	0	HLF	HLF	HLF		diff	diff	diff	0	0
cg06475687	1	0	NC_027903.1	117945265	117945314	98	50	1	0	9.00E-16	86	0	chr11	+	117945314	49	1	0	0	0	0	1	KSR2	KSR2	KSR2	KSR2	match	match	match	0	0
cg06475811	1	0	NC_027913.1	137262302	137262351	100	50	0	0	2.00E-17	91.5	0	chrX	+	137262302	50	0	0	0	0	0	0	SLITRK4	SLITRK4	SLITRK4	SLITRK4	match	match	match	0	0
cg06475894	1	0	NC_027893.1	142856932	142856883	94	50	3	0	5.00E-13	77	0	chr1	-	142856932	47	3	0	0	0	0	3	CCDC185	CCDC185	CCDC185	C1orf65	diff	diff	diff	0	0
cg06475902	1	0	NC_027896.1	20138915	20138964	100	50	0	0	2.00E-17	91.5	0	chr4	+	20138915	50	0	0	0	0	0	0	LOC106997837	LOC106997837	LOC106997837		diff	diff	diff	0	0
cg06476034	1	0	NC_027908.1	6973035	6973084	94	50	3	0	5.00E-13	77	0	chr16	+	6973035	47	3	0	0	0	0	3	RNASEK	RNASEK	RNASEK	RNASEK	match	match	match	0	0
cg06476093	1	0	NC_027904.1	106312545	106312596	92.31	52	2	2	7.00E-11	69.8	0	chr12	+	106312596	48	4	0	0	0	0	4	SERPINE2	SERPINE2	SERPINE2	SERPINE2	match	match	match	0	0
cg06476131	1	0	NC_027909.1	26054180	26054229	100	50	0	0	2.00E-17	91.5	0	chr17	+	26054180	50	0	0	0	0	0	0	HTR2A	HTR2A	HTR2A	HTR2A	match	match	match	0	0
cg06476192	1	0	NC_027912.1	29284072	29284121	94	50	3	0	5.00E-13	77	0	chr20	+	29284072	47	3	0	0	0	0	3	LOC106994994	LOC106994994	LOC106994994	ZNF843	diff	diff	diff	0	0
cg06476228	1	0	NC_027899.1	25463087	25463136	92	50	4	0	6.00E-12	73.4	0	chr7	+	25463136	46	4	0	0	0	0	4	GALK2	GALK2	GALK2	GALK2;COPS2	match	match	match	0	0
cg06476337	1	0	NC_027898.1	54480243	54480194	92	50	4	0	6.00E-12	73.4	0	chr6	-	54480243	46	4	0	1	1	1	3	NDUFS4	NDUFS4	NDUFS4	NDUFS4	match	match	match	0	0
cg06476341	1	0	NC_027913.1	139532163	139532114	98	50	1	0	9.00E-16	86	0	chrX	-	139532114	49	1	0	0	0	0	1	SLITRK2	SLITRK2	SLITRK2	SLITRK2	match	match	match	0	0
cg06476438	1	0	NC_027905.1	12548538	12548587	96	50	2	0	1.00E-14	82.4	0	chr13	+	12548587	48	2	0	0	0	0	2	LOC106992852	LOC106992852	LOC106992852		diff	diff	diff	0	0
cg06476450	1	0	NC_027893.1	204351533	204351484	96	50	2	0	1.00E-14	82.4	0	chr1	-	204351533	48	2	0	0	0	0	2	NUF2	NUF2	NUF2	RGS5	diff	diff	diff	0	0
cg06476463	1	0	NC_027904.1	101035505	101035456	98	50	1	0	9.00E-16	86	0	chr12	-	101035505	49	1	0	0	0	0	1	WNT10A	WNT10A	WNT10A		diff	diff	diff	0	0
cg06476522	1	0	NC_027905.1	77452803	77452852	100	50	0	0	2.00E-17	91.5	0	chr13	+	77452803	50	0	0	0	0	0	0	LOC100429956	LOC100429956	LOC100429956		diff	diff	diff	0	0
cg06476606	1	0	NC_027901.1	84481975	84482024	98	50	1	0	9.00E-16	86	0	chr9	+	84482024	49	1	0	0	0	1	0	IFIT2	IFIT2	IFIT2	IFIT2	match	match	match	0	0
cg06476781	1	0	NC_027896.1	44115441	44115488	91.67	48	4	0	7.00E-11	69.8	0	chr4	+	44115488	44	4	0	0	0	0	4	LOC100426263	LOC100426263	LOC100426263	11-Sep	diff	diff	diff	0	0
cg06476903	1	0	NC_027911.1	34041561	34041512	94	50	3	0	5.00E-13	77	0	chr19	-	34041561	47	3	0	0	0	0	3	YIF1B	YIF1B	YIF1B	YIF1B	match	match	match	0	0
cg06476964	1	0	NC_027905.1	96157481	96157527	93.62	47	3	0	2.00E-11	71.6	0	chr13	+	96157527	44	3	0	0	0	0	3	NPAS2	NPAS2	NPAS2		diff	diff	diff	0	0
cg06476970	1	0	NC_027903.1	95405958	95405909	98	50	1	0	9.00E-16	86	0	chr11	-	95405909	49	1	0	0	0	0	1	USP44	USP44	USP44	USP44	match	match	match	0	0
cg06477050	1	0	NC_027912.1	58293130	58293179	92	50	4	0	6.00E-12	73.4	0	chr20	+	58293130	46	4	0	0	0	0	4	LOC106995078	LOC106995078	LOC106995078	ZFHX3	diff	diff	diff	0	0
cg06477056	1	0	NC_027898.1	174051772	174051723	100	50	0	0	2.00E-17	91.5	0	chr6	-	174051723	50	0	0	0	0	0	0	HRH2	HRH2	HRH2	HRH2	match	match	match	0	0
cg06477065	1	0	NC_027906.1	19659997	19660044	97.92	48	1	0	1.00E-14	82.4	0	chr14	+	19659997	47	1	0	0	0	0	1	MDK	MDK	MDK	CHRM4	diff	diff	diff	0	0
cg06477323	1	0	NC_027899.1	123477707	123477658	98	50	1	0	9.00E-16	86	0	chr7	-	123477707	49	1	0	0	0	0	1	LOC106999454	LOC106999454	LOC106999454	PRKCH	diff	diff	diff	0	0
cg06477446	1	0	NC_027895.1	101681470	101681519	92	50	4	0	6.00E-12	73.4	0	chr3	+	101681470	46	4	0	0	0	0	4	LOC106997523	LOC106997523	LOC106997523		diff	diff	diff	0	0
cg06477487	1	0	NC_027896.1	34162715	34162764	100	50	0	0	2.00E-17	91.5	0	chr4	+	34162764	50	0	0	0	0	0	0	ZBTB22	ZBTB22	ZBTB22	ZBTB22;DAXX	match	match	match	0	0
cg06477697	1	0	NC_027898.1	170232531	170232482	92	50	4	0	6.00E-12	73.4	0	chr6	-	170232531	46	4	0	0	0	0	4	FBXW11	FBXW11	FBXW11	FBXW11	match	match	match	0	0
cg06477715	1	0	NC_027909.1	7626136	7626087	96	50	2	0	1.00E-14	82.4	0	chr17	-	7626136	48	2	0	0	0	0	2	PAN3	PAN3	PAN3	LOC100288730;PAN3	match	match	match	0	0
cg06477797	1	0	NC_027908.1	71178003	71178052	98	50	1	0	9.00E-16	86	0	chr16	+	71178003	49	1	0	0	0	0	1	LOC100427734	LOC100427734	LOC100427734	9-Sep	diff	diff	diff	0	0
cg06477805	1	0	NC_027894.1	80132213	80132164	98	50	1	0	9.00E-16	86	0	chr2	-	80132164	49	1	0	0	0	0	1	LOC106996886	LOC106996886	LOC106996886	PTPRG	diff	diff	diff	0	0
cg06478031	1	0	NC_027907.1	49725124	49725173	94	50	3	0	5.00E-13	77	0	chr15	+	49725173	47	3	0	0	0	0	3	ENHO	ENHO	ENHO		diff	diff	diff	0	0
cg06478094	1	0	NC_027905.1	48132032	48131985	95.83	48	2	0	1.00E-13	78.8	0	chr13	-	48132032	46	2	0	0	0	0	2	MSH2	MSH2	MSH2	MSH2	match	match	match	0	0
cg06478102	1	0	NC_027899.1	50170091	50170042	98	50	1	0	9.00E-16	86	0	chr7	-	50170042	49	1	0	0	0	0	1	CD276	CD276	CD276	CD276	match	match	match	0	0
cg06478143	1	0	NC_027911.1	50353261	50353212	98	50	1	0	9.00E-16	86	0	chr19	-	50353261	49	1	0	0	0	0	1	TNNI3	TNNI3	TNNI3	TNNI3	match	match	match	0	0
cg06478173	1	0	NC_027896.1	158490828	158490877	100	50	0	0	2.00E-17	91.5	0	chr4	+	158490877	50	0	0	0	0	0	0	MICAL1	MICAL1	MICAL1	MICAL1	match	match	match	0	0
cg06478220	1	0	NC_027907.1	10162277	10162326	100	50	0	0	2.00E-17	91.5	0	chr15	+	10162277	50	0	0	0	0	0	0	SET	SET	SET	SET	match	match	match	0	0
cg06478249	1	0	NC_027894.1	192609941	192609990	92	50	4	0	6.00E-12	73.4	0	chr2	+	192609990	46	4	0	0	0	0	4	ST6GAL1	ST6GAL1	ST6GAL1	ST6GAL1	match	match	match	0	0
cg06478258	1	0	NC_027898.1	133012245	133012196	96	50	2	0	1.00E-14	82.4	0	chr6	-	133012245	48	2	0	0	0	0	2	H2AFY	H2AFY	H2AFY	C5orf66	diff	diff	diff	0	0
cg06478304	1	0	NC_027908.1	67422494	67422445	100	50	0	0	2.00E-17	91.5	0	chr16	-	67422494	50	0	0	0	0	0	0	LOC100427284	LOC100427284	LOC100427284		diff	diff	diff	0	0
cg06478339	1	0	NC_027911.1	29098709	29098660	98	50	1	0	9.00E-16	86	0	chr19	-	29098709	49	1	0	0	0	0	1	WDR88	WDR88	WDR88	WDR88	match	match	match	0	0
cg06478398	1	0	NC_027911.1	1281378	1281330	97.96	49	1	0	3.00E-15	84.2	0	chr19	-	1281378	48	1	0	0	0	0	1	C19H19orf25	C19H19orf25	C19H19orf25	C19orf25	diff	diff	diff	0	0
cg06478563	1	0	NC_027913.1	144156124	144156074	96.08	51	1	1	4.00E-14	80.6	0	chrX	-	144156124	49	2	0	0	0	0	2	MTM1	MTM1	MTM1	MAMLD1	diff	diff	diff	0	0
cg06478567	1	0	NC_027894.1	109765970	109765921	98	50	1	0	9.00E-16	86	0	chr2	-	109765921	49	1	0	0	0	0	1	MCF2L2	MCF2L2	MCF2L2	MCF2L2	match	match	match	0	0
cg06478649	1	0	NC_027903.1	79606023	79606072	100	50	0	0	2.00E-17	91.5	0	chr11	+	79606023	50	0	0	0	0	0	0	MYF5	MYF5	MYF5	MYF5	match	match	match	0	0
cg06478814	1	0	NC_027912.1	42352235	42352284	98	50	1	0	9.00E-16	86	0	chr20	+	42352235	49	1	0	0	0	0	1	CFAP20	CFAP20	CFAP20	C16orf80	diff	diff	diff	0	0
cg06478886	1	0	NC_027898.1	133789979	133790028	92	50	4	0	6.00E-12	73.4	0	chr6	+	133790028	46	4	0	0	0	0	4	TGFBI	TGFBI	TGFBI		diff	diff	diff	1	0
cg06478987	1	0	NC_027898.1	57815471	57815422	92	50	4	0	6.00E-12	73.4	0	chr6	-	57815471	46	4	0	0	0	0	4	MAP3K1	MAP3K1	MAP3K1	MAP3K1	match	match	match	0	0
cg06479024	1	0	NC_027899.1	133496704	133496753	98	50	1	0	9.00E-16	86	0	chr7	+	133496704	49	1	0	0	0	0	1	LOC100428691	LOC100428691	LOC100428691		diff	diff	diff	0	0
cg06479101	1	0	NC_027906.1	9460895	9460842	90.74	54	1	1	2.00E-12	75.2	0	chr14	-	9460842	49	5	0	0	0	0	5	BATF2	BATF2	BATF2	BATF2	match	match	match	0	0
cg06479204	1	0	NC_027914.1	2576245	2576294	92	50	4	0	6.00E-12	73.4	0	chrY	+	2576294	46	4	0	1	1	1	3	UTY	UTY	UTY	UTY	match	match	match	0	0
cg06479426	1	0	NC_027902.1	1714435	1714386	94	50	3	0	5.00E-13	77	0	chr10	-	1714386	47	3	0	0	0	0	3	SLCO4A1	SLCO4A1	SLCO4A1	SLCO4A1	match	match	match	0	0
cg06479433	1	0	NC_027904.1	77139395	77139444	96	50	2	0	1.00E-14	82.4	0	chr12	+	77139395	48	2	0	0	0	0	2	ANKAR	ANKAR	ANKAR	ANKAR	match	match	match	0	0
cg06479434	1	0	NC_027895.1	154797865	154797816	100	50	0	0	2.00E-17	91.5	0	chr3	-	154797865	50	0	0	0	0	0	0	CALU	CALU	CALU	CALU	match	match	match	0	0
cg06479512	1	0	NC_027896.1	160914670	160914621	98	50	1	0	9.00E-16	86	0	chr4	-	160914670	49	1	0	0	0	0	1	PNLDC1	PNLDC1	PNLDC1	PNLDC1	match	match	match	0	0
cg06479550	1	0	NC_027901.1	129542154	129542106	96	50	1	1	1.00E-13	78.8	0	chr9	-	129542106	47	2	0	0	0	0	2	ZNF511	ZNF511	ZNF511	CALY	diff	diff	diff	0	0
cg06479604	1	0	NC_027898.1	160094720	160094769	100	50	0	0	2.00E-17	91.5	0	chr6	+	160094769	50	0	0	0	0	0	0	GABRA1	GABRA1	GABRA1	GABRA1	match	match	match	0	0
cg06479808	1	0	NC_027907.1	9809585	9809632	91.67	48	4	0	7.00E-11	69.8	0	chr15	+	9809585	44	4	0	0	0	0	4	SH3GLB2	SH3GLB2	SH3GLB2	SH3GLB2	match	match	match	0	0
cg06479877	1	0	NC_027908.1	7527998	7528047	98	50	1	0	9.00E-16	86	0	chr16	+	7527998	49	1	0	0	0	0	1	TNFSF12	TNFSF12	TNFSF12	TNFSF12;TNFSF12-TNFSF13	match	match	match	0	0
cg06479978	1	0	NC_027913.1	125935721	125935770	94	50	3	0	5.00E-13	77	0	chrX	+	125935770	47	3	0	0	0	0	3	STK26	STK26	STK26	MST4	diff	diff	diff	0	0
cg06480070	1	0	NC_027899.1	58495131	58495082	100	50	0	0	2.00E-17	91.5	0	chr7	-	58495131	50	0	0	0	0	0	0	MESDC2	MESDC2	MESDC2	CEMIP	diff	diff	diff	0	0
cg06480171	1	0	NC_027905.1	38100624	38100575	96	50	2	0	1.00E-14	82.4	0	chr13	-	38100575	48	2	0	0	0	0	2	CDC42EP3	CDC42EP3	CDC42EP3		diff	diff	diff	0	0
cg06480179	1	0	NC_027894.1	144250515	144250466	98	50	1	0	9.00E-16	86	0	chr2	-	144250515	49	1	0	0	0	0	1	LOC106997063	LOC106997063	LOC106997063	LINC00880	diff	diff	diff	0	0
cg06480224	1	0	NC_027904.1	83718889	83718842	91.67	48	4	0	7.00E-11	69.8	0	chr12	-	83718889	44	4	0	0	0	0	4	LOC106992415	LOC106992415	LOC106992415		diff	diff	diff	0	0
cg06480265	1	0	NC_027896.1	25255507	25255460	95.83	48	2	0	1.00E-13	78.8	0	chr4	-	25255507	46	2	0	1	1	1	1	C4H6orf62	C4H6orf62	C4H6orf62		diff	diff	diff	0	0
cg06480507	1	0	NC_027893.1	114151664	114151707	97.73	44	1	0	2.00E-12	75.2	0	chr1	+	114151707	43	1	0	0	0	0	1	LOC709154	LOC709154	LOC709154		diff	diff	diff	0	0
cg06480525	1	0	NC_027913.1	12238744	12238695	94	50	3	0	5.00E-13	77	0	chrX	-	12238744	47	3	0	0	0	0	3	FAM9C	FAM9C	FAM9C		diff	diff	diff	0	0
cg06480592	1	0	NC_027901.1	98219009	98218960	94	50	3	0	5.00E-13	77	0	chr9	-	98219009	47	3	0	0	0	0	3	ACTR1A	ACTR1A	ACTR1A	SUFU;ACTR1A	match	match	match	0	0
cg06480654	1	0	NC_027912.1	64588118	64588069	98	50	1	0	9.00E-16	86	0	chr20	-	64588118	49	1	0	0	0	0	1	LOC106995094	LOC106995094	LOC106995094		diff	diff	diff	0	0
cg06480660	1	0	NC_027893.1	19382444	19382398	95.74	47	2	0	5.00E-13	77	0	chr1	-	19382444	45	2	0	0	1	1	1	LOC100424798	LOC100424798	LOC100424798		diff	diff	diff	0	0
cg06480695	1	0	NC_027911.1	1717487	1717536	92	50	4	0	6.00E-12	73.4	0	chr19	+	1717536	46	4	0	0	1	1	3	LOC100430011	LOC100430011	LOC100430011		diff	diff	diff	0	0
cg06480733	1	0	NC_027908.1	47026995	47027041	94	50	0	1	2.00E-12	75.2	0	chr16	+	47026995	44	3	0	0	0	0	3	LOC702672	LOC702672	LOC702672		diff	diff	diff	0	0
cg06480764	1	0	NC_027898.1	144219052	144219003	94	50	3	0	5.00E-13	77	0	chr6	-	144219003	47	3	0	0	0	0	3	LARS	LARS	LARS	LARS	match	match	match	0	0
cg06480793	1	0	NC_027894.1	158884995	158884946	100	50	0	0	2.00E-17	91.5	0	chr2	-	158884946	50	0	0	0	0	0	0	U2SURP	PAQR9	U2SURP;PAQR9	PAQR9;PAQR9-AS1	diff	match	match	0	0
cg06480811	1	0	NC_027895.1	5134741	5134790	92	50	4	0	6.00E-12	73.4	0	chr3	+	5134741	46	4	0	0	0	0	4	TMPRSS2	TMPRSS2	TMPRSS2		diff	diff	diff	0	0
cg06480877	1	0	NC_027906.1	127529666	127529617	100	50	0	0	2.00E-17	91.5	0	chr14	-	127529666	50	0	0	0	0	0	0	LOC106993551	LOC106993551	LOC106993551		diff	diff	diff	0	0
cg06480942	1	0	NC_027895.1	42289857	42289808	94	50	3	0	5.00E-13	77	0	chr3	-	42289808	47	3	0	0	0	0	3	STX1A	STX1A	STX1A	STX1A	match	match	match	0	0
cg06480973	1	0	NC_027908.1	41939823	41939866	95.45	44	2	0	2.00E-11	71.6	0	chr16	+	41939866	42	2	0	0	0	0	2	CDK5RAP3	CDK5RAP3	CDK5RAP3	CDK5RAP3	match	match	match	0	0
cg06481013	1	0	NC_027906.1	48851741	48851692	98	50	1	0	9.00E-16	86	0	chr14	-	48851741	49	1	0	0	0	0	1	OTOG	OTOG	OTOG	OTOG	match	match	match	0	0
cg06481076	1	0	NC_027898.1	6603684	6603735	94.23	52	1	1	1.00E-13	78.8	0	chr6	+	6603735	49	3	0	0	0	0	3	PAPD7	PAPD7	PAPD7	POLS	diff	diff	diff	0	0
cg06481122	1	0	NC_027899.1	13353492	13353443	96	50	2	0	1.00E-14	82.4	0	chr7	-	13353443	48	2	0	0	0	0	2	MEIS2	MEIS2	MEIS2		diff	diff	diff	0	0
cg06481431	1	0	NC_027911.1	6931313	6931264	98	50	1	0	9.00E-16	86	0	chr19	-	6931313	49	1	0	0	0	0	1	GPR108	GPR108	GPR108	TRIP10	diff	diff	diff	0	0
cg06481814	1	0	NC_027902.1	44941276	44941227	92	50	4	0	6.00E-12	73.4	0	chr10	-	44941227	46	4	0	0	0	0	4	BTBD3	BTBD3	BTBD3	BTBD3	match	match	match	0	0
cg06481825	1	0	NC_027911.1	45714189	45714238	98	50	1	0	9.00E-16	86	0	chr19	+	45714189	49	1	0	0	0	0	1	NAPSA	NAPSA	NAPSA		diff	diff	diff	0	0
cg06481848	1	0	NC_027903.1	5198320	5198271	96	50	2	0	1.00E-14	82.4	0	chr11	-	5198271	48	2	0	0	0	0	2	LOC711803	LOC711803	LOC711803		diff	diff	diff	0	0
cg06481887	1	0	NC_027901.1	48253523	48253572	100	50	0	0	2.00E-17	91.5	0	chr9	+	48253572	50	0	0	0	0	0	0	LRIT2	LRIT2	LRIT2	PCDH21	diff	diff	diff	0	0
cg06481993	1	0	NC_027897.1	165534957	165535006	94	50	3	0	5.00E-13	77	0	chr5	+	165535006	47	3	0	1	1	1	2	LOC705001	LOC705001	LOC705001		diff	diff	diff	0	0
cg06482019	1	0	NC_027912.1	35047794	35047745	100	50	0	0	2.00E-17	91.5	0	chr20	-	35047794	50	0	0	0	0	0	0	LOC106995013	LOC106995013	LOC106995013		diff	diff	diff	0	0
cg06482044	1	0	NC_027912.1	28902521	28902570	100	50	0	0	2.00E-17	91.5	0	chr20	+	28902570	50	0	0	0	0	0	0	FUS	FUS	FUS	FUS	match	match	match	0	0
cg06482074	1	0	NC_027908.1	8146544	8146494	96.08	51	1	1	4.00E-14	80.6	0	chr16	-	8146494	49	2	0	0	0	0	2	HES7	HES7	HES7	HES7	match	match	match	0	0
cg06482136	1	0	NC_027908.1	45656436	45656484	92	50	3	1	7.00E-11	69.8	0	chr16	+	45656436	45	4	0	1	1	1	3	IKZF3	IKZF3	IKZF3	IKZF3	match	match	match	0	0
cg06482188	1	0	NC_027908.1	73521255	73521206	94	50	3	0	5.00E-13	77	0	chr16	-	73521206	47	3	0	0	0	1	2	ENPP7	ENPP7	ENPP7		diff	diff	diff	0	0
cg06482260	1	0	NC_027903.1	50899208	50899160	95.92	49	2	0	4.00E-14	80.6	0	chr11	-	50899208	47	2	0	0	0	0	2	KRT7	KRT7	KRT7	KRT7	match	match	match	0	0
cg06482328	1	0	NC_027913.1	113959426	113959475	100	50	0	0	2.00E-17	91.5	0	chrX	+	113959426	50	0	0	0	0	0	0	ZBTB33	ZBTB33	ZBTB33	ZBTB33	match	match	match	0	0
cg06482428	1	0	NC_027897.1	21355159	21355208	98	50	1	0	9.00E-16	86	0	chr5	+	21355159	49	1	0	0	0	0	1	KCNIP4	KCNIP4	KCNIP4	KCNIP4	match	match	match	0	0
cg06482648	1	0	NC_027899.1	45758278	45758229	100	50	0	0	2.00E-17	91.5	0	chr7	-	45758229	50	0	0	0	0	0	0	ANP32A	ANP32A	ANP32A	ANP32A	match	match	match	0	0
cg06482656	1	0	NC_027900.1	33724613	33724564	98	50	1	0	9.00E-16	86	0	chr8	-	33724613	49	1	0	0	0	0	1	DUSP26	DUSP26	DUSP26	DUSP26	match	match	match	1	0
cg06482716	1	0	NC_027910.1	39292383	39292334	94	50	3	0	5.00E-13	77	0	chr18	-	39292334	47	3	0	0	1	1	2	LOC106994510	LOC106994510	LOC106994510		diff	diff	diff	0	0
cg06482865	1	0	NC_027911.1	24981706	24981657	92	50	4	0	6.00E-12	73.4	0	chr19	-	24981657	46	4	0	0	0	0	4	LOC106994698	LOC106994698	LOC106994698	UQCRFS1	diff	diff	diff	0	0
cg06482904	1	0	NC_027906.1	12521191	12521239	95.92	49	2	0	4.00E-14	80.6	0	chr14	+	12521239	47	2	0	0	0	0	2	MYRF	MYRF	MYRF	C11orf9	diff	diff	diff	0	0
cg06482943	1	0	NC_027908.1	65934461	65934412	98	50	1	0	9.00E-16	86	0	chr16	-	65934461	49	1	0	0	0	0	1	LOC106994128	LOC106994128	LOC106994128	LINC00673	diff	diff	diff	0	0
cg06483146	1	0	NC_027895.1	55329285	55329236	98	50	1	0	9.00E-16	86	0	chr3	-	55329236	49	1	0	0	0	0	1	MRPS17	MRPS17	MRPS17	ZNF713	diff	diff	diff	0	0
cg06483441	1	0	NC_027898.1	100432560	100432511	98	50	1	0	9.00E-16	86	0	chr6	-	100432560	49	1	0	0	0	0	1	GIN1	GIN1	GIN1	GIN1	match	match	match	0	0
cg06483452	1	0	NC_027906.1	95163782	95163831	100	50	0	0	2.00E-17	91.5	0	chr14	+	95163831	50	0	0	0	0	0	0	LOC704603	LOC704603	LOC704603		diff	diff	diff	0	0
cg06483505	1	0	NC_027896.1	4580968	4581017	100	50	0	0	2.00E-17	91.5	0	chr4	+	4580968	50	0	0	0	0	0	0	LOC710230	LOC710230	LOC710230		diff	diff	diff	0	0
cg06483517	1	0	NC_027912.1	62670552	62670503	98	50	1	0	9.00E-16	86	0	chr20	-	62670503	49	1	0	0	0	0	1	LOC106995087	LOC106995087	LOC106995087	WWOX	diff	diff	diff	0	0
cg06483524	1	0	NC_027908.1	20585126	20585173	91.67	48	4	0	7.00E-11	69.8	0	chr16	+	20585173	44	4	0	0	0	0	4	LOC106993923	LOC106993923	LOC106993923	LINC01563	diff	diff	diff	0	0
cg06483575	1	0	NC_027902.1	35308408	35308457	100	50	0	0	2.00E-17	91.5	0	chr10	+	35308457	50	0	0	0	0	0	0	LOC107000457	LOC107000457	LOC107000457	ZNF343	diff	diff	diff	0	0
cg06483621	1	0	NC_027908.1	76641247	76641296	94	50	3	0	5.00E-13	77	0	chr16	+	76641247	47	3	0	0	0	0	3	FN3KRP	FN3KRP	FN3KRP		diff	diff	diff	0	0
cg06483661	1	0	NC_027912.1	73009085	73009134	94	50	3	0	5.00E-13	77	0	chr20	+	73009134	47	3	0	0	0	0	3	LOC106995117	LOC106995117	LOC106995117		diff	diff	diff	0	0
cg06483699	1	0	NC_027897.1	98710735	98710687	100	49	0	0	7.00E-17	89.7	0	chr5	-	98710687	49	0	0	0	0	0	0	H2AFZ	H2AFZ	H2AFZ	LOC256880;H2AFZ	match	match	match	0	0
cg06483739	1	0	NC_027906.1	33802130	33802178	95.92	49	2	0	4.00E-14	80.6	0	chr14	+	33802130	47	2	0	0	0	0	2	RCN1	RCN1	RCN1	RCN1	match	match	match	0	0
cg06483857	1	0	NC_027898.1	86347192	86347241	98	50	1	0	9.00E-16	86	0	chr6	+	86347192	49	1	0	0	0	0	1	LOC106998843	LOC106998843	LOC106998843		diff	diff	diff	0	0
cg06483883	1	0	NC_027893.1	129060577	129060528	96	50	2	0	1.00E-14	82.4	0	chr1	-	129060577	48	2	0	0	0	0	2	LOC106992606	LOC106992606	LOC106992606	IL6R	diff	diff	diff	1	0
cg06483896	1	0	NC_027912.1	2246885	2246934	94	50	3	0	5.00E-13	77	0	chr20	+	2246885	47	3	0	0	0	0	3	E4F1	E4F1	E4F1	E4F1	match	match	match	0	0
cg06483899	1	0	NC_027907.1	10986508	10986459	98	50	1	0	9.00E-16	86	0	chr15	-	10986459	49	1	0	0	0	0	1	ST6GALNAC6	ST6GALNAC6	ST6GALNAC6	ST6GALNAC6	match	match	match	0	0
cg06483978	1	0	NC_027908.1	75850374	75850423	98	50	1	0	9.00E-16	86	0	chr16	+	75850374	49	1	0	0	0	0	1	STRA13	STRA13	STRA13	ASPSCR1	diff	diff	diff	0	0
cg06483981	1	0	NC_027912.1	25819851	25819802	94	50	3	0	5.00E-13	77	0	chr20	-	25819851	47	3	0	0	0	0	3	C20H16orf82	C20H16orf82	C20H16orf82	C16orf82	diff	diff	diff	1	0
cg06484000	1	0	NC_027911.1	41844734	41844685	100	50	0	0	2.00E-17	91.5	0	chr19	-	41844685	50	0	0	0	0	0	0	PNMAL2	PNMAL2	PNMAL2	PNMAL2	match	match	match	0	0
cg06484065	1	0	NC_027906.1	108178638	108178687	100	50	0	0	2.00E-17	91.5	0	chr14	+	108178638	50	0	0	0	0	0	0	LOC106993483	LOC106993483	LOC106993483	CADM1	diff	diff	diff	0	0
cg06484100	1	0	NC_027908.1	49508634	49508585	94	50	3	0	5.00E-13	77	0	chr16	-	49508634	47	3	0	0	0	0	3	LOC100426670	LOC100426670	LOC100426670		diff	diff	diff	0	0
cg06484146	1	0	NC_027895.1	96115045	96115094	98	50	1	0	9.00E-16	86	0	chr3	+	96115094	49	1	0	0	0	0	1	VWDE	VWDE	VWDE	VWDE	match	match	match	0	0
cg06484496	1	0	NC_027904.1	77859759	77859808	98	50	1	0	9.00E-16	86	0	chr12	+	77859759	49	1	0	0	0	1	0	LOC106992666	LOC106992666	LOC106992666	HIBCH	diff	diff	diff	0	0
cg06484562	1	0	NC_027898.1	34107327	34107375	93.88	49	3	0	2.00E-12	75.2	0	chr6	+	34107375	46	3	0	0	0	0	3	LOC106998703	LOC106998703	LOC106998703	TARS	diff	diff	diff	0	0
cg06484622	1	0	NC_027904.1	12385119	12385168	98	50	1	0	9.00E-16	86	0	chr12	+	12385119	49	1	0	0	0	0	1	EN1	EN1	EN1	EN1	match	match	match	0	0
cg06484825	1	0	NC_027907.1	84242795	84242746	92	50	4	0	6.00E-12	73.4	0	chr15	-	84242795	46	4	0	0	0	0	4	DOCK8	DOCK8	DOCK8	DOCK8	match	match	match	1	0
cg06484864	1	0	NC_027908.1	51780244	51780294	94.12	51	2	1	2.00E-12	75.2	0	chr16	+	51780294	48	3	0	0	0	0	3	WNT9B	WNT9B	WNT9B	WNT9B	match	match	match	0	0
cg06484986	1	0	NC_027899.1	18976951	18976902	98	50	1	0	9.00E-16	86	0	chr7	-	18976902	49	1	0	0	0	0	1	LRRC57	LRRC57	LRRC57	LRRC57;HAUS2	match	match	match	0	0
cg06485101	1	0	NC_027908.1	73952366	73952317	96	50	2	0	1.00E-14	82.4	0	chr16	-	73952366	48	2	0	0	0	0	2	GAA	GAA	GAA	CCDC40	diff	diff	diff	0	0
cg06485114	1	0	NC_027898.1	179346624	179346575	100	50	0	0	2.00E-17	91.5	0	chr6	-	179346624	50	0	0	0	0	0	0	SCGB3A1	SCGB3A1	SCGB3A1	FLT4	diff	diff	diff	0	0
cg06485166	1	0	NC_027912.1	68835877	68835828	96	50	2	0	1.00E-14	82.4	0	chr20	-	68835877	48	2	0	0	0	0	2	MBTPS1	MBTPS1	MBTPS1	HSDL1	diff	diff	diff	0	0
cg06485197	1	0	NC_027895.1	85867282	85867233	98	50	1	0	9.00E-16	86	0	chr3	-	85867282	49	1	0	0	0	0	1	RAPGEF5	RAPGEF5	RAPGEF5	RAPGEF5	match	match	match	0	0
cg06485245	1	0	NC_027899.1	156737118	156737071	95.83	48	2	0	1.00E-13	78.8	0	chr7	-	156737071	46	2	0	0	0	0	2	SERPINA9	SERPINA9	SERPINA9		diff	diff	diff	0	0
cg06485447	1	0	NC_027901.1	115562831	115562782	96	50	2	0	1.00E-14	82.4	0	chr9	-	115562782	48	2	0	0	0	0	2	TIAL1	TIAL1	TIAL1	TIAL1	match	match	match	0	0
cg06485521	1	0	NC_027896.1	54593073	54593024	100	50	0	0	2.00E-17	91.5	0	chr4	-	54593073	50	0	0	0	0	0	0	KLHL31	KLHL31	KLHL31	KLHL31	match	match	match	0	0
cg06485603	1	0	NC_027906.1	2661228	2661179	100	50	0	0	2.00E-17	91.5	0	chr14	-	2661179	50	0	0	0	0	0	0	LOC100425262	LOC100425262	LOC100425262	KCNQ1	diff	diff	diff	0	0
cg06485774	1	0	NC_027893.1	182316754	182316705	98	50	1	0	9.00E-16	86	0	chr1	-	182316705	49	1	0	0	0	0	1	FAM129A	FAM129A	FAM129A	FAM129A	match	match	match	0	0
cg06486093	1	0	NC_027911.1	46637029	46636980	92	50	4	0	6.00E-12	73.4	0	chr19	-	46637029	46	4	0	0	0	0	4	NKG7	NKG7	NKG7	NKG7	match	match	match	0	0
cg06486124	1	0	NC_027912.1	554422	554471	94	50	3	0	5.00E-13	77	0	chr20	+	554471	47	3	0	0	0	0	3	PIGQ	PIGQ	PIGQ	PIGQ	match	match	match	0	0
cg06486241	1	0	NC_027893.1	12549829	12549780	98	50	1	0	9.00E-16	86	0	chr1	-	12549829	49	1	0	0	0	0	1	PRDM2	PRDM2	PRDM2	PRDM2	match	match	match	0	0
cg06486460	1	0	NC_027911.1	44418452	44418501	100	50	0	0	2.00E-17	91.5	0	chr19	+	44418452	50	0	0	0	0	0	0	LOC100429401	LOC100429401	LOC100429401	RUVBL2	diff	diff	diff	0	0
cg06486732	1	0	NC_027911.1	36413304	36413255	98	50	1	0	9.00E-16	86	0	chr19	-	36413255	49	1	0	0	0	0	1	NUMBL	NUMBL	NUMBL		diff	diff	diff	0	0
cg06487082	1	0	NC_027910.1	48391020	48391069	100	50	0	0	2.00E-17	91.5	0	chr18	+	48391069	50	0	0	0	0	0	0	ZNF532	ZNF532	ZNF532	ZNF532	match	match	match	0	0
cg06487102	1	0	NC_027909.1	77574711	77574760	94	50	3	0	5.00E-13	77	0	chr17	+	77574711	47	3	0	1	1	1	2	LOC106994344	LOC106994344	LOC106994344	UGGT2	diff	diff	diff	0	0
cg06487103	1	0	NC_027896.1	2241755	2241803	94	50	2	1	6.00E-12	73.4	0	chr4	+	2241755	46	3	0	0	0	0	3	LOC106997760	LOC106997760	LOC106997760	GMDS-AS1	diff	diff	diff	0	0
cg06487135	1	0	NC_027901.1	69181518	69181566	97.96	49	1	0	3.00E-15	84.2	0	chr9	+	69181518	48	1	0	0	0	0	1	JMJD1C	JMJD1C	JMJD1C	REEP3	diff	diff	diff	0	0
cg06487288	1	0	NC_027894.1	179727415	179727464	100	50	0	0	2.00E-17	91.5	0	chr2	+	179727464	50	0	0	0	0	0	0	LOC718208	LOC718208	LOC718208		diff	diff	diff	0	0
cg06487289	1	0	NC_027894.1	158726574	158726525	96	50	2	0	1.00E-14	82.4	0	chr2	-	158726574	48	2	0	0	0	0	2	CHST2	CHST2	CHST2	CHST2	match	match	match	0	0
cg06487496	1	0	NC_027904.1	82354164	82354115	92	50	4	0	6.00E-12	73.4	0	chr12	-	82354164	46	4	0	0	0	0	4	CLK1	CLK1	CLK1	CLK1	match	match	match	0	0
cg06487623	1	0	NC_027908.1	75934851	75934900	94	50	3	0	5.00E-13	77	0	chr16	+	75934900	47	3	0	0	0	0	3	DUS1L	DUS1L	DUS1L	DUS1L	match	match	match	0	0
cg06487630	1	0	NC_027903.1	46099651	46099700	100	50	0	0	2.00E-17	91.5	0	chr11	+	46099700	50	0	0	0	0	0	0	LOC107000846	LOC107000846	LOC107000846	VDR	diff	diff	diff	0	0
cg06487666	1	0	NC_027897.1	86647141	86647092	94	50	3	0	5.00E-13	77	0	chr5	-	86647092	47	3	0	0	0	0	3	PPM1K	PPM1K	PPM1K	PPM1K	match	match	match	0	0
cg06487937	1	0	NC_027912.1	5079359	5079406	93.75	48	3	0	6.00E-12	73.4	0	chr20	+	5079406	45	3	0	1	1	1	2	C20H16orf89	C20H16orf89	C20H16orf89	C16orf89	diff	diff	diff	0	0
cg06487943	1	0	NC_027912.1	11275215	11275166	100	50	0	0	2.00E-17	91.5	0	chr20	-	11275166	50	0	0	0	0	0	0	LOC711099	LOC711099	LOC711099		diff	diff	diff	0	0
cg06488097	1	0	NC_027895.1	93888788	93888837	100	50	0	0	2.00E-17	91.5	0	chr3	+	93888837	50	0	0	0	0	0	0	SNX13	SNX13	SNX13	SNX13	match	match	match	0	0
cg06488150	1	0	NC_027895.1	40271759	40271710	96	50	2	0	1.00E-14	82.4	0	chr3	-	40271759	48	2	0	0	0	0	2	DAGLB	DAGLB	DAGLB	DAGLB	match	match	match	0	0
cg06488256	1	0	NC_027909.1	93642374	93642325	98	50	1	0	9.00E-16	86	0	chr17	-	93642325	49	1	0	0	0	0	1	SOX1	SOX1	SOX1	SOX1	match	match	match	0	0
cg06488339	1	0	NC_027893.1	69992452	69992403	100	50	0	0	2.00E-17	91.5	0	chr1	-	69992403	50	0	0	0	0	0	0	LRRC40	LRRC40	LRRC40	SRSF11	diff	diff	diff	0	0
cg06488395	1	0	NC_027908.1	31575602	31575553	94	50	3	0	5.00E-13	77	0	chr16	-	31575553	47	3	0	0	0	0	3	DYNLL2	DYNLL2	DYNLL2	DYNLL2	match	match	match	0	0
cg06488443	1	0	NC_027904.1	48118012	48117963	98	50	1	0	9.00E-16	86	0	chr12	-	48117963	49	1	0	0	0	0	1	TBR1	TBR1	TBR1	TBR1	match	match	match	0	0
cg06488467	1	0	NC_027893.1	214443187	214443239	92.45	53	1	1	5.00E-13	77	0	chr1	+	214443187	49	4	0	0	0	0	4	LOC717053	LOC717053	LOC717053		diff	diff	diff	0	0
cg06488536	1	0	NC_027896.1	119720485	119720534	98	50	1	0	9.00E-16	86	0	chr4	+	119720534	49	1	0	0	0	0	1	LOC106998088	LOC106998088	LOC106998088		diff	diff	diff	0	0
cg06488655	1	0	NC_027899.1	74758685	74758643	100	43	0	0	1.00E-13	78.8	0	chr7	-	74758643	43	0	0	0	0	0	0	NR2F2	NR2F2	NR2F2		diff	diff	diff	0	0
cg06488666	1	0	NC_027902.1	29631425	29631474	98	50	1	0	9.00E-16	86	0	chr10	+	29631474	49	1	0	0	1	1	0	DYNLRB1	DYNLRB1	DYNLRB1	DYNLRB1	match	match	match	0	0
cg06488775	1	0	NC_027911.1	8231935	8231884	96.15	52	0	1	1.00E-14	82.4	0	chr19	-	8231884	50	2	0	0	0	0	2	CCL25	CCL25	CCL25		diff	diff	diff	0	0
cg06488842	1	0	NC_027902.1	72436487	72436536	92	50	4	0	6.00E-12	73.4	0	chr10	+	72436536	46	4	0	0	0	0	4	TCN2	TCN2	TCN2	PES1	diff	diff	diff	0	0
cg06488957	1	0	NC_027908.1	17864242	17864193	94	50	3	0	5.00E-13	77	0	chr16	-	17864193	47	3	0	0	0	0	3	RAI1	RAI1	RAI1	RAI1	match	match	match	0	0
cg06488988	1	0	NC_027906.1	89001858	89001818	100	41	0	0	2.00E-12	75.2	0	chr14	-	89001818	41	0	0	0	0	0	0	JRKL	JRKL	JRKL	JRKL;CCDC82	match	match	match	0	0
cg06489159	1	0	NC_027912.1	23065064	23065113	100	50	0	0	2.00E-17	91.5	0	chr20	+	23065064	50	0	0	0	0	0	0	CACNG3	CACNG3	CACNG3	CACNG3	match	match	match	0	0
cg06489241	1	0	NC_027905.1	34044340	34044389	100	50	0	0	2.00E-17	91.5	0	chr13	+	34044340	50	0	0	0	0	0	0	FAM98A	FAM98A	FAM98A	FAM98A	match	match	match	0	0
cg06489295	1	0	NC_027906.1	13376641	13376592	96	50	2	0	1.00E-14	82.4	0	chr14	-	13376592	48	2	0	0	0	0	2	PRPF19	PRPF19	PRPF19	PRPF19	match	match	match	0	0
cg06489364	1	0	NC_027893.1	18033993	18033944	98	50	1	0	9.00E-16	86	0	chr1	-	18033993	49	1	0	0	0	0	1	MRTO4	MRTO4	MRTO4	EMC1;MRTO4	match	match	match	0	0
cg06489367	1	0	NC_027906.1	33552256	33552300	95.56	45	2	0	6.00E-12	73.4	0	chr14	+	33552256	43	2	0	0	0	0	2	WT1	WT1	WT1		diff	diff	diff	0	0
cg06489385	1	0	NC_027895.1	103759950	103759902	97.96	49	1	0	3.00E-15	84.2	0	chr3	-	103759950	48	1	0	0	0	0	1	STEAP2	STEAP2	STEAP2	STEAP2-AS1;STEAP2	match	match	match	0	0
cg06489557	1	0	NC_027895.1	175989398	175989349	100	50	0	0	2.00E-17	91.5	0	chr3	-	175989349	50	0	0	0	0	0	0	TRNAC-GCA	TRNAC-GCA	TRNAC-GCA	ZNF777	diff	diff	diff	0	0
cg06489569	1	0	NC_027912.1	72359977	72360026	92	50	4	0	6.00E-12	73.4	0	chr20	+	72360026	46	4	0	0	0	0	4	LOC106995114	LOC106995114	LOC106995114		diff	diff	diff	0	0
cg06489615	1	0	NC_027912.1	1460687	1460638	96	50	2	0	1.00E-14	82.4	0	chr20	-	1460638	48	2	0	0	0	0	2	CLCN7	CLCN7	CLCN7	CLCN7	match	match	match	0	0
cg06489653	1	0	NC_027905.1	93649151	93649200	96	50	2	0	1.00E-14	82.4	0	chr13	+	93649200	48	2	0	0	0	0	2	CNGA3	CNGA3	CNGA3	INPP4A	diff	diff	diff	0	0
cg06489728	1	0	NC_027901.1	125300235	125300186	98	50	1	0	9.00E-16	86	0	chr9	-	125300186	49	1	0	0	0	0	1	LOC107000309	LOC107000309	LOC107000309		diff	diff	diff	0	0
cg06489791	1	0	NC_027893.1	32437475	32437524	92	50	4	0	6.00E-12	73.4	0	chr1	+	32437475	46	4	0	1	1	1	3	A3GALT2	A3GALT2	A3GALT2	A3GALT2	match	match	match	0	0
cg06489830	1	0	NC_027896.1	106519295	106519246	94	50	3	0	5.00E-13	77	0	chr4	-	106519295	47	3	0	0	0	0	3	SOBP	SOBP	SOBP		diff	diff	diff	0	0
cg06489912	1	0	NC_027903.1	48926933	48926883	96.08	51	1	1	4.00E-14	80.6	0	chr11	-	48926933	49	2	0	0	0	0	2	DIP2B	DIP2B	DIP2B	DIP2B	match	match	match	0	0
cg06489975	1	0	NC_027911.1	41996801	41996850	100	50	0	0	2.00E-17	91.5	0	chr19	+	41996801	50	0	0	0	0	0	0	DACT3	DACT3	DACT3	DACT3-AS1;DACT3	match	match	match	0	0
cg06489993	1	0	NC_027911.1	41913212	41913258	92	50	1	1	2.00E-11	71.6	0	chr19	+	41913258	43	4	0	0	0	0	4	LOC716510	LOC716510	LOC716510	PPP5D1	diff	diff	diff	0	0
cg06490225	1	0	NC_027908.1	42953061	42953013	96	50	1	1	1.00E-13	78.8	0	chr16	-	42953061	47	2	0	0	0	0	2	LHX1	LHX1	LHX1	LHX1	match	match	match	0	0
cg06490260	1	0	NC_027908.1	21448048	21447999	92	50	4	0	6.00E-12	73.4	0	chr16	-	21447999	46	4	0	0	0	1	3	KSR1	KSR1	KSR1		diff	diff	diff	0	0
cg06490287	1	0	NC_027896.1	171747015	171747064	98	50	1	0	9.00E-16	86	0	chr4	+	171747064	49	1	0	0	0	0	1	ERMARD	ERMARD	ERMARD	TCTE3	diff	diff	diff	0	0
cg06490385	1	0	NC_027911.1	45082237	45082188	100	50	0	0	2.00E-17	91.5	0	chr19	-	45082237	50	0	0	0	0	0	0	BCL2L12	IRF3	BCL2L12;IRF3	IRF3;BCL2L12	match	match	match	0	0
cg06490386	1	0	NC_027902.1	14007330	14007281	92	50	4	0	6.00E-12	73.4	0	chr10	-	14007330	46	4	0	0	0	0	4	LOC107000366	LOC107000366	LOC107000366		diff	diff	diff	0	0
cg06490627	1	0	NC_027912.1	34243600	34243648	91.84	49	4	0	2.00E-11	71.6	0	chr20	+	34243648	45	4	0	0	0	0	4	LOC694967	LOC694967	LOC694967	ADCY7	diff	diff	diff	0	0
cg06490744	1	0	NC_027906.1	119183371	119183322	100	50	0	0	2.00E-17	91.5	0	chr14	-	119183371	50	0	0	0	0	0	0	ST3GAL4	ST3GAL4	ST3GAL4	ST3GAL4	match	match	match	0	0
cg06490868	1	0	NC_027901.1	54366303	54366353	96.08	51	1	1	4.00E-14	80.6	0	chr9	+	54366303	49	2	0	0	0	0	2	LOC100424505	LOC100424505	LOC100424505		diff	diff	diff	0	0
cg06490869	1	0	NC_027912.1	20342193	20342144	94	50	3	0	5.00E-13	77	0	chr20	-	20342144	47	3	0	0	0	0	3	CRYM	CRYM	CRYM	CRYM	match	match	match	0	0
cg06491116	1	0	NC_027906.1	111087938	111087987	98	50	1	0	9.00E-16	86	0	chr14	+	111087987	49	1	0	0	0	0	1	LOC106993497	LOC106993497	LOC106993497	MPZL3	diff	diff	diff	0	0
cg06491139	1	0	NC_027908.1	70232199	70232248	98	50	1	0	9.00E-16	86	0	chr16	+	70232248	49	1	0	0	0	0	1	AANAT	AANAT	AANAT	RHBDF2	diff	diff	diff	0	0
cg06491147	1	0	NC_027904.1	5398445	5398493	92	50	3	1	7.00E-11	69.8	0	chr12	+	5398493	45	4	0	0	0	0	4	GYPC	GYPC	GYPC		diff	diff	diff	0	0
cg06491244	1	0	NC_027908.1	51871159	51871110	100	50	0	0	2.00E-17	91.5	0	chr16	-	51871159	50	0	0	0	0	0	0	WNT3	WNT3	WNT3	WNT3	match	match	match	0	0
cg06491249	1	0	NC_027894.1	40198934	40198983	94	50	3	0	5.00E-13	77	0	chr2	+	40198983	47	3	0	0	0	0	3	IGSF11	IGSF11	IGSF11	IGSF11	match	match	match	0	0
cg06491456	1	0	NC_027895.1	101192179	101192228	96	50	2	0	1.00E-14	82.4	0	chr3	+	101192179	48	2	0	0	0	0	2	LOC106997520	LOC106997520	LOC106997520	MIOS	diff	diff	diff	0	0
cg06491508	1	0	NC_027901.1	53016044	53016093	98	50	1	0	9.00E-16	86	0	chr9	+	53016044	49	1	0	0	0	0	1	PPIF	PPIF	PPIF	ZMIZ1	diff	diff	diff	0	0
cg06491573	1	0	NC_027894.1	47420615	47420662	97.92	48	1	0	1.00E-14	82.4	0	chr2	+	47420662	47	1	0	0	0	0	1	KLF15	KLF15	KLF15	KLF15	match	match	match	0	0
cg06491836	1	0	NC_027905.1	11804844	11804795	96	50	2	0	1.00E-14	82.4	0	chr13	-	11804844	48	2	0	0	0	0	2	LOC106992851	LOC106992851	LOC106992851	LPIN1	diff	diff	diff	0	0
cg06491878	1	0	NC_027905.1	27338699	27338650	100	50	0	0	2.00E-17	91.5	0	chr13	-	27338699	50	0	0	0	0	0	0	AGBL5	AGBL5	AGBL5	AGBL5	match	match	match	0	0
cg06492024	1	0	NC_027904.1	69480650	69480601	100	50	0	0	2.00E-17	91.5	0	chr12	-	69480601	50	0	0	0	0	0	0	PDE1A	PDE1A	PDE1A	PDE1A	match	match	match	0	0
cg06492112	1	0	NC_027913.1	143223444	143223488	93.75	48	0	1	2.00E-11	71.6	0	chrX	+	143223488	42	3	0	0	0	0	3	LOC704937	LOC704937	LOC704937	IDS	diff	diff	diff	0	0
cg06492144	1	0	NC_027905.1	32020430	32020479	96	50	2	0	1.00E-14	82.4	0	chr13	+	32020479	48	2	0	0	0	0	2	SRD5A2	SRD5A2	SRD5A2	SRD5A2	match	match	match	0	0
cg06492205	1	0	NC_027904.1	122131978	122131931	93.75	48	3	0	6.00E-12	73.4	0	chr12	-	122131978	45	3	0	0	0	0	3	LOC710797	LOC710797	LOC710797	HDAC4	diff	diff	diff	0	0
cg06492283	1	0	NC_027905.1	26668341	26668390	92	50	4	0	6.00E-12	73.4	0	chr13	+	26668341	46	4	0	1	1	1	3	DRC1	DRC1	DRC1	C2orf39	diff	diff	diff	0	0
cg06492443	1	0	NC_027907.1	42285307	42285260	97.92	48	1	0	1.00E-14	82.4	0	chr15	-	42285307	47	1	0	0	0	0	1	TDRD7	TDRD7	TDRD7	LOC100499484-C9ORF174;CCDC180	diff	diff	diff	0	0
cg06492496	1	0	NC_027894.1	48928319	48928270	98	50	1	0	9.00E-16	86	0	chr2	-	48928319	49	1	0	0	0	0	1	MGLL	MGLL	MGLL	MGLL	match	match	match	0	0
cg06492521	1	0	NC_027901.1	384555	384604	92	50	4	0	6.00E-12	73.4	0	chr9	+	384555	46	4	0	1	1	1	3	DIP2C	DIP2C	DIP2C	DIP2C	match	match	match	0	0
cg06492545	1	0	NC_027902.1	483832	483783	94	50	3	0	5.00E-13	77	0	chr10	-	483783	47	3	0	0	0	0	3	ZBTB46	ZBTB46	ZBTB46		diff	diff	diff	1	0
cg06492699	1	0	NC_027894.1	103565031	103565080	96	50	2	0	1.00E-14	82.4	0	chr2	+	103565080	48	2	0	1	1	1	1	GORASP1	GORASP1	GORASP1	GORASP1;TTC21A	match	match	match	0	0
cg06492708	1	0	NC_027896.1	118177610	118177659	92	50	4	0	6.00E-12	73.4	0	chr4	+	118177659	46	4	0	0	0	0	4	SASH1	SASH1	SASH1	SASH1	match	match	match	0	0
cg06492821	1	0	NC_027912.1	37536329	37536378	98	50	1	0	9.00E-16	86	0	chr20	+	37536329	49	1	0	0	0	0	1	AKTIP	AKTIP	AKTIP	AKTIP	match	match	match	0	0
cg06493080	1	0	NC_027908.1	41276728	41276777	100	50	0	0	2.00E-17	91.5	0	chr16	+	41276777	50	0	0	0	0	0	0	HOXB7	HOXB7	HOXB7	HOXB7	match	match	match	0	0
cg06493086	1	0	NC_027899.1	85848373	85848324	100	50	0	0	2.00E-17	91.5	0	chr7	-	85848373	50	0	0	0	0	0	0	KHNYN	KHNYN	KHNYN	KHNYN	match	match	match	0	0
cg06493207	1	0	NC_027898.1	173035574	173035526	92	50	3	1	7.00E-11	69.8	0	chr6	-	173035526	45	4	0	0	0	0	4	MSX2	MSX2	MSX2		diff	diff	diff	0	0
cg06493289	1	0	NC_027906.1	106935946	106935995	98	50	1	0	9.00E-16	86	0	chr14	+	106935995	49	1	0	0	0	0	1	ZBTB16	ZBTB16	ZBTB16	ZBTB16	match	match	match	0	0
cg06493334	1	0	NC_027895.1	129577086	129577037	96	50	2	0	1.00E-14	82.4	0	chr3	-	129577086	48	2	0	0	0	0	2	LHFPL3	LHFPL3	LHFPL3	LHFPL3	match	match	match	0	0
cg06493365	1	0	NC_027895.1	11109613	11109662	94	50	3	0	5.00E-13	77	0	chr3	+	11109613	47	3	0	0	0	0	3	MIR802	MIR802	MIR802		diff	diff	diff	0	0
cg06493473	1	0	NC_027896.1	32598434	32598385	96	50	2	0	1.00E-14	82.4	0	chr4	-	32598385	48	2	0	0	0	0	2	DDAH2	DDAH2	DDAH2	DDAH2	match	match	match	0	0
cg06493555	1	0	NC_027895.1	41938644	41938595	94	50	3	0	5.00E-13	77	0	chr3	-	41938644	47	3	0	0	0	0	3	LOC106997356	LOC106997356	LOC106997356		diff	diff	diff	0	0
cg06493664	1	0	NC_027912.1	55603460	55603509	98	50	1	0	9.00E-16	86	0	chr20	+	55603509	49	1	0	0	0	0	1	LOC708409	LOC708409	LOC708409	CALB2	diff	diff	diff	0	0
cg06493694	1	0	NC_027898.1	170152687	170152638	94	50	3	0	5.00E-13	77	0	chr6	-	170152687	47	3	0	0	0	0	3	FBXW11	FBXW11	FBXW11	FBXW11	match	match	match	0	0
cg06493740	1	0	NC_027893.1	3835649	3835698	98	50	1	0	9.00E-16	86	0	chr1	+	3835649	49	1	0	0	0	0	1	AJAP1	AJAP1	AJAP1	AJAP1	match	match	match	0	0
cg06493781	1	0	NC_027910.1	270578	270529	100	50	0	0	2.00E-17	91.5	0	chr18	-	270578	50	0	0	0	0	0	0	LOC106994414	LOC106994414	LOC106994414	KIAA0802	diff	diff	diff	0	0
cg06493810	1	0	NC_027897.1	120809521	120809570	98	50	1	0	9.00E-16	86	0	chr5	+	120809521	49	1	0	0	0	0	1	BBS7	BBS7	BBS7	TRPC3	diff	diff	diff	0	0
cg06493824	1	0	NC_027913.1	112585494	112585543	92	50	4	0	6.00E-12	73.4	0	chrX	+	112585543	46	4	0	0	0	0	4	LOC106995307	LOC106995307	LOC106995307	LINC01285	diff	diff	diff	0	0
cg06493829	1	0	NC_027902.1	22754573	22754520	88.89	54	2	1	7.00E-11	69.8	0	chr10	-	22754520	48	6	0	0	0	0	6	PLCG1	PLCG1	PLCG1	PLCG1	match	match	match	0	0
cg06493930	1	0	NC_027906.1	43516947	43516898	100	50	0	0	2.00E-17	91.5	0	chr14	-	43516898	50	0	0	0	0	0	0	GAS2	GAS2	GAS2	GAS2	match	match	match	0	0
cg06493952	1	0	NC_027895.1	37209510	37209559	98	50	1	0	9.00E-16	86	0	chr3	+	37209559	49	1	0	0	0	0	1	LOC106997333	LOC106997333	LOC106997333		diff	diff	diff	0	0
cg06493963	1	0	NC_027895.1	141538860	141538811	100	50	0	0	2.00E-17	91.5	0	chr3	-	141538860	50	0	0	0	0	0	0	TFEC	TFEC	TFEC	TFEC	match	match	match	0	0
cg06494017	1	0	NC_027907.1	99066553	99066601	95.92	49	2	0	4.00E-14	80.6	0	chr15	+	99066553	47	2	0	0	0	0	2	RASEF	RASEF	RASEF		diff	diff	diff	0	0
cg06494115	1	0	NC_027899.1	71365514	71365564	94.12	51	2	1	2.00E-12	75.2	0	chr7	+	71365514	48	3	0	0	0	0	3	RGMA	RGMA	RGMA	RGMA	match	match	match	0	0
cg06494218	1	0	NC_027894.1	136328362	136328411	96	50	2	0	1.00E-14	82.4	0	chr2	+	136328362	48	2	0	0	0	0	2	WWTR1	WWTR1	WWTR1	WWTR1	match	match	match	0	0
cg06494227	1	0	NC_027902.1	72195025	72195074	96	50	2	0	1.00E-14	82.4	0	chr10	+	72195074	48	2	0	0	0	0	2	SF3A1	SF3A1	SF3A1	CCDC157;SF3A1	match	match	match	0	0
cg06494421	1	0	NC_027906.1	123191144	123191095	96	50	2	0	1.00E-14	82.4	0	chr14	-	123191095	48	2	0	0	0	0	2	ADAMTS15	ADAMTS15	ADAMTS15		diff	diff	diff	0	0
cg06494642	1	0	NC_027912.1	51476392	51476344	100	49	0	0	7.00E-17	89.7	0	chr20	-	51476344	49	0	0	0	0	0	0	ELMO3	ELMO3	ELMO3	ELMO3	match	match	match	0	0
cg06494670	1	0	NC_027896.1	34133575	34133625	92.16	51	3	1	2.00E-11	71.6	0	chr4	+	34133625	47	4	0	0	0	0	4	PFDN6	PFDN6	PFDN6	PFDN6;WDR46	match	match	match	0	0
cg06494746	1	0	NC_027905.1	71313965	71314014	100	50	0	0	2.00E-17	91.5	0	chr13	+	71313965	50	0	0	0	0	0	0	TIA1	TIA1	TIA1	TIA1	match	match	match	0	0
cg06494759	1	0	NC_027898.1	43971306	43971257	94	50	3	0	5.00E-13	77	0	chr6	-	43971306	47	3	0	0	0	0	3	LOC702340	LOC702340	LOC702340	NIM1K	diff	diff	diff	0	0
cg06494872	1	0	NC_027897.1	953749	953796	92	50	2	1	7.00E-11	69.8	0	chr5	+	953749	44	4	0	0	0	0	4	DGKQ	DGKQ	DGKQ	DGKQ	match	match	match	0	0
cg06494945	1	0	NC_027902.1	51976632	51976679	95.83	48	2	0	1.00E-13	78.8	0	chr10	+	51976679	46	2	0	0	0	0	2	LOC107000504	LOC107000504	LOC107000504	SCP2D1;C20orf78	diff	diff	diff	0	0
cg06494955	1	0	NC_027895.1	77957576	77957527	96	50	2	0	1.00E-14	82.4	0	chr3	-	77957576	48	2	0	0	0	0	2	MTURN	MTURN	MTURN		diff	diff	diff	0	0
cg06495055	1	0	NC_027897.1	150434197	150434246	100	50	0	0	2.00E-17	91.5	0	chr5	+	150434197	50	0	0	0	0	0	0	MAB21L2	MAB21L2	MAB21L2	MAB21L2;LRBA	match	match	match	0	0
cg06495131	1	0	NC_027896.1	6068076	6068125	92	50	4	0	6.00E-12	73.4	0	chr4	+	6068125	46	4	0	0	0	0	4	NRN1	NRN1	NRN1	NRN1	match	match	match	0	0
cg06495184	1	0	NC_027911.1	165470	165421	92	50	4	0	6.00E-12	73.4	0	chr19	-	165421	46	4	0	1	1	1	3	C2CD4C	C2CD4C	C2CD4C	C2CD4C	match	match	match	0	0
cg06495347	1	0	NC_027903.1	54728261	54728212	98	50	1	0	9.00E-16	86	0	chr11	-	54728212	49	1	0	0	0	0	1	SUOX	SUOX	SUOX	SUOX	match	match	match	0	0
cg06495631	1	0	NC_027898.1	177901852	177901803	100	50	0	0	2.00E-17	91.5	0	chr6	-	177901803	50	0	0	0	0	0	0	ADAMTS2	ADAMTS2	ADAMTS2	ADAMTS2	match	match	match	0	0
cg06495728	1	0	NC_027894.1	191891278	191891327	100	50	0	0	2.00E-17	91.5	0	chr2	+	191891278	50	0	0	0	0	0	0	BCL6	BCL6	BCL6	BCL6	match	match	match	0	0
cg06495803	1	0	NC_027903.1	6684661	6684612	94	50	3	0	5.00E-13	77	0	chr11	-	6684661	47	3	0	0	0	0	3	CD27	CD27	CD27	CD27;LOC678655	match	match	match	0	0
cg06495946	1	0	NC_027897.1	1313320	1313369	96	50	2	0	1.00E-14	82.4	0	chr5	+	1313320	48	2	0	0	0	0	2	MAEA	MAEA	MAEA	MAEA	match	match	match	0	0
cg06495961	1	0	NC_027895.1	180096489	180096538	96	50	2	0	1.00E-14	82.4	0	chr3	+	180096538	48	2	0	0	0	0	2	DPP6	DPP6	DPP6	DPP6	match	match	match	0	0
cg06495980	1	0	NC_027913.1	147000436	147000483	97.92	48	1	0	1.00E-14	82.4	0	chrX	+	147000436	47	1	0	0	0	0	1	ATP2B3	ATP2B3	ATP2B3		diff	diff	diff	0	0
cg06496078	1	0	NC_027903.1	106849168	106849117	94.23	52	1	1	1.00E-13	78.8	0	chr11	-	106849117	49	3	0	0	0	0	3	LOC107001004	LOC107001004	LOC107001004	C12orf23	diff	diff	diff	0	0
cg06496198	1	0	NC_027897.1	52030824	52030872	92	50	3	1	7.00E-11	69.8	0	chr5	+	52030824	45	4	0	0	1	1	3	HNRNPD	HNRNPD	HNRNPD	HNRNPD	match	match	match	0	0
cg06496222	1	0	NC_027912.1	41365526	41365477	98	50	1	0	9.00E-16	86	0	chr20	-	41365526	49	1	0	0	0	0	1	FAM192A	FAM192A	FAM192A	CPNE2	diff	diff	diff	0	0
cg06496282	1	0	NC_027906.1	112875162	112875211	94	50	3	0	5.00E-13	77	0	chr14	+	112875162	47	3	0	0	0	0	3	LOC106993505	LOC106993505	LOC106993505		diff	diff	diff	0	0
cg06496454	1	0	NC_027895.1	38820453	38820500	93.75	48	3	0	6.00E-12	73.4	0	chr3	+	38820453	45	3	0	0	0	0	3	AP5Z1	AP5Z1	AP5Z1	FOXK1	diff	diff	diff	0	0
cg06496484	1	0	NC_027904.1	63104051	63104002	98	50	1	0	9.00E-16	86	0	chr12	-	63104002	49	1	0	0	0	0	1	EVX2	EVX2	EVX2	EVX2	match	match	match	0	0
cg06496648	1	0	NC_027893.1	46514900	46514851	92	50	4	0	6.00E-12	73.4	0	chr1	-	46514900	46	4	0	0	0	0	4	LOC709535	LOC709535	LOC709535	CYP4X1	diff	diff	diff	0	0
cg06496728	1	0	NC_027905.1	19270520	19270569	98	50	1	0	9.00E-16	86	0	chr13	+	19270569	49	1	0	0	0	0	1	OSR1	OSR1	OSR1		diff	diff	diff	0	0
cg06497051	1	0	NC_027893.1	130907502	130907453	92	50	4	0	6.00E-12	73.4	0	chr1	-	130907502	46	4	0	0	0	1	3	GLMP	GLMP	GLMP	TMEM79	diff	diff	diff	0	0
cg06497198	1	0	NC_027896.1	18521698	18521649	96	50	2	0	1.00E-14	82.4	0	chr4	-	18521649	48	2	0	0	0	0	2	NHLRC1	NHLRC1	NHLRC1	NHLRC1	match	match	match	0	0
cg06497424	1	0	NC_027896.1	115585378	115585427	94	50	3	0	5.00E-13	77	0	chr4	+	115585378	47	3	0	0	0	0	3	LOC705354	LOC705354	LOC705354	PLEKHG1	diff	diff	diff	0	0
cg06497532	1	0	NC_027894.1	73043600	73043648	97.96	49	1	0	3.00E-15	84.2	0	chr2	+	73043648	48	1	0	0	0	0	1	FAM19A4	FAM19A4	FAM19A4	FAM19A4	match	match	match	0	0
cg06497574	1	0	NC_027906.1	60376311	60376360	96	50	2	0	1.00E-14	82.4	0	chr14	+	60376311	48	2	0	0	0	0	2	APBB1	APBB1	APBB1	APBB1	match	match	match	0	0
cg06497591	1	0	NC_027905.1	55608780	55608731	98	50	1	0	9.00E-16	86	0	chr13	-	55608780	49	1	0	0	0	0	1	LOC106992951	LOC106992951	LOC106992951	SPTBN1	diff	diff	diff	0	0
cg06497621	1	0	NC_027912.1	9122699	9122650	96	50	2	0	1.00E-14	82.4	0	chr20	-	9122699	48	2	0	1	1	1	1	C20H16orf72	C20H16orf72	C20H16orf72	C16orf72	diff	diff	diff	0	0
cg06497668	1	0	NC_027905.1	45674275	45674226	100	50	0	0	2.00E-17	91.5	0	chr13	-	45674226	50	0	0	0	0	0	0	LOC106992927	LOC106992927	LOC106992927		diff	diff	diff	0	0
cg06497721	1	0	NC_027902.1	14012936	14012985	94	50	3	0	5.00E-13	77	0	chr10	+	14012985	47	3	0	0	0	0	3	LOC107000366	LOC107000366	LOC107000366		diff	diff	diff	0	0
cg06497724	1	0	NC_027913.1	58663224	58663175	100	50	0	0	2.00E-17	91.5	0	chrX	-	58663175	50	0	0	0	0	0	0	AMER1	AMER1	AMER1	AMER1	match	match	match	0	0
cg06497752	1	0	NC_027902.1	1537917	1537869	96	50	1	1	1.00E-13	78.8	0	chr10	-	1537869	47	2	0	0	0	0	2	LOC719943	LOC719943	LOC719943	COL9A3	diff	diff	diff	0	0
cg06497848	1	0	NC_027901.1	113037386	113037337	100	50	0	0	2.00E-17	91.5	0	chr9	-	113037337	50	0	0	0	0	0	0	VAX1	VAX1	VAX1	VAX1	match	match	match	0	0
cg06497903	1	0	NC_027911.1	411152	411204	90.57	53	2	1	2.00E-11	71.6	0	chr19	+	411204	48	5	0	0	0	0	5	FGF22	FGF22	FGF22	FGF22	match	match	match	0	0
cg06497934	1	0	NC_027906.1	10403024	10402978	97.87	47	1	0	4.00E-14	80.6	0	chr14	-	10403024	46	1	0	0	0	0	1	MACROD1	MACROD1	MACROD1	MACROD1	match	match	match	0	0
cg06497954	1	0	NC_027894.1	61387468	61387419	96	50	2	0	1.00E-14	82.4	0	chr2	-	61387419	48	2	0	0	0	0	2	ARL8B	ARL8B	ARL8B	ARL8B	match	match	match	0	0
cg06497955	1	0	NC_027912.1	35075760	35075711	96	50	2	0	1.00E-14	82.4	0	chr20	-	35075760	48	2	0	0	0	0	2	LOC106995014	LOC106995014	LOC106995014	SALL1	diff	diff	diff	0	0
cg06498018	1	0	NC_027907.1	106927724	106927675	94	50	3	0	5.00E-13	77	0	chr15	-	106927724	47	3	0	0	0	0	3	SYK	SYK	SYK	SYK	match	match	match	0	0
cg06498168	1	0	NC_027911.1	6331961	6331912	100	50	0	0	2.00E-17	91.5	0	chr19	-	6331961	50	0	0	0	0	0	0	ACSBG2	ACSBG2	ACSBG2	ACSBG2	match	match	match	0	0
cg06498212	1	0	NC_027895.1	182904176	182904127	98	50	1	0	9.00E-16	86	0	chr3	-	182904176	49	1	0	0	0	0	1	LOC106997746	LOC106997746	LOC106997746	LINC01006	diff	diff	diff	0	0
cg06498255	1	0	NC_027893.1	39120020	39119971	98	50	1	0	9.00E-16	86	0	chr1	-	39120020	49	1	0	0	0	0	1	TRIT1	TRIT1	TRIT1	TRIT1	match	match	match	0	0
cg06498267	1	0	NC_027898.1	46746418	46746369	96	50	2	0	1.00E-14	82.4	0	chr6	-	46746418	48	2	0	0	0	0	2	HCN1	HCN1	HCN1	HCN1	match	match	match	0	0
cg06498398	1	0	NC_027900.1	7963398	7963444	92	50	1	1	2.00E-11	71.6	0	chr8	+	7963444	43	4	1	1	1	1	3	NEIL2	NEIL2	NEIL2	NEIL2	match	match	match	0	0
cg06498400	1	0	NC_027901.1	15327726	15327775	98	50	1	0	9.00E-16	86	0	chr9	+	15327775	49	1	0	0	0	0	1	NMT2	NMT2	NMT2	FAM171A1	diff	diff	diff	0	0
cg06498563	1	0	NC_027909.1	79671836	79671885	98	50	1	0	9.00E-16	86	0	chr17	+	79671836	49	1	0	0	0	0	1	IPO5	IPO5	IPO5	IPO5	match	match	match	0	0
cg06498720	1	0	NC_027905.1	74006013	74005964	94	50	3	0	5.00E-13	77	0	chr13	-	74006013	47	3	0	0	0	0	3	EMX1	EMX1	EMX1	EMX1	match	match	match	0	0
cg06498769	1	0	NC_027901.1	112184800	112184751	98	50	1	0	9.00E-16	86	0	chr9	-	112184800	49	1	0	0	0	0	1	GFRA1	GFRA1	GFRA1	GFRA1	match	match	match	0	0
cg06498773	1	0	NC_027895.1	80417472	80417521	94	50	3	0	5.00E-13	77	0	chr3	+	80417472	47	3	0	0	0	0	3	TAX1BP1	TAX1BP1	TAX1BP1	TAX1BP1	match	match	match	0	0
cg06499112	1	0	NC_027910.1	57039572	57039619	100	48	0	0	3.00E-16	87.8	0	chr18	+	57039572	48	0	0	0	0	0	0	DSEL	DSEL	DSEL		diff	diff	diff	0	0
cg06499171	1	0	NC_027902.1	61854413	61854364	96	50	2	0	1.00E-14	82.4	0	chr10	-	61854364	48	2	0	0	0	0	2	TRMT2A	TRMT2A	TRMT2A	TRMT2A	match	match	match	0	0
cg06499213	1	0	NC_027896.1	156388717	156388668	96	50	2	0	1.00E-14	82.4	0	chr4	-	156388668	48	2	0	0	0	0	2	TRAF3IP2	TRAF3IP2	TRAF3IP2	TRAF3IP2	match	match	match	0	0
cg06499271	1	0	NC_027894.1	95243901	95243852	96	50	2	0	1.00E-14	82.4	0	chr2	-	95243852	48	2	0	0	0	0	2	KIF9	KIF9	KIF9	KIF9;KLHL18	match	match	match	0	0
cg06499481	1	0	NC_027911.1	5086305	5086256	100	50	0	0	2.00E-17	91.5	0	chr19	-	5086256	50	0	0	0	0	0	0	UHRF1	UHRF1	UHRF1	UHRF1	match	match	match	0	0
cg06499487	1	0	NC_027900.1	68602533	68602580	94	50	1	1	2.00E-12	75.2	0	chr8	+	68602533	45	3	0	0	0	0	3	NCOA2	NCOA2	NCOA2	NCOA2	match	match	match	0	0
cg06499634	1	0	NC_027893.1	51813019	51813068	94	50	3	0	5.00E-13	77	0	chr1	+	51813019	47	3	0	0	0	0	3	LOC106998604	LOC106998604	LOC106998604	ZFYVE9	diff	diff	diff	0	0
cg06499652	1	0	NC_027906.1	53118937	53118888	100	50	0	0	2.00E-17	91.5	0	chr14	-	53118888	50	0	0	0	0	0	0	ARNTL	ARNTL	ARNTL	ARNTL	match	match	match	0	0
cg06499698	1	0	NC_027897.1	187271275	187271226	98	50	1	0	9.00E-16	86	0	chr5	-	187271275	49	1	0	0	0	0	1	FAT1	FAT1	FAT1		diff	diff	diff	0	0
cg06499778	1	0	NC_027906.1	123375656	123375607	94	50	3	0	5.00E-13	77	0	chr14	-	123375607	47	3	0	0	0	0	3	C14H11orf44	C14H11orf44	C14H11orf44		diff	diff	diff	0	0
cg06499830	1	0	NC_027893.1	212896031	212896078	100	48	0	0	3.00E-16	87.8	0	chr1	+	212896031	48	0	0	0	0	0	0	LGALS8	LGALS8	LGALS8	LGALS8;LGALS8-AS1	match	match	match	0	0
cg06499919	1	0	NC_027907.1	30050391	30050439	100	49	0	0	7.00E-17	89.7	0	chr15	+	30050439	49	0	0	0	0	0	0	PTPN3	PTPN3	PTPN3	PTPN3	match	match	match	0	0
cg06499993	1	0	NC_027899.1	84788203	84788155	96	50	1	1	1.00E-13	78.8	0	chr7	-	84788203	47	2	0	0	0	0	2	LOC100428939	LOC100428939	LOC100428939	MYH7	diff	diff	diff	0	0
cg06500024	1	0	NC_027895.1	154687523	154687572	94	50	3	0	5.00E-13	77	0	chr3	+	154687572	47	3	0	0	1	1	2	HILPDA	HILPDA	HILPDA	HILPDA	match	match	match	0	0
cg06500042	1	0	NC_027908.1	9294806	9294757	92	50	4	0	6.00E-12	73.4	0	chr16	-	9294806	46	4	0	0	0	0	4	LOC699136	LOC699136	LOC699136	STX8	diff	diff	diff	0	0
cg06500074	1	0	NC_027896.1	15108412	15108363	96	50	2	0	1.00E-14	82.4	0	chr4	-	15108363	48	2	0	0	0	0	2	LOC106997807	LOC106997807	LOC106997807		diff	diff	diff	0	0
cg06500120	1	0	NC_027897.1	80583080	80583129	92	50	4	0	6.00E-12	73.4	0	chr5	+	80583129	46	4	0	0	0	0	4	GSX2	GSX2	GSX2	GSX2	match	match	match	0	0
cg06500236	1	0	NC_027902.1	86051685	86051636	98	50	1	0	9.00E-16	86	0	chr10	-	86051636	49	1	0	0	0	0	1	PNPLA5	PNPLA5	PNPLA5	PNPLA5	match	match	match	0	0
cg06500253	1	0	NC_027913.1	12340995	12340946	98	50	1	0	9.00E-16	86	0	chrX	-	12340995	49	1	0	0	0	0	1	ATXN3L	ATXN3L	ATXN3L		diff	diff	diff	0	0
cg06500281	1	0	NC_027908.1	48803914	48803865	96	50	2	0	1.00E-14	82.4	0	chr16	-	48803865	48	2	0	0	0	0	2	AARSD1	AARSD1	AARSD1		diff	diff	diff	0	0
cg06500355	1	0	NC_027896.1	156476067	156476116	96	50	2	0	1.00E-14	82.4	0	chr4	+	156476067	48	2	0	0	0	0	2	LOC100427957	LOC100427957	LOC100427957	REV3L	diff	diff	diff	0	0
cg06500390	1	0	NC_027899.1	163241167	163241216	100	50	0	0	2.00E-17	91.5	0	chr7	+	163241167	50	0	0	0	0	0	0	MIR370	MIR370	MIR370		diff	diff	diff	0	0
cg06500491	1	0	NC_027900.1	69619711	69619760	96	50	2	0	1.00E-14	82.4	0	chr8	+	69619711	48	2	0	0	0	0	2	LOC106999811	LOC106999811	LOC106999811	EYA1	diff	diff	diff	0	0
cg06500497	1	0	NC_027895.1	128477875	128477826	94	50	3	0	5.00E-13	77	0	chr3	-	128477826	47	3	0	0	1	1	2	DNAJC2	DNAJC2	DNAJC2	DNAJC2	match	match	match	0	0
cg06500509	1	0	NC_027894.1	93881280	93881231	96	50	2	0	1.00E-14	82.4	0	chr2	-	93881280	48	2	0	0	0	0	2	UCN2	UCN2	UCN2	COL7A1	diff	diff	diff	0	0
cg06500563	1	0	NC_027908.1	7563700	7563651	94	50	3	0	5.00E-13	77	0	chr16	-	7563651	47	3	0	0	0	0	3	MPDU1	MPDU1	MPDU1	MPDU1	match	match	match	0	0
cg06500654	1	0	NC_027895.1	66548546	66548595	100	50	0	0	2.00E-17	91.5	0	chr3	+	66548595	50	0	0	0	0	0	0	GLI3	GLI3	GLI3	GLI3	match	match	match	0	0
cg06500739	1	0	NC_027906.1	61629955	61629906	94	50	3	0	5.00E-13	77	0	chr14	-	61629955	47	3	0	0	0	0	3	LOC714874	LOC714874	LOC714874		diff	diff	diff	0	0
cg06500883	1	0	NC_027907.1	65210401	65210450	100	50	0	0	2.00E-17	91.5	0	chr15	+	65210450	50	0	0	0	0	0	0	LOC712840	LOC712840	LOC712840	ADAMTSL1	diff	diff	diff	0	0
cg06500947	1	0	NC_027895.1	11966429	11966478	98	50	1	0	9.00E-16	86	0	chr3	+	11966429	49	1	0	0	0	0	1	CLIC6	CLIC6	CLIC6	LINC01426	diff	diff	diff	0	0
cg06501007	1	0	NC_027898.1	56743033	56742985	94	50	2	1	6.00E-12	73.4	0	chr6	-	56742985	46	3	0	0	0	0	3	LOC106998763	LOC106998763	LOC106998763		diff	diff	diff	0	0
cg06501084	1	0	NC_027899.1	125015545	125015594	92	50	4	0	6.00E-12	73.4	0	chr7	+	125015594	46	4	0	1	1	1	3	KCNH5	KCNH5	KCNH5	KCNH5	match	match	match	0	0
cg06501267	1	0	NC_027899.1	157379360	157379311	100	50	0	0	2.00E-17	91.5	0	chr7	-	157379360	50	0	0	0	0	0	0	MIR3173	MIR3173	MIR3173	DICER1	diff	diff	diff	0	0
cg06501407	1	0	NC_027904.1	121038521	121038472	98	50	1	0	9.00E-16	86	0	chr12	-	121038472	49	1	0	0	0	0	1	PER2	PER2	PER2		diff	diff	diff	0	0
cg06501470	1	0	NC_027912.1	41319387	41319338	92	50	4	0	6.00E-12	73.4	0	chr20	-	41319387	46	4	0	0	0	0	4	CPNE2	CPNE2	CPNE2	CPNE2	match	match	match	0	0
cg06501536	1	0	NC_027895.1	36227175	36227222	100	48	0	0	3.00E-16	87.8	0	chr3	+	36227175	48	0	0	0	0	0	0	NUDT1	NUDT1	NUDT1	SNX8	diff	diff	diff	0	0
cg06501556	1	0	NC_027906.1	110371571	110371620	94	50	3	0	5.00E-13	77	0	chr14	+	110371571	47	3	0	0	0	0	3	LOC698212	LOC698212	LOC698212	DSCAML1	diff	diff	diff	0	0
cg06501606	1	0	NC_027904.1	55170431	55170379	90.57	53	2	1	2.00E-11	71.6	0	chr12	-	55170379	48	5	0	0	0	0	5	STK39	STK39	STK39	STK39	match	match	match	0	0
cg06501684	1	0	NC_027901.1	108719437	108719389	97.96	49	1	0	3.00E-15	84.2	0	chr9	-	108719437	48	1	0	0	0	0	1	TCF7L2	TCF7L2	TCF7L2	LOC103344931	diff	diff	diff	0	0
cg06501721	1	0	NC_027894.1	52269157	52269207	92.16	51	3	1	2.00E-11	71.6	0	chr2	+	52269207	47	4	0	0	0	0	4	XPC	XPC	XPC	XPC	match	match	match	0	0
cg06501790	1	0	NC_027898.1	176037609	176037560	94	50	3	0	5.00E-13	77	0	chr6	-	176037609	47	3	0	0	1	1	2	SLC34A1	SLC34A1	SLC34A1	SLC34A1	match	match	match	0	0
cg06501803	1	0	NC_027905.1	49274078	49274029	100	50	0	0	2.00E-17	91.5	0	chr13	-	49274078	50	0	0	0	0	0	0	PPP1R21	PPP1R21	PPP1R21	KLRAQ1	diff	diff	diff	0	0
cg06501832	1	0	NC_027906.1	117597622	117597573	94	50	3	0	5.00E-13	77	0	chr14	-	117597573	47	3	0	0	0	0	3	ROBO3	ROBO3	ROBO3	ROBO3	match	match	match	0	0
cg06501977	1	0	NC_027901.1	52163269	52163318	96	50	2	0	1.00E-14	82.4	0	chr9	+	52163269	48	2	0	0	0	0	2	TSPAN14	TSPAN14	TSPAN14	TSPAN14	match	match	match	0	0
cg06501988	1	0	NC_027894.1	150611737	150611786	96	50	2	0	1.00E-14	82.4	0	chr2	+	150611737	48	2	0	0	0	0	2	LOC695622	LOC695622	LOC695622	DNAH7	diff	diff	diff	0	0
cg06502071	1	0	NC_027912.1	758746	758697	96	50	2	0	1.00E-14	82.4	0	chr20	-	758746	48	2	0	1	1	1	1	MIR662	MIR662	MIR662	MSLNL;MIR662	match	match	match	0	0
cg06502122	1	0	NC_027895.1	12276335	12276384	100	50	0	0	2.00E-17	91.5	0	chr3	+	12276384	50	0	0	0	0	0	0	LOC106997259	LOC106997259	LOC106997259		diff	diff	diff	0	0
cg06502133	1	0	NC_027894.1	49183563	49183515	97.96	49	1	0	3.00E-15	84.2	0	chr2	-	49183563	48	1	0	0	0	1	0	LOC106996808	LOC106996808	LOC106996808	RUVBL1	diff	diff	diff	0	0
cg06502165	1	0	NC_027909.1	1422352	1422303	94	50	3	0	5.00E-13	77	0	chr17	-	1422352	47	3	0	0	0	0	3	LOC703315	LOC703315	LOC703315	LATS2	diff	diff	diff	0	0
cg06502279	1	0	NC_027912.1	403220	403269	94	50	3	0	5.00E-13	77	0	chr20	+	403220	47	3	0	0	1	1	2	RAB11FIP3	RAB11FIP3	RAB11FIP3	RAB11FIP3	match	match	match	0	0
cg06502391	1	0	NC_027912.1	72289782	72289830	96	50	1	1	1.00E-13	78.8	0	chr20	+	72289782	47	2	0	0	0	0	2	ZCCHC14	ZCCHC14	ZCCHC14		diff	diff	diff	0	0
cg06502556	1	0	NC_027895.1	117513084	117513137	90.74	54	1	1	2.00E-12	75.2	0	chr3	+	117513084	49	5	0	0	0	0	5	ANKIB1	ANKIB1	ANKIB1	KRIT1;ANKIB1	match	match	match	0	0
cg06502868	1	0	NC_027908.1	69494379	69494330	98	50	1	0	9.00E-16	86	0	chr16	-	69494379	49	1	0	0	0	0	1	H3F3B	H3F3B	H3F3B	H3F3B	match	match	match	0	0
cg06503008	1	0	NC_027908.1	47403603	47403554	96	50	2	0	1.00E-14	82.4	0	chr16	-	47403603	48	2	0	0	0	0	2	KRT16	KRT16	KRT16	KRT16P1	diff	diff	diff	0	0
cg06503171	1	0	NC_027894.1	167629173	167629124	94	50	3	0	5.00E-13	77	0	chr2	-	167629124	47	3	0	0	0	0	3	MIR6827	MIR6827	MIR6827	AMOTL2	diff	diff	diff	0	0
cg06503216	1	0	NC_027912.1	56927340	56927389	94	50	3	0	5.00E-13	77	0	chr20	+	56927389	47	3	0	0	0	0	3	ATXN1L	ATXN1L	ATXN1L	ATXN1L	match	match	match	0	0
cg06503315	1	0	NC_027904.1	39974733	39974782	98	50	1	0	9.00E-16	86	0	chr12	+	39974733	49	1	0	0	0	0	1	RPRM	RPRM	RPRM		diff	diff	diff	0	0
cg06503422	1	0	NC_027900.1	101221998	101221949	98	50	1	0	9.00E-16	86	0	chr8	-	101221949	49	1	0	0	0	0	1	ODF1	ODF1	ODF1		diff	diff	diff	0	0
cg06503521	1	0	NC_027899.1	136044724	136044673	96.15	52	0	1	1.00E-14	82.4	0	chr7	-	136044724	50	2	0	0	0	0	2	PNMA1	PNMA1	PNMA1	DNAL1	diff	diff	diff	1	0
cg06503546	1	0	NC_027896.1	166499306	166499350	95.56	45	2	0	6.00E-12	73.4	0	chr4	+	166499350	43	2	0	0	0	1	1	LOC106998130	LOC106998130	LOC106998130	C6orf118	diff	diff	diff	0	0
cg06503571	1	0	NC_027895.1	83329764	83329715	98	50	1	0	9.00E-16	86	0	chr3	-	83329715	49	1	0	0	0	0	1	OSBPL3	OSBPL3	OSBPL3	OSBPL3	match	match	match	0	0
cg06503824	1	0	NC_027908.1	38950042	38949993	98	50	1	0	9.00E-16	86	0	chr16	-	38950042	49	1	0	0	0	0	1	LOC106993999	LOC106993999	LOC106993999	CACNA1G	diff	diff	diff	0	0
cg06503831	1	0	NC_027913.1	96916734	96916685	92	50	4	0	6.00E-12	73.4	0	chrX	-	96916734	46	4	0	0	0	0	4	LOC106995277	LOC106995277	LOC106995277	FLJ40504	diff	diff	diff	0	0
cg06504116	1	0	NC_027908.1	6058575	6058624	94	50	3	0	5.00E-13	77	0	chr16	+	6058624	47	3	0	0	0	0	3	WSCD1	WSCD1	WSCD1	WSCD1	match	match	match	0	0
cg06504159	1	0	NC_027906.1	8454877	8454830	97.92	48	1	0	1.00E-14	82.4	0	chr14	-	8454830	47	1	0	0	0	0	1	SART1	SART1	SART1	SART1	match	match	match	0	0
cg06504212	1	0	NC_027908.1	60413650	60413601	92	50	4	0	6.00E-12	73.4	0	chr16	-	60413601	46	4	0	0	0	0	4	LOC106994103	LOC106994103	LOC106994103		diff	diff	diff	0	0
cg06504331	1	0	NW_015082572.1	164	213	94	50	3	0	5.00E-13	77	0	scaffold92630	+	164	47	3	0	0	0	0	3	NA	NA	NA		diff	diff	diff	0	0
cg06504518	1	0	NC_027898.1	132368276	132368325	96	50	2	0	1.00E-14	82.4	0	chr6	+	132368325	48	2	0	0	0	0	2	SEC24A	SEC24A	SEC24A	SEC24A	match	match	match	0	0
cg06504526	1	0	NC_027896.1	98981634	98981683	100	50	0	0	2.00E-17	91.5	0	chr4	+	98981634	50	0	0	0	0	0	0	SIM1	SIM1	SIM1	SIM1	match	match	match	0	0
cg06504563	1	0	NC_027913.1	59762190	59762239	92	50	4	0	6.00E-12	73.4	0	chrX	+	59762190	46	4	0	0	0	0	4	LAS1L	LAS1L	LAS1L	LAS1L	match	match	match	0	0
cg06504623	1	0	NC_027897.1	37973314	37973363	94	50	3	0	5.00E-13	77	0	chr5	+	37973363	47	3	0	0	0	0	3	LOC106998295	LOC106998295	LOC106998295		diff	diff	diff	0	0
cg06504925	1	0	NC_027906.1	119827499	119827546	93.75	48	3	0	6.00E-12	73.4	0	chr14	+	119827499	45	3	0	0	0	0	3	KIRREL3	KIRREL3	KIRREL3		diff	diff	diff	0	0
cg06504953	1	0	NC_027898.1	174993943	174993991	100	49	0	0	7.00E-17	89.7	0	chr6	+	174993991	49	0	0	0	0	0	0	RNF44	RNF44	RNF44	RNF44	match	match	match	0	0
cg06505000	1	0	NC_027894.1	43612679	43612728	96	50	2	0	1.00E-14	82.4	0	chr2	+	43612679	48	2	0	0	0	0	2	CCDC58	CCDC58	CCDC58	FAM162A;CCDC58	match	match	match	0	0
cg06505010	1	0	NC_027898.1	1740283	1740332	94	50	3	0	5.00E-13	77	0	chr6	+	1740283	47	3	0	0	0	0	3	LOC106998635	LOC106998635	LOC106998635		diff	diff	diff	0	0
cg06505028	1	0	NC_027898.1	90570548	90570597	92	50	4	0	6.00E-12	73.4	0	chr6	+	90570597	46	4	0	0	1	1	3	LOC696885	LOC696885	LOC696885		diff	diff	diff	0	0
cg06505107	1	0	NC_027895.1	35051001	35050952	94	50	3	0	5.00E-13	77	0	chr3	-	35050952	47	3	0	1	1	1	2	C3H7orf50	C3H7orf50	C3H7orf50	C7orf50	diff	diff	diff	0	0
cg06505170	1	0	NC_027912.1	27373578	27373627	100	50	0	0	2.00E-17	91.5	0	chr20	+	27373627	50	0	0	0	0	0	0	ATXN2L	ATXN2L	ATXN2L	ATXN2L	match	match	match	0	0
cg06505213	1	0	NC_027913.1	49149570	49149522	93.88	49	3	0	2.00E-12	75.2	0	chrX	-	49149570	46	3	0	0	0	0	3	SLC35A2	SLC35A2	SLC35A2	SLC35A2	match	match	match	0	0
cg06505271	1	0	NC_027911.1	5780357	5780406	98	50	1	0	9.00E-16	86	0	chr19	+	5780406	49	1	0	0	0	0	1	SAFB	SAFB	SAFB	SAFB2;SAFB	match	match	match	0	0
cg06505273	1	0	NC_027912.1	23556582	23556631	96	50	2	0	1.00E-14	82.4	0	chr20	+	23556582	48	2	0	0	0	0	2	SLC5A11	SLC5A11	SLC5A11		diff	diff	diff	0	0
cg06505423	1	0	NC_027911.1	31456560	31456608	97.96	49	1	0	3.00E-15	84.2	0	chr19	+	31456608	48	1	0	0	0	1	0	GAPDHS	GAPDHS	GAPDHS	GAPDHS	match	match	match	0	0
cg06505529	1	0	NC_027894.1	104851579	104851628	96	50	2	0	1.00E-14	82.4	0	chr2	+	104851579	48	2	0	0	0	0	2	CTDSPL	CTDSPL	CTDSPL	CTDSPL	match	match	match	0	0
cg06505601	1	0	NC_027902.1	5756877	5756926	96	50	2	0	1.00E-14	82.4	0	chr10	+	5756877	48	2	0	0	0	0	2	STX16	STX16	STX16	STX16;STX16-NPEPL1	match	match	match	0	0
cg06505633	1	0	NC_027908.1	9758817	9758770	93.75	48	3	0	6.00E-12	73.4	0	chr16	-	9758770	45	3	0	0	0	0	3	USP43	USP43	USP43	USP43	match	match	match	0	0
cg06505637	1	0	NC_027908.1	73184570	73184521	98	50	1	0	9.00E-16	86	0	chr16	-	73184570	49	1	0	0	0	0	1	MIR7166	MIR7166	MIR7166	RBFOX3	diff	diff	diff	0	0
cg06505666	1	0	NC_027905.1	107756596	107756644	94	50	2	1	6.00E-12	73.4	0	chr13	+	107756644	46	3	0	0	0	0	3	LOC106993134	LOC106993134	LOC106993134	CKAP2L	diff	diff	diff	0	0
cg06505675	1	0	NC_027896.1	168535745	168535696	96	50	2	0	1.00E-14	82.4	0	chr4	-	168535745	48	2	0	0	0	0	2	CCR6	CCR6	CCR6		diff	diff	diff	0	0
cg06505989	1	0	NC_027898.1	80295031	80295080	98	50	1	0	9.00E-16	86	0	chr6	+	80295031	49	1	0	0	0	0	1	VCAN	VCAN	VCAN	VCAN	match	match	match	0	0
cg06505999	1	0	NC_027908.1	8175552	8175503	96	50	2	0	1.00E-14	82.4	0	chr16	-	8175503	48	2	0	0	0	0	2	PER1	PER1	PER1		diff	diff	diff	0	0
cg06506007	1	0	NC_027909.1	15640772	15640821	98	50	1	0	9.00E-16	86	0	chr17	+	15640821	49	1	0	0	0	1	0	LOC693350	LOC693350	LOC693350	DCLK1	diff	diff	diff	0	0
cg06506040	1	0	NC_027908.1	70956896	70956847	96	50	2	0	1.00E-14	82.4	0	chr16	-	70956896	48	2	0	0	0	0	2	SEC14L1	SEC14L1	SEC14L1	SEC14L1	match	match	match	0	0
cg06506078	1	0	NC_027901.1	88074760	88074711	92	50	4	0	6.00E-12	73.4	0	chr9	-	88074711	46	4	0	0	0	0	4	EXOC6	EXOC6	EXOC6	EXOC6	match	match	match	0	0
cg06506080	1	0	NC_027913.1	66015547	66015596	96	50	2	0	1.00E-14	82.4	0	chrX	+	66015596	48	2	0	0	0	0	2	NONO	NONO	NONO	NONO;BCYRN1	match	match	match	0	0
cg06506150	1	0	NC_027903.1	98079101	98079052	96	50	2	0	1.00E-14	82.4	0	chr11	-	98079101	48	2	0	0	0	1	1	LOC100430966	LOC100430966	LOC100430966		diff	diff	diff	0	0
cg06506156	1	0	NC_027905.1	3242687	3242736	92	50	4	0	6.00E-12	73.4	0	chr13	+	3242687	46	4	0	0	0	0	4	TSSC1	TSSC1	TSSC1	TSSC1	match	match	match	0	0
cg06506352	1	0	NC_027896.1	7539714	7539667	93.75	48	3	0	6.00E-12	73.4	0	chr4	-	7539714	45	3	0	0	0	0	3	LOC696807	LOC696807	LOC696807		diff	diff	diff	0	0
cg06506598	1	0	NC_027898.1	77227794	77227747	95.83	48	2	0	1.00E-13	78.8	0	chr6	-	77227794	46	2	0	0	0	0	2	FAM151B	FAM151B	FAM151B	FAM151B	match	match	match	0	0
cg06506699	1	0	NC_027903.1	100693889	100693939	94.12	51	2	1	2.00E-12	75.2	0	chr11	+	100693889	48	3	0	0	0	0	3	ANO4	ANO4	ANO4	ANO4	match	match	match	0	0
cg06506831	1	0	NC_027895.1	80996784	80996735	100	50	0	0	2.00E-17	91.5	0	chr3	-	80996735	50	0	0	0	0	0	0	MIR196B	MIR196B	MIR196B	HOXA10;HOXA10-HOXA9	diff	diff	diff	1	0
cg06506863	1	0	NC_027895.1	177420266	177420315	100	50	0	0	2.00E-17	91.5	0	chr3	+	177420266	50	0	0	0	0	0	0	IQCA1L	IQCA1L	IQCA1L		diff	diff	diff	0	0
cg06507043	1	0	NW_015004741.1	117	166	92	50	4	0	6.00E-12	73.4	0	scaffold278818	+	166	46	4	0	1	1	1	3	NA	NA	NA	HCG9	diff	diff	diff	0	0
cg06507065	1	0	NC_027899.1	127244467	127244515	93.88	49	3	0	2.00E-12	75.2	0	chr7	+	127244467	46	3	0	1	1	1	2	LOC711955	LOC711955	LOC711955		diff	diff	diff	0	0
cg06507134	1	0	NC_027905.1	9494765	9494716	98	50	1	0	9.00E-16	86	0	chr13	-	9494716	49	1	0	0	0	0	1	LOC106992833	LOC106992833	LOC106992833	ADAM17	diff	diff	diff	0	0
cg06507301	1	0	NC_027902.1	3100468	3100517	94	50	3	0	5.00E-13	77	0	chr10	+	3100468	47	3	0	0	0	0	3	LOC100431065	LOC100431065	LOC100431065	CDH4	diff	diff	diff	0	0
cg06507434	1	0	NC_027906.1	9629719	9629768	100	50	0	0	2.00E-17	91.5	0	chr14	+	9629768	50	0	0	0	0	0	0	CDC42BPG	CDC42BPG	CDC42BPG	CDC42BPG	match	match	match	0	0
cg06507551	1	0	NC_027895.1	143507820	143507771	96	50	2	0	1.00E-14	82.4	0	chr3	-	143507771	48	2	0	0	0	0	2	CTTNBP2	CTTNBP2	CTTNBP2	CTTNBP2	match	match	match	0	0
cg06507568	1	0	NC_027909.1	73470963	73470914	98	50	1	0	9.00E-16	86	0	chr17	-	73470914	49	1	0	0	0	0	1	GPC5	GPC5	GPC5	GPC5	match	match	match	0	0
cg06507576	1	0	NC_027894.1	106932400	106932351	100	50	0	0	2.00E-17	91.5	0	chr2	-	106932400	50	0	0	0	0	0	0	LOC700215	LOC700215	LOC700215		diff	diff	diff	0	0
cg06507579	1	0	NC_027895.1	35157620	35157570	96.08	51	1	1	4.00E-14	80.6	0	chr3	-	35157570	49	2	0	0	0	0	2	UNCX	UNCX	UNCX		diff	diff	diff	0	0
cg06507590	1	0	NC_027898.1	165544716	165544763	100	48	0	0	3.00E-16	87.8	0	chr6	+	165544716	48	0	0	0	0	0	0	TENM2	TENM2	TENM2	ODZ2	diff	diff	diff	0	0
cg06507631	1	0	NC_027913.1	67519175	67519126	94	50	3	0	5.00E-13	77	0	chrX	-	67519175	47	3	0	0	0	0	3	LOC705537	LOC705537	LOC705537		diff	diff	diff	0	0
cg06507634	1	0	NC_027912.1	29270544	29270593	96	50	2	0	1.00E-14	82.4	0	chr20	+	29270593	48	2	0	0	0	0	2	COX6A2	COX6A2	COX6A2	COX6A2	match	match	match	1	0
cg06507987	1	0	NC_027893.1	26225162	26225211	96	50	2	0	1.00E-14	82.4	0	chr1	+	26225211	48	2	0	0	0	0	2	MAP3K6	MAP3K6	MAP3K6	MAP3K6	match	match	match	0	0
cg06508012	1	0	NC_027899.1	135276759	135276710	100	50	0	0	2.00E-17	91.5	0	chr7	-	135276710	50	0	0	0	0	0	0	LOC100429251	LOC100429251	LOC100429251	ZFYVE1	diff	diff	diff	0	0
cg06508042	1	0	NC_027896.1	42750393	42750442	98	50	1	0	9.00E-16	86	0	chr4	+	42750393	49	1	0	0	0	0	1	TOMM6	TOMM6	TOMM6	PRICKLE4	diff	diff	diff	0	0
cg06508062	1	0	NC_027895.1	10050430	10050381	92	50	4	0	6.00E-12	73.4	0	chr3	-	10050430	46	4	0	0	0	0	4	SIM2	SIM2	SIM2		diff	diff	diff	0	0
cg06508190	1	0	NC_027904.1	117537187	117537138	92	50	4	0	6.00E-12	73.4	0	chr12	-	117537187	46	4	0	0	0	1	3	SH3BP4	SH3BP4	SH3BP4	SH3BP4	match	match	match	1	0
cg06508445	1	0	NC_027898.1	119793062	119793111	100	50	0	0	2.00E-17	91.5	0	chr6	+	119793111	50	0	0	0	0	0	0	LOX	LOX	LOX	LOX	match	match	match	0	0
cg06508454	1	0	NC_027906.1	894163	894115	91.84	49	4	0	2.00E-11	71.6	0	chr14	-	894163	45	4	0	0	0	0	4	LOC720883	LOC720883	LOC720883	MUC6	diff	diff	diff	0	0
cg06508552	1	0	NC_027898.1	133737886	133737932	95.74	47	2	0	5.00E-13	77	0	chr6	+	133737932	45	2	0	0	0	0	2	TGFBI	TGFBI	TGFBI		diff	diff	diff	0	0
cg06508673	1	0	NC_027905.1	76072037	76071988	100	50	0	0	2.00E-17	91.5	0	chr13	-	76072037	50	0	0	0	0	0	0	POLE4	POLE4	POLE4		diff	diff	diff	0	0
cg06508730	1	0	NC_027913.1	65288909	65288958	100	50	0	0	2.00E-17	91.5	0	chrX	+	65288909	50	0	0	0	0	0	0	DLG3	DLG3	DLG3	DLG3	match	match	match	0	0
cg06508738	1	0	NC_027894.1	162880547	162880498	98	50	1	0	9.00E-16	86	0	chr2	-	162880498	49	1	0	0	0	0	1	LOC715886	LOC715886	LOC715886	PRR23C	diff	diff	diff	0	0
cg06508783	1	0	NC_027894.1	92081483	92081438	97.83	46	1	0	1.00E-13	78.8	0	chr2	-	92081438	45	1	0	0	0	0	1	GNAI2	GNAI2	GNAI2	GNAI2	match	match	match	0	0
cg06508976	1	0	NC_027907.1	9654978	9655027	96	50	2	0	1.00E-14	82.4	0	chr15	+	9655027	48	2	0	0	0	0	2	IER5L	IER5L	IER5L	IER5L	match	match	match	0	0
cg06509047	1	0	NC_027893.1	11289121	11289170	98	50	1	0	9.00E-16	86	0	chr1	+	11289121	49	1	0	0	0	0	1	LOC722769	LOC722769	LOC722769	MFN2	diff	diff	diff	0	0
cg06509100	1	0	NC_027893.1	110941123	110941074	100	50	0	0	2.00E-17	91.5	0	chr1	-	110941123	50	0	0	0	0	0	0	CSF1	CSF1	CSF1	CSF1	match	match	match	0	0
cg06509239	1	0	NC_027905.1	19278282	19278331	98	50	1	0	9.00E-16	86	0	chr13	+	19278331	49	1	0	0	0	1	0	OSR1	OSR1	OSR1	OSR1	match	match	match	0	0
cg06509362	1	0	NC_027912.1	54379036	54379084	92	50	3	1	7.00E-11	69.8	0	chr20	+	54379036	45	4	0	0	0	0	4	MIR140	MIR140	MIR140	WWP2	diff	diff	diff	0	0
cg06509641	1	0	NC_027902.1	18601058	18601107	100	50	0	0	2.00E-17	91.5	0	chr10	+	18601107	50	0	0	0	0	0	0	PLTP	PLTP	PLTP	PLTP	match	match	match	0	0
cg06509661	1	0	NC_027893.1	210747329	210747280	100	50	0	0	2.00E-17	91.5	0	chr1	-	210747280	50	0	0	0	0	0	0	TARBP1	TARBP1	TARBP1	TARBP1	match	match	match	0	0
cg06509940	1	0	NC_027894.1	40727862	40727904	100	43	0	0	1.00E-13	78.8	0	chr2	+	40727862	43	0	0	0	0	0	0	CD80	CD80	CD80	CD80	match	match	match	0	0
cg06509980	1	0	NC_027901.1	70967659	70967708	100	50	0	0	2.00E-17	91.5	0	chr9	+	70967659	50	0	0	0	0	0	0	C9H10orf107	C9H10orf107	C9H10orf107	C10orf107	diff	diff	diff	1	0
cg06509993	1	0	NC_027893.1	26230643	26230692	94	50	3	0	5.00E-13	77	0	chr1	+	26230692	47	3	0	0	0	0	3	MAP3K6	MAP3K6	MAP3K6	MAP3K6	match	match	match	0	0
cg06509995	1	0	NC_027899.1	39595494	39595543	98	50	1	0	9.00E-16	86	0	chr7	+	39595543	49	1	0	0	0	0	1	TPM1	TPM1	TPM1		diff	diff	diff	0	0
cg06510074	1	0	NC_027895.1	148282608	148282559	100	50	0	0	2.00E-17	91.5	0	chr3	-	148282559	50	0	0	0	0	0	0	FEZF1	FEZF1	FEZF1		diff	diff	diff	0	0
cg06510261	1	0	NC_027894.1	33201439	33201390	98	50	1	0	9.00E-16	86	0	chr2	-	33201390	49	1	0	0	0	0	1	GCSAM	GCSAM	GCSAM	GCET2	diff	diff	diff	0	0
cg06510334	1	0	NC_027897.1	181057238	181057189	94	50	3	0	5.00E-13	77	0	chr5	-	181057189	47	3	0	0	0	0	3	LOC106998592	LOC106998592	LOC106998592		diff	diff	diff	0	0
cg06510397	1	0	NC_027893.1	60741859	60741909	92.16	51	3	1	2.00E-11	71.6	0	chr1	+	60741859	47	4	0	0	1	1	3	NFIA	NFIA	NFIA		diff	diff	diff	0	0
cg06510482	1	0	NC_027904.1	101759350	101759399	98	50	1	0	9.00E-16	86	0	chr12	+	101759350	49	1	0	0	0	0	1	SLC4A3	SLC4A3	SLC4A3		diff	diff	diff	0	0
cg06510568	1	0	NC_027912.1	51873080	51873031	100	50	0	0	2.00E-17	91.5	0	chr20	-	51873080	50	0	0	0	0	0	0	FAM65A	FAM65A	FAM65A	FAM65A	match	match	match	0	0
cg06510621	1	0	NC_027912.1	73732919	73732870	92	50	4	0	6.00E-12	73.4	0	chr20	-	73732870	46	4	0	0	0	0	4	PABPN1L	PABPN1L	PABPN1L	CBFA2T3	diff	diff	diff	0	0
cg06510642	1	0	NC_027904.1	112787199	112787150	96	50	2	0	1.00E-14	82.4	0	chr12	-	112787199	48	2	0	0	0	0	2	LOC100424943	LOC100424943	LOC100424943	SP140L	diff	diff	diff	0	0
cg06510672	1	0	NC_027900.1	100429310	100429359	96	50	2	0	1.00E-14	82.4	0	chr8	+	100429310	48	2	0	0	0	0	2	LOC106999893	LOC106999893	LOC106999893	NCALD	diff	diff	diff	0	0
cg06510708	1	0	NC_027894.1	90267852	90267901	98	50	1	0	9.00E-16	86	0	chr2	+	90267901	49	1	0	0	0	0	1	PCBP4	PCBP4	PCBP4	PCBP4	match	match	match	0	0
cg06510711	1	0	NC_027903.1	123382872	123382921	100	50	0	0	2.00E-17	91.5	0	chr11	+	123382921	50	0	0	0	0	0	0	SBNO1	SBNO1	SBNO1		diff	diff	diff	0	0
cg06510816	1	0	NC_027906.1	53568407	53568358	96	50	2	0	1.00E-14	82.4	0	chr14	-	53568407	48	2	0	0	0	0	2	LOC106993332	LOC106993332	LOC106993332	TEAD1	diff	diff	diff	0	0
cg06510830	1	0	NC_027895.1	14382916	14382867	94	50	3	0	5.00E-13	77	0	chr3	-	14382916	47	3	0	0	0	1	2	MIS18A	MIS18A	MIS18A	C21orf45	diff	diff	diff	0	0
cg06511098	1	0	NC_027902.1	90146021	90146070	98	50	1	0	9.00E-16	86	0	chr10	+	90146021	49	1	0	0	0	0	1	LOC107000696	LOC107000696	LOC107000696		diff	diff	diff	0	0
cg06511330	1	0	NC_027893.1	210768433	210768482	96	50	2	0	1.00E-14	82.4	0	chr1	+	210768433	48	2	0	0	0	0	2	TARBP1	TARBP1	TARBP1		diff	diff	diff	0	0
cg06511389	1	0	NC_027908.1	49865242	49865193	92	50	4	0	6.00E-12	73.4	0	chr16	-	49865242	46	4	0	0	0	0	4	TMEM101	TMEM101	TMEM101	TMEM101	match	match	match	0	0
cg06511683	1	0	NC_027900.1	65485500	65485451	98	50	1	0	9.00E-16	86	0	chr8	-	65485451	49	1	0	0	0	0	1	ARFGEF1	ARFGEF1	ARFGEF1	ARFGEF1	match	match	match	0	0
cg06511729	1	0	NC_027896.1	117899538	117899489	98	50	1	0	9.00E-16	86	0	chr4	-	117899538	49	1	0	0	0	0	1	LOC106998086	LOC106998086	LOC106998086		diff	diff	diff	0	0
cg06511917	1	0	NC_027901.1	23384636	23384685	100	50	0	0	2.00E-17	91.5	0	chr9	+	23384685	50	0	0	0	0	0	0	PTF1A	PTF1A	PTF1A	PTF1A	match	match	match	0	0
cg06511943	1	0	NC_027901.1	99710292	99710243	94	50	3	0	5.00E-13	77	0	chr9	-	99710243	47	3	0	0	0	0	3	OBFC1	OBFC1	OBFC1	OBFC1	match	match	match	0	0
cg06512128	1	0	NC_027893.1	113695170	113695121	100	50	0	0	2.00E-17	91.5	0	chr1	-	113695121	50	0	0	0	0	0	0	RHOC	RHOC	RHOC	RHOC	match	match	match	0	0
cg06512194	1	0	NC_027899.1	122966201	122966250	98	50	1	0	9.00E-16	86	0	chr7	+	122966250	49	1	0	0	0	0	1	SLC38A6	SLC38A6	SLC38A6	SLC38A6;TRMT5	match	match	match	0	0
cg06512384	1	0	NC_027907.1	1843677	1843726	94	50	3	0	5.00E-13	77	0	chr15	+	1843726	47	3	0	0	0	0	3	SEC16A	SEC16A	SEC16A	SEC16A;C9orf163	match	match	match	0	0
cg06512424	1	0	NC_027899.1	14796470	14796519	98	50	1	0	9.00E-16	86	0	chr7	+	14796470	49	1	0	0	0	0	1	LOC100430817	LOC100430817	LOC100430817	FAM98B	diff	diff	diff	0	0
cg06512514	1	0	NC_027893.1	31065821	31065870	100	50	0	0	2.00E-17	91.5	0	chr1	+	31065821	50	0	0	0	0	0	0	KHDRBS1	KHDRBS1	KHDRBS1	KHDRBS1	match	match	match	0	0
cg06512665	1	0	NC_027895.1	82484835	82484786	100	50	0	0	2.00E-17	91.5	0	chr3	-	82484835	50	0	0	0	0	0	0	LOC708161	LOC708161	LOC708161		diff	diff	diff	0	0
cg06512858	1	0	NC_027896.1	22014894	22014943	96	50	2	0	1.00E-14	82.4	0	chr4	+	22014943	48	2	0	1	1	1	1	SOX4	SOX4	SOX4	SOX4	match	match	match	0	0
cg06512885	1	0	NC_027911.1	45784248	45784297	96	50	2	0	1.00E-14	82.4	0	chr19	+	45784297	48	2	0	0	0	0	2	MYBPC2	MYBPC2	MYBPC2	SPIB	diff	diff	diff	0	0
cg06512918	1	0	NC_027893.1	139163632	139163583	98	50	1	0	9.00E-16	86	0	chr1	-	139163632	49	1	0	0	0	0	1	IBA57	IBA57	IBA57		diff	diff	diff	0	0
cg06512974	1	0	NC_027912.1	28979551	28979503	96	50	1	1	1.00E-13	78.8	0	chr20	-	28979503	47	2	0	0	0	0	2	BCKDK	BCKDK	BCKDK	BCKDK	match	match	match	2	0
cg06513000	1	0	NC_027893.1	137790395	137790346	94	50	3	0	5.00E-13	77	0	chr1	-	137790346	47	3	0	0	0	0	3	PSEN2	PSEN2	PSEN2		diff	diff	diff	0	0
cg06513247	1	0	NC_027908.1	71226800	71226751	100	50	0	0	2.00E-17	91.5	0	chr16	-	71226800	50	0	0	0	0	0	0	LOC100427734	LOC100427734	LOC100427734	9-Sep	diff	diff	diff	0	0
cg06513420	1	0	NC_027911.1	32881712	32881761	94	50	3	0	5.00E-13	77	0	chr19	+	32881712	47	3	0	0	0	0	3	LOC100427346	LOC100427346	LOC100427346	ZNF568	diff	diff	diff	0	0
cg06513469	1	0	NC_027898.1	4965270	4965319	98	50	1	0	9.00E-16	86	0	chr6	+	4965270	49	1	0	0	0	0	1	ADAMTS16	ADAMTS16	ADAMTS16		diff	diff	diff	0	0
cg06513556	1	0	NC_027903.1	70472801	70472850	100	50	0	0	2.00E-17	91.5	0	chr11	+	70472850	50	0	0	0	0	0	0	ZFC3H1	ZFC3H1	ZFC3H1	ZFC3H1;THAP2	match	match	match	0	0
cg06513673	1	0	NC_027893.1	1482935	1482886	100	50	0	0	2.00E-17	91.5	0	chr1	-	1482935	50	0	0	0	0	0	0	PEX10	PEX10	PEX10		diff	diff	diff	0	0
cg06513695	1	0	NC_027902.1	71288008	71287959	92	50	4	0	6.00E-12	73.4	0	chr10	-	71288008	46	4	0	0	0	0	4	NEFH	NEFH	NEFH		diff	diff	diff	0	0
cg06513733	1	0	NC_027911.1	1641651	1641700	98	50	1	0	9.00E-16	86	0	chr19	+	1641651	49	1	0	0	0	0	1	ATP8B3	ATP8B3	ATP8B3	REXO1	diff	diff	diff	0	0
cg06513764	1	0	NC_027900.1	38849025	38848977	94	50	2	1	6.00E-12	73.4	0	chr8	-	38849025	46	3	0	0	0	0	3	LOC106999739	LOC106999739	LOC106999739		diff	diff	diff	0	0
cg06513814	1	0	NC_027912.1	10603147	10603098	96	50	2	0	1.00E-14	82.4	0	chr20	-	10603098	48	2	0	0	0	0	2	EMP2	EMP2	EMP2	EMP2	match	match	match	0	0
cg06513818	1	0	NC_027893.1	42932165	42932214	98	50	1	0	9.00E-16	86	0	chr1	+	42932165	49	1	0	0	0	0	1	HYI	HYI	HYI	KIAA0467	diff	diff	diff	1	0
cg06513819	1	0	NC_027897.1	12628256	12628207	100	50	0	0	2.00E-17	91.5	0	chr5	-	12628207	50	0	0	0	0	0	0	LOC713507	LOC713507	LOC713507		diff	diff	diff	0	0
cg06513864	1	0	NC_027908.1	43635633	43635584	94	50	3	0	5.00E-13	77	0	chr16	-	43635633	47	3	0	0	0	0	3	SYNRG	SYNRG	SYNRG	SYNRG	match	match	match	0	0
cg06513960	1	0	NC_027893.1	125985193	125985144	96	50	2	0	1.00E-14	82.4	0	chr1	-	125985193	48	2	0	0	0	0	2	POGZ	POGZ	POGZ		diff	diff	diff	0	0
cg06513977	1	0	NC_027896.1	34165248	34165199	96	50	2	0	1.00E-14	82.4	0	chr4	-	34165199	48	2	0	0	0	0	2	DAXX	DAXX	DAXX	DAXX	match	match	match	0	0
cg06514200	1	0	NC_027893.1	24801044	24801093	96	50	2	0	1.00E-14	82.4	0	chr1	+	24801093	48	2	0	0	0	0	2	PAFAH2	PAFAH2	PAFAH2	PAFAH2	match	match	match	0	0
cg06514313	1	0	NC_027903.1	17216387	17216437	94.12	51	2	1	2.00E-12	75.2	0	chr11	+	17216387	48	3	0	0	0	0	3	LOC703371	LOC703371	LOC703371		diff	diff	diff	1	0
cg06514371	1	0	NC_027894.1	140118432	140118481	96	50	2	0	1.00E-14	82.4	0	chr2	+	140118481	48	2	0	0	0	0	2	RAP2B	RAP2B	RAP2B	RAP2B	match	match	match	0	0
cg06514397	1	0	NC_027907.1	62198516	62198562	97.87	47	1	0	4.00E-14	80.6	0	chr15	+	62198516	46	1	0	0	0	0	1	LOC710261	LOC710261	LOC710261		diff	diff	diff	0	0
cg06514530	1	0	NC_027896.1	15882765	15882814	100	50	0	0	2.00E-17	91.5	0	chr4	+	15882765	50	0	0	0	0	0	0	DTNBP1	DTNBP1	DTNBP1	DTNBP1	match	match	match	0	0
cg06514587	1	0	NC_027913.1	54071156	54071107	98	50	1	0	9.00E-16	86	0	chrX	-	54071156	49	1	0	0	0	0	1	LOC106995217	LOC106995217	LOC106995217		diff	diff	diff	0	0
cg06514727	1	0	NC_027893.1	168030792	168030841	100	50	0	0	2.00E-17	91.5	0	chr1	+	168030841	50	0	0	0	0	0	0	LOC100428174	LOC100428174	LOC100428174	PTPRC	diff	diff	diff	0	0
cg06514855	1	0	NC_027908.1	20847120	20847169	94	50	3	0	5.00E-13	77	0	chr16	+	20847120	47	3	0	0	0	0	3	MAP2K3	MAP2K3	MAP2K3		diff	diff	diff	0	0
cg06514859	1	0	NC_027893.1	27705226	27705176	98.04	51	0	1	3.00E-15	84.2	0	chr1	-	27705176	50	1	0	0	0	0	1	YTHDF2	YTHDF2	YTHDF2	YTHDF2	match	match	match	0	0
cg06515037	1	0	NC_027893.1	165725489	165725536	92	50	2	1	7.00E-11	69.8	0	chr1	+	165725489	44	4	0	0	0	0	4	LOC106994151	LOC106994151	LOC106994151		diff	diff	diff	0	0
cg06515159	1	0	NC_027895.1	13669232	13669281	94	50	3	0	5.00E-13	77	0	chr3	+	13669281	47	3	0	0	0	0	3	OLIG2	OLIG2	OLIG2	OLIG2	match	match	match	0	0
cg06515235	1	0	NC_027909.1	7433218	7433169	98	50	1	0	9.00E-16	86	0	chr17	-	7433169	49	1	0	0	0	0	1	PDX1	PDX1	PDX1		diff	diff	diff	0	0
cg06515519	1	0	NC_027912.1	25917283	25917234	96	50	2	0	1.00E-14	82.4	0	chr20	-	25917234	48	2	0	0	0	0	2	LOC703208	LOC703208	LOC703208		diff	diff	diff	0	0
cg06515634	1	0	NC_027893.1	125981031	125981080	98	50	1	0	9.00E-16	86	0	chr1	+	125981080	49	1	0	0	0	0	1	POGZ	POGZ	POGZ		diff	diff	diff	0	0
cg06515640	1	0	NC_027912.1	53618536	53618582	97.87	47	1	0	4.00E-14	80.6	0	chr20	+	53618536	46	1	0	0	0	0	1	SNTB2	SNTB2	SNTB2	SNTB2	match	match	match	0	0
cg06515732	1	0	NC_027903.1	66020110	66020159	92	50	4	0	6.00E-12	73.4	0	chr11	+	66020110	46	4	0	0	0	1	3	LOC100428436	LOC100428436	LOC100428436	CAND1	diff	diff	diff	0	0
cg06516038	1	0	NC_027908.1	32955159	32955111	95.92	49	2	0	4.00E-14	80.6	0	chr16	-	32955159	47	2	0	0	0	0	2	LOC707563	LOC707563	LOC707563		diff	diff	diff	0	0
cg06516096	1	0	NC_027899.1	117400010	117400059	96	50	2	0	1.00E-14	82.4	0	chr7	+	117400010	48	2	0	0	0	0	2	TBPL2	TBPL2	TBPL2	TBPL2	match	match	match	0	0
cg06516124	1	0	NC_027906.1	33452093	33452142	96	50	2	0	1.00E-14	82.4	0	chr14	+	33452142	48	2	0	1	1	1	1	WT1	WT1	WT1	WT1	match	match	match	0	0
cg06516150	1	0	NC_027903.1	109066875	109066827	95.92	49	2	0	4.00E-14	80.6	0	chr11	-	109066875	47	2	0	0	0	0	2	ACACB	ACACB	ACACB	ACACB	match	match	match	0	0
cg06516502	1	0	NC_027902.1	69428997	69428948	94	50	3	0	5.00E-13	77	0	chr10	-	69428997	47	3	0	0	0	0	3	MN1	MN1	MN1		diff	diff	diff	0	0
cg06516533	1	0	NC_027898.1	130088518	130088567	94	50	3	0	5.00E-13	77	0	chr6	+	130088567	47	3	0	0	0	0	3	LOC707687	LOC707687	LOC707687		diff	diff	diff	0	0
cg06516640	1	0	NC_027903.1	27674428	27674478	94.12	51	2	1	2.00E-12	75.2	0	chr11	+	27674478	48	3	0	0	0	0	3	ITPR2	ITPR2	ITPR2	ITPR2	match	match	match	0	0
cg06516650	1	0	NC_027906.1	75439135	75439184	96	50	2	0	1.00E-14	82.4	0	chr14	+	75439184	48	2	0	0	0	0	2	LOC106993409	LOC106993409	LOC106993409	RAB30	diff	diff	diff	0	0
cg06516769	1	0	NC_027894.1	90273598	90273647	96	50	2	0	1.00E-14	82.4	0	chr2	+	90273598	48	2	0	0	0	0	2	PCBP4	PCBP4	PCBP4	PCBP4	match	match	match	0	0
cg06516800	1	0	NC_027911.1	45087311	45087360	92	50	4	0	6.00E-12	73.4	0	chr19	+	45087360	46	4	0	0	0	1	3	BCL2L12	BCL2L12	BCL2L12	BCL2L12	match	match	match	0	0
cg06516956	1	0	NC_027893.1	147040281	147040232	98	50	1	0	9.00E-16	86	0	chr1	-	147040281	49	1	0	0	0	0	1	LOC106993375	LOC106993375	LOC106993375		diff	diff	diff	0	0
cg06516974	1	0	NC_027902.1	66576901	66576950	94	50	3	0	5.00E-13	77	0	chr10	+	66576950	47	3	0	0	0	0	3	ADORA2A	ADORA2A	ADORA2A	ADORA2A;SPECC1L-ADORA2A	match	match	match	0	0
cg06517138	1	0	NC_027894.1	72193981	72193932	100	50	0	0	2.00E-17	91.5	0	chr2	-	72193932	50	0	0	0	0	0	0	MITF	MITF	MITF	MITF	match	match	match	0	0
cg06517373	1	0	NC_027903.1	13598864	13598815	100	50	0	0	2.00E-17	91.5	0	chr11	-	13598864	50	0	0	0	0	0	0	GPRC5D	GPRC5D	GPRC5D		diff	diff	diff	0	0
cg06517489	1	0	NC_027906.1	43846807	43846758	96	50	2	0	1.00E-14	82.4	0	chr14	-	43846758	48	2	0	0	0	0	2	SLC17A6	SLC17A6	SLC17A6	SLC17A6	match	match	match	0	0
cg06517599	1	0	NC_027899.1	50230805	50230758	97.92	48	1	0	1.00E-14	82.4	0	chr7	-	50230758	47	1	0	0	0	0	1	NPTN	NPTN	NPTN	NPTN	match	match	match	0	0
cg06517618	1	0	NC_027897.1	832869	832820	98	50	1	0	9.00E-16	86	0	chr5	-	832869	49	1	0	0	0	0	1	CPLX1	CPLX1	CPLX1	GAK	diff	diff	diff	0	0
cg06517759	1	0	NC_027898.1	33249689	33249640	96	50	2	0	1.00E-14	82.4	0	chr6	-	33249689	48	2	0	0	0	0	2	SUB1	SUB1	SUB1	SUB1	match	match	match	0	0
cg06517798	1	0	NC_027893.1	134886181	134886230	96	50	2	0	1.00E-14	82.4	0	chr1	+	134886230	48	2	0	0	0	1	1	ATP1A4	ATP1A4	ATP1A4	ATP1A4	match	match	match	0	0
cg06517825	1	0	NC_027904.1	114294984	114295033	94	50	3	0	5.00E-13	77	0	chr12	+	114295033	47	3	0	0	0	0	3	COPS7B	COPS7B	COPS7B	COPS7B	match	match	match	0	0
cg06517940	1	0	NC_027893.1	31308549	31308500	92	50	4	0	6.00E-12	73.4	0	chr1	-	31308500	46	4	0	0	0	1	3	LCK	LCK	LCK	LCK	match	match	match	0	0
cg06517956	1	0	NC_027895.1	131071482	131071531	96	50	2	0	1.00E-14	82.4	0	chr3	+	131071482	48	2	0	0	0	0	2	LOC100425506	LOC100425506	LOC100425506	ATXN7L1	diff	diff	diff	0	0
cg06517969	1	0	NC_027912.1	31704432	31704480	95.92	49	2	0	4.00E-14	80.6	0	chr20	+	31704480	47	2	0	0	0	0	2	LOC100424834	LOC100424834	LOC100424834		diff	diff	diff	0	0
cg06518008	1	0	NC_027907.1	10361708	10361757	92	50	4	0	6.00E-12	73.4	0	chr15	+	10361708	46	4	0	0	0	0	4	GLE1	GLE1	GLE1	GLE1;MIR1268A	match	match	match	0	0
cg06518016	1	0	NC_027894.1	89862993	89863042	94	50	3	0	5.00E-13	77	0	chr2	+	89862993	47	3	0	0	0	0	3	LOC100423939	LOC100423939	LOC100423939	DNAH1	diff	diff	diff	0	0
cg06518107	1	0	NC_027899.1	25743816	25743865	96	50	2	0	1.00E-14	82.4	0	chr7	+	25743816	48	2	0	0	0	0	2	FGF7	FGF7	FGF7	FGF7;FAM227B	match	match	match	0	0
cg06518177	1	0	NC_027894.1	93789069	93789020	98	50	1	0	9.00E-16	86	0	chr2	-	93789069	49	1	0	0	0	0	1	CELSR3	CELSR3	CELSR3	CELSR3	match	match	match	0	0
cg06518222	1	0	NC_027898.1	174813560	174813511	92	50	4	0	6.00E-12	73.4	0	chr6	-	174813560	46	4	0	0	0	0	4	KIAA1191	KIAA1191	KIAA1191	KIAA1191	match	match	match	0	0
cg06518233	1	0	NC_027901.1	96657914	96657963	100	50	0	0	2.00E-17	91.5	0	chr9	+	96657963	50	0	0	0	0	0	0	LZTS2	LZTS2	LZTS2	LZTS2	match	match	match	0	0
cg06518251	1	0	NC_027906.1	6643767	6643816	98	50	1	0	9.00E-16	86	0	chr14	+	6643767	49	1	0	0	0	0	1	ALDH3B1	ALDH3B1	ALDH3B1	ALDH3B1	match	match	match	0	0
cg06518511	1	0	NC_027893.1	85538122	85538073	96	50	2	0	1.00E-14	82.4	0	chr1	-	85538122	48	2	0	0	0	0	2	BCL10	BCL10	BCL10		diff	diff	diff	0	0
cg06518628	1	0	NC_027900.1	102235249	102235298	98	50	1	0	9.00E-16	86	0	chr8	+	102235298	49	1	0	1	1	1	0	RIMS2	RIMS2	RIMS2	RIMS2	match	match	match	0	0
cg06518763	1	0	NC_027908.1	7860837	7860788	96	50	2	0	1.00E-14	82.4	0	chr16	-	7860788	48	2	0	0	0	0	2	TMEM88	TMEM88	TMEM88	TMEM88	match	match	match	0	0
cg06518779	1	0	NC_027909.1	84483256	84483305	96	50	2	0	1.00E-14	82.4	0	chr17	+	84483305	48	2	0	0	0	0	2	BIVM	BIVM	BIVM	BIVM;KDELC1	match	match	match	0	0
cg06519069	1	0	NC_027911.1	228689	228738	92	50	4	0	6.00E-12	73.4	0	chr19	+	228689	46	4	0	0	0	0	4	ODF3L2	ODF3L2	ODF3L2	ODF3L2	match	match	match	0	0
cg06519183	1	0	NC_027908.1	70144749	70144700	100	50	0	0	2.00E-17	91.5	0	chr16	-	70144700	50	0	0	0	0	0	0	SPHK1	SPHK1	SPHK1	UBE2O	diff	diff	diff	0	0
cg06519243	1	0	NC_027912.1	71339908	71339859	100	50	0	0	2.00E-17	91.5	0	chr20	-	71339859	50	0	0	0	0	0	0	FOXL1	FOXL1	FOXL1	FOXL1	match	match	match	0	0
cg06519278	1	0	NC_027907.1	67089457	67089506	100	50	0	0	2.00E-17	91.5	0	chr15	+	67089506	50	0	0	0	0	0	0	BNC2	BNC2	BNC2	BNC2	match	match	match	0	0
cg06519279	1	0	NC_027910.1	39966890	39966939	96	50	2	0	1.00E-14	82.4	0	chr18	+	39966890	48	2	0	0	0	0	2	ME2	ME2	ME2	ME2	match	match	match	0	0
cg06519422	1	0	NC_027896.1	30090126	30090175	100	50	0	0	2.00E-17	91.5	0	chr4	+	30090175	50	0	0	0	0	0	0	GABBR1	GABBR1	GABBR1	GABBR1	match	match	match	0	0
cg06519746	1	0	NC_027898.1	15065761	15065712	100	50	0	0	2.00E-17	91.5	0	chr6	-	15065761	50	0	0	0	0	0	0	LOC106998665	LOC106998665	LOC106998665	FAM105B	diff	diff	diff	0	0
cg06519782	1	0	NC_027896.1	52935072	52935121	92	50	4	0	6.00E-12	73.4	0	chr4	+	52935072	46	4	0	1	1	1	3	PKHD1	PKHD1	PKHD1	PKHD1	match	match	match	0	0
cg06520003	1	0	NC_027908.1	39123237	39123286	96	50	2	0	1.00E-14	82.4	0	chr16	+	39123237	48	2	0	0	0	0	2	ACSF2	ACSF2	ACSF2	ACSF2	match	match	match	0	0
cg06520081	1	0	NC_027898.1	133376271	133376320	96	50	2	0	1.00E-14	82.4	0	chr6	+	133376320	48	2	0	0	0	0	2	LOC712156	LOC712156	LOC712156	LOC340074	diff	diff	diff	0	0
cg06520088	1	0	NC_027912.1	617965	618014	98	50	1	0	9.00E-16	86	0	chr20	+	618014	49	1	0	0	0	0	1	TRNAG-CCC	TRNAG-CCC	TRNAG-CCC	WFIKKN1	diff	diff	diff	0	0
cg06520273	1	0	NC_027894.1	112519993	112519944	92	50	4	0	6.00E-12	73.4	0	chr2	-	112519993	46	4	0	0	0	0	4	CCDC39	CCDC39	CCDC39	CCDC39	match	match	match	0	0
cg06520293	1	0	NC_027907.1	31936030	31936079	98	50	1	0	9.00E-16	86	0	chr15	+	31936079	49	1	0	0	0	0	1	LOC106993666	LOC106993666	LOC106993666		diff	diff	diff	0	0
cg06520296	1	0	NC_027900.1	37745343	37745392	98	50	1	0	9.00E-16	86	0	chr8	+	37745392	49	1	0	0	0	0	1	LOC100430848	LOC100430848	LOC100430848		diff	diff	diff	0	0
cg06520300	1	0	NC_027905.1	15904355	15904404	100	50	0	0	2.00E-17	91.5	0	chr13	+	15904404	50	0	0	0	0	0	0	MYCN	MYCN	MYCN	MYCN;MYCNOS	match	match	match	0	0
cg06520331	1	0	NC_027901.1	86670635	86670586	98	50	1	0	9.00E-16	86	0	chr9	-	86670586	49	1	0	0	0	1	0	HECTD2	HECTD2	HECTD2	LOC100188947;HECTD2	match	match	match	0	0
cg06520369	1	0	NC_027898.1	138337277	138337326	100	50	0	0	2.00E-17	91.5	0	chr6	+	138337277	50	0	0	0	0	0	0	SRA1	SRA1	SRA1	APBB3;SRA1	match	match	match	0	0
cg06520450	1	0	NC_027894.1	196510586	196510635	100	50	0	0	2.00E-17	91.5	0	chr2	+	196510586	50	0	0	0	0	0	0	MIR944	MIR944	MIR944	TP63	diff	diff	diff	0	0
cg06520521	1	0	NC_027906.1	11756830	11756877	97.92	48	1	0	1.00E-14	82.4	0	chr14	+	11756877	47	1	0	0	1	1	0	AHNAK	AHNAK	AHNAK		diff	diff	diff	0	0
cg06520529	1	0	NC_027893.1	166749093	166749045	95.92	49	2	0	4.00E-14	80.6	0	chr1	-	166749045	47	2	0	0	0	0	2	NR5A2	NR5A2	NR5A2		diff	diff	diff	0	0
cg06520672	1	0	NC_027911.1	24981585	24981634	92	50	4	0	6.00E-12	73.4	0	chr19	+	24981585	46	4	0	0	0	0	4	LOC106994698	LOC106994698	LOC106994698	UQCRFS1	diff	diff	diff	0	0
cg06520715	1	0	NC_027905.1	28698853	28698805	97.96	49	1	0	3.00E-15	84.2	0	chr13	-	28698853	48	1	0	0	0	0	1	FOSL2	FOSL2	FOSL2	FOSL2	match	match	match	0	0
cg06520812	1	0	NC_027911.1	40826448	40826399	94	50	3	0	5.00E-13	77	0	chr19	-	40826399	47	3	0	0	0	0	3	RTN2	PPM1N	RTN2;PPM1N	RTN2;FLJ40125	match	diff	match	0	0
cg06520845	1	0	NC_027895.1	54493655	54493606	96	50	2	0	1.00E-14	82.4	0	chr3	-	54493655	48	2	0	0	0	0	2	LOC100423132	LOC100423132	LOC100423132	EGFR-AS1;EGFR	diff	diff	diff	0	0
cg06520846	1	0	NC_027893.1	41794791	41794742	100	50	0	0	2.00E-17	91.5	0	chr1	-	41794791	50	0	0	0	0	0	0	PPCS	PPCS	PPCS	PPCS;ZMYND12	match	match	match	0	0
cg06520877	1	0	NC_027897.1	4114663	4114614	94	50	3	0	5.00E-13	77	0	chr5	-	4114663	47	3	0	0	0	0	3	ADRA2C	ADRA2C	ADRA2C		diff	diff	diff	0	0
cg06521222	1	0	NC_027903.1	96363260	96363211	94	50	3	0	5.00E-13	77	0	chr11	-	96363211	47	3	0	0	0	1	2	CFAP54	CFAP54	CFAP54	CFAP54	match	match	match	0	0
cg06521318	1	0	NC_027900.1	52147346	52147297	98	50	1	0	9.00E-16	86	0	chr8	-	52147346	49	1	0	0	0	0	1	LOC694671	LOC694671	LOC694671		diff	diff	diff	0	0
cg06521359	1	0	NC_027893.1	162828665	162828616	100	50	0	0	2.00E-17	91.5	0	chr1	-	162828616	50	0	0	0	0	0	0	ZBED6	ZBED6	ZBED6	ZC3H11A	diff	diff	diff	0	0
cg06521368	1	0	NC_027893.1	126021881	126021930	98	50	1	0	9.00E-16	86	0	chr1	+	126021881	49	1	0	0	0	0	1	CGN	CGN	CGN	CGN	match	match	match	0	0
cg06521472	1	0	NC_027912.1	73766104	73766057	93.75	48	2	1	7.00E-11	69.8	0	chr20	-	73766104	45	3	0	0	0	0	3	CBFA2T3	CBFA2T3	CBFA2T3	CBFA2T3	match	match	match	0	0
cg06521509	1	0	NC_027895.1	72778673	72778722	98	50	1	0	9.00E-16	86	0	chr3	+	72778673	49	1	0	0	0	0	1	LOC106997456	LOC106997456	LOC106997456		diff	diff	diff	1	0
cg06521527	1	0	NC_027896.1	11414987	11414938	98	50	1	0	9.00E-16	86	0	chr4	-	11414987	49	1	0	0	1	1	0	ERVFRD-1	ERVFRD-1	ERVFRD-1	NEDD9	diff	diff	diff	0	0
cg06521550	1	0	NC_027894.1	92415261	92415310	94	50	3	0	5.00E-13	77	0	chr2	+	92415261	47	3	0	0	0	0	3	MST1R	MST1R	MST1R	MST1R	match	match	match	0	0
cg06521597	1	0	NC_027911.1	2694463	2694512	100	50	0	0	2.00E-17	91.5	0	chr19	+	2694512	50	0	0	0	0	0	0	SGTA	SGTA	SGTA	SGTA	match	match	match	0	0
cg06521615	1	0	NC_027904.1	48109475	48109427	95.92	49	2	0	4.00E-14	80.6	0	chr12	-	48109427	47	2	0	0	1	1	1	TBR1	TBR1	TBR1	TBR1	match	match	match	0	0
cg06521653	1	0	NC_027912.1	70583456	70583505	92	50	4	0	6.00E-12	73.4	0	chr20	+	70583505	46	4	0	0	0	0	4	COX4I1	COX4I1	COX4I1		diff	diff	diff	0	0
cg06521668	1	0	NC_027893.1	164976517	164976566	100	50	0	0	2.00E-17	91.5	0	chr1	+	164976566	50	0	0	0	0	0	0	LOC106994135	LOC106994135	LOC106994135	RNU6-79P;NAV1;IPO9-AS1	diff	diff	diff	0	0
cg06521673	1	0	NC_027898.1	141203806	141203757	98	50	1	0	9.00E-16	86	0	chr6	-	141203806	49	1	0	0	0	0	1	LOC106998979	LOC106998979	LOC106998979	NR3C1	diff	diff	diff	0	0
cg06521700	1	0	NC_027906.1	20399751	20399702	98	50	1	0	9.00E-16	86	0	chr14	-	20399751	49	1	0	0	0	0	1	CHST1	CHST1	CHST1	CHST1	match	match	match	0	0
cg06521718	1	0	NC_027907.1	10458543	10458592	94	50	3	0	5.00E-13	77	0	chr15	+	10458543	47	3	0	0	0	0	3	CERCAM	CERCAM	CERCAM	MIR1268A	diff	diff	diff	0	0
cg06521761	1	0	NC_027897.1	185821897	185821946	94	50	3	0	5.00E-13	77	0	chr5	+	185821897	47	3	0	0	0	0	3	ANKRD37	ANKRD37	ANKRD37	LRP2BP	diff	diff	diff	0	0
cg06521774	1	0	NC_027893.1	37133717	37133766	92	50	4	0	6.00E-12	73.4	0	chr1	+	37133717	46	4	0	0	0	0	4	INPP5B	INPP5B	INPP5B	INPP5B	match	match	match	0	0
cg06521827	1	0	NC_027893.1	14949754	14949705	94	50	3	0	5.00E-13	77	0	chr1	-	14949705	47	3	0	0	0	0	3	HSPB7	HSPB7	HSPB7	HSPB7	match	match	match	0	0
cg06521878	1	0	NC_027907.1	29673096	29673047	98	50	1	0	9.00E-16	86	0	chr15	-	29673096	49	1	0	0	0	0	1	PALM2	PALM2	PALM2	PALM2;PALM2-AKAP2	match	match	match	0	0
cg06522179	1	0	NC_027912.1	2647284	2647235	100	50	0	0	2.00E-17	91.5	0	chr20	-	2647235	50	0	0	0	0	0	0	KCTD5	KCTD5	KCTD5	PDPK1	diff	diff	diff	0	0
cg06522288	1	0	NC_027900.1	74905969	74906017	95.92	49	1	1	5.00E-13	77	0	chr8	+	74905969	47	2	0	0	0	0	2	ZFHX4	ZFHX4	ZFHX4	LOC100192378	diff	diff	diff	0	0
cg06522515	1	0	NC_027894.1	108673251	108673202	98	50	1	0	9.00E-16	86	0	chr2	-	108673202	49	1	0	0	0	0	1	THPO	THPO	THPO	THPO	match	match	match	0	0
cg06522681	1	0	NC_027911.1	14900458	14900507	94	50	3	0	5.00E-13	77	0	chr19	+	14900507	47	3	0	0	0	1	2	CCDC105	CCDC105	CCDC105	CCDC105	match	match	match	0	0
cg06522703	1	0	NC_027906.1	111933661	111933612	98	50	1	0	9.00E-16	86	0	chr14	-	111933661	49	1	0	0	0	0	1	HMBS	HMBS	HMBS	VPS11	diff	diff	diff	0	0
cg06522726	1	0	NC_027906.1	7081159	7081208	94	50	3	0	5.00E-13	77	0	chr14	+	7081208	47	3	0	0	0	0	3	SSH3	SSH3	SSH3	SSH3	match	match	match	0	0
cg06522745	1	0	NC_027893.1	14767700	14767651	98	50	1	0	9.00E-16	86	0	chr1	-	14767700	49	1	0	0	0	0	1	SPEN	SPEN	SPEN	FLJ37453;SPEN	match	match	match	0	0
cg06522768	1	0	NC_027905.1	38501617	38501666	94	50	3	0	5.00E-13	77	0	chr13	+	38501666	47	3	0	0	0	0	3	LOC106992905	LOC106992905	LOC106992905	FAM82A1	diff	diff	diff	0	0
cg06522772	1	0	NC_027905.1	101287996	101288045	96	50	2	0	1.00E-14	82.4	0	chr13	+	101288045	48	2	0	0	0	0	2	LOC106993110	LOC106993110	LOC106993110		diff	diff	diff	0	0
cg06522790	1	0	NC_027893.1	194084768	194084817	98	50	1	0	9.00E-16	86	0	chr1	+	194084817	49	1	0	0	0	0	1	PRDX6	PRDX6	PRDX6	PRDX6	match	match	match	0	0
cg06522879	1	0	NC_027906.1	9882792	9882743	94	50	3	0	5.00E-13	77	0	chr14	-	9882743	47	3	0	0	0	0	3	SLC22A12	SLC22A12	SLC22A12	SLC22A12	match	match	match	0	0
cg06522913	1	0	NC_027899.1	68135734	68135685	100	50	0	0	2.00E-17	91.5	0	chr7	-	68135734	50	0	0	0	0	0	0	IDH2	IDH2	IDH2	IDH2	match	match	match	0	0
cg06523022	1	0	NC_027912.1	71269695	71269744	96	50	2	0	1.00E-14	82.4	0	chr20	+	71269744	48	2	0	0	0	0	2	FOXF1	FOXF1	FOXF1		diff	diff	diff	0	0
cg06523030	1	0	NC_027900.1	112497912	112497961	100	50	0	0	2.00E-17	91.5	0	chr8	+	112497961	50	0	0	0	0	0	0	CSMD3	CSMD3	CSMD3	CSMD3	match	match	match	0	0
cg06523056	1	0	NC_027895.1	89681096	89681145	92	50	4	0	6.00E-12	73.4	0	chr3	+	89681096	46	4	0	0	1	1	3	LOC710408	LOC710408	LOC710408		diff	diff	diff	0	0
cg06523144	1	0	NC_027893.1	47171576	47171527	94	50	3	0	5.00E-13	77	0	chr1	-	47171576	47	3	0	0	0	0	3	LOC106998459	LOC106998459	LOC106998459		diff	diff	diff	0	0
cg06523151	1	0	NC_027893.1	149525999	149526048	98	50	1	0	9.00E-16	86	0	chr1	+	149525999	49	1	0	0	0	0	1	LOC106992350	LOC106992350	LOC106992350	ESRRG	diff	diff	diff	0	0
cg06523224	1	0	NC_027899.1	61670068	61670019	100	50	0	0	2.00E-17	91.5	0	chr7	-	61670019	50	0	0	0	0	0	0	BNC1	BNC1	BNC1	BNC1	match	match	match	0	0
cg06523259	1	0	NC_027907.1	105464517	105464566	94	50	3	0	5.00E-13	77	0	chr15	+	105464566	47	3	0	0	0	0	3	LOC106993828	LOC106993828	LOC106993828		diff	diff	diff	0	0
cg06523306	1	0	NC_027907.1	78021806	78021855	96	50	2	0	1.00E-14	82.4	0	chr15	+	78021806	48	2	0	0	0	0	2	UHRF2	UHRF2	UHRF2	UHRF2	match	match	match	0	0
cg06523307	1	0	NC_027895.1	124992158	124992207	98	50	1	0	9.00E-16	86	0	chr3	+	124992207	49	1	0	0	0	0	1	FAM200A	FAM200A	FAM200A	C7orf38	diff	diff	diff	0	0
cg06523340	1	0	NC_027893.1	207468320	207468271	92	50	4	0	6.00E-12	73.4	0	chr1	-	207468320	46	4	0	0	0	0	4	GNPAT	GNPAT	GNPAT	GNPAT;C1orf131	match	match	match	0	0
cg06523404	1	0	NC_027905.1	62706108	62706157	96	50	2	0	1.00E-14	82.4	0	chr13	+	62706108	48	2	0	0	0	0	2	FAM161A	FAM161A	FAM161A	FAM161A	match	match	match	0	0
cg06523478	1	0	NC_027905.1	92080303	92080352	96	50	2	0	1.00E-14	82.4	0	chr13	+	92080303	48	2	0	0	0	0	2	SNRNP200	SNRNP200	SNRNP200	SNRNP200	match	match	match	0	0
cg06523532	1	0	NC_027905.1	3193025	3193074	92	50	4	0	6.00E-12	73.4	0	chr13	+	3193074	46	4	0	0	1	1	3	TSSC1	TSSC1	TSSC1	TSSC1	match	match	match	0	0
cg06523556	1	0	NC_027900.1	41906809	41906760	96	50	2	0	1.00E-14	82.4	0	chr8	-	41906809	48	2	0	0	0	0	2	CHRNA6	CHRNA6	CHRNA6	CHRNA6	match	match	match	0	0
cg06523707	1	0	NC_027898.1	72971426	72971377	92	50	4	0	6.00E-12	73.4	0	chr6	-	72971377	46	4	0	0	0	0	4	LOC100430762	LOC100430762	LOC100430762	SV2C	diff	diff	diff	0	0
cg06523901	1	0	NC_027901.1	87916509	87916558	100	50	0	0	2.00E-17	91.5	0	chr9	+	87916558	50	0	0	0	0	0	0	HHEX	HHEX	HHEX	HHEX	match	match	match	0	0
cg06523916	1	0	NC_027898.1	85635288	85635239	92	50	4	0	6.00E-12	73.4	0	chr6	-	85635239	46	4	0	0	0	0	4	LOC106998841	LOC106998841	LOC106998841		diff	diff	diff	1	0
cg06524153	1	0	NW_014954213.1	2235	2284	94	50	3	0	5.00E-13	77	0	scaffold233341	+	2235	47	3	0	0	0	0	3	NA	NA	NA	SPECC1	diff	diff	diff	0	0
cg06524162	1	0	NC_027908.1	44019545	44019591	95.74	47	2	0	5.00E-13	77	0	chr16	+	44019591	45	2	0	1	1	1	1	GPR179	GPR179	GPR179	GPR179	match	match	match	0	0
cg06524165	1	0	NC_027909.1	9952161	9952114	93.75	48	3	0	6.00E-12	73.4	0	chr17	-	9952114	45	3	0	0	0	0	3	LOC106994207	LOC106994207	LOC106994207	LOC100188949	diff	diff	diff	0	0
cg06524192	1	0	NC_027912.1	7636910	7636959	96	50	2	0	1.00E-14	82.4	0	chr20	+	7636910	48	2	0	0	0	1	1	LOC106994938	LOC106994938	LOC106994938	A2BP1	diff	diff	diff	0	0
cg06524337	1	0	NC_027902.1	2201284	2201333	98	50	1	0	9.00E-16	86	0	chr10	+	2201333	49	1	0	0	0	0	1	MTG2	MTG2	MTG2	GTPBP5	diff	diff	diff	0	0
cg06524377	1	0	NC_027899.1	78089584	78089535	98	50	1	0	9.00E-16	86	0	chr7	-	78089535	49	1	0	0	0	0	1	MEF2A	MEF2A	MEF2A		diff	diff	diff	0	0
cg06524456	1	0	NC_027896.1	73395405	73395454	98	50	1	0	9.00E-16	86	0	chr4	+	73395454	49	1	0	0	0	0	1	TMEM30A	TMEM30A	TMEM30A	LOC100506804;TMEM30A	match	match	match	0	0
cg06524479	1	0	NC_027912.1	51110152	51110205	88.89	54	2	1	7.00E-11	69.8	0	chr20	+	51110152	48	6	0	0	0	0	6	CA7	CA7	CA7	CA7	match	match	match	0	0
cg06524630	1	0	NC_027893.1	160675419	160675468	96	50	2	0	1.00E-14	82.4	0	chr1	+	160675419	48	2	0	0	0	0	2	SLC26A9	SLC26A9	SLC26A9	SLC26A9	match	match	match	0	0
cg06524679	1	0	NC_027894.1	163366002	163365953	98	50	1	0	9.00E-16	86	0	chr2	-	163365953	49	1	0	0	0	0	1	CEP70	CEP70	CEP70	CEP70	match	match	match	0	0
cg06524757	1	0	NC_027909.1	52987695	52987646	100	50	0	0	2.00E-17	91.5	0	chr17	-	52987695	50	0	0	0	0	0	0	DACH1	DACH1	DACH1	DACH1	match	match	match	0	0
cg06524778	1	0	NC_027911.1	38105544	38105593	100	50	0	0	2.00E-17	91.5	0	chr19	+	38105544	50	0	0	0	0	0	0	PAFAH1B3	PAFAH1B3	PAFAH1B3	CIC	diff	diff	diff	0	0
cg06525019	1	0	NC_027898.1	152568552	152568503	92	50	4	0	6.00E-12	73.4	0	chr6	-	152568503	46	4	0	1	1	1	3	HAND1	HAND1	HAND1		diff	diff	diff	0	0
cg06525263	1	0	NC_027906.1	47715497	47715448	98	50	1	0	9.00E-16	86	0	chr14	-	47715448	49	1	0	0	0	0	1	LOC106993315	LOC106993315	LOC106993315	SPTY2D1-AS1	diff	diff	diff	0	0
cg06525293	1	0	NC_027912.1	662617	662569	93.88	49	3	0	2.00E-12	75.2	0	chr20	-	662617	46	3	0	1	1	1	2	RHBDL1	RHBDL1	RHBDL1	RHBDL1	match	match	match	0	0
cg06525491	1	0	NC_027912.1	5249661	5249612	92	50	4	0	6.00E-12	73.4	0	chr20	-	5249612	46	4	0	0	0	0	4	LOC718512	LOC718512	LOC718512		diff	diff	diff	0	0
cg06525524	1	0	NC_027895.1	10149572	10149523	98	50	1	0	9.00E-16	86	0	chr3	-	10149523	49	1	0	0	0	0	1	CLDN14	CLDN14	CLDN14	CLDN14	match	match	match	0	0
cg06525551	1	0	NC_027913.1	132586514	132586465	98	50	1	0	9.00E-16	86	0	chrX	-	132586465	49	1	0	0	0	0	1	LOC106995339	LOC106995339	LOC106995339	FGF13	diff	diff	diff	0	0
cg06525651	1	0	NC_027901.1	123209807	123209856	98	50	1	0	9.00E-16	86	0	chr9	+	123209856	49	1	0	0	0	0	1	FAM196A	FAM196A	FAM196A	FAM196A;DOCK1	match	match	match	0	0
cg06525670	1	0	NC_027909.1	9556562	9556611	92	50	4	0	6.00E-12	73.4	0	chr17	+	9556562	46	4	0	0	0	0	4	LOC106994214	LOC106994214	LOC106994214		diff	diff	diff	0	0
cg06525987	1	0	NC_027898.1	160318825	160318867	95.35	43	2	0	7.00E-11	69.8	0	chr6	+	160318867	41	2	0	0	0	0	2	GABRG2	GABRG2	GABRG2	GABRG2	match	match	match	0	0
cg06526095	1	0	NC_027912.1	16688590	16688641	96.15	52	0	2	1.00E-13	78.8	0	chr20	+	16688590	50	2	0	0	0	0	2	XYLT1	XYLT1	XYLT1		diff	diff	diff	0	0
cg06526137	1	0	NC_027893.1	14767233	14767185	94	50	2	1	6.00E-12	73.4	0	chr1	-	14767233	46	3	0	0	0	0	3	SPEN	SPEN	SPEN	SPEN;FLJ37453	match	match	match	0	0
cg06526153	1	0	NC_027893.1	97834987	97835036	98	50	1	0	9.00E-16	86	0	chr1	+	97834987	49	1	0	0	0	0	1	LOC715581	LOC715581	LOC715581	DPYD	diff	diff	diff	0	0
cg06526189	1	0	NC_027896.1	44705964	44705915	98	50	1	0	9.00E-16	86	0	chr4	-	44705964	49	1	0	0	0	0	1	MAD2L1BP	MAD2L1BP	MAD2L1BP	MAD2L1BP	match	match	match	0	0
cg06526280	1	0	NC_027904.1	110037879	110037927	92	50	3	1	7.00E-11	69.8	0	chr12	+	110037879	45	4	0	0	0	0	4	LOC709301	LOC709301	LOC709301		diff	diff	diff	0	0
cg06526320	1	0	NC_027911.1	34045803	34045754	100	50	0	0	2.00E-17	91.5	0	chr19	-	34045754	50	0	0	0	0	0	0	KCNK6	KCNK6	KCNK6	KCNK6	match	match	match	0	0
cg06526522	1	0	NC_027893.1	2163716	2163667	92	50	4	0	6.00E-12	73.4	0	chr1	-	2163716	46	4	0	0	0	0	4	LOC106998058	LOC106998058	LOC106998058	PRDM16	diff	diff	diff	0	0
cg06526622	1	0	NC_027894.1	150835622	150835671	96	50	2	0	1.00E-14	82.4	0	chr2	+	150835671	48	2	0	0	0	0	2	LOC100428203	LOC100428203	LOC100428203		diff	diff	diff	0	0
cg06526681	1	0	NC_027896.1	151562706	151562659	96	50	0	1	1.00E-13	78.8	0	chr4	-	151562706	46	2	0	0	0	0	2	TSPYL4	TSPYL4	TSPYL4	TSPYL4	match	match	match	0	0
cg06526704	1	0	NC_027902.1	34203035	34202986	94	50	3	0	5.00E-13	77	0	chr10	-	34203035	47	3	0	0	0	0	3	LOC107000446	LOC107000446	LOC107000446		diff	diff	diff	0	0
cg06526753	1	0	NC_027899.1	24655985	24655936	94	50	3	0	5.00E-13	77	0	chr7	-	24655985	47	3	0	0	0	0	3	DUT	DUT	DUT	DUT	match	match	match	0	0
cg06526778	1	0	NC_027893.1	31722335	31722286	94	50	3	0	5.00E-13	77	0	chr1	-	31722286	47	3	0	0	0	0	3	RBBP4	RBBP4	RBBP4	RBBP4;ZBTB8OS	match	match	match	0	0
cg06526872	1	0	NC_027893.1	43436739	43436690	96	50	2	0	1.00E-14	82.4	0	chr1	-	43436690	48	2	0	0	0	0	2	ARTN	ARTN	ARTN	ARTN	match	match	match	0	0
cg06526921	1	0	NC_027912.1	1966609	1966658	96	50	2	0	1.00E-14	82.4	0	chr20	+	1966609	48	2	0	0	0	0	2	NOXO1	NOXO1	NOXO1	GFER	diff	diff	diff	0	0
cg06526980	1	0	NC_027904.1	118500629	118500678	100	50	0	0	2.00E-17	91.5	0	chr12	+	118500678	50	0	0	0	0	0	0	GBX2	GBX2	GBX2	AGAP1	diff	diff	diff	0	0
cg06526985	1	0	NC_027902.1	85580421	85580372	94	50	3	0	5.00E-13	77	0	chr10	-	85580421	47	3	0	0	0	0	3	LOC715021	LOC715021	LOC715021	MPPED1	diff	diff	diff	0	0
cg06526997	1	0	NC_027912.1	19016698	19016649	94	50	3	0	5.00E-13	77	0	chr20	-	19016698	47	3	0	0	0	0	3	GPRC5B	GPRC5B	GPRC5B	IQCK	diff	diff	diff	0	0
cg06527124	1	0	NC_027902.1	32562216	32562265	98	50	1	0	9.00E-16	86	0	chr10	+	32562265	49	1	0	0	0	0	1	HM13	HM13	HM13	HM13	match	match	match	0	0
cg06527166	1	0	NC_027893.1	41007330	41007379	92	50	4	0	6.00E-12	73.4	0	chr1	+	41007330	46	4	0	0	0	0	4	EDN2	EDN2	EDN2	HIVEP3	diff	diff	diff	0	0
cg06527238	1	0	NC_027906.1	13077255	13077208	91.67	48	4	0	7.00E-11	69.8	0	chr14	-	13077255	44	4	0	0	0	0	4	LOC694706	LOC694706	LOC694706		diff	diff	diff	0	0
cg06527267	1	0	NC_027900.1	37325384	37325433	94	50	3	0	5.00E-13	77	0	chr8	+	37325384	47	3	0	1	1	1	2	LOC106999726	LOC106999726	LOC106999726		diff	diff	diff	0	0
cg06527318	1	0	NC_027893.1	23845020	23845069	94	50	3	0	5.00E-13	77	0	chr1	+	23845020	47	3	0	0	0	0	3	RUNX3	RUNX3	RUNX3		diff	diff	diff	0	0
cg06527535	1	0	NC_027895.1	184272277	184272326	92	50	4	0	6.00E-12	73.4	0	chr3	+	184272277	46	4	0	0	1	1	3	LOC694661	LOC694661	LOC694661	PTPRN2	diff	diff	diff	0	0
cg06527816	1	0	NC_027897.1	182854014	182854063	98	50	1	0	9.00E-16	86	0	chr5	+	182854014	49	1	0	0	0	0	1	TENM3	TENM3	TENM3	ODZ3	diff	diff	diff	0	0
cg06527865	1	0	NC_027893.1	210880065	210880016	92	50	4	0	6.00E-12	73.4	0	chr1	-	210880065	46	4	0	0	0	0	4	IRF2BP2	IRF2BP2	IRF2BP2	IRF2BP2	match	match	match	0	0
cg06527889	1	0	NC_027912.1	34690015	34690064	96	50	2	0	1.00E-14	82.4	0	chr20	+	34690015	48	2	0	0	0	0	2	CYLD	CYLD	CYLD	CYLD	match	match	match	0	0
cg06527989	1	0	NC_027898.1	175325109	175325060	96	50	2	0	1.00E-14	82.4	0	chr6	-	175325109	48	2	0	0	0	0	2	UNC5A	UNC5A	UNC5A	UNC5A	match	match	match	0	0
cg06528001	1	0	NC_027897.1	111231438	111231389	94	50	3	0	5.00E-13	77	0	chr5	-	111231438	47	3	0	0	0	0	3	TIFA	TIFA	TIFA	TIFA	match	match	match	0	0
cg06528063	1	0	NC_027908.1	8644717	8644667	98.04	51	0	1	3.00E-15	84.2	0	chr16	-	8644667	50	1	0	0	0	0	1	MYH10	MYH10	MYH10	MYH10	match	match	match	0	0
cg06528092	1	0	NC_027893.1	58469848	58469897	92	50	4	0	6.00E-12	73.4	0	chr1	+	58469897	46	4	0	0	0	0	4	LOC100424766	LOC100424766	LOC100424766		diff	diff	diff	0	0
cg06528097	1	0	NC_027911.1	40796074	40796025	100	50	0	0	2.00E-17	91.5	0	chr19	-	40796025	50	0	0	0	0	0	0	FOSB	FOSB	FOSB	FOSB	match	match	match	0	0
cg06528160	1	0	NC_027897.1	136602608	136602657	98	50	1	0	9.00E-16	86	0	chr5	+	136602657	49	1	0	0	0	0	1	LOC106998457	LOC106998457	LOC106998457		diff	diff	diff	0	0
cg06528214	1	0	NC_027893.1	188459841	188459792	96	50	2	0	1.00E-14	82.4	0	chr1	-	188459792	48	2	0	0	0	0	2	FAM20B	FAM20B	FAM20B	FAM20B	match	match	match	0	0
cg06528223	1	0	NC_027911.1	6678746	6678697	98	50	1	0	9.00E-16	86	0	chr19	-	6678746	49	1	0	0	0	0	1	DENND1C	DENND1C	DENND1C	DENND1C	match	match	match	0	0
cg06528231	1	0	NC_027893.1	144518529	144518578	100	50	0	0	2.00E-17	91.5	0	chr1	+	144518578	50	0	0	0	0	0	0	DUSP10	DUSP10	DUSP10	DUSP10	match	match	match	0	0
cg06528267	1	0	NC_027895.1	58927266	58927217	100	50	0	0	2.00E-17	91.5	0	chr3	-	58927266	50	0	0	0	0	0	0	VWC2	VWC2	VWC2	VWC2	match	match	match	0	0
cg06528306	1	0	NC_027900.1	48628612	48628563	100	50	0	0	2.00E-17	91.5	0	chr8	-	48628612	50	0	0	0	0	0	0	NPBWR1	NPBWR1	NPBWR1	NPBWR1	match	match	match	0	0
cg06528343	1	0	NC_027893.1	35685481	35685530	94	50	3	0	5.00E-13	77	0	chr1	+	35685530	47	3	0	0	0	0	3	CSF3R	CSF3R	CSF3R	CSF3R	match	match	match	0	0
cg06528362	1	0	NC_027902.1	13853177	13853226	96	50	2	0	1.00E-14	82.4	0	chr10	+	13853226	48	2	0	0	0	1	1	PTPN1	PTPN1	PTPN1	PTPN1	match	match	match	0	0
cg06528485	1	0	NC_027904.1	56192366	56192317	98	50	1	0	9.00E-16	86	0	chr12	-	56192317	49	1	0	0	0	0	1	LOC100428838	LOC100428838	LOC100428838	LRP2	diff	diff	diff	0	0
cg06528559	1	0	NC_027905.1	63902718	63902669	100	50	0	0	2.00E-17	91.5	0	chr13	-	63902669	50	0	0	0	0	0	0	OTX1	OTX1	OTX1	LOC100132215	diff	diff	diff	0	0
cg06528584	1	0	NC_027911.1	35595780	35595827	95.83	48	2	0	1.00E-13	78.8	0	chr19	+	35595780	46	2	0	0	0	0	2	DYRK1B	DYRK1B	DYRK1B		diff	diff	diff	0	0
cg06528601	1	0	NC_027912.1	69327383	69327433	94.12	51	2	1	2.00E-12	75.2	0	chr20	+	69327383	48	3	0	0	0	0	3	COTL1	COTL1	COTL1	COTL1	match	match	match	0	0
cg06528787	1	0	NC_027893.1	110977588	110977637	96	50	2	0	1.00E-14	82.4	0	chr1	+	110977588	48	2	0	0	0	0	2	AHCYL1	AHCYL1	AHCYL1		diff	diff	diff	0	0
cg06528816	1	0	NC_027905.1	47747123	47747172	96	50	2	0	1.00E-14	82.4	0	chr13	+	47747123	48	2	0	0	0	0	2	LOC106992936	LOC106992936	LOC106992936	TTC7A	diff	diff	diff	0	0
cg06528830	1	0	NC_027900.1	122247326	122247276	94.12	51	2	1	2.00E-12	75.2	0	chr8	-	122247276	48	3	0	0	0	0	3	DERL1	DERL1	DERL1	DERL1	match	match	match	0	0
cg06528936	1	0	NC_027893.1	36790268	36790219	98	50	1	0	9.00E-16	86	0	chr1	-	36790268	49	1	0	0	0	0	1	GNL2	GNL2	GNL2	GNL2	match	match	match	0	0
cg06529027	1	0	NC_027905.1	107315484	107315435	100	50	0	0	2.00E-17	91.5	0	chr13	-	107315435	50	0	0	0	0	0	0	ZC3H6	ZC3H6	ZC3H6	ZC3H6	match	match	match	0	0
cg06529085	1	0	NC_027896.1	38485125	38485174	94	50	3	0	5.00E-13	77	0	chr4	+	38485125	47	3	0	0	0	0	3	LOC106997932	LOC106997932	LOC106997932	LOC100505530	diff	diff	diff	0	0
cg06529128	1	0	NC_027912.1	69635090	69635139	92	50	4	0	6.00E-12	73.4	0	chr20	+	69635090	46	4	0	0	0	0	4	LOC718541	LOC718541	LOC718541		diff	diff	diff	0	0
cg06529134	1	0	NC_027902.1	5757739	5757691	93.88	49	3	0	2.00E-12	75.2	0	chr10	-	5757691	46	3	0	0	0	0	3	STX16	STX16	STX16	STX16	match	match	match	0	0
cg06529149	1	0	NC_027893.1	3279323	3279372	98	50	1	0	9.00E-16	86	0	chr1	+	3279372	49	1	0	0	0	0	1	LOC106998560	LOC106998560	LOC106998560		diff	diff	diff	0	0
cg06529181	1	0	NC_027911.1	46925881	46925930	94	50	3	0	5.00E-13	77	0	chr19	+	46925930	47	3	0	0	0	0	3	MIR99B	MIR99B	MIR99B		diff	diff	diff	0	0
cg06529201	1	0	NC_027908.1	8147869	8147820	94	50	3	0	5.00E-13	77	0	chr16	-	8147820	47	3	0	0	0	0	3	HES7	HES7	HES7	HES7	match	match	match	0	0
cg06529371	1	0	NC_027900.1	38835395	38835346	96	50	2	0	1.00E-14	82.4	0	chr8	-	38835395	48	2	0	0	0	0	2	C8H8orf86	C8H8orf86	C8H8orf86		diff	diff	diff	0	0
cg06529468	1	0	NC_027911.1	10595133	10595182	96	50	2	0	1.00E-14	82.4	0	chr19	+	10595182	48	2	0	0	0	0	2	KRI1	KRI1	KRI1	KRI1	match	match	match	0	0
cg06529508	1	0	NC_027899.1	29040284	29040333	98	50	1	0	9.00E-16	86	0	chr7	+	29040284	49	1	0	0	0	0	1	ARPP19	ARPP19	ARPP19	FAM214A	diff	diff	diff	0	0
cg06529528	1	0	NC_027902.1	57828801	57828752	92	50	4	0	6.00E-12	73.4	0	chr10	-	57828801	46	4	0	0	0	0	4	LOC107000520	LOC107000520	LOC107000520		diff	diff	diff	0	0
cg06529643	1	0	NC_027901.1	60479454	60479408	97.87	47	1	0	4.00E-14	80.6	0	chr9	-	60479454	46	1	0	0	0	0	1	PSAP	PSAP	PSAP		diff	diff	diff	0	0
cg06529676	1	0	NC_027898.1	168946380	168946331	94	50	3	0	5.00E-13	77	0	chr6	-	168946380	47	3	0	0	0	0	3	LOC106999032	LOC106999032	LOC106999032	KCNIP1	diff	diff	diff	1	0
cg06529747	1	0	NC_027893.1	183342836	183342885	96	50	2	0	1.00E-14	82.4	0	chr1	+	183342836	48	2	0	0	0	0	2	COLGALT2	COLGALT2	COLGALT2	RGL1	diff	diff	diff	0	0
cg06529756	1	0	NC_027898.1	72744735	72744784	96	50	2	0	1.00E-14	82.4	0	chr6	+	72744735	48	2	0	0	0	0	2	SV2C	SV2C	SV2C	SV2C	match	match	match	0	0
cg06529818	1	0	NC_027893.1	31424573	31424616	95.45	44	2	0	2.00E-11	71.6	0	chr1	+	31424573	42	2	0	0	0	0	2	TSSK3	TSSK3	TSSK3	LOC100128071;TSSK3	match	match	match	0	0
cg06529940	1	0	NC_027910.1	66276183	66276232	92	50	4	0	6.00E-12	73.4	0	chr18	+	66276183	46	4	0	0	1	1	3	LOC106994580	LOC106994580	LOC106994580		diff	diff	diff	0	0
cg06530012	1	0	NC_027910.1	35004859	35004908	96	50	2	0	1.00E-14	82.4	0	chr18	+	35004859	48	2	0	0	1	1	1	PSTPIP2	PSTPIP2	PSTPIP2	PSTPIP2	match	match	match	0	0
cg06530028	1	0	NC_027895.1	169981040	169981089	98	50	1	0	9.00E-16	86	0	chr3	+	169981089	49	1	0	0	0	0	1	ZYX	ZYX	ZYX	ZYX	match	match	match	0	0
cg06530081	1	0	NC_027903.1	48025661	48025710	94	50	3	0	5.00E-13	77	0	chr11	+	48025710	47	3	0	0	0	0	3	LOC698197	LOC698197	LOC698197		diff	diff	diff	0	0
cg06530089	1	0	NC_027908.1	33201305	33201354	98	50	1	0	9.00E-16	86	0	chr16	+	33201305	49	1	0	0	0	0	1	LOC106993988	LOC106993988	LOC106993988	ANKFN1	diff	diff	diff	0	0
cg06530118	1	0	NC_027912.1	27713487	27713535	93.88	49	3	0	2.00E-12	75.2	0	chr20	+	27713487	46	3	0	0	0	0	3	APOBR	APOBR	APOBR	CLN3	diff	diff	diff	0	0
cg06530122	1	0	NC_027905.1	15093141	15093190	92	50	4	0	6.00E-12	73.4	0	chr13	+	15093190	46	4	0	1	1	1	3	NBAS	NBAS	NBAS		diff	diff	diff	0	0
cg06530240	1	0	NC_027903.1	108464885	108464836	92	50	4	0	6.00E-12	73.4	0	chr11	-	108464836	46	4	0	0	0	0	4	SART3	SART3	SART3	ISCU;SART3	match	match	match	0	0
cg06530270	1	0	NC_027908.1	72809073	72809120	97.92	48	1	0	1.00E-14	82.4	0	chr16	+	72809073	47	1	0	0	0	0	1	LGALS3BP	LGALS3BP	LGALS3BP	CANT1	diff	diff	diff	0	0
cg06530336	1	0	NC_027895.1	51672868	51672917	92	50	4	0	6.00E-12	73.4	0	chr3	+	51672917	46	4	0	0	0	0	4	ZNF107	ZNF107	ZNF107	ZNF107	match	match	match	0	0
cg06530347	1	0	NC_027903.1	25927393	25927344	96	50	2	0	1.00E-14	82.4	0	chr11	-	25927344	48	2	0	0	0	0	2	C11H12orf77	C11H12orf77	C11H12orf77	C12orf77	diff	diff	diff	0	0
cg06530365	1	0	NC_027906.1	9520948	9520996	94	50	2	1	6.00E-12	73.4	0	chr14	+	9520996	46	3	0	0	0	0	3	GPHA2	GPHA2	GPHA2	GPHA2	match	match	match	0	0
cg06530437	1	0	NC_027896.1	26688488	26688439	92	50	4	0	6.00E-12	73.4	0	chr4	-	26688488	46	4	0	1	1	1	3	HIST1H1T	HIST1H1T	HIST1H1T	HIST1H4C	diff	diff	diff	0	0
cg06530441	1	0	NC_027902.1	92604077	92604125	96	50	1	1	1.00E-13	78.8	0	chr10	+	92604125	47	2	0	0	0	0	2	CPT1B	CPT1B	CPT1B	CPT1B;CHKB-CPT1B	match	match	match	0	0
cg06530442	1	0	NC_027900.1	47961244	47961289	95.65	46	2	0	2.00E-12	75.2	0	chr8	+	47961244	44	2	0	0	0	0	2	LOC710878	LOC710878	LOC710878		diff	diff	diff	0	0
cg06530490	1	0	NC_027904.1	13006180	13006131	92	50	4	0	6.00E-12	73.4	0	chr12	-	13006131	46	4	0	0	0	0	4	LOC693904	LOC693904	LOC693904		diff	diff	diff	0	0
cg06530725	1	0	NC_027893.1	53583161	53583210	98	50	1	0	9.00E-16	86	0	chr1	+	53583210	49	1	0	0	0	0	1	DIO1	DIO1	DIO1	DIO1	match	match	match	0	0
cg06530742	1	0	NC_027911.1	36480508	36480459	98	50	1	0	9.00E-16	86	0	chr19	-	36480508	49	1	0	0	0	0	1	ITPKC	ITPKC	ITPKC	ITPKC;ADCK4	match	match	match	0	0
cg06530848	1	0	NC_027905.1	42569324	42569373	98	50	1	0	9.00E-16	86	0	chr13	+	42569373	49	1	0	0	0	0	1	LOC712343	LOC712343	LOC712343	LOC101929723	diff	diff	diff	0	0
cg06530960	1	0	NC_027911.1	44005077	44005028	94	50	3	0	5.00E-13	77	0	chr19	-	44005028	47	3	0	0	0	1	2	DBP	DBP	DBP	SEC1;DBP	match	match	match	0	0
cg06530983	1	0	NC_027912.1	9080118	9080167	98	50	1	0	9.00E-16	86	0	chr20	+	9080167	49	1	0	0	0	0	1	C20H16orf72	C20H16orf72	C20H16orf72		diff	diff	diff	0	0
cg06530991	1	0	NC_027893.1	163772996	163773045	94	50	3	0	5.00E-13	77	0	chr1	+	163773045	47	3	0	0	0	0	3	KLHL12	KLHL12	KLHL12		diff	diff	diff	0	0
cg06531025	1	0	NC_027911.1	12943649	12943698	100	50	0	0	2.00E-17	91.5	0	chr19	+	12943649	50	0	0	0	0	0	0	DAND5	DAND5	DAND5		diff	diff	diff	0	0
cg06531060	1	0	NC_027900.1	126449928	126449977	96	50	2	0	1.00E-14	82.4	0	chr8	+	126449977	48	2	0	1	1	1	1	LOC106999942	LOC106999942	LOC106999942		diff	diff	diff	0	0
cg06531158	1	0	NC_027909.1	15238743	15238790	97.92	48	1	0	1.00E-14	82.4	0	chr17	+	15238743	47	1	0	0	0	0	1	LOC106994226	LOC106994226	LOC106994226	MIR548F5	diff	diff	diff	0	0
cg06531250	1	0	NC_027893.1	122766473	122766522	94	50	3	0	5.00E-13	77	0	chr1	+	122766522	47	3	0	0	0	0	3	GJA8	GJA8	GJA8	GJA8	match	match	match	0	0
cg06531254	1	0	NC_027905.1	44611397	44611446	100	50	0	0	2.00E-17	91.5	0	chr13	+	44611397	50	0	0	0	0	0	0	ABCG8	ABCG8	ABCG8	LRPPRC	diff	diff	diff	0	0
cg06531379	1	0	NC_027893.1	46947700	46947749	96	50	2	0	1.00E-14	82.4	0	chr1	+	46947749	48	2	0	0	0	0	2	FOXD2	FOXD2	FOXD2		diff	diff	diff	0	0
cg06531476	1	0	NC_027896.1	172300287	172300336	92	50	4	0	6.00E-12	73.4	0	chr4	+	172300287	46	4	0	0	0	0	4	DLL1	DLL1	DLL1		diff	diff	diff	0	0
cg06531613	1	0	NC_027912.1	68102421	68102372	94	50	3	0	5.00E-13	77	0	chr20	-	68102372	47	3	0	0	0	1	2	LOC106995099	LOC106995099	LOC106995099	CDH13	diff	diff	diff	0	0
cg06531624	1	0	NC_027912.1	1031323	1031274	92	50	4	0	6.00E-12	73.4	0	chr20	-	1031323	46	4	0	0	0	0	4	LOC100428256	LOC100428256	LOC100428256		diff	diff	diff	0	0
cg06531661	1	0	NC_027903.1	55911302	55911351	96	50	2	0	1.00E-14	82.4	0	chr11	+	55911302	48	2	0	0	0	0	2	LRP1	LRP1	LRP1	LRP1	match	match	match	0	0
cg06531671	1	0	NC_027908.1	53921850	53921801	94	50	3	0	5.00E-13	77	0	chr16	-	53921850	47	3	0	0	0	1	2	C16H17orf64	C16H17orf64	C16H17orf64	C17orf64	diff	diff	diff	0	0
cg06531770	1	0	NC_027897.1	531069	531018	96.15	52	0	1	1.00E-14	82.4	0	chr5	-	531069	50	2	0	0	0	0	2	LOC100423545	LOC100423545	LOC100423545		diff	diff	diff	0	0
cg06531778	1	0	NC_027896.1	81631980	81631931	98	50	1	0	9.00E-16	86	0	chr4	-	81631931	49	1	0	0	0	0	1	ME1	ME1	ME1		diff	diff	diff	0	0
cg06531916	1	0	NC_027903.1	120920364	120920317	97.92	48	1	0	1.00E-14	82.4	0	chr11	-	120920317	47	1	0	0	0	0	1	MLEC	MLEC	MLEC		diff	diff	diff	0	0
cg06531943	1	0	NC_027896.1	33661514	33661463	90.38	52	3	1	7.00E-11	69.8	0	chr4	-	33661514	47	5	0	0	0	0	5	PSMB8	PSMB8	PSMB8	PSMB8	match	match	match	0	0
cg06532037	1	0	NC_027904.1	77719693	77719742	94	50	3	0	5.00E-13	77	0	chr12	+	77719742	47	3	0	1	1	1	2	C12H2orf88	C12H2orf88	C12H2orf88	C2orf88	diff	diff	diff	0	0
cg06532064	1	0	NC_027911.1	4932481	4932528	95.83	48	2	0	1.00E-13	78.8	0	chr19	+	4932481	46	2	0	0	0	0	2	FEM1A	FEM1A	FEM1A		diff	diff	diff	0	0
cg06532176	1	0	NC_027912.1	62600223	62600174	100	50	0	0	2.00E-17	91.5	0	chr20	-	62600223	50	0	0	0	0	0	0	WWOX	WWOX	WWOX	WWOX	match	match	match	0	0
cg06532262	1	0	NC_027912.1	3697412	3697363	98	50	1	0	9.00E-16	86	0	chr20	-	3697412	49	1	0	0	0	0	1	LOC106994924	LOC106994924	LOC106994924	ZNF200	diff	diff	diff	1	0
cg06532346	1	0	NC_027903.1	54442691	54442642	100	50	0	0	2.00E-17	91.5	0	chr11	-	54442642	50	0	0	0	0	0	0	BLOC1S1	BLOC1S1	BLOC1S1	BLOC1S1	match	match	match	0	0
cg06532493	1	0	NC_027901.1	74523826	74523777	96	50	2	0	1.00E-14	82.4	0	chr9	-	74523777	48	2	0	0	0	0	2	CISD1	CISD1	CISD1	CISD1	match	match	match	0	0
cg06532528	1	0	NC_027911.1	17110014	17109965	94	50	3	0	5.00E-13	77	0	chr19	-	17110014	47	3	0	1	1	1	2	USE1	USE1	USE1	MYO9B	diff	diff	diff	0	0
cg06532544	1	0	NC_027906.1	46619609	46619560	92	50	4	0	6.00E-12	73.4	0	chr14	-	46619560	46	4	0	0	0	1	3	NAV2	NAV2	NAV2	NAV2;LOC100126784	match	match	match	0	0
cg06532546	1	0	NC_027893.1	1924912	1924959	93.75	48	3	0	6.00E-12	73.4	0	chr1	+	1924959	45	3	0	0	0	1	2	LOC106998039	LOC106998039	LOC106998039		diff	diff	diff	0	0
cg06532574	1	0	NC_027898.1	92941745	92941697	95.92	49	2	0	4.00E-14	80.6	0	chr6	-	92941697	47	2	0	0	0	0	2	ELL2	ELL2	ELL2	ELL2	match	match	match	0	0
cg06532606	1	0	NC_027905.1	70762205	70762156	94	50	3	0	5.00E-13	77	0	chr13	-	70762205	47	3	0	0	0	0	3	ANXA4	ANXA4	ANXA4		diff	diff	diff	0	0
cg06532611	1	0	NC_027911.1	51776571	51776620	98	50	1	0	9.00E-16	86	0	chr19	+	51776571	49	1	0	0	0	0	1	ZNF550	ZNF550	ZNF550	ZNF550	match	match	match	0	0
cg06532628	1	0	NC_027894.1	146634664	146634713	94	50	3	0	5.00E-13	77	0	chr2	+	146634664	47	3	0	0	0	0	3	LOC700145	LOC700145	LOC700145		diff	diff	diff	0	0
cg06532751	1	0	NC_027900.1	125848116	125848165	94	50	3	0	5.00E-13	77	0	chr8	+	125848165	47	3	0	0	0	0	3	FAM84B	FAM84B	FAM84B	FAM84B	match	match	match	0	0
cg06532767	1	0	NC_027905.1	76664443	76664492	96	50	2	0	1.00E-14	82.4	0	chr13	+	76664492	48	2	0	0	0	0	2	EVA1A	EVA1A	EVA1A		diff	diff	diff	0	0
cg06532789	1	0	NC_027898.1	157744644	157744595	98	50	1	0	9.00E-16	86	0	chr6	-	157744644	49	1	0	0	0	0	1	LOC106999007	LOC106999007	LOC106999007		diff	diff	diff	0	0
cg06532880	1	0	NC_027898.1	175945384	175945336	95.92	49	2	0	4.00E-14	80.6	0	chr6	-	175945336	47	2	0	0	0	0	2	PRELID1	PRELID1	PRELID1	PRELID1;RAB24	match	match	match	0	0
cg06533086	1	0	NC_027898.1	39633768	39633717	96.15	52	0	1	1.00E-14	82.4	0	chr6	-	39633717	50	2	0	0	0	0	2	RICTOR	RICTOR	RICTOR	FYB	diff	diff	diff	0	0
cg06533329	1	0	NC_027897.1	97362038	97362087	96	50	2	0	1.00E-14	82.4	0	chr5	+	97362087	48	2	0	0	0	0	2	LOC706651	LOC706651	LOC706651		diff	diff	diff	0	0
cg06533408	1	0	NC_027903.1	67494440	67494394	92	50	1	1	2.00E-11	71.6	0	chr11	-	67494394	43	4	0	0	0	0	4	SLC35E3	SLC35E3	SLC35E3	SLC35E3	match	match	match	0	0
cg06533529	1	0	NC_027901.1	45623325	45623276	96	50	2	0	1.00E-14	82.4	0	chr9	-	45623276	48	2	0	0	0	0	2	OPN4	OPN4	OPN4	OPN4	match	match	match	0	0
cg06533570	1	0	NC_027899.1	84922550	84922599	98	50	1	0	9.00E-16	86	0	chr7	+	84922550	49	1	0	0	0	1	0	AP1G2	AP1G2	AP1G2	AP1G2;LOC102724814	match	match	match	0	0
cg06533586	1	0	NC_027894.1	20817243	20817291	92	50	3	1	7.00E-11	69.8	0	chr2	+	20817291	45	4	0	0	0	0	4	CMSS1	CMSS1	CMSS1	MIR548G;CMSS1;FILIP1L	match	match	match	0	0
cg06533629	1	0	NC_027895.1	156838361	156838312	98	50	1	0	9.00E-16	86	0	chr3	-	156838361	49	1	0	0	0	0	1	LOC106997662	LOC106997662	LOC106997662	KLF14	diff	diff	diff	0	0
cg06533728	1	0	NC_027906.1	6911383	6911432	100	50	0	0	2.00E-17	91.5	0	chr14	+	6911432	50	0	0	0	0	0	0	TMEM134	TMEM134	TMEM134	TMEM134	match	match	match	0	0
cg06533798	1	0	NC_027906.1	14534960	14534911	94	50	3	0	5.00E-13	77	0	chr14	-	14534960	47	3	0	0	0	0	3	TRNAK-UUU	TRNAK-UUU	TRNAK-UUU		diff	diff	diff	0	0
cg06534061	1	0	NC_027909.1	88269866	88269817	94	50	3	0	5.00E-13	77	0	chr17	-	88269866	47	3	0	0	0	0	3	LOC106994372	LOC106994372	LOC106994372	ARGLU1	diff	diff	diff	0	0
cg06534081	1	0	NC_027906.1	34941114	34941163	98	50	1	0	9.00E-16	86	0	chr14	+	34941114	49	1	0	0	0	0	1	LOC106993289	LOC106993289	LOC106993289	DCDC5	diff	diff	diff	0	0
cg06534172	1	0	NC_027911.1	14437243	14437292	96	50	2	0	1.00E-14	82.4	0	chr19	+	14437243	48	2	0	0	0	0	2	DDX39A	DDX39A	DDX39A	DDX39	diff	diff	diff	0	0
cg06534187	1	0	NC_027913.1	16189192	16189241	94	50	3	0	5.00E-13	77	0	chrX	+	16189241	47	3	0	0	0	0	3	RBBP7	RBBP7	RBBP7	RBBP7	match	match	match	0	0
cg06534285	1	0	NC_027895.1	39939655	39939703	92	50	3	1	7.00E-11	69.8	0	chr3	+	39939703	45	4	0	0	0	0	4	LOC718077	LOC718077	LOC718077	PMS2L3	diff	diff	diff	0	0
cg06534376	1	0	NC_027896.1	31442004	31441955	94	50	3	0	5.00E-13	77	0	chr4	-	31441955	47	3	0	0	0	0	3	FLOT1	FLOT1	FLOT1	FLOT1	match	match	match	0	0
cg06534427	1	0	NC_027902.1	81296602	81296553	96	50	2	0	1.00E-14	82.4	0	chr10	-	81296553	48	2	0	0	0	0	2	RPL3	RPL3	RPL3	RPL3;RNU86	match	match	match	0	0
cg06534553	1	0	NC_027899.1	49330467	49330516	100	50	0	0	2.00E-17	91.5	0	chr7	+	49330516	50	0	0	0	0	0	0	CELF6	CELF6	CELF6	BRUNOL6	diff	diff	diff	0	0
cg06534568	1	0	NC_027901.1	129063289	129063242	91.67	48	4	0	7.00E-11	69.8	0	chr9	-	129063242	44	4	0	0	0	0	4	CFAP46	CFAP46	CFAP46		diff	diff	diff	0	0
cg06534724	1	0	NC_027903.1	13118175	13118126	94	50	3	0	5.00E-13	77	0	chr11	-	13118126	47	3	0	0	0	0	3	BORCS5	BORCS5	BORCS5	LOH12CR1	diff	diff	diff	0	0
cg06534726	1	0	NC_027893.1	46238272	46238223	100	50	0	0	2.00E-17	91.5	0	chr1	-	46238272	50	0	0	0	0	0	0	MOB3C	MOB3C	MOB3C	ATPAF1	diff	diff	diff	0	0
cg06534853	1	0	NC_027905.1	624047	624096	94	50	3	0	5.00E-13	77	0	chr13	+	624096	47	3	0	0	0	0	3	LOC106992808	LOC106992808	LOC106992808		diff	diff	diff	0	0
cg06534890	1	0	NC_027906.1	119182093	119182044	100	50	0	0	2.00E-17	91.5	0	chr14	-	119182093	50	0	0	0	0	0	0	ST3GAL4	ST3GAL4	ST3GAL4	ST3GAL4;ST3GAL4-AS1	match	match	match	0	0
cg06534892	1	0	NC_027896.1	13889696	13889745	94	50	3	0	5.00E-13	77	0	chr4	+	13889745	47	3	0	0	0	0	3	NOL7	NOL7	NOL7	NOL7	match	match	match	0	0
cg06534952	1	0	NC_027913.1	112132177	112132128	98	50	1	0	9.00E-16	86	0	chrX	-	112132128	49	1	0	0	0	0	1	MIR1277	MIR1277	MIR1277	MIR1277;WDR44	match	match	match	0	0
cg06534994	1	0	NC_027912.1	4114760	4114711	100	50	0	0	2.00E-17	91.5	0	chr20	-	4114711	50	0	0	0	0	0	0	SRRM2	SRRM2	SRRM2	SRRM2	match	match	match	0	0
cg06535054	1	0	NC_027893.1	128353070	128353119	98	50	1	0	9.00E-16	86	0	chr1	+	128353119	49	1	0	0	0	0	1	SLC27A3	SLC27A3	SLC27A3	INTS3	diff	diff	diff	0	0
cg06535121	1	0	NC_027897.1	25503506	25503457	96	50	2	0	1.00E-14	82.4	0	chr5	-	25503457	48	2	0	0	0	0	2	LOC106998286	LOC106998286	LOC106998286		diff	diff	diff	0	0
cg06535156	1	0	NC_027896.1	110864883	110864932	100	50	0	0	2.00E-17	91.5	0	chr4	+	110864932	50	0	0	0	0	0	0	CLDN20	CLDN20	CLDN20	TIAM2	diff	diff	diff	0	0
cg06535186	1	0	NC_027895.1	60887686	60887735	94	50	3	0	5.00E-13	77	0	chr3	+	60887686	47	3	0	0	0	0	3	LOC106997428	LOC106997428	LOC106997428	PKD1L1	diff	diff	diff	0	0
cg06535396	1	0	NC_027898.1	179965894	179965845	98	50	1	0	9.00E-16	86	0	chr6	-	179965845	49	1	0	0	0	0	1	TRNAA-UGC	TRNAA-UGC	TRNAA-UGC	TRIM7	diff	diff	diff	0	0
cg06535441	1	0	NC_027893.1	56259245	56259294	98	50	1	0	9.00E-16	86	0	chr1	+	56259245	49	1	0	0	0	0	1	PLPP3	PLPP3	PLPP3	PPAP2B	diff	diff	diff	0	0
cg06535446	1	0	NC_027904.1	41358689	41358738	94	50	3	0	5.00E-13	77	0	chr12	+	41358738	47	3	0	0	0	0	3	KCNJ3	KCNJ3	KCNJ3		diff	diff	diff	0	0
cg06535551	1	0	NC_027910.1	39007691	39007642	96	50	2	0	1.00E-14	82.4	0	chr18	-	39007642	48	2	0	0	0	0	2	LOC106994508	LOC106994508	LOC106994508	MYO5B	diff	diff	diff	0	0
cg06535565	1	0	NC_027900.1	98517885	98517836	100	50	0	0	2.00E-17	91.5	0	chr8	-	98517885	50	0	0	0	0	0	0	COX6C	COX6C	COX6C	VPS13B	diff	diff	diff	0	0
cg06535804	1	0	NC_027899.1	78107290	78107241	96	50	2	0	1.00E-14	82.4	0	chr7	-	78107290	48	2	0	0	0	0	2	MEF2A	MEF2A	MEF2A		diff	diff	diff	0	0
cg06535849	1	0	NC_027912.1	66585177	66585130	97.92	48	1	0	1.00E-14	82.4	0	chr20	-	66585177	47	1	0	0	0	0	1	PLCG2	PLCG2	PLCG2	PLCG2	match	match	match	0	0
cg06535918	1	0	NC_027910.1	65246491	65246442	100	50	0	0	2.00E-17	91.5	0	chr18	-	65246491	50	0	0	0	0	0	0	LOC106994576	LOC106994576	LOC106994576		diff	diff	diff	0	0
cg06535952	1	0	NC_027911.1	53567773	53567724	96	50	2	0	1.00E-14	82.4	0	chr19	-	53567724	48	2	0	0	0	1	1	ZNF784	ZNF784	ZNF784		diff	diff	diff	0	0
cg06535993	1	0	NC_027901.1	26546687	26546737	96.08	51	1	1	4.00E-14	80.6	0	chr9	+	26546687	49	2	0	0	0	0	2	LOC707383	LOC707383	LOC707383	APBB1IP	diff	diff	diff	0	0
cg06536039	1	0	NC_027911.1	30878177	30878128	98	50	1	0	9.00E-16	86	0	chr19	-	30878128	49	1	0	0	0	0	1	ZNF792	ZNF792	ZNF792		diff	diff	diff	0	0
cg06536079	1	0	NC_027912.1	42846618	42846569	94	50	3	0	5.00E-13	77	0	chr20	-	42846569	47	3	0	0	0	0	3	CNOT1	CNOT1	CNOT1	CNOT1	match	match	match	0	0
cg06536167	1	0	NC_027908.1	26356646	26356695	98	50	1	0	9.00E-16	86	0	chr16	+	26356695	49	1	0	0	0	0	1	C16H17orf75	C16H17orf75	C16H17orf75	C17orf75	diff	diff	diff	0	0
cg06536200	1	0	NC_027906.1	21954829	21954878	98	50	1	0	9.00E-16	86	0	chr14	+	21954878	49	1	0	0	0	0	1	EXT2	EXT2	EXT2	EXT2	match	match	match	0	0
cg06536333	1	0	NC_027896.1	42344064	42344113	100	50	0	0	2.00E-17	91.5	0	chr4	+	42344113	50	0	0	0	0	0	0	NCR2	NCR2	NCR2		diff	diff	diff	0	0
cg06536469	1	0	NC_027898.1	147262191	147262240	96	50	2	0	1.00E-14	82.4	0	chr6	+	147262191	48	2	0	0	0	0	2	ABLIM3	ABLIM3	ABLIM3		diff	diff	diff	0	0
cg06536503	1	0	NC_027896.1	43785101	43785150	100	50	0	0	2.00E-17	91.5	0	chr4	+	43785150	50	0	0	0	0	0	0	LOC100428306	LOC100428306	LOC100428306		diff	diff	diff	0	0
cg06536572	1	0	NC_027905.1	65338768	65338720	95.92	49	2	0	4.00E-14	80.6	0	chr13	-	65338720	47	2	0	0	0	0	2	LGALSL	LGALSL	LGALSL	LGALSL	match	match	match	0	0
cg06536578	1	0	NC_027899.1	84933619	84933571	95.92	49	2	0	4.00E-14	80.6	0	chr7	-	84933619	47	2	0	0	0	1	1	JPH4	JPH4	JPH4	JPH4	match	match	match	0	0
cg06536614	1	0	NC_027898.1	133790428	133790379	96	50	2	0	1.00E-14	82.4	0	chr6	-	133790379	48	2	0	0	0	0	2	TGFBI	TGFBI	TGFBI	MIR886	diff	diff	diff	0	0
cg06536619	1	0	NC_027912.1	69412987	69412938	94	50	3	0	5.00E-13	77	0	chr20	-	69412987	47	3	0	0	0	0	3	USP10	USP10	USP10	USP10	match	match	match	0	0
cg06536629	1	0	NC_027904.1	21380719	21380670	96	50	2	0	1.00E-14	82.4	0	chr12	-	21380719	48	2	0	0	0	0	2	MCM6	MCM6	MCM6	MCM6	match	match	match	0	0
cg06536653	1	0	NC_027912.1	15403856	15403807	94	50	3	0	5.00E-13	77	0	chr20	-	15403856	47	3	0	1	1	1	2	KIAA0430	KIAA0430	KIAA0430	KIAA0430	match	match	match	0	0
cg06536806	1	0	NC_027898.1	55718577	55718528	94	50	3	0	5.00E-13	77	0	chr6	-	55718528	47	3	0	0	0	0	3	LOC106998761	LOC106998761	LOC106998761		diff	diff	diff	0	0
cg06536868	1	0	NC_027905.1	27602068	27602019	98	50	1	0	9.00E-16	86	0	chr13	-	27602019	49	1	0	0	0	0	1	UCN	UCN	UCN	UCN	match	match	match	0	0
cg06537004	1	0	NC_027906.1	49765	49815	92.16	51	2	1	2.00E-11	71.6	0	chr14	+	49765	47	4	0	1	1	1	3	SIRT3	SIRT3	SIRT3	SIRT3;PSMD13	match	match	match	0	0
cg06537036	1	0	NC_027893.1	208589075	208589125	92.16	51	3	1	2.00E-11	71.6	0	chr1	+	208589125	47	4	0	0	0	0	4	LOC106995036	LOC106995036	LOC106995036		diff	diff	diff	0	0
cg06537115	1	0	NC_027898.1	165941798	165941749	98	50	1	0	9.00E-16	86	0	chr6	-	165941749	49	1	0	0	0	0	1	LOC106999025	LOC106999025	LOC106999025	TENM2	diff	diff	diff	0	0
cg06537230	1	0	NC_027895.1	122462986	122463035	96	50	2	0	1.00E-14	82.4	0	chr3	+	122463035	48	2	0	0	0	0	2	DLX5	DLX5	DLX5	DLX5	match	match	match	0	0
cg06537244	1	0	NC_027898.1	33106654	33106605	100	50	0	0	2.00E-17	91.5	0	chr6	-	33106654	50	0	0	0	0	0	0	ZFR	ZFR	ZFR	ZFR	match	match	match	0	0
cg06537333	1	0	NC_027912.1	70381690	70381641	96	50	2	0	1.00E-14	82.4	0	chr20	-	70381641	48	2	0	0	0	0	2	GINS2	GINS2	GINS2	KIAA0182	diff	diff	diff	0	0
cg06537454	1	0	NC_027907.1	9270591	9270542	100	50	0	0	2.00E-17	91.5	0	chr15	-	9270591	50	0	0	0	0	0	0	LOC106993593	LOC106993593	LOC106993593		diff	diff	diff	0	0
cg06537575	1	0	NC_027895.1	165008590	165008639	100	50	0	0	2.00E-17	91.5	0	chr3	+	165008639	50	0	0	0	0	0	0	SVOPL	SVOPL	SVOPL	SVOPL	match	match	match	0	0
cg06537609	1	0	NC_027898.1	175301487	175301438	98	50	1	0	9.00E-16	86	0	chr6	-	175301487	49	1	0	0	0	0	1	UNC5A	UNC5A	UNC5A		diff	diff	diff	0	0
cg06537680	1	0	NC_027912.1	51446729	51446779	92.16	51	3	1	2.00E-11	71.6	0	chr20	+	51446729	47	4	0	0	0	0	4	NOL3	NOL3	NOL3		diff	diff	diff	0	0
cg06537718	1	0	NC_027898.1	32158434	32158483	96	50	2	0	1.00E-14	82.4	0	chr6	+	32158483	48	2	0	0	0	0	2	DROSHA	DROSHA	DROSHA	RNASEN	diff	diff	diff	0	0
cg06537744	1	0	NC_027911.1	51274401	51274450	96	50	2	0	1.00E-14	82.4	0	chr19	+	51274401	48	2	0	0	0	0	2	ZNF135	ZNF135	ZNF135	ZSCAN18	diff	diff	diff	0	0
cg06537894	1	0	NC_027911.1	12819492	12819443	94	50	3	0	5.00E-13	77	0	chr19	-	12819443	47	3	0	0	0	0	3	DNASE2	DNASE2	DNASE2	MAST1	diff	diff	diff	0	0
cg06538003	1	0	NC_027905.1	69522291	69522242	94	50	3	0	5.00E-13	77	0	chr13	-	69522242	47	3	0	0	0	0	3	FBXO48	FBXO48	FBXO48	FBXO48;APLF	match	match	match	1	0
cg06538151	1	0	NC_027903.1	48646356	48646405	94	50	3	0	5.00E-13	77	0	chr11	+	48646405	47	3	0	0	0	1	2	LOC712551	LOC712551	LOC712551	FAM186A	diff	diff	diff	0	0
cg06538293	1	0	NC_027893.1	95286063	95286014	96	50	2	0	1.00E-14	82.4	0	chr1	-	95286063	48	2	0	0	0	0	2	LOC106999783	LOC106999783	LOC106999783		diff	diff	diff	0	0
cg06538334	1	0	NC_027913.1	40096733	40096782	98	50	1	0	9.00E-16	86	0	chrX	+	40096782	49	1	0	0	0	0	1	BCOR	BCOR	BCOR		diff	diff	diff	1	0
cg06538410	1	0	NC_027904.1	17520819	17520866	95.83	48	2	0	1.00E-13	78.8	0	chr12	+	17520819	46	2	0	0	0	0	2	ACTR3	ACTR3	ACTR3	ACTR3	match	match	match	0	0
cg06538426	1	0	NC_027893.1	15091477	15091428	92	50	4	0	6.00E-12	73.4	0	chr1	-	15091428	46	4	0	0	0	1	3	EPHA2	EPHA2	EPHA2		diff	diff	diff	0	0
cg06538604	1	0	NC_027911.1	13092302	13092254	96	50	1	1	1.00E-13	78.8	0	chr19	-	13092254	47	2	0	0	1	1	1	TRMT1	TRMT1	TRMT1	TRMT1	match	match	match	0	0
cg06538660	1	0	NC_027904.1	83334748	83334797	94	50	3	0	5.00E-13	77	0	chr12	+	83334797	47	3	0	0	0	0	3	LOC106992690	ALS2	LOC106992690;ALS2	ALS2	diff	match	match	0	0
cg06538722	1	0	NC_027894.1	48293048	48292999	98	50	1	0	9.00E-16	86	0	chr2	-	48293048	49	1	0	0	0	0	1	C2H3orf56	C2H3orf56	C2H3orf56		diff	diff	diff	0	0
cg06538757	1	0	NC_027898.1	176689538	176689587	92	50	4	0	6.00E-12	73.4	0	chr6	+	176689587	46	4	0	0	0	1	3	HNRNPAB	HNRNPAB	HNRNPAB	HNRNPAB	match	match	match	0	0
cg06538771	1	0	NC_027902.1	92229073	92229024	98	50	1	0	9.00E-16	86	0	chr10	-	92229024	49	1	0	1	1	1	0	SELO	SELO	SELO	TRABD	diff	diff	diff	0	0
cg06538774	1	0	NC_027902.1	66154101	66154150	98	50	1	0	9.00E-16	86	0	chr10	+	66154150	49	1	0	0	0	0	1	SUSD2	SUSD2	SUSD2	SUSD2	match	match	match	0	0
cg06538881	1	0	NC_027906.1	2822755	2822804	96	50	2	0	1.00E-14	82.4	0	chr14	+	2822804	48	2	0	0	0	0	2	NAP1L4	NAP1L4	NAP1L4	NAP1L4	match	match	match	0	0
cg06538928	1	0	NC_027906.1	8632228	8632272	97.78	45	1	0	5.00E-13	77	0	chr14	+	8632228	44	1	0	0	0	0	1	LOC106993193	LOC106993193	LOC106993193		diff	diff	diff	0	0
cg06538998	1	0	NC_027912.1	27713659	27713708	98	50	1	0	9.00E-16	86	0	chr20	+	27713708	49	1	0	0	0	0	1	APOBR	APOBR	APOBR	CLN3	diff	diff	diff	0	0
cg06539076	1	0	NC_027896.1	2715033	2714988	93.75	48	1	1	2.00E-11	71.6	0	chr4	-	2715033	43	3	0	0	0	0	3	WRNIP1	WRNIP1	WRNIP1	WRNIP1	match	match	match	0	0
cg06539091	1	0	NC_027901.1	110515582	110515533	96	50	2	0	1.00E-14	82.4	0	chr9	-	110515582	48	2	0	0	0	0	2	ABLIM1	ABLIM1	ABLIM1	ABLIM1	match	match	match	0	0
cg06539391	1	0	NC_027896.1	32932965	32932916	96	50	2	0	1.00E-14	82.4	0	chr4	-	32932916	48	2	0	0	0	0	2	LOC106997900	LOC106997900	LOC106997900	TNXB	diff	diff	diff	0	0
cg06539411	1	0	NC_027906.1	79605937	79605986	94	50	3	0	5.00E-13	77	0	chr14	+	79605937	47	3	0	0	1	1	2	LOC106993415	LOC106993415	LOC106993415	TMEM135	diff	diff	diff	0	0
cg06539490	1	0	NC_027903.1	5217175	5217224	94	50	3	0	5.00E-13	77	0	chr11	+	5217224	47	3	0	0	0	0	3	KCNA5	KCNA5	KCNA5	KCNA5	match	match	match	0	0
cg06539679	1	0	NC_027901.1	59741991	59742040	98	50	1	0	9.00E-16	86	0	chr9	+	59741991	49	1	0	0	0	0	1	MICU1	MICU1	MICU1	MICU1	match	match	match	0	0
cg06539694	1	0	NC_027913.1	63795298	63795346	95.92	49	2	0	4.00E-14	80.6	0	chrX	+	63795298	47	2	0	0	0	0	2	PJA1	PJA1	PJA1		diff	diff	diff	0	0
cg06539757	1	0	NC_027910.1	43530711	43530662	96	50	2	0	1.00E-14	82.4	0	chr18	-	43530662	48	2	0	0	0	0	2	POLI	POLI	POLI	POLI	match	match	match	0	0
cg06539899	1	0	NC_027897.1	153397304	153397353	94	50	3	0	5.00E-13	77	0	chr5	+	153397353	47	3	0	0	1	1	2	KIAA0922	KIAA0922	KIAA0922	KIAA0922	match	match	match	0	0
cg06539924	1	0	NC_027903.1	6278880	6278928	100	49	0	0	7.00E-17	89.7	0	chr11	+	6278880	49	0	0	0	0	0	0	VWF	VWF	VWF	VWF	match	match	match	0	0
cg06540015	1	0	NC_027893.1	30790848	30790799	94	50	3	0	5.00E-13	77	0	chr1	-	30790848	47	3	0	0	0	0	3	LOC106997348	LOC106997348	LOC106997348	ADGRB2	diff	diff	diff	0	0
cg06540091	1	0	NC_027897.1	127906816	127906767	94	50	3	0	5.00E-13	77	0	chr5	-	127906767	47	3	0	0	0	0	3	LOC106998497	LOC106998497	LOC106998497		diff	diff	diff	0	0
cg06540105	1	0	NC_027904.1	155580	155629	98	50	1	0	9.00E-16	86	0	chr12	+	155580	49	1	0	0	0	0	1	LOC717975	LOC717975	LOC717975	CCDC74A	diff	diff	diff	0	0
cg06540116	1	0	NC_027909.1	92074049	92074098	96	50	2	0	1.00E-14	82.4	0	chr17	+	92074049	48	2	0	0	0	0	2	COL4A2	COL4A2	COL4A2	COL4A2	match	match	match	0	0
cg06540191	1	0	NC_027912.1	22369332	22369283	98	50	1	0	9.00E-16	86	0	chr20	-	22369283	49	1	0	0	0	0	1	PLK1	PLK1	PLK1	DCTN5	diff	diff	diff	0	0
cg06540283	1	0	NC_027906.1	67810108	67810059	100	50	0	0	2.00E-17	91.5	0	chr14	-	67810059	50	0	0	0	0	0	0	MAP6	MAP6	MAP6	MAP6	match	match	match	0	0
cg06540331	1	0	NC_027911.1	34443308	34443357	100	50	0	0	2.00E-17	91.5	0	chr19	+	34443308	50	0	0	0	0	0	0	CAPN12	CAPN12	CAPN12	ACTN4	diff	diff	diff	0	0
cg06540393	1	0	NC_027893.1	60084117	60084166	100	50	0	0	2.00E-17	91.5	0	chr1	+	60084117	50	0	0	0	0	0	0	LOC106998923	LOC106998923	LOC106998923		diff	diff	diff	0	0
cg06540558	1	0	NC_027907.1	110634359	110634311	96	50	1	1	1.00E-13	78.8	0	chr15	-	110634359	47	2	0	0	0	0	2	ZNF782	ZNF782	ZNF782	ZNF782	match	match	match	0	0
cg06540636	1	0	NC_027911.1	38947936	38947888	91.84	49	4	0	2.00E-11	71.6	0	chr19	-	38947888	45	4	0	0	0	0	4	PLAUR	PLAUR	PLAUR	PLAUR	match	match	match	0	0
cg06540672	1	0	NC_027905.1	97400053	97400004	96	50	2	0	1.00E-14	82.4	0	chr13	-	97400053	48	2	0	0	0	0	2	IL1R2	IL1R2	IL1R2		diff	diff	diff	1	0
cg06540747	1	0	NC_027904.1	56083243	56083194	94	50	3	0	5.00E-13	77	0	chr12	-	56083194	47	3	0	0	0	0	3	LOC100428838	LOC100428838	LOC100428838		diff	diff	diff	0	0
cg06540950	1	0	NC_027898.1	122001097	122001049	93.88	49	3	0	2.00E-12	75.2	0	chr6	-	122001097	46	3	0	0	0	0	3	ZNF608	ZNF608	ZNF608		diff	diff	diff	0	0
cg06541093	1	0	NC_027899.1	51440489	51440537	95.92	49	2	0	4.00E-14	80.6	0	chr7	+	51440537	47	2	0	0	0	0	2	CCDC33	CCDC33	CCDC33	CCDC33	match	match	match	0	0
cg06541188	1	0	NC_027893.1	160143298	160143344	94	50	0	1	2.00E-12	75.2	0	chr1	+	160143298	44	3	0	0	0	0	3	IKBKE	IKBKE	IKBKE	IKBKE	match	match	match	0	0
cg06541208	1	0	NC_027898.1	139139657	139139608	100	50	0	0	2.00E-17	91.5	0	chr6	-	139139608	50	0	0	0	0	0	0	LOC700041	LOC700041	LOC700041	PCDHGA7;PCDHGA1;PCDHGA2;PCDHGA3;PCDHGB1;PCDHGA4;PCDHGB2;PCDHGA5;PCDHGB3;PCDHGA6	diff	diff	diff	0	0
cg06541218	1	0	NC_027904.1	32468890	32468841	96	50	2	0	1.00E-14	82.4	0	chr12	-	32468841	48	2	0	0	0	0	2	LOC100427095	LOC100427095	LOC100427095		diff	diff	diff	0	0
cg06541294	1	0	NC_027894.1	165838128	165838177	98	50	1	0	9.00E-16	86	0	chr2	+	165838177	49	1	0	0	0	0	1	MSL2	MSL2	MSL2	MSL2	match	match	match	0	0
cg06541550	1	0	NC_027900.1	142866134	142866087	91.67	48	4	0	7.00E-11	69.8	0	chr8	-	142866087	44	4	0	0	0	0	4	PYCRL	PYCRL	PYCRL	PYCRL	match	match	match	0	0
cg06541775	1	0	NC_027903.1	3690461	3690412	98	50	1	0	9.00E-16	86	0	chr11	-	3690461	49	1	0	0	0	0	1	LOC107000730	LOC107000730	LOC107000730	PRMT8	diff	diff	diff	0	0
cg06541795	1	0	NC_027893.1	156767258	156767308	94.12	51	2	1	2.00E-12	75.2	0	chr1	+	156767258	48	3	0	0	0	0	3	LOC717553	LOC717553	LOC717553		diff	diff	diff	0	0
cg06541888	1	0	NC_027906.1	109615144	109615193	92	50	4	0	6.00E-12	73.4	0	chr14	+	109615144	46	4	0	0	0	0	4	ZPR1	ZPR1	ZPR1	ZNF259	diff	diff	diff	0	0
cg06542022	1	0	NC_027895.1	181678355	181678404	98	50	1	0	9.00E-16	86	0	chr3	+	181678404	49	1	0	0	0	0	1	INSIG1	INSIG1	INSIG1		diff	diff	diff	0	0
cg06542172	1	0	NC_027912.1	50405344	50405393	94	50	3	0	5.00E-13	77	0	chr20	+	50405393	47	3	0	0	0	0	3	CDH5	CDH5	CDH5		diff	diff	diff	0	0
cg06542302	1	0	NC_027903.1	132792842	132792794	91.84	49	4	0	2.00E-11	71.6	0	chr11	-	132792794	45	4	0	0	0	0	4	LOC100431076	LOC100431076	LOC100431076		diff	diff	diff	0	0
cg06542429	1	0	NC_027897.1	40459400	40459351	92	50	4	0	6.00E-12	73.4	0	chr5	-	40459351	46	4	0	0	0	0	4	LOC100426455	LOC100426455	LOC100426455		diff	diff	diff	0	0
cg06542473	1	0	NC_027893.1	216215075	216215028	95.83	48	2	0	1.00E-13	78.8	0	chr1	-	216215075	46	2	0	0	0	0	2	LOC106995172	LOC106995172	LOC106995172	CHRM3	diff	diff	diff	0	0
cg06542614	1	0	NC_027901.1	90748663	90748614	98	50	1	0	9.00E-16	86	0	chr9	-	90748614	49	1	0	0	0	0	1	PDLIM1	PDLIM1	PDLIM1	PDLIM1	match	match	match	0	0
cg06542808	1	0	NC_027908.1	47281725	47281774	100	50	0	0	2.00E-17	91.5	0	chr16	+	47281774	50	0	0	0	0	0	0	KRT36	KRT36	KRT36		diff	diff	diff	0	0
cg06542869	1	0	NC_027906.1	95052621	95052572	98	50	1	0	9.00E-16	86	0	chr14	-	95052572	49	1	0	0	0	0	1	YAP1	YAP1	YAP1	YAP1	match	match	match	0	0
cg06542971	1	0	NC_027893.1	165161778	165161730	97.96	49	1	0	3.00E-15	84.2	0	chr1	-	165161778	48	1	0	0	0	0	1	CSRP1	CSRP1	CSRP1		diff	diff	diff	0	0
cg06543018	1	0	NC_027894.1	162398732	162398781	98	50	1	0	9.00E-16	86	0	chr2	+	162398781	49	1	0	0	0	0	1	RBP1	RBP1	RBP1	RBP1	match	match	match	0	0
cg06543055	1	0	NC_027893.1	59100517	59100566	98	50	1	0	9.00E-16	86	0	chr1	+	59100517	49	1	0	0	0	0	1	FGGY	FGGY	FGGY	FGGY	match	match	match	0	0
cg06543101	1	0	NC_027896.1	40264599	40264550	98	50	1	0	9.00E-16	86	0	chr4	-	40264599	49	1	0	0	0	0	1	KCNK16	KCNK16	KCNK16	KCNK16	match	match	match	0	0
cg06543116	1	0	NC_027908.1	42692661	42692710	100	50	0	0	2.00E-17	91.5	0	chr16	+	42692661	50	0	0	0	0	0	0	MRM1	MRM1	MRM1		diff	diff	diff	0	0
cg06543160	1	0	NC_027893.1	2791337	2791288	94	50	3	0	5.00E-13	77	0	chr1	-	2791337	47	3	0	0	0	0	3	LOC695726	LOC695726	LOC695726	KIAA0562	diff	diff	diff	0	0
cg06543331	1	0	NC_027906.1	109118139	109118188	96	50	2	0	1.00E-14	82.4	0	chr14	+	109118139	48	2	0	0	0	0	2	LOC100428078	LOC100428078	LOC100428078		diff	diff	diff	0	0
cg06543332	1	0	NC_027907.1	22013574	22013525	94	50	3	0	5.00E-13	77	0	chr15	-	22013574	47	3	0	0	0	1	2	LOC702370	LOC702370	LOC702370	ASTN2	diff	diff	diff	0	0
cg06543761	1	0	NC_027900.1	92448712	92448761	92	50	4	0	6.00E-12	73.4	0	chr8	+	92448761	46	4	0	0	0	1	3	PDP1	PDP1	PDP1	PDP1	match	match	match	0	0
cg06543936	1	0	NC_027911.1	10911317	10911367	94.12	51	2	1	2.00E-12	75.2	0	chr19	+	10911367	48	3	0	0	0	0	3	C19H19orf38	C19H19orf38	C19H19orf38	C19orf38	diff	diff	diff	0	0
cg06543974	1	0	NC_027896.1	53099061	53099012	98	50	1	0	9.00E-16	86	0	chr4	-	53099012	49	1	0	0	0	1	0	MIR206	MIR206	MIR206		diff	diff	diff	0	0
cg06544113	1	0	NC_027902.1	33303495	33303544	92	50	4	0	6.00E-12	73.4	0	chr10	+	33303495	46	4	0	0	0	0	4	CSNK2A1	CSNK2A1	CSNK2A1	CSNK2A1	match	match	match	0	0
cg06544141	1	0	NC_027893.1	25833665	25833616	98	50	1	0	9.00E-16	86	0	chr1	-	25833616	49	1	0	0	0	0	1	TRNP1	TRNP1	TRNP1	TRNP1	match	match	match	0	0
cg06544185	1	0	NC_027901.1	48516405	48516356	94	50	3	0	5.00E-13	77	0	chr9	-	48516405	47	3	0	0	0	1	2	GHITM	GHITM	GHITM		diff	diff	diff	0	0
cg06544369	1	0	NC_027905.1	44277481	44277530	92	50	4	0	6.00E-12	73.4	0	chr13	+	44277530	46	4	0	0	0	0	4	THADA	THADA	THADA	THADA	match	match	match	0	0
cg06544462	1	0	NC_027897.1	107658128	107658177	96	50	2	0	1.00E-14	82.4	0	chr5	+	107658128	48	2	0	0	0	0	2	LOC106998462	LOC106998462	LOC106998462	ETNPPL	diff	diff	diff	0	0
cg06544512	1	0	NC_027897.1	37802523	37802572	94	50	3	0	5.00E-13	77	0	chr5	+	37802572	47	3	0	0	0	0	3	LOC106998308	LOC106998308	LOC106998308		diff	diff	diff	0	0
cg06544652	1	0	NC_027893.1	224486881	224486832	94	50	3	0	5.00E-13	77	0	chr1	-	224486881	47	3	0	0	1	1	2	LOC707803	LOC707803	LOC707803	OR11L1	diff	diff	diff	0	0
cg06544802	1	0	NC_027906.1	4376185	4376234	94	50	3	0	5.00E-13	77	0	chr14	+	4376185	47	3	0	0	0	1	2	PPFIA1	PPFIA1	PPFIA1		diff	diff	diff	0	0
cg06544877	1	0	NC_027913.1	78576248	78576297	98	50	1	0	9.00E-16	86	0	chrX	+	78576248	49	1	0	0	0	0	1	HDX	HDX	HDX	HDX	match	match	match	0	0
cg06544915	1	0	NC_027907.1	109979935	109979982	93.75	48	3	0	6.00E-12	73.4	0	chr15	+	109979935	45	3	0	0	0	0	3	LOC106993845	LOC106993845	LOC106993845		diff	diff	diff	0	0
cg06544937	1	0	NC_027906.1	37847533	37847484	92	50	4	0	6.00E-12	73.4	0	chr14	-	37847484	46	4	0	0	0	1	3	KIF18A	KIF18A	KIF18A	METT5D1;KIF18A	match	match	match	0	0
cg06544950	1	0	NC_027899.1	87802773	87802822	100	50	0	0	2.00E-17	91.5	0	chr7	+	87802773	50	0	0	0	0	0	0	NOVA1	NOVA1	NOVA1		diff	diff	diff	0	0
cg06544989	1	0	NC_027902.1	80725415	80725464	96	50	2	0	1.00E-14	82.4	0	chr10	+	80725464	48	2	0	0	0	0	2	LOC107000665	LOC107000665	LOC107000665	UNC84B	diff	diff	diff	0	0
cg06545019	1	0	NC_027907.1	32065090	32065041	94	50	3	0	5.00E-13	77	0	chr15	-	32065041	47	3	0	0	0	1	2	KLF4	KLF4	KLF4	KLF4	match	match	match	0	0
cg06545038	1	0	NC_027893.1	164857133	164857084	98	50	1	0	9.00E-16	86	0	chr1	-	164857084	49	1	0	0	0	0	1	SHISA4	SHISA4	SHISA4	LMOD1	diff	diff	diff	0	0
cg06545060	1	0	NC_027895.1	142602324	142602275	98	50	1	0	9.00E-16	86	0	chr3	-	142602275	49	1	0	0	0	0	1	MIR6132	MIR6132	MIR6132	ST7	diff	diff	diff	0	0
cg06545066	1	0	NC_027893.1	10691043	10691092	96	50	2	0	1.00E-14	82.4	0	chr1	+	10691092	48	2	0	0	0	0	2	PTCHD2	PTCHD2	PTCHD2		diff	diff	diff	0	0
cg06545139	1	0	NC_027897.1	909269	909222	95.83	48	2	0	1.00E-13	78.8	0	chr5	-	909269	46	2	0	0	0	0	2	TMEM175	TMEM175	TMEM175	GAK;TMEM175	match	match	match	0	0
cg06545166	1	0	NC_027893.1	162477931	162477980	100	50	0	0	2.00E-17	91.5	0	chr1	+	162477980	50	0	0	0	0	0	0	ETNK2	ETNK2	ETNK2	ETNK2	match	match	match	0	0
cg06545180	1	0	NC_027902.1	28418920	28418969	100	50	0	0	2.00E-17	91.5	0	chr10	+	28418920	50	0	0	0	0	0	0	ROMO1	ROMO1	ROMO1	ROMO1;NFS1	match	match	match	0	0
cg06545198	1	0	NC_027906.1	53265715	53265764	96	50	2	0	1.00E-14	82.4	0	chr14	+	53265715	48	2	0	0	0	0	2	LOC703012	LOC703012	LOC703012		diff	diff	diff	0	0
cg06545213	1	0	NC_027906.1	107171320	107171365	97.87	47	0	1	5.00E-13	77	0	chr14	+	107171365	45	1	0	0	0	0	1	NNMT	NNMT	NNMT	NNMT	match	match	match	0	0
cg06545328	1	0	NC_027912.1	5047227	5047276	92	50	4	0	6.00E-12	73.4	0	chr20	+	5047276	46	4	0	1	1	1	3	NAGPA	NAGPA	NAGPA	NAGPA	match	match	match	0	0
cg06545361	1	0	NC_027905.1	14609844	14609795	98	50	1	0	9.00E-16	86	0	chr13	-	14609844	49	1	0	0	0	0	1	FAM84A	FAM84A	FAM84A	FAM84A	match	match	match	0	0
cg06545367	1	0	NC_027895.1	136550257	136550306	98	50	1	0	9.00E-16	86	0	chr3	+	136550257	49	1	0	0	0	0	1	LRRN3	LRRN3	LRRN3	LRRN3;IMMP2L	match	match	match	0	0
cg06545477	1	0	NC_027893.1	1563833	1563784	92	50	4	0	6.00E-12	73.4	0	chr1	-	1563833	46	4	0	0	0	0	4	PANK4	PANK4	PANK4	PANK4	match	match	match	0	0
cg06545490	1	0	NC_027904.1	10837728	10837779	94.23	52	1	1	1.00E-13	78.8	0	chr12	+	10837779	49	3	0	0	0	0	3	INHBB	INHBB	INHBB		diff	diff	diff	0	0
cg06545727	1	0	NC_027902.1	50981143	50981191	93.88	49	3	0	2.00E-12	75.2	0	chr10	+	50981143	46	3	0	0	0	1	2	BANF2	BANF2	BANF2		diff	diff	diff	0	0
cg06545845	1	0	NC_027893.1	164595852	164595901	92	50	4	0	6.00E-12	73.4	0	chr1	+	164595901	46	4	0	0	0	0	4	LOC106994115	LOC106994115	LOC106994115	ARL8A	diff	diff	diff	0	0
cg06545899	1	0	NC_027902.1	51684446	51684397	94	50	3	0	5.00E-13	77	0	chr10	-	51684446	47	3	0	0	0	0	3	SEC23B	SEC23B	SEC23B	SEC23B	match	match	match	0	0
cg06545967	1	0	NC_027896.1	34054878	34054831	93.75	48	3	0	6.00E-12	73.4	0	chr4	-	34054831	45	3	0	0	0	0	3	RING1	RING1	RING1	RING1	match	match	match	0	0
cg06546066	1	0	NC_027904.1	123730103	123730054	96	50	2	0	1.00E-14	82.4	0	chr12	-	123730054	48	2	0	0	0	0	2	C12H2orf54	C12H2orf54	C12H2orf54		diff	diff	diff	0	0
cg06546248	1	0	NC_027899.1	126451611	126451562	98	50	1	0	9.00E-16	86	0	chr7	-	126451562	49	1	0	0	0	0	1	ZBTB1	ZBTB1	ZBTB1	ZBTB25;ZBTB1	match	match	match	0	0
cg06546406	1	0	NC_027893.1	37994807	37994856	96	50	2	0	1.00E-14	82.4	0	chr1	+	37994856	48	2	0	0	0	0	2	RRAGC	RRAGC	RRAGC		diff	diff	diff	0	0
cg06546469	1	0	NC_027905.1	2728772	2728821	94	50	3	0	5.00E-13	77	0	chr13	+	2728772	47	3	0	0	0	0	3	LOC106992812	LOC106992812	LOC106992812		diff	diff	diff	0	0
cg06546607	1	0	NC_027911.1	29477132	29477083	94	50	3	0	5.00E-13	77	0	chr19	-	29477083	47	3	0	0	1	1	2	LOC717332	LOC717332	LOC717332	PEPD	diff	diff	diff	0	0
cg06546706	1	0	NC_027902.1	16750774	16750725	98	50	1	0	9.00E-16	86	0	chr10	-	16750774	49	1	0	0	0	0	1	SULF2	SULF2	SULF2	SULF2	match	match	match	0	0
cg06546722	1	0	NC_027905.1	64707315	64707364	98	50	1	0	9.00E-16	86	0	chr13	+	64707364	49	1	0	0	0	0	1	UGP2	UGP2	UGP2	UGP2	match	match	match	0	0
cg06546806	1	0	NC_027904.1	118876035	118876084	98	50	1	0	9.00E-16	86	0	chr12	+	118876035	49	1	0	0	0	0	1	GBX2	GBX2	GBX2		diff	diff	diff	0	0
cg06546916	1	0	NC_027909.1	31757668	31757717	100	50	0	0	2.00E-17	91.5	0	chr17	+	31757668	50	0	0	0	0	0	0	THSD1	THSD1	THSD1	VPS36	diff	diff	diff	0	0
cg06547048	1	0	NC_027900.1	122379584	122379633	92	50	4	0	6.00E-12	73.4	0	chr8	+	122379633	46	4	0	0	0	0	4	FAM83A	FAM83A	FAM83A	FAM83A	match	match	match	0	0
cg06547404	1	0	NC_027904.1	86232796	86232747	94	50	3	0	5.00E-13	77	0	chr12	-	86232796	47	3	0	0	0	0	3	PARD3B	PARD3B	PARD3B	PARD3B	match	match	match	0	0
cg06547513	1	0	NC_027898.1	171901565	171901614	98	50	1	0	9.00E-16	86	0	chr6	+	171901565	49	1	0	0	0	0	1	BOD1	BOD1	BOD1	BOD1	match	match	match	0	0
cg06547732	1	0	NC_027893.1	62386351	62386302	100	50	0	0	2.00E-17	91.5	0	chr1	-	62386302	50	0	0	0	0	0	0	DOCK7	DOCK7	DOCK7	DOCK7	match	match	match	0	0
cg06547766	1	0	NC_027894.1	191432800	191432849	98	50	1	0	9.00E-16	86	0	chr2	+	191432800	49	1	0	0	0	0	1	LOC709317	LOC709317	LOC709317	LPP	diff	diff	diff	0	0
cg06547849	1	0	NC_027906.1	110646989	110646940	92	50	4	0	6.00E-12	73.4	0	chr14	-	110646989	46	4	0	0	0	0	4	LOC106993493	LOC106993493	LOC106993493	DSCAML1	diff	diff	diff	0	0
cg06547910	1	0	NC_027894.1	134726533	134726484	96	50	2	0	1.00E-14	82.4	0	chr2	-	134726533	48	2	0	0	0	0	2	IL12A	IL12A	IL12A	LINC01100;IL12A-AS1	diff	diff	diff	0	0
cg06547959	1	0	NC_027910.1	26042233	26042282	100	50	0	0	2.00E-17	91.5	0	chr18	+	26042282	50	0	0	0	0	0	0	CELF4	CELF4	CELF4	BRUNOL4	diff	diff	diff	0	0
cg06547966	1	0	NC_027894.1	59546321	59546370	100	50	0	0	2.00E-17	91.5	0	chr2	+	59546370	50	0	0	0	0	0	0	GRM7	GRM7	GRM7	GRM7	match	match	match	0	0
cg06548069	1	0	NC_027904.1	67074373	67074420	91.67	48	4	0	7.00E-11	69.8	0	chr12	+	67074420	44	4	0	0	0	0	4	CWC22	CWC22	CWC22	CWC22	match	match	match	0	0
cg06548214	1	0	NC_027902.1	5710027	5710076	94	50	3	0	5.00E-13	77	0	chr10	+	5710076	47	3	0	0	0	0	3	STX16	STX16	STX16	NPEPL1	diff	diff	diff	0	0
cg06548292	1	0	NC_027910.1	67210111	67210160	100	50	0	0	2.00E-17	91.5	0	chr18	+	67210160	50	0	0	0	0	0	0	MBP	MBP	MBP	MBP	match	match	match	0	0
cg06548369	1	0	NC_027895.1	53402713	53402762	96	50	2	0	1.00E-14	82.4	0	chr3	+	53402762	48	2	0	0	0	0	2	LOC106997397	LOC106997397	LOC106997397		diff	diff	diff	0	0
cg06548410	1	0	NC_027911.1	1841764	1841813	94	50	3	0	5.00E-13	77	0	chr19	+	1841764	47	3	0	0	0	0	3	BTBD2	BTBD2	BTBD2	BTBD2	match	match	match	0	0
cg06548637	1	0	NC_027900.1	57127687	57127639	93.88	49	3	0	2.00E-12	75.2	0	chr8	-	57127687	46	3	0	0	0	0	3	TOX	TOX	TOX	TOX	match	match	match	0	0
cg06548655	1	0	NC_027907.1	50503847	50503798	98	50	1	0	9.00E-16	86	0	chr15	-	50503798	49	1	0	0	0	0	1	AQP3	AQP3	AQP3	AQP3	match	match	match	0	0
cg06548673	1	0	NC_027899.1	21484653	21484604	98	50	1	0	9.00E-16	86	0	chr7	-	21484653	49	1	0	0	0	0	1	TRNAH-GUG	TRNAH-GUG	TRNAH-GUG	SHF	diff	diff	diff	0	0
cg06549111	1	0	NC_027903.1	56708801	56708752	100	50	0	0	2.00E-17	91.5	0	chr11	-	56708752	50	0	0	0	0	0	0	LOC107000900	LOC107000900	LOC107000900		diff	diff	diff	0	0
cg06549128	1	0	NC_027911.1	9942785	9942736	100	50	0	0	2.00E-17	91.5	0	chr19	-	9942736	50	0	0	0	0	0	0	OLFM2	OLFM2	OLFM2	OLFM2	match	match	match	0	0
cg06549216	1	0	NC_027897.1	153705125	153705076	96	50	2	0	1.00E-14	82.4	0	chr5	-	153705076	48	2	0	1	1	1	1	SFRP2	SFRP2	SFRP2	SFRP2	match	match	match	0	0
cg06549228	1	0	NC_027899.1	163360659	163360708	98	50	1	0	9.00E-16	86	0	chr7	+	163360708	49	1	0	0	0	1	0	MIR323A	MIR323A	MIR323A	MIR758;MIR1197;MIR329-1;MIR323	diff	diff	diff	0	0
cg06549238	1	0	NC_027906.1	86183161	86183210	96	50	2	0	1.00E-14	82.4	0	chr14	+	86183161	48	2	0	0	0	0	2	SMCO4	SMCO4	SMCO4	C11orf75	diff	diff	diff	0	0
cg06549249	1	0	NC_027913.1	123783813	123783862	98	50	1	0	9.00E-16	86	0	chrX	+	123783813	49	1	0	0	0	0	1	UTP14A	UTP14A	UTP14A	UTP14A	match	match	match	0	0
cg06549275	1	0	NC_027905.1	9315606	9315653	91.67	48	4	0	7.00E-11	69.8	0	chr13	+	9315606	44	4	0	1	1	1	3	ITGB1BP1	ITGB1BP1	ITGB1BP1	ASAP2	diff	diff	diff	0	0
cg06549332	1	0	NC_027903.1	63501508	63501556	100	49	0	0	7.00E-17	89.7	0	chr11	+	63501508	49	0	0	0	0	0	0	GNS	GNS	GNS	GNS	match	match	match	0	0
cg06549384	1	0	NC_027899.1	164455949	164455900	92	50	4	0	6.00E-12	73.4	0	chr7	-	164455949	46	4	0	0	1	1	3	LOC719012	LOC719012	LOC719012	WDR20	diff	diff	diff	0	0
cg06549405	1	0	NC_027906.1	127056995	127056945	96.08	51	1	1	4.00E-14	80.6	0	chr14	-	127056945	49	2	0	1	1	1	1	LOC694313	LOC694313	LOC694313	JAM3	diff	diff	diff	0	0
cg06549479	1	0	NC_027908.1	44425670	44425621	100	50	0	0	2.00E-17	91.5	0	chr16	-	44425670	50	0	0	0	0	0	0	CISD3	CISD3	CISD3	CISD3;MLLT6	match	match	match	0	0
cg06549530	1	0	NC_027901.1	119984321	119984272	96	50	2	0	1.00E-14	82.4	0	chr9	-	119984272	48	2	0	0	0	0	2	LOC100428883	LOC100428883	LOC100428883		diff	diff	diff	2	0
cg06549658	1	0	NC_027913.1	62831897	62831940	97.73	44	1	0	2.00E-12	75.2	0	chrX	+	62831897	43	1	0	1	1	1	0	LOC106995228	LOC106995228	LOC106995228	OPHN1	diff	diff	diff	0	0
cg06549824	1	0	NC_027906.1	8863902	8863852	96.08	51	1	1	4.00E-14	80.6	0	chr14	-	8863852	49	2	0	0	0	0	2	SCYL1	SCYL1	SCYL1	LTBP3	diff	diff	diff	0	0
cg06549924	1	0	NC_027900.1	26466569	26466617	91.84	49	4	0	2.00E-11	71.6	0	chr8	+	26466569	45	4	0	0	0	0	4	LOC100424561	LOC100424561	LOC100424561		diff	diff	diff	0	0
cg06549955	1	0	NC_027903.1	109931674	109931625	94	50	3	0	5.00E-13	77	0	chr11	-	109931674	47	3	0	0	0	0	3	GIT2	GIT2	GIT2	GIT2	match	match	match	0	0
cg06550018	1	0	NC_027898.1	148258511	148258462	98	50	1	0	9.00E-16	86	0	chr6	-	148258511	49	1	0	0	0	0	1	LOC710274	LOC710274	LOC710274	PDGFRB	diff	diff	diff	0	0
cg06550057	1	0	NC_027894.1	146888276	146888227	96	50	2	0	1.00E-14	82.4	0	chr2	-	146888227	48	2	0	0	0	0	2	SATB2	SATB2	SATB2	FLJ32063	diff	diff	diff	0	0
cg06550165	1	0	NC_027901.1	7543949	7543902	97.92	48	1	0	1.00E-14	82.4	0	chr9	-	7543902	47	1	0	0	0	0	1	ITIH5	ITIH5	ITIH5	ITIH5	match	match	match	0	0
cg06550177	1	0	NC_027895.1	39619365	39619319	95.74	47	2	0	5.00E-13	77	0	chr3	-	39619319	45	2	0	0	0	0	2	LOC106997340	LOC106997340	LOC106997340		diff	diff	diff	0	0
cg06550183	1	0	NC_027893.1	55036516	55036467	94	50	3	0	5.00E-13	77	0	chr1	-	55036516	47	3	0	1	1	1	2	LOC100423679	LOC100423679	LOC100423679		diff	diff	diff	0	0
cg06550214	1	0	NC_027893.1	43963844	43963893	94	50	3	0	5.00E-13	77	0	chr1	+	43963844	47	3	0	0	0	0	3	RNF220	RNF220	RNF220	RNF220	match	match	match	0	0
cg06550232	1	0	NC_027897.1	4418103	4418151	97.96	49	1	0	3.00E-15	84.2	0	chr5	+	4418103	48	1	0	0	0	0	1	OTOP1	OTOP1	OTOP1		diff	diff	diff	0	0
cg06550248	1	0	NC_027912.1	61382019	61382067	97.96	49	1	0	3.00E-15	84.2	0	chr20	+	61382019	48	1	0	0	0	0	1	SYCE1L	SYCE1L	SYCE1L	SYCE1L	match	match	match	0	0
cg06550309	1	0	NC_027895.1	174350003	174350052	92	50	4	0	6.00E-12	73.4	0	chr3	+	174350052	46	4	0	0	0	1	3	TPK1	TPK1	TPK1	TPK1	match	match	match	0	0
cg06550546	1	0	NC_027908.1	4156539	4156588	100	50	0	0	2.00E-17	91.5	0	chr16	+	4156539	50	0	0	0	0	0	0	ANKFY1	ANKFY1	ANKFY1	ANKFY1	match	match	match	0	0
cg06550614	1	0	NC_027908.1	65529183	65529232	100	50	0	0	2.00E-17	91.5	0	chr16	+	65529232	50	0	0	0	0	0	0	LOC106994120	LOC106994120	LOC106994120	LINC01152	diff	diff	diff	0	0
cg06550629	1	0	NC_027903.1	131255279	131255230	92	50	4	0	6.00E-12	73.4	0	chr11	-	131255279	46	4	0	0	0	0	4	ADGRD1	ADGRD1	ADGRD1	GPR133	diff	diff	diff	0	0
cg06550748	1	0	NC_027904.1	46926130	46926179	92	50	4	0	6.00E-12	73.4	0	chr12	+	46926130	46	4	0	0	0	0	4	ITGB6	ITGB6	ITGB6		diff	diff	diff	0	0
cg06550882	1	0	NC_027893.1	53023103	53023054	96	50	2	0	1.00E-14	82.4	0	chr1	-	53023103	48	2	0	0	0	0	2	LOC106998610	LOC106998610	LOC106998610		diff	diff	diff	0	0
cg06550935	1	0	NC_027893.1	18125641	18125598	95.45	44	2	0	2.00E-11	71.6	0	chr1	-	18125641	42	2	0	0	0	0	2	LOC106995301	LOC106995301	LOC106995301	CAPZB	diff	diff	diff	0	0
cg06550951	1	0	NC_027895.1	166164932	166164883	100	50	0	0	2.00E-17	91.5	0	chr3	-	166164932	50	0	0	0	0	0	0	LOC106997691	LOC106997691	LOC106997691	TBXAS1;HIPK2	diff	diff	diff	0	0
cg06550984	1	0	NC_027901.1	23382403	23382354	94	50	3	0	5.00E-13	77	0	chr9	-	23382403	47	3	0	0	0	0	3	PTF1A	PTF1A	PTF1A	PTF1A	match	match	match	1	0
cg06551007	1	0	NC_027906.1	103259376	103259423	97.92	48	1	0	1.00E-14	82.4	0	chr14	+	103259423	47	1	0	0	0	0	1	RDX	RDX	RDX		diff	diff	diff	0	0
cg06551025	1	0	NC_027903.1	91889081	91889130	96	50	2	0	1.00E-14	82.4	0	chr11	+	91889130	48	2	0	0	1	1	1	LOC107000967	LOC107000967	LOC107000967	BTG1	diff	diff	diff	0	0
cg06551083	1	0	NC_027899.1	32876146	32876195	98	50	1	0	9.00E-16	86	0	chr7	+	32876146	49	1	0	0	0	0	1	TEX9	TEX9	TEX9	TEX9	match	match	match	0	0
cg06551332	1	0	NC_027905.1	23407891	23407936	97.83	46	1	0	1.00E-13	78.8	0	chr13	+	23407936	45	1	0	0	0	0	1	LOC106992866	LOC106992866	LOC106992866		diff	diff	diff	0	0
cg06551391	1	0	NC_027913.1	51964483	51964434	98	50	1	0	9.00E-16	86	0	chrX	-	51964434	49	1	0	0	0	0	1	LOC100428171	LOC100428171	LOC100428171	MAGED1	diff	diff	diff	0	0
cg06551418	1	0	NC_027900.1	143292844	143292795	96	50	2	0	1.00E-14	82.4	0	chr8	-	143292795	48	2	0	0	0	0	2	OPLAH	OPLAH	OPLAH	OPLAH	match	match	match	0	0
cg06551476	1	0	NC_027897.1	65922279	65922328	94	50	3	0	5.00E-13	77	0	chr5	+	65922279	47	3	0	0	0	1	2	LOC710583	LOC710583	LOC710583		diff	diff	diff	0	0
cg06551490	1	0	NC_027911.1	48850587	48850539	97.96	49	1	0	3.00E-15	84.2	0	chr19	-	48850587	48	1	0	0	0	0	1	ZNF331	ZNF331	ZNF331	ZNF331	match	match	match	0	0
cg06551493	1	0	NC_027895.1	116887446	116887397	100	50	0	0	2.00E-17	91.5	0	chr3	-	116887397	50	0	0	0	0	0	0	PTPN12	PTPN12	PTPN12	PTPN12	match	match	match	0	0
cg06551667	1	0	NC_027901.1	82773777	82773826	94	50	3	0	5.00E-13	77	0	chr9	+	82773777	47	3	0	0	0	0	3	LOC707629	LOC707629	LOC707629		diff	diff	diff	0	0
cg06551685	1	0	NC_027907.1	12342545	12342594	100	50	0	0	2.00E-17	91.5	0	chr15	+	12342545	50	0	0	0	0	0	0	LMX1B	LMX1B	LMX1B		diff	diff	diff	0	0
cg06551785	1	0	NC_027893.1	22424874	22424925	94.23	52	1	1	1.00E-13	78.8	0	chr1	+	22424874	49	3	0	0	0	0	3	LOC106996906	LOC106996906	LOC106996906		diff	diff	diff	0	0
cg06551905	1	0	NC_027900.1	8299951	8299902	96	50	2	0	1.00E-14	82.4	0	chr8	-	8299951	48	2	0	0	0	0	2	LOC106999681	LOC106999681	LOC106999681	FAM167A	diff	diff	diff	0	0
cg06551960	1	0	NC_027905.1	27610836	27610787	100	50	0	0	2.00E-17	91.5	0	chr13	-	27610836	50	0	0	0	0	0	0	UCN	UCN	UCN	MPV17	diff	diff	diff	0	0
cg06551987	1	0	NC_027895.1	19739872	19739823	96	50	2	0	1.00E-14	82.4	0	chr3	-	19739872	48	2	0	0	0	0	2	LOC106997280	LOC106997280	LOC106997280		diff	diff	diff	0	0
cg06551997	1	0	NC_027908.1	29451460	29451507	91.67	48	4	0	7.00E-11	69.8	0	chr16	+	29451460	44	4	0	0	0	0	4	LOC106993962	LOC106993962	LOC106993962	SLFN12L	diff	diff	diff	0	0
cg06552037	1	0	NC_027904.1	101695574	101695525	96	50	2	0	1.00E-14	82.4	0	chr12	-	101695525	48	2	0	0	0	0	2	LOC705624	LOC705624	LOC705624	INHA;OBSL1	diff	diff	diff	0	0
cg06552050	1	0	NC_027903.1	11028997	11029044	95.83	48	2	0	1.00E-13	78.8	0	chr11	+	11029044	46	2	0	0	0	0	2	LOC107000761	LOC107000761	LOC107000761	CSDA	diff	diff	diff	0	0
cg06552160	1	0	NC_027905.1	1927765	1927716	94	50	3	0	5.00E-13	77	0	chr13	-	1927765	47	3	0	0	0	0	3	MYT1L	MYT1L	MYT1L	MYT1L	match	match	match	0	0
cg06552221	1	0	NC_027898.1	64170395	64170444	96	50	2	0	1.00E-14	82.4	0	chr6	+	64170395	48	2	0	0	0	0	2	LOC106998786	LOC106998786	LOC106998786	ERBB2IP	diff	diff	diff	0	0
cg06552356	1	0	NC_027903.1	84457149	84457198	98	50	1	0	9.00E-16	86	0	chr11	+	84457149	49	1	0	0	0	0	1	ALX1	ALX1	ALX1	ALX1	match	match	match	0	0
cg06552369	1	0	NC_027904.1	78498721	78498770	96	50	2	0	1.00E-14	82.4	0	chr12	+	78498721	48	2	0	0	0	0	2	GLS	GLS	GLS	GLS	match	match	match	0	0
cg06552549	1	0	NC_027911.1	1910738	1910787	92	50	4	0	6.00E-12	73.4	0	chr19	+	1910738	46	4	0	0	0	0	4	MKNK2	MKNK2	MKNK2	MKNK2	match	match	match	0	0
cg06552712	1	0	NC_027893.1	51572563	51572612	92	50	4	0	6.00E-12	73.4	0	chr1	+	51572612	46	4	0	0	1	1	3	RAB3B	RAB3B	RAB3B	RAB3B	match	match	match	0	0
cg06552734	1	0	NC_027895.1	82340402	82340355	97.92	48	1	0	1.00E-14	82.4	0	chr3	-	82340402	47	1	0	0	0	0	1	LOC106997484	LOC106997484	LOC106997484		diff	diff	diff	0	0
cg06552751	1	0	NC_027908.1	1605694	1605645	98	50	1	0	9.00E-16	86	0	chr16	-	1605645	49	1	0	0	0	0	1	TLCD2	TLCD2	TLCD2	C17orf91;WDR81	diff	diff	diff	1	0
cg06552771	1	0	NC_027898.1	136072273	136072224	100	50	0	0	2.00E-17	91.5	0	chr6	-	136072273	50	0	0	0	0	0	0	KDM3B	KDM3B	KDM3B	FAM53C	diff	diff	diff	0	0
cg06552799	1	0	NC_027905.1	72385595	72385644	98	50	1	0	9.00E-16	86	0	chr13	+	72385595	49	1	0	0	0	0	1	ZNF638	ZNF638	ZNF638	ZNF638	match	match	match	1	0
cg06552969	1	0	NC_027912.1	73189339	73189387	93.88	49	3	0	2.00E-12	75.2	0	chr20	+	73189339	46	3	0	0	0	0	3	ZNF469	ZNF469	ZNF469		diff	diff	diff	0	0
cg06553058	1	0	NC_027903.1	116661239	116661190	92	50	4	0	6.00E-12	73.4	0	chr11	-	116661190	46	4	0	0	0	0	4	LOC107001033	LOC107001033	LOC107001033		diff	diff	diff	0	0
cg06553085	1	0	NC_027902.1	73799641	73799689	95.92	49	2	0	4.00E-14	80.6	0	chr10	+	73799689	47	2	0	0	0	0	2	C10H22orf24	C10H22orf24	C10H22orf24	DEPDC5	diff	diff	diff	0	0
cg06553115	1	0	NC_027907.1	2839964	2839915	100	50	0	0	2.00E-17	91.5	0	chr15	-	2839915	50	0	0	0	0	0	0	LOC106993570	LOC106993570	LOC106993570	LOC101928525	diff	diff	diff	0	0
cg06553210	1	0	NC_027912.1	659745	659791	95.74	47	2	0	5.00E-13	77	0	chr20	+	659791	45	2	0	0	0	0	2	RHBDL1	RHBDL1	RHBDL1	RHOT2	diff	diff	diff	0	0
cg06553213	1	0	NC_027904.1	86595273	86595224	92	50	4	0	6.00E-12	73.4	0	chr12	-	86595273	46	4	0	0	1	1	3	LOC106992699	LOC106992699	LOC106992699	PARD3B	diff	diff	diff	0	0
cg06553312	1	0	NC_027911.1	45556166	45556215	98	50	1	0	9.00E-16	86	0	chr19	+	45556166	49	1	0	0	0	0	1	MYH14	MYH14	MYH14	MYH14	match	match	match	0	0
cg06553368	1	0	NC_027896.1	156457919	156457870	98	50	1	0	9.00E-16	86	0	chr4	-	156457919	49	1	0	0	0	0	1	LOC106998176	LOC106998176	LOC106998176	TRAF3IP2-AS1	diff	diff	diff	0	0
cg06553422	1	0	NC_027911.1	15422466	15422417	98	50	1	0	9.00E-16	86	0	chr19	-	15422466	49	1	0	0	0	0	1	WIZ	WIZ	WIZ	WIZ;MIR1470	match	match	match	0	0
cg06553425	1	0	NC_027911.1	34225527	34225576	98	50	1	0	9.00E-16	86	0	chr19	+	34225576	49	1	0	0	0	0	1	RYR1	RYR1	RYR1	RYR1	match	match	match	0	0
cg06553451	1	0	NC_027896.1	39332474	39332425	98	50	1	0	9.00E-16	86	0	chr4	-	39332474	49	1	0	1	1	1	0	LOC106997930	LOC106997930	LOC106997930	BTBD9	diff	diff	diff	0	0
cg06553513	1	0	NC_027901.1	125568719	125568768	98	50	1	0	9.00E-16	86	0	chr9	+	125568768	49	1	0	0	0	0	1	LOC107000313	LOC107000313	LOC107000313		diff	diff	diff	0	0
cg06553792	1	0	NC_027908.1	66669601	66669650	96	50	2	0	1.00E-14	82.4	0	chr16	+	66669601	48	2	0	0	0	0	2	SLC39A11	SLC39A11	SLC39A11		diff	diff	diff	0	0
cg06553871	1	0	NC_027911.1	36250099	36250050	100	50	0	0	2.00E-17	91.5	0	chr19	-	36250050	50	0	0	0	0	0	0	SPTBN4	SPTBN4	SPTBN4	SPTBN4	match	match	match	0	0
cg06553913	1	0	NC_027911.1	11582471	11582520	96	50	2	0	1.00E-14	82.4	0	chr19	+	11582520	48	2	0	0	0	0	2	CNN1	CNN1	CNN1	CNN1	match	match	match	0	0
cg06553975	1	0	NC_027903.1	132956137	132956089	92	50	3	1	7.00E-11	69.8	0	chr11	-	132956089	45	4	0	0	0	0	4	FBRSL1	FBRSL1	FBRSL1	FBRSL1	match	match	match	0	0
cg06554062	1	0	NC_027911.1	19522718	19522767	96	50	2	0	1.00E-14	82.4	0	chr19	+	19522718	48	2	0	0	0	0	2	GATAD2A	GATAD2A	GATAD2A	GATAD2A	match	match	match	0	0
cg06554090	1	0	NC_027899.1	44670547	44670499	97.96	49	1	0	3.00E-15	84.2	0	chr7	-	44670547	48	1	0	0	0	0	1	SKOR1	SKOR1	SKOR1		diff	diff	diff	0	0
cg06554120	1	0	NC_027898.1	11436475	11436524	100	50	0	0	2.00E-17	91.5	0	chr6	+	11436524	50	0	0	0	0	0	0	LOC100428649	LOC100428649	LOC100428649	CTNND2	diff	diff	diff	0	0
cg06554173	1	0	NC_027906.1	110978061	110978110	96	50	2	0	1.00E-14	82.4	0	chr14	+	110978061	48	2	0	0	1	1	1	SCN4B	SCN4B	SCN4B	SCN4B	match	match	match	0	0
cg06554222	1	0	NC_027897.1	51112634	51112587	97.92	48	1	0	1.00E-14	82.4	0	chr5	-	51112634	47	1	0	0	0	0	1	LOC106998328	LOC106998328	LOC106998328		diff	diff	diff	0	0
cg06554228	1	0	NC_027900.1	142762786	142762834	93.88	49	3	0	2.00E-12	75.2	0	chr8	+	142762786	46	3	0	0	0	0	3	ZC3H3	ZC3H3	ZC3H3	ZC3H3	match	match	match	0	0
cg06554266	1	0	NC_027907.1	12897281	12897330	98	50	1	0	9.00E-16	86	0	chr15	+	12897281	49	1	0	0	0	0	1	LOC106993601	LOC106993601	LOC106993601		diff	diff	diff	0	0
cg06554342	1	0	NC_027897.1	2459532	2459483	92	50	4	0	6.00E-12	73.4	0	chr5	-	2459483	46	4	0	0	0	0	4	LOC722339	LOC722339	LOC722339	ZFYVE28	diff	diff	diff	0	0
cg06554535	1	0	NC_027906.1	54053798	54053749	94	50	3	0	5.00E-13	77	0	chr14	-	54053798	47	3	0	0	0	0	3	PARVA	PARVA	PARVA	PARVA	match	match	match	0	0
cg06554542	1	0	NC_027903.1	101766760	101766809	94	50	3	0	5.00E-13	77	0	chr11	+	101766760	47	3	0	0	0	0	3	GNPTAB	GNPTAB	GNPTAB	GNPTAB	match	match	match	0	0
cg06554744	1	0	NC_027908.1	18421824	18421873	98	50	1	0	9.00E-16	86	0	chr16	+	18421873	49	1	0	0	0	0	1	FLII	FLII	FLII	FLII	match	match	match	0	0
cg06554749	1	0	NC_027904.1	120198029	120197980	98	50	1	0	9.00E-16	86	0	chr12	-	120198029	49	1	0	0	0	0	1	LOC106992782	LOC106992782	LOC106992782		diff	diff	diff	0	0
cg06554928	1	0	NC_027908.1	4899133	4899084	100	50	0	0	2.00E-17	91.5	0	chr16	-	4899084	50	0	0	0	0	0	0	PFN1	PFN1	PFN1	PFN1	match	match	match	0	0
cg06554935	1	0	NC_027902.1	17300944	17300896	100	49	0	0	7.00E-17	89.7	0	chr10	-	17300944	49	0	0	0	0	0	0	ZMYND8	ZMYND8	ZMYND8	EYA2	diff	diff	diff	0	0
cg06555093	1	0	NC_027895.1	4901948	4901996	97.96	49	1	0	3.00E-15	84.2	0	chr3	+	4901996	48	1	0	0	0	0	1	LOC722504	LOC722504	LOC722504	PRDM15	diff	diff	diff	0	0
cg06555155	1	0	NC_027896.1	107397366	107397318	91.84	49	4	0	2.00E-11	71.6	0	chr4	-	107397318	45	4	0	0	0	0	4	TMEM181	TMEM181	TMEM181	TMEM181	match	match	match	0	0
cg06555240	1	0	NC_027904.1	85509848	85509896	93.88	49	3	0	2.00E-12	75.2	0	chr12	+	85509848	46	3	0	0	0	0	3	LOC705556	LOC705556	LOC705556		diff	diff	diff	0	0
cg06555278	1	0	NC_027894.1	124217915	124217964	98	50	1	0	9.00E-16	86	0	chr2	+	124217915	49	1	0	0	0	0	1	LOC106997011	LOC106997011	LOC106997011	MECOM	diff	diff	diff	0	0
cg06555281	1	0	NC_027896.1	54575876	54575827	94	50	3	0	5.00E-13	77	0	chr4	-	54575876	47	3	0	1	1	1	2	KLHL31	KLHL31	KLHL31	KLHL31	match	match	match	0	0
cg06555354	1	0	NC_027905.1	66251183	66251232	92	50	4	0	6.00E-12	73.4	0	chr13	+	66251183	46	4	0	0	1	1	3	SPRED2	SPRED2	SPRED2	SPRED2	match	match	match	0	0
cg06555404	1	0	NC_027908.1	75600109	75600060	96	50	2	0	1.00E-14	82.4	0	chr16	-	75600109	48	2	0	0	0	0	2	SLC25A10	SLC25A10	SLC25A10	SLC25A10	match	match	match	0	0
cg06555452	1	0	NC_027904.1	114874384	114874433	96	50	2	0	1.00E-14	82.4	0	chr12	+	114874384	48	2	0	0	1	1	1	LOC712965	LOC712965	LOC712965		diff	diff	diff	0	0
cg06555468	1	0	NC_027895.1	36014525	36014478	95.83	48	2	0	1.00E-13	78.8	0	chr3	-	36014478	46	2	0	0	0	0	2	LOC106997332	LOC106997332	LOC106997332	MAD1L1	diff	diff	diff	0	0
cg06555478	1	0	NC_027894.1	76041531	76041482	94	50	3	0	5.00E-13	77	0	chr2	-	76041482	47	3	0	0	0	0	3	MAGI1	MAGI1	MAGI1	MAGI1	match	match	match	0	0
cg06555490	1	0	NC_027898.1	147677137	147677094	95.45	44	2	0	2.00E-11	71.6	0	chr6	-	147677137	42	2	0	0	0	0	2	CSNK1A1	CSNK1A1	CSNK1A1	CSNK1A1	match	match	match	0	0
cg06555540	1	0	NC_027908.1	48263223	48263273	96.08	51	1	1	4.00E-14	80.6	0	chr16	+	48263273	49	2	0	0	0	0	2	PTRF	PTRF	PTRF		diff	diff	diff	0	0
cg06555548	1	0	NC_027902.1	60769367	60769318	96	50	2	0	1.00E-14	82.4	0	chr10	-	60769318	48	2	0	0	0	0	2	LOC107000533	LOC107000533	LOC107000533	DGCR2	diff	diff	diff	0	0
cg06555971	1	0	NC_027908.1	75769593	75769545	97.96	49	1	0	3.00E-15	84.2	0	chr16	-	75769593	48	1	0	0	0	0	1	PYCR1	PYCR1	PYCR1	PYCR1	match	match	match	0	0
cg06556068	1	0	NC_027895.1	82870171	82870122	98	50	1	0	9.00E-16	86	0	chr3	-	82870171	49	1	0	0	0	0	1	LOC100429821	LOC100429821	LOC100429821		diff	diff	diff	0	0
cg06556218	1	0	NC_027893.1	37994636	37994685	98	50	1	0	9.00E-16	86	0	chr1	+	37994636	49	1	0	0	0	0	1	RRAGC	RRAGC	RRAGC		diff	diff	diff	0	0
cg06556266	1	0	NC_027906.1	68624947	68624898	98	50	1	0	9.00E-16	86	0	chr14	-	68624898	49	1	0	0	0	0	1	EMSY	EMSY	EMSY	C11orf30	diff	diff	diff	0	0
cg06556337	1	0	NC_027895.1	41360661	41360710	98	50	1	0	9.00E-16	86	0	chr3	+	41360661	49	1	0	0	0	0	1	LOC715927	LOC715927	LOC715927	POR	diff	diff	diff	0	0
cg06556397	1	0	NC_027893.1	41673480	41673527	93.75	48	3	0	6.00E-12	73.4	0	chr1	+	41673480	45	3	0	0	1	1	2	LOC106998036	LOC106998036	LOC106998036	FOXJ3	diff	diff	diff	0	0
cg06556497	1	0	NC_027910.1	69100607	69100656	96	50	2	0	1.00E-14	82.4	0	chr18	+	69100656	48	2	0	0	0	0	2	ATP9B	ATP9B	ATP9B	ATP9B	match	match	match	0	0
cg06556650	1	0	NC_027908.1	57580362	57580313	96	50	2	0	1.00E-14	82.4	0	chr16	-	57580362	48	2	0	0	0	0	2	SCN4A	SCN4A	SCN4A	SCN4A	match	match	match	0	0
cg06556694	1	0	NC_027911.1	44997259	44997308	96	50	2	0	1.00E-14	82.4	0	chr19	+	44997308	48	2	0	0	0	0	2	PRR12	PRR12	PRR12	PRR12	match	match	match	0	0
cg06556702	1	0	NC_027903.1	56407632	56407681	96	50	2	0	1.00E-14	82.4	0	chr11	+	56407681	48	2	0	0	0	0	2	ARHGEF25	ARHGEF25	ARHGEF25	GEFT	diff	diff	diff	0	0
cg06556795	1	0	NC_027893.1	47480187	47480238	92.31	52	2	1	6.00E-12	73.4	0	chr1	+	47480238	48	4	0	0	0	1	3	TRABD2B	TRABD2B	TRABD2B		diff	diff	diff	0	0
cg06556905	1	0	NC_027895.1	64024757	64024806	98	50	1	0	9.00E-16	86	0	chr3	+	64024757	49	1	0	0	1	1	0	ZMIZ2	ZMIZ2	ZMIZ2	ZMIZ2	match	match	match	0	0
cg06556929	1	0	NC_027900.1	140595656	140595706	96.08	51	1	1	4.00E-14	80.6	0	chr8	+	140595656	49	2	0	0	0	0	2	GPR20	GPR20	GPR20	GPR20	match	match	match	0	0
cg06556981	1	0	NC_027894.1	51990567	51990616	100	50	0	0	2.00E-17	91.5	0	chr2	+	51990567	50	0	0	0	0	0	0	SLC6A6	SLC6A6	SLC6A6	SLC6A6	match	match	match	0	0
cg06557057	1	0	NC_027895.1	169346114	169346160	93.75	48	2	1	7.00E-11	69.8	0	chr3	+	169346160	44	3	0	0	0	0	3	LOC703153	LOC703153	LOC703153		diff	diff	diff	0	0
cg06557358	1	0	NC_027908.1	28556305	28556256	100	50	0	0	2.00E-17	91.5	0	chr16	-	28556256	50	0	0	0	0	0	0	TMEM132E	TMEM132E	TMEM132E	TMEM132E;C17orf102	match	match	match	0	0
cg06557406	1	0	NC_027911.1	5663860	5663811	96	50	2	0	1.00E-14	82.4	0	chr19	-	5663860	48	2	0	0	0	0	2	ZNRF4	ZNRF4	ZNRF4		diff	diff	diff	0	0
cg06557410	1	0	NC_027900.1	10837993	10837944	98	50	1	0	9.00E-16	86	0	chr8	-	10837944	49	1	0	0	0	0	1	LOC106999684	LOC106999684	LOC106999684	ERI1	diff	diff	diff	0	0
cg06557421	1	0	NC_027901.1	119876921	119876970	92	50	4	0	6.00E-12	73.4	0	chr9	+	119876970	46	4	0	0	0	0	4	CPXM2	CPXM2	CPXM2	CPXM2	match	match	match	0	0
cg06557491	1	0	NC_027893.1	120897881	120897832	96	50	2	0	1.00E-14	82.4	0	chr1	-	120897881	48	2	0	0	0	0	2	PHGDH	PHGDH	PHGDH	PHGDH	match	match	match	0	0
cg06557606	1	0	NC_027900.1	51744995	51744947	93.88	49	2	1	2.00E-11	71.6	0	chr8	-	51744947	46	3	0	0	0	0	3	ATP6V1H	ATP6V1H	ATP6V1H	ATP6V1H	match	match	match	0	0
cg06557630	1	0	NC_027912.1	33761747	33761698	100	50	0	0	2.00E-17	91.5	0	chr20	-	33761698	50	0	0	0	0	0	0	ZNF423	ZNF423	ZNF423		diff	diff	diff	0	0
cg06557644	1	0	NC_027895.1	77667883	77667834	96	50	2	0	1.00E-14	82.4	0	chr3	-	77667883	48	2	0	0	0	0	2	NOD1	NOD1	NOD1	NOD1	match	match	match	0	0
cg06557776	1	0	NC_027901.1	106860947	106860899	92	50	3	1	7.00E-11	69.8	0	chr9	-	106860947	45	4	0	0	0	0	4	SHOC2	SHOC2	SHOC2	NCRNA00081;SHOC2	match	match	match	0	0
cg06557985	1	0	NC_027908.1	37570357	37570308	100	50	0	0	2.00E-17	91.5	0	chr16	-	37570308	50	0	0	0	0	0	0	CA10	CA10	CA10	CA10	match	match	match	0	0
cg06558002	1	0	NC_027896.1	6508762	6508713	92	50	4	0	6.00E-12	73.4	0	chr4	-	6508713	46	4	0	0	0	0	4	LOC106997783	LOC106997783	LOC106997783	LY86-AS1	diff	diff	diff	0	0
cg06558014	1	0	NC_027896.1	98108943	98108894	100	50	0	0	2.00E-17	91.5	0	chr4	-	98108894	50	0	0	0	0	0	0	PRDM13	PRDM13	PRDM13		diff	diff	diff	0	0
cg06558048	1	0	NC_027895.1	1195047	1194998	94	50	3	0	5.00E-13	77	0	chr3	-	1195047	47	3	0	0	0	0	3	SLC19A1	SLC19A1	SLC19A1		diff	diff	diff	1	0
cg06558166	1	0	NC_027913.1	127385778	127385827	100	50	0	0	2.00E-17	91.5	0	chrX	+	127385827	50	0	0	0	0	0	0	GPC4	GPC4	GPC4	GPC4	match	match	match	0	0
cg06558280	1	0	NC_027900.1	93482571	93482527	100	45	0	0	1.00E-14	82.4	0	chr8	-	93482527	45	0	0	0	0	0	0	LOC106999863	LOC106999863	LOC106999863	TP53INP1	diff	diff	diff	0	0
cg06558322	1	0	NC_027908.1	44658163	44658114	94	50	3	0	5.00E-13	77	0	chr16	-	44658163	47	3	0	0	0	0	3	LOC106994033	LOC106994033	LOC106994033	LASP1	diff	diff	diff	0	0
cg06558362	1	0	NC_027894.1	53568556	53568599	97.73	44	1	0	2.00E-12	75.2	0	chr2	+	53568556	43	1	0	0	0	0	1	RPL32	RPL32	RPL32	RPL32;SNORA7A	match	match	match	0	0
cg06558382	1	0	NC_027897.1	139616354	139616305	98	50	1	0	9.00E-16	86	0	chr5	-	139616354	49	1	0	0	0	0	1	SETD7	SETD7	SETD7		diff	diff	diff	0	0
cg06558483	1	0	NC_027902.1	14624676	14624724	95.92	49	2	0	4.00E-14	80.6	0	chr10	+	14624676	47	2	0	1	1	1	1	SLC9A8	SLC9A8	SLC9A8		diff	diff	diff	0	0
cg06558491	1	0	NC_027912.1	5273825	5273776	92	50	4	0	6.00E-12	73.4	0	chr20	-	5273825	46	4	0	0	0	0	4	LOC711135	LOC711135	LOC711135		diff	diff	diff	0	0
cg06558674	1	0	NC_027899.1	57479333	57479284	96	50	2	0	1.00E-14	82.4	0	chr7	-	57479284	48	2	0	0	0	0	2	LOC717519	LOC717519	LOC717519		diff	diff	diff	0	0
cg06558826	1	0	NC_027893.1	58680492	58680541	96	50	2	0	1.00E-14	82.4	0	chr1	+	58680541	48	2	0	0	0	0	2	LOC106998919	LOC106998919	LOC106998919		diff	diff	diff	0	0
cg06558938	1	0	NC_027906.1	6911302	6911253	94	50	3	0	5.00E-13	77	0	chr14	-	6911302	47	3	0	0	0	0	3	TMEM134	TMEM134	TMEM134	TMEM134	match	match	match	0	0
cg06558952	1	0	NC_027913.1	43706804	43706853	94	50	3	0	5.00E-13	77	0	chrX	+	43706804	47	3	0	0	0	1	2	LOC708371	LOC708371	LOC708371	MAOA	diff	diff	diff	0	0
cg06559005	1	0	NC_027906.1	107128865	107128914	98	50	1	0	9.00E-16	86	0	chr14	+	107128914	49	1	0	0	0	0	1	NNMT	NNMT	NNMT		diff	diff	diff	0	0
cg06559161	1	0	NC_027899.1	42536089	42536138	98	50	1	0	9.00E-16	86	0	chr7	+	42536089	49	1	0	0	0	0	1	LOC714076	LOC714076	LOC714076		diff	diff	diff	0	0
cg06559306	1	0	NC_027899.1	18497737	18497688	98	50	1	0	9.00E-16	86	0	chr7	-	18497688	49	1	0	0	0	0	1	PLA2G4D	PLA2G4D	PLA2G4D		diff	diff	diff	0	0
cg06559326	1	0	NC_027893.1	128270195	128270146	96	50	2	0	1.00E-14	82.4	0	chr1	-	128270195	48	2	0	0	0	0	2	NPR1	NPR1	NPR1	NPR1	match	match	match	0	0
cg06559367	1	0	NC_027909.1	31798443	31798492	92	50	4	0	6.00E-12	73.4	0	chr17	+	31798492	46	4	0	0	0	0	4	CKAP2	CKAP2	CKAP2	CKAP2	match	match	match	0	0
cg06559368	1	0	NC_027901.1	38485899	38485850	98	50	1	0	9.00E-16	86	0	chr9	-	38485899	49	1	0	0	0	0	1	RET	RET	RET	RET	match	match	match	0	0
cg06559389	1	0	NC_027904.1	105751393	105751441	91.84	49	4	0	2.00E-11	71.6	0	chr12	+	105751441	45	4	0	0	0	0	4	SCG2	SCG2	SCG2	CACNA2D1	diff	diff	diff	0	0
cg06559421	1	0	NC_027897.1	186275208	186275159	98	50	1	0	9.00E-16	86	0	chr5	-	186275159	49	1	0	0	0	0	1	SORBS2	SORBS2	SORBS2	SORBS2	match	match	match	0	0
cg06559547	1	0	NC_027896.1	83867143	83867094	96	50	2	0	1.00E-14	82.4	0	chr4	-	83867143	48	2	0	0	0	0	2	LOC696998	LOC696998	LOC696998	SNHG5;SNORD50B;SNORD50A	diff	diff	diff	0	0
cg06559575	1	0	NC_027903.1	51728228	51728179	96	50	2	0	1.00E-14	82.4	0	chr11	-	51728228	48	2	0	0	0	0	2	IGFBP6	IGFBP6	IGFBP6	IGFBP6	match	match	match	0	0
cg06559576	1	0	NC_027910.1	19982226	19982177	100	50	0	0	2.00E-17	91.5	0	chr18	-	19982177	50	0	0	0	0	0	0	DSG3	DSG3	DSG3	DSG3	match	match	match	0	0
cg06559839	1	0	NC_027901.1	60999284	60999235	92	50	4	0	6.00E-12	73.4	0	chr9	-	60999284	46	4	0	0	0	0	4	LOC107000170	LOC107000170	LOC107000170		diff	diff	diff	0	0
cg06559874	1	0	NC_027908.1	38422629	38422678	94	50	3	0	5.00E-13	77	0	chr16	+	38422629	47	3	0	0	0	0	3	SPAG9	SPAG9	SPAG9	SPAG9	match	match	match	0	0
cg06559878	1	0	NC_027898.1	155371163	155371114	96	50	2	0	1.00E-14	82.4	0	chr6	-	155371114	48	2	0	0	0	0	2	ITK	ITK	ITK	ITK	match	match	match	0	0
cg06559932	1	0	NC_027909.1	79843857	79843906	96	50	2	0	1.00E-14	82.4	0	chr17	+	79843906	48	2	0	0	0	1	1	RNF113B	RNF113B	RNF113B	FARP1;RNF113B	match	match	match	0	0
cg06560102	1	0	NC_027908.1	4157406	4157357	92	50	4	0	6.00E-12	73.4	0	chr16	-	4157357	46	4	0	0	0	0	4	ANKFY1	ANKFY1	ANKFY1	ANKFY1	match	match	match	0	0
cg06560257	1	0	NC_027901.1	7115098	7115049	98	50	1	0	9.00E-16	86	0	chr9	-	7115098	49	1	0	0	0	0	1	SFMBT2	SFMBT2	SFMBT2	SFMBT2	match	match	match	0	0
cg06560300	1	0	NC_027898.1	1179901	1179852	96	50	2	0	1.00E-14	82.4	0	chr6	-	1179901	48	2	0	0	0	0	2	TERT	TERT	TERT	TERT	match	match	match	0	0
cg06560367	1	0	NC_027913.1	12186041	12185992	96	50	2	0	1.00E-14	82.4	0	chrX	-	12186041	48	2	0	1	1	1	1	TMSB4X	TMSB4X	TMSB4X		diff	diff	diff	0	0
cg06560379	1	0	NC_027896.1	45390805	45390854	98	50	1	0	9.00E-16	86	0	chr4	+	45390805	49	1	0	0	0	0	1	NFKBIE	NFKBIE	NFKBIE	NFKBIE	match	match	match	0	0
cg06560524	1	0	NC_027900.1	28504034	28503985	98	50	1	0	9.00E-16	86	0	chr8	-	28503985	49	1	0	1	1	1	0	FBXO16	FBXO16	FBXO16	FBXO16	match	match	match	0	0
cg06560547	1	0	NC_027901.1	32617388	32617339	98	50	1	0	9.00E-16	86	0	chr9	-	32617388	49	1	0	0	0	0	1	LOC100423924	LOC100423924	LOC100423924		diff	diff	diff	0	0
cg06560754	1	0	NC_027900.1	90682765	90682814	96	50	2	0	1.00E-14	82.4	0	chr8	+	90682814	48	2	0	0	0	0	2	RUNX1T1	RUNX1T1	RUNX1T1		diff	diff	diff	0	0
cg06560760	1	0	NC_027901.1	23104177	23104226	100	50	0	0	2.00E-17	91.5	0	chr9	+	23104226	50	0	0	0	0	0	0	ARMC3	ARMC3	ARMC3	ARMC3	match	match	match	0	0
cg06560887	1	0	NC_027906.1	32040655	32040606	94	50	3	0	5.00E-13	77	0	chr14	-	32040655	47	3	0	0	0	0	3	LMO2	LMO2	LMO2	LMO2	match	match	match	0	0
cg06560912	1	0	NC_027911.1	53603514	53603465	92	50	4	0	6.00E-12	73.4	0	chr19	-	53603465	46	4	0	0	0	0	4	ZNF579	ZNF579	ZNF579	ZNF579	match	match	match	0	0
cg06561015	1	0	NC_027911.1	17683690	17683739	100	50	0	0	2.00E-17	91.5	0	chr19	+	17683739	50	0	0	0	0	0	0	MAP1S	MAP1S	MAP1S	MAP1S	match	match	match	0	0
cg06561044	1	0	NC_027912.1	52301943	52301992	98	50	1	0	9.00E-16	86	0	chr20	+	52301992	49	1	0	0	0	0	1	PSMB10	PSMB10	PSMB10	PSMB10	match	match	match	0	0
cg06561106	1	0	NC_027907.1	47084345	47084297	97.96	49	1	0	3.00E-15	84.2	0	chr15	-	47084297	48	1	0	0	0	0	1	PAX5	PAX5	PAX5	PAX5	match	match	match	0	0
cg06561144	1	0	NC_027898.1	124935848	124935897	100	50	0	0	2.00E-17	91.5	0	chr6	+	124935848	50	0	0	0	0	0	0	LOC707090	LOC707090	LOC707090	MEGF10	diff	diff	diff	0	0
cg06561152	1	0	NC_027912.1	72577407	72577358	94	50	3	0	5.00E-13	77	0	chr20	-	72577358	47	3	0	0	0	0	3	KLHDC4	KLHDC4	KLHDC4	KLHDC4	match	match	match	0	0
cg06561188	1	0	NC_027906.1	53698773	53698724	100	50	0	0	2.00E-17	91.5	0	chr14	-	53698773	50	0	0	0	0	0	0	TEAD1	TEAD1	TEAD1	TEAD1	match	match	match	0	0
cg06561308	1	0	NC_027895.1	131098566	131098615	92	50	4	0	6.00E-12	73.4	0	chr3	+	131098566	46	4	0	0	0	0	4	LOC100425506	LOC100425506	LOC100425506	ATXN7L1	diff	diff	diff	0	0
cg06561325	1	0	NC_027895.1	161877263	161877312	92	50	4	0	6.00E-12	73.4	0	chr3	+	161877263	46	4	0	0	0	0	4	NUP205	NUP205	NUP205	NUP205	match	match	match	0	0
cg06561329	1	0	NC_027902.1	59391741	59391692	96	50	2	0	1.00E-14	82.4	0	chr10	-	59391692	48	2	0	0	0	0	2	CECR6	CECR6	CECR6	CECR6	match	match	match	0	0
cg06561366	1	0	NC_027903.1	55114678	55114630	97.96	49	1	0	3.00E-15	84.2	0	chr11	-	55114678	48	1	0	0	0	0	1	PAN2	PAN2	PAN2	PAN2	match	match	match	0	0
cg06561409	1	0	NC_027893.1	128953743	128953694	96	50	2	0	1.00E-14	82.4	0	chr1	-	128953694	48	2	0	0	0	1	1	ATP8B2	ATP8B2	ATP8B2	ATP8B2	match	match	match	1	0
cg06561451	1	0	NC_027913.1	124610331	124610282	96	50	2	0	1.00E-14	82.4	0	chrX	-	124610282	48	2	0	0	0	0	2	LOC100424150	LOC100424150	LOC100424150	ENOX2	diff	diff	diff	0	0
cg06561514	1	0	NC_027907.1	8234603	8234652	98	50	1	0	9.00E-16	86	0	chr15	+	8234652	49	1	0	0	0	0	1	ASS1	ASS1	ASS1	ASS1	match	match	match	0	0
cg06561728	1	0	NC_027908.1	604195	604147	95.92	49	2	0	4.00E-14	80.6	0	chr16	-	604195	47	2	0	0	0	0	2	GEMIN4	GEMIN4	GEMIN4	GEMIN4	match	match	match	0	0
cg06561741	1	0	NC_027897.1	143412580	143412529	92.31	52	2	1	6.00E-12	73.4	0	chr5	-	143412580	48	4	0	0	0	0	4	LOC106998520	LOC106998520	LOC106998520	GAB1	diff	diff	diff	0	0
cg06561813	1	0	NC_027912.1	1497196	1497144	92.45	53	1	1	5.00E-13	77	0	chr20	-	1497196	49	4	0	0	0	0	4	TELO2	TELO2	TELO2	TELO2	match	match	match	0	0
cg06561835	1	0	NC_027911.1	39619009	39618960	92	50	4	0	6.00E-12	73.4	0	chr19	-	39618960	46	4	0	0	0	0	4	ZNF285	ZNF285	ZNF285	ZNF285	match	match	match	0	0
cg06561883	1	0	NC_027903.1	5685595	5685644	100	50	0	0	2.00E-17	91.5	0	chr11	+	5685595	50	0	0	0	0	0	0	NTF3	NTF3	NTF3	NTF3	match	match	match	0	0
cg06561990	1	0	NC_027895.1	85854773	85854724	96	50	2	0	1.00E-14	82.4	0	chr3	-	85854773	48	2	0	0	0	0	2	LOC106997496	LOC106997496	LOC106997496		diff	diff	diff	0	0
cg06562029	1	0	NC_027901.1	87474221	87474270	100	50	0	0	2.00E-17	91.5	0	chr9	+	87474270	50	0	0	0	0	0	0	CPEB3	CPEB3	CPEB3	CPEB3	match	match	match	0	0
cg06562043	1	0	NC_027896.1	107135837	107135788	100	50	0	0	2.00E-17	91.5	0	chr4	-	107135837	50	0	0	0	0	0	0	EZR	EZR	EZR	EZR-AS1;EZR	match	match	match	0	0
cg06562091	1	0	NC_027909.1	10001387	10001338	100	50	0	0	2.00E-17	91.5	0	chr17	-	10001387	50	0	0	0	0	0	0	LOC106994207	LOC106994207	LOC106994207		diff	diff	diff	0	0
cg06562283	1	0	NC_027906.1	71309620	71309669	92	50	4	0	6.00E-12	73.4	0	chr14	+	71309669	46	4	0	0	0	0	4	MIR708	MIR708	MIR708	ODZ4	diff	diff	diff	0	0
cg06562291	1	0	NC_027893.1	128220683	128220634	100	50	0	0	2.00E-17	91.5	0	chr1	-	128220683	50	0	0	0	0	0	0	S100A13	S100A13	S100A13	S100A13;S100A1	match	match	match	0	0
cg06562292	1	0	NC_027908.1	10772869	10772918	98	50	1	0	9.00E-16	86	0	chr16	+	10772869	49	1	0	0	0	0	1	LOC106993888	LOC106993888	LOC106993888	TMEM220	diff	diff	diff	0	0
cg06562297	1	0	NC_027908.1	73664237	73664286	96	50	2	0	1.00E-14	82.4	0	chr16	+	73664237	48	2	0	0	0	0	2	LOC106994145	LOC106994145	LOC106994145		diff	diff	diff	0	0
cg06562372	1	0	NC_027895.1	106438993	106439046	88.89	54	2	1	7.00E-11	69.8	0	chr3	+	106438993	48	6	0	0	0	1	5	RUNDC3B	RUNDC3B	RUNDC3B	ABCB1	diff	diff	diff	0	0
cg06562570	1	0	NC_027899.1	159079994	159079945	100	50	0	0	2.00E-17	91.5	0	chr7	-	159079994	50	0	0	0	0	0	0	VRK1	VRK1	VRK1	VRK1	match	match	match	0	0
cg06562647	1	0	NC_027900.1	42379532	42379581	98	50	1	0	9.00E-16	86	0	chr8	+	42379532	49	1	0	0	0	0	1	POLB	POLB	POLB	IKBKB	diff	diff	diff	0	0
cg06562807	1	0	NC_027911.1	18297660	18297709	96	50	2	0	1.00E-14	82.4	0	chr19	+	18297660	48	2	0	0	0	0	2	JUND	JUND	JUND	JUND	match	match	match	0	0
cg06562953	1	0	NC_027908.1	39338450	39338401	94	50	3	0	5.00E-13	77	0	chr16	-	39338401	47	3	0	0	1	1	2	COL1A1	COL1A1	COL1A1	LOC101927230	diff	diff	diff	0	0
cg06562958	1	0	NC_027904.1	61133638	61133589	100	50	0	0	2.00E-17	91.5	0	chr12	-	61133589	50	0	0	0	0	0	0	LOC100429720	LOC100429720	LOC100429720	OLA1	diff	diff	diff	0	0
cg06562964	1	0	NC_027897.1	37325693	37325742	94	50	3	0	5.00E-13	77	0	chr5	+	37325742	47	3	0	0	0	0	3	RELL1	RELL1	RELL1	RELL1	match	match	match	0	0
cg06563057	1	0	NC_027912.1	29054349	29054300	96	50	2	0	1.00E-14	82.4	0	chr20	-	29054300	48	2	0	0	0	0	2	STX4	STX4	STX4	STX4	match	match	match	0	0
cg06563089	1	0	NC_027903.1	74069459	74069410	100	50	0	0	2.00E-17	91.5	0	chr11	-	74069459	50	0	0	0	0	0	0	KCNC2	KCNC2	KCNC2	KCNC2	match	match	match	0	0
cg06563107	1	0	NC_027905.1	56255346	56255395	92	50	4	0	6.00E-12	73.4	0	chr13	+	56255346	46	4	0	0	0	0	4	LOC718926	LOC718926	LOC718926	MTIF2	diff	diff	diff	0	0
cg06563157	1	0	NC_027907.1	70913338	70913289	98	50	1	0	9.00E-16	86	0	chr15	-	70913338	49	1	0	0	0	0	1	LOC106993757	LOC106993757	LOC106993757	MPDZ	diff	diff	diff	0	0
cg06563300	1	0	NC_027903.1	100266212	100266163	94	50	3	0	5.00E-13	77	0	chr11	-	100266212	47	3	0	0	0	0	3	SLC17A8	SLC17A8	SLC17A8	SLC17A8	match	match	match	0	0
cg06563504	1	0	NC_027912.1	54906769	54906818	92	50	4	0	6.00E-12	73.4	0	chr20	+	54906818	46	4	0	0	0	1	3	MTSS1L	MTSS1L	MTSS1L	IL34	diff	diff	diff	0	0
cg06563535	1	0	NC_027894.1	49144454	49144405	100	50	0	0	2.00E-17	91.5	0	chr2	-	49144454	50	0	0	0	0	0	0	LOC106996807	LOC106996807	LOC106996807		diff	diff	diff	0	0
cg06563543	1	0	NC_027913.1	147158085	147158036	98	50	1	0	9.00E-16	86	0	chrX	-	147158085	49	1	0	0	1	1	0	SLC6A8	SLC6A8	SLC6A8	SLC6A8	match	match	match	0	0
cg06563589	1	0	NC_027900.1	93805289	93805240	92	50	4	0	6.00E-12	73.4	0	chr8	-	93805240	46	4	0	0	0	0	4	TRNAS-AGA	TRNAS-AGA	TRNAS-AGA	C8orf37	diff	diff	diff	1	0
cg06563602	1	0	NC_027897.1	128413522	128413473	98	50	1	0	9.00E-16	86	0	chr5	-	128413473	49	1	0	0	0	0	1	C5H4orf33	C5H4orf33	C5H4orf33	C4orf33;SCLT1	diff	diff	diff	0	0
cg06563616	1	0	NC_027901.1	106792000	106791952	91.84	49	4	0	2.00E-11	71.6	0	chr9	-	106791952	45	4	0	0	0	0	4	PDCD4	PDCD4	PDCD4		diff	diff	diff	0	0
cg06563686	1	0	NC_027903.1	8617577	8617625	97.96	49	1	0	3.00E-15	84.2	0	chr11	+	8617625	48	1	0	0	0	0	1	NECAP1	NECAP1	NECAP1	NECAP1	match	match	match	0	0
cg06563740	1	0	NC_027905.1	20127724	20127674	92.16	51	3	1	2.00E-11	71.6	0	chr13	-	20127724	47	4	0	0	0	0	4	SDC1	SDC1	SDC1		diff	diff	diff	0	0
cg06563790	1	0	NC_027901.1	45576033	45576082	94	50	3	0	5.00E-13	77	0	chr9	+	45576082	47	3	0	0	0	0	3	LDB3	LDB3	LDB3	LDB3	match	match	match	0	0
cg06563796	1	0	NC_027897.1	24225029	24225079	92.16	51	3	1	2.00E-11	71.6	0	chr5	+	24225079	47	4	0	0	0	0	4	SOD3	SOD3	SOD3	CCDC149	diff	diff	diff	0	0
cg06563873	1	0	NC_027911.1	10430362	10430313	96	50	2	0	1.00E-14	82.4	0	chr19	-	10430362	48	2	0	0	0	0	2	CDC37	CDC37	CDC37	CDC37	match	match	match	0	0
cg06564132	1	0	NC_027911.1	14466668	14466717	98	50	1	0	9.00E-16	86	0	chr19	+	14466668	49	1	0	0	0	0	1	PKN1	PKN1	PKN1	PKN1	match	match	match	1	0
cg06564210	1	0	NC_027895.1	504110	504154	95.56	45	2	0	6.00E-12	73.4	0	chr3	+	504110	43	2	0	0	0	0	2	YBEY	YBEY	YBEY	MCM3AP	diff	diff	diff	0	0
cg06564284	1	0	NC_027911.1	41933647	41933696	94	50	3	0	5.00E-13	77	0	chr19	+	41933696	47	3	0	0	0	0	3	CALM3	CALM3	CALM3	CALM3	match	match	match	0	0
cg06564388	1	0	NC_027898.1	152577240	152577191	98	50	1	0	9.00E-16	86	0	chr6	-	152577191	49	1	0	0	0	0	1	HAND1	HAND1	HAND1	HAND1	match	match	match	0	0
cg06564406	1	0	NC_027907.1	5593377	5593426	94	50	3	0	5.00E-13	77	0	chr15	+	5593377	47	3	0	0	0	0	3	C15H9orf9	C15H9orf9	C15H9orf9	AK8	diff	diff	diff	0	0
cg06564473	1	0	NC_027906.1	444779	444828	98	50	1	0	9.00E-16	86	0	chr14	+	444828	49	1	0	0	0	0	1	IRF7	IRF7	IRF7	PHRF1	diff	diff	diff	0	0
cg06564500	1	0	NC_027902.1	61624784	61624833	100	50	0	0	2.00E-17	91.5	0	chr10	+	61624833	50	0	0	0	0	0	0	TXNRD2	TXNRD2	TXNRD2	TXNRD2	match	match	match	0	0
cg06564523	1	0	NC_027903.1	114777868	114777819	96	50	2	0	1.00E-14	82.4	0	chr11	-	114777868	48	2	0	0	0	0	2	LOC107001028	LOC107001028	LOC107001028		diff	diff	diff	0	0
cg06564613	1	0	NC_027893.1	155272089	155272138	100	50	0	0	2.00E-17	91.5	0	chr1	+	155272138	50	0	0	0	0	0	0	RCOR3	RCOR3	RCOR3	RCOR3	match	match	match	0	0
cg06564818	1	0	NC_027910.1	24275620	24275669	100	50	0	0	2.00E-17	91.5	0	chr18	+	24275620	50	0	0	0	0	0	0	GALNT1	GALNT1	GALNT1		diff	diff	diff	0	0
cg06564827	1	0	NC_027905.1	11669874	11669924	94.12	51	2	1	2.00E-12	75.2	0	chr13	+	11669874	48	3	0	0	0	0	3	LPIN1	LPIN1	LPIN1		diff	diff	diff	0	0
cg06564877	1	0	NC_027901.1	73732451	73732402	94	50	3	0	5.00E-13	77	0	chr9	-	73732402	47	3	0	0	0	0	3	LOC107000192	LOC107000192	LOC107000192		diff	diff	diff	0	0
cg06565131	1	0	NC_027908.1	23579048	23578999	92	50	4	0	6.00E-12	73.4	0	chr16	-	23578999	46	4	0	0	0	0	4	ABHD15	ABHD15	ABHD15	TAOK1	diff	diff	diff	0	0
cg06565135	1	0	NC_027899.1	47749378	47749329	94	50	3	0	5.00E-13	77	0	chr7	-	47749378	47	3	0	0	0	0	3	UACA	UACA	UACA	UACA	match	match	match	0	0
cg06565184	1	0	NC_027900.1	6788303	6788254	96	50	2	0	1.00E-14	82.4	0	chr8	-	6788254	48	2	0	0	0	0	2	LOC106999657	LOC106999657	LOC106999657	MCPH1	diff	diff	diff	0	0
cg06565220	1	0	NC_027893.1	113374969	113374920	96	50	2	0	1.00E-14	82.4	0	chr1	-	113374969	48	2	0	0	1	1	1	CTTNBP2NL	CTTNBP2NL	CTTNBP2NL	CTTNBP2NL	match	match	match	0	0
cg06565253	1	0	NC_027908.1	46190251	46190202	92	50	4	0	6.00E-12	73.4	0	chr16	-	46190202	46	4	0	0	0	0	4	GJD3	GJD3	GJD3	GJD3	match	match	match	0	0
cg06565368	1	0	NC_027906.1	124749360	124749311	94	50	3	0	5.00E-13	77	0	chr14	-	124749360	47	3	0	0	0	0	3	LOC106993539	LOC106993539	LOC106993539	NTM	diff	diff	diff	0	0
cg06565379	1	0	NC_027896.1	22181759	22181710	94	50	3	0	5.00E-13	77	0	chr4	-	22181710	47	3	0	0	0	0	3	LOC106997839	LOC106997839	LOC106997839	CASC15	diff	diff	diff	0	0
cg06565452	1	0	NC_027907.1	35019003	35019052	96	50	2	0	1.00E-14	82.4	0	chr15	+	35019003	48	2	0	0	0	0	2	LOC713108	LOC713108	LOC713108	OR13C3	diff	diff	diff	0	0
cg06565548	1	0	NC_027909.1	11830327	11830278	96	50	2	0	1.00E-14	82.4	0	chr17	-	11830327	48	2	0	0	0	0	2	ZAR1L	ZAR1L	ZAR1L	FRY	diff	diff	diff	0	0
cg06565615	1	0	NC_027898.1	136353702	136353653	94	50	3	0	5.00E-13	77	0	chr6	-	136353653	47	3	0	0	0	0	3	LOC100425696	LOC100425696	LOC100425696		diff	diff	diff	0	0
cg06565620	1	0	NC_027910.1	39290303	39290254	92	50	4	0	6.00E-12	73.4	0	chr18	-	39290303	46	4	0	0	0	0	4	CFAP53	CFAP53	CFAP53	CCDC11	diff	diff	diff	0	0
cg06565668	1	0	NC_027902.1	5884660	5884709	96	50	2	0	1.00E-14	82.4	0	chr10	+	5884660	48	2	0	0	0	0	2	LOC695279	LOC695279	LOC695279	APCDD1L;APCDD1L-AS1	diff	diff	diff	0	0
cg06565829	1	0	NC_027899.1	45731302	45731253	100	50	0	0	2.00E-17	91.5	0	chr7	-	45731253	50	0	0	0	0	0	0	ANP32A	ANP32A	ANP32A	ANP32A	match	match	match	1	0
cg06565851	1	0	NC_027902.1	27888444	27888493	92	50	4	0	6.00E-12	73.4	0	chr10	+	27888493	46	4	0	0	0	0	4	AAR2	AAR2	AAR2	EPB41L1	diff	diff	diff	0	0
cg06565853	1	0	NC_027893.1	157921586	157921538	97.96	49	1	0	3.00E-15	84.2	0	chr1	-	157921538	48	1	0	0	0	0	1	LOC106993746	LOC106993746	LOC106993746		diff	diff	diff	0	0
cg06566087	1	0	NC_027904.1	116273128	116273177	92	50	4	0	6.00E-12	73.4	0	chr12	+	116273177	46	4	0	0	0	1	3	LOC100426809	LOC100426809	LOC100426809	UGT1A10;UGT1A6;UGT1A8;UGT1A4;UGT1A3;UGT1A9;UGT1A7;UGT1A5	diff	diff	diff	0	0
cg06566396	1	0	NC_027904.1	38997681	38997632	94	50	3	0	5.00E-13	77	0	chr12	-	38997681	47	3	0	0	1	1	2	LOC106992582	LOC106992582	LOC106992582	FMNL2	diff	diff	diff	0	0
cg06566477	1	0	NC_027902.1	1858897	1858849	98	50	0	1	1.00E-14	82.4	0	chr10	-	1858897	48	1	0	0	0	0	1	GATA5	GATA5	GATA5		diff	diff	diff	0	0
cg06566534	1	0	NC_027898.1	138405228	138405277	94	50	3	0	5.00E-13	77	0	chr6	+	138405277	47	3	0	1	1	1	2	TMCO6	TMCO6	TMCO6	TMCO6	match	match	match	0	0
cg06566669	1	0	NC_027901.1	123820988	123821037	96	50	2	0	1.00E-14	82.4	0	chr9	+	123820988	48	2	0	0	0	0	2	FOXI2	FOXI2	FOXI2	FOXI2	match	match	match	0	0
cg06566767	1	0	NC_027893.1	152067529	152067578	98	50	1	0	9.00E-16	86	0	chr1	+	152067529	49	1	0	0	0	0	1	LOC709292	LOC709292	LOC709292	PTPN14	diff	diff	diff	0	0
cg06566772	1	0	NC_027901.1	70831236	70831187	98	50	1	0	9.00E-16	86	0	chr9	-	70831187	49	1	0	0	0	0	1	ARID5B	ARID5B	ARID5B	ARID5B	match	match	match	1	0
cg06566985	1	0	NC_027911.1	3516324	3516276	91.84	49	4	0	2.00E-11	71.6	0	chr19	-	3516324	45	4	0	0	0	0	4	DOHH	DOHH	DOHH	DOHH	match	match	match	0	0
cg06567155	1	0	NC_027909.1	20104644	20104595	94	50	3	0	5.00E-13	77	0	chr17	-	20104595	47	3	0	0	0	0	3	SLC25A15	SLC25A15	SLC25A15	SLC25A15	match	match	match	0	0
cg06567195	1	0	NC_027900.1	92457719	92457768	100	50	0	0	2.00E-17	91.5	0	chr8	+	92457719	50	0	0	0	0	0	0	PDP1	PDP1	PDP1	PDP1	match	match	match	0	0
cg06567227	1	0	NC_027896.1	98996210	98996259	94	50	3	0	5.00E-13	77	0	chr4	+	98996210	47	3	0	1	1	1	2	SIM1	SIM1	SIM1	SIM1	match	match	match	0	0
cg06567276	1	0	NC_027901.1	4974456	4974407	96	50	2	0	1.00E-14	82.4	0	chr9	-	4974456	48	2	0	0	0	0	2	AKR1C4	AKR1C4	AKR1C4		diff	diff	diff	0	0
cg06567290	1	0	NC_027906.1	111884693	111884742	94	50	3	0	5.00E-13	77	0	chr14	+	111884693	47	3	0	0	0	0	3	SLC37A4	SLC37A4	SLC37A4	SLC37A4	match	match	match	0	0
cg06567322	1	0	NC_027904.1	65927340	65927291	98	50	1	0	9.00E-16	86	0	chr12	-	65927340	49	1	0	0	0	0	1	TTN	TTN	TTN	CCDC141	diff	diff	diff	0	0
cg06567342	1	0	NC_027893.1	70957498	70957547	98	50	1	0	9.00E-16	86	0	chr1	+	70957498	49	1	0	0	0	0	1	ZRANB2	ZRANB2	ZRANB2	ZRANB2	match	match	match	0	0
cg06567355	1	0	NC_027895.1	35377038	35377087	94	50	3	0	5.00E-13	77	0	chr3	+	35377038	47	3	0	1	1	1	2	MICALL2	MICALL2	MICALL2	MICALL2	match	match	match	0	0
cg06567423	1	0	NC_027906.1	118307453	118307404	98	50	1	0	9.00E-16	86	0	chr14	-	118307453	49	1	0	0	0	0	1	STT3A	STT3A	STT3A	STT3A	match	match	match	0	0
cg06567612	1	0	NC_027902.1	78499362	78499313	94	50	3	0	5.00E-13	77	0	chr10	-	78499362	47	3	0	0	0	0	3	CACNG2	CACNG2	CACNG2	CACNG2	match	match	match	0	0
cg06567964	1	0	NC_027898.1	62931020	62931069	96	50	2	0	1.00E-14	82.4	0	chr6	+	62931020	48	2	0	0	0	0	2	SREK1IP1	SREK1IP1	SREK1IP1	CWC27;SREK1IP1	match	match	match	0	0
cg06568038	1	0	NC_027912.1	28462117	28462166	100	50	0	0	2.00E-17	91.5	0	chr20	+	28462166	50	0	0	0	0	0	0	FBRS	FBRS	FBRS		diff	diff	diff	0	0
cg06568056	1	0	NC_027898.1	57116143	57116192	100	50	0	0	2.00E-17	91.5	0	chr6	+	57116192	50	0	0	0	0	0	0	LOC707685	LOC707685	LOC707685	ANKRD55	diff	diff	diff	0	0
cg06568162	1	0	NC_027899.1	111611277	111611228	98	50	1	0	9.00E-16	86	0	chr7	-	111611228	49	1	0	0	0	0	1	RPL36AL	RPL36AL	RPL36AL	MGAT2;RPL36AL	match	match	match	0	0
cg06568349	1	0	NC_027913.1	23185679	23185728	94	50	3	0	5.00E-13	77	0	chrX	+	23185679	47	3	0	0	0	0	3	SAT1	SAT1	SAT1	SAT1	match	match	match	0	0
cg06568431	1	0	NC_027893.1	66685003	66684954	100	50	0	0	2.00E-17	91.5	0	chr1	-	66685003	50	0	0	0	0	0	0	WDR78	WDR78	WDR78	WDR78;MIER1	match	match	match	0	0
cg06568438	1	0	NC_027909.1	61093898	61093947	94	50	3	0	5.00E-13	77	0	chr17	+	61093947	47	3	0	0	1	1	2	LOC106994332	LOC106994332	LOC106994332		diff	diff	diff	0	0
cg06568464	1	0	NC_027898.1	138903876	138903827	98	50	1	0	9.00E-16	86	0	chr6	-	138903827	49	1	0	1	1	1	0	PCDHB6	PCDHB6	PCDHB6		diff	diff	diff	0	0
cg06568490	1	0	NC_027894.1	52917141	52917190	100	50	0	0	2.00E-17	91.5	0	chr2	+	52917190	50	0	0	0	0	0	0	HDAC11	HDAC11	HDAC11	HDAC11	match	match	match	0	0
cg06568815	1	0	NC_027912.1	74567141	74567092	98	50	1	0	9.00E-16	86	0	chr20	-	74567141	49	1	0	0	0	0	1	SPATA2L	SPATA2L	SPATA2L	SPATA2L	match	match	match	0	0
cg06568848	1	0	NC_027900.1	79301049	79301000	94	50	3	0	5.00E-13	77	0	chr8	-	79301000	47	3	0	0	0	0	3	PAG1	PAG1	PAG1	PAG1	match	match	match	0	0
cg06568945	1	0	NC_027900.1	101002686	101002735	98	50	1	0	9.00E-16	86	0	chr8	+	101002735	49	1	0	0	0	0	1	RRM2B	RRM2B	RRM2B	UBR5	diff	diff	diff	0	0
cg06569019	1	0	NC_027912.1	18138915	18138866	94	50	3	0	5.00E-13	77	0	chr20	-	18138866	47	3	0	0	0	0	3	TMC7	TMC7	TMC7	TMC7	match	match	match	0	0
cg06569129	1	0	NC_027902.1	78675390	78675440	98.04	51	0	1	3.00E-15	84.2	0	chr10	+	78675390	50	1	0	0	0	0	1	IFT27	IFT27	IFT27	IFT27	match	match	match	0	0
cg06569139	1	0	NC_027900.1	98821662	98821711	92	50	4	0	6.00E-12	73.4	0	chr8	+	98821711	46	4	0	0	0	0	4	RGS22	RGS22	RGS22	RGS22	match	match	match	0	0
cg06569151	1	0	NC_027893.1	152388513	152388464	92	50	4	0	6.00E-12	73.4	0	chr1	-	152388513	46	4	0	0	0	0	4	PROX1	PROX1	PROX1		diff	diff	diff	0	0
cg06569176	1	0	NC_027896.1	123583157	123583108	96	50	2	0	1.00E-14	82.4	0	chr4	-	123583108	48	2	0	0	0	0	2	PHACTR2	PHACTR2	PHACTR2		diff	diff	diff	0	0
cg06569216	1	0	NC_027907.1	83560030	83560079	98	50	1	0	9.00E-16	86	0	chr15	+	83560030	49	1	0	0	0	0	1	DMRT3	DMRT3	DMRT3	DMRT3	match	match	match	0	0
cg06569229	1	0	NC_027906.1	85533405	85533356	98	50	1	0	9.00E-16	86	0	chr14	-	85533405	49	1	0	0	0	0	1	LOC100430189	LOC100430189	LOC100430189	FAT3	diff	diff	diff	0	0
cg06569284	1	0	NC_027894.1	137169514	137169465	100	50	0	0	2.00E-17	91.5	0	chr2	-	137169465	50	0	0	0	0	0	0	TSC22D2	TSC22D2	TSC22D2	TSC22D2	match	match	match	0	0
cg06569300	1	0	NC_027906.1	8374868	8374917	94	50	3	0	5.00E-13	77	0	chr14	+	8374868	47	3	0	0	1	1	2	GAL3ST3	GAL3ST3	GAL3ST3	GAL3ST3	match	match	match	0	0
cg06569420	1	0	NC_027895.1	134031240	134031191	98	50	1	0	9.00E-16	86	0	chr3	-	134031191	49	1	0	0	0	0	1	DNAJB9	DNAJB9	DNAJB9		diff	diff	diff	0	0
cg06569421	1	0	NC_027895.1	127298286	127298335	96	50	2	0	1.00E-14	82.4	0	chr3	+	127298286	48	2	0	0	0	0	2	LOC106997588	LOC106997588	LOC106997588	CUX1	diff	diff	diff	0	0
cg06569437	1	0	NC_027896.1	137768214	137768263	94	50	3	0	5.00E-13	77	0	chr4	+	137768263	47	3	0	0	0	0	3	ARHGAP18	ARHGAP18	ARHGAP18		diff	diff	diff	0	0
cg06569561	1	0	NC_027904.1	21531115	21531164	100	50	0	0	2.00E-17	91.5	0	chr12	+	21531115	50	0	0	0	0	0	0	DARS	DARS	DARS		diff	diff	diff	0	0
cg06569562	1	0	NC_027911.1	49466708	49466659	92	50	4	0	6.00E-12	73.4	0	chr19	-	49466708	46	4	0	0	0	0	4	CNOT3	CNOT3	CNOT3	PRPF31	diff	diff	diff	0	0
cg06569725	1	0	NC_027907.1	71215664	71215713	92	50	4	0	6.00E-12	73.4	0	chr15	+	71215664	46	4	0	0	0	1	3	LURAP1L	LURAP1L	LURAP1L	LURAP1L	match	match	match	0	0
cg06569729	1	0	NC_027901.1	93283379	93283330	96	50	2	0	1.00E-14	82.4	0	chr9	-	93283330	48	2	0	0	0	0	2	SFRP5	SFRP5	SFRP5	SFRP5	match	match	match	0	0
cg06569826	1	0	NC_027912.1	59395218	59395267	96	50	2	0	1.00E-14	82.4	0	chr20	+	59395218	48	2	0	0	0	0	2	LDHD	LDHD	LDHD	LDHD	match	match	match	0	0
cg06569830	1	0	NC_027903.1	193391	193440	92	50	4	0	6.00E-12	73.4	0	chr11	+	193391	46	4	0	0	0	0	4	SLC6A12	SLC6A12	SLC6A12	SLC6A12	match	match	match	0	0
cg06569913	1	0	NC_027906.1	86806246	86806197	96	50	2	0	1.00E-14	82.4	0	chr14	-	86806197	48	2	0	0	0	0	2	LOC106993436	LOC106993436	LOC106993436	PANX1	diff	diff	diff	0	0
cg06569922	1	0	NC_027899.1	66481123	66481075	100	49	0	0	7.00E-17	89.7	0	chr7	-	66481075	49	0	0	0	0	0	0	MRPL46	MRPL46	MRPL46	MRPL46;MRPS11	match	match	match	0	0
cg06569947	1	0	NC_027909.1	94945630	94945675	93.48	46	3	0	7.00E-11	69.8	0	chr17	+	94945630	43	3	0	0	0	0	3	DCUN1D2	DCUN1D2	DCUN1D2	DCUN1D2	match	match	match	0	0
cg06570025	1	0	NC_027895.1	13626108	13626059	100	50	0	0	2.00E-17	91.5	0	chr3	-	13626059	50	0	0	0	0	0	0	OLIG1	OLIG1	OLIG1	OLIG1	match	match	match	0	0
cg06570027	1	0	NC_027905.1	31566027	31565978	92	50	4	0	6.00E-12	73.4	0	chr13	-	31566027	46	4	0	0	0	0	4	GALNT14	GALNT14	GALNT14	GALNT14	match	match	match	0	0
cg06570167	1	0	NC_027895.1	133882587	133882636	98	50	1	0	9.00E-16	86	0	chr3	+	133882636	49	1	0	0	0	0	1	NRCAM	NRCAM	NRCAM	NRCAM	match	match	match	0	0
cg06570207	1	0	NC_027894.1	34294569	34294618	96	50	2	0	1.00E-14	82.4	0	chr2	+	34294569	48	2	0	0	0	0	2	BOC	BOC	BOC	BOC	match	match	match	0	0
cg06570358	1	0	NC_027897.1	147864703	147864751	95.92	49	2	0	4.00E-14	80.6	0	chr5	+	147864751	47	2	0	0	0	0	2	ARHGAP10	ARHGAP10	ARHGAP10	ARHGAP10	match	match	match	0	0
cg06570432	1	0	NC_027897.1	7548024	7548073	98	50	1	0	9.00E-16	86	0	chr5	+	7548073	49	1	0	0	0	0	1	PSAPL1	PSAPL1	PSAPL1	SORCS2	diff	diff	diff	0	0
cg06570818	1	0	NC_027896.1	33022105	33022154	98	50	1	0	9.00E-16	86	0	chr4	+	33022105	49	1	0	0	0	0	1	RNF5	RNF5	RNF5	AGPAT1;RNF5;RNF5P1	match	match	match	0	0
cg06570848	1	0	NC_027893.1	134797180	134797131	100	50	0	0	2.00E-17	91.5	0	chr1	-	134797131	50	0	0	0	0	0	0	KCNJ10	KCNJ10	KCNJ10	KCNJ10	match	match	match	0	0
cg06570931	1	0	NC_027896.1	18521581	18521630	96	50	2	0	1.00E-14	82.4	0	chr4	+	18521630	48	2	0	0	0	1	1	NHLRC1	NHLRC1	NHLRC1	NHLRC1	match	match	match	0	0
cg06570932	1	0	NC_027893.1	16300333	16300284	98	50	1	0	9.00E-16	86	0	chr1	-	16300284	49	1	0	0	0	0	1	ARHGEF10L	ARHGEF10L	ARHGEF10L	ARHGEF10L	match	match	match	0	0
cg06570967	1	0	NC_027901.1	90682721	90682673	92	50	3	1	7.00E-11	69.8	0	chr9	-	90682721	45	4	0	0	0	0	4	LOC107000233	LOC107000233	LOC107000233		diff	diff	diff	0	0
cg06571075	1	0	NC_027902.1	47108564	47108613	100	50	0	0	2.00E-17	91.5	0	chr10	+	47108613	50	0	0	0	0	0	0	MACROD2	MACROD2	MACROD2	MACROD2	match	match	match	0	0
cg06571187	1	0	NC_027893.1	156810668	156810619	100	50	0	0	2.00E-17	91.5	0	chr1	-	156810668	50	0	0	0	0	0	0	HSD11B1	HSD11B1	HSD11B1	HSD11B1	match	match	match	0	0
cg06571387	1	0	NC_027904.1	63121853	63121804	98	50	1	0	9.00E-16	86	0	chr12	-	63121804	49	1	0	0	0	0	1	HOXD12	HOXD12	HOXD12	HOXD12	match	match	match	0	0
cg06571407	1	0	NC_027902.1	18377401	18377351	92.16	51	3	1	2.00E-11	71.6	0	chr10	-	18377351	47	4	0	0	0	0	4	CD40	CD40	CD40	CD40	match	match	match	0	0
cg06571753	1	0	NC_027898.1	149784155	149784106	98	50	1	0	9.00E-16	86	0	chr6	-	149784106	49	1	0	0	0	1	0	SPARC	SPARC	SPARC	SPARC	match	match	match	0	0
cg06571820	1	0	NC_027896.1	154095027	154095076	100	50	0	0	2.00E-17	91.5	0	chr4	+	154095027	50	0	0	0	0	0	0	MARCKS	MARCKS	MARCKS		diff	diff	diff	0	0
cg06571982	1	0	NC_027897.1	56604263	56604312	96	50	2	0	1.00E-14	82.4	0	chr5	+	56604312	48	2	0	0	1	1	1	LOC100430550	LOC100430550	LOC100430550	MRPL1	diff	diff	diff	0	0
cg06572077	1	0	NC_027903.1	33390505	33390456	94	50	3	0	5.00E-13	77	0	chr11	-	33390505	47	3	0	0	0	0	3	FGD4	FGD4	FGD4	BICD1	diff	diff	diff	0	0
cg06572093	1	0	NC_027899.1	130783956	130783907	98	50	1	0	9.00E-16	86	0	chr7	-	130783956	49	1	0	0	0	0	1	LOC106999464	LOC106999464	LOC106999464		diff	diff	diff	0	0
cg06572225	1	0	NC_027906.1	58773938	58773889	92	50	4	0	6.00E-12	73.4	0	chr14	-	58773889	46	4	0	0	0	0	4	LOC707230	LOC707230	LOC707230		diff	diff	diff	0	0
cg06572420	1	0	NC_027898.1	176288638	176288687	92	50	4	0	6.00E-12	73.4	0	chr6	+	176288687	46	4	0	0	0	0	4	B4GALT7	B4GALT7	B4GALT7		diff	diff	diff	0	0
cg06572478	1	0	NC_027899.1	133747488	133747536	91.84	49	4	0	2.00E-11	71.6	0	chr7	+	133747488	45	4	0	0	0	0	4	LOC694271	LOC694271	LOC694271		diff	diff	diff	0	0
cg06572480	1	0	NC_027908.1	72153901	72153852	96	50	2	0	1.00E-14	82.4	0	chr16	-	72153901	48	2	0	0	0	0	2	SOCS3	SOCS3	SOCS3		diff	diff	diff	0	0
cg06572642	1	0	NC_027909.1	47899999	47899950	96	50	2	0	1.00E-14	82.4	0	chr17	-	47899999	48	2	0	0	0	0	2	LOC106994304	LOC106994304	LOC106994304		diff	diff	diff	0	0
cg06572849	1	0	NC_027906.1	20713479	20713528	98	50	1	0	9.00E-16	86	0	chr14	+	20713479	49	1	0	0	0	0	1	LOC106993243	LOC106993243	LOC106993243		diff	diff	diff	0	0
cg06572974	1	0	NC_027899.1	71163400	71163449	96	50	2	0	1.00E-14	82.4	0	chr7	+	71163400	48	2	0	1	1	1	1	CHD2	CHD2	CHD2	CHD2	match	match	match	0	0
cg06573124	1	0	NC_027903.1	51933320	51933271	96	50	2	0	1.00E-14	82.4	0	chr11	-	51933320	48	2	0	0	0	1	1	PFDN5	PFDN5	PFDN5	PFDN5	match	match	match	0	0
cg06573181	1	0	NC_027896.1	70809468	70809419	98	50	1	0	9.00E-16	86	0	chr4	-	70809468	49	1	0	0	0	0	1	LOC106997994	LOC106997994	LOC106997994	KCNQ5	diff	diff	diff	0	0
cg06573245	1	0	NC_027904.1	10435029	10434980	94	50	3	0	5.00E-13	77	0	chr12	-	10435029	47	3	0	0	0	0	3	LOC106992544	LOC106992544	LOC106992544		diff	diff	diff	0	0
cg06573397	1	0	NC_027893.1	161577875	161577826	100	50	0	0	2.00E-17	91.5	0	chr1	-	161577875	50	0	0	0	0	0	0	CNTN2	CNTN2	CNTN2	NFASC	diff	diff	diff	0	0
cg06573402	1	0	NC_027900.1	143102690	143102643	100	48	0	0	3.00E-16	87.8	0	chr8	-	143102690	48	0	0	0	0	0	0	NRBP2	NRBP2	NRBP2	NRBP2	match	match	match	0	0
cg06573459	1	0	NC_027894.1	141127507	141127556	98	50	1	0	9.00E-16	86	0	chr2	+	141127556	49	1	0	0	0	0	1	LOC106997052	LOC106997052	LOC106997052	SGEF	diff	diff	diff	0	0
cg06573644	1	0	NC_027894.1	54123000	54122951	96	50	2	0	1.00E-14	82.4	0	chr2	-	54123000	48	2	0	0	1	1	1	PPARG	PPARG	PPARG	PPARG	match	match	match	0	0
cg06573718	1	0	NC_027903.1	98473227	98473178	98	50	1	0	9.00E-16	86	0	chr11	-	98473227	49	1	0	0	0	0	1	IKBIP	IKBIP	IKBIP	APAF1;IKBIP	match	match	match	1	0
cg06573787	1	0	NC_027900.1	141227659	141227610	98	50	1	0	9.00E-16	86	0	chr8	-	141227659	49	1	0	0	0	0	1	LOC694099	LOC694099	LOC694099		diff	diff	diff	0	0
cg06573884	1	0	NC_027895.1	176050655	176050607	95.92	49	2	0	4.00E-14	80.6	0	chr3	-	176050655	47	2	0	0	0	0	2	ZNF746	ZNF746	ZNF746	ZNF746	match	match	match	0	0
cg06573945	1	0	NC_027894.1	199585122	199585073	96	50	2	0	1.00E-14	82.4	0	chr2	-	199585073	48	2	0	1	1	1	1	LOC706181	LOC706181	LOC706181	C3orf59	diff	diff	diff	0	0
cg06574034	1	0	NC_027911.1	19654605	19654556	98	50	1	0	9.00E-16	86	0	chr19	-	19654605	49	1	0	0	0	0	1	CILP2	CILP2	CILP2	YJEFN3	diff	diff	diff	0	0
cg06574120	1	0	NC_027902.1	67595346	67595395	94	50	3	0	5.00E-13	77	0	chr10	+	67595395	47	3	0	0	0	0	3	MYO18B	MYO18B	MYO18B	MYO18B	match	match	match	0	0
cg06574138	1	0	NC_027913.1	54433222	54433271	96	50	2	0	1.00E-14	82.4	0	chrX	+	54433222	48	2	0	0	0	0	2	APEX2	APEX2	APEX2	ALAS2	diff	diff	diff	0	0
cg06574139	1	0	NC_027894.1	48083831	48083878	93.75	48	3	0	6.00E-12	73.4	0	chr2	+	48083831	45	3	0	0	0	0	3	PLXNA1	PLXNA1	PLXNA1		diff	diff	diff	0	0
cg06574229	1	0	NC_027907.1	1108140	1108091	94	50	3	0	5.00E-13	77	0	chr15	-	1108140	47	3	0	0	0	0	3	LRRC26	LRRC26	LRRC26	LRRC26	match	match	match	0	0
cg06574422	1	0	NC_027903.1	110735489	110735440	94	50	3	0	5.00E-13	77	0	chr11	-	110735440	47	3	0	0	0	0	3	PPP1CC	PPP1CC	PPP1CC	PPP1CC	match	match	match	0	0
cg06574440	1	0	NC_027899.1	155989364	155989314	92.16	51	3	1	2.00E-11	71.6	0	chr7	-	155989364	47	4	0	0	0	0	4	PRIMA1	PRIMA1	PRIMA1	PRIMA1	match	match	match	0	0
cg06574495	1	0	NC_027893.1	15368170	15368121	94	50	3	0	5.00E-13	77	0	chr1	-	15368170	47	3	0	0	0	0	3	NECAP2	NECAP2	NECAP2	NECAP2	match	match	match	0	0
cg06574521	1	0	NC_027904.1	514689	514738	98	50	1	0	9.00E-16	86	0	chr12	+	514689	49	1	0	0	0	1	0	LOC106992525	LOC106992525	LOC106992525	ARHGEF4	diff	diff	diff	0	0
cg06574716	1	0	NC_027911.1	39121371	39121322	98	50	1	0	9.00E-16	86	0	chr19	-	39121322	49	1	0	0	0	1	0	ZNF283	ZNF283	ZNF283	ZNF283	match	match	match	0	0
cg06574769	1	0	NW_015034147.1	2811	2762	96	50	2	0	1.00E-14	82.4	0	scaffold49047	-	2762	48	2	0	0	0	0	2	LOC106996497	LOC106996497	LOC106996497	TPO	diff	diff	diff	0	0
cg06574813	1	0	NC_027903.1	55079382	55079431	96	50	2	0	1.00E-14	82.4	0	chr11	+	55079382	48	2	0	0	0	0	2	CS	CS	CS	CS	match	match	match	0	0
cg06575035	1	0	NC_027898.1	139122441	139122490	100	50	0	0	2.00E-17	91.5	0	chr6	+	139122490	50	0	0	0	0	0	0	PCDHGB3	PCDHGB3	PCDHGB3	PCDHGA4;PCDHGA2;PCDHGA5;PCDHGB2;PCDHGA1;PCDHGB1;PCDHGA3	diff	diff	diff	0	0
cg06575144	1	0	NC_027902.1	32053816	32053864	100	49	0	0	7.00E-17	89.7	0	chr10	+	32053864	49	0	0	0	0	0	0	LOC107000440	LOC107000440	LOC107000440	C20orf160	diff	diff	diff	0	0
cg06575172	1	0	NC_027903.1	35210724	35210773	98	50	1	0	9.00E-16	86	0	chr11	+	35210724	49	1	0	0	0	0	1	LOC696470	LOC696470	LOC696470	ALG10	diff	diff	diff	0	0
cg06575204	1	0	NC_027908.1	17239160	17239209	98	50	1	0	9.00E-16	86	0	chr16	+	17239209	49	1	0	0	0	0	1	MPRIP	MPRIP	MPRIP	MPRIP	match	match	match	0	0
cg06575572	1	0	NC_027902.1	87458958	87458910	92	50	3	1	7.00E-11	69.8	0	chr10	-	87458910	45	4	1	1	1	1	3	FAM118A	FAM118A	FAM118A	FAM118A	match	match	match	0	0
cg06575611	1	0	NC_027900.1	143063436	143063388	94	50	2	1	6.00E-12	73.4	0	chr8	-	143063436	46	3	0	0	0	0	3	LOC106999989	LOC106999989	LOC106999989	SCRIB	diff	diff	diff	0	0
cg06575843	1	0	NC_027903.1	118862493	118862542	98	50	1	0	9.00E-16	86	0	chr11	+	118862493	49	1	0	0	0	0	1	LOC107001053	LOC107001053	LOC107001053		diff	diff	diff	0	0
cg06575855	1	0	NC_027893.1	26711726	26711773	94	50	1	1	2.00E-12	75.2	0	chr1	+	26711773	45	3	0	0	0	0	3	PPP1R8	PPP1R8	PPP1R8	PPP1R8	match	match	match	0	0
cg06575863	1	0	NC_027904.1	106180770	106180819	96	50	2	0	1.00E-14	82.4	0	chr12	+	106180770	48	2	0	0	0	0	2	WDFY1	WDFY1	WDFY1	WDFY1	match	match	match	0	0
cg06575900	1	0	NC_027899.1	5093388	5093437	94	50	3	0	5.00E-13	77	0	chr7	+	5093388	47	3	0	0	0	0	3	OCA2	OCA2	OCA2	OCA2	match	match	match	1	0
cg06576021	1	0	NC_027900.1	46451630	46451581	98	50	1	0	9.00E-16	86	0	chr8	-	46451630	49	1	0	1	1	1	0	SNAI2	SNAI2	SNAI2	SNAI2	match	match	match	0	0
cg06576079	1	0	NC_027897.1	8697846	8697797	98	50	1	0	9.00E-16	86	0	chr5	-	8697797	49	1	0	0	0	0	1	ACOX3	ACOX3	ACOX3	ACOX3	match	match	match	0	0
cg06576098	1	0	NC_027893.1	69914550	69914501	94	50	3	0	5.00E-13	77	0	chr1	-	69914501	47	3	0	0	0	0	3	SRSF11	SRSF11	SRSF11	LRRC40	diff	diff	diff	0	0
cg06576150	1	0	NC_027908.1	13078188	13078237	100	50	0	0	2.00E-17	91.5	0	chr16	+	13078237	50	0	0	0	0	0	0	ELAC2	ELAC2	ELAC2	RICH2	diff	diff	diff	0	0
cg06576198	1	0	NC_027898.1	157974044	157973995	98	50	1	0	9.00E-16	86	0	chr6	-	157973995	49	1	0	0	0	0	1	LOC106999007	LOC106999007	LOC106999007		diff	diff	diff	0	0
cg06576318	1	0	NC_027900.1	132539732	132539781	94	50	3	0	5.00E-13	77	0	chr8	+	132539781	47	3	0	0	0	0	3	LOC106999949	LOC106999949	LOC106999949	NDRG1	diff	diff	diff	0	0
cg06576393	1	0	NC_027901.1	93282315	93282364	100	50	0	0	2.00E-17	91.5	0	chr9	+	93282364	50	0	0	0	0	0	0	SFRP5	SFRP5	SFRP5	SFRP5	match	match	match	0	0
cg06576570	1	0	NC_027896.1	123667839	123667791	97.96	49	1	0	3.00E-15	84.2	0	chr4	-	123667839	48	1	0	0	0	0	1	PEX3	PEX3	PEX3	PEX3;ADAT2	match	match	match	0	0
cg06576671	1	0	NC_027911.1	41249200	41249249	96	50	2	0	1.00E-14	82.4	0	chr19	+	41249200	48	2	0	0	0	0	2	IRF2BP1	IRF2BP1	IRF2BP1	IRF2BP1	match	match	match	0	0
cg06576732	1	0	NC_027902.1	53499868	53499917	92	50	4	0	6.00E-12	73.4	0	chr10	+	53499917	46	4	0	0	0	0	4	LOC107000498	LOC107000498	LOC107000498		diff	diff	diff	0	0
cg06576783	1	0	NC_027896.1	54640681	54640632	96	50	2	0	1.00E-14	82.4	0	chr4	-	54640681	48	2	0	0	0	0	2	LOC710769	LOC710769	LOC710769		diff	diff	diff	0	0
cg06576867	1	0	NC_027902.1	88252439	88252390	100	50	0	0	2.00E-17	91.5	0	chr10	-	88252439	50	0	0	0	0	0	0	PRR34	PRR34	PRR34		diff	diff	diff	0	0
cg06576873	1	0	NC_027904.1	10367961	10367912	94	50	3	0	5.00E-13	77	0	chr12	-	10367961	47	3	0	0	0	0	3	LOC106992544	LOC106992544	LOC106992544		diff	diff	diff	0	0
cg06576918	1	0	NC_027903.1	52379809	52379760	96	50	2	0	1.00E-14	82.4	0	chr11	-	52379809	48	2	0	0	0	0	2	CALCOCO1	CALCOCO1	CALCOCO1	CALCOCO1	match	match	match	0	0
cg06577005	1	0	NC_027893.1	25252768	25252817	92	50	4	0	6.00E-12	73.4	0	chr1	+	25252817	46	4	0	0	0	0	4	DHDDS	DHDDS	DHDDS	DHDDS	match	match	match	0	0
cg06577139	1	0	NC_027894.1	144254206	144254255	94	50	3	0	5.00E-13	77	0	chr2	+	144254206	47	3	0	1	1	1	2	LOC106997034	LOC106997034	LOC106997034	LINC00880	diff	diff	diff	0	0
cg06577155	1	0	NC_027911.1	45447872	45447823	96	50	2	0	1.00E-14	82.4	0	chr19	-	45447872	48	2	0	0	0	0	2	ZNF473	ZNF473	ZNF473	VRK3;ZNF473	match	match	match	0	0
cg06577205	1	0	NC_027898.1	15991872	15991916	97.78	45	1	0	5.00E-13	77	0	chr6	+	15991916	44	1	0	0	0	0	1	FBXL7	FBXL7	FBXL7	FBXL7	match	match	match	1	0
cg06577223	1	0	NC_027906.1	2049772	2049723	98	50	1	0	9.00E-16	86	0	chr14	-	2049772	49	1	0	0	0	0	1	ASCL2	ASCL2	ASCL2		diff	diff	diff	0	0
cg06577241	1	0	NC_027902.1	25336846	25336797	100	50	0	0	2.00E-17	91.5	0	chr10	-	25336846	50	0	0	0	0	0	0	SLC32A1	SLC32A1	SLC32A1	SLC32A1	match	match	match	0	0
cg06577293	1	0	NC_027911.1	32513359	32513316	100	44	0	0	4.00E-14	80.6	0	chr19	-	32513316	44	0	0	0	0	0	0	ZNF529	ZNF529	ZNF529	ZNF382;ZNF529	match	match	match	0	0
cg06577446	1	0	NC_027898.1	144385620	144385571	98	50	1	0	9.00E-16	86	0	chr6	-	144385571	49	1	0	0	0	0	1	POU4F3	POU4F3	POU4F3		diff	diff	diff	0	0
cg06577604	1	0	NC_027894.1	108472100	108472051	100	50	0	0	2.00E-17	91.5	0	chr2	-	108472051	50	0	0	0	0	0	0	EPHB3	EPHB3	EPHB3	EPHB3	match	match	match	0	0
cg06577638	1	0	NC_027907.1	81006908	81006957	98	50	1	0	9.00E-16	86	0	chr15	+	81006957	49	1	0	0	0	0	1	LOC106993775	LOC106993775	LOC106993775	RFX3	diff	diff	diff	0	0
cg06577658	1	0	NC_027911.1	41150290	41150241	94	50	3	0	5.00E-13	77	0	chr19	-	41150290	47	3	0	0	0	0	3	DMWD	DMWD	DMWD	DMWD	match	match	match	0	0
cg06577703	1	0	NC_027908.1	75322958	75322909	98	50	1	0	9.00E-16	86	0	chr16	-	75322909	49	1	0	0	0	0	1	LOC106994155	LOC106994155	LOC106994155	BAHCC1	diff	diff	diff	0	0
cg06577708	1	0	NC_027894.1	78049666	78049706	97.56	41	1	0	7.00E-11	69.8	0	chr2	+	78049666	40	1	0	0	0	0	1	PSMD6	PSMD6	PSMD6	PSMD6	match	match	match	0	0
cg06577710	1	0	NC_027894.1	42815659	42815708	100	50	0	0	2.00E-17	91.5	0	chr2	+	42815659	50	0	0	0	0	0	0	HCLS1	HCLS1	HCLS1	HCLS1	match	match	match	0	0
cg06577725	1	0	NC_027894.1	120574537	120574586	92	50	4	0	6.00E-12	73.4	0	chr2	+	120574586	46	4	0	0	0	0	4	SPATA16	SPATA16	SPATA16	SPATA16	match	match	match	0	0
cg06577769	1	0	NC_027897.1	16446637	16446686	98	50	1	0	9.00E-16	86	0	chr5	+	16446637	49	1	0	0	0	0	1	LOC106998275	LOC106998275	LOC106998275		diff	diff	diff	0	0
cg06577930	1	0	NC_027895.1	83026841	83026890	92	50	4	0	6.00E-12	73.4	0	chr3	+	83026841	46	4	0	0	0	1	3	LOC702969	LOC702969	LOC702969	C7orf31	diff	diff	diff	0	0
cg06577951	1	0	NC_027904.1	101768976	101769025	96	50	2	0	1.00E-14	82.4	0	chr12	+	101768976	48	2	0	0	0	0	2	SLC4A3	SLC4A3	SLC4A3	SLC4A3	match	match	match	0	0
cg06578069	1	0	NC_027898.1	17709036	17709085	94.12	51	1	2	2.00E-11	71.6	0	chr6	+	17709085	47	3	0	0	0	0	3	BASP1	BASP1	BASP1	BASP1	match	match	match	0	0
cg06578097	1	0	NC_027906.1	45895715	45895666	98	50	1	0	9.00E-16	86	0	chr14	-	45895666	49	1	0	0	0	0	1	PRMT3	PRMT3	PRMT3	PRMT3	match	match	match	0	0
cg06578117	1	0	NC_027901.1	73073796	73073845	96	50	2	0	1.00E-14	82.4	0	chr9	+	73073796	48	2	0	1	1	1	1	SLC16A9	SLC16A9	SLC16A9	SLC16A9	match	match	match	0	0
cg06578230	1	0	NC_027893.1	188442483	188442532	92	50	4	0	6.00E-12	73.4	0	chr1	+	188442532	46	4	0	0	0	0	4	LOC106994635	LOC106994635	LOC106994635	FAM20B	diff	diff	diff	0	0
cg06578276	1	0	NC_027908.1	74956351	74956400	96	50	2	0	1.00E-14	82.4	0	chr16	+	74956351	48	2	0	0	0	0	2	MIR657	MIR657	MIR657	BAIAP2	diff	diff	diff	0	0
cg06578342	1	0	NC_027912.1	4275025	4274976	100	50	0	0	2.00E-17	91.5	0	chr20	-	4274976	50	0	0	0	0	0	0	GLIS2	GLIS2	GLIS2		diff	diff	diff	0	0
cg06578434	1	0	NC_027911.1	937016	937065	98	50	1	0	9.00E-16	86	0	chr19	+	937016	49	1	0	0	0	0	1	SBNO2	SBNO2	SBNO2	SBNO2	match	match	match	0	0
cg06578561	1	0	NC_027900.1	137747278	137747327	96	50	2	0	1.00E-14	82.4	0	chr8	+	137747278	48	2	0	0	0	0	2	FAM135B	FAM135B	FAM135B	FAM135B	match	match	match	0	0
cg06578825	1	0	NC_027906.1	4917501	4917550	100	50	0	0	2.00E-17	91.5	0	chr14	+	4917550	50	0	0	0	0	0	0	FGF19	FGF19	FGF19	FGF19	match	match	match	0	0
cg06579087	1	0	NC_027913.1	23184131	23184180	94	50	3	0	5.00E-13	77	0	chrX	+	23184180	47	3	0	0	0	1	2	SAT1	SAT1	SAT1	SAT1	match	match	match	0	0
cg06579118	1	0	NC_027893.1	11126735	11126686	96	50	2	0	1.00E-14	82.4	0	chr1	-	11126735	48	2	0	0	0	0	2	NPPB	NPPB	NPPB	NPPB	match	match	match	0	0
cg06579154	1	0	NC_027901.1	129154348	129154299	98	50	1	0	9.00E-16	86	0	chr9	-	129154299	49	1	0	0	0	0	1	C9H10orf93	C9H10orf93	C9H10orf93	C10orf93	diff	diff	diff	1	0
cg06579192	1	0	NC_027911.1	12610728	12610777	92	50	4	0	6.00E-12	73.4	0	chr19	+	12610728	46	4	0	0	0	0	4	WDR83OS	WDR83OS	WDR83OS	C19orf56;MORG1	diff	diff	diff	0	0
cg06579248	1	0	NC_027908.1	1357944	1357895	96	50	2	0	1.00E-14	82.4	0	chr16	-	1357895	48	2	0	0	0	0	2	CRK	CRK	CRK	MYO1C	diff	diff	diff	0	0
cg06579271	1	0	NC_027912.1	41500957	41500908	92	50	4	0	6.00E-12	73.4	0	chr20	-	41500957	46	4	0	0	0	0	4	PLLP	PLLP	PLLP	PLLP	match	match	match	0	0
cg06579338	1	0	NC_027912.1	19857215	19857262	100	48	0	0	3.00E-16	87.8	0	chr20	+	19857262	48	0	0	0	0	0	0	LOC696366	LOC696366	LOC696366	ERI2	diff	diff	diff	0	0
cg06579481	1	0	NC_027895.1	130268441	130268490	98	50	1	0	9.00E-16	86	0	chr3	+	130268441	49	1	0	0	0	0	1	LOC106997597	LOC106997597	LOC106997597		diff	diff	diff	0	0
cg06579547	1	0	NC_027908.1	72743815	72743864	98	50	1	0	9.00E-16	86	0	chr16	+	72743864	49	1	0	0	0	1	0	CEP295NL	CEP295NL	CEP295NL	TIMP2	diff	diff	diff	0	0
cg06579558	1	0	NC_027912.1	54152223	54152174	100	50	0	0	2.00E-17	91.5	0	chr20	-	54152174	50	0	0	0	0	0	0	NQO1	NQO1	NQO1	NQO1	match	match	match	0	0
cg06579626	1	0	NC_027905.1	74362121	74362170	98	50	1	0	9.00E-16	86	0	chr13	+	74362170	49	1	0	0	0	0	1	FBXO41	FBXO41	FBXO41	FBXO41	match	match	match	0	0
cg06579784	1	0	NC_027898.1	87314295	87314246	94	50	3	0	5.00E-13	77	0	chr6	-	87314295	47	3	0	0	0	0	3	CETN3	CETN3	CETN3	LOC731157;CETN3	match	match	match	0	0
cg06579790	1	0	NC_027895.1	4176148	4176197	96	50	2	0	1.00E-14	82.4	0	chr3	+	4176148	48	2	0	0	0	1	1	SLC37A1	SLC37A1	SLC37A1	SLC37A1	match	match	match	0	0
cg06579829	1	0	NC_027908.1	53396730	53396779	96	50	2	0	1.00E-14	82.4	0	chr16	+	53396779	48	2	0	0	0	0	2	RPS6KB1	RPS6KB1	RPS6KB1	RPS6KB1;TUBD1	match	match	match	0	0
cg06579875	1	0	NC_027911.1	40827642	40827594	97.96	49	1	0	3.00E-15	84.2	0	chr19	-	40827594	48	1	0	0	0	0	1	PPM1N	PPM1N	PPM1N	FLJ40125	diff	diff	diff	0	0
cg06580033	1	0	NC_027908.1	28944796	28944747	100	50	0	0	2.00E-17	91.5	0	chr16	-	28944796	50	0	0	0	0	0	0	ZNF830	ZNF830	ZNF830	ZNF830;CCT6B	match	match	match	0	0
cg06580046	1	0	NC_027912.1	73543308	73543259	92	50	4	0	6.00E-12	73.4	0	chr20	-	73543259	46	4	0	0	0	0	4	RNF166	RNF166	RNF166	PIEZO1	diff	diff	diff	0	0
cg06580074	1	0	NC_027896.1	34307522	34307473	98	50	1	0	9.00E-16	86	0	chr4	-	34307522	49	1	0	0	0	0	1	MCM4	MCM4	MCM4	SYNGAP1	diff	diff	diff	0	0
cg06580196	1	0	NC_027894.1	91984712	91984663	100	50	0	0	2.00E-17	91.5	0	chr2	-	91984663	50	0	0	0	0	0	0	TUSC2	TUSC2	TUSC2	TUSC2	match	match	match	0	0
cg06580253	1	0	NC_027906.1	65792506	65792457	100	50	0	0	2.00E-17	91.5	0	chr14	-	65792506	50	0	0	0	0	0	0	MRPL48	MRPL48	MRPL48		diff	diff	diff	0	0
cg06580330	1	0	NC_027893.1	98727125	98727076	96	50	2	0	1.00E-14	82.4	0	chr1	-	98727076	48	2	0	0	0	0	2	DPYD	DPYD	DPYD	DPYD	match	match	match	0	0
cg06580419	1	0	NC_027904.1	96395004	96394955	100	50	0	0	2.00E-17	91.5	0	chr12	-	96394955	50	0	0	0	0	0	0	VWC2L	VWC2L	VWC2L	VWC2L	match	match	match	0	0
cg06580598	1	0	NC_027896.1	158475452	158475501	94	50	3	0	5.00E-13	77	0	chr4	+	158475452	47	3	0	0	0	1	2	MICAL1	MICAL1	MICAL1	MICAL1;ZBTB24	match	match	match	0	0
cg06580725	1	0	NC_027909.1	81673680	81673729	98	50	1	0	9.00E-16	86	0	chr17	+	81673729	49	1	0	0	0	0	1	ZIC2	ZIC2	ZIC2	ZIC2	match	match	match	0	0
cg06580745	1	0	NC_027908.1	4713558	4713606	96	50	1	1	1.00E-13	78.8	0	chr16	+	4713606	47	2	0	0	0	0	2	GLTPD2	GLTPD2	GLTPD2	GLTPD2	match	match	match	0	0
cg06580782	1	0	NC_027894.1	103622937	103622888	100	50	0	0	2.00E-17	91.5	0	chr2	-	103622937	50	0	0	0	0	0	0	WDR48	WDR48	WDR48	WDR48	match	match	match	0	0
cg06580925	1	0	NC_027902.1	72486320	72486369	98	50	1	0	9.00E-16	86	0	chr10	+	72486369	49	1	0	0	0	0	1	SLC35E4	SLC35E4	SLC35E4	SLC35E4	match	match	match	1	0
cg06580966	1	0	NC_027912.1	7704078	7704031	91.67	48	4	0	7.00E-11	69.8	0	chr20	-	7704078	44	4	0	0	0	1	3	LOC106994938	LOC106994938	LOC106994938	A2BP1	diff	diff	diff	0	0
cg06581033	1	0	NC_027901.1	620930	620979	94	50	3	0	5.00E-13	77	0	chr9	+	620930	47	3	0	0	0	0	3	DIP2C	DIP2C	DIP2C		diff	diff	diff	0	0
cg06581093	1	0	NC_027893.1	122919615	122919566	100	50	0	0	2.00E-17	91.5	0	chr1	-	122919615	50	0	0	0	0	0	0	LOC711590	LOC711590	LOC711590		diff	diff	diff	0	0
cg06581137	1	0	NC_027900.1	66174889	66174840	96	50	2	0	1.00E-14	82.4	0	chr8	-	66174840	48	2	0	0	0	0	2	PREX2	PREX2	PREX2	PREX2	match	match	match	0	0
cg06581175	1	0	NC_027895.1	122442463	122442414	98	50	1	0	9.00E-16	86	0	chr3	-	122442463	49	1	0	0	0	0	1	DLX6	DLX6	DLX6	DLX6AS	diff	diff	diff	0	0
cg06581176	1	0	NC_027897.1	87073600	87073551	98	50	1	0	9.00E-16	86	0	chr5	-	87073600	49	1	0	0	0	0	1	NAP1L5	NAP1L5	NAP1L5	HERC3	diff	diff	diff	0	0
cg06581317	1	0	NC_027902.1	15805519	15805568	92	50	4	0	6.00E-12	73.4	0	chr10	+	15805568	46	4	0	0	1	1	3	LOC107000372	LOC107000372	LOC107000372	PREX1	diff	diff	diff	0	0
cg06581357	1	0	NC_027912.1	2658719	2658670	96	50	2	0	1.00E-14	82.4	0	chr20	-	2658670	48	2	0	0	0	1	1	KCTD5	KCTD5	KCTD5	KCTD5	match	match	match	0	0
cg06581718	1	0	NC_027911.1	7666054	7666007	95.92	49	1	1	5.00E-13	77	0	chr19	-	7666054	46	2	0	0	0	0	2	PEX11G	PEX11G	PEX11G	PEX11G	match	match	match	0	0
cg06581729	1	0	NC_027905.1	29091231	29091279	92	50	3	1	7.00E-11	69.8	0	chr13	+	29091231	45	4	0	0	0	1	3	SPDYA	SPDYA	SPDYA	PPP1CB	diff	diff	diff	0	0
cg06581825	1	0	NC_027904.1	48711848	48711799	100	50	0	0	2.00E-17	91.5	0	chr12	-	48711799	50	0	0	0	0	0	0	DPP4	DPP4	DPP4	SLC4A10	diff	diff	diff	0	0
cg06581840	1	0	NC_027906.1	106644657	106644706	92	50	4	0	6.00E-12	73.4	0	chr14	+	106644657	46	4	0	0	0	0	4	ZW10	ZW10	ZW10	ZW10	match	match	match	0	0
cg06582079	1	0	NC_027899.1	52279654	52279607	91.67	48	4	0	7.00E-11	69.8	0	chr7	-	52279654	44	4	0	0	0	0	4	PPCDC	PPCDC	PPCDC	PPCDC	match	match	match	0	0
cg06582176	1	0	NC_027893.1	133014002	133014051	100	50	0	0	2.00E-17	91.5	0	chr1	+	133014051	50	0	0	0	0	0	0	CD1B	CD1B	CD1B	CD1B	match	match	match	0	0
cg06582202	1	0	NC_027906.1	2703832	2703783	98	50	1	0	9.00E-16	86	0	chr14	-	2703783	49	1	0	0	0	0	1	LOC100425262	LOC100425262	LOC100425262	KCNQ1DN	diff	diff	diff	0	0
cg06582371	1	0	NC_027904.1	101608849	101608800	96	50	2	0	1.00E-14	82.4	0	chr12	-	101608849	48	2	0	0	0	0	2	LOC106992738	LOC106992738	LOC106992738	SPEG	diff	diff	diff	0	0
cg06582575	1	0	NC_027896.1	163807286	163807335	98	50	1	0	9.00E-16	86	0	chr4	+	163807335	49	1	0	1	1	1	0	PACRG	PACRG	PACRG	PACRG;PARK2	match	match	match	0	0
cg06582652	1	0	NC_027904.1	96394107	96394156	100	50	0	0	2.00E-17	91.5	0	chr12	+	96394107	50	0	0	0	0	0	0	VWC2L	VWC2L	VWC2L	VWC2L	match	match	match	0	0
cg06582752	1	0	NC_027893.1	155393333	155393285	93.88	49	3	0	2.00E-12	75.2	0	chr1	-	155393333	46	3	0	0	0	0	3	KCNH1	KCNH1	KCNH1	KCNH1	match	match	match	0	0
cg06582963	1	0	NC_027902.1	86153876	86153827	96	50	2	0	1.00E-14	82.4	0	chr10	-	86153876	48	2	0	0	0	0	2	MIR7205	MIR7205	MIR7205		diff	diff	diff	0	0
cg06583016	1	0	NC_027893.1	186216192	186216240	96	50	1	1	1.00E-13	78.8	0	chr1	+	186216192	47	2	0	0	0	0	2	LOC106994466	LOC106994466	LOC106994466		diff	diff	diff	0	0
cg06583077	1	0	NC_027904.1	121907586	121907537	96	50	2	0	1.00E-14	82.4	0	chr12	-	121907586	48	2	0	0	0	0	2	LOC710605	LOC710605	LOC710605	HDAC4	diff	diff	diff	0	0
cg06583105	1	0	NC_027901.1	97838074	97838123	98	50	1	0	9.00E-16	86	0	chr9	+	97838123	49	1	0	0	0	0	1	PPRC1	PPRC1	PPRC1	PPRC1	match	match	match	0	0
cg06583108	1	0	NC_027903.1	84211729	84211679	92.16	51	3	1	2.00E-11	71.6	0	chr11	-	84211679	47	4	0	0	0	0	4	TSPAN19	TSPAN19	TSPAN19	TSPAN19;LRRIQ1	match	match	match	0	0
cg06583183	1	0	NC_027913.1	125741908	125741859	96	50	2	0	1.00E-14	82.4	0	chrX	-	125741908	48	2	0	0	0	0	2	LOC106995323	LOC106995323	LOC106995323		diff	diff	diff	0	0
cg06583355	1	0	NC_027900.1	71540434	71540386	95.92	49	2	0	4.00E-14	80.6	0	chr8	-	71540386	47	2	0	0	1	1	1	RPL7	RPL7	RPL7	RDH10;RPL7	match	match	match	0	0
cg06583438	1	0	NC_027896.1	106667990	106668039	100	50	0	0	2.00E-17	91.5	0	chr4	+	106667990	50	0	0	0	0	0	0	LOC698616	LOC698616	LOC698616	SOBP	diff	diff	diff	0	0
cg06583518	1	0	NC_027911.1	33415864	33415911	91.67	48	4	0	7.00E-11	69.8	0	chr19	+	33415864	44	4	0	0	0	0	4	ZNF571	ZNF571	ZNF571	ZNF540;ZNF571	match	match	match	0	0
cg06583577	1	0	NC_027898.1	114213991	114214040	98	50	1	0	9.00E-16	86	0	chr6	+	114213991	49	1	0	0	0	0	1	LOC697734	LOC697734	LOC697734	SEMA6A	diff	diff	diff	0	0
cg06583813	1	0	NC_027902.1	207225	207176	100	50	0	0	2.00E-17	91.5	0	chr10	-	207225	50	0	0	0	0	0	0	RGS19	RGS19	RGS19	RGS19;OPRL1	match	match	match	0	0
cg06583921	1	0	NC_027894.1	200538333	200538284	94	50	3	0	5.00E-13	77	0	chr2	-	200538333	47	3	0	0	0	1	2	LOC106997174	LOC106997174	LOC106997174		diff	diff	diff	0	0
cg06583941	1	0	NC_027896.1	42763531	42763580	96	50	2	0	1.00E-14	82.4	0	chr4	+	42763531	48	2	0	0	0	0	2	TOMM6	TOMM6	TOMM6	USP49	diff	diff	diff	0	0
cg06583989	1	0	NC_027912.1	15495400	15495449	98	50	1	0	9.00E-16	86	0	chr20	+	15495449	49	1	0	0	0	0	1	CTSD	CTSD	CTSD	NDE1	diff	diff	diff	0	0
cg06584028	1	0	NC_027905.1	70426845	70426894	98	50	1	0	9.00E-16	86	0	chr13	+	70426845	49	1	0	0	0	0	1	GFPT1	GFPT1	GFPT1	GFPT1	match	match	match	0	0
cg06584030	1	0	NC_027908.1	58596809	58596760	94	50	3	0	5.00E-13	77	0	chr16	-	58596760	47	3	0	0	0	0	3	LOC106994101	LOC106994101	LOC106994101		diff	diff	diff	0	0
cg06584112	1	0	NC_027912.1	65409459	65409410	100	50	0	0	2.00E-17	91.5	0	chr20	-	65409459	50	0	0	0	0	0	0	CDYL2	CDYL2	CDYL2	CDYL2	match	match	match	0	0
cg06584121	1	0	NC_027898.1	130349814	130349765	100	50	0	0	2.00E-17	91.5	0	chr6	-	130349765	50	0	0	0	0	0	0	IL13	IL13	IL13	IL13	match	match	match	0	0
cg06584194	1	0	NC_027903.1	47345664	47345712	95.92	49	2	0	4.00E-14	80.6	0	chr11	+	47345712	47	2	0	0	0	0	2	KMT2D	KMT2D	KMT2D	KMT2D	match	match	match	0	0
cg06584218	1	0	NC_027898.1	2478077	2478130	92.59	54	0	1	1.00E-13	78.8	0	chr6	+	2478130	50	4	0	0	0	0	4	IRX2	IRX2	IRX2		diff	diff	diff	0	0
cg06584279	1	0	NC_027898.1	27688106	27688155	96	50	2	0	1.00E-14	82.4	0	chr6	+	27688106	48	2	0	1	1	1	1	CDH9	CDH9	CDH9	CDH9	match	match	match	0	0
cg06584329	1	0	NC_027895.1	726198	726247	94	50	3	0	5.00E-13	77	0	chr3	+	726247	47	3	0	0	0	0	3	COL6A2	COL6A2	COL6A2		diff	diff	diff	0	0
cg06584373	1	0	NC_027907.1	87901853	87901902	100	50	0	0	2.00E-17	91.5	0	chr15	+	87901902	50	0	0	0	0	0	0	TMEM2	TMEM2	TMEM2	TMEM2	match	match	match	0	0
cg06584566	1	0	NC_027907.1	40945515	40945466	100	50	0	0	2.00E-17	91.5	0	chr15	-	40945466	50	0	0	0	0	0	0	GABBR2	GABBR2	GABBR2	GABBR2	match	match	match	1	0
cg06584597	1	0	NC_027893.1	222531105	222531154	92	50	4	0	6.00E-12	73.4	0	chr1	+	222531105	46	4	0	0	0	0	4	LOC106995256	LOC106995256	LOC106995256	SMYD3	diff	diff	diff	0	0
cg06584619	1	0	NC_027902.1	36758095	36758048	92	50	2	1	7.00E-11	69.8	0	chr10	-	36758048	44	4	0	0	0	1	3	PANK2	PANK2	PANK2	PANK2	match	match	match	0	0
cg06584662	1	0	NC_027894.1	55993095	55993046	94	50	3	0	5.00E-13	77	0	chr2	-	55993046	47	3	0	0	0	0	3	SEC13	SEC13	SEC13	SEC13	match	match	match	0	0
cg06584758	1	0	NC_027903.1	108370570	108370521	96	50	2	0	1.00E-14	82.4	0	chr11	-	108370570	48	2	0	0	0	0	2	LOC107001006	LOC107001006	LOC107001006	LINC01498	diff	diff	diff	0	0
cg06584784	1	0	NC_027912.1	71334918	71334967	96	50	2	0	1.00E-14	82.4	0	chr20	+	71334967	48	2	0	0	0	0	2	FOXL1	FOXL1	FOXL1		diff	diff	diff	0	0
cg06584807	1	0	NC_027895.1	7890872	7890824	93.88	49	3	0	2.00E-12	75.2	0	chr3	-	7890872	46	3	0	0	0	0	3	ETS2	ETS2	ETS2	ETS2	match	match	match	0	0
cg06584891	1	0	NC_027905.1	75569615	75569664	94	50	3	0	5.00E-13	77	0	chr13	+	75569664	47	3	0	0	0	0	3	DOK1	DOK1	DOK1	LOXL3;DOK1	match	match	match	0	0
cg06585108	1	0	NC_027901.1	129072650	129072699	96	50	2	0	1.00E-14	82.4	0	chr9	+	129072650	48	2	0	1	1	1	1	CFAP46	CFAP46	CFAP46		diff	diff	diff	0	0
cg06585203	1	0	NC_027896.1	107137748	107137698	96.08	51	1	1	4.00E-14	80.6	0	chr4	-	107137748	49	2	0	1	1	1	1	EZR	EZR	EZR	EZR	match	match	match	0	0
cg06585511	1	0	NC_027896.1	2361435	2361483	94	50	2	1	6.00E-12	73.4	0	chr4	+	2361435	46	3	0	0	0	0	3	LOC106997761	LOC106997761	LOC106997761		diff	diff	diff	0	0
cg06585606	1	0	NC_027906.1	2491871	2491822	92	50	4	0	6.00E-12	73.4	0	chr14	-	2491822	46	4	0	0	0	0	4	LOC705677	LOC705677	LOC705677	KCNQ1;KCNQ1OT1	diff	diff	diff	0	0
cg06585637	1	0	NC_027911.1	36135852	36135803	92	50	4	0	6.00E-12	73.4	0	chr19	-	36135852	46	4	0	0	0	0	4	HIPK4	HIPK4	HIPK4	HIPK4	match	match	match	0	0
cg06585645	1	0	NC_027893.1	83672164	83672213	96	50	2	0	1.00E-14	82.4	0	chr1	+	83672164	48	2	0	0	0	0	2	LOC106999473	LOC106999473	LOC106999473		diff	diff	diff	0	0
cg06585655	1	0	NC_027898.1	84305936	84305985	98	50	1	0	9.00E-16	86	0	chr6	+	84305936	49	1	0	0	0	0	1	CCNH	CCNH	CCNH	CCNH	match	match	match	0	0
cg06585708	1	0	NC_027898.1	3470679	3470630	96	50	2	0	1.00E-14	82.4	0	chr6	-	3470679	48	2	0	0	0	0	2	IRX1	IRX1	IRX1		diff	diff	diff	0	0
cg06585820	1	0	NC_027909.1	61667052	61667101	98	50	1	0	9.00E-16	86	0	chr17	+	61667101	49	1	0	0	0	0	1	SPRY2	SPRY2	SPRY2	SPRY2	match	match	match	0	0
cg06585893	1	0	NC_027893.1	206967149	206967198	94	50	3	0	5.00E-13	77	0	chr1	+	206967149	47	3	0	0	0	0	3	CAPN9	CAPN9	CAPN9	CAPN9	match	match	match	1	0
cg06585913	1	0	NC_027901.1	57233850	57233899	100	50	0	0	2.00E-17	91.5	0	chr9	+	57233850	50	0	0	0	0	0	0	LOC713535	LOC713535	LOC713535	DUSP13	diff	diff	diff	0	0
cg06585982	1	0	NC_027894.1	157805994	157806043	92	50	4	0	6.00E-12	73.4	0	chr2	+	157805994	46	4	0	0	0	0	4	C2H3orf58	C2H3orf58	C2H3orf58	C3orf58	diff	diff	diff	0	0
cg06586046	1	0	NC_027908.1	73916439	73916390	94	50	2	1	6.00E-12	73.4	0	chr16	-	73916439	47	3	0	0	0	0	3	CCDC40	CCDC40	CCDC40	CCDC40	match	match	match	0	0
cg06586053	1	0	NC_027898.1	171213148	171213099	98	50	1	0	9.00E-16	86	0	chr6	-	171213099	49	1	0	0	0	0	1	RPL26L1	RPL26L1	RPL26L1	ERGIC1	diff	diff	diff	0	0
cg06586239	1	0	NC_027912.1	51099851	51099802	92	50	4	0	6.00E-12	73.4	0	chr20	-	51099802	46	4	0	0	0	1	3	NAE1	NAE1	NAE1	NAE1	match	match	match	0	0
cg06586257	1	0	NC_027906.1	106869455	106869406	94	50	3	0	5.00E-13	77	0	chr14	-	106869406	47	3	0	0	0	0	3	HTR3A	HTR3A	HTR3A		diff	diff	diff	0	0
cg06586308	1	0	NC_027905.1	67169422	67169373	96	50	2	0	1.00E-14	82.4	0	chr13	-	67169422	48	2	0	0	0	0	2	LOC106993020	LOC106993020	LOC106993020		diff	diff	diff	0	0
cg06586599	1	0	NC_027911.1	7715840	7715889	98	50	1	0	9.00E-16	86	0	chr19	+	7715889	49	1	0	0	0	0	1	MCOLN1	MCOLN1	MCOLN1	MCOLN1	match	match	match	0	0
cg06586602	1	0	NC_027904.1	12296795	12296845	92.16	51	3	1	2.00E-11	71.6	0	chr12	+	12296795	47	4	0	0	0	0	4	MARCO	MARCO	MARCO	MARCO	match	match	match	0	0
cg06586700	1	0	NC_027899.1	52011703	52011654	100	50	0	0	2.00E-17	91.5	0	chr7	-	52011703	50	0	0	0	0	0	0	CSK	CSK	CSK	MIR4513;CSK	match	match	match	0	0
cg06586936	1	0	NC_027898.1	39057465	39057514	96	50	2	0	1.00E-14	82.4	0	chr6	+	39057465	48	2	0	0	0	0	2	LIFR	LIFR	LIFR	LIFR-AS1;LIFR	match	match	match	0	0
cg06587155	1	0	NC_027895.1	80981091	80981140	92	50	4	0	6.00E-12	73.4	0	chr3	+	80981140	46	4	0	0	0	0	4	HOXA11	HOXA11	HOXA11	HOXA11AS	diff	diff	diff	0	0
cg06587172	1	0	NC_027896.1	111161549	111161500	96	50	2	0	1.00E-14	82.4	0	chr4	-	111161549	48	2	0	0	0	0	2	TIAM2	TIAM2	TIAM2		diff	diff	diff	0	0
cg06587257	1	0	NC_027903.1	48342287	48342336	94	50	3	0	5.00E-13	77	0	chr11	+	48342287	47	3	0	0	0	0	3	ASIC1	ASIC1	ASIC1	ACCN2	diff	diff	diff	0	0
cg06587368	1	0	NC_027906.1	109207761	109207712	98	50	1	0	9.00E-16	86	0	chr14	-	109207761	49	1	0	0	0	0	1	LOC100428078	LOC100428078	LOC100428078		diff	diff	diff	0	0
cg06587475	1	0	NC_027900.1	26440948	26440997	92	50	4	0	6.00E-12	73.4	0	chr8	+	26440997	46	4	0	0	0	0	4	LOC100424561	LOC100424561	LOC100424561		diff	diff	diff	0	0
cg06587495	1	0	NC_027909.1	22878612	22878661	100	50	0	0	2.00E-17	91.5	0	chr17	+	22878661	50	0	0	0	0	0	0	LOC106994272	LOC106994272	LOC106994272	ENOX1	diff	diff	diff	0	0
cg06587521	1	0	NC_027903.1	57809461	57809412	94	50	3	0	5.00E-13	77	0	chr11	-	57809412	47	3	0	0	0	0	3	LRIG3	LRIG3	LRIG3	LRIG3	match	match	match	0	0
cg06587623	1	0	NC_027898.1	4942959	4942909	92.16	51	3	1	2.00E-11	71.6	0	chr6	-	4942959	47	4	0	0	0	1	3	ADAMTS16	ADAMTS16	ADAMTS16		diff	diff	diff	0	0
cg06587664	1	0	NC_027899.1	26841820	26841869	100	50	0	0	2.00E-17	91.5	0	chr7	+	26841869	50	0	0	0	0	0	0	LOC106999175	LOC106999175	LOC106999175	USP8	diff	diff	diff	0	0
cg06587767	1	0	NC_027911.1	3708529	3708481	96	50	1	1	1.00E-13	78.8	0	chr19	-	3708529	47	2	0	0	0	0	2	PIP5K1C	PIP5K1C	PIP5K1C	PIP5K1C	match	match	match	0	0
cg06587789	1	0	NC_027907.1	43158412	43158364	91.84	49	4	0	2.00E-11	71.6	0	chr15	-	43158412	45	4	0	0	1	1	3	SUSD3	SUSD3	SUSD3	FGD3	diff	diff	diff	0	0
cg06587796	1	0	NC_027902.1	7100212	7100261	94	50	3	0	5.00E-13	77	0	chr10	+	7100261	47	3	0	0	0	1	2	SPO11	SPO11	SPO11		diff	diff	diff	0	0
cg06587931	1	0	NC_027913.1	101751345	101751394	100	50	0	0	2.00E-17	91.5	0	chrX	+	101751345	50	0	0	0	0	0	0	TSC22D3	TSC22D3	TSC22D3	TSC22D3	match	match	match	0	0
cg06587976	1	0	NC_027895.1	39756728	39756770	95.35	43	2	0	7.00E-11	69.8	0	chr3	+	39756770	41	2	0	0	0	0	2	SLC29A4	SLC29A4	SLC29A4		diff	diff	diff	0	0
cg06588012	1	0	NC_027902.1	4803294	4803246	96	50	1	1	1.00E-13	78.8	0	chr10	-	4803246	47	2	0	0	0	0	2	PHACTR3	PHACTR3	PHACTR3		diff	diff	diff	0	0
cg06588028	1	0	NC_027903.1	6879461	6879508	95.83	48	2	0	1.00E-13	78.8	0	chr11	+	6879461	46	2	0	0	0	0	2	LPAR5	LPAR5	LPAR5	LPAR5	match	match	match	0	0
cg06588059	1	0	NC_027893.1	111237038	111237087	96	50	2	0	1.00E-14	82.4	0	chr1	+	111237087	48	2	0	0	0	0	2	KCNC4	KCNC4	KCNC4	KCNC4	match	match	match	0	0
cg06588136	1	0	NC_027893.1	170198062	170198111	92	50	4	0	6.00E-12	73.4	0	chr1	+	170198111	46	4	0	0	0	0	4	CFH	CFH	CFH	CFH	match	match	match	0	0
cg06588457	1	0	NC_027911.1	10718297	10718346	96	50	2	0	1.00E-14	82.4	0	chr19	+	10718297	48	2	0	0	0	0	2	LOC106994634	LOC106994634	LOC106994634	ILF3	diff	diff	diff	0	0
cg06588466	1	0	NC_027909.1	9374107	9374058	98	50	1	0	9.00E-16	86	0	chr17	-	9374107	49	1	0	0	0	0	1	LOC106994204	LOC106994204	LOC106994204	UBL3	diff	diff	diff	0	0
cg06588483	1	0	NC_027903.1	40426404	40426355	96	50	2	0	1.00E-14	82.4	0	chr11	-	40426355	48	2	0	0	0	0	2	LOC107000836	LOC107000836	LOC107000836	PRICKLE1	diff	diff	diff	0	0
cg06588497	1	0	NC_027912.1	39600656	39600607	98	50	1	0	9.00E-16	86	0	chr20	-	39600607	49	1	0	0	0	0	1	CAPNS2	CAPNS2	CAPNS2	LPCAT2	diff	diff	diff	0	0
cg06588595	1	0	NC_027896.1	118882779	118882730	92	50	4	0	6.00E-12	73.4	0	chr4	-	118882779	46	4	0	0	1	1	3	SAMD5	SAMD5	SAMD5		diff	diff	diff	1	0
cg06588605	1	0	NC_027902.1	27506694	27506645	96	50	2	0	1.00E-14	82.4	0	chr10	-	27506694	48	2	0	0	0	0	2	LOC107000414	LOC107000414	LOC107000414	TGIF2	diff	diff	diff	0	0
cg06588645	1	0	NC_027895.1	61364050	61364001	92	50	4	0	6.00E-12	73.4	0	chr3	-	61364050	46	4	0	0	0	0	4	TNS3	TNS3	TNS3	TNS3	match	match	match	0	0
cg06588683	1	0	NC_027907.1	11523604	11523555	94	50	3	0	5.00E-13	77	0	chr15	-	11523604	47	3	0	0	0	0	3	SLC2A8	SLC2A8	SLC2A8	SLC2A8	match	match	match	0	0
cg06588735	1	0	NC_027900.1	140454062	140454015	95.92	49	1	1	5.00E-13	77	0	chr8	-	140454062	46	2	0	0	0	0	2	LOC100427175	LOC100427175	LOC100427175	SLC45A4	diff	diff	diff	0	0
cg06588782	1	0	NC_027905.1	2329451	2329499	100	49	0	0	7.00E-17	89.7	0	chr13	+	2329499	49	0	0	0	0	0	0	MYT1L	MYT1L	MYT1L		diff	diff	diff	0	0
cg06588841	1	0	NC_027897.1	149633840	149633889	92	50	4	0	6.00E-12	73.4	0	chr5	+	149633889	46	4	0	0	0	0	4	LOC106998537	LOC106998537	LOC106998537		diff	diff	diff	0	0
cg06589109	1	0	NC_027912.1	70427781	70427731	94.12	51	2	1	2.00E-12	75.2	0	chr20	-	70427731	48	3	0	0	0	0	3	GINS2	GINS2	GINS2	KIAA0182	diff	diff	diff	0	0
cg06589199	1	0	NC_027905.1	837221	837172	96	50	2	0	1.00E-14	82.4	0	chr13	-	837221	48	2	0	0	0	0	2	LOC106992811	LOC106992811	LOC106992811		diff	diff	diff	0	0
cg06589210	1	0	NC_027894.1	48808193	48808144	94	50	3	0	5.00E-13	77	0	chr2	-	48808144	47	3	0	0	0	1	2	ABTB1	ABTB1	ABTB1	MGLL	diff	diff	diff	0	0
cg06589222	1	0	NC_027893.1	40295730	40295681	98	50	1	0	9.00E-16	86	0	chr1	-	40295730	49	1	0	0	0	0	1	CTPS1	CTPS1	CTPS1	CTPS1	match	match	match	0	0
cg06589239	1	0	NC_027895.1	34842927	34842973	95.74	47	2	0	5.00E-13	77	0	chr3	+	34842973	45	2	0	0	0	0	2	ADAP1	ADAP1	ADAP1	ADAP1	match	match	match	0	0
cg06589286	1	0	NC_027898.1	51380489	51380441	95.92	49	2	0	4.00E-14	80.6	0	chr6	-	51380489	47	2	0	0	0	0	2	LOC702399	LOC702399	LOC702399	NBPF8	diff	diff	diff	0	0
cg06589421	1	0	NC_027897.1	183216050	183216001	100	50	0	0	2.00E-17	91.5	0	chr5	-	183216001	50	0	0	0	0	0	0	LOC106998594	LOC106998594	LOC106998594	ODZ3	diff	diff	diff	0	0
cg06589734	1	0	NC_027893.1	43479657	43479706	100	50	0	0	2.00E-17	91.5	0	chr1	+	43479657	50	0	0	0	0	0	0	ATP6V0B	ATP6V0B	ATP6V0B	ATP6V0B	match	match	match	0	0
cg06589757	1	0	NC_027901.1	55005685	55005636	98	50	1	0	9.00E-16	86	0	chr9	-	55005685	49	1	0	0	0	0	1	C9H10orf11	C9H10orf11	C9H10orf11		diff	diff	diff	0	0
cg06589793	1	0	NC_027905.1	25560244	25560195	98	50	1	0	9.00E-16	86	0	chr13	-	25560244	49	1	0	0	0	0	1	DNMT3A	DNMT3A	DNMT3A	DNMT3A	match	match	match	0	0
cg06589885	1	0	NC_027893.1	121657711	121657760	98	50	1	0	9.00E-16	86	0	chr1	+	121657711	49	1	0	0	0	0	1	HFE2	HFE2	HFE2	HFE2	match	match	match	0	0
cg06589925	1	0	NC_027899.1	21507071	21507022	98	50	1	0	9.00E-16	86	0	chr7	-	21507022	49	1	0	0	0	0	1	TRNAH-GUG	TRNAH-GUG	TRNAH-GUG		diff	diff	diff	0	0
cg06589941	1	0	NC_027899.1	136939523	136939572	98	50	1	0	9.00E-16	86	0	chr7	+	136939523	49	1	0	0	0	0	1	ISCA2	ISCA2	ISCA2	LTBP2	diff	diff	diff	0	0
cg06590170	1	0	NC_027896.1	34854577	34854626	94	50	3	0	5.00E-13	77	0	chr4	+	34854626	47	3	0	0	0	0	3	GRM4	GRM4	GRM4		diff	diff	diff	0	0
cg06590173	1	0	NC_027911.1	16014574	16014518	87.72	57	0	2	7.00E-11	69.8	0	chr19	-	16014574	50	7	0	0	0	0	7	TPM4	TPM4	TPM4	TPM4	match	match	match	0	0
cg06590229	1	0	NC_027898.1	175081039	175080990	94	50	3	0	5.00E-13	77	0	chr6	-	175081039	47	3	0	0	0	0	3	GPRIN1	GPRIN1	GPRIN1		diff	diff	diff	0	0
cg06590302	1	0	NC_027908.1	69298412	69298461	94	50	3	0	5.00E-13	77	0	chr16	+	69298412	47	3	0	0	0	0	3	LOC707287	LOC707287	LOC707287	MYO15B	diff	diff	diff	0	0
cg06590319	1	0	NC_027903.1	5163498	5163547	94	50	3	0	5.00E-13	77	0	chr11	+	5163498	47	3	0	0	0	0	3	LOC711803	LOC711803	LOC711803		diff	diff	diff	0	0
cg06590470	1	0	NC_027907.1	49736764	49736813	94	50	3	0	5.00E-13	77	0	chr15	+	49736813	47	3	0	0	0	0	3	ENHO	ENHO	ENHO	ENHO	match	match	match	0	0
cg06590513	1	0	NC_027896.1	91596963	91596914	96	50	2	0	1.00E-14	82.4	0	chr4	-	91596914	48	2	0	0	0	0	2	EPHA7	EPHA7	EPHA7	EPHA7	match	match	match	0	0
cg06590514	1	0	NC_027894.1	113846997	113847048	94.23	52	1	2	6.00E-12	73.4	0	chr2	+	113846997	49	3	0	0	0	0	3	LOC711602	LOC711602	LOC711602	GNB4	diff	diff	diff	0	0
cg06590576	1	0	NC_027897.1	15364809	15364760	92	50	4	0	6.00E-12	73.4	0	chr5	-	15364760	46	4	0	0	0	0	4	PROM1	PROM1	PROM1	PROM1	match	match	match	0	0
cg06590608	1	0	NC_027894.1	105814730	105814681	94	50	3	0	5.00E-13	77	0	chr2	-	105814730	47	3	0	0	0	0	3	MLH1	MLH1	MLH1	MLH1;EPM2AIP1	match	match	match	0	0
cg06590610	1	0	NC_027895.1	58306201	58306152	98	50	1	0	9.00E-16	86	0	chr3	-	58306201	49	1	0	0	0	0	1	IKZF1	IKZF1	IKZF1	IKZF1	match	match	match	0	0
cg06590856	1	0	NC_027899.1	165936035	165936084	92	50	4	0	6.00E-12	73.4	0	chr7	+	165936084	46	4	0	0	0	0	4	APOPT1	APOPT1	APOPT1	APOPT1	match	match	match	0	0
cg06590886	1	0	NC_027895.1	3319463	3319510	100	48	0	0	3.00E-16	87.8	0	chr3	+	3319463	48	0	0	0	0	0	0	SIK1	SIK1	SIK1	SIK1	match	match	match	0	0
cg06590946	1	0	NC_027894.1	107016608	107016657	98	50	1	0	9.00E-16	86	0	chr2	+	107016657	49	1	0	0	0	0	1	TRA2B	TRA2B	TRA2B	TRA2B	match	match	match	0	0
cg06590956	1	0	NC_027895.1	5097282	5097233	92	50	4	0	6.00E-12	73.4	0	chr3	-	5097282	46	4	0	0	0	0	4	TMPRSS2	TMPRSS2	TMPRSS2		diff	diff	diff	0	0
cg06591044	1	0	NC_027897.1	158178526	158178478	91.84	49	4	0	2.00E-11	71.6	0	chr5	-	158178526	45	4	0	0	0	0	4	LOC106998557	LOC106998557	LOC106998557		diff	diff	diff	0	0
cg06591145	1	0	NC_027912.1	72775590	72775541	94	50	3	0	5.00E-13	77	0	chr20	-	72775541	47	3	0	0	0	0	3	BANP	BANP	BANP	BANP	match	match	match	0	0
cg06591185	1	0	NC_027904.1	123188569	123188520	98	50	1	0	9.00E-16	86	0	chr12	-	123188569	49	1	0	0	0	0	1	MIR149	MIR149	MIR149	MIR149;PP14571;GPC1	match	match	match	0	0
cg06591372	1	0	NC_027913.1	30898401	30898450	96	50	2	0	1.00E-14	82.4	0	chrX	+	30898401	48	2	0	0	0	0	2	LOC100424535	LOC100424535	LOC100424535	DMD	diff	diff	diff	0	0
cg06591395	1	0	NC_027893.1	111362495	111362540	95.65	46	2	0	2.00E-12	75.2	0	chr1	+	111362495	44	2	0	0	0	0	2	RBM15	RBM15	RBM15	RBM15;LOC440600	match	match	match	0	0
cg06591444	1	0	NC_027893.1	94286672	94286721	100	50	0	0	2.00E-17	91.5	0	chr1	+	94286672	50	0	0	0	0	0	0	LOC106999747	LOC106999747	LOC106999747	BCAR3	diff	diff	diff	0	0
cg06591456	1	0	NC_027895.1	38827662	38827711	92	50	4	0	6.00E-12	73.4	0	chr3	+	38827662	46	4	0	0	0	0	4	AP5Z1	AP5Z1	AP5Z1	KIAA0415	diff	diff	diff	0	0
cg06591466	1	0	NC_027899.1	158316131	158316172	100	42	0	0	5.00E-13	77	0	chr7	+	158316172	42	0	0	0	0	0	0	C7H14orf132	C7H14orf132	C7H14orf132	C14orf132	diff	diff	diff	0	0
cg06591522	1	0	NC_027895.1	43582627	43582676	92	50	4	0	6.00E-12	73.4	0	chr3	+	43582627	46	4	0	0	0	0	4	WBSCR28	WBSCR28	WBSCR28		diff	diff	diff	0	0
cg06591652	1	0	NC_027905.1	28699584	28699633	100	50	0	0	2.00E-17	91.5	0	chr13	+	28699584	50	0	0	0	0	0	0	FOSL2	FOSL2	FOSL2	FLJ31356;FOSL2	match	match	match	0	0
cg06591822	1	0	NC_027906.1	8118646	8118695	94	50	3	0	5.00E-13	77	0	chr14	+	8118695	47	3	0	0	0	0	3	CD248	CD248	CD248		diff	diff	diff	0	0
cg06591842	1	0	NC_027912.1	28572413	28572462	98	50	1	0	9.00E-16	86	0	chr20	+	28572462	49	1	0	0	0	0	1	RNF40	RNF40	RNF40	C16orf93;RNF40	match	match	match	0	0
cg06591932	1	0	NC_027893.1	142129320	142129369	100	50	0	0	2.00E-17	91.5	0	chr1	+	142129369	50	0	0	0	0	0	0	NVL	NVL	NVL	NVL	match	match	match	0	0
cg06591973	1	0	NC_027910.1	21341709	21341660	100	50	0	0	2.00E-17	91.5	0	chr18	-	21341709	50	0	0	0	0	0	0	LOC106994475	LOC106994475	LOC106994475	KLHL14	diff	diff	diff	0	0
cg06591998	1	0	NC_027900.1	64857927	64857976	94	50	3	0	5.00E-13	77	0	chr8	+	64857927	47	3	0	0	0	0	3	LOC703700	LOC703700	LOC703700	SGK3;C8orf44-SGK3	diff	diff	diff	0	0
cg06592006	1	0	NC_027907.1	1817031	1816983	97.96	49	1	0	3.00E-15	84.2	0	chr15	-	1817031	48	1	0	0	0	1	0	C15H9orf163	C15H9orf163	C15H9orf163	NOTCH1	diff	diff	diff	0	0
cg06592023	1	0	NC_027910.1	7731171	7731123	93.88	49	3	0	2.00E-12	75.2	0	chr18	-	7731123	46	3	0	0	0	0	3	LOC100430262	LOC100430262	LOC100430262		diff	diff	diff	0	0
cg06592260	1	0	NC_027900.1	143123452	143123403	96	50	2	0	1.00E-14	82.4	0	chr8	-	143123452	48	2	0	0	0	0	2	EPPK1	EPPK1	EPPK1	EPPK1	match	match	match	0	0
cg06592265	1	0	NC_027901.1	38612419	38612370	94	50	3	0	5.00E-13	77	0	chr9	-	38612419	47	3	0	0	0	0	3	RASGEF1A	RASGEF1A	RASGEF1A	RASGEF1A	match	match	match	0	0
cg06592333	1	0	NC_027895.1	150826506	150826555	96	50	2	0	1.00E-14	82.4	0	chr3	+	150826555	48	2	0	0	0	0	2	GPR37	GPR37	GPR37	GPR37	match	match	match	0	0
cg06592416	1	0	NC_027894.1	84589337	84589288	96	50	2	0	1.00E-14	82.4	0	chr2	-	84589337	48	2	0	0	0	0	2	PDE12	PDE12	PDE12	PDE12	match	match	match	0	0
cg06592439	1	0	NC_027900.1	140189205	140189254	98	50	1	0	9.00E-16	86	0	chr8	+	140189205	49	1	0	0	0	0	1	PTK2	PTK2	PTK2	PTK2	match	match	match	0	0
cg06592541	1	0	NC_027902.1	88752406	88752453	92	50	2	1	7.00E-11	69.8	0	chr10	+	88752406	44	4	0	0	0	0	4	CELSR1	CELSR1	CELSR1		diff	diff	diff	1	0
cg06592575	1	0	NC_027910.1	47038154	47038203	100	50	0	0	2.00E-17	91.5	0	chr18	+	47038154	50	0	0	0	0	0	0	FECH	FECH	FECH	FECH	match	match	match	0	0
cg06592657	1	0	NC_027893.1	168165230	168165181	96	50	2	0	1.00E-14	82.4	0	chr1	-	168165230	48	2	0	0	0	0	2	PTPRC	PTPRC	PTPRC		diff	diff	diff	0	0
cg06592670	1	0	NC_027903.1	7149780	7149731	100	50	0	0	2.00E-17	91.5	0	chr11	-	7149780	50	0	0	0	0	0	0	GNB3	GNB3	GNB3	GNB3	match	match	match	0	0
cg06592890	1	0	NC_027895.1	9727593	9727642	96	50	2	0	1.00E-14	82.4	0	chr3	+	9727593	48	2	0	0	0	0	2	RIPPLY3	RIPPLY3	RIPPLY3		diff	diff	diff	0	0
cg06592908	1	0	NC_027908.1	56512095	56512144	94	50	3	0	5.00E-13	77	0	chr16	+	56512095	47	3	0	0	0	0	3	MIR633	MIR633	MIR633	MIR548W	diff	diff	diff	0	0
cg06593161	1	0	NC_027899.1	6905504	6905553	100	50	0	0	2.00E-17	91.5	0	chr7	+	6905504	50	0	0	0	0	0	0	LOC106999104	LOC106999104	LOC106999104	TRPM1	diff	diff	diff	0	0
cg06593237	1	0	NC_027898.1	133021922	133021971	98	50	1	0	9.00E-16	86	0	chr6	+	133021971	49	1	0	0	0	0	1	H2AFY	H2AFY	H2AFY		diff	diff	diff	0	0
cg06593258	1	0	NC_027910.1	12765219	12765269	98.04	51	0	1	3.00E-15	84.2	0	chr18	+	12765219	50	1	0	0	0	0	1	MIR320C	MIR320C	MIR320C	OSBPL1A	diff	diff	diff	0	0
cg06593406	1	0	NC_027908.1	41268923	41268972	96	50	2	0	1.00E-14	82.4	0	chr16	+	41268923	48	2	0	0	0	0	2	HOXB8	HOXB8	HOXB8		diff	diff	diff	0	0
cg06593561	1	0	NC_027898.1	70917562	70917513	98	50	1	0	9.00E-16	86	0	chr6	-	70917513	49	1	0	0	0	0	1	LOC106998798	LOC106998798	LOC106998798		diff	diff	diff	0	0
cg06593565	1	0	NC_027897.1	1234291	1234242	92	50	4	0	6.00E-12	73.4	0	chr5	-	1234242	46	4	0	0	0	0	4	LOC106998226	LOC106998226	LOC106998226	C4orf42	diff	diff	diff	0	0
cg06593568	1	0	NC_027893.1	153743297	153743248	96	50	2	0	1.00E-14	82.4	0	chr1	-	153743248	48	2	0	0	0	0	2	TATDN3	TATDN3	TATDN3	TATDN3;NSL1	match	match	match	0	0
cg06593715	1	0	NC_027894.1	99855253	99855207	95.74	47	2	0	5.00E-13	77	0	chr2	-	99855253	45	2	0	0	0	0	2	CCDC13	CCDC13	CCDC13	CCDC13	match	match	match	0	0
cg06593910	1	0	NC_027912.1	73463110	73463061	100	50	0	0	2.00E-17	91.5	0	chr20	-	73463110	50	0	0	0	0	0	0	IL17C	IL17C	IL17C	CYBA	diff	diff	diff	0	0
cg06593940	1	0	NC_027895.1	184595600	184595551	96	50	2	0	1.00E-14	82.4	0	chr3	-	184595600	48	2	0	0	0	0	2	MIR595	MIR595	MIR595	PTPRN2	diff	diff	diff	2	0
cg06594079	1	0	NC_027907.1	45983907	45983858	98	50	1	0	9.00E-16	86	0	chr15	-	45983907	49	1	0	0	0	0	1	SHB	SHB	SHB	SHB	match	match	match	0	0
cg06594207	1	0	NC_027893.1	47544937	47544888	100	50	0	0	2.00E-17	91.5	0	chr1	-	47544937	50	0	0	0	0	0	0	TRABD2B	TRABD2B	TRABD2B		diff	diff	diff	0	0
cg06594255	1	0	NC_027906.1	55720405	55720454	94	50	3	0	5.00E-13	77	0	chr14	+	55720405	47	3	0	0	0	0	3	CTR9	CTR9	CTR9	CTR9	match	match	match	0	0
cg06594281	1	0	NC_027908.1	68769705	68769754	92	50	4	0	6.00E-12	73.4	0	chr16	+	68769754	46	4	0	1	1	1	3	SLC16A5	SLC16A5	SLC16A5	SLC16A5	match	match	match	0	0
cg06594395	1	0	NC_027899.1	136055756	136055805	92	50	4	0	6.00E-12	73.4	0	chr7	+	136055805	46	4	0	0	0	0	4	PNMA1	PNMA1	PNMA1	PNMA1	match	match	match	0	0
cg06594578	1	0	NC_027906.1	10857539	10857588	96	50	2	0	1.00E-14	82.4	0	chr14	+	10857588	48	2	0	0	0	0	2	TROAP	TROAP	TROAP	TROAP	match	match	match	0	0
cg06594770	1	0	NC_027902.1	79688582	79688533	100	50	0	0	2.00E-17	91.5	0	chr10	-	79688582	50	0	0	0	0	0	0	TRIOBP	TRIOBP	TRIOBP	TRIOBP	match	match	match	0	0
cg06594849	1	0	NC_027906.1	110166465	110166513	96	50	1	1	1.00E-13	78.8	0	chr14	+	110166465	47	2	0	0	0	0	2	CEP164	CEP164	CEP164	CEP164	match	match	match	0	0
cg06594919	1	0	NC_027901.1	96719776	96719727	96	50	2	0	1.00E-14	82.4	0	chr9	-	96719727	48	2	0	0	0	0	2	KAZALD1	KAZALD1	KAZALD1		diff	diff	diff	0	0
cg06594932	1	0	NC_027898.1	4368424	4368473	96	50	2	0	1.00E-14	82.4	0	chr6	+	4368473	48	2	0	0	0	0	2	LOC708460	LOC708460	LOC708460		diff	diff	diff	0	0
cg06595162	1	0	NC_027895.1	7927822	7927771	94.23	52	1	1	1.00E-13	78.8	0	chr3	-	7927771	49	3	0	0	0	0	3	ETS2	ETS2	ETS2	NCRNA00114	diff	diff	diff	0	0
cg06595163	1	0	NC_027895.1	126728966	126728920	93.75	48	2	1	7.00E-11	69.8	0	chr3	-	126728920	44	3	0	0	0	0	3	LOC106997586	LOC106997586	LOC106997586		diff	diff	diff	0	0
cg06595212	1	0	NC_027895.1	39806453	39806404	98	50	1	0	9.00E-16	86	0	chr3	-	39806453	49	1	0	0	0	0	1	SLC29A4	SLC29A4	SLC29A4		diff	diff	diff	0	0
cg06595275	1	0	NC_027896.1	36955793	36955842	96	50	2	0	1.00E-14	82.4	0	chr4	+	36955842	48	2	0	0	0	0	2	MAPK14	MAPK14	MAPK14	MAPK14	match	match	match	0	0
cg06595479	1	0	NC_027911.1	272583	272632	98	50	1	0	9.00E-16	86	0	chr19	+	272632	49	1	0	0	0	0	1	CDC34	CDC34	CDC34	C19orf20	diff	diff	diff	0	0
cg06595521	1	0	NC_027906.1	2245828	2245876	91.84	49	4	0	2.00E-11	71.6	0	chr14	+	2245828	45	4	0	0	0	0	4	TRPM5	TRPM5	TRPM5	TRPM5	match	match	match	0	0
cg06595568	1	0	NC_027899.1	164856187	164856236	96	50	2	0	1.00E-14	82.4	0	chr7	+	164856236	48	2	0	0	0	1	1	RCOR1	RCOR1	RCOR1	RCOR1	match	match	match	0	0
cg06595578	1	0	NC_027912.1	4103639	4103686	91.67	48	4	0	7.00E-11	69.8	0	chr20	+	4103639	44	4	0	1	1	1	3	SRRM2	SRRM2	SRRM2	SRRM2-AS1;SRRM2	match	match	match	0	0
cg06595584	1	0	NC_027893.1	14902719	14902768	98	50	1	0	9.00E-16	86	0	chr1	+	14902719	49	1	0	0	0	0	1	ZBTB17	ZBTB17	ZBTB17	ZBTB17	match	match	match	0	0
cg06595693	1	0	NC_027899.1	16680853	16680804	92	50	4	0	6.00E-12	73.4	0	chr7	-	16680804	46	4	0	0	1	1	3	DISP2	DISP2	DISP2	DISP2	match	match	match	0	0
cg06595903	1	0	NC_027905.1	45103571	45103620	96	50	2	0	1.00E-14	82.4	0	chr13	+	45103571	48	2	0	0	0	0	2	PREPL	PREPL	PREPL	PREPL	match	match	match	0	0
cg06595927	1	0	NC_027896.1	129205936	129205887	92	50	4	0	6.00E-12	73.4	0	chr4	-	129205887	46	4	0	0	0	0	4	PERP	PERP	PERP	PERP	match	match	match	0	0
cg06595994	1	0	NC_027903.1	49561486	49561437	94	50	3	0	5.00E-13	77	0	chr11	-	49561437	47	3	0	0	0	0	3	DAZAP2	DAZAP2	DAZAP2	DAZAP2	match	match	match	0	0
cg06596054	1	0	NC_027903.1	56401875	56401826	100	50	0	0	2.00E-17	91.5	0	chr11	-	56401826	50	0	0	0	0	0	0	LOC107000898	LOC107000898	LOC107000898	DTX3	diff	diff	diff	0	0
cg06596235	1	0	NC_027899.1	51807535	51807584	98	50	1	0	9.00E-16	86	0	chr7	+	51807584	49	1	0	0	0	0	1	CLK3	CLK3	CLK3		diff	diff	diff	0	0
cg06596329	1	0	NC_027908.1	69876591	69876640	98	50	1	0	9.00E-16	86	0	chr16	+	69876591	49	1	0	0	0	0	1	FOXJ1	FOXJ1	FOXJ1	FOXJ1	match	match	match	0	0
cg06596387	1	0	NC_027899.1	6442285	6442237	98	50	0	1	1.00E-14	82.4	0	chr7	-	6442285	48	1	0	0	0	0	1	TJP1	TJP1	TJP1	TJP1	match	match	match	0	0
cg06596471	1	0	NC_027900.1	53799785	53799736	98	50	1	0	9.00E-16	86	0	chr8	-	53799785	49	1	0	0	0	0	1	LYN	LYN	LYN		diff	diff	diff	0	0
cg06596543	1	0	NC_027908.1	45460708	45460659	100	50	0	0	2.00E-17	91.5	0	chr16	-	45460659	50	0	0	0	0	0	0	PNMT	PNMT	PNMT	PNMT	match	match	match	0	0
cg06596563	1	0	NC_027907.1	108680184	108680135	100	50	0	0	2.00E-17	91.5	0	chr15	-	108680184	50	0	0	0	0	0	0	C15H9orf3	C15H9orf3	C15H9orf3	C9orf3	diff	diff	diff	0	0
cg06596711	1	0	NC_027898.1	69308160	69308114	93.62	47	3	0	2.00E-11	71.6	0	chr6	-	69308160	44	3	0	0	0	0	3	LOC106998804	LOC106998804	LOC106998804	ARMC6	diff	diff	diff	0	0
cg06596719	1	0	NC_027899.1	136443721	136443672	98	50	1	0	9.00E-16	86	0	chr7	-	136443721	49	1	0	0	0	0	1	LIN52	LIN52	LIN52	LIN52;ALDH6A1	match	match	match	0	0
cg06596743	1	0	NC_027912.1	61395567	61395616	98	50	1	0	9.00E-16	86	0	chr20	+	61395616	49	1	0	0	0	0	1	MON1B	MON1B	MON1B	MON1B	match	match	match	0	0
cg06596825	1	0	NC_027913.1	116919008	116919057	100	50	0	0	2.00E-17	91.5	0	chrX	+	116919008	50	0	0	0	0	0	0	GRIA3	GRIA3	GRIA3	GRIA3	match	match	match	0	0
cg06596943	1	0	NC_027896.1	762226	762179	97.92	48	1	0	1.00E-14	82.4	0	chr4	-	762179	47	1	0	0	0	0	1	LOC106997754	LOC106997754	LOC106997754		diff	diff	diff	0	0
cg06596991	1	0	NC_027905.1	100312472	100312423	94	50	3	0	5.00E-13	77	0	chr13	-	100312423	47	3	0	0	0	0	3	POU3F3	POU3F3	POU3F3		diff	diff	diff	0	0
cg06597049	1	0	NC_027905.1	97133683	97133732	96	50	2	0	1.00E-14	82.4	0	chr13	+	97133683	48	2	0	0	0	0	2	MAP4K4	MAP4K4	MAP4K4	MAP4K4	match	match	match	0	0
cg06597147	1	0	NC_027895.1	185539673	185539624	96	50	2	0	1.00E-14	82.4	0	chr3	-	185539624	48	2	0	0	0	0	2	VIPR2	VIPR2	VIPR2	VIPR2	match	match	match	0	0
cg06597239	1	0	NC_027911.1	1468883	1468932	98	50	1	0	9.00E-16	86	0	chr19	+	1468883	49	1	0	0	0	0	1	TCF3	TCF3	TCF3	TCF3	match	match	match	0	0
cg06597248	1	0	NC_027905.1	17930663	17930712	96	50	2	0	1.00E-14	82.4	0	chr13	+	17930663	48	2	0	0	0	0	2	KCNS3	KCNS3	KCNS3		diff	diff	diff	0	0
cg06597413	1	0	NC_027906.1	5189667	5189618	94	50	3	0	5.00E-13	77	0	chr14	-	5189667	47	3	0	0	0	0	3	LOC106993179	LOC106993179	LOC106993179		diff	diff	diff	0	0
cg06597431	1	0	NC_027903.1	117213564	117213613	94	50	3	0	5.00E-13	77	0	chr11	+	117213613	47	3	0	0	0	0	3	LOC107001038	LOC107001038	LOC107001038		diff	diff	diff	0	0
cg06597454	1	0	NC_027904.1	55756606	55756557	98	50	1	0	9.00E-16	86	0	chr12	-	55756606	49	1	0	1	1	1	0	NOSTRIN	NOSTRIN	NOSTRIN	NOSTRIN	match	match	match	0	0
cg06597462	1	0	NC_027895.1	181746074	181746123	92	50	4	0	6.00E-12	73.4	0	chr3	+	181746123	46	4	0	0	0	0	4	EN2	EN2	EN2		diff	diff	diff	0	0
cg06597466	1	0	NC_027905.1	27027134	27027085	96	50	2	0	1.00E-14	82.4	0	chr13	-	27027134	48	2	0	0	0	0	2	SLC35F6	SLC35F6	SLC35F6	C2orf18	diff	diff	diff	0	0
cg06597489	1	0	NC_027897.1	123358953	123358906	97.92	48	1	0	1.00E-14	82.4	0	chr5	-	123358953	47	1	0	0	0	0	1	LOC100427960	LOC100427960	LOC100427960		diff	diff	diff	0	0
cg06597861	1	0	NC_027900.1	142283031	142283080	98	50	1	0	9.00E-16	86	0	chr8	+	142283080	49	1	0	0	0	0	1	LY6E	LY6E	LY6E	LY6E;LOC100133669	match	match	match	0	0
cg06597895	1	0	NC_027894.1	97676590	97676541	96	50	2	0	1.00E-14	82.4	0	chr2	-	97676590	48	2	0	0	0	0	2	TGM4	TGM4	TGM4	TGM4	match	match	match	0	0
cg06597930	1	0	NC_027893.1	43201710	43201663	93.75	48	3	0	6.00E-12	73.4	0	chr1	-	43201710	45	3	0	0	0	0	3	KDM4A	KDM4A	KDM4A	ST3GAL3;KDM4A-AS1	diff	diff	diff	0	0
cg06597940	1	0	NC_027898.1	76681850	76681801	94	50	3	0	5.00E-13	77	0	chr6	-	76681850	47	3	0	0	0	0	3	MTX3	MTX3	MTX3	MTX3	match	match	match	0	0
cg06598204	1	0	NC_027903.1	70473495	70473544	98	50	1	0	9.00E-16	86	0	chr11	+	70473495	49	1	0	0	0	0	1	ZFC3H1	ZFC3H1	ZFC3H1	THAP2;ZFC3H1	match	match	match	0	0
cg06598256	1	0	NC_027906.1	10306536	10306585	96	50	2	0	1.00E-14	82.4	0	chr14	+	10306585	48	2	0	0	0	0	2	TRPT1	TRPT1	TRPT1	FERMT3	diff	diff	diff	0	0
cg06598290	1	0	NC_027900.1	20012350	20012398	92	50	3	1	7.00E-11	69.8	0	chr8	+	20012398	45	4	0	0	0	0	4	ATP6V1B2	ATP6V1B2	ATP6V1B2		diff	diff	diff	0	0
cg06598332	1	0	NC_027908.1	41870472	41870424	100	49	0	0	7.00E-17	89.7	0	chr16	-	41870472	49	0	0	0	0	0	0	MIR152	MIR152	MIR152	MIR152;COPZ2	match	match	match	0	0
cg06598365	1	0	NC_027893.1	11034863	11034912	98	50	1	0	9.00E-16	86	0	chr1	+	11034863	49	1	0	0	0	0	1	C1H1orf167	C1H1orf167	C1H1orf167	C1orf167	diff	diff	diff	0	0
cg06598591	1	0	NC_027903.1	65137489	65137440	98	50	1	0	9.00E-16	86	0	chr11	-	65137440	49	1	0	0	0	0	1	HELB	HELB	HELB	GRIP1	diff	diff	diff	0	0
cg06598597	1	0	NC_027908.1	30423836	30423885	100	50	0	0	2.00E-17	91.5	0	chr16	+	30423885	50	0	0	0	0	0	0	GDPD1	GDPD1	GDPD1	GDPD1	match	match	match	0	0
cg06598631	1	0	NC_027896.1	85702869	85702820	100	50	0	0	2.00E-17	91.5	0	chr4	-	85702820	50	0	0	0	0	0	0	RARS2	RARS2	RARS2	RARS2;ORC3L	match	match	match	0	0
cg06598634	1	0	NC_027897.1	72051937	72051888	98	50	1	0	9.00E-16	86	0	chr5	-	72051937	49	1	0	0	0	0	1	LOC712500	LOC712500	LOC712500		diff	diff	diff	0	0
cg06598982	1	0	NC_027899.1	42869715	42869764	96	50	2	0	1.00E-14	82.4	0	chr7	+	42869715	48	2	0	0	0	0	2	LOC106999219	LOC106999219	LOC106999219	MEGF11	diff	diff	diff	0	0
cg06599209	1	0	NC_027905.1	1746373	1746422	98	50	1	0	9.00E-16	86	0	chr13	+	1746373	49	1	0	0	0	0	1	LOC721664	LOC721664	LOC721664	PXDN	diff	diff	diff	0	0
cg06599322	1	0	NC_027911.1	15401449	15401400	100	50	0	0	2.00E-17	91.5	0	chr19	-	15401449	50	0	0	0	0	0	0	AKAP8L	AKAP8L	AKAP8L	WIZ	diff	diff	diff	0	0
cg06599390	1	0	NC_027911.1	467376	467327	96	50	2	0	1.00E-14	82.4	0	chr19	-	467327	48	2	0	0	0	0	2	PRSS57	PRSS57	PRSS57	PRSSL1	diff	diff	diff	0	0
cg06599514	1	0	NC_027912.1	71035886	71035933	95.92	49	1	1	5.00E-13	77	0	chr20	+	71035933	46	2	0	0	0	0	2	LOC106995107	LOC106995107	LOC106995107		diff	diff	diff	0	0
cg06599528	1	0	NC_027895.1	2684040	2683992	93.88	49	3	0	2.00E-12	75.2	0	chr3	-	2684040	46	3	0	0	0	0	3	TRAPPC10	TRAPPC10	TRAPPC10	TRAPPC10	match	match	match	0	0
cg06599546	1	0	NC_027912.1	1287106	1287059	91.67	48	4	0	7.00E-11	69.8	0	chr20	-	1287059	44	4	0	0	0	0	4	UBE2I	UBE2I	UBE2I	UBE2I	match	match	match	0	0
cg06599594	1	0	NC_027894.1	34975949	34975998	98	50	1	0	9.00E-16	86	0	chr2	+	34975998	49	1	0	0	0	0	1	ZDHHC23	ZDHHC23	ZDHHC23	ZDHHC23	match	match	match	0	0
cg06599623	1	0	NC_027896.1	7362555	7362506	100	50	0	0	2.00E-17	91.5	0	chr4	-	7362555	50	0	0	0	0	0	0	SSR1	SSR1	SSR1	SSR1	match	match	match	0	0
cg06599677	1	0	NC_027898.1	177469757	177469709	91.84	49	4	0	2.00E-11	71.6	0	chr6	-	177469709	45	4	0	0	0	0	4	ZFP2	ZFP2	ZFP2	ZFP2	match	match	match	0	0
cg06599908	1	0	NC_027911.1	49721605	49721556	96	50	2	0	1.00E-14	82.4	0	chr19	-	49721605	48	2	0	0	0	0	2	TTYH1	TTYH1	TTYH1	TTYH1	match	match	match	0	0
cg06599914	1	0	NC_027906.1	33013608	33013657	100	50	0	0	2.00E-17	91.5	0	chr14	+	33013657	50	0	0	0	0	0	0	QSER1	QSER1	QSER1	QSER1	match	match	match	0	0
cg06599927	1	0	NC_027894.1	92651378	92651427	92	50	4	0	6.00E-12	73.4	0	chr2	+	92651427	46	4	0	0	0	0	4	MST1	MST1	MST1	MST1P2	diff	diff	diff	0	0
cg06600074	1	0	NC_027903.1	82173953	82174002	100	50	0	0	2.00E-17	91.5	0	chr11	+	82173953	50	0	0	0	0	0	0	LOC698819	LOC698819	LOC698819		diff	diff	diff	0	0
cg06600118	1	0	NC_027896.1	29390479	29390430	96	50	2	0	1.00E-14	82.4	0	chr4	-	29390479	48	2	0	0	0	0	2	TRIM27	TRIM27	TRIM27	TRIM27	match	match	match	0	0
cg06600135	1	0	NC_027899.1	143445213	143445262	94	50	3	0	5.00E-13	77	0	chr7	+	143445213	47	3	0	0	0	0	3	CEP128	CEP128	CEP128		diff	diff	diff	0	0
cg06600153	1	0	NC_027911.1	50573735	50573784	96	50	2	0	1.00E-14	82.4	0	chr19	+	50573784	48	2	0	0	0	0	2	COX6B2	COX6B2	COX6B2	COX6B2	match	match	match	0	0
cg06600287	1	0	NC_027893.1	52544869	52544820	100	50	0	0	2.00E-17	91.5	0	chr1	-	52544869	50	0	0	0	0	0	0	LOC100430989	LOC100430989	LOC100430989	ECHDC2	diff	diff	diff	0	0
cg06600331	1	0	NC_027902.1	20950949	20950998	94	50	3	0	5.00E-13	77	0	chr10	+	20950998	47	3	0	0	0	0	3	SGK2	SGK2	SGK2	SGK2	match	match	match	0	0
cg06600412	1	0	NC_027897.1	185186466	185186417	98	50	1	0	9.00E-16	86	0	chr5	-	185186417	49	1	0	0	0	0	1	CENPU	CENPU	CENPU	MLF1IP	diff	diff	diff	0	0
cg06600420	1	0	NC_027911.1	17498962	17498913	100	50	0	0	2.00E-17	91.5	0	chr19	-	17498962	50	0	0	0	0	0	0	LOC106994663	LOC106994663	LOC106994663	GLT25D1	diff	diff	diff	0	0
cg06600447	1	0	NC_027911.1	18627454	18627503	96	50	2	0	1.00E-14	82.4	0	chr19	+	18627454	48	2	0	0	0	1	1	KXD1	KXD1	KXD1	C19orf50	diff	diff	diff	0	0
cg06600694	1	0	NC_027904.1	109165624	109165673	96	50	2	0	1.00E-14	82.4	0	chr12	+	109165673	48	2	0	0	0	0	2	IRS1	IRS1	IRS1	IRS1	match	match	match	0	0
cg06600697	1	0	NC_027907.1	51177622	51177671	96	50	2	0	1.00E-14	82.4	0	chr15	+	51177671	48	2	0	0	0	0	2	TMEM215	TMEM215	TMEM215	TMEM215	match	match	match	0	0
cg06600725	1	0	NC_027903.1	46573201	46573152	94	50	3	0	5.00E-13	77	0	chr11	-	46573152	47	3	0	0	0	0	3	LOC107000848	LOC107000848	LOC107000848		diff	diff	diff	0	0
cg06600911	1	0	NC_027906.1	104172271	104172222	100	50	0	0	2.00E-17	91.5	0	chr14	-	104172222	50	0	0	0	0	0	0	COLCA2	COLCA2	COLCA2	COLCA1;COLCA2	match	match	match	1	0
cg06600967	1	0	NC_027893.1	128568271	128568320	98	50	1	0	9.00E-16	86	0	chr1	+	128568271	49	1	0	0	0	0	1	CREB3L4	CREB3L4	CREB3L4	CREB3L4;SLC39A1	match	match	match	0	0
cg06601071	1	0	NC_027912.1	70262682	70262633	98	50	1	0	9.00E-16	86	0	chr20	-	70262682	49	1	0	0	0	0	1	GINS2	GINS2	GINS2		diff	diff	diff	0	0
cg06601131	1	0	NC_027900.1	26661013	26661062	92	50	4	0	6.00E-12	73.4	0	chr8	+	26661013	46	4	0	0	0	0	4	LOC712431	LOC712431	LOC712431	DPYSL2	diff	diff	diff	0	0
cg06601203	1	0	NC_027901.1	106285314	106285265	96	50	2	0	1.00E-14	82.4	0	chr9	-	106285265	48	2	0	0	0	0	2	SMNDC1	SMNDC1	SMNDC1		diff	diff	diff	0	0
cg06601266	1	0	NC_027901.1	115830529	115830578	96	50	2	0	1.00E-14	82.4	0	chr9	+	115830578	48	2	0	0	0	0	2	MCMBP	MCMBP	MCMBP	C10orf119	diff	diff	diff	0	0
cg06601452	1	0	NC_027894.1	47558120	47558071	96	50	2	0	1.00E-14	82.4	0	chr2	-	47558120	48	2	0	0	0	0	2	ZXDC	ZXDC	ZXDC	UROC1	diff	diff	diff	0	0
cg06601473	1	0	NC_027906.1	32247904	32247855	94	50	3	0	5.00E-13	77	0	chr14	-	32247904	47	3	0	0	0	0	3	C14H11orf91	C14H11orf91	C14H11orf91	C11orf41	diff	diff	diff	0	0
cg06601633	1	0	NC_027899.1	113092080	113092128	100	49	0	0	7.00E-17	89.7	0	chr7	+	113092128	49	0	0	0	0	0	0	TRIM9	TRIM9	TRIM9	TRIM9	match	match	match	0	0
cg06601666	1	0	NC_027908.1	76290215	76290166	92	50	4	0	6.00E-12	73.4	0	chr16	-	76290215	46	4	0	0	0	0	4	OGFOD3	OGFOD3	OGFOD3	C17orf101	diff	diff	diff	0	0
cg06601677	1	0	NC_027899.1	11767665	11767714	100	50	0	0	2.00E-17	91.5	0	chr7	+	11767714	50	0	0	0	0	0	0	LOC106999127	LOC106999127	LOC106999127	DPH6-AS1	diff	diff	diff	0	0
cg06601766	1	0	NC_027908.1	57380168	57380217	96	50	2	0	1.00E-14	82.4	0	chr16	+	57380217	48	2	0	0	0	0	2	DDX42	DDX42	DDX42	DDX42;CCDC47	match	match	match	0	0
cg06601952	1	0	NC_027911.1	47178759	47178707	92.45	53	1	1	5.00E-13	77	0	chr19	-	47178759	49	4	0	0	0	0	4	LOC106994834	LOC106994834	LOC106994834	ZNF350-AS1	diff	diff	diff	0	0
cg06602037	1	0	NC_027911.1	41055439	41055388	90.38	52	3	1	7.00E-11	69.8	0	chr19	-	41055439	47	5	0	0	0	0	5	QPCTL	QPCTL	QPCTL		diff	diff	diff	1	0
cg06602054	1	0	NC_027901.1	60717850	60717801	94	50	3	0	5.00E-13	77	0	chr9	-	60717850	47	3	0	0	0	0	3	C9H10orf105	C9H10orf105	C9H10orf105	CDH23	diff	diff	diff	0	0
cg06602200	1	0	NC_027906.1	19654396	19654347	98	50	1	0	9.00E-16	86	0	chr14	-	19654396	49	1	0	0	0	0	1	CHRM4	CHRM4	CHRM4		diff	diff	diff	0	0
cg06602250	1	0	NC_027912.1	30476787	30476834	91.67	48	4	0	7.00E-11	69.8	0	chr20	+	30476834	44	4	0	0	0	1	3	MYLK3	MYLK3	MYLK3	MYLK3	match	match	match	0	0
cg06602333	1	0	NC_027911.1	25475916	25475868	97.96	49	1	0	3.00E-15	84.2	0	chr19	-	25475916	48	1	0	0	0	0	1	C19H19orf12	C19H19orf12	C19H19orf12		diff	diff	diff	0	0
cg06602498	1	0	NC_027895.1	49506323	49506274	94	50	3	0	5.00E-13	77	0	chr3	-	49506274	47	3	0	0	0	0	3	LOC723535	LOC723535	LOC723535	RABGEF1	diff	diff	diff	0	0
cg06602545	1	0	NC_027912.1	69812123	69812074	98	50	1	0	9.00E-16	86	0	chr20	-	69812123	49	1	0	0	0	0	1	FAM92B	FAM92B	FAM92B	KIAA0513	diff	diff	diff	0	0
cg06602546	1	0	NC_027902.1	236251	236202	100	50	0	0	2.00E-17	91.5	0	chr10	-	236202	50	0	0	0	0	0	0	SOX18	SOX18	SOX18	SOX18	match	match	match	0	0
cg06602596	1	0	NC_027905.1	11489739	11489690	96	50	2	0	1.00E-14	82.4	0	chr13	-	11489690	48	2	0	0	0	0	2	GREB1	GREB1	GREB1		diff	diff	diff	0	0
cg06602601	1	0	NC_027900.1	65206437	65206388	98	50	1	0	9.00E-16	86	0	chr8	-	65206388	49	1	0	0	0	0	1	COPS5	COPS5	COPS5	CSPP1	diff	diff	diff	0	0
cg06602723	1	0	NC_027908.1	41271792	41271743	100	50	0	0	2.00E-17	91.5	0	chr16	-	41271743	50	0	0	0	0	0	0	HOXB8	HOXB8	HOXB8	HOXB8	match	match	match	0	0
cg06602847	1	0	NC_027907.1	19923301	19923350	100	50	0	0	2.00E-17	91.5	0	chr15	+	19923301	50	0	0	0	0	0	0	BRINP1	BRINP1	BRINP1	DBC1	diff	diff	diff	0	0
cg06602857	1	0	NC_027912.1	71270837	71270788	92	50	4	0	6.00E-12	73.4	0	chr20	-	71270788	46	4	0	0	0	0	4	FOXF1	FOXF1	FOXF1	FOXF1	match	match	match	0	0
cg06602991	1	0	NC_027902.1	91665049	91665002	91.67	48	4	0	7.00E-11	69.8	0	chr10	-	91665049	44	4	0	0	0	0	4	C10H22orf34	C10H22orf34	C10H22orf34	C22orf34	diff	diff	diff	0	0
cg06603096	1	0	NC_027908.1	68559504	68559455	92	50	4	0	6.00E-12	73.4	0	chr16	-	68559504	46	4	0	0	1	1	3	FADS6	FADS6	FADS6	FADS6	match	match	match	0	0
cg06603113	1	0	NC_027899.1	96946366	96946415	98	50	1	0	9.00E-16	86	0	chr7	+	96946366	49	1	0	0	0	0	1	INSM2	INSM2	INSM2	INSM2	match	match	match	0	0
cg06603201	1	0	NC_027895.1	128478148	128478100	97.96	49	1	0	3.00E-15	84.2	0	chr3	-	128478100	48	1	0	0	0	0	1	DNAJC2	DNAJC2	DNAJC2	DNAJC2	match	match	match	0	0
cg06603325	1	0	NC_027908.1	47566951	47566902	98	50	1	0	9.00E-16	86	0	chr16	-	47566902	49	1	0	0	0	0	1	HAP1	HAP1	HAP1	HAP1	match	match	match	0	0
cg06603374	1	0	NC_027903.1	53101152	53101103	100	50	0	0	2.00E-17	91.5	0	chr11	-	53101103	50	0	0	0	0	0	0	ITGA5	ITGA5	ITGA5	ITGA5;LOC102724050	match	match	match	0	0
cg06603377	1	0	NC_027899.1	151302457	151302506	100	50	0	0	2.00E-17	91.5	0	chr7	+	151302457	50	0	0	0	0	0	0	MPPE1	MPPE1	MPPE1	FOXN3	diff	diff	diff	0	0
cg06603466	1	0	NC_027902.1	53526400	53526449	96	50	2	0	1.00E-14	82.4	0	chr10	+	53526449	48	2	0	0	0	0	2	INSM1	INSM1	INSM1	RALGAPA2	diff	diff	diff	0	0
cg06603568	1	0	NC_027895.1	119370051	119370100	96	50	2	0	1.00E-14	82.4	0	chr3	+	119370100	48	2	0	0	0	0	2	BET1	BET1	BET1	BET1	match	match	match	0	0
cg06603682	1	0	NC_027901.1	115862921	115862872	92	50	4	0	6.00E-12	73.4	0	chr9	-	115862921	46	4	0	0	0	0	4	SEC23IP	SEC23IP	SEC23IP	SEC23IP	match	match	match	0	0
cg06603851	1	0	NC_027898.1	1631909	1631860	92	50	4	0	6.00E-12	73.4	0	chr6	-	1631909	46	4	0	0	0	0	4	NDUFS6	NDUFS6	NDUFS6	NDUFS6	match	match	match	0	0
cg06603923	1	0	NC_027895.1	177742974	177743023	98	50	1	0	9.00E-16	86	0	chr3	+	177743023	49	1	0	0	0	0	1	RHEB	RHEB	RHEB	RHEB	match	match	match	0	0
cg06603943	1	0	NC_027907.1	11807715	11807666	94	50	3	0	5.00E-13	77	0	chr15	-	11807666	47	3	0	0	0	0	3	ANGPTL2	ANGPTL2	ANGPTL2	ANGPTL2;RALGPS1	match	match	match	0	0
cg06603997	1	0	NC_027899.1	46285696	46285743	93.75	48	3	0	6.00E-12	73.4	0	chr7	+	46285743	45	3	0	0	0	0	3	PAQR5	PAQR5	PAQR5	PAQR5	match	match	match	0	0
cg06604058	1	0	NC_027906.1	10942709	10942660	94	50	3	0	5.00E-13	77	0	chr14	-	10942660	47	3	0	0	0	0	3	RTN3	RTN3	RTN3	RTN3	match	match	match	0	0
cg06604196	1	0	NC_027899.1	66578164	66578119	95.65	46	2	0	2.00E-12	75.2	0	chr7	-	66578164	44	2	0	0	0	0	2	LOC106999277	LOC106999277	LOC106999277	LINC01586	diff	diff	diff	0	0
cg06604289	1	0	NC_027893.1	12547836	12547787	96	50	2	0	1.00E-14	82.4	0	chr1	-	12547787	48	2	0	0	0	0	2	PRDM2	PRDM2	PRDM2	PRDM2	match	match	match	0	0
cg06604670	1	0	NC_027906.1	10240426	10240475	98	50	1	0	9.00E-16	86	0	chr14	+	10240475	49	1	0	0	0	0	1	GPR137	GPR137	GPR137	BAD;GPR137	match	match	match	0	0
cg06604690	1	0	NC_027903.1	50385433	50385482	92	50	4	0	6.00E-12	73.4	0	chr11	+	50385433	46	4	0	0	0	0	4	CCDC62	CCDC62	CCDC62	CCDC62	match	match	match	0	0
cg06604811	1	0	NC_027912.1	73636125	73636076	94	50	3	0	5.00E-13	77	0	chr20	-	73636076	47	3	0	0	0	0	3	LOC106995121	LOC106995121	LOC106995121	CDT1	diff	diff	diff	0	0
cg06604823	1	0	NC_027893.1	31426794	31426839	97.83	46	1	0	1.00E-13	78.8	0	chr1	+	31426839	45	1	0	0	0	0	1	TSSK3	TSSK3	TSSK3	BSDC1	diff	diff	diff	0	0
cg06604925	1	0	NC_027899.1	130701652	130701701	94	50	3	0	5.00E-13	77	0	chr7	+	130701652	47	3	0	0	0	0	3	LOC106999464	LOC106999464	LOC106999464	RAD51B	diff	diff	diff	0	0
cg06604968	1	0	NC_027912.1	2502038	2502087	98	50	1	0	9.00E-16	86	0	chr20	+	2502038	49	1	0	0	0	0	1	NTN3	NTN3	NTN3	NTN3	match	match	match	0	0
cg06605044	1	0	NC_027896.1	12231509	12231558	100	50	0	0	2.00E-17	91.5	0	chr4	+	12231558	50	0	0	0	0	0	0	LOC106997798	LOC106997798	LOC106997798	LOC101928253	diff	diff	diff	0	0
cg06605120	1	0	NC_027900.1	58656919	58656870	96	50	2	0	1.00E-14	82.4	0	chr8	-	58656870	48	2	0	0	0	0	2	LOC106999780	LOC106999780	LOC106999780		diff	diff	diff	0	0
cg06605299	1	0	NC_027900.1	102150149	102150195	92	50	1	1	2.00E-11	71.6	0	chr8	+	102150195	43	4	0	0	0	0	4	DCAF13	DCAF13	DCAF13	DCAF13;SLC25A32	match	match	match	0	0
cg06605331	1	0	NC_027903.1	47361070	47361021	94	50	3	0	5.00E-13	77	0	chr11	-	47361021	47	3	0	1	1	1	2	RHEBL1	RHEBL1	RHEBL1	RHEBL1	match	match	match	0	0
cg06605399	1	0	NC_027911.1	24202574	24202623	96	50	2	0	1.00E-14	82.4	0	chr19	+	24202574	48	2	0	0	0	0	2	LOC699846	LOC699846	LOC699846		diff	diff	diff	0	0
cg06605454	1	0	NC_027898.1	2752796	2752747	96	50	2	0	1.00E-14	82.4	0	chr6	-	2752747	48	2	0	0	0	0	2	LOC106998636	LOC106998636	LOC106998636		diff	diff	diff	0	0
cg06605515	1	0	NC_027898.1	58507345	58507296	96	50	2	0	1.00E-14	82.4	0	chr6	-	58507296	48	2	0	0	0	0	2	ACTBL2	ACTBL2	ACTBL2		diff	diff	diff	0	0
cg06605647	1	0	NC_027902.1	70665007	70664958	92	50	4	0	6.00E-12	73.4	0	chr10	-	70665007	46	4	0	0	0	0	4	LOC107000623	LOC107000623	LOC107000623		diff	diff	diff	0	0
cg06605797	1	0	NC_027908.1	38343240	38343289	100	50	0	0	2.00E-17	91.5	0	chr16	+	38343240	50	0	0	0	0	0	0	NME2	NME2	NME2	MBTD1	diff	diff	diff	0	0
cg06605803	1	0	NC_027901.1	112701460	112701509	94	50	3	0	5.00E-13	77	0	chr9	+	112701509	47	3	0	0	0	1	2	LOC100429152	LOC100429152	LOC100429152		diff	diff	diff	0	0
cg06605897	1	0	NC_027894.1	200832825	200832776	100	50	0	0	2.00E-17	91.5	0	chr2	-	200832776	50	0	0	0	0	0	0	LOC106997185	LOC106997185	LOC106997185		diff	diff	diff	0	0
cg06605933	1	0	NC_027893.1	124250781	124250734	95.83	48	2	0	1.00E-13	78.8	0	chr1	-	124250781	46	2	0	0	0	0	2	BOLA1	BOLA1	BOLA1	BOLA1	match	match	match	0	0
cg06605984	1	0	NC_027898.1	136600159	136600110	100	50	0	0	2.00E-17	91.5	0	chr6	-	136600159	50	0	0	0	0	0	0	LRRTM2	LRRTM2	LRRTM2	LRRTM2;CTNNA1	match	match	match	0	0
cg06606111	1	0	NC_027900.1	141964136	141964087	100	50	0	0	2.00E-17	91.5	0	chr8	-	141964136	50	0	0	0	0	0	0	LY6K	LY6K	LY6K	LY6K;LOC100288181	match	match	match	0	0
cg06606122	1	0	NC_027912.1	2247119	2247167	95.92	49	2	0	4.00E-14	80.6	0	chr20	+	2247167	47	2	0	0	0	0	2	E4F1	E4F1	E4F1	E4F1	match	match	match	0	0
cg06606125	1	0	NC_027912.1	15703062	15703013	98	50	1	0	9.00E-16	86	0	chr20	-	15703013	49	1	0	1	1	1	0	FOPNL	FOPNL	FOPNL		diff	diff	diff	0	0
cg06606199	1	0	NC_027903.1	114778019	114777970	96	50	2	0	1.00E-14	82.4	0	chr11	-	114778019	48	2	0	1	1	1	1	LOC107001028	LOC107001028	LOC107001028		diff	diff	diff	0	0
cg06606213	1	0	NC_027895.1	80972023	80972072	96	50	2	0	1.00E-14	82.4	0	chr3	+	80972023	48	2	0	0	0	0	2	LOC106997481	LOC106997481	LOC106997481	HOXA13	diff	diff	diff	0	0
cg06606267	1	0	NC_027903.1	110626361	110626410	96	50	2	0	1.00E-14	82.4	0	chr11	+	110626410	48	2	0	0	0	0	2	TCTN1	TCTN1	TCTN1	TCTN1	match	match	match	0	0
cg06606296	1	0	NC_027906.1	9727529	9727480	98	50	1	0	9.00E-16	86	0	chr14	-	9727480	49	1	0	0	0	0	1	RASGRP2	RASGRP2	RASGRP2	RASGRP2	match	match	match	0	0
cg06606386	1	0	NC_027911.1	13839178	13839227	100	50	0	0	2.00E-17	91.5	0	chr19	+	13839227	50	0	0	0	0	0	0	MIR23A	MIR23A	MIR23A	MIR27A;MIR24-2;MIR23A	match	match	match	0	0
cg06606440	1	0	NC_027901.1	58744338	58744387	96	50	2	0	1.00E-14	82.4	0	chr9	+	58744387	48	2	0	0	0	0	2	PPP3CB	PPP3CB	PPP3CB	USP54	diff	diff	diff	0	0
cg06606518	1	0	NC_027893.1	25727391	25727342	100	50	0	0	2.00E-17	91.5	0	chr1	-	25727391	50	0	0	0	0	0	0	GPN2	GPN2	GPN2	GPATCH3;GPN2	match	match	match	0	0
cg06606725	1	0	NC_027895.1	126036539	126036586	95.83	48	2	0	1.00E-13	78.8	0	chr3	+	126036586	46	2	0	0	0	0	2	MOSPD3	MOSPD3	MOSPD3	MOSPD3	match	match	match	0	0
cg06606773	1	0	NW_015013750.1	43029	42980	96	50	2	0	1.00E-14	82.4	0	scaffold30689	-	42980	48	2	0	0	0	0	2	LOC106996386	LOC106996386	LOC106996386		diff	diff	diff	0	0
cg06607089	1	0	NC_027895.1	29298020	29297971	98	50	1	0	9.00E-16	86	0	chr3	-	29298020	49	1	0	1	1	1	0	CHODL	CHODL	CHODL	CHODL	match	match	match	0	0
cg06607140	1	0	NC_027907.1	85416358	85416407	92	50	4	0	6.00E-12	73.4	0	chr15	+	85416407	46	4	0	0	0	0	4	TJP2	TJP2	TJP2	TJP2	match	match	match	0	0
cg06607214	1	0	NC_027907.1	30319182	30319234	92.45	53	1	1	5.00E-13	77	0	chr15	+	30319182	49	4	0	0	0	0	4	FRRS1L	FRRS1L	FRRS1L	EPB41L4B	diff	diff	diff	0	0
cg06607226	1	0	NC_027894.1	21840785	21840830	91.84	49	1	1	7.00E-11	69.8	0	chr2	+	21840785	42	4	0	0	0	0	4	LOC106995675	LOC106995675	LOC106995675	ABI3BP	diff	diff	diff	0	0
cg06607266	1	0	NC_027900.1	96235197	96235145	92.45	53	1	1	5.00E-13	77	0	chr8	-	96235145	49	4	0	0	0	0	4	LOC704934	LOC704934	LOC704934		diff	diff	diff	0	0
cg06607519	1	0	NC_027896.1	15743556	15743507	98	50	1	0	9.00E-16	86	0	chr4	-	15743507	49	1	0	0	0	0	1	JARID2	JARID2	JARID2	JARID2	match	match	match	0	0
cg06607586	1	0	NC_027899.1	14277507	14277554	92	50	2	1	7.00E-11	69.8	0	chr7	+	14277507	44	4	0	0	0	0	4	TMCO5A	TMCO5A	TMCO5A		diff	diff	diff	0	0
cg06607629	1	0	NC_027899.1	108960292	108960243	92	50	4	0	6.00E-12	73.4	0	chr7	-	108960292	46	4	0	0	0	1	3	LOC106999421	LOC106999421	LOC106999421	MDGA2	diff	diff	diff	0	0
cg06607696	1	0	NC_027912.1	18213876	18213925	94	50	3	0	5.00E-13	77	0	chr20	+	18213876	47	3	0	0	0	0	3	COQ7	COQ7	COQ7	COQ7	match	match	match	0	0
cg06607718	1	0	NC_027908.1	58893109	58893158	94	50	3	0	5.00E-13	77	0	chr16	+	58893109	47	3	0	0	0	0	3	LOC106994097	LOC106994097	LOC106994097		diff	diff	diff	0	0
cg06607719	1	0	NC_027903.1	55421341	55421292	94	50	3	0	5.00E-13	77	0	chr11	-	55421292	47	3	0	0	0	0	3	BAZ2A	BAZ2A	BAZ2A	BAZ2A	match	match	match	0	0
cg06607764	1	0	NC_027908.1	72541342	72541391	94	50	3	0	5.00E-13	77	0	chr16	+	72541342	47	3	0	1	1	1	2	CYTH1	CYTH1	CYTH1	CYTH1	match	match	match	0	0
cg06607866	1	0	NC_027906.1	6897594	6897547	91.67	48	4	0	7.00E-11	69.8	0	chr14	-	6897594	44	4	0	0	0	0	4	AIP	AIP	AIP	AIP	match	match	match	0	0
cg06607889	1	0	NC_027895.1	80127117	80127166	94	50	3	0	5.00E-13	77	0	chr3	+	80127117	47	3	0	0	0	0	3	MIR7184	MIR7184	MIR7184	JAZF1	diff	diff	diff	0	0
cg06607919	1	0	NC_027905.1	81700492	81700443	96	50	2	0	1.00E-14	82.4	0	chr13	-	81700443	48	2	0	0	0	0	2	LRRTM1	LRRTM1	LRRTM1	CTNNA2	diff	diff	diff	0	0
cg06608074	1	0	NC_027902.1	38466708	38466659	96	50	2	0	1.00E-14	82.4	0	chr10	-	38466708	48	2	0	0	0	0	2	GPCPD1	GPCPD1	GPCPD1		diff	diff	diff	0	0
cg06608119	1	0	NC_027894.1	185107708	185107661	100	48	0	0	3.00E-16	87.8	0	chr2	-	185107708	48	0	0	0	0	0	0	AZI2	AZI2	AZI2	AZI2	match	match	match	0	0
cg06608166	1	0	NC_027896.1	44543554	44543505	94	50	3	0	5.00E-13	77	0	chr4	-	44543505	47	3	0	0	0	0	3	TJAP1	TJAP1	TJAP1	TJAP1	match	match	match	0	0
cg06608174	1	0	NC_027904.1	101134503	101134552	96	50	2	0	1.00E-14	82.4	0	chr12	+	101134503	48	2	0	0	0	0	2	MIR375	MIR375	MIR375	LOC100129175;CCDC108	diff	diff	diff	0	0
cg06608599	1	0	NC_027901.1	95197178	95197227	98	50	1	0	9.00E-16	86	0	chr9	+	95197227	49	1	0	0	0	0	1	LOC107000246	LOC107000246	LOC107000246	SLC25A28	diff	diff	diff	0	0
cg06608867	1	0	NC_027895.1	177335235	177335185	96.08	51	1	1	4.00E-14	80.6	0	chr3	-	177335235	49	2	0	0	0	0	2	TMUB1	TMUB1	TMUB1	AGAP3	diff	diff	diff	0	0
cg06608945	1	0	NC_027904.1	100310868	100310917	94	50	3	0	5.00E-13	77	0	chr12	+	100310868	47	3	0	0	0	0	3	LOC106992732	LOC106992732	LOC106992732	ARPC2	diff	diff	diff	0	0
cg06608966	1	0	NC_027893.1	35994927	35994878	94	50	3	0	5.00E-13	77	0	chr1	-	35994927	47	3	0	0	0	0	3	LOC106997816	LOC106997816	LOC106997816	GRIK3	diff	diff	diff	0	0
cg06609004	1	0	NC_027896.1	32965415	32965464	96	50	2	0	1.00E-14	82.4	0	chr4	+	32965415	48	2	0	0	0	0	2	TNXB	ATF6B	TNXB;ATF6B	ATF6B	diff	match	match	0	0
cg06609049	1	0	NC_027911.1	2696024	2696072	96	50	1	1	1.00E-13	78.8	0	chr19	+	2696072	47	2	0	0	0	0	2	THOP1	THOP1	THOP1	THOP1	match	match	match	0	0
cg06609094	1	0	NC_027897.1	174418814	174418863	98	50	1	0	9.00E-16	86	0	chr5	+	174418814	49	1	0	0	0	0	1	CEP44	CEP44	CEP44		diff	diff	diff	0	0
cg06609113	1	0	NC_027908.1	17092165	17092214	96	50	2	0	1.00E-14	82.4	0	chr16	+	17092165	48	2	0	0	0	0	2	TNFRSF13B	TNFRSF13B	TNFRSF13B	TNFRSF13B	match	match	match	0	0
cg06609193	1	0	NC_027906.1	8343024	8343073	94	50	3	0	5.00E-13	77	0	chr14	+	8343024	47	3	0	0	0	0	3	LOC106993194	LOC106993194	LOC106993194	PACS1	diff	diff	diff	0	0
cg06609197	1	0	NC_027900.1	77860847	77860896	92	50	4	0	6.00E-12	73.4	0	chr8	+	77860847	46	4	0	0	0	0	4	STMN2	STMN2	STMN2	STMN2	match	match	match	0	0
cg06609295	1	0	NC_027899.1	165221489	165221537	100	49	0	0	7.00E-17	89.7	0	chr7	+	165221537	49	0	0	0	0	0	0	AMN	AMN	AMN	CDC42BPB	diff	diff	diff	0	0
cg06609390	1	0	NC_027899.1	131326475	131326524	98	50	1	0	9.00E-16	86	0	chr7	+	131326475	49	1	0	0	0	0	1	DCAF5	DCAF5	DCAF5	DCAF5	match	match	match	0	0
cg06609427	1	0	NC_027893.1	131038350	131038399	98	50	1	0	9.00E-16	86	0	chr1	+	131038399	49	1	0	0	0	0	1	MIR9-1	MIR9-1	MIR9-1	C1orf61;MIR9-1	match	match	match	0	0
cg06609498	1	0	NC_027904.1	122045450	122045401	92	50	4	0	6.00E-12	73.4	0	chr12	-	122045401	46	4	0	0	0	0	4	LOC710797	LOC710797	LOC710797	HDAC4	diff	diff	diff	0	0
cg06609646	1	0	NC_027898.1	123985197	123985246	98	50	1	0	9.00E-16	86	0	chr6	+	123985197	49	1	0	0	0	0	1	GRAMD3	GRAMD3	GRAMD3	GRAMD3	match	match	match	0	0
cg06609852	1	0	NC_027902.1	7557660	7557611	94	50	3	0	5.00E-13	77	0	chr10	-	7557611	47	3	0	0	0	0	3	LOC107000355	LOC107000355	LOC107000355		diff	diff	diff	0	0
cg06609997	1	0	NC_027903.1	117264871	117264822	94	50	3	0	5.00E-13	77	0	chr11	-	117264822	47	3	0	0	0	0	3	FBXO21	FBXO21	FBXO21	FBXO21	match	match	match	0	0
cg06610036	1	0	NC_027897.1	176160212	176160261	98	50	1	0	9.00E-16	86	0	chr5	+	176160212	49	1	0	0	0	0	1	GPM6A	GPM6A	GPM6A	GPM6A	match	match	match	0	0
cg06610119	1	0	NC_027908.1	50399650	50399601	92	50	4	0	6.00E-12	73.4	0	chr16	-	50399650	46	4	0	0	0	0	4	LOC715131	LOC715131	LOC715131	MIR2052HG	diff	diff	diff	0	0
cg06610125	1	0	NC_027906.1	126880085	126880036	92	50	4	0	6.00E-12	73.4	0	chr14	-	126880036	46	4	0	0	0	0	4	IGSF9B	IGSF9B	IGSF9B	IGSF9B	match	match	match	0	0
cg06610322	1	0	NC_027907.1	8133180	8133229	94	50	3	0	5.00E-13	77	0	chr15	+	8133229	47	3	0	0	0	0	3	FUBP3	FUBP3	FUBP3		diff	diff	diff	0	0
cg06610368	1	0	NC_027898.1	84172065	84172114	100	50	0	0	2.00E-17	91.5	0	chr6	+	84172065	50	0	0	0	0	0	0	RASA1	RASA1	RASA1	RASA1	match	match	match	0	0
cg06610376	1	0	NC_027897.1	153707866	153707915	94	50	3	0	5.00E-13	77	0	chr5	+	153707915	47	3	0	0	0	0	3	SFRP2	SFRP2	SFRP2		diff	diff	diff	0	0
cg06610422	1	0	NC_027895.1	166911764	166911715	94	50	3	0	5.00E-13	77	0	chr3	-	166911764	47	3	0	0	0	0	3	MKRN1	MKRN1	MKRN1		diff	diff	diff	0	0
cg06610464	1	0	NC_027902.1	22279174	22279125	98	50	1	0	9.00E-16	86	0	chr10	-	22279125	49	1	0	0	0	0	1	CHD6	CHD6	CHD6	CHD6	match	match	match	0	0
cg06610484	1	0	NC_027896.1	98470816	98470767	96	50	2	0	1.00E-14	82.4	0	chr4	-	98470816	48	2	0	0	0	0	2	MCHR2	MCHR2	MCHR2	MCHR2	match	match	match	1	0
cg06610548	1	0	NC_027908.1	70804220	70804173	100	48	0	0	3.00E-16	87.8	0	chr16	-	70804220	48	0	0	0	0	0	0	SEC14L1	SEC14L1	SEC14L1		diff	diff	diff	0	0
cg06610589	1	0	NC_027906.1	8759746	8759697	100	50	0	0	2.00E-17	91.5	0	chr14	-	8759746	50	0	0	0	0	0	0	SIPA1	SIPA1	SIPA1	SIPA1	match	match	match	0	0
cg06610641	1	0	NC_027911.1	33142665	33142714	100	50	0	0	2.00E-17	91.5	0	chr19	+	33142665	50	0	0	0	0	0	0	ZNF527	ZNF527	ZNF527	ZNF527	match	match	match	0	0
cg06610675	1	0	NC_027898.1	58849656	58849703	95.83	48	2	0	1.00E-13	78.8	0	chr6	+	58849656	46	2	0	0	0	0	2	NDUFAF2	NDUFAF2	NDUFAF2	NDUFAF2;ERCC8	match	match	match	0	0
cg06610876	1	0	NC_027903.1	88639603	88639554	98	50	1	0	9.00E-16	86	0	chr11	-	88639603	49	1	0	0	0	0	1	LOC107000982	LOC107000982	LOC107000982		diff	diff	diff	0	0
cg06610929	1	0	NC_027910.1	48207692	48207643	98	50	1	0	9.00E-16	86	0	chr18	-	48207643	49	1	0	0	0	0	1	LOC106994531	LOC106994531	LOC106994531	MALT1	diff	diff	diff	0	0
cg06610978	1	0	NC_027904.1	17805892	17805941	96	50	2	0	1.00E-14	82.4	0	chr12	+	17805941	48	2	0	0	0	0	2	SLC35F5	SLC35F5	SLC35F5		diff	diff	diff	0	0
cg06610993	1	0	NC_027901.1	92925408	92925457	92	50	4	0	6.00E-12	73.4	0	chr9	+	92925457	46	4	0	0	0	0	4	PGAM1	PGAM1	PGAM1		diff	diff	diff	0	0
cg06611075	1	0	NC_027893.1	46939104	46939152	93.88	49	3	0	2.00E-12	75.2	0	chr1	+	46939152	46	3	0	0	0	0	3	FOXD2	FOXD2	FOXD2	FOXD2	match	match	match	0	0
cg06611076	1	0	NC_027894.1	148895048	148894999	98	50	1	0	9.00E-16	86	0	chr2	-	148894999	49	1	0	0	0	0	1	HSPD1	HSPD1	HSPD1	HSPD1;HSPE1	match	match	match	0	0
cg06611212	1	0	NC_027912.1	8896752	8896801	94	50	3	0	5.00E-13	77	0	chr20	+	8896801	47	3	0	0	0	0	3	LOC106994942	LOC106994942	LOC106994942		diff	diff	diff	0	0
cg06611277	1	0	NC_027901.1	26747478	26747429	96	50	2	0	1.00E-14	82.4	0	chr9	-	26747429	48	2	0	1	1	1	1	PDSS1	PDSS1	PDSS1	PDSS1	match	match	match	0	0
cg06611426	1	0	NC_027903.1	50312446	50312397	100	50	0	0	2.00E-17	91.5	0	chr11	-	50312446	50	0	0	0	0	0	0	GRASP	GRASP	GRASP	GRASP	match	match	match	0	0
cg06611455	1	0	NC_027907.1	99567384	99567433	98	50	1	0	9.00E-16	86	0	chr15	+	99567384	49	1	0	0	0	0	1	LOC106993815	LOC106993815	LOC106993815	FRMD3	diff	diff	diff	0	0
cg06611541	1	0	NC_027906.1	112862601	112862552	94	50	3	0	5.00E-13	77	0	chr14	-	112862601	47	3	0	0	0	0	3	LOC106993505	LOC106993505	LOC106993505		diff	diff	diff	0	0
cg06611727	1	0	NC_027899.1	24030979	24030930	98	50	1	0	9.00E-16	86	0	chr7	-	24030979	49	1	0	0	0	0	1	SEMA6D	SEMA6D	SEMA6D	SEMA6D	match	match	match	1	0
cg06611874	1	0	NC_027912.1	18711884	18711933	94	50	3	0	5.00E-13	77	0	chr20	+	18711933	47	3	0	0	0	0	3	C20H16orf62	C20H16orf62	C20H16orf62	C16orf62	diff	diff	diff	0	0
cg06612023	1	0	NC_027896.1	29059494	29059445	92	50	4	0	6.00E-12	73.4	0	chr4	-	29059494	46	4	0	0	0	0	4	TRNAA-UGC	TRNAA-UGC	TRNAA-UGC		diff	diff	diff	0	0
cg06612119	1	0	NC_027903.1	54739977	54739928	98	50	1	0	9.00E-16	86	0	chr11	-	54739977	49	1	0	0	0	0	1	IKZF4	IKZF4	IKZF4		diff	diff	diff	0	0
cg06612215	1	0	NC_027894.1	88034709	88034757	91.84	49	4	0	2.00E-11	71.6	0	chr2	+	88034757	45	4	0	0	0	0	4	CACNA2D3	CACNA2D3	CACNA2D3		diff	diff	diff	0	0
cg06612355	1	0	NC_027898.1	100817958	100818007	100	50	0	0	2.00E-17	91.5	0	chr6	+	100817958	50	0	0	0	0	0	0	LOC100429623	LOC100429623	LOC100429623		diff	diff	diff	0	0
cg06612450	1	0	NC_027911.1	31204829	31204780	92	50	4	0	6.00E-12	73.4	0	chr19	-	31204780	46	4	0	0	0	0	4	HAMP	HAMP	HAMP	USF2	diff	diff	diff	0	0
cg06612480	1	0	NC_027907.1	41521233	41521185	94	50	2	1	6.00E-12	73.4	0	chr15	-	41521233	46	3	0	0	0	0	3	TRIM14	TRIM14	TRIM14	CORO2A	diff	diff	diff	0	0
cg06612594	1	0	NC_027902.1	19410726	19410775	98	50	1	0	9.00E-16	86	0	chr10	+	19410726	49	1	0	1	1	1	0	KCNS1	KCNS1	KCNS1	STK4	diff	diff	diff	0	0
cg06612945	1	0	NC_027903.1	101220952	101221001	92	50	4	0	6.00E-12	73.4	0	chr11	+	101220952	46	4	0	0	0	0	4	UTP20	UTP20	UTP20		diff	diff	diff	0	0
cg06612950	1	0	NC_027912.1	65233085	65233134	96	50	2	0	1.00E-14	82.4	0	chr20	+	65233134	48	2	0	0	0	0	2	CDYL2	CDYL2	CDYL2	CDYL2	match	match	match	0	0
cg06613012	1	0	NC_027906.1	119182791	119182840	92	50	4	0	6.00E-12	73.4	0	chr14	+	119182791	46	4	0	0	0	0	4	ST3GAL4	ST3GAL4	ST3GAL4	ST3GAL4	match	match	match	0	0
cg06613095	1	0	NC_027894.1	164215174	164215125	100	50	0	0	2.00E-17	91.5	0	chr2	-	164215174	50	0	0	0	0	0	0	SOX14	SOX14	SOX14	SOX14	match	match	match	0	0
cg06613111	1	0	NC_027911.1	31788565	31788614	96	50	2	0	1.00E-14	82.4	0	chr19	+	31788614	48	2	0	0	0	0	2	APLP1	APLP1	APLP1	APLP1	match	match	match	0	0
cg06613198	1	0	NC_027908.1	69398552	69398601	96	50	2	0	1.00E-14	82.4	0	chr16	+	69398552	48	2	0	0	0	0	2	RECQL5	RECQL5	RECQL5	SAP30BP	diff	diff	diff	0	0
cg06613285	1	0	NC_027897.1	97122129	97122080	98	50	1	0	9.00E-16	86	0	chr5	-	97122080	49	1	0	0	0	0	1	LOC706418	LOC706418	LOC706418	TSPAN5	diff	diff	diff	0	0
cg06613392	1	0	NC_027896.1	30011607	30011656	98	50	1	0	9.00E-16	86	0	chr4	+	30011656	49	1	0	0	0	0	1	LOC710866	LOC710866	LOC710866		diff	diff	diff	0	0
cg06613480	1	0	NC_027894.1	111338633	111338682	94	50	3	0	5.00E-13	77	0	chr2	+	111338633	47	3	0	0	0	0	3	SOX2	SOX2	SOX2	SOX2OT	diff	diff	diff	0	0
cg06613586	1	0	NC_027901.1	43825103	43825054	100	50	0	0	2.00E-17	91.5	0	chr9	-	43825103	50	0	0	0	0	0	0	OGDHL	OGDHL	OGDHL	OGDHL	match	match	match	0	0
cg06613634	1	0	NC_027896.1	117622284	117622332	95.92	49	2	0	4.00E-14	80.6	0	chr4	+	117622332	47	2	0	0	0	0	2	UST	UST	UST	UST	match	match	match	0	0
cg06613783	1	0	NC_027901.1	21694597	21694646	98	50	1	0	9.00E-16	86	0	chr9	+	21694597	49	1	0	0	0	0	1	CASC10	CASC10	CASC10		diff	diff	diff	0	0
cg06613817	1	0	NC_027893.1	120521753	120521704	96	50	2	0	1.00E-14	82.4	0	chr1	-	120521704	48	2	0	0	0	1	1	HAO2	HAO2	HAO2	HAO2	match	match	match	0	0
cg06613840	1	0	NC_027894.1	93003971	93003922	94	50	3	0	5.00E-13	77	0	chr2	-	93003971	47	3	0	0	0	0	3	GPX1	GPX1	GPX1	GPX1	match	match	match	0	0
cg06613953	1	0	NC_027902.1	78948448	78948401	100	48	0	0	3.00E-16	87.8	0	chr10	-	78948448	48	0	0	0	0	0	0	TEX33	TEX33	TEX33		diff	diff	diff	0	0
cg06614044	1	0	NC_027910.1	33700254	33700303	100	50	0	0	2.00E-17	91.5	0	chr18	+	33700254	50	0	0	0	0	0	0	SETBP1	SETBP1	SETBP1	SETBP1	match	match	match	0	0
cg06614142	1	0	NC_027903.1	68992431	68992382	98	50	1	0	9.00E-16	86	0	chr11	-	68992431	49	1	0	0	0	0	1	CNOT2	CNOT2	CNOT2	CNOT2	match	match	match	0	0
cg06614194	1	0	NC_027903.1	164877	164829	95.92	49	2	0	4.00E-14	80.6	0	chr11	-	164877	47	2	0	0	0	0	2	SLC6A12	SLC6A12	SLC6A12	IQSEC3	diff	diff	diff	0	0
cg06614199	1	0	NC_027896.1	6260084	6260035	94	50	3	0	5.00E-13	77	0	chr4	-	6260084	47	3	0	0	0	0	3	F13A1	F13A1	F13A1	F13A1	match	match	match	0	0
cg06614284	1	0	NC_027902.1	31980633	31980584	94	50	3	0	5.00E-13	77	0	chr10	-	31980633	47	3	0	0	0	0	3	TM9SF4	TM9SF4	TM9SF4	HCK	diff	diff	diff	0	0
cg06614318	1	0	NC_027896.1	27162237	27162284	91.67	48	4	0	7.00E-11	69.8	0	chr4	+	27162284	44	4	0	0	0	0	4	TRNAT-AGU	TRNAT-AGU	TRNAT-AGU		diff	diff	diff	0	0
cg06614423	1	0	NC_027908.1	22682105	22682154	98	50	1	0	9.00E-16	86	0	chr16	+	22682154	49	1	0	0	0	0	1	SDF2	SDF2	SDF2	SDF2;SUPT6H	match	match	match	0	0
cg06614436	1	0	NC_027894.1	113915103	113915054	100	50	0	0	2.00E-17	91.5	0	chr2	-	113915054	50	0	0	0	0	0	0	MFN1	MFN1	MFN1	MFN1	match	match	match	0	0
cg06614951	1	0	NC_027911.1	14126144	14126095	100	50	0	0	2.00E-17	91.5	0	chr19	-	14126095	50	0	0	0	0	0	0	PRKACA	PRKACA	PRKACA	PRKACA	match	match	match	0	0
cg06614969	1	0	NC_027913.1	54235060	54235011	100	50	0	0	2.00E-17	91.5	0	chrX	-	54235060	50	0	0	0	0	0	0	MAGED2	MAGED2	MAGED2	MAGED2	match	match	match	0	0
cg06615040	1	0	NC_027893.1	84929100	84929051	96	50	2	0	1.00E-14	82.4	0	chr1	-	84929051	48	2	0	0	0	0	2	SSX2IP	SSX2IP	SSX2IP	SSX2IP	match	match	match	0	0
cg06615097	1	0	NC_027899.1	85713318	85713269	96	50	2	0	1.00E-14	82.4	0	chr7	-	85713269	48	2	0	0	0	0	2	NOP9	NOP9	NOP9	DHRS1;C14orf21	diff	diff	diff	0	0
cg06615123	1	0	NC_027903.1	6312185	6312136	94	50	3	0	5.00E-13	77	0	chr11	-	6312136	47	3	0	0	0	0	3	VWF	VWF	VWF	VWF	match	match	match	0	0
cg06615189	1	0	NC_027911.1	33947449	33947401	97.96	49	1	0	3.00E-15	84.2	0	chr19	-	33947449	48	1	0	0	0	0	1	DPF1	DPF1	DPF1	DPF1	match	match	match	0	0
cg06615444	1	0	NC_027913.1	18910021	18910070	94	50	3	0	5.00E-13	77	0	chrX	+	18910070	47	3	0	0	0	0	3	MAP3K15	MAP3K15	MAP3K15	MAP3K15	match	match	match	0	0
cg06615610	1	0	NC_027894.1	92463747	92463698	98	50	1	0	9.00E-16	86	0	chr2	-	92463747	49	1	0	0	0	0	1	TRAIP	TRAIP	TRAIP	TRAIP	match	match	match	0	0
cg06615667	1	0	NC_027907.1	8639619	8639668	100	50	0	0	2.00E-17	91.5	0	chr15	+	8639619	50	0	0	0	0	0	0	GPR107	GPR107	GPR107	GPR107	match	match	match	0	0
cg06615676	1	0	NC_027905.1	104982452	104982501	100	50	0	0	2.00E-17	91.5	0	chr13	+	104982501	50	0	0	0	0	0	0	LOC106993122	LOC106993122	LOC106993122	SH3RF3	diff	diff	diff	0	0
cg06615699	1	0	NC_027909.1	59583570	59583521	100	50	0	0	2.00E-17	91.5	0	chr17	-	59583521	50	0	0	0	0	0	0	LOC106994331	LOC106994331	LOC106994331		diff	diff	diff	0	0
cg06615861	1	0	NC_027893.1	9420979	9420930	92	50	4	0	6.00E-12	73.4	0	chr1	-	9420930	46	4	0	0	0	0	4	KIF1B	KIF1B	KIF1B	KIF1B	match	match	match	0	0
cg06615892	1	0	NC_027908.1	71247732	71247683	100	50	0	0	2.00E-17	91.5	0	chr16	-	71247732	50	0	0	0	0	0	0	LOC106994141	LOC106994141	LOC106994141	9-Sep	diff	diff	diff	0	0
cg06616029	1	0	NC_027899.1	19354904	19354953	100	50	0	0	2.00E-17	91.5	0	chr7	+	19354904	50	0	0	0	0	0	0	TTBK2	TTBK2	TTBK2	TTBK2	match	match	match	0	0
cg06616051	1	0	NC_027913.1	147298596	147298645	98	50	1	0	9.00E-16	86	0	chrX	+	147298596	49	1	0	0	0	0	1	PDZD4	PDZD4	PDZD4	PDZD4	match	match	match	0	0
cg06616077	1	0	NC_027902.1	37032772	37032821	96	50	2	0	1.00E-14	82.4	0	chr10	+	37032821	48	2	0	0	0	0	2	SMOX	SMOX	SMOX	SMOX	match	match	match	0	0
cg06616081	1	0	NC_027899.1	54522543	54522592	94	50	3	0	5.00E-13	77	0	chr7	+	54522592	47	3	0	0	0	0	3	TSPAN3	TSPAN3	TSPAN3	TSPAN3	match	match	match	0	0
cg06616147	1	0	NC_027896.1	53981305	53981356	94.23	52	1	1	1.00E-13	78.8	0	chr4	+	53981305	49	3	0	0	0	0	3	FBXO9	FBXO9	FBXO9	ICK	diff	diff	diff	0	0
cg06616202	1	0	NC_027893.1	38764515	38764466	92	50	4	0	6.00E-12	73.4	0	chr1	-	38764466	46	4	0	0	0	0	4	LOC718677	LOC718677	LOC718677	BMP8B	diff	diff	diff	0	0
cg06616245	1	0	NC_027903.1	56254276	56254325	100	50	0	0	2.00E-17	91.5	0	chr11	+	56254325	50	0	0	0	0	0	0	GLI1	GLI1	GLI1	GLI1	match	match	match	0	0
cg06616338	1	0	NC_027906.1	546609	546561	96	50	1	1	1.00E-13	78.8	0	chr14	-	546609	47	2	0	0	0	0	2	DEAF1	DEAF1	DEAF1	TMEM80;DEAF1	match	match	match	0	0
cg06616408	1	0	NC_027898.1	90548893	90548844	100	50	0	0	2.00E-17	91.5	0	chr6	-	90548844	50	0	0	0	0	0	0	LOC696885	LOC696885	LOC696885	NR2F1;MIR548AO	diff	diff	diff	0	0
cg06616512	1	0	NC_027899.1	158499790	158499839	94	50	3	0	5.00E-13	77	0	chr7	+	158499790	47	3	0	0	0	0	3	BDKRB2	BDKRB2	BDKRB2	BDKRB2	match	match	match	0	0
cg06616546	1	0	NC_027907.1	80284630	80284581	94	50	3	0	5.00E-13	77	0	chr15	-	80284581	47	3	0	0	0	0	3	GLIS3	GLIS3	GLIS3	GLIS3	match	match	match	0	0
cg06616674	1	0	NC_027909.1	59017070	59017021	98	50	1	0	9.00E-16	86	0	chr17	-	59017070	49	1	0	0	0	0	1	SLAIN1	SLAIN1	SLAIN1	MIR3665;SLAIN1	match	match	match	0	0
cg06616678	1	0	NC_027896.1	26767956	26768005	96	50	2	0	1.00E-14	82.4	0	chr4	+	26768005	48	2	0	0	0	1	1	LOC696996	LOC696996	LOC696996	HIST1H2BE	diff	diff	diff	0	0
cg06616683	1	0	NC_027895.1	140598200	140598249	100	50	0	0	2.00E-17	91.5	0	chr3	+	140598249	50	0	0	0	0	0	0	MDFIC	MDFIC	MDFIC		diff	diff	diff	0	0
cg06616740	1	0	NC_027900.1	123148549	123148500	94	50	3	0	5.00E-13	77	0	chr8	-	123148549	47	3	0	0	0	0	3	FER1L6	FER1L6	FER1L6	FER1L6	match	match	match	0	0
cg06616903	1	0	NC_027893.1	194726668	194726620	100	49	0	0	7.00E-17	89.7	0	chr1	-	194726668	49	0	0	0	0	0	0	LOC106994774	LOC106994774	LOC106994774		diff	diff	diff	0	0
cg06616976	1	0	NC_027895.1	35234933	35234884	94	50	3	0	5.00E-13	77	0	chr3	-	35234884	47	3	0	0	0	0	3	LOC106997326	LOC106997326	LOC106997326		diff	diff	diff	0	0
cg06617083	1	0	NC_027894.1	107018301	107018252	98	50	1	0	9.00E-16	86	0	chr2	-	107018301	49	1	0	0	0	0	1	TRA2B	TRA2B	TRA2B	TRA2B	match	match	match	0	0
cg06617117	1	0	NC_027902.1	61427640	61427591	94	50	3	0	5.00E-13	77	0	chr10	-	61427640	47	3	0	0	0	0	3	5-Sep	5-Sep	5-Sep	SEPT5;SEPT5-GP1BB	match	match	match	0	0
cg06617202	1	0	NC_027893.1	161512049	161512097	95.92	49	2	0	4.00E-14	80.6	0	chr1	+	161512049	47	2	0	0	1	1	1	TMEM81	TMEM81	TMEM81	CNTN2	diff	diff	diff	0	0
cg06617217	1	0	NC_027903.1	55093894	55093844	98.04	51	0	1	3.00E-15	84.2	0	chr11	-	55093844	50	1	0	0	0	0	1	CNPY2	CNPY2	CNPY2	CNPY2	match	match	match	0	0
cg06617348	1	0	NC_027912.1	28100410	28100361	100	50	0	0	2.00E-17	91.5	0	chr20	-	28100410	50	0	0	0	0	0	0	ITGAL	ITGAL	ITGAL	ITGAL	match	match	match	0	0
cg06617406	1	0	NC_027894.1	57430605	57430654	100	50	0	0	2.00E-17	91.5	0	chr2	+	57430654	50	0	0	0	0	0	0	RAD18	RAD18	RAD18	SRGAP3	diff	diff	diff	0	0
cg06617414	1	0	NC_027896.1	14481409	14481458	92	50	4	0	6.00E-12	73.4	0	chr4	+	14481409	46	4	0	0	0	0	4	LOC106997806	LOC106997806	LOC106997806		diff	diff	diff	0	0
cg06617455	1	0	NC_027894.1	51998273	51998322	96	50	2	0	1.00E-14	82.4	0	chr2	+	51998273	48	2	0	0	1	1	1	SLC6A6	SLC6A6	SLC6A6	SLC6A6	match	match	match	0	0
cg06617456	1	0	NC_027900.1	66110876	66110925	98	50	1	0	9.00E-16	86	0	chr8	+	66110925	49	1	0	0	0	0	1	PREX2	PREX2	PREX2	PREX2	match	match	match	0	0
cg06617468	1	0	NC_027897.1	87103495	87103446	98	50	1	0	9.00E-16	86	0	chr5	-	87103495	49	1	0	0	0	0	1	NAP1L5	NAP1L5	NAP1L5	NAP1L5;HERC3	match	match	match	0	0
cg06617471	1	0	NC_027908.1	58613166	58613215	94	50	3	0	5.00E-13	77	0	chr16	+	58613215	47	3	0	0	0	1	2	RGS9	RGS9	RGS9	RGS9	match	match	match	0	0
cg06617629	1	0	NC_027908.1	1281939	1281986	93.75	48	3	0	6.00E-12	73.4	0	chr16	+	1281939	45	3	0	0	0	0	3	YWHAE	YWHAE	YWHAE		diff	diff	diff	0	0
cg06617636	1	0	NC_027899.1	130945939	130945890	98	50	1	0	9.00E-16	86	0	chr7	-	130945939	49	1	0	0	0	0	1	ZFP36L1	ZFP36L1	ZFP36L1	ZFP36L1	match	match	match	0	0
cg06617642	1	0	NC_027903.1	119363714	119363762	96	50	1	1	1.00E-13	78.8	0	chr11	+	119363762	47	2	0	0	0	0	2	HSPB8	HSPB8	HSPB8	HSPB8	match	match	match	0	0
cg06617676	1	0	NC_027909.1	76075293	76075342	98	50	1	0	9.00E-16	86	0	chr17	+	76075293	49	1	0	0	0	0	1	DCT	DCT	DCT		diff	diff	diff	0	0
cg06617692	1	0	NC_027907.1	93876708	93876661	100	48	0	0	3.00E-16	87.8	0	chr15	-	93876708	48	0	0	0	0	0	0	GNA14	GNA14	GNA14	GNA14	match	match	match	1	0
cg06617741	1	0	NC_027904.1	9725604	9725653	94	50	3	0	5.00E-13	77	0	chr12	+	9725604	47	3	0	0	0	0	3	TFCP2L1	TFCP2L1	TFCP2L1	CLASP1	diff	diff	diff	0	0
cg06617886	1	0	NC_027911.1	11813270	11813319	100	50	0	0	2.00E-17	91.5	0	chr19	+	11813319	50	0	0	0	0	0	0	ZNF441	ZNF441	ZNF441	ZNF441	match	match	match	0	0
cg06617936	1	0	NC_027900.1	7137102	7137055	91.67	48	4	0	7.00E-11	69.8	0	chr8	-	7137055	44	4	0	0	0	0	4	RTD1C	RTD1C	RTD1C	DEFA4	diff	diff	diff	0	0
cg06617975	1	0	NC_027893.1	2093346	2093297	96	50	2	0	1.00E-14	82.4	0	chr1	-	2093297	48	2	0	0	0	0	2	LOC106998106	LOC106998106	LOC106998106	PRDM16	diff	diff	diff	0	0
cg06618163	1	0	NC_027906.1	66091848	66091800	97.96	49	1	0	3.00E-15	84.2	0	chr14	-	66091800	48	1	0	0	0	0	1	UCP3	UCP3	UCP3	UCP3	match	match	match	0	0
cg06618254	1	0	NC_027902.1	60603483	60603434	96	50	2	0	1.00E-14	82.4	0	chr10	-	60603434	48	2	0	0	0	0	2	DGCR6	DGCR6	DGCR6	DGCR6L	diff	diff	diff	0	0
cg06618322	1	0	NC_027899.1	63351779	63351730	92	50	4	0	6.00E-12	73.4	0	chr7	-	63351730	46	4	0	0	0	0	4	AKAP13	AKAP13	AKAP13	AKAP13	match	match	match	0	0
cg06618450	1	0	NC_027897.1	102889584	102889542	95.35	43	2	0	7.00E-11	69.8	0	chr5	-	102889584	41	2	0	0	0	0	2	LOC106998435	LOC106998435	LOC106998435		diff	diff	diff	0	0
cg06618524	1	0	NC_027910.1	46247928	46247977	96	50	2	0	1.00E-14	82.4	0	chr18	+	46247928	48	2	0	0	0	0	2	WDR7	WDR7	WDR7	WDR7	match	match	match	0	0
cg06618660	1	0	NC_027908.1	66880744	66880793	96	50	2	0	1.00E-14	82.4	0	chr16	+	66880744	48	2	0	0	0	0	2	CDC42EP4	CDC42EP4	CDC42EP4	SDK2	diff	diff	diff	0	0
cg06618686	1	0	NC_027895.1	184951104	184951153	96	50	2	0	1.00E-14	82.4	0	chr3	+	184951104	48	2	0	0	0	0	2	MIR595	MIR595	MIR595	PTPRN2	diff	diff	diff	0	0
cg06618713	1	0	NC_027897.1	101877579	101877628	100	50	0	0	2.00E-17	91.5	0	chr5	+	101877579	50	0	0	0	0	0	0	SLC9B1	SLC9B1	SLC9B1	NHEDC1	diff	diff	diff	0	0
cg06618957	1	0	NC_027897.1	82745941	82745989	100	49	0	0	7.00E-17	89.7	0	chr5	+	82745989	49	0	0	0	0	0	0	LRRC66	LRRC66	LRRC66	LRRC66	match	match	match	0	0
cg06619035	1	0	NC_027894.1	188339040	188339087	93.75	48	2	1	7.00E-11	69.8	0	chr2	+	188339040	45	3	0	0	1	1	2	LOC705091	LOC705091	LOC705091	CNOT10	diff	diff	diff	0	0
cg06619076	1	0	NC_027900.1	59719691	59719644	93.75	48	3	0	6.00E-12	73.4	0	chr8	-	59719644	45	3	0	0	0	0	3	ASPH	ASPH	ASPH	ASPH	match	match	match	0	0
cg06619077	1	0	NC_027893.1	46691443	46691492	100	50	0	0	2.00E-17	91.5	0	chr1	+	46691443	50	0	0	0	0	0	0	PDZK1IP1	PDZK1IP1	PDZK1IP1	PDZK1IP1	match	match	match	0	0
cg06619282	1	0	NC_027907.1	10449597	10449646	98	50	1	0	9.00E-16	86	0	chr15	+	10449646	49	1	0	0	0	0	1	CERCAM	CERCAM	CERCAM	CERCAM	match	match	match	0	0
cg06619360	1	0	NC_027899.1	82497055	82497104	100	50	0	0	2.00E-17	91.5	0	chr7	+	82497104	50	0	0	0	0	0	0	HNRNPC	HNRNPC	HNRNPC	HNRNPC	match	match	match	0	0
cg06619462	1	0	NC_027908.1	17957926	17957877	98	50	1	0	9.00E-16	86	0	chr16	-	17957877	49	1	0	0	0	0	1	MIR33B	MIR33B	MIR33B	SREBF1	diff	diff	diff	0	0
cg06619558	1	0	NC_027904.1	124580572	124580522	92.16	51	2	1	2.00E-11	71.6	0	chr12	-	124580572	47	4	0	0	0	0	4	D2HGDH	D2HGDH	D2HGDH	ING5	diff	diff	diff	0	0
cg06619729	1	0	NC_027907.1	3602222	3602173	94	50	3	0	5.00E-13	77	0	chr15	-	3602222	47	3	0	0	0	0	3	LOC722014	LOC722014	LOC722014	COL5A1	diff	diff	diff	0	0
cg06619846	1	0	NC_027896.1	81235137	81235186	98	50	1	0	9.00E-16	86	0	chr4	+	81235186	49	1	0	0	0	0	1	UBE3D	UBE3D	UBE3D	UBE3D	match	match	match	0	0
cg06620092	1	0	NC_027893.1	115209428	115209379	94	50	3	0	5.00E-13	77	0	chr1	-	115209428	47	3	0	0	0	0	3	SYT6	SYT6	SYT6	SYT6	match	match	match	0	0
cg06620117	1	0	NC_027894.1	180577125	180577174	94	50	3	0	5.00E-13	77	0	chr2	+	180577174	47	3	0	0	0	0	3	UBE2E1	UBE2E1	UBE2E1		diff	diff	diff	0	0
cg06620254	1	0	NC_027913.1	66014734	66014685	98	50	1	0	9.00E-16	86	0	chrX	-	66014734	49	1	0	0	0	0	1	NONO	NONO	NONO	NONO;BCYRN1	match	match	match	0	0
cg06620266	1	0	NC_027905.1	94603928	94603976	91.84	49	4	0	2.00E-11	71.6	0	chr13	+	94603928	45	4	0	0	0	0	4	TXNDC9	TXNDC9	TXNDC9	EIF5B;TXNDC9	match	match	match	0	0
cg06620299	1	0	NC_027913.1	124977608	124977657	98	50	1	0	9.00E-16	86	0	chrX	+	124977608	49	1	0	0	0	0	1	ARHGAP36	ARHGAP36	ARHGAP36	FLJ30058	diff	diff	diff	0	0
cg06620397	1	0	NC_027898.1	148358003	148357954	98	50	1	0	9.00E-16	86	0	chr6	-	148358003	49	1	0	0	0	0	1	SLC6A7	SLC6A7	SLC6A7	CAMK2A	diff	diff	diff	0	0
cg06620569	1	0	NC_027910.1	48798540	48798491	98	50	1	0	9.00E-16	86	0	chr18	-	48798491	49	1	0	0	0	0	1	RAX	RAX	RAX	RAX	match	match	match	0	0
cg06620649	1	0	NC_027897.1	8420101	8420150	94	50	3	0	5.00E-13	77	0	chr5	+	8420101	47	3	0	0	0	0	3	LOC106998247	LOC106998247	LOC106998247	ABLIM2	diff	diff	diff	0	0
cg06620654	1	0	NC_027911.1	50764570	50764619	98	50	1	0	9.00E-16	86	0	chr19	+	50764570	49	1	0	0	0	0	1	MZF1	MZF1	MZF1	MGC2752	diff	diff	diff	0	0
cg06620706	1	0	NC_027911.1	14464876	14464927	96.15	52	0	1	1.00E-14	82.4	0	chr19	+	14464927	50	2	0	0	0	0	2	PKN1	PKN1	PKN1	PKN1	match	match	match	1	0
cg06620731	1	0	NC_027903.1	108422295	108422344	98	50	1	0	9.00E-16	86	0	chr11	+	108422295	49	1	0	0	0	0	1	FICD	FICD	FICD	FICD	match	match	match	1	0
cg06620896	1	0	NC_027899.1	13345476	13345525	98	50	1	0	9.00E-16	86	0	chr7	+	13345476	49	1	0	0	1	1	0	MEIS2	MEIS2	MEIS2		diff	diff	diff	0	0
cg06620923	1	0	NC_027895.1	165954435	165954484	94	50	3	0	5.00E-13	77	0	chr3	+	165954484	47	3	0	0	0	0	3	LOC106997690	LOC106997690	LOC106997690	HIPK2	diff	diff	diff	0	0
cg06620947	1	0	NC_027897.1	109516647	109516696	94	50	3	0	5.00E-13	77	0	chr5	+	109516647	47	3	0	0	0	0	3	ENPEP	ENPEP	ENPEP	ENPEP	match	match	match	0	0
cg06621132	1	0	NC_027897.1	25014113	25014161	94	50	2	1	6.00E-12	73.4	0	chr5	+	25014161	46	3	0	0	0	0	3	SLC34A2	SLC34A2	SLC34A2		diff	diff	diff	0	0
cg06621201	1	0	NC_027897.1	51422107	51422155	92	50	3	1	7.00E-11	69.8	0	chr5	+	51422107	45	4	0	0	0	0	4	THAP9	THAP9	THAP9	EPS15	diff	diff	diff	0	0
cg06621241	1	0	NC_027893.1	205929198	205929149	92	50	4	0	6.00E-12	73.4	0	chr1	-	205929198	46	4	0	0	0	0	4	LOC694506	LOC694506	LOC694506		diff	diff	diff	0	0
cg06621262	1	0	NC_027896.1	18681043	18681083	97.56	41	1	0	7.00E-11	69.8	0	chr4	+	18681043	40	1	0	0	0	0	1	RNF144B	RNF144B	RNF144B		diff	diff	diff	1	0
cg06621309	1	0	NC_027905.1	10309170	10309220	92.16	51	3	1	2.00E-11	71.6	0	chr13	+	10309220	47	4	0	0	1	1	3	HPCAL1	HPCAL1	HPCAL1	HPCAL1	match	match	match	0	0
cg06621358	1	0	NC_027894.1	93787039	93786992	100	48	0	0	3.00E-16	87.8	0	chr2	-	93786992	48	0	0	0	0	0	0	CELSR3	CELSR3	CELSR3	CELSR3	match	match	match	0	0
cg06621425	1	0	NC_027895.1	184626328	184626279	94	50	3	0	5.00E-13	77	0	chr3	-	184626279	47	3	0	0	0	0	3	MIR595	MIR595	MIR595	PTPRN2	diff	diff	diff	0	0
cg06621659	1	0	NC_027898.1	130430487	130430536	94	50	3	0	5.00E-13	77	0	chr6	+	130430487	47	3	0	0	0	0	3	KIF3A	KIF3A	KIF3A	KIF3A	match	match	match	0	0
cg06621691	1	0	NC_027895.1	38201303	38201254	98	50	1	0	9.00E-16	86	0	chr3	-	38201254	49	1	0	0	0	0	1	LOC106997334	LOC106997334	LOC106997334	SDK1	diff	diff	diff	0	0
cg06621744	1	0	NC_027899.1	97995188	97995140	91.84	49	4	0	2.00E-11	71.6	0	chr7	-	97995140	45	4	0	0	0	0	4	NKX2-8	NKX2-8	NKX2-8	NKX2-8	match	match	match	1	0
cg06621757	1	0	NC_027903.1	52955383	52955432	96	50	2	0	1.00E-14	82.4	0	chr11	+	52955383	48	2	0	1	1	1	1	HNRNPA1	HNRNPA1	HNRNPA1	HNRPA1L-2;HNRNPA1;CBX5	match	match	match	0	0
cg06621763	1	0	NC_027903.1	75705793	75705842	100	50	0	0	2.00E-17	91.5	0	chr11	+	75705793	50	0	0	0	0	0	0	ZDHHC17	ZDHHC17	ZDHHC17	ZDHHC17	match	match	match	0	0
cg06621784	1	0	NC_027893.1	52660264	52660215	100	50	0	0	2.00E-17	91.5	0	chr1	-	52660215	50	0	0	0	0	0	0	LOC106998713	LOC106998713	LOC106998713	SCP2	diff	diff	diff	0	0
cg06621843	1	0	NC_027901.1	35673867	35673818	98	50	1	0	9.00E-16	86	0	chr9	-	35673818	49	1	0	0	0	0	1	LOC107000097	LOC107000097	LOC107000097	CCNY	diff	diff	diff	0	0
cg06621863	1	0	NC_027913.1	78240860	78240811	98	50	1	0	9.00E-16	86	0	chrX	-	78240860	49	1	0	0	0	0	1	RPS6KA6	RPS6KA6	RPS6KA6	RPS6KA6	match	match	match	0	0
cg06622006	1	0	NC_027895.1	2227002	2227048	92	50	1	1	2.00E-11	71.6	0	chr3	+	2227002	43	4	0	0	0	0	4	LOC106997213	LOC106997213	LOC106997213	TSPEAR-AS1;TSPEAR	diff	diff	diff	0	0
cg06622135	1	0	NC_027906.1	3991630	3991581	94	50	3	0	5.00E-13	77	0	chr14	-	3991581	47	3	0	0	0	0	3	LOC106993169	LOC106993169	LOC106993169	SHANK2	diff	diff	diff	0	0
cg06622151	1	0	NC_027905.1	45686698	45686747	100	50	0	0	2.00E-17	91.5	0	chr13	+	45686698	50	0	0	0	0	0	0	LOC106992928	LOC106992928	LOC106992928	SIX3	diff	diff	diff	0	0
cg06622260	1	0	NC_027894.1	37695054	37695103	92	50	4	0	6.00E-12	73.4	0	chr2	+	37695054	46	4	0	0	0	0	4	LOC106996788	LOC106996788	LOC106996788		diff	diff	diff	0	0
cg06622267	1	0	NC_027900.1	141562473	141562525	90.57	53	2	1	2.00E-11	71.6	0	chr8	+	141562525	48	5	0	0	0	0	5	TSNARE1	TSNARE1	TSNARE1	TSNARE1	match	match	match	0	0
cg06622302	1	0	NC_027904.1	17636920	17636873	95.83	48	2	0	1.00E-13	78.8	0	chr12	-	17636873	46	2	0	0	0	0	2	LOC106992551	LOC106992551	LOC106992551	LOC101060091	diff	diff	diff	0	0
cg06622404	1	0	NC_027893.1	7481992	7482040	92	50	3	1	7.00E-11	69.8	0	chr1	+	7482040	45	4	0	0	0	0	4	SLC45A1	SLC45A1	SLC45A1	SLC45A1	match	match	match	0	0
cg06622528	1	0	NC_027893.1	163616745	163616794	100	50	0	0	2.00E-17	91.5	0	chr1	+	163616794	50	0	0	0	0	0	0	PPFIA4	PPFIA4	PPFIA4		diff	diff	diff	0	0
cg06622553	1	0	NC_027895.1	81898111	81898063	92	50	3	1	7.00E-11	69.8	0	chr3	-	81898111	45	4	0	0	0	0	4	SNX10	SNX10	SNX10	SNX10	match	match	match	0	0
cg06622562	1	0	NC_027906.1	63266667	63266722	89.29	56	0	1	2.00E-12	75.2	0	chr14	+	63266722	50	6	0	0	0	0	6	LOC106993366	LOC106993366	LOC106993366		diff	diff	diff	0	0
cg06622573	1	0	NC_027900.1	37037812	37037763	94	50	3	0	5.00E-13	77	0	chr8	-	37037812	47	3	0	0	0	0	3	KCNU1	KCNU1	KCNU1	KCNU1	match	match	match	0	0
cg06622591	1	0	NC_027898.1	176612036	176611988	96	50	1	1	1.00E-13	78.8	0	chr6	-	176612036	47	2	0	0	0	0	2	RMND5B	RMND5B	RMND5B	RMND5B	match	match	match	0	0
cg06622953	1	0	NC_027903.1	52633104	52633055	98	50	1	0	9.00E-16	86	0	chr11	-	52633104	49	1	0	0	0	0	1	LOC107000873	LOC107000873	LOC107000873	HOTAIR	diff	diff	diff	0	0
cg06622968	1	0	NC_027893.1	31457362	31457411	94	50	3	0	5.00E-13	77	0	chr1	+	31457411	47	3	0	0	0	0	3	BSDC1	BSDC1	BSDC1	BSDC1	match	match	match	0	0
cg06622999	1	0	NC_027903.1	71114039	71113990	96	50	2	0	1.00E-14	82.4	0	chr11	-	71114039	48	2	0	0	0	0	2	TRHDE	TRHDE	TRHDE	LOC283392;TRHDE	match	match	match	0	0
cg06623120	1	0	NC_027903.1	2105302	2105351	100	50	0	0	2.00E-17	91.5	0	chr11	+	2105351	50	0	0	0	0	0	0	DCP1B	DCP1B	DCP1B	DCP1B	match	match	match	0	0
cg06623151	1	0	NC_027906.1	2095348	2095308	100	41	0	0	2.00E-12	75.2	0	chr14	-	2095308	41	0	0	0	0	0	0	ASCL2	ASCL2	ASCL2	ASCL2	match	match	match	0	0
cg06623219	1	0	NC_027911.1	13071474	13071425	100	50	0	0	2.00E-17	91.5	0	chr19	-	13071474	50	0	0	0	0	0	0	LYL1	LYL1	LYL1	NFIX	diff	diff	diff	0	0
cg06623227	1	0	NC_027903.1	50707577	50707528	98	50	1	0	9.00E-16	86	0	chr11	-	50707528	49	1	0	0	0	0	1	LOC696797	LOC696797	LOC696797	ZCCHC8	diff	diff	diff	0	0
cg06623259	1	0	NC_027911.1	32695711	32695760	96	50	2	0	1.00E-14	82.4	0	chr19	+	32695711	48	2	0	0	0	0	2	ZNF850	ZNF850	ZNF850	LOC100134868	diff	diff	diff	0	0
cg06623268	1	0	NC_027893.1	44921478	44921527	96	50	2	0	1.00E-14	82.4	0	chr1	+	44921527	48	2	0	0	0	0	2	TOE1	TOE1	TOE1	MUTYH;TOE1	match	match	match	0	0
cg06623295	1	0	NC_027908.1	73366271	73366222	98	50	1	0	9.00E-16	86	0	chr16	-	73366222	49	1	0	0	0	0	1	RBFOX3	RBFOX3	RBFOX3		diff	diff	diff	0	0
cg06623385	1	0	NC_027901.1	97457347	97457395	94	50	2	1	6.00E-12	73.4	0	chr9	+	97457395	46	3	0	0	0	0	3	NPM3	NPM3	NPM3	NPM3	match	match	match	0	0
cg06623390	1	0	NC_027902.1	78772459	78772508	92	50	4	0	6.00E-12	73.4	0	chr10	+	78772508	46	4	0	0	0	0	4	NCF4	NCF4	NCF4	NCF4	match	match	match	0	0
cg06623474	1	0	NC_027897.1	51457500	51457453	93.88	49	2	1	2.00E-11	71.6	0	chr5	-	51457453	45	3	0	0	0	0	3	SEC31A	SEC31A	SEC31A		diff	diff	diff	0	0
cg06623486	1	0	NC_027893.1	137344944	137344993	92	50	4	0	6.00E-12	73.4	0	chr1	+	137344993	46	4	0	0	0	0	4	UAP1	UAP1	UAP1	UAP1	match	match	match	0	0
cg06623625	1	0	NC_027897.1	138128876	138128827	94	50	3	0	5.00E-13	77	0	chr5	-	138128876	47	3	0	0	0	0	3	SLC7A11	SLC7A11	SLC7A11	SLC7A11	match	match	match	0	0
cg06623740	1	0	NC_027903.1	33515051	33515100	96	50	2	0	1.00E-14	82.4	0	chr11	+	33515051	48	2	0	0	0	0	2	FGD4	FGD4	FGD4		diff	diff	diff	0	0
cg06623892	1	0	NC_027911.1	45221839	45221886	93.75	48	3	0	6.00E-12	73.4	0	chr19	+	45221886	45	3	0	0	0	0	3	FUZ	FUZ	FUZ	AP2A1	diff	diff	diff	0	0
cg06623899	1	0	NC_027900.1	140389189	140389238	98	50	1	0	9.00E-16	86	0	chr8	+	140389189	49	1	0	0	0	0	1	DENND3	DENND3	DENND3	DENND3	match	match	match	0	0
cg06623904	1	0	NC_027893.1	211003762	211003811	98	50	1	0	9.00E-16	86	0	chr1	+	211003762	49	1	0	0	0	0	1	LOC100429678	LOC100429678	LOC100429678	LINC01132	diff	diff	diff	0	0
cg06623918	1	0	NC_027896.1	94963135	94963183	93.88	49	3	0	2.00E-12	75.2	0	chr4	+	94963183	46	3	0	0	0	0	3	LOC106998046	LOC106998046	LOC106998046	KIAA0776	diff	diff	diff	0	0
cg06623961	1	0	NC_027905.1	67398684	67398733	98	50	1	0	9.00E-16	86	0	chr13	+	67398684	49	1	0	0	0	0	1	MEIS1	MEIS1	MEIS1	MEIS1	match	match	match	0	0
cg06623962	1	0	NC_027906.1	127103744	127103695	94	50	3	0	5.00E-13	77	0	chr14	-	127103744	47	3	0	0	0	0	3	LOC694313	LOC694313	LOC694313	JAM3	diff	diff	diff	0	0
cg06624154	1	0	NC_027899.1	163411745	163411794	94	50	3	0	5.00E-13	77	0	chr7	+	163411745	47	3	0	0	0	0	3	MIR656	MIR656	MIR656		diff	diff	diff	0	0
cg06624291	1	0	NC_027902.1	54652930	54652881	100	50	0	0	2.00E-17	91.5	0	chr10	-	54652881	50	0	0	0	0	0	0	NKX2-2	NKX2-2	NKX2-2	NKX2-2	match	match	match	0	0
cg06624310	1	0	NC_027904.1	121459047	121458998	92	50	4	0	6.00E-12	73.4	0	chr12	-	121458998	46	4	0	0	0	0	4	TWIST2	TWIST2	TWIST2		diff	diff	diff	0	0
cg06624337	1	0	NC_027899.1	23504711	23504662	92	50	4	0	6.00E-12	73.4	0	chr7	-	23504662	46	4	0	0	1	1	3	LOC106999172	LOC106999172	LOC106999172		diff	diff	diff	0	0
cg06624368	1	0	NC_027912.1	28596844	28596893	100	50	0	0	2.00E-17	91.5	0	chr20	+	28596893	50	0	0	0	0	0	0	ZNF629	ZNF629	ZNF629	ZNF629	match	match	match	0	0
cg06624369	1	0	NC_027907.1	27359750	27359701	96	50	2	0	1.00E-14	82.4	0	chr15	-	27359701	48	2	0	0	0	0	2	LOC106993643	LOC106993643	LOC106993643	MIR3134	diff	diff	diff	0	0
cg06624377	1	0	NC_027893.1	186504560	186504511	96	50	2	0	1.00E-14	82.4	0	chr1	-	186504560	48	2	0	0	0	0	2	KIAA1614	KIAA1614	KIAA1614		diff	diff	diff	0	0
cg06624527	1	0	NC_027903.1	7097490	7097441	98	50	1	0	9.00E-16	86	0	chr11	-	7097441	49	1	0	0	0	0	1	CD4	CD4	CD4	CD4	match	match	match	0	0
cg06624711	1	0	NC_027895.1	176543017	176542968	96	50	2	0	1.00E-14	82.4	0	chr3	-	176543017	48	2	0	0	0	0	2	ZNF775	ZNF775	ZNF775	ZNF775	match	match	match	0	0
cg06624712	1	0	NC_027913.1	68869886	68869841	95.65	46	2	0	2.00E-12	75.2	0	chrX	-	68869841	44	2	0	0	0	0	2	ZCCHC13	ZCCHC13	ZCCHC13	ZCCHC13	match	match	match	0	0
cg06624731	1	0	NC_027895.1	35809280	35809329	92	50	4	0	6.00E-12	73.4	0	chr3	+	35809329	46	4	0	0	0	0	4	LOC106997330	LOC106997330	LOC106997330	MAD1L1	diff	diff	diff	0	0
cg06624832	1	0	NC_027908.1	68451982	68451933	94	50	3	0	5.00E-13	77	0	chr16	-	68451982	47	3	0	0	0	0	3	NAT9	NAT9	NAT9	TMEM104;NAT9	match	match	match	0	0
cg06624915	1	0	NC_027899.1	115815203	115815252	100	50	0	0	2.00E-17	91.5	0	chr7	+	115815203	50	0	0	0	0	0	0	LOC106999435	LOC106999435	LOC106999435		diff	diff	diff	0	0
cg06624956	1	0	NC_027898.1	69359091	69359042	92	50	4	0	6.00E-12	73.4	0	chr6	-	69359042	46	4	0	0	0	0	4	TNPO1	TNPO1	TNPO1	TNPO1	match	match	match	0	0
cg06624970	1	0	NC_027913.1	49883962	49884011	100	50	0	0	2.00E-17	91.5	0	chrX	+	49883962	50	0	0	0	0	0	0	USP27X	USP27X	USP27X	USP27X;LOC158572	match	match	match	0	0
cg06624991	1	0	NC_027906.1	5566825	5566874	98	50	1	0	9.00E-16	86	0	chr14	+	5566874	49	1	0	0	0	0	1	TPCN2	TPCN2	TPCN2	TPCN2	match	match	match	0	0
cg06625062	1	0	NC_027902.1	77166209	77166160	96	50	2	0	1.00E-14	82.4	0	chr10	-	77166160	48	2	0	0	0	0	2	HMGXB4	HMGXB4	HMGXB4	HMGXB4	match	match	match	0	0
cg06625066	1	0	NC_027908.1	6090129	6090080	94	50	3	0	5.00E-13	77	0	chr16	-	6090129	47	3	0	0	0	1	2	WSCD1	WSCD1	WSCD1		diff	diff	diff	0	0
cg06625258	1	0	NC_027894.1	94018204	94018252	95.92	49	2	0	4.00E-14	80.6	0	chr2	+	94018204	47	2	0	0	0	0	2	TMA7	TMA7	TMA7	CCDC51;CCDC72	diff	diff	diff	0	0
cg06625332	1	0	NC_027908.1	32779625	32779576	100	50	0	0	2.00E-17	91.5	0	chr16	-	32779576	50	0	0	0	0	0	0	TRIM25	TRIM25	TRIM25	MIR3614;TRIM25	match	match	match	0	0
cg06625576	1	0	NC_027908.1	47875789	47875740	100	50	0	0	2.00E-17	91.5	0	chr16	-	47875789	50	0	0	0	0	0	0	DNAJC7	DNAJC7	DNAJC7		diff	diff	diff	0	0
cg06625610	1	0	NC_027907.1	4565978	4565931	92	50	2	1	7.00E-11	69.8	0	chr15	-	4565978	44	4	0	0	0	0	4	LOC106993579	LOC106993579	LOC106993579	VAV2	diff	diff	diff	0	0
cg06625677	1	0	NC_027908.1	7848082	7848036	97.87	47	1	0	4.00E-14	80.6	0	chr16	-	7848082	46	1	0	0	0	0	1	KDM6B	KDM6B	KDM6B	KDM6B	match	match	match	0	0
cg06625777	1	0	NC_027912.1	28703666	28703715	96	50	2	0	1.00E-14	82.4	0	chr20	+	28703715	48	2	0	0	1	1	1	CTF1	CTF1	CTF1	BCL7C;MIR762HG	diff	diff	diff	0	0
cg06625816	1	0	NC_027899.1	24515896	24515945	98	50	1	0	9.00E-16	86	0	chr7	+	24515896	49	1	0	0	0	0	1	MYEF2	MYEF2	MYEF2	CTXN2	diff	diff	diff	0	0
cg06625838	1	0	NC_027898.1	161504243	161504194	94	50	3	0	5.00E-13	77	0	chr6	-	161504194	47	3	0	1	1	1	2	CCNG1	CCNG1	CCNG1	CCNG1	match	match	match	0	0
cg06625872	1	0	NC_027906.1	31651648	31651697	100	50	0	0	2.00E-17	91.5	0	chr14	+	31651648	50	0	0	0	0	0	0	LOC106993293	LOC106993293	LOC106993293	ABTB2	diff	diff	diff	0	0
cg06625886	1	0	NC_027894.1	136712958	136712909	96	50	2	0	1.00E-14	82.4	0	chr2	-	136712909	48	2	0	0	0	0	2	LOC106997027	LOC106997027	LOC106997027	RNF13	diff	diff	diff	0	0
cg06625914	1	0	NC_027897.1	117803754	117803800	100	47	0	0	9.00E-16	86	0	chr5	+	117803754	47	0	0	0	0	0	0	SEC24D	SEC24D	SEC24D	SEC24D	match	match	match	0	0
cg06625916	1	0	NC_027913.1	41429325	41429374	98	50	1	0	9.00E-16	86	0	chrX	+	41429325	49	1	0	0	0	0	1	NYX	NYX	NYX	NYX	match	match	match	0	0
cg06626065	1	0	NC_027898.1	17341879	17341928	96	50	2	0	1.00E-14	82.4	0	chr6	+	17341879	48	2	0	0	0	0	2	MYO10	MYO10	MYO10	MYO10	match	match	match	0	0
cg06626087	1	0	NC_027903.1	47477848	47477799	96	50	2	0	1.00E-14	82.4	0	chr11	-	47477848	48	2	0	1	1	1	1	TUBA1A	TUBA1A	TUBA1A	TUBA1A	match	match	match	0	0
cg06626168	1	0	NC_027900.1	58942677	58942726	94	50	3	0	5.00E-13	77	0	chr8	+	58942726	47	3	0	0	0	1	2	LOC106999781	LOC106999781	LOC106999781		diff	diff	diff	0	0
cg06626190	1	0	NC_027898.1	130430185	130430136	94	50	3	0	5.00E-13	77	0	chr6	-	130430136	47	3	0	0	0	0	3	KIF3A	KIF3A	KIF3A	KIF3A	match	match	match	0	0
cg06626224	1	0	NC_027911.1	53583600	53583649	98	50	1	0	9.00E-16	86	0	chr19	+	53583600	49	1	0	0	0	0	1	ZNF524	ZNF524	ZNF524	FIZ1;ZNF524	match	match	match	0	0
cg06626359	1	0	NC_027899.1	155948290	155948339	100	50	0	0	2.00E-17	91.5	0	chr7	+	155948339	50	0	0	0	0	0	0	PRIMA1	PRIMA1	PRIMA1	KIAA1409	diff	diff	diff	0	0
cg06626404	1	0	NC_027899.1	162892324	162892372	92	50	3	1	7.00E-11	69.8	0	chr7	+	162892372	45	4	1	1	1	1	3	BEGAIN	BEGAIN	BEGAIN	BEGAIN	match	match	match	0	0
cg06626599	1	0	NC_027893.1	40124309	40124260	92	50	4	0	6.00E-12	73.4	0	chr1	-	40124260	46	4	0	0	0	0	4	KCNQ4	KCNQ4	KCNQ4	KCNQ4	match	match	match	0	0
cg06626759	1	0	NC_027899.1	96952089	96952138	100	50	0	0	2.00E-17	91.5	0	chr7	+	96952089	50	0	0	0	0	0	0	INSM2	INSM2	INSM2	RALGAPA1	diff	diff	diff	0	0
cg06626791	1	0	NC_027900.1	93428265	93428314	98	50	1	0	9.00E-16	86	0	chr8	+	93428265	49	1	0	0	0	0	1	CCNE2	CCNE2	CCNE2	CCNE2	match	match	match	0	0
cg06627005	1	0	NC_027912.1	53573064	53573113	98	50	1	0	9.00E-16	86	0	chr20	+	53573064	49	1	0	0	0	0	1	CHTF8	CHTF8	CHTF8	CIRH1A	diff	diff	diff	0	0
cg06627114	1	0	NC_027910.1	44864804	44864755	100	50	0	0	2.00E-17	91.5	0	chr18	-	44864804	50	0	0	0	0	0	0	TCF4	TCF4	TCF4	TCF4	match	match	match	0	0
cg06627151	1	0	NC_027910.1	57399694	57399741	93.75	48	3	0	6.00E-12	73.4	0	chr18	+	57399741	45	3	0	0	0	0	3	DSEL	DSEL	DSEL	DSEL	match	match	match	0	0
cg06627277	1	0	NC_027900.1	104855793	104855842	98	50	1	0	9.00E-16	86	0	chr8	+	104855793	49	1	0	0	0	0	1	LOC100424885	LOC100424885	LOC100424885	ZFPM2-AS1	diff	diff	diff	0	0
cg06627354	1	0	NC_027904.1	116507979	116507931	97.96	49	1	0	3.00E-15	84.2	0	chr12	-	116507979	48	1	0	0	0	1	0	TRPM8	TRPM8	TRPM8	TRPM8	match	match	match	0	0
cg06627361	1	0	NC_027903.1	373301	373350	96	50	2	0	1.00E-14	82.4	0	chr11	+	373350	48	2	0	0	0	0	2	KDM5A	KDM5A	KDM5A	KDM5A;CCDC77	match	match	match	0	0
cg06627532	1	0	NC_027912.1	66113795	66113746	94	50	3	0	5.00E-13	77	0	chr20	-	66113746	47	3	0	0	0	0	3	CMIP	CMIP	CMIP	CMIP	match	match	match	0	0
cg06627580	1	0	NC_027895.1	40104895	40104846	100	50	0	0	2.00E-17	91.5	0	chr3	-	40104846	50	0	0	0	0	0	0	C3H7orf26	C3H7orf26	C3H7orf26	C7orf26	diff	diff	diff	0	0
cg06627672	1	0	NC_027906.1	54896796	54896746	94.12	51	2	1	2.00E-12	75.2	0	chr14	-	54896746	48	3	0	0	0	0	3	GALNT18	GALNT18	GALNT18	GALNT18	match	match	match	0	0
cg06627707	1	0	NC_027901.1	61794216	61794265	92	50	4	0	6.00E-12	73.4	0	chr9	+	61794216	46	4	0	0	1	1	3	PRF1	PRF1	PRF1		diff	diff	diff	0	0
cg06627825	1	0	NC_027905.1	69133720	69133672	92	50	3	1	7.00E-11	69.8	0	chr13	-	69133672	45	4	0	0	1	1	3	C1D	C1D	C1D	C1D	match	match	match	0	0
cg06627916	1	0	NC_027905.1	5672738	5672785	93.75	48	3	0	6.00E-12	73.4	0	chr13	+	5672738	45	3	0	0	0	0	3	LOC106992820	LOC106992820	LOC106992820		diff	diff	diff	0	0
cg06628133	1	0	NC_027902.1	34656461	34656510	98	50	1	0	9.00E-16	86	0	chr10	+	34656461	49	1	0	0	0	0	1	LOC717626	LOC717626	LOC717626		diff	diff	diff	0	0
cg06628136	1	0	NC_027908.1	41854579	41854530	98	50	1	0	9.00E-16	86	0	chr16	-	41854530	49	1	0	0	0	0	1	MIR7167	MIR7167	MIR7167	NFE2L1	diff	diff	diff	0	0
cg06628448	1	0	NC_027908.1	28962871	28962822	96	50	2	0	1.00E-14	82.4	0	chr16	-	28962871	48	2	0	0	0	0	2	CCT6B	CCT6B	CCT6B	LIG3	diff	diff	diff	0	0
cg06628823	1	0	NC_027906.1	112009755	112009706	92	50	4	0	6.00E-12	73.4	0	chr14	-	112009755	46	4	0	0	0	0	4	ABCG4	ABCG4	ABCG4	ABCG4	match	match	match	0	0
cg06628999	1	0	NC_027896.1	125340877	125340828	100	50	0	0	2.00E-17	91.5	0	chr4	-	125340877	50	0	0	0	0	0	0	LOC106998097	LOC106998097	LOC106998097		diff	diff	diff	0	0
cg06629088	1	0	NC_027912.1	72775715	72775764	92	50	4	0	6.00E-12	73.4	0	chr20	+	72775764	46	4	0	0	0	0	4	BANP	BANP	BANP	BANP	match	match	match	0	0
cg06629130	1	0	NC_027910.1	36182616	36182569	95.83	48	2	0	1.00E-13	78.8	0	chr18	-	36182569	46	2	0	0	0	0	2	SKOR2	SKOR2	SKOR2		diff	diff	diff	0	0
cg06629146	1	0	NC_027907.1	24591237	24591189	97.96	49	1	0	3.00E-15	84.2	0	chr15	-	24591237	48	1	0	0	0	0	1	TNFSF15	TNFSF15	TNFSF15	TNFSF15	match	match	match	0	0
cg06629304	1	0	NC_027909.1	72877167	72877118	92	50	4	0	6.00E-12	73.4	0	chr17	-	72877167	46	4	0	0	0	0	4	LOC106994325	LOC106994325	LOC106994325	LINC00379	diff	diff	diff	0	0
cg06629493	1	0	NC_027895.1	2353251	2353300	94	50	3	0	5.00E-13	77	0	chr3	+	2353300	47	3	0	0	0	0	3	TRPM2	TRPM2	TRPM2	TRPM2	match	match	match	0	0
cg06629548	1	0	NC_027902.1	66621499	66621450	98	50	1	0	9.00E-16	86	0	chr10	-	66621499	49	1	0	0	0	0	1	LOC107000611	LOC107000611	LOC107000611	ADORA2A-AS1	diff	diff	diff	0	0
cg06629549	1	0	NC_027903.1	47132750	47132701	96	50	2	0	1.00E-14	82.4	0	chr11	-	47132701	48	2	0	0	0	0	2	DDX23	DDX23	DDX23	DDX23	match	match	match	0	0
cg06629612	1	0	NC_027904.1	122242947	122242996	92	50	4	0	6.00E-12	73.4	0	chr12	+	122242996	46	4	0	0	0	0	4	LOC106992787	LOC106992787	LOC106992787		diff	diff	diff	0	0
cg06629713	1	0	NC_027905.1	61145015	61144966	96	50	2	0	1.00E-14	82.4	0	chr13	-	61145015	48	2	0	0	0	0	2	LOC106992966	LOC106992966	LOC106992966		diff	diff	diff	0	0
cg06629734	1	0	NC_027896.1	40038853	40038804	96	50	2	0	1.00E-14	82.4	0	chr4	-	40038804	48	2	0	0	0	0	2	GLP1R	GLP1R	GLP1R	GLP1R	match	match	match	0	0
cg06629767	1	0	NC_027901.1	61961198	61961149	96	50	2	0	1.00E-14	82.4	0	chr9	-	61961198	48	2	0	0	0	0	2	PALD1	PALD1	PALD1	KIAA1274	diff	diff	diff	0	0
cg06629935	1	0	NC_027896.1	31352885	31352836	96	50	2	0	1.00E-14	82.4	0	chr4	-	31352885	48	2	0	0	0	0	2	C4H6orf136	C4H6orf136	C4H6orf136	C6orf136	diff	diff	diff	0	0
cg06630018	1	0	NC_027903.1	121070610	121070659	96	50	2	0	1.00E-14	82.4	0	chr11	+	121070610	48	2	0	0	0	0	2	ACADS	ACADS	ACADS	SPPL3	diff	diff	diff	0	0
cg06630098	1	0	NC_027911.1	16527216	16527167	98	50	1	0	9.00E-16	86	0	chr19	-	16527167	49	1	0	0	0	0	1	SLC35E1	SLC35E1	SLC35E1	SLC35E1	match	match	match	0	0
cg06630126	1	0	NC_027903.1	3158471	3158520	92	50	4	0	6.00E-12	73.4	0	chr11	+	3158471	46	4	0	1	1	1	3	TEAD4	TEAD4	TEAD4	TEAD4	match	match	match	0	0
cg06630141	1	0	NC_027898.1	132240205	132240254	98	50	1	0	9.00E-16	86	0	chr6	+	132240254	49	1	0	0	0	0	1	LOC106998952	LOC106998952	LOC106998952	JADE2	diff	diff	diff	0	0
cg06630241	1	0	NC_027903.1	93325243	93325194	92	50	4	0	6.00E-12	73.4	0	chr11	-	93325243	46	4	0	0	0	0	4	SOCS2	SOCS2	SOCS2	SOCS2	match	match	match	0	0
cg06630413	1	0	NC_027903.1	52642251	52642202	98	50	1	0	9.00E-16	86	0	chr11	-	52642202	49	1	0	0	0	0	1	HOXC11	HOXC11	HOXC11	HOXC11	match	match	match	0	0
cg06630567	1	0	NC_027907.1	25333442	25333491	94	50	3	0	5.00E-13	77	0	chr15	+	25333442	47	3	0	0	1	1	2	AMBP	AMBP	AMBP	AMBP	match	match	match	0	0
cg06630619	1	0	NC_027909.1	54258241	54258193	95.92	49	2	0	4.00E-14	80.6	0	chr17	-	54258193	47	2	0	0	0	0	2	KLF5	KLF5	KLF5		diff	diff	diff	0	0
cg06630633	1	0	NC_027896.1	17431014	17431063	100	50	0	0	2.00E-17	91.5	0	chr4	+	17431063	50	0	0	0	0	0	0	STMND1	STMND1	STMND1		diff	diff	diff	0	0
cg06630668	1	0	NC_027905.1	90307500	90307547	100	48	0	0	3.00E-16	87.8	0	chr13	+	90307547	48	0	0	0	0	0	0	LOC701504	LOC701504	LOC701504		diff	diff	diff	0	0
cg06630764	1	0	NC_027894.1	42060220	42060269	98	50	1	0	9.00E-16	86	0	chr2	+	42060269	49	1	0	0	0	0	1	STXBP5L	STXBP5L	STXBP5L	STXBP5L	match	match	match	0	0
cg06630839	1	0	NC_027913.1	16271147	16271196	92	50	4	0	6.00E-12	73.4	0	chrX	+	16271196	46	4	0	0	0	0	4	REPS2	REPS2	REPS2	REPS2	match	match	match	0	0
cg06630869	1	0	NC_027911.1	50474637	50474588	98	50	1	0	9.00E-16	86	0	chr19	-	50474637	49	1	0	0	0	0	1	PPP6R1	PPP6R1	PPP6R1	SAPS1	diff	diff	diff	0	0
cg06630943	1	0	NC_027898.1	90951270	90951221	98	50	1	0	9.00E-16	86	0	chr6	-	90951270	49	1	0	0	0	0	1	FAM172A	FAM172A	FAM172A	FAM172A	match	match	match	0	0
cg06630958	1	0	NC_027895.1	154985443	154985492	92	50	4	0	6.00E-12	73.4	0	chr3	+	154985492	46	4	0	0	0	0	4	IRF5	IRF5	IRF5	IRF5	match	match	match	0	0
cg06630983	1	0	NC_027902.1	63438800	63438751	96	50	2	0	1.00E-14	82.4	0	chr10	-	63438751	48	2	0	0	0	0	2	LOC107000564	LOC107000564	LOC107000564	PPM1F	diff	diff	diff	0	0
cg06630988	1	0	NC_027903.1	125806138	125806089	100	50	0	0	2.00E-17	91.5	0	chr11	-	125806089	50	0	0	0	0	0	0	LOC106992493	LOC106992493	LOC106992493	TMEM132B	diff	diff	diff	0	0
cg06631010	1	0	NC_027897.1	19618348	19618397	96	50	2	0	1.00E-14	82.4	0	chr5	+	19618348	48	2	0	0	0	0	2	SLIT2	SLIT2	SLIT2	SLIT2	match	match	match	0	0
cg06631160	1	0	NC_027912.1	14963259	14963210	98	50	1	0	9.00E-16	86	0	chr20	-	14963259	49	1	0	0	0	0	1	RRN3	RRN3	RRN3	RRN3P2	diff	diff	diff	0	0
cg06631184	1	0	NC_027893.1	86276385	86276438	88.89	54	2	1	7.00E-11	69.8	0	chr1	+	86276385	48	6	0	0	0	0	6	LOC106999510	LOC106999510	LOC106999510	COL24A1	diff	diff	diff	0	0
cg06631222	1	0	NC_027912.1	748052	748101	96	50	2	0	1.00E-14	82.4	0	chr20	+	748101	48	2	0	0	0	0	2	MSLN	MSLN	MSLN		diff	diff	diff	0	0
cg06631310	1	0	NC_027903.1	56416550	56416599	100	50	0	0	2.00E-17	91.5	0	chr11	+	56416550	50	0	0	0	0	0	0	SLC26A10	SLC26A10	SLC26A10	SLC26A10	match	match	match	0	0
cg06631317	1	0	NC_027894.1	100381423	100381472	96	50	2	0	1.00E-14	82.4	0	chr2	+	100381472	48	2	0	0	0	0	2	CCK	CCK	CCK	CCK	match	match	match	0	0
cg06631434	1	0	NC_027903.1	122963455	122963504	96	50	2	0	1.00E-14	82.4	0	chr11	+	122963504	48	2	0	0	0	0	2	OGFOD2	OGFOD2	OGFOD2	OGFOD2	match	match	match	0	0
cg06631462	1	0	NC_027906.1	46620616	46620567	98	50	1	0	9.00E-16	86	0	chr14	-	46620567	49	1	0	0	0	0	1	NAV2	NAV2	NAV2	NAV2;LOC100126784	match	match	match	0	0
cg06631763	1	0	NC_027906.1	87759714	87759765	96.15	52	0	1	1.00E-14	82.4	0	chr14	+	87759765	50	2	0	0	0	0	2	ENDOD1	ENDOD1	ENDOD1		diff	diff	diff	0	0
cg06631766	1	0	NC_027901.1	92175254	92175205	98	50	1	0	9.00E-16	86	0	chr9	-	92175254	49	1	0	0	0	0	1	PIK3AP1	PIK3AP1	PIK3AP1	PIK3AP1	match	match	match	0	0
cg06631771	1	0	NC_027893.1	200275523	200275572	94	50	3	0	5.00E-13	77	0	chr1	+	200275523	47	3	0	0	0	0	3	CD247	CD247	CD247	POU2F1	diff	diff	diff	0	0
cg06631784	1	0	NC_027895.1	82119539	82119588	100	50	0	0	2.00E-17	91.5	0	chr3	+	82119588	50	0	0	0	0	0	0	NFE2L3	NFE2L3	NFE2L3		diff	diff	diff	0	0
cg06631863	1	0	NC_027893.1	10943454	10943406	93.88	49	3	0	2.00E-12	75.2	0	chr1	-	10943454	46	3	0	0	0	0	3	MAD2L2	MAD2L2	MAD2L2	MAD2L2	match	match	match	0	0
cg06631912	1	0	NC_027908.1	17777900	17777851	100	50	0	0	2.00E-17	91.5	0	chr16	-	17777851	50	0	0	0	0	0	0	LOC106993928	LOC106993928	LOC106993928		diff	diff	diff	0	0
cg06631944	1	0	NC_027895.1	184985569	184985520	98	50	1	0	9.00E-16	86	0	chr3	-	184985520	49	1	0	0	0	0	1	LOC106997750	LOC106997750	LOC106997750	PTPRN2	diff	diff	diff	0	0
cg06632027	1	0	NC_027897.1	88236706	88236755	94	50	3	0	5.00E-13	77	0	chr5	+	88236706	47	3	0	1	1	1	2	SNCA	SNCA	SNCA	SNCA	match	match	match	0	0
cg06632135	1	0	NC_027899.1	20567782	20567733	96	50	2	0	1.00E-14	82.4	0	chr7	-	20567782	48	2	0	0	0	0	2	FRMD5	FRMD5	FRMD5	FRMD5	match	match	match	0	0
cg06632154	1	0	NC_027899.1	131141021	131141070	94	50	3	0	5.00E-13	77	0	chr7	+	131141021	47	3	0	0	1	1	2	ACTN1	ACTN1	ACTN1	ACTN1	match	match	match	0	0
cg06632207	1	0	NC_027903.1	52334798	52334749	94	50	3	0	5.00E-13	77	0	chr11	-	52334798	47	3	0	0	0	0	3	ATP5G2	ATP5G2	ATP5G2	ATP5G2	match	match	match	0	0
cg06632210	1	0	NC_027897.1	93293552	93293601	96	50	2	0	1.00E-14	82.4	0	chr5	+	93293552	48	2	0	1	1	1	1	BMPR1B	BMPR1B	BMPR1B	BMPR1B	match	match	match	0	0
cg06632310	1	0	NC_027911.1	8380509	8380558	94	50	3	0	5.00E-13	77	0	chr19	+	8380509	47	3	0	0	0	0	3	CERS4	CERS4	CERS4	LASS4	diff	diff	diff	0	0
cg06632353	1	0	NC_027893.1	10524302	10524253	96	50	2	0	1.00E-14	82.4	0	chr1	-	10524302	48	2	0	0	0	0	2	MTOR	MTOR	MTOR	MTOR	match	match	match	0	0
cg06632549	1	0	NC_027896.1	32421320	32421271	98	50	1	0	9.00E-16	86	0	chr4	-	32421271	49	1	0	0	0	0	1	LTA	LTA	LTA		diff	diff	diff	0	0
cg06632557	1	0	NC_027906.1	12741299	12741250	100	50	0	0	2.00E-17	91.5	0	chr14	-	12741250	50	0	0	0	0	0	0	LOC106993216	LOC106993216	LOC106993216	SYT7	diff	diff	diff	0	0
cg06632676	1	0	NC_027903.1	1717814	1717765	94	50	3	0	5.00E-13	77	0	chr11	-	1717814	47	3	0	0	0	0	3	WNT5B	WNT5B	WNT5B	WNT5B	match	match	match	0	0
cg06632790	1	0	NC_027895.1	84855539	84855490	96	50	2	0	1.00E-14	82.4	0	chr3	-	84855539	48	2	0	0	0	0	2	MALSU1	MALSU1	MALSU1	IGF2BP3	diff	diff	diff	0	0
cg06632829	1	0	NC_027911.1	40199082	40199131	98	50	1	0	9.00E-16	86	0	chr19	+	40199131	49	1	0	0	0	0	1	TOMM40	TOMM40	TOMM40	TOMM40	match	match	match	0	0
cg06632943	1	0	NC_027895.1	177395122	177395170	92	50	3	1	7.00E-11	69.8	0	chr3	+	177395122	45	4	0	0	0	0	4	GBX1	GBX1	GBX1		diff	diff	diff	0	0
cg06633066	1	0	NW_014995653.1	397	450	88.89	54	2	1	7.00E-11	69.8	0	scaffold270638	+	450	48	6	0	0	0	0	6	RETN	RETN	RETN		diff	diff	diff	0	0
cg06633205	1	0	NC_027913.1	129514190	129514238	94	50	2	1	6.00E-12	73.4	0	chrX	+	129514238	46	3	0	1	1	1	2	DDX26B	DDX26B	DDX26B	DDX26B	match	match	match	0	0
cg06633426	1	0	NC_027893.1	40360009	40360058	98	50	1	0	9.00E-16	86	0	chr1	+	40360009	49	1	0	0	0	0	1	SLFNL1	SLFNL1	SLFNL1	SCMH1	diff	diff	diff	0	0
cg06633429	1	0	NC_027898.1	74309141	74309190	100	50	0	0	2.00E-17	91.5	0	chr6	+	74309190	50	0	0	0	0	0	0	OTP	OTP	OTP		diff	diff	diff	0	0
cg06633543	1	0	NC_027899.1	161999373	161999324	98	50	1	0	9.00E-16	86	0	chr7	-	161999373	49	1	0	0	0	0	1	LOC705843	LOC705843	LOC705843	CYP46A1	diff	diff	diff	0	0
cg06633573	1	0	NC_027896.1	16976391	16976441	96.08	51	1	1	4.00E-14	80.6	0	chr4	+	16976441	49	2	0	0	0	0	2	LOC106997812	LOC106997812	LOC106997812	ATXN1	diff	diff	diff	0	0
cg06633691	1	0	NC_027898.1	39965944	39965895	98	50	1	0	9.00E-16	86	0	chr6	-	39965944	49	1	0	0	0	0	1	LOC106998724	LOC106998724	LOC106998724		diff	diff	diff	0	0
cg06633896	1	0	NC_027901.1	4820598	4820549	98	50	1	0	9.00E-16	86	0	chr9	-	4820598	49	1	0	0	0	0	1	AKR1E2	AKR1E2	AKR1E2	AKR1E2	match	match	match	0	0
cg06633963	1	0	NC_027893.1	4994321	4994370	98	50	1	0	9.00E-16	86	0	chr1	+	4994321	49	1	0	0	0	0	1	KCNAB2	KCNAB2	KCNAB2	NPHP4	diff	diff	diff	0	0
cg06633990	1	0	NC_027904.1	21472853	21472902	94	50	3	0	5.00E-13	77	0	chr12	+	21472853	47	3	0	0	0	0	3	DARS	DARS	DARS	DARS	match	match	match	0	0
cg06634179	1	0	NC_027905.1	26579763	26579714	94	50	3	0	5.00E-13	77	0	chr13	-	26579714	47	3	0	0	0	0	3	EPT1	EPT1	EPT1	GPR113	diff	diff	diff	0	0
cg06634471	1	0	NC_027896.1	109260376	109260425	98	50	1	0	9.00E-16	86	0	chr4	+	109260425	49	1	0	0	0	0	1	ARID1B	ARID1B	ARID1B	ARID1B	match	match	match	0	0
cg06634473	1	0	NC_027899.1	150461120	150461071	96	50	2	0	1.00E-14	82.4	0	chr7	-	150461120	48	2	0	0	0	0	2	KCNK10	KCNK10	KCNK10	KCNK10	match	match	match	0	0
cg06634699	1	0	NC_027899.1	150693568	150693617	96	50	2	0	1.00E-14	82.4	0	chr7	+	150693617	48	2	0	0	0	0	2	ZC3H14	ZC3H14	ZC3H14	ZC3H14	match	match	match	0	0
cg06634732	1	0	NC_027893.1	32159011	32159060	98	50	1	0	9.00E-16	86	0	chr1	+	32159011	49	1	0	0	0	0	1	AZIN2	AZIN2	AZIN2		diff	diff	diff	0	0
cg06634750	1	0	NC_027912.1	34080138	34080089	98	50	1	0	9.00E-16	86	0	chr20	-	34080138	49	1	0	0	0	0	1	PAPD5	PAPD5	PAPD5	PAPD5	match	match	match	0	0
cg06634862	1	0	NC_027897.1	81185063	81185112	98	50	1	0	9.00E-16	86	0	chr5	+	81185063	49	1	0	0	0	0	1	LNX1	LNX1	LNX1	LNX1	match	match	match	0	0
cg06634903	1	0	NC_027898.1	169705556	169705507	100	50	0	0	2.00E-17	91.5	0	chr6	-	169705507	50	0	0	0	0	0	0	LOC106999036	LOC106999036	LOC106999036		diff	diff	diff	0	0
cg06635150	1	0	NC_027898.1	169912810	169912859	98	50	1	0	9.00E-16	86	0	chr6	+	169912859	49	1	0	0	0	0	1	SMIM23	SMIM23	SMIM23		diff	diff	diff	0	0
cg06635176	1	0	NC_027893.1	48338553	48338505	94	50	2	1	6.00E-12	73.4	0	chr1	-	48338505	46	3	0	0	0	0	3	BEND5	BEND5	BEND5	BEND5;AGBL4	match	match	match	0	0
cg06635203	1	0	NC_027905.1	39281875	39281823	90.57	53	1	1	6.00E-12	73.4	0	chr13	-	39281875	48	5	0	0	0	0	5	LOC106992908	LOC106992908	LOC106992908	DHX57	diff	diff	diff	0	0
cg06635328	1	0	NC_027895.1	35282514	35282465	96	50	2	0	1.00E-14	82.4	0	chr3	-	35282514	48	2	0	0	0	0	2	LOC106997327	LOC106997327	LOC106997327		diff	diff	diff	0	0
cg06635371	1	0	NC_027906.1	11518262	11518213	94	50	3	0	5.00E-13	77	0	chr14	-	11518213	47	3	0	0	0	0	3	TMEM179B	TMEM179B	TMEM179B	TMEM179B	match	match	match	0	0
cg06635392	1	0	NC_027896.1	82932701	82932750	98	50	1	0	9.00E-16	86	0	chr4	+	82932750	49	1	0	0	0	0	1	TBX18	TBX18	TBX18	TBX18	match	match	match	0	0
cg06635431	1	0	NC_027893.1	31900971	31900922	100	50	0	0	2.00E-17	91.5	0	chr1	-	31900922	50	0	0	0	0	0	0	YARS	YARS	YARS	YARS;S100PBP	match	match	match	0	0
cg06635529	1	0	NC_027894.1	168910202	168910153	96	50	2	0	1.00E-14	82.4	0	chr2	-	168910202	48	2	0	0	0	0	2	TMEM108	TMEM108	TMEM108	TMEM108	match	match	match	0	0
cg06635552	1	0	NC_027897.1	102052159	102052110	94	50	3	0	5.00E-13	77	0	chr5	-	102052159	47	3	0	0	0	0	3	CENPE	CENPE	CENPE	CENPE	match	match	match	0	0
cg06635623	1	0	NC_027910.1	58733796	58733747	94	50	3	0	5.00E-13	77	0	chr18	-	58733747	47	3	0	0	0	0	3	LOC106994564	LOC106994564	LOC106994564	CCDC102B;TMX3	diff	diff	diff	0	0
cg06635624	1	0	NC_027898.1	157380903	157380952	98	50	1	0	9.00E-16	86	0	chr6	+	157380903	49	1	0	0	0	0	1	RNF145	RNF145	RNF145	RNF145	match	match	match	0	0
cg06635722	1	0	NC_027897.1	12859914	12859865	98	50	1	0	9.00E-16	86	0	chr5	-	12859865	49	1	0	0	0	0	1	LOC106998253	LOC106998253	LOC106998253		diff	diff	diff	0	0
cg06635832	1	0	NC_027898.1	153375564	153375613	98	50	1	0	9.00E-16	86	0	chr6	+	153375564	49	1	0	0	0	0	1	LOC100428905	LOC100428905	LOC100428905		diff	diff	diff	0	0
cg06635913	1	0	NC_027912.1	11728654	11728605	98	50	1	0	9.00E-16	86	0	chr20	-	11728654	49	1	0	0	0	0	1	SNN	SNN	SNN	TXNDC11	diff	diff	diff	0	0
cg06635946	1	0	NC_027902.1	88256405	88256356	98	50	1	0	9.00E-16	86	0	chr10	-	88256405	49	1	0	0	0	0	1	PRR34	PRR34	PRR34		diff	diff	diff	0	0
cg06635975	1	0	NC_027896.1	71541043	71541092	98	50	1	0	9.00E-16	86	0	chr4	+	71541043	49	1	0	0	0	0	1	EEF1A1	EEF1A1	EEF1A1	EEF1A1	match	match	match	0	0
cg06636020	1	0	NC_027893.1	83368461	83368510	92	50	4	0	6.00E-12	73.4	0	chr1	+	83368461	46	4	0	0	0	0	4	LOC106999472	LOC106999472	LOC106999472	LOC100133091	diff	diff	diff	0	0
cg06636077	1	0	NC_027896.1	45384217	45384166	92.31	52	2	1	6.00E-12	73.4	0	chr4	-	45384166	48	4	0	0	0	0	4	SLC35B2	SLC35B2	SLC35B2	SLC35B2	match	match	match	0	0
cg06636203	1	0	NC_027896.1	32780502	32780453	100	50	0	0	2.00E-17	91.5	0	chr4	-	32780502	50	0	0	0	0	0	0	ZBTB12	ZBTB12	ZBTB12	ZBTB12	match	match	match	0	0
cg06636221	1	0	NC_027903.1	64626479	64626528	96	50	2	0	1.00E-14	82.4	0	chr11	+	64626479	48	2	0	0	0	0	2	HMGA2	HMGA2	HMGA2	HMGA2	match	match	match	0	0
cg06636244	1	0	NC_027901.1	3401449	3401401	95.92	49	2	0	4.00E-14	80.6	0	chr9	-	3401449	47	2	0	0	0	0	2	LOC107000012	LOC107000012	LOC107000012		diff	diff	diff	0	0
cg06636246	1	0	NC_027901.1	92324332	92324283	100	50	0	0	2.00E-17	91.5	0	chr9	-	92324332	50	0	0	0	0	0	0	LOC107000236	LOC107000236	LOC107000236	LCOR	diff	diff	diff	0	0
cg06636305	1	0	NC_027902.1	92112910	92112861	94	50	3	0	5.00E-13	77	0	chr10	-	92112910	47	3	0	0	0	1	2	MLC1	MLC1	MLC1	MLC1	match	match	match	0	0
cg06636340	1	0	NC_027902.1	87752822	87752871	96	50	2	0	1.00E-14	82.4	0	chr10	+	87752822	48	2	0	0	0	0	2	ATXN10	ATXN10	ATXN10		diff	diff	diff	0	0
cg06636354	1	0	NC_027906.1	7031807	7031856	96	50	2	0	1.00E-14	82.4	0	chr14	+	7031807	48	2	0	0	0	0	2	POLD4	POLD4	POLD4	POLD4;LOC100130987	match	match	match	0	0
cg06636356	1	0	NC_027907.1	43018169	43018218	94	50	3	0	5.00E-13	77	0	chr15	+	43018169	47	3	0	0	0	0	3	BICD2	BICD2	BICD2	BICD2	match	match	match	0	0
cg06636427	1	0	NC_027895.1	35148024	35147975	98	50	1	0	9.00E-16	86	0	chr3	-	35147975	49	1	0	0	0	0	1	UNCX	UNCX	UNCX	UNCX	match	match	match	0	0
cg06636431	1	0	NC_027909.1	32499487	32499536	96	50	2	0	1.00E-14	82.4	0	chr17	+	32499487	48	2	0	0	0	0	2	LOC100424365	LOC100424365	LOC100424365		diff	diff	diff	0	0
cg06636463	1	0	NC_027905.1	15557624	15557673	96	50	2	0	1.00E-14	82.4	0	chr13	+	15557624	48	2	0	0	0	0	2	DDX1	DDX1	DDX1	DDX1	match	match	match	0	0
cg06636527	1	0	NC_027893.1	121540282	121540233	92	50	4	0	6.00E-12	73.4	0	chr1	-	121540282	46	4	0	0	0	0	4	LOC716104	LOC716104	LOC716104	PDE4DIP	diff	diff	diff	0	0
cg06636541	1	0	NC_027908.1	75257979	75258027	93.88	49	2	1	2.00E-11	71.6	0	chr16	+	75258027	46	3	0	0	0	0	3	BAHCC1	BAHCC1	BAHCC1	BAHCC1	match	match	match	1	0
cg06636551	1	0	NC_027900.1	98930110	98930061	96	50	2	0	1.00E-14	82.4	0	chr8	-	98930061	48	2	0	0	0	0	2	LOC106999887	LOC106999887	LOC106999887	SPAG1	diff	diff	diff	0	0
cg06636625	1	0	NC_027911.1	51889553	51889504	94	50	3	0	5.00E-13	77	0	chr19	-	51889553	47	3	0	1	1	1	2	ZNF17	ZNF17	ZNF17	ZNF17	match	match	match	0	0
cg06636678	1	0	NC_027906.1	97594158	97594207	94	50	3	0	5.00E-13	77	0	chr14	+	97594207	47	3	0	0	1	1	2	LOC106993453	LOC106993453	LOC106993453		diff	diff	diff	0	0
cg06636767	1	0	NC_027907.1	1038884	1038933	96	50	2	0	1.00E-14	82.4	0	chr15	+	1038884	48	2	0	0	0	0	2	SLC34A3	SLC34A3	SLC34A3		diff	diff	diff	0	0
cg06636831	1	0	NC_027894.1	97534483	97534434	94	50	3	0	5.00E-13	77	0	chr2	-	97534483	47	3	0	0	0	0	3	CLEC3B	CLEC3B	CLEC3B	CLEC3B	match	match	match	0	0
cg06636904	1	0	NC_027907.1	9461422	9461373	92	50	4	0	6.00E-12	73.4	0	chr15	-	9461422	46	4	0	0	0	1	3	C15H9orf106	C15H9orf106	C15H9orf106	C9orf106	diff	diff	diff	0	0
cg06637168	1	0	NC_027906.1	20025761	20025712	98	50	1	0	9.00E-16	86	0	chr14	-	20025712	49	1	0	0	0	0	1	PHF21A	PHF21A	PHF21A	PHF21A	match	match	match	0	0
cg06637716	1	0	NC_027893.1	207430765	207430815	94.12	51	2	1	2.00E-12	75.2	0	chr1	+	207430815	48	3	0	0	0	0	3	LOC106995027	LOC106995027	LOC106995027	TRIM67	diff	diff	diff	0	0
cg06637774	1	0	NC_027906.1	65256703	65256654	94	50	3	0	5.00E-13	77	0	chr14	-	65256703	47	3	0	0	0	0	3	P2RY6	P2RY6	P2RY6	P2RY6	match	match	match	0	0
cg06637782	1	0	NC_027895.1	4567387	4567338	94	50	3	0	5.00E-13	77	0	chr3	-	4567338	47	3	0	0	0	0	3	LOC722502	LOC722502	LOC722502	PRDM15	diff	diff	diff	0	0
cg06637893	1	0	NC_027912.1	52003314	52003269	97.83	46	1	0	1.00E-13	78.8	0	chr20	-	52003269	45	1	0	0	0	1	0	C20H16orf86	C20H16orf86	C20H16orf86	C16orf86;C16orf48	diff	diff	diff	0	0
cg06637961	1	0	NC_027904.1	88226844	88226893	96	50	2	0	1.00E-14	82.4	0	chr12	+	88226893	48	2	0	0	0	0	2	ADAM23	ADAM23	ADAM23	ADAM23	match	match	match	0	0
cg06637963	1	0	NC_027901.1	31452044	31452093	100	50	0	0	2.00E-17	91.5	0	chr9	+	31452093	50	0	0	0	0	0	0	ZEB1	ZEB1	ZEB1	ZEB1;LOC220930	match	match	match	0	0
cg06638064	1	0	NC_027902.1	72242700	72242651	96	50	2	0	1.00E-14	82.4	0	chr10	-	72242700	48	2	0	0	0	0	2	SEC14L2	SEC14L2	SEC14L2	SEC14L2	match	match	match	0	0
cg06638113	1	0	NC_027895.1	170764620	170764571	98	50	1	0	9.00E-16	86	0	chr3	-	170764571	49	1	0	0	0	0	1	LOC100424996	LOC100424996	LOC100424996	CNTNAP2	diff	diff	diff	0	0
cg06638377	1	0	NC_027896.1	45345532	45345580	93.88	49	3	0	2.00E-12	75.2	0	chr4	+	45345580	46	3	0	0	0	0	3	SLC29A1	SLC29A1	SLC29A1	SLC29A1	match	match	match	0	0
cg06638403	1	0	NC_027894.1	52895914	52895963	94	50	3	0	5.00E-13	77	0	chr2	+	52895914	47	3	0	0	0	0	3	HDAC11	HDAC11	HDAC11	HDAC11	match	match	match	0	0
cg06638433	1	0	NC_027908.1	40558901	40558852	100	50	0	0	2.00E-17	91.5	0	chr16	-	40558901	50	0	0	0	0	0	0	IGF2BP1	IGF2BP1	IGF2BP1	IGF2BP1	match	match	match	0	0
cg06638451	1	0	NC_027894.1	83532534	83532485	100	50	0	0	2.00E-17	91.5	0	chr2	-	83532534	50	0	0	0	0	0	0	ACOX2	ACOX2	ACOX2	FAM107A	diff	diff	diff	0	0
cg06638463	1	0	NC_027911.1	10454516	10454565	96	50	2	0	1.00E-14	82.4	0	chr19	+	10454565	48	2	0	0	0	0	2	PDE4A	PDE4A	PDE4A	PDE4A	match	match	match	0	0
cg06638515	1	0	NC_027896.1	34045823	34045774	100	50	0	0	2.00E-17	91.5	0	chr4	-	34045823	50	0	0	0	0	0	0	SLC39A7	SLC39A7	SLC39A7	SLC39A7;RXRB	match	match	match	0	0
cg06638529	1	0	NC_027893.1	43797641	43797686	95.65	46	2	0	2.00E-12	75.2	0	chr1	+	43797686	44	2	0	0	0	0	2	DMAP1	DMAP1	DMAP1	ERI3	diff	diff	diff	0	0
cg06638568	1	0	NC_027896.1	164382948	164382899	92	50	4	0	6.00E-12	73.4	0	chr4	-	164382899	46	4	0	0	0	0	4	LOC106998128	LOC106998128	LOC106998128	PACRG	diff	diff	diff	0	0
cg06638704	1	0	NC_027902.1	60212934	60212885	100	50	0	0	2.00E-17	91.5	0	chr10	-	60212934	50	0	0	0	0	0	0	LOC100430928	LOC100430928	LOC100430928	MICAL3	diff	diff	diff	0	0
cg06638748	1	0	NC_027903.1	4692328	4692377	94	50	3	0	5.00E-13	77	0	chr11	+	4692377	47	3	0	0	0	0	3	C11H12orf4	C11H12orf4	C11H12orf4	C12orf4;RAD51AP1	diff	diff	diff	0	0
cg06638787	1	0	NC_027896.1	6061571	6061620	96	50	2	0	1.00E-14	82.4	0	chr4	+	6061620	48	2	0	0	0	0	2	NRN1	NRN1	NRN1		diff	diff	diff	0	0
cg06638810	1	0	NC_027896.1	162336750	162336701	100	50	0	0	2.00E-17	91.5	0	chr4	-	162336750	50	0	0	0	0	0	0	AGPAT4	AGPAT4	AGPAT4	AGPAT4	match	match	match	0	0
cg06638935	1	0	NC_027895.1	35174388	35174437	94	50	3	0	5.00E-13	77	0	chr3	+	35174437	47	3	0	0	0	0	3	UNCX	UNCX	UNCX		diff	diff	diff	0	0
cg06638980	1	0	NC_027911.1	1719954	1720003	92	50	4	0	6.00E-12	73.4	0	chr19	+	1720003	46	4	0	0	0	0	4	LOC100430011	LOC100430011	LOC100430011		diff	diff	diff	0	0
cg06639029	1	0	NC_027909.1	58647858	58647809	98	50	1	0	9.00E-16	86	0	chr17	-	58647858	49	1	0	0	0	0	1	MYCBP2	MYCBP2	MYCBP2		diff	diff	diff	0	0
cg06639053	1	0	NC_027903.1	111409400	111409451	92.31	52	2	1	6.00E-12	73.4	0	chr11	+	111409451	48	4	0	0	0	0	4	SH2B3	SH2B3	SH2B3		diff	diff	diff	0	0
cg06639079	1	0	NC_027911.1	1961756	1961805	94	50	3	0	5.00E-13	77	0	chr19	+	1961805	47	3	0	0	0	0	3	MOB3A	MOB3A	MOB3A	C19orf36;MOBKL2A	diff	diff	diff	0	0
cg06639093	1	0	NC_027906.1	65133244	65133195	98	50	1	0	9.00E-16	86	0	chr14	-	65133195	49	1	0	0	0	0	1	FCHSD2	FCHSD2	FCHSD2	FCHSD2	match	match	match	0	0
cg06639101	1	0	NC_027911.1	45082311	45082360	96	50	2	0	1.00E-14	82.4	0	chr19	+	45082311	48	2	0	0	0	0	2	BCL2L12	BCL2L12	BCL2L12	IRF3;BCL2L12	match	match	match	0	0
cg06639166	1	0	NC_027896.1	99001033	99000984	94	50	3	0	5.00E-13	77	0	chr4	-	99000984	47	3	0	0	0	0	3	SIM1	SIM1	SIM1		diff	diff	diff	0	0
cg06639246	1	0	NC_027895.1	88484804	88484854	94.12	51	2	1	2.00E-12	75.2	0	chr3	+	88484804	48	3	0	0	0	0	3	TWISTNB	TWISTNB	TWISTNB	TWISTNB	match	match	match	0	0
cg06639267	1	0	NC_027912.1	680385	680433	94	50	2	1	6.00E-12	73.4	0	chr20	+	680433	46	3	0	0	0	0	3	WDR24	WDR24	WDR24	FBXL16	diff	diff	diff	0	0
cg06639332	1	0	NC_027909.1	16147538	16147489	98	50	1	0	9.00E-16	86	0	chr17	-	16147489	49	1	0	0	0	0	1	SERTM1	SERTM1	SERTM1	C13orf36	diff	diff	diff	0	0
cg06639370	1	0	NC_027901.1	87797213	87797164	96	50	2	0	1.00E-14	82.4	0	chr9	-	87797213	48	2	0	0	0	0	2	IDE	IDE	IDE	IDE	match	match	match	0	0
cg06639387	1	0	NC_027893.1	139409938	139409889	96	50	2	0	1.00E-14	82.4	0	chr1	-	139409889	48	2	0	0	0	0	2	TRIM11	TRIM11	TRIM11	TRIM11	match	match	match	0	0
cg06639440	1	0	NC_027906.1	766417	766368	94	50	3	0	5.00E-13	77	0	chr14	-	766368	47	3	0	0	0	0	3	CHID1	CHID1	CHID1	CHID1	match	match	match	0	0
cg06639488	1	0	NC_027893.1	129827821	129827772	96	50	2	0	1.00E-14	82.4	0	chr1	-	129827772	48	2	0	0	0	0	2	EFNA1	EFNA1	EFNA1	EFNA1	match	match	match	0	0
cg06639496	1	0	NC_027902.1	92344635	92344684	94	50	3	0	5.00E-13	77	0	chr10	+	92344635	47	3	0	0	0	0	3	PLXNB2	PLXNB2	PLXNB2		diff	diff	diff	0	0
cg06639663	1	0	NW_015051910.1	358	309	92	50	4	0	6.00E-12	73.4	0	scaffold65034	-	358	46	4	0	0	0	0	4	NA	NA	NA	LRRC37B2	diff	diff	diff	0	0
cg06639691	1	0	NC_027901.1	113099048	113099097	98	50	1	0	9.00E-16	86	0	chr9	+	113099048	49	1	0	0	0	1	0	KCNK18	KCNK18	KCNK18	KCNK18	match	match	match	0	0
cg06639722	1	0	NC_027900.1	78276483	78276532	92	50	4	0	6.00E-12	73.4	0	chr8	+	78276483	46	4	0	0	0	0	4	MRPS28	MRPS28	MRPS28	MRPS28	match	match	match	0	0
cg06639835	1	0	NC_027909.1	9451474	9451425	98	50	1	0	9.00E-16	86	0	chr17	-	9451474	49	1	0	0	0	0	1	UBL3	UBL3	UBL3	UBL3	match	match	match	0	0
cg06640020	1	0	NC_027896.1	169396083	169396132	100	50	0	0	2.00E-17	91.5	0	chr4	+	169396132	50	0	0	0	0	0	0	LOC106998202	LOC106998202	LOC106998202	MLLT4	diff	diff	diff	0	0
cg06640123	1	0	NC_027901.1	21549395	21549346	96	50	2	0	1.00E-14	82.4	0	chr9	-	21549395	48	2	0	0	0	0	2	LOC703247	LOC703247	LOC703247		diff	diff	diff	0	0
cg06640206	1	0	NC_027894.1	72002797	72002748	98	50	1	0	9.00E-16	86	0	chr2	-	72002797	49	1	0	0	0	0	1	LOC695645	LOC695645	LOC695645	MITF	diff	diff	diff	0	0
cg06640241	1	0	NC_027912.1	74368492	74368443	92	50	4	0	6.00E-12	73.4	0	chr20	-	74368443	46	4	0	0	0	0	4	SPG7	SPG7	SPG7	SPG7	match	match	match	0	0
cg06640552	1	0	NC_027903.1	85895605	85895654	96	50	2	0	1.00E-14	82.4	0	chr11	+	85895605	48	2	0	1	1	1	1	MIR3059	MIR3059	MIR3059	MGAT4C	diff	diff	diff	0	0
cg06640575	1	0	NC_027901.1	8951790	8951839	98	50	1	0	9.00E-16	86	0	chr9	+	8951790	49	1	0	0	0	0	1	LOC107000032	LOC107000032	LOC107000032		diff	diff	diff	0	0
cg06640593	1	0	NC_027905.1	508946	508995	94	50	3	0	5.00E-13	77	0	chr13	+	508995	47	3	0	0	0	0	3	LOC106992807	LOC106992807	LOC106992807		diff	diff	diff	0	0
cg06640662	1	0	NC_027901.1	112238166	112238117	96	50	2	0	1.00E-14	82.4	0	chr9	-	112238166	48	2	0	0	0	0	2	CCDC172	CCDC172	CCDC172	C10orf96	diff	diff	diff	0	0
cg06640718	1	0	NC_027896.1	88845272	88845223	96	50	2	0	1.00E-14	82.4	0	chr4	-	88845223	48	2	0	0	0	0	2	MAP3K7	MAP3K7	MAP3K7		diff	diff	diff	0	0
cg06640763	1	0	NC_027895.1	176327377	176327328	94	50	3	0	5.00E-13	77	0	chr3	-	176327328	47	3	0	0	0	0	3	SSPO	SSPO	SSPO	SSPO	match	match	match	0	0
cg06640773	1	0	NC_027906.1	65317536	65317583	93.75	48	3	0	6.00E-12	73.4	0	chr14	+	65317583	45	3	0	0	0	0	3	ARHGEF17	ARHGEF17	ARHGEF17	ARHGEF17	match	match	match	0	0
cg06640905	1	0	NC_027903.1	93938326	93938375	92	50	4	0	6.00E-12	73.4	0	chr11	+	93938326	46	4	0	0	0	0	4	LOC100429922	LOC100429922	LOC100429922		diff	diff	diff	0	0
cg06641013	1	0	NC_027904.1	114290025	114289976	94	50	3	0	5.00E-13	77	0	chr12	-	114290025	47	3	0	0	0	0	3	PDE6D	PDE6D	PDE6D	PDE6D	match	match	match	0	0
cg06641021	1	0	NC_027893.1	150284546	150284595	100	50	0	0	2.00E-17	91.5	0	chr1	+	150284546	50	0	0	0	0	0	0	LOC106993550	LOC106993550	LOC106993550	USH2A	diff	diff	diff	0	0
cg06641279	1	0	NC_027893.1	20770420	20770371	94	50	3	0	5.00E-13	77	0	chr1	-	20770371	47	3	0	0	1	1	2	CELA3B	CELA3B	CELA3B	CELA3B	match	match	match	0	0
cg06641285	1	0	NC_027908.1	72743559	72743510	98	50	1	0	9.00E-16	86	0	chr16	-	72743510	49	1	0	0	0	0	1	CEP295NL	CEP295NL	CEP295NL	TIMP2	diff	diff	diff	0	0
cg06641299	1	0	NC_027893.1	138972489	138972538	96	50	2	0	1.00E-14	82.4	0	chr1	+	138972538	48	2	0	0	0	0	2	WNT9A	WNT9A	WNT9A	WNT9A	match	match	match	0	0
cg06641342	1	0	NC_027908.1	57051217	57051266	94	50	3	0	5.00E-13	77	0	chr16	+	57051217	47	3	0	0	0	0	3	CYB561	CYB561	CYB561	CYB561	match	match	match	0	0
cg06641357	1	0	NC_027912.1	72978541	72978493	91.84	49	4	0	2.00E-11	71.6	0	chr20	-	72978541	45	4	0	0	0	0	4	LOC106995117	LOC106995117	LOC106995117		diff	diff	diff	0	0
cg06641366	1	0	NC_027893.1	89805081	89805032	100	50	0	0	2.00E-17	91.5	0	chr1	-	89805032	50	0	0	0	0	0	0	LRRC8C	LRRC8C	LRRC8C	LRRC8C	match	match	match	0	0
cg06641388	1	0	NC_027893.1	11896006	11895958	96	50	1	1	1.00E-13	78.8	0	chr1	-	11896006	47	2	0	0	0	0	2	DHRS3	DHRS3	DHRS3	DHRS3	match	match	match	0	0
cg06641392	1	0	NC_027901.1	88828325	88828276	98	50	1	0	9.00E-16	86	0	chr9	-	88828325	49	1	0	0	0	0	1	PDE6C	PDE6C	PDE6C	PDE6C	match	match	match	0	0
cg06641548	1	0	NC_027911.1	2998831	2998782	98	50	1	0	9.00E-16	86	0	chr19	-	2998782	49	1	0	0	0	0	1	AES	AES	AES	AES	match	match	match	0	0
cg06641607	1	0	NC_027893.1	209615855	209615904	96	50	2	0	1.00E-14	82.4	0	chr1	+	209615855	48	2	0	0	0	1	1	KIAA1804	KIAA1804	KIAA1804	KIAA1804	match	match	match	0	0
cg06641624	1	0	NC_027898.1	137325339	137325290	98	50	1	0	9.00E-16	86	0	chr6	-	137325339	49	1	0	0	0	0	1	UBE2D2	UBE2D2	UBE2D2	UBE2D2	match	match	match	0	0
cg06641749	1	0	NC_027898.1	176723186	176723235	94	50	3	0	5.00E-13	77	0	chr6	+	176723235	47	3	0	0	0	0	3	PHYKPL	PHYKPL	PHYKPL		diff	diff	diff	0	0
cg06641833	1	0	NC_027903.1	13736969	13736920	94	50	3	0	5.00E-13	77	0	chr11	-	13736920	47	3	0	0	0	0	3	LOC100428529	LOC100428529	LOC100428529	KIAA1467	diff	diff	diff	0	0
cg06641938	1	0	NC_027893.1	25120014	25119965	94	50	3	0	5.00E-13	77	0	chr1	-	25120014	47	3	0	0	0	0	3	UBXN11	UBXN11	UBXN11	UBXN11	match	match	match	0	0
cg06641959	1	0	NC_027912.1	26104962	26105007	97.83	46	1	0	1.00E-13	78.8	0	chr20	+	26105007	45	1	0	0	0	0	1	IL4R	IL4R	IL4R	IL4R	match	match	match	0	0
cg06642082	1	0	NC_027896.1	171728608	171728559	96	50	2	0	1.00E-14	82.4	0	chr4	-	171728559	48	2	0	0	0	0	2	LOC100426169	LOC100426169	LOC100426169		diff	diff	diff	0	0
cg06642093	1	0	NC_027895.1	130301023	130300974	98	50	1	0	9.00E-16	86	0	chr3	-	130300974	49	1	0	0	0	0	1	KMT2E	KMT2E	KMT2E	MLL5;LOC100216545	diff	diff	diff	0	0
cg06642177	1	0	NC_027896.1	133236535	133236488	94	50	1	1	2.00E-12	75.2	0	chr4	-	133236488	45	3	0	0	0	0	3	SLC2A12	SLC2A12	SLC2A12	SGK1	diff	diff	diff	0	0
cg06642219	1	0	NC_027893.1	4641465	4641416	94	50	3	0	5.00E-13	77	0	chr1	-	4641416	47	3	0	0	0	0	3	KCNAB2	KCNAB2	KCNAB2		diff	diff	diff	0	0
cg06642275	1	0	NC_027903.1	52411066	52411113	95.83	48	2	0	1.00E-13	78.8	0	chr11	+	52411113	46	2	0	0	0	1	1	LOC107000871	LOC107000871	LOC107000871		diff	diff	diff	0	0
cg06642340	1	0	NC_027911.1	10359534	10359583	100	50	0	0	2.00E-17	91.5	0	chr19	+	10359534	50	0	0	0	0	0	0	RAVER1	RAVER1	RAVER1	RAVER1	match	match	match	0	0
cg06642354	1	0	NC_027899.1	128260147	128260098	94	50	3	0	5.00E-13	77	0	chr7	-	128260098	47	3	0	0	0	0	3	LOC713267	LOC713267	LOC713267		diff	diff	diff	0	0
cg06642389	1	0	NC_027897.1	38039336	38039385	100	50	0	0	2.00E-17	91.5	0	chr5	+	38039336	50	0	0	0	0	0	0	LOC106998295	LOC106998295	LOC106998295		diff	diff	diff	0	0
cg06642489	1	0	NC_027900.1	23516107	23516058	94	50	3	0	5.00E-13	77	0	chr8	-	23516107	47	3	0	0	0	0	3	SLC25A37	SLC25A37	SLC25A37		diff	diff	diff	0	0
cg06642556	1	0	NC_027901.1	20039009	20038960	96	50	2	0	1.00E-14	82.4	0	chr9	-	20039009	48	2	0	0	0	0	2	PLXDC2	PLXDC2	PLXDC2		diff	diff	diff	0	0
cg06642578	1	0	NC_027902.1	84538276	84538325	92	50	4	0	6.00E-12	73.4	0	chr10	+	84538325	46	4	0	0	0	0	4	NFAM1	NFAM1	NFAM1	NFAM1	match	match	match	0	0
cg06642617	1	0	NC_027905.1	74327972	74327923	94	50	3	0	5.00E-13	77	0	chr13	-	74327972	47	3	0	0	0	0	3	CCT7	CCT7	CCT7	CCT7;C2orf7	match	match	match	0	0
cg06642626	1	0	NC_027899.1	137099908	137099859	100	50	0	0	2.00E-17	91.5	0	chr7	-	137099908	50	0	0	0	0	0	0	FCF1	FCF1	FCF1	FCF1;KIAA0317	match	match	match	0	0
cg06642647	1	0	NC_027896.1	31573760	31573811	90.38	52	3	1	7.00E-11	69.8	0	chr4	+	31573760	47	5	0	0	0	0	5	DDR1	DDR1	DDR1		diff	diff	diff	0	0
cg06642941	1	0	NC_027912.1	32364055	32364006	96	50	2	0	1.00E-14	82.4	0	chr20	-	32364006	48	2	0	0	0	0	2	N4BP1	N4BP1	N4BP1	N4BP1	match	match	match	0	0
cg06642965	1	0	NC_027899.1	90090571	90090522	98	50	1	0	9.00E-16	86	0	chr7	-	90090571	49	1	0	0	0	0	1	LOC106999377	LOC106999377	LOC106999377		diff	diff	diff	0	0
cg06643056	1	0	NC_027898.1	169696350	169696301	96	50	2	0	1.00E-14	82.4	0	chr6	-	169696301	48	2	0	0	0	0	2	FGF18	FGF18	FGF18	FGF18	match	match	match	0	0
cg06643080	1	0	NC_027906.1	4554656	4554607	96	50	2	0	1.00E-14	82.4	0	chr14	-	4554656	48	2	0	0	0	0	2	ANO1	ANO1	ANO1	LOC101928443	diff	diff	diff	0	0
cg06643156	1	0	NC_027894.1	83730440	83730489	94	50	3	0	5.00E-13	77	0	chr2	+	83730489	47	3	0	0	0	0	3	PDHB	PDHB	PDHB	PXK	diff	diff	diff	0	0
cg06643227	1	0	NC_027907.1	27602322	27602371	96	50	2	0	1.00E-14	82.4	0	chr15	+	27602371	48	2	0	0	0	0	2	C15H9orf84	C15H9orf84	C15H9orf84		diff	diff	diff	0	0
cg06643298	1	0	NC_027897.1	8845528	8845576	100	49	0	0	7.00E-17	89.7	0	chr5	+	8845528	49	0	0	0	0	0	0	GPR78	GPR78	GPR78	GPR78	match	match	match	0	0
cg06643466	1	0	NC_027895.1	36989440	36989490	98.04	51	0	1	3.00E-15	84.2	0	chr3	+	36989490	50	1	0	0	0	0	1	CARD11	CARD11	CARD11	CARD11	match	match	match	0	0
cg06643515	1	0	NC_027911.1	5752764	5752715	98	50	1	0	9.00E-16	86	0	chr19	-	5752764	49	1	0	0	0	1	0	LOC699417	LOC699417	LOC699417	SAFB2	diff	diff	diff	0	0
cg06643528	1	0	NC_027894.1	126108488	126108439	92	50	4	0	6.00E-12	73.4	0	chr2	-	126108488	46	4	0	0	0	0	4	LOC699349	LOC699349	LOC699349	LINC01330	diff	diff	diff	0	0
cg06643702	1	0	NC_027911.1	9167175	9167127	93.88	49	1	1	6.00E-12	73.4	0	chr19	-	9167175	46	3	0	0	0	0	3	ZNF317	ZNF317	ZNF317	ZNF317	match	match	match	0	0
cg06643849	1	0	NC_027911.1	52077246	52077197	92	50	4	0	6.00E-12	73.4	0	chr19	-	52077197	46	4	0	0	0	0	4	AURKC	AURKC	AURKC	AURKC	match	match	match	0	0
cg06643882	1	0	NC_027910.1	5700162	5700211	92	50	4	0	6.00E-12	73.4	0	chr18	+	5700211	46	4	0	0	0	0	4	LOC106994423	LOC106994423	LOC106994423	DLGAP1	diff	diff	diff	0	0
cg06643947	1	0	NC_027904.1	9226524	9226573	96	50	2	0	1.00E-14	82.4	0	chr12	+	9226573	48	2	0	0	0	1	1	LOC106992541	LOC106992541	LOC106992541		diff	diff	diff	0	0
cg06644051	1	0	NC_027895.1	126578683	126578732	94	50	3	0	5.00E-13	77	0	chr3	+	126578732	47	3	0	0	0	0	3	NAT16	NAT16	NAT16	C7orf52	diff	diff	diff	0	0
cg06644124	1	0	NC_027893.1	166360078	166360029	100	50	0	0	2.00E-17	91.5	0	chr1	-	166360078	50	0	0	0	0	0	0	ZNF281	ZNF281	ZNF281	ZNF281	match	match	match	0	0
cg06644310	1	0	NC_027902.1	37660458	37660507	98	50	1	0	9.00E-16	86	0	chr10	+	37660458	49	1	0	0	0	0	1	LOC107000463	LOC107000463	LOC107000463	RASSF2	diff	diff	diff	0	0
cg06644488	1	0	NC_027902.1	79688552	79688503	98	50	1	0	9.00E-16	86	0	chr10	-	79688503	49	1	0	0	0	0	1	TRIOBP	TRIOBP	TRIOBP	TRIOBP	match	match	match	0	0
cg06644515	1	0	NC_027893.1	193700593	193700642	98	50	1	0	9.00E-16	86	0	chr1	+	193700593	49	1	0	0	0	0	1	ZBTB37	ZBTB37	ZBTB37	SNORD47;GAS5;SNORD81;SNORD80;SNORD78;SNORD79	diff	diff	diff	0	0
cg06644576	1	0	NC_027903.1	93914226	93914270	95.56	45	2	0	6.00E-12	73.4	0	chr11	+	93914226	43	2	0	0	0	1	1	LOC100429922	LOC100429922	LOC100429922		diff	diff	diff	0	0
cg06644669	1	0	NC_027896.1	31389983	31389934	98	50	1	0	9.00E-16	86	0	chr4	-	31389983	49	1	0	0	0	0	1	PPP1R18	PPP1R18	PPP1R18	KIAA1949	diff	diff	diff	0	0
cg06644761	1	0	NC_027902.1	69470750	69470701	94	50	3	0	5.00E-13	77	0	chr10	-	69470750	47	3	0	0	0	0	3	MN1	MN1	MN1		diff	diff	diff	0	0
cg06644844	1	0	NW_014870560.1	12929	12880	94	50	3	0	5.00E-13	77	0	scaffold158054	-	12880	47	3	0	0	0	0	3	NA	NA	NA	ANKRD30A	diff	diff	diff	0	0
cg06644867	1	0	NC_027906.1	1361925	1361972	97.92	48	1	0	1.00E-14	82.4	0	chr14	+	1361925	47	1	0	0	0	0	1	MOB2	MOB2	MOB2		diff	diff	diff	0	0
cg06644892	1	0	NC_027894.1	134447137	134447088	94	50	3	0	5.00E-13	77	0	chr2	-	134447088	47	3	0	0	0	0	3	C2H3orf80	C2H3orf80	C2H3orf80	IFT80	diff	diff	diff	0	0
cg06644992	1	0	NC_027908.1	58676623	58676672	98	50	1	0	9.00E-16	86	0	chr16	+	58676672	49	1	0	0	0	0	1	RGS9	RGS9	RGS9	RGS9	match	match	match	0	0
cg06644998	1	0	NC_027904.1	81407512	81407463	100	50	0	0	2.00E-17	91.5	0	chr12	-	81407512	50	0	0	0	0	0	0	TYW5	TYW5	TYW5		diff	diff	diff	0	0
cg06645033	1	0	NC_027893.1	49987896	49987945	94	50	3	0	5.00E-13	77	0	chr1	+	49987896	47	3	0	0	0	0	3	LOC106998526	LOC106998526	LOC106998526		diff	diff	diff	0	0
cg06645047	1	0	NC_027913.1	49243053	49243004	94	50	3	0	5.00E-13	77	0	chrX	-	49243053	47	3	0	0	0	0	3	GRIPAP1	GRIPAP1	GRIPAP1	GRIPAP1	match	match	match	0	0
cg06645081	1	0	NC_027899.1	63186373	63186422	98	50	1	0	9.00E-16	86	0	chr7	+	63186373	49	1	0	0	0	0	1	PDE8A	PDE8A	PDE8A	PDE8A	match	match	match	0	0
cg06645096	1	0	NC_027896.1	10883944	10883993	96	50	2	0	1.00E-14	82.4	0	chr4	+	10883944	48	2	0	0	0	0	2	PAK1IP1	PAK1IP1	PAK1IP1	C6orf52;PAK1IP1	match	match	match	0	0
cg06645186	1	0	NC_027910.1	66638953	66639002	100	50	0	0	2.00E-17	91.5	0	chr18	+	66638953	50	0	0	0	0	0	0	ZNF516	ZNF516	ZNF516	ZNF516	match	match	match	0	0
cg06645192	1	0	NC_027901.1	49500690	49500642	95.92	49	2	0	4.00E-14	80.6	0	chr9	-	49500642	47	2	0	0	0	0	2	NRG3	NRG3	NRG3		diff	diff	diff	0	0
cg06645335	1	0	NC_027896.1	11766212	11766261	100	50	0	0	2.00E-17	91.5	0	chr4	+	11766212	50	0	0	0	0	0	0	TMEM170B	TMEM170B	TMEM170B	TMEM170B	match	match	match	0	0
cg06645441	1	0	NC_027894.1	63730937	63730986	92	50	4	0	6.00E-12	73.4	0	chr2	+	63730937	46	4	0	1	1	1	3	LOC106996852	LOC106996852	LOC106996852	CNTN4	diff	diff	diff	0	0
cg06645608	1	0	NC_027903.1	55368518	55368567	98	50	1	0	9.00E-16	86	0	chr11	+	55368518	49	1	0	0	0	0	1	RBMS2	RBMS2	RBMS2	RBMS2	match	match	match	0	0
cg06645674	1	0	NC_027906.1	117611162	117611211	96	50	2	0	1.00E-14	82.4	0	chr14	+	117611162	48	2	0	0	0	0	2	ROBO3	ROBO3	ROBO3	ROBO3	match	match	match	0	0
cg06645778	1	0	NC_027905.1	65338133	65338182	98	50	1	0	9.00E-16	86	0	chr13	+	65338133	49	1	0	0	0	0	1	LGALSL	LGALSL	LGALSL	HSPC159	diff	diff	diff	0	0
cg06645952	1	0	NC_027906.1	52053331	52053282	96	50	2	0	1.00E-14	82.4	0	chr14	-	52053282	48	2	0	0	0	0	2	LOC106993329	LOC106993329	LOC106993329		diff	diff	diff	0	0
cg06646082	1	0	NC_027908.1	67938270	67938317	95.83	48	2	0	1.00E-13	78.8	0	chr16	+	67938270	46	2	0	0	0	0	2	BTBD17	BTBD17	BTBD17	BTBD17	match	match	match	0	0
cg06646112	1	0	NC_027893.1	2667270	2667317	93.75	48	3	0	6.00E-12	73.4	0	chr1	+	2667317	45	3	0	0	0	0	3	LOC106998315	LOC106998315	LOC106998315	TP73	diff	diff	diff	0	0
cg06646128	1	0	NC_027895.1	176546704	176546656	95.92	49	1	1	5.00E-13	77	0	chr3	-	176546656	47	2	0	1	1	1	1	ZNF775	ZNF775	ZNF775	ZNF775	match	match	match	0	0
cg06646148	1	0	NW_014821373.1	7224	7175	96	50	2	0	1.00E-14	82.4	0	scaffold113785	-	7175	48	2	0	0	0	0	2	NA	NA	NA	PPL	diff	diff	diff	0	0
cg06646218	1	0	NC_027894.1	82904461	82904412	98	50	1	0	9.00E-16	86	0	chr2	-	82904461	49	1	0	0	0	0	1	C2H3orf67	C2H3orf67	C2H3orf67		diff	diff	diff	0	0
cg06646246	1	0	NC_027903.1	132198179	132198228	98	50	1	0	9.00E-16	86	0	chr11	+	132198179	49	1	0	0	0	0	1	MMP17	MMP17	MMP17	SFSWAP	diff	diff	diff	0	0
cg06646276	1	0	NC_027912.1	28241693	28241644	94	50	3	0	5.00E-13	77	0	chr20	-	28241693	47	3	0	0	0	0	3	CDIPT	CDIPT	CDIPT	MVP	diff	diff	diff	0	0
cg06646332	1	0	NC_027909.1	92829768	92829719	96	50	2	0	1.00E-14	82.4	0	chr17	-	92829768	48	2	0	1	1	1	1	LOC106994383	LOC106994383	LOC106994383	ARHGEF7	diff	diff	diff	0	0
cg06646556	1	0	NC_027912.1	52191769	52191720	96	50	2	0	1.00E-14	82.4	0	chr20	-	52191769	48	2	0	0	0	0	2	THAP11	THAP11	THAP11	CENPT	diff	diff	diff	0	0
cg06646604	1	0	NC_027899.1	63247078	63247029	96	50	2	0	1.00E-14	82.4	0	chr7	-	63247078	48	2	0	0	0	0	2	LOC106999271	LOC106999271	LOC106999271	PDE8A	diff	diff	diff	0	0
cg06646636	1	0	NC_027912.1	671723	671772	98	50	1	0	9.00E-16	86	0	chr20	+	671723	49	1	0	0	0	0	1	JMJD8	JMJD8	JMJD8	JMJD8;WDR24	match	match	match	0	0
cg06646646	1	0	NC_027912.1	1758018	1757969	92	50	4	0	6.00E-12	73.4	0	chr20	-	1757969	46	4	0	0	1	1	3	NME3	NME3	NME3	MAPK8IP3	diff	diff	diff	1	0
cg06646650	1	0	NC_027898.1	161503662	161503711	96	50	2	0	1.00E-14	82.4	0	chr6	+	161503662	48	2	0	0	0	0	2	CCNG1	CCNG1	CCNG1	CCNG1	match	match	match	0	0
cg06646682	1	0	NC_027893.1	429079	429030	96	50	2	0	1.00E-14	82.4	0	chr1	-	429079	48	2	0	0	0	1	1	TAS1R3	TAS1R3	TAS1R3	DVL1	diff	diff	diff	0	0
cg06646724	1	0	NC_027904.1	3117628	3117579	100	50	0	0	2.00E-17	91.5	0	chr12	-	3117579	50	0	0	0	0	0	0	IWS1	IWS1	IWS1	IWS1	match	match	match	0	0
cg06646863	1	0	NC_027906.1	11737951	11738000	98	50	1	0	9.00E-16	86	0	chr14	+	11738000	49	1	0	0	0	0	1	LOC106993211	LOC106993211	LOC106993211	TUT1	diff	diff	diff	0	0
cg06646906	1	0	NC_027899.1	42338210	42338161	94	50	3	0	5.00E-13	77	0	chr7	-	42338161	47	3	0	0	1	1	2	VWA9	VWA9	VWA9	SLC24A1	diff	diff	diff	0	0
cg06647007	1	0	NC_027895.1	79441691	79441642	94	50	3	0	5.00E-13	77	0	chr3	-	79441642	47	3	0	0	0	0	3	TRIL	TRIL	TRIL	CREB5	diff	diff	diff	0	0
cg06647026	1	0	NC_027911.1	3987638	3987589	100	50	0	0	2.00E-17	91.5	0	chr19	-	3987638	50	0	0	0	0	0	0	DAPK3	DAPK3	DAPK3	DAPK3	match	match	match	0	0
cg06647133	1	0	NC_027905.1	6592048	6592097	96	50	2	0	1.00E-14	82.4	0	chr13	+	6592097	48	2	0	0	1	1	1	LOC106992823	LOC106992823	LOC106992823	MIR7515HG	diff	diff	diff	0	0
cg06647218	1	0	NC_027912.1	52618086	52618037	92	50	4	0	6.00E-12	73.4	0	chr20	-	52618086	46	4	0	0	0	0	4	ESRP2	ESRP2	ESRP2	PLA2G15	diff	diff	diff	0	0
cg06647221	1	0	NC_027898.1	171525919	171525870	94	50	3	0	5.00E-13	77	0	chr6	-	171525919	47	3	0	0	0	0	3	NKX2-5	NKX2-5	NKX2-5		diff	diff	diff	0	0
cg06647360	1	0	NC_027908.1	61367426	61367377	100	50	0	0	2.00E-17	91.5	0	chr16	-	61367377	50	0	0	0	0	0	0	BPTF	BPTF	BPTF	BPTF	match	match	match	0	0
cg06647382	1	0	NC_027908.1	39455730	39455779	94	50	3	0	5.00E-13	77	0	chr16	+	39455779	47	3	0	0	0	0	3	LOC106994004	LOC106994004	LOC106994004	PDK2	diff	diff	diff	0	0
cg06647588	1	0	NC_027896.1	52472747	52472796	92	50	4	0	6.00E-12	73.4	0	chr4	+	52472796	46	4	0	0	0	0	4	LOC707903	LOC707903	LOC707903		diff	diff	diff	0	0
cg06647600	1	0	NC_027893.1	145429410	145429459	96	50	2	0	1.00E-14	82.4	0	chr1	+	145429410	48	2	0	0	0	1	1	HLX	HLX	HLX		diff	diff	diff	0	0
cg06647694	1	0	NC_027913.1	126036964	126036915	100	50	0	0	2.00E-17	91.5	0	chrX	-	126036964	50	0	0	0	0	0	0	FRMD7	FRMD7	FRMD7	FRMD7	match	match	match	0	0
cg06647928	1	0	NC_027898.1	70961162	70961211	98	50	1	0	9.00E-16	86	0	chr6	+	70961162	49	1	0	0	0	0	1	LOC106998809	LOC106998809	LOC106998809		diff	diff	diff	0	0
cg06647930	1	0	NC_027902.1	86887188	86887237	94	50	3	0	5.00E-13	77	0	chr10	+	86887237	47	3	0	0	0	0	3	ARHGAP8	ARHGAP8	ARHGAP8	PRR5-ARHGAP8	diff	diff	diff	0	0
cg06648073	1	0	NC_027907.1	85671250	85671201	98	50	1	0	9.00E-16	86	0	chr15	-	85671250	49	1	0	0	0	0	1	LOC699951	LOC699951	LOC699951	APBA1	diff	diff	diff	0	0
cg06648277	1	0	NC_027901.1	129011900	129011949	96	50	2	0	1.00E-14	82.4	0	chr9	+	129011949	48	2	0	0	0	0	2	NKX6-2	NKX6-2	NKX6-2	NKX6-2	match	match	match	0	0
cg06648395	1	0	NC_027908.1	73695447	73695397	94.12	51	2	1	2.00E-12	75.2	0	chr16	-	73695397	48	3	0	0	0	0	3	CBX4	CBX4	CBX4		diff	diff	diff	0	0
cg06648430	1	0	NC_027907.1	1844464	1844507	95.45	44	2	0	2.00E-11	71.6	0	chr15	+	1844507	42	2	0	0	0	0	2	SEC16A	SEC16A	SEC16A	SEC16A;C9orf163	match	match	match	0	0
cg06648452	1	0	NC_027896.1	33930011	33930060	96	50	2	0	1.00E-14	82.4	0	chr4	+	33930060	48	2	0	0	0	0	2	LOC106997903	LOC106997903	LOC106997903	HLA-DPB1	diff	diff	diff	0	0
cg06648483	1	0	NC_027894.1	47164064	47164018	93.62	47	3	0	2.00E-11	71.6	0	chr2	-	47164018	44	3	0	0	0	0	3	SLC41A3	SLC41A3	SLC41A3	SLC41A3	match	match	match	0	0
cg06648556	1	0	NC_027894.1	173263337	173263288	96	50	2	0	1.00E-14	82.4	0	chr2	-	173263337	48	2	0	0	0	0	2	DAZL	DAZL	DAZL	DAZL	match	match	match	0	0
cg06648709	1	0	NC_027906.1	127323029	127323078	98	50	1	0	9.00E-16	86	0	chr14	+	127323078	49	1	0	0	0	0	1	GLB1L2	GLB1L2	GLB1L2	GLB1L3	diff	diff	diff	0	0
cg06648780	1	0	NC_027894.1	26380588	26380637	100	50	0	0	2.00E-17	91.5	0	chr2	+	26380588	50	0	0	0	0	0	0	ALCAM	ALCAM	ALCAM	ALCAM	match	match	match	0	0
cg06648794	1	0	NC_027905.1	19157448	19157496	95.92	49	1	1	5.00E-13	77	0	chr13	+	19157448	47	2	0	0	0	0	2	OSR1	OSR1	OSR1		diff	diff	diff	0	0
cg06648971	1	0	NC_027894.1	46750405	46750454	96	50	2	0	1.00E-14	82.4	0	chr2	+	46750454	48	2	0	0	0	0	2	SNX4	SNX4	SNX4	SNX4	match	match	match	0	0
cg06649004	1	0	NC_027912.1	58336151	58336102	98	50	1	0	9.00E-16	86	0	chr20	-	58336151	49	1	0	0	0	0	1	ZFHX3	ZFHX3	ZFHX3	ZFHX3	match	match	match	0	0
cg06649034	1	0	NC_027913.1	52734141	52734190	100	50	0	0	2.00E-17	91.5	0	chrX	+	52734141	50	0	0	0	0	0	0	IQSEC2	IQSEC2	IQSEC2	IQSEC2	match	match	match	0	0
cg06649044	1	0	NC_027902.1	235460	235509	94	50	3	0	5.00E-13	77	0	chr10	+	235460	47	3	0	0	0	0	3	SOX18	SOX18	SOX18	SOX18	match	match	match	0	0
cg06649081	1	0	NC_027899.1	100950524	100950475	98	50	1	0	9.00E-16	86	0	chr7	-	100950524	49	1	0	0	0	0	1	LOC106999402	LOC106999402	LOC106999402		diff	diff	diff	0	0
cg06649165	1	0	NC_027911.1	17670384	17670335	92	50	4	0	6.00E-12	73.4	0	chr19	-	17670384	46	4	0	0	0	0	4	MAP1S	MAP1S	MAP1S	MAP1S	match	match	match	0	0
cg06649191	1	0	NC_027908.1	50719998	50720047	98	50	1	0	9.00E-16	86	0	chr16	+	50720047	49	1	0	0	0	0	1	GJC1	GJC1	GJC1	GJC1	match	match	match	0	0
cg06649232	1	0	NC_027895.1	132283195	132283146	100	50	0	0	2.00E-17	91.5	0	chr3	-	132283195	50	0	0	0	0	0	0	PIK3CG	PIK3CG	PIK3CG	PIK3CG	match	match	match	0	0
cg06649257	1	0	NC_027898.1	60564740	60564691	100	50	0	0	2.00E-17	91.5	0	chr6	-	60564691	50	0	0	0	0	0	0	LRRC70	LRRC70	LRRC70	IPO11	diff	diff	diff	0	0
cg06649280	1	0	NC_027893.1	22939330	22939281	98	50	1	0	9.00E-16	86	0	chr1	-	22939330	49	1	0	0	1	1	0	MYOM3	MYOM3	MYOM3	MYOM3	match	match	match	0	0
cg06649282	1	0	NC_027912.1	42238198	42238247	96	50	2	0	1.00E-14	82.4	0	chr20	+	42238247	48	2	0	0	0	0	2	MMP15	MMP15	MMP15	C16orf57	diff	diff	diff	0	0
cg06649306	1	0	NC_027894.1	201905410	201905361	94	50	3	0	5.00E-13	77	0	chr2	-	201905410	47	3	0	0	0	0	3	LOC106997193	LOC106997193	LOC106997193	XXYLT1	diff	diff	diff	0	0
cg06649390	1	0	NC_027893.1	431899	431948	96	50	2	0	1.00E-14	82.4	0	chr1	+	431948	48	2	0	0	0	0	2	DVL1	DVL1	DVL1	DVL1	match	match	match	0	0
cg06649437	1	0	NC_027902.1	6177185	6177234	94	50	3	0	5.00E-13	77	0	chr10	+	6177185	47	3	0	0	0	0	3	ANKRD60	ANKRD60	ANKRD60	PPP4R1L	diff	diff	diff	0	0
cg06649520	1	0	NC_027897.1	152685256	152685302	94	50	0	1	2.00E-12	75.2	0	chr5	+	152685302	44	3	0	0	0	0	3	TIGD4	TIGD4	TIGD4	ARFIP1;TIGD4	match	match	match	0	0
cg06649567	1	0	NC_027900.1	99028518	99028469	94	50	3	0	5.00E-13	77	0	chr8	-	99028469	47	3	0	0	0	0	3	RNF19A	RNF19A	RNF19A	RNF19A	match	match	match	0	0
cg06649626	1	0	NC_027913.1	144719269	144719318	98	50	1	0	9.00E-16	86	0	chrX	+	144719318	49	1	0	0	0	0	1	GPR50	GPR50	GPR50		diff	diff	diff	0	0
cg06649639	1	0	NC_027893.1	129704198	129704149	100	50	0	0	2.00E-17	91.5	0	chr1	-	129704198	50	0	0	0	0	0	0	ZBTB7B	ZBTB7B	ZBTB7B	ZBTB7B	match	match	match	0	0
cg06649737	1	0	NC_027893.1	135828644	135828595	98	50	1	0	9.00E-16	86	0	chr1	-	135828595	49	1	0	0	0	0	1	KLHDC9	KLHDC9	KLHDC9	KLHDC9	match	match	match	0	0
cg06649808	1	0	NC_027901.1	58636917	58636965	95.92	49	2	0	4.00E-14	80.6	0	chr9	+	58636917	47	2	0	0	0	0	2	SEC24C	SEC24C	SEC24C	SEC24C	match	match	match	0	0
cg06649899	1	0	NC_027912.1	51504387	51504340	95.83	48	2	0	1.00E-13	78.8	0	chr20	-	51504340	46	2	0	0	0	0	2	TMEM208	TMEM208	TMEM208	TMEM208;LRRC29	match	match	match	0	0
cg06649948	1	0	NC_027902.1	14129095	14129046	100	50	0	0	2.00E-17	91.5	0	chr10	-	14129046	50	0	0	0	0	0	0	LOC107000367	LOC107000367	LOC107000367	LINC01272	diff	diff	diff	0	0
cg06650067	1	0	NC_027899.1	42485862	42485813	92	50	4	0	6.00E-12	73.4	0	chr7	-	42485862	46	4	0	0	0	0	4	DENND4A	DENND4A	DENND4A	DENND4A	match	match	match	0	0
cg06650206	1	0	NC_027896.1	166857679	166857728	94	50	3	0	5.00E-13	77	0	chr4	+	166857679	47	3	0	0	1	1	2	PDE10A	PDE10A	PDE10A	PDE10A	match	match	match	0	0
cg06650216	1	0	NC_027895.1	164806860	164806909	98	50	1	0	9.00E-16	86	0	chr3	+	164806860	49	1	0	0	0	0	1	TRIM24	TRIM24	TRIM24	TRIM24	match	match	match	0	0
cg06650250	1	0	NC_027909.1	25786448	25786399	100	50	0	0	2.00E-17	91.5	0	chr17	-	25786399	50	0	0	0	0	0	0	LRCH1	LRCH1	LRCH1	LRCH1	match	match	match	0	0
cg06650251	1	0	NC_027908.1	41436499	41436450	92	50	4	0	6.00E-12	73.4	0	chr16	-	41436499	46	4	0	0	0	0	4	SKAP1	SKAP1	SKAP1	LOC101927166	diff	diff	diff	0	0
cg06650255	1	0	NC_027898.1	137471751	137471702	94	50	3	0	5.00E-13	77	0	chr6	-	137471702	47	3	0	0	0	0	3	LOC106998963	LOC106998963	LOC106998963		diff	diff	diff	1	0
cg06650344	1	0	NC_027911.1	14615221	14615172	92	50	4	0	6.00E-12	73.4	0	chr19	-	14615221	46	4	0	0	0	0	4	LOC106994645	LOC106994645	LOC106994645	CLEC17A	diff	diff	diff	0	0
cg06650364	1	0	NC_027897.1	25326969	25326922	95.83	48	2	0	1.00E-13	78.8	0	chr5	-	25326922	46	2	0	0	0	0	2	SMIM20	SMIM20	SMIM20	C4orf52	diff	diff	diff	0	0
cg06650378	1	0	NC_027893.1	153268944	153268993	98	50	1	0	9.00E-16	86	0	chr1	+	153268993	49	1	0	0	0	0	1	RPS6KC1	RPS6KC1	RPS6KC1		diff	diff	diff	0	0
cg06650379	1	0	NC_027897.1	1173015	1172966	98	50	1	0	9.00E-16	86	0	chr5	-	1173015	49	1	0	0	0	0	1	LOC106998225	LOC106998225	LOC106998225	LOC100130872-SPON2	diff	diff	diff	0	0
cg06650386	1	0	NC_027894.1	166735590	166735639	96	50	2	0	1.00E-14	82.4	0	chr2	+	166735590	48	2	0	0	0	0	2	LOC106997109	LOC106997109	LOC106997109		diff	diff	diff	0	0
cg06650419	1	0	NC_027893.1	190396011	190396060	96	50	2	0	1.00E-14	82.4	0	chr1	+	190396060	48	2	0	0	0	0	2	ASTN1	ASTN1	ASTN1	ASTN1	match	match	match	0	0
cg06650475	1	0	NC_027902.1	43237829	43237878	100	50	0	0	2.00E-17	91.5	0	chr10	+	43237829	50	0	0	0	0	0	0	LOC100424424	LOC100424424	LOC100424424		diff	diff	diff	0	0
cg06650496	1	0	NC_027897.1	145887058	145887107	96	50	2	0	1.00E-14	82.4	0	chr5	+	145887058	48	2	0	0	0	0	2	ZNF827	ZNF827	ZNF827		diff	diff	diff	0	0
cg06650542	1	0	NC_027912.1	42681667	42681715	96	50	1	1	1.00E-13	78.8	0	chr20	+	42681715	47	2	0	0	0	0	2	NDRG4	NDRG4	NDRG4	NDRG4	match	match	match	0	0
cg06650546	1	0	NC_027913.1	131438812	131438763	96	50	2	0	1.00E-14	82.4	0	chrX	-	131438812	48	2	0	0	0	0	2	ZIC3	ZIC3	ZIC3		diff	diff	diff	0	0
cg06650659	1	0	NC_027894.1	200148564	200148613	96	50	2	0	1.00E-14	82.4	0	chr2	+	200148613	48	2	0	0	0	0	2	ATP13A5	ATP13A5	ATP13A5	ATP13A5	match	match	match	0	0
cg06650786	1	0	NC_027911.1	15103131	15103180	98	50	1	0	9.00E-16	86	0	chr19	+	15103131	49	1	0	0	0	0	1	NOTCH3	NOTCH3	NOTCH3	NOTCH3	match	match	match	0	0
cg06650847	1	0	NC_027913.1	58247369	58247320	100	50	0	0	2.00E-17	91.5	0	chrX	-	58247369	50	0	0	0	0	0	0	ARHGEF9	ARHGEF9	ARHGEF9		diff	diff	diff	0	0
cg06651054	1	0	NC_027899.1	61359197	61359244	95.83	48	2	0	1.00E-13	78.8	0	chr7	+	61359244	46	2	0	0	0	0	2	C7H15orf40	C7H15orf40	C7H15orf40	C15orf40	diff	diff	diff	0	0
cg06651089	1	0	NC_027895.1	35993246	35993295	92	50	4	0	6.00E-12	73.4	0	chr3	+	35993246	46	4	0	0	0	0	4	LOC106997332	LOC106997332	LOC106997332	MAD1L1	diff	diff	diff	0	0
cg06651119	1	0	NC_027912.1	68307207	68307256	96	50	2	0	1.00E-14	82.4	0	chr20	+	68307207	48	2	0	0	0	0	2	LOC106995099	LOC106995099	LOC106995099	CDH13	diff	diff	diff	0	0
cg06651274	1	0	NC_027902.1	85711631	85711680	96	50	2	0	1.00E-14	82.4	0	chr10	+	85711631	48	2	0	0	0	0	2	LOC107000672	LOC107000672	LOC107000672	EFCAB6	diff	diff	diff	1	0
cg06651311	1	0	NC_027897.1	36893621	36893670	98	50	1	0	9.00E-16	86	0	chr5	+	36893621	49	1	0	0	0	0	1	NWD2	NWD2	NWD2	KIAA1239	diff	diff	diff	0	0
cg06651351	1	0	NC_027905.1	10526000	10526049	94	50	3	0	5.00E-13	77	0	chr13	+	10526049	47	3	0	0	0	0	3	LOC106992841	LOC106992841	LOC106992841		diff	diff	diff	0	0
cg06651368	1	0	NC_027911.1	12754173	12754223	92.16	51	3	1	2.00E-11	71.6	0	chr19	+	12754173	47	4	0	0	0	0	4	RNASEH2A	RNASEH2A	RNASEH2A	RNASEH2A	match	match	match	0	0
cg06651450	1	0	NC_027894.1	188269885	188269934	96	50	2	0	1.00E-14	82.4	0	chr2	+	188269934	48	2	0	0	0	0	2	LOC106997155	LOC106997155	LOC106997155	TRIM71	diff	diff	diff	0	0
cg06651505	1	0	NC_027898.1	165600232	165600281	98	50	1	0	9.00E-16	86	0	chr6	+	165600281	49	1	0	0	0	0	1	TENM2	TENM2	TENM2	ODZ2	diff	diff	diff	0	0
cg06651530	1	0	NC_027903.1	116212194	116212241	93.88	49	2	1	2.00E-11	71.6	0	chr11	+	116212241	45	3	0	1	1	1	2	MED13L	MED13L	MED13L	MED13L	match	match	match	0	0
cg06651549	1	0	NC_027898.1	131798546	131798593	97.92	48	1	0	1.00E-14	82.4	0	chr6	+	131798546	47	1	0	0	0	0	1	TCF7	TCF7	TCF7		diff	diff	diff	0	0
cg06651779	1	0	NC_027902.1	68252947	68252902	95.65	46	2	0	2.00E-12	75.2	0	chr10	-	68252947	44	2	0	0	0	0	2	ASPHD2	ASPHD2	ASPHD2	HPS4	diff	diff	diff	0	0
cg06651848	1	0	NC_027906.1	116831596	116831548	100	49	0	0	7.00E-17	89.7	0	chr14	-	116831548	49	0	0	0	0	0	0	LOC709839	LOC709839	LOC709839		diff	diff	diff	0	0
cg06651878	1	0	NC_027905.1	67383454	67383405	96	50	2	0	1.00E-14	82.4	0	chr13	-	67383405	48	2	0	0	0	0	2	MEIS1	MEIS1	MEIS1		diff	diff	diff	0	0
cg06652085	1	0	NC_027896.1	31846903	31846952	98	50	1	0	9.00E-16	86	0	chr4	+	31846952	49	1	0	0	0	0	1	TCF19	TCF19	TCF19	TCF19	match	match	match	0	0
cg06652112	1	0	NC_027894.1	200902420	200902371	100	50	0	0	2.00E-17	91.5	0	chr2	-	200902420	50	0	0	0	0	0	0	HES1	HES1	HES1	HES1	match	match	match	0	0
cg06652210	1	0	NC_027908.1	1933896	1933847	96	50	2	0	1.00E-14	82.4	0	chr16	-	1933847	48	2	0	0	0	0	2	OVCA2	OVCA2	OVCA2	OVCA2;DPH1	match	match	match	0	0
cg06652315	1	0	NC_027894.1	72390901	72390950	94	50	3	0	5.00E-13	77	0	chr2	+	72390901	47	3	0	0	0	0	3	FRMD4B	FRMD4B	FRMD4B		diff	diff	diff	0	0
cg06652349	1	0	NC_027894.1	44429992	44430041	94	50	3	0	5.00E-13	77	0	chr2	+	44429992	47	3	0	0	0	0	3	SEC22A	SEC22A	SEC22A	SEC22A	match	match	match	0	0
cg06652369	1	0	NC_027893.1	222899763	222899714	92	50	4	0	6.00E-12	73.4	0	chr1	-	222899763	46	4	0	1	1	1	3	LOC106995256	LOC106995256	LOC106995256	SMYD3	diff	diff	diff	0	0
cg06652382	1	0	NC_027911.1	19603375	19603424	96	50	2	0	1.00E-14	82.4	0	chr19	+	19603375	48	2	0	0	0	0	2	TSSK6	TSSK6	TSSK6	GATAD2A	diff	diff	diff	0	0
cg06652484	1	0	NC_027907.1	12470352	12470303	96	50	2	0	1.00E-14	82.4	0	chr15	-	12470352	48	2	0	0	0	0	2	LOC702272	LOC702272	LOC702272	MVB12B	diff	diff	diff	0	0
cg06652536	1	0	NC_027910.1	33264653	33264604	94	50	3	0	5.00E-13	77	0	chr18	-	33264653	47	3	0	0	0	0	3	LOC699029	LOC699029	LOC699029		diff	diff	diff	0	0
cg06652563	1	0	NC_027895.1	175803599	175803551	100	49	0	0	7.00E-17	89.7	0	chr3	-	175803599	49	0	0	0	0	0	0	LOC711572	LOC711572	LOC711572	ZNF212	diff	diff	diff	0	0
cg06652675	1	0	NC_027909.1	12869016	12869065	98	50	1	0	9.00E-16	86	0	chr17	+	12869016	49	1	0	0	0	0	1	LOC106994219	LOC106994219	LOC106994219	STARD13	diff	diff	diff	0	0
cg06652686	1	0	NC_027904.1	78798204	78798155	96	50	2	0	1.00E-14	82.4	0	chr12	-	78798155	48	2	0	0	0	0	2	STAT4	STAT4	STAT4		diff	diff	diff	0	0
cg06652750	1	0	NC_027893.1	211096518	211096567	98	50	1	0	9.00E-16	86	0	chr1	+	211096518	49	1	0	0	0	0	1	LOC100429678	LOC100429678	LOC100429678		diff	diff	diff	0	0
cg06652834	1	0	NC_027895.1	43313186	43313137	98	50	1	0	9.00E-16	86	0	chr3	-	43313186	49	1	0	0	0	0	1	LIMK1	LIMK1	LIMK1	LIMK1	match	match	match	0	0
cg06652850	1	0	NC_027895.1	133161710	133161759	92	50	4	0	6.00E-12	73.4	0	chr3	+	133161759	46	4	0	0	0	0	4	LOC106997603	LOC106997603	LOC106997603	CBLL1	diff	diff	diff	0	0
cg06652908	1	0	NC_027904.1	2196929	2196880	94	50	3	0	5.00E-13	77	0	chr12	-	2196929	47	3	0	0	0	0	3	LOC106992531	LOC106992531	LOC106992531		diff	diff	diff	0	0
cg06653026	1	0	NC_027895.1	108896905	108896954	100	50	0	0	2.00E-17	91.5	0	chr3	+	108896905	50	0	0	0	0	0	0	LOC707726	LOC707726	LOC707726		diff	diff	diff	0	0
cg06653043	1	0	NC_027913.1	130064444	130064395	94	50	3	0	5.00E-13	77	0	chrX	-	130064444	47	3	0	0	1	1	2	MAP7D3	MAP7D3	MAP7D3	MAP7D3	match	match	match	0	0
cg06653045	1	0	NC_027908.1	63495089	63495040	96	50	2	0	1.00E-14	82.4	0	chr16	-	63495040	48	2	0	0	0	0	2	KCNJ2	KCNJ2	KCNJ2	KCNJ2	match	match	match	0	0
cg06653141	1	0	NC_027898.1	37112642	37112691	94	50	3	0	5.00E-13	77	0	chr6	+	37112642	47	3	0	0	0	0	3	SLC1A3	SLC1A3	SLC1A3		diff	diff	diff	0	0
cg06653151	1	0	NC_027895.1	42724652	42724603	96	50	2	0	1.00E-14	82.4	0	chr3	-	42724603	48	2	0	0	0	0	2	NCF1	NCF1	NCF1	GTF2IRD2	diff	diff	diff	0	0
cg06653358	1	0	NC_027911.1	3284261	3284212	94	50	3	0	5.00E-13	77	0	chr19	-	3284212	47	3	0	0	0	0	3	LOC106994604	LOC106994604	LOC106994604		diff	diff	diff	0	0
cg06653386	1	0	NC_027903.1	106627960	106627911	96	50	2	0	1.00E-14	82.4	0	chr11	-	106627960	48	2	0	0	0	0	2	RIC8B	RIC8B	RIC8B	RFX4;LOC100287944	diff	diff	diff	0	0
cg06653422	1	0	NC_027894.1	89747817	89747866	92	50	4	0	6.00E-12	73.4	0	chr2	+	89747866	46	4	0	0	0	0	4	NISCH	NISCH	NISCH	NISCH;TNNC1	match	match	match	0	0
cg06653662	1	0	NC_027900.1	101594601	101594650	96	50	2	0	1.00E-14	82.4	0	chr8	+	101594650	48	2	0	0	0	0	2	LOC106999895	LOC106999895	LOC106999895	AZIN1;AZIN1-AS1	diff	diff	diff	0	0
cg06653699	1	0	NC_027912.1	35085035	35085084	98	50	1	0	9.00E-16	86	0	chr20	+	35085084	49	1	0	0	0	0	1	SALL1	SALL1	SALL1	SALL1	match	match	match	0	0
cg06653773	1	0	NC_027908.1	49569001	49568952	98	50	1	0	9.00E-16	86	0	chr16	-	49568952	49	1	0	0	0	0	1	DUSP3	DUSP3	DUSP3	DUSP3;C17orf105	match	match	match	0	0
cg06653878	1	0	NC_027907.1	109149105	109149154	94	50	3	0	5.00E-13	77	0	chr15	+	109149154	47	3	0	1	1	1	2	FANCC	FANCC	FANCC	FANCC	match	match	match	0	0
cg06653928	1	0	NC_027905.1	29316301	29316252	92	50	4	0	6.00E-12	73.4	0	chr13	-	29316301	46	4	0	0	0	0	4	FAM179A	FAM179A	FAM179A	FAM179A	match	match	match	0	0
cg06653961	1	0	NC_027896.1	78191931	78191980	98	50	1	0	9.00E-16	86	0	chr4	+	78191931	49	1	0	0	0	0	1	ELOVL4	ELOVL4	ELOVL4	ELOVL4	match	match	match	0	0
cg06654103	1	0	NC_027903.1	4985499	4985548	100	50	0	0	2.00E-17	91.5	0	chr11	+	4985499	50	0	0	0	0	0	0	KCNA6	KCNA6	KCNA6	KCNA6	match	match	match	0	0
cg06654109	1	0	NC_027901.1	43690328	43690377	100	50	0	0	2.00E-17	91.5	0	chr9	+	43690328	50	0	0	0	0	0	0	SLC18A3	SLC18A3	SLC18A3	SLC18A3;CHAT	match	match	match	0	0
cg06654118	1	0	NC_027897.1	1313567	1313518	92	50	4	0	6.00E-12	73.4	0	chr5	-	1313518	46	4	0	0	1	1	3	MAEA	MAEA	MAEA	MAEA	match	match	match	0	0
cg06654369	1	0	NC_027895.1	185423779	185423730	94	50	3	0	5.00E-13	77	0	chr3	-	185423779	47	3	0	0	0	0	3	WDR60	WDR60	WDR60		diff	diff	diff	0	0
cg06654431	1	0	NC_027912.1	1885122	1885073	98	50	1	0	9.00E-16	86	0	chr20	-	1885073	49	1	0	0	0	0	1	LOC106994909	LOC106994909	LOC106994909		diff	diff	diff	0	0
cg06654447	1	0	NC_027907.1	1497558	1497509	98	50	1	0	9.00E-16	86	0	chr15	-	1497509	49	1	0	0	0	0	1	TMEM141	TMEM141	TMEM141	TMEM141	match	match	match	0	0
cg06654537	1	0	NC_027909.1	81677043	81677092	96	50	2	0	1.00E-14	82.4	0	chr17	+	81677092	48	2	0	0	0	0	2	ZIC2	ZIC2	ZIC2		diff	diff	diff	0	0
cg06654538	1	0	NC_027898.1	176929644	176929693	96	50	2	0	1.00E-14	82.4	0	chr6	+	176929693	48	2	0	0	0	0	2	COL23A1	COL23A1	COL23A1	COL23A1	match	match	match	0	0
cg06654549	1	0	NC_027898.1	1689725	1689774	100	50	0	0	2.00E-17	91.5	0	chr6	+	1689725	50	0	0	0	0	0	0	IRX4	IRX4	IRX4		diff	diff	diff	2	0
cg06654691	1	0	NC_027908.1	48532238	48532287	98	50	1	0	9.00E-16	86	0	chr16	+	48532287	49	1	0	0	0	0	1	PLEKHH3	PLEKHH3	PLEKHH3	PLEKHH3	match	match	match	0	0
cg06654773	1	0	NC_027906.1	6198927	6198976	94	50	3	0	5.00E-13	77	0	chr14	+	6198976	47	3	0	0	0	0	3	PPP6R3	PPP6R3	PPP6R3	LRP5	diff	diff	diff	0	0
cg06654865	1	0	NC_027903.1	122521697	122521746	92	50	4	0	6.00E-12	73.4	0	chr11	+	122521746	46	4	0	0	0	0	4	B3GNT4	B3GNT4	B3GNT4	LRRC43	diff	diff	diff	0	0
cg06654905	1	0	NC_027907.1	69628215	69628166	98	50	1	0	9.00E-16	86	0	chr15	-	69628166	49	1	0	0	0	0	1	NFIB	NFIB	NFIB		diff	diff	diff	0	0
cg06654936	1	0	NC_027895.1	72865560	72865605	95.65	46	2	0	2.00E-12	75.2	0	chr3	+	72865560	44	2	0	0	0	0	2	LOC106997456	LOC106997456	LOC106997456	7-Sep	diff	diff	diff	0	0
cg06655030	1	0	NC_027912.1	4112389	4112438	100	50	0	0	2.00E-17	91.5	0	chr20	+	4112389	50	0	0	0	0	0	0	SRRM2	SRRM2	SRRM2	SRRM2	match	match	match	0	0
cg06655100	1	0	NC_027913.1	55794062	55794111	100	50	0	0	2.00E-17	91.5	0	chrX	+	55794062	50	0	0	0	0	0	0	KLF8	KLF8	KLF8	KLF8	match	match	match	0	0
cg06655330	1	0	NC_027893.1	131500978	131501027	96	50	2	0	1.00E-14	82.4	0	chr1	+	131500978	48	2	0	0	0	0	2	NTRK1	NTRK1	NTRK1	NTRK1	match	match	match	0	0
cg06655361	1	0	NC_027901.1	60594474	60594523	96	50	2	0	1.00E-14	82.4	0	chr9	+	60594523	48	2	0	0	0	0	2	C9H10orf54	C9H10orf54	C9H10orf54	C10orf54;CDH23	diff	diff	diff	0	0
cg06655377	1	0	NC_027912.1	40645852	40645901	100	50	0	0	2.00E-17	91.5	0	chr20	+	40645901	50	0	0	0	0	0	0	BBS2	BBS2	BBS2	BBS2	match	match	match	0	0
cg06655504	1	0	NC_027908.1	30423837	30423788	98	50	1	0	9.00E-16	86	0	chr16	-	30423788	49	1	0	0	0	0	1	GDPD1	GDPD1	GDPD1	GDPD1	match	match	match	0	0
cg06655560	1	0	NC_027901.1	92955065	92955114	92	50	4	0	6.00E-12	73.4	0	chr9	+	92955114	46	4	0	0	1	1	3	ZDHHC16	ZDHHC16	ZDHHC16	ZDHHC16;EXOSC1	match	match	match	0	0
cg06655796	1	0	NC_027912.1	3763878	3763927	92	50	4	0	6.00E-12	73.4	0	chr20	+	3763927	46	4	0	0	0	1	3	TRNAP-CGG	TRNAP-CGG	TRNAP-CGG		diff	diff	diff	0	0
cg06655869	1	0	NC_027898.1	149176653	149176604	96	50	2	0	1.00E-14	82.4	0	chr6	-	149176604	48	2	0	0	0	0	2	TNIP1	TNIP1	TNIP1	TNIP1	match	match	match	0	0
cg06655952	1	0	NC_027898.1	77844127	77844078	96	50	2	0	1.00E-14	82.4	0	chr6	-	77844127	48	2	0	0	0	0	2	RASGRF2	RASGRF2	RASGRF2	RASGRF2	match	match	match	0	0
cg06655976	1	0	NC_027893.1	211235657	211235608	92	50	4	0	6.00E-12	73.4	0	chr1	-	211235657	46	4	0	0	0	0	4	LOC106995129	LOC106995129	LOC106995129		diff	diff	diff	0	0
cg06656086	1	0	NC_027901.1	121929347	121929396	96	50	2	0	1.00E-14	82.4	0	chr9	+	121929347	48	2	0	0	0	0	2	FANK1	FANK1	FANK1	FANK1	match	match	match	0	0
cg06656157	1	0	NC_027894.1	191160305	191160256	94	50	3	0	5.00E-13	77	0	chr2	-	191160256	47	3	0	0	0	0	3	MIR28	MIR28	MIR28	LPP	diff	diff	diff	0	0
cg06656190	1	0	NC_027907.1	50953048	50953093	93.48	46	3	0	7.00E-11	69.8	0	chr15	+	50953048	43	3	0	0	0	0	3	APTX	APTX	APTX	APTX	match	match	match	0	0
cg06656240	1	0	NC_027908.1	72236090	72236139	92	50	4	0	6.00E-12	73.4	0	chr16	+	72236090	46	4	0	0	0	0	4	PGS1	PGS1	PGS1	PGS1	match	match	match	0	0
cg06656260	1	0	NC_027903.1	48396683	48396634	100	50	0	0	2.00E-17	91.5	0	chr11	-	48396634	50	0	0	0	0	0	0	COX14	COX14	COX14	C12orf62	diff	diff	diff	0	0
cg06656344	1	0	NC_027893.1	108014212	108014261	100	50	0	0	2.00E-17	91.5	0	chr1	+	108014261	50	0	0	0	0	0	0	NTNG1	NTNG1	NTNG1	NTNG1	match	match	match	0	0
cg06656551	1	0	NC_027897.1	8681068	8681019	96	50	2	0	1.00E-14	82.4	0	chr5	-	8681068	48	2	0	0	0	0	2	ACOX3	ACOX3	ACOX3	ACOX3	match	match	match	0	0
cg06656558	1	0	NC_027903.1	123637348	123637299	100	50	0	0	2.00E-17	91.5	0	chr11	-	123637299	50	0	0	0	0	0	0	LOC106992485	LOC106992485	LOC106992485	DDX55	diff	diff	diff	0	0
cg06656616	1	0	NC_027906.1	22287168	22287217	96	50	2	0	1.00E-14	82.4	0	chr14	+	22287217	48	2	0	0	0	0	2	LOC106993249	LOC106993249	LOC106993249	HSD17B12	diff	diff	diff	0	0
cg06656689	1	0	NC_027903.1	108466036	108465987	100	50	0	0	2.00E-17	91.5	0	chr11	-	108465987	50	0	0	0	0	0	0	ISCU	ISCU	ISCU	SART3;ISCU	match	match	match	0	0
cg06656724	1	0	NC_027907.1	67822726	67822775	96	50	2	0	1.00E-14	82.4	0	chr15	+	67822775	48	2	0	0	0	0	2	C15H9orf92	C15H9orf92	C15H9orf92		diff	diff	diff	0	0
cg06656924	1	0	NC_027896.1	36167181	36167132	96	50	2	0	1.00E-14	82.4	0	chr4	-	36167132	48	2	0	0	0	0	2	ZNF76	ZNF76	ZNF76	ZNF76	match	match	match	0	0
cg06656994	1	0	NC_027893.1	187675435	187675386	96	50	2	0	1.00E-14	82.4	0	chr1	-	187675435	48	2	0	0	0	0	2	FAM163A	FAM163A	FAM163A	FAM163A	match	match	match	0	0
cg06657096	1	0	NC_027907.1	1205215	1205264	94	50	3	0	5.00E-13	77	0	chr15	+	1205215	47	3	0	0	0	0	3	MAN1B1	MAN1B1	MAN1B1		diff	diff	diff	0	0
cg06657142	1	0	NC_027901.1	117605635	117605586	98	50	1	0	9.00E-16	86	0	chr9	-	117605586	49	1	0	0	0	0	1	FGFR2	FGFR2	FGFR2	FGFR2	match	match	match	0	0
cg06657217	1	0	NC_027902.1	12868154	12868203	100	50	0	0	2.00E-17	91.5	0	chr10	+	12868154	50	0	0	0	0	0	0	NFATC2	NFATC2	NFATC2	NFATC2	match	match	match	0	0
cg06657243	1	0	NC_027902.1	68469158	68469207	98	50	1	0	9.00E-16	86	0	chr10	+	68469158	49	1	0	0	0	0	1	LOC107000617	LOC107000617	LOC107000617	MIAT	diff	diff	diff	0	0
cg06657455	1	0	NC_027901.1	258300	258349	92	50	4	0	6.00E-12	73.4	0	chr9	+	258349	46	4	0	0	0	0	4	LOC106992328	LOC106992328	LOC106992328	DIP2C	diff	diff	diff	0	0
cg06657529	1	0	NW_014838750.1	4826	4875	94	50	3	0	5.00E-13	77	0	scaffold129424	+	4826	47	3	0	0	0	0	3	NA	NA	NA		diff	diff	diff	0	0
cg06657560	1	0	NC_027903.1	121701634	121701585	96	50	2	0	1.00E-14	82.4	0	chr11	-	121701585	48	2	0	0	0	0	2	RNF34	RNF34	RNF34	RNF34	match	match	match	0	0
cg06657634	1	0	NC_027894.1	150496111	150496062	96	50	2	0	1.00E-14	82.4	0	chr2	-	150496062	48	2	0	1	1	1	1	LOC695740	LOC695740	LOC695740	DNAH7	diff	diff	diff	0	0
cg06657640	1	0	NC_027894.1	197908303	197908352	94	50	3	0	5.00E-13	77	0	chr2	+	197908303	47	3	0	0	0	0	3	OSTN	OSTN	OSTN		diff	diff	diff	0	0
cg06657721	1	0	NC_027896.1	25624153	25624104	98	50	1	0	9.00E-16	86	0	chr4	-	25624153	49	1	0	1	1	1	0	LOC106997847	LOC106997847	LOC106997847		diff	diff	diff	0	0
cg06657741	1	0	NC_027913.1	129790500	129790550	96.08	51	1	1	4.00E-14	80.6	0	chrX	+	129790550	49	2	0	0	0	0	2	SLC9A6	SLC9A6	SLC9A6	SLC9A6	match	match	match	0	0
cg06657828	1	0	NC_027899.1	85003088	85003137	94	50	3	0	5.00E-13	77	0	chr7	+	85003137	47	3	0	0	0	0	3	DHRS2	DHRS2	DHRS2	DHRS2	match	match	match	0	0
cg06657917	1	0	NC_027911.1	379241	379290	92	50	4	0	6.00E-12	73.4	0	chr19	+	379290	46	4	0	0	0	0	4	POLRMT	POLRMT	POLRMT	HCN2	diff	diff	diff	0	0
cg06657944	1	0	NC_027894.1	116216353	116216304	100	50	0	0	2.00E-17	91.5	0	chr2	-	116216304	50	0	0	0	0	0	0	TBL1XR1	TBL1XR1	TBL1XR1	TBL1XR1	match	match	match	0	0
cg06658102	1	0	NC_027897.1	151831217	151831266	100	50	0	0	2.00E-17	91.5	0	chr5	+	151831217	50	0	0	0	0	0	0	LOC106998541	LOC106998541	LOC106998541		diff	diff	diff	0	0
cg06658146	1	0	NC_027897.1	77449260	77449309	96	50	2	0	1.00E-14	82.4	0	chr5	+	77449260	48	2	0	0	1	1	1	LOC106998389	LOC106998389	LOC106998389		diff	diff	diff	0	0
cg06658364	1	0	NC_027907.1	49622194	49622240	93.75	48	2	1	7.00E-11	69.8	0	chr15	+	49622240	44	3	0	0	0	0	3	IL11RA	IL11RA	IL11RA	GALT	diff	diff	diff	0	0
cg06658391	1	0	NC_027905.1	108115715	108115764	98	50	1	0	9.00E-16	86	0	chr13	+	108115715	49	1	0	0	0	0	1	IL1RN	IL1RN	IL1RN	IL1RN	match	match	match	0	0
cg06658404	1	0	NC_027912.1	38420998	38420949	100	50	0	0	2.00E-17	91.5	0	chr20	-	38420949	50	0	0	0	0	0	0	LOC106995025	LOC106995025	LOC106995025		diff	diff	diff	0	0
cg06658468	1	0	NC_027897.1	4419016	4419065	92	50	4	0	6.00E-12	73.4	0	chr5	+	4419065	46	4	0	0	0	0	4	OTOP1	OTOP1	OTOP1	OTOP1	match	match	match	0	0
cg06658615	1	0	NC_027898.1	137732118	137732069	96	50	2	0	1.00E-14	82.4	0	chr6	-	137732118	48	2	0	0	0	0	2	LOC695105	LOC695105	LOC695105	NRG2	diff	diff	diff	0	0
cg06658625	1	0	NC_027902.1	62869495	62869544	98	50	1	0	9.00E-16	86	0	chr10	+	62869495	49	1	0	0	0	0	1	SERPIND1	SERPIND1	SERPIND1	SERPIND1;PI4KA	match	match	match	0	0
cg06658684	1	0	NC_027893.1	129958279	129958328	92	50	4	0	6.00E-12	73.4	0	chr1	+	129958279	46	4	0	0	0	0	4	CLK2	CLK2	CLK2	CLK2	match	match	match	0	0
cg06658697	1	0	NC_027895.1	7741857	7741906	94	50	3	0	5.00E-13	77	0	chr3	+	7741857	47	3	0	0	1	1	2	LOC106997238	LOC106997238	LOC106997238		diff	diff	diff	1	0
cg06658816	1	0	NC_027893.1	8353814	8353765	100	50	0	0	2.00E-17	91.5	0	chr1	-	8353765	50	0	0	0	0	0	0	MIR34A	MIR34A	MIR34A		diff	diff	diff	0	0
cg06658864	1	0	NC_027911.1	11965288	11965337	92	50	4	0	6.00E-12	73.4	0	chr19	+	11965337	46	4	0	0	0	0	4	LOC717123	LOC717123	LOC717123	ZNF700	diff	diff	diff	0	0
cg06658912	1	0	NC_027896.1	150449111	150449062	94	50	3	0	5.00E-13	77	0	chr4	-	150449062	47	3	0	0	0	0	3	ROS1	ROS1	ROS1	ROS1	match	match	match	0	0
cg06659019	1	0	NC_027898.1	166352336	166352385	98	50	1	0	9.00E-16	86	0	chr6	+	166352385	49	1	0	0	0	0	1	LOC106999025	LOC106999025	LOC106999025	TENM2	diff	diff	diff	0	0
cg06659027	1	0	NC_027905.1	91866993	91866944	94	50	3	0	5.00E-13	77	0	chr13	-	91866993	47	3	0	0	0	0	3	GPAT2	GPAT2	GPAT2		diff	diff	diff	0	0
cg06659057	1	0	NC_027905.1	8629221	8629270	98	50	1	0	9.00E-16	86	0	chr13	+	8629270	49	1	0	0	0	0	1	LOC697893	LOC697893	LOC697893		diff	diff	diff	0	0
cg06659128	1	0	NC_027913.1	148782292	148782243	98	50	1	0	9.00E-16	86	0	chrX	-	148782292	49	1	0	0	0	0	1	TMLHE	TMLHE	TMLHE	TMLHE	match	match	match	0	0
cg06659154	1	0	NC_027898.1	131777873	131777824	96	50	2	0	1.00E-14	82.4	0	chr6	-	131777873	48	2	0	0	0	0	2	TCF7	TCF7	TCF7		diff	diff	diff	0	0
cg06659156	1	0	NC_027913.1	15480610	15480659	94	50	3	0	5.00E-13	77	0	chrX	+	15480610	47	3	0	0	0	0	3	MAGEB17	MAGEB17	MAGEB17		diff	diff	diff	0	0
cg06659169	1	0	NC_027902.1	62200234	62200283	94	50	3	0	5.00E-13	77	0	chr10	+	62200234	47	3	0	0	1	1	2	ZNF74	ZNF74	ZNF74	ZNF74	match	match	match	0	0
cg06659209	1	0	NC_027906.1	79513013	79513062	100	50	0	0	2.00E-17	91.5	0	chr14	+	79513062	50	0	0	0	0	0	0	FZD4	FZD4	FZD4	FZD4	match	match	match	0	0
cg06659338	1	0	NC_027893.1	53774061	53774110	100	50	0	0	2.00E-17	91.5	0	chr1	+	53774061	50	0	0	0	0	0	0	LOC106998783	LOC106998783	LOC106998783	C1orf83	diff	diff	diff	0	0
cg06659419	1	0	NC_027903.1	41785714	41785665	96	50	2	0	1.00E-14	82.4	0	chr11	-	41785665	48	2	0	0	0	0	2	PUS7L	PUS7L	PUS7L	PUS7L;IRAK4	match	match	match	0	0
cg06659436	1	0	NC_027897.1	37764501	37764452	100	50	0	0	2.00E-17	91.5	0	chr5	-	37764452	50	0	0	0	0	0	0	LOC106998308	LOC106998308	LOC106998308	TBC1D1	diff	diff	diff	0	0
cg06659462	1	0	NC_027896.1	154541397	154541446	96	50	2	0	1.00E-14	82.4	0	chr4	+	154541397	48	2	0	0	0	0	2	LOC106998173	LOC106998173	LOC106998173		diff	diff	diff	0	0
cg06659569	1	0	NC_027893.1	184401233	184401282	92	50	4	0	6.00E-12	73.4	0	chr1	+	184401233	46	4	0	0	0	1	3	LOC715311	LOC715311	LOC715311		diff	diff	diff	0	0
cg06659691	1	0	NC_027897.1	54240215	54240168	97.92	48	1	0	1.00E-14	82.4	0	chr5	-	54240168	47	1	0	0	0	0	1	PRDM8	PRDM8	PRDM8		diff	diff	diff	0	0
cg06659727	1	0	NC_027909.1	92019150	92019101	96	50	2	0	1.00E-14	82.4	0	chr17	-	92019101	48	2	0	0	1	1	1	COL4A1	COL4A1	COL4A1	COL4A2;COL4A1	match	match	match	0	0
cg06659855	1	0	NC_027913.1	145774062	145774013	96	50	2	0	1.00E-14	82.4	0	chrX	-	145774013	48	2	0	0	0	0	2	LOC106995361	LOC106995361	LOC106995361	MAGEA10;MAGEA10-MAGEA5	diff	diff	diff	0	0
cg06659889	1	0	NC_027894.1	53846348	53846301	93.75	48	3	0	6.00E-12	73.4	0	chr2	-	53846348	45	3	0	0	0	0	3	MKRN2	MKRN2	MKRN2	MKRN2	match	match	match	0	0
cg06659904	1	0	NC_027912.1	4115573	4115524	96	50	2	0	1.00E-14	82.4	0	chr20	-	4115573	48	2	0	0	0	0	2	SRRM2	SRRM2	SRRM2	SRRM2	match	match	match	0	0
cg06659937	1	0	NC_027895.1	142812770	142812721	92	50	4	0	6.00E-12	73.4	0	chr3	-	142812770	46	4	0	1	1	1	3	WNT2	WNT2	WNT2	ST7	diff	diff	diff	0	0
cg06660012	1	0	NC_027902.1	89036463	89036415	96	50	1	1	1.00E-13	78.8	0	chr10	-	89036415	47	2	0	0	0	0	2	LOC719018	LOC719018	LOC719018	TBC1D22A	diff	diff	diff	0	0
cg06660015	1	0	NC_027898.1	138144313	138144362	98	50	1	0	9.00E-16	86	0	chr6	+	138144362	49	1	0	0	0	0	1	SLC4A9	SLC4A9	SLC4A9	SLC4A9	match	match	match	0	0
cg06660057	1	0	NC_027895.1	38774277	38774326	92	50	4	0	6.00E-12	73.4	0	chr3	+	38774326	46	4	0	0	0	0	4	FOXK1	FOXK1	FOXK1	FOXK1	match	match	match	0	0
cg06660090	1	0	NC_027895.1	156789021	156788972	100	50	0	0	2.00E-17	91.5	0	chr3	-	156789021	50	0	0	0	0	0	0	TSGA13	TSGA13	TSGA13	TSGA13	match	match	match	0	0
cg06660116	1	0	NC_027912.1	74218624	74218673	92	50	4	0	6.00E-12	73.4	0	chr20	+	74218624	46	4	0	0	0	1	3	LOC106995126	LOC106995126	LOC106995126	ANKRD11	diff	diff	diff	0	0
cg06660278	1	0	NC_027898.1	110165705	110165656	98	50	1	0	9.00E-16	86	0	chr6	-	110165656	49	1	0	0	0	0	1	APC	APC	APC	APC	match	match	match	0	0
cg06660313	1	0	NC_027909.1	25862155	25862106	94	50	3	0	5.00E-13	77	0	chr17	-	25862155	47	3	0	0	0	0	3	ESD	ESD	ESD	LRCH1	diff	diff	diff	0	0
cg06660332	1	0	NC_027893.1	46146489	46146440	96	50	2	0	1.00E-14	82.4	0	chr1	-	46146489	48	2	0	0	0	1	1	LOC106998350	LOC106998350	LOC106998350		diff	diff	diff	0	0
cg06660372	1	0	NC_027907.1	11125652	11125603	100	50	0	0	2.00E-17	91.5	0	chr15	-	11125652	50	0	0	0	0	0	0	CDK9	CDK9	CDK9	CDK9	match	match	match	0	0
cg06660385	1	0	NC_027894.1	92412600	92412557	97.73	44	0	1	2.00E-11	71.6	0	chr2	-	92412557	43	1	0	0	0	0	1	MST1R	MST1R	MST1R		diff	diff	diff	0	0
cg06660522	1	0	NC_027893.1	154974368	154974319	94	50	3	0	5.00E-13	77	0	chr1	-	154974368	47	3	0	0	0	0	3	SLC30A1	SLC30A1	SLC30A1		diff	diff	diff	0	0
cg06660523	1	0	NC_027897.1	30214498	30214547	98	50	1	0	9.00E-16	86	0	chr5	+	30214498	49	1	0	0	0	1	0	PCDH7	PCDH7	PCDH7	PCDH7	match	match	match	0	0
cg06660563	1	0	NC_027906.1	14341335	14341384	96	50	2	0	1.00E-14	82.4	0	chr14	+	14341384	48	2	0	1	1	1	1	MRPL16	MRPL16	MRPL16	STX3	diff	diff	diff	0	0
cg06660570	1	0	NC_027893.1	186309931	186309882	100	50	0	0	2.00E-17	91.5	0	chr1	-	186309882	50	0	0	0	0	0	0	IER5	IER5	IER5		diff	diff	diff	0	0
cg06660664	1	0	NC_027911.1	44323150	44323199	98	50	1	0	9.00E-16	86	0	chr19	+	44323150	49	1	0	0	0	0	1	DHDH	DHDH	DHDH	NUCB1-AS1;NUCB1	diff	diff	diff	0	0
cg06660706	1	0	NC_027896.1	40064294	40064343	100	50	0	0	2.00E-17	91.5	0	chr4	+	40064294	50	0	0	0	0	0	0	GLP1R	GLP1R	GLP1R	GLP1R	match	match	match	0	0
cg06660749	1	0	NC_027912.1	56970696	56970745	100	50	0	0	2.00E-17	91.5	0	chr20	+	56970696	50	0	0	0	0	0	0	LOC100427596	LOC100427596	LOC100427596	AP1G1	diff	diff	diff	0	0
cg06661057	1	0	NC_027912.1	2604033	2604082	92	50	4	0	6.00E-12	73.4	0	chr20	+	2604082	46	4	0	0	0	0	4	PDPK1	PDPK1	PDPK1	FLJ42627	diff	diff	diff	0	0
cg06661165	1	0	NC_027894.1	120506582	120506630	94	50	2	1	6.00E-12	73.4	0	chr2	+	120506630	46	3	0	0	0	0	3	SPATA16	SPATA16	SPATA16		diff	diff	diff	0	0
cg06661266	1	0	NC_027894.1	167684748	167684797	96	50	2	0	1.00E-14	82.4	0	chr2	+	167684748	48	2	0	0	0	0	2	LOC100423295	LOC100423295	LOC100423295		diff	diff	diff	0	0
cg06661345	1	0	NC_027912.1	71295650	71295601	94	50	3	0	5.00E-13	77	0	chr20	-	71295601	47	3	0	0	0	1	2	LOC694590	LOC694590	LOC694590	MTHFSD	diff	diff	diff	0	0
cg06661450	1	0	NC_027893.1	168857595	168857546	94	50	3	0	5.00E-13	77	0	chr1	-	168857595	47	3	0	0	1	1	2	LHX9	LHX9	LHX9	LHX9	match	match	match	0	0
cg06661542	1	0	NC_027901.1	697347	697396	96	50	2	0	1.00E-14	82.4	0	chr9	+	697347	48	2	0	0	0	0	2	LARP4B	LARP4B	LARP4B	LARP4B	match	match	match	0	0
cg06661720	1	0	NC_027893.1	41555061	41555014	91.67	48	4	0	7.00E-11	69.8	0	chr1	-	41555061	44	4	0	0	0	0	4	LOC106998035	LOC106998035	LOC106998035	FOXJ3	diff	diff	diff	0	0
cg06661812	1	0	NC_027897.1	105879026	105878977	100	50	0	0	2.00E-17	91.5	0	chr5	-	105878977	50	0	0	0	0	0	0	LOC106998443	LOC106998443	LOC106998443		diff	diff	diff	0	0
cg06661904	1	0	NC_027903.1	121192017	121192064	96	50	0	1	1.00E-13	78.8	0	chr11	+	121192064	46	2	0	0	0	0	2	LOC701022	LOC701022	LOC701022		diff	diff	diff	0	0
cg06661978	1	0	NC_027911.1	5114956	5115005	96	50	1	1	1.00E-13	78.8	0	chr19	+	5114956	48	2	0	0	0	0	2	KDM4B	KDM4B	KDM4B	UHRF1	diff	diff	diff	0	0
cg06661994	1	0	NC_027902.1	733122	733073	98	50	1	0	9.00E-16	86	0	chr10	-	733122	49	1	0	0	0	0	1	C10H20orf195	C10H20orf195	C10H20orf195	C20orf195	diff	diff	diff	0	0
cg06662062	1	0	NC_027900.1	9163539	9163490	98	50	1	0	9.00E-16	86	0	chr8	-	9163539	49	1	0	0	0	0	1	RP1L1	RP1L1	RP1L1	RP1L1	match	match	match	0	0
cg06662140	1	0	NC_027893.1	17242035	17241986	96	50	2	0	1.00E-14	82.4	0	chr1	-	17242035	48	2	0	0	0	0	2	KLHDC7A	KLHDC7A	KLHDC7A	KLHDC7A	match	match	match	0	0
cg06662154	1	0	NC_027894.1	68554478	68554527	100	50	0	0	2.00E-17	91.5	0	chr2	+	68554478	50	0	0	0	0	0	0	LOC106996858	LOC106996858	LOC106996858	PDZRN3	diff	diff	diff	0	0
cg06662225	1	0	NC_027905.1	2328196	2328147	100	50	0	0	2.00E-17	91.5	0	chr13	-	2328147	50	0	0	0	0	0	0	MYT1L	MYT1L	MYT1L	MYT1L	match	match	match	0	0
cg06662484	1	0	NC_027896.1	44584487	44584438	98	50	1	0	9.00E-16	86	0	chr4	-	44584487	49	1	0	0	0	0	1	POLR1C	POLR1C	POLR1C	YIPF3;POLR1C	match	match	match	0	0
cg06662568	1	0	NC_027911.1	13137772	13137821	96	50	2	0	1.00E-14	82.4	0	chr19	+	13137772	48	2	0	0	0	0	2	LOC718276	LOC718276	LOC718276		diff	diff	diff	0	0
cg06662685	1	0	NC_027906.1	2721067	2721018	98	50	1	0	9.00E-16	86	0	chr14	-	2721018	49	1	0	0	0	0	1	CDKN1C	CDKN1C	CDKN1C	CDKN1C	match	match	match	0	0
cg06662976	1	0	NC_027908.1	6867612	6867659	94	50	1	2	7.00E-11	69.8	0	chr16	+	6867659	45	3	0	0	0	0	3	LOC713683	LOC713683	LOC713683		diff	diff	diff	0	0
cg06662991	1	0	NC_027896.1	3362797	3362748	100	50	0	0	2.00E-17	91.5	0	chr4	-	3362797	50	0	0	0	0	0	0	SLC22A23	SLC22A23	SLC22A23	SLC22A23	match	match	match	0	0
cg06663068	1	0	NC_027894.1	56417730	56417779	100	50	0	0	2.00E-17	91.5	0	chr2	+	56417779	50	0	0	0	0	0	0	PRRT3	PRRT3	PRRT3	PRRT3	match	match	match	0	0
cg06663283	1	0	NC_027895.1	84906250	84906201	94	50	3	0	5.00E-13	77	0	chr3	-	84906250	47	3	0	0	0	0	3	MALSU1	MALSU1	MALSU1	IGF2BP3	diff	diff	diff	0	0
cg06663310	1	0	NC_027898.1	175194659	175194709	98.04	51	0	1	3.00E-15	84.2	0	chr6	+	175194659	50	1	0	0	0	0	1	LOC106999048	LOC106999048	LOC106999048		diff	diff	diff	0	0
cg06663376	1	0	NC_027901.1	117746647	117746598	94	50	3	0	5.00E-13	77	0	chr9	-	117746647	47	3	0	0	0	0	3	LOC107000305	LOC107000305	LOC107000305		diff	diff	diff	0	0
cg06663472	1	0	NC_027903.1	49519950	49519999	100	50	0	0	2.00E-17	91.5	0	chr11	+	49519950	50	0	0	0	0	0	0	LOC107000861	LOC107000861	LOC107000861	POU6F1	diff	diff	diff	0	0
cg06663617	1	0	NC_027908.1	17241747	17241698	98	50	1	0	9.00E-16	86	0	chr16	-	17241747	49	1	0	0	0	0	1	MPRIP	MPRIP	MPRIP	MPRIP	match	match	match	0	0
cg06663644	1	0	NC_027911.1	36218748	36218699	96	50	2	0	1.00E-14	82.4	0	chr19	-	36218748	48	2	0	0	0	0	2	BLVRB	BLVRB	BLVRB	BLVRB	match	match	match	1	0
cg06663662	1	0	NC_027894.1	91742257	91742209	97.96	49	1	0	3.00E-15	84.2	0	chr2	-	91742257	48	1	0	0	0	0	1	C2H3orf18	C2H3orf18	C2H3orf18	C3orf18;HEMK1	diff	diff	diff	0	0
cg06663665	1	0	NC_027900.1	14906416	14906367	94	50	3	0	5.00E-13	77	0	chr8	-	14906416	47	3	0	0	0	0	3	LOC106999692	LOC106999692	LOC106999692	SGCZ	diff	diff	diff	0	0
cg06663668	1	0	NC_027911.1	40726077	40726126	96	50	2	0	1.00E-14	82.4	0	chr19	+	40726126	48	2	0	0	0	0	2	PPP1R13L	PPP1R13L	PPP1R13L	CD3EAP;PPP1R13L	match	match	match	0	0
cg06663774	1	0	NC_027906.1	8776089	8776138	98	50	1	0	9.00E-16	86	0	chr14	+	8776089	49	1	0	0	0	0	1	PCNXL3	PCNXL3	PCNXL3	PCNXL3	match	match	match	0	0
cg06663788	1	0	NC_027912.1	53258971	53259020	94	50	3	0	5.00E-13	77	0	chr20	+	53258971	47	3	0	0	0	0	3	TANGO6	TANGO6	TANGO6	TANGO6	match	match	match	0	0
cg06663923	1	0	NC_027913.1	49396919	49396870	98	50	1	0	9.00E-16	86	0	chrX	-	49396870	49	1	0	0	0	0	1	MAGIX	MAGIX	MAGIX	MAGIX	match	match	match	0	0
cg06663930	1	0	NC_027894.1	54186163	54186212	92	50	4	0	6.00E-12	73.4	0	chr2	+	54186163	46	4	0	0	0	0	4	LOC100426893	LOC100426893	LOC100426893		diff	diff	diff	0	0
cg06664023	1	0	NC_027896.1	44495100	44495149	100	50	0	0	2.00E-17	91.5	0	chr4	+	44495100	50	0	0	0	0	0	0	ABCC10	ABCC10	ABCC10		diff	diff	diff	0	0
cg06664104	1	0	NC_027901.1	30637812	30637763	96	50	2	0	1.00E-14	82.4	0	chr9	-	30637763	48	2	0	0	0	0	2	LOC695239	LOC695239	LOC695239		diff	diff	diff	0	0
cg06664227	1	0	NC_027907.1	103251290	103251241	98	50	1	0	9.00E-16	86	0	chr15	-	103251241	49	1	0	0	0	0	1	LOC106993823	LOC106993823	LOC106993823	LOC440173	diff	diff	diff	0	0
cg06664258	1	0	NC_027903.1	103352257	103352210	91.67	48	4	0	7.00E-11	69.8	0	chr11	-	103352210	44	4	0	0	0	1	3	C11H12orf42	C11H12orf42	C11H12orf42	C12orf42	diff	diff	diff	0	0
cg06664357	1	0	NC_027911.1	35256108	35256059	98	50	1	0	9.00E-16	86	0	chr19	-	35256059	49	1	0	0	0	0	1	DLL3	DLL3	DLL3	DLL3	match	match	match	0	0
cg06664423	1	0	NC_027913.1	66035114	66035065	98	50	1	0	9.00E-16	86	0	chrX	-	66035114	49	1	0	0	1	1	0	ITGB1BP2	ITGB1BP2	ITGB1BP2	ITGB1BP2;BCYRN1	match	match	match	0	0
cg06664822	1	0	NC_027906.1	12699241	12699290	94	50	3	0	5.00E-13	77	0	chr14	+	12699241	47	3	0	0	0	0	3	SYT7	SYT7	SYT7	LOC101927495	diff	diff	diff	0	0
cg06664887	1	0	NC_027896.1	58087329	58087280	96	50	2	0	1.00E-14	82.4	0	chr4	-	58087329	48	2	0	0	0	0	2	ZNF451	ZNF451	ZNF451	ZNF451	match	match	match	0	0
cg06664930	1	0	NC_027896.1	27462220	27462267	97.92	48	1	0	1.00E-14	82.4	0	chr4	+	27462220	47	1	0	0	0	0	1	TRNAI-UAU	TRNAI-UAU	TRNAI-UAU	LOC100270746;C6orf41	diff	diff	diff	0	0
cg06664992	1	0	NC_027907.1	16058190	16058239	98	50	1	0	9.00E-16	86	0	chr15	+	16058190	49	1	0	0	0	0	1	GPR21	GPR21	GPR21	GPR21;RABGAP1	match	match	match	0	0
cg06665075	1	0	NC_027899.1	162760712	162760663	94	50	3	0	5.00E-13	77	0	chr7	-	162760712	47	3	0	0	0	0	3	LOC717667	LOC717667	LOC717667	WDR25	diff	diff	diff	0	0
cg06665109	1	0	NC_027911.1	49209365	49209316	98	50	1	0	9.00E-16	86	0	chr19	-	49209316	49	1	0	0	0	0	1	MYADM	MYADM	MYADM	MYADM	match	match	match	0	0
cg06665132	1	0	NC_027912.1	66383249	66383201	96	50	1	1	1.00E-13	78.8	0	chr20	-	66383249	47	2	0	0	0	0	2	PLCG2	PLCG2	PLCG2	CMIP	diff	diff	diff	0	0
cg06665221	1	0	NC_027895.1	10484179	10484130	100	50	0	0	2.00E-17	91.5	0	chr3	-	10484179	50	0	0	0	0	0	0	LOC699038	LOC699038	LOC699038	DOPEY2	diff	diff	diff	0	0
cg06665305	1	0	NC_027905.1	105197844	105197795	100	50	0	0	2.00E-17	91.5	0	chr13	-	105197795	50	0	0	0	0	0	0	SOWAHC	SOWAHC	SOWAHC	SOWAHC;SEPT10	match	match	match	0	0
cg06665391	1	0	NC_027902.1	23260494	23260445	96	50	2	0	1.00E-14	82.4	0	chr10	-	23260445	48	2	0	0	0	0	2	MAFB	MAFB	MAFB		diff	diff	diff	0	0
cg06665451	1	0	NC_027900.1	95078789	95078839	92.16	51	3	1	2.00E-11	71.6	0	chr8	+	95078789	47	4	0	0	0	1	3	LOC106999870	LOC106999870	LOC106999870		diff	diff	diff	0	0
cg06665622	1	0	NC_027896.1	47427342	47427293	100	50	0	0	2.00E-17	91.5	0	chr4	-	47427293	50	0	0	0	0	0	0	LOC106997960	LOC106997960	LOC106997960	RCAN2	diff	diff	diff	0	0
cg06665762	1	0	NC_027907.1	11475710	11475661	94	50	3	0	5.00E-13	77	0	chr15	-	11475661	47	3	0	0	0	0	3	LRSAM1	LRSAM1	LRSAM1	LRSAM1;RPL12	match	match	match	0	0
cg06665788	1	0	NC_027906.1	8293148	8293195	91.67	48	4	0	7.00E-11	69.8	0	chr14	+	8293148	44	4	0	0	0	0	4	LOC106993194	LOC106993194	LOC106993194	PACS1	diff	diff	diff	0	0
cg06665890	1	0	NC_027908.1	74132522	74132571	94	50	3	0	5.00E-13	77	0	chr16	+	74132571	47	3	0	0	0	0	3	LOC718053	LOC718053	LOC718053	RNF213	diff	diff	diff	0	0
cg06665984	1	0	NC_027899.1	154211436	154211485	92	50	4	0	6.00E-12	73.4	0	chr7	+	154211485	46	4	0	0	1	1	3	LOC106999545	LOC106999545	LOC106999545	TRIP11	diff	diff	diff	0	0
cg06665986	1	0	NC_027899.1	20129153	20129202	98	50	1	0	9.00E-16	86	0	chr7	+	20129202	49	1	0	0	0	0	1	ELL3	ELL3	ELL3	ELL3;SERF2	match	match	match	0	0
cg06666008	1	0	NC_027906.1	34107272	34107223	98	50	1	0	9.00E-16	86	0	chr14	-	34107223	49	1	0	0	0	0	1	PAX6	PAX6	PAX6	PAX6	match	match	match	0	0
cg06666025	1	0	NC_027912.1	50832371	50832322	94	50	3	0	5.00E-13	77	0	chr20	-	50832371	47	3	0	0	0	0	3	CMTM2	CMTM2	CMTM2	CMTM2	match	match	match	0	0
cg06666093	1	0	NC_027896.1	107079087	107079038	92	50	4	0	6.00E-12	73.4	0	chr4	-	107079038	46	4	0	0	0	0	4	C4H6orf99	C4H6orf99	C4H6orf99		diff	diff	diff	0	0
cg06666153	1	0	NC_027912.1	3284590	3284541	96	50	2	0	1.00E-14	82.4	0	chr20	-	3284590	48	2	0	0	0	0	2	TRAP1	TRAP1	TRAP1	TRAP1	match	match	match	0	0
cg06666332	1	0	NC_027909.1	5774524	5774475	98	50	1	0	9.00E-16	86	0	chr17	-	5774524	49	1	0	0	0	0	1	RNF6	RNF6	RNF6		diff	diff	diff	0	0
cg06666486	1	0	NC_027895.1	40679651	40679602	96	50	2	0	1.00E-14	82.4	0	chr3	-	40679651	48	2	0	0	0	0	2	EIF2AK1	EIF2AK1	EIF2AK1	EIF2AK1	match	match	match	0	0
cg06666590	1	0	NC_027899.1	96110861	96110907	92	50	1	1	2.00E-11	71.6	0	chr7	+	96110861	43	4	0	0	0	0	4	LOC693576	LOC693576	LOC693576		diff	diff	diff	0	0
cg06666608	1	0	NC_027912.1	69367098	69367049	96	50	2	0	1.00E-14	82.4	0	chr20	-	69367049	48	2	0	0	0	0	2	LOC106995103	LOC106995103	LOC106995103	KLHL36	diff	diff	diff	0	0
cg06666727	1	0	NC_027900.1	143744101	143744053	97.96	49	1	0	3.00E-15	84.2	0	chr8	-	143744101	48	1	0	0	0	0	1	FOXH1	FOXH1	FOXH1	KIFC2	diff	diff	diff	0	0
cg06666732	1	0	NC_027902.1	55900371	55900322	100	50	0	0	2.00E-17	91.5	0	chr10	-	55900322	50	0	0	0	0	0	0	LOC701892	LOC701892	LOC701892		diff	diff	diff	0	0
cg06666836	1	0	NW_015056000.1	781	825	95.56	45	2	0	6.00E-12	73.4	0	scaffold68716	+	781	43	2	0	0	0	0	2	NA	NA	NA	DOCK3	diff	diff	diff	0	0
cg06666853	1	0	NW_015056000.1	426	475	94	50	3	0	5.00E-13	77	0	scaffold68716	+	475	47	3	0	0	0	0	3	NA	NA	NA	SAPS3	diff	diff	diff	0	0
cg06666937	1	0	NC_027898.1	157232179	157232130	92	50	4	0	6.00E-12	73.4	0	chr6	-	157232179	46	4	0	0	0	0	4	EBF1	EBF1	EBF1	EBF1	match	match	match	0	0
cg06666967	1	0	NC_027893.1	81159409	81159458	94	50	3	0	5.00E-13	77	0	chr1	+	81159409	47	3	0	0	0	0	3	LOC708895	LOC708895	LOC708895		diff	diff	diff	0	0
cg06667063	1	0	NC_027894.1	145998784	145998736	98	50	0	1	1.00E-14	82.4	0	chr2	-	145998784	48	1	0	0	0	0	1	MFSD1	MFSD1	MFSD1	MFSD1	match	match	match	0	0
cg06667091	1	0	NC_027896.1	98074280	98074228	92.45	53	1	1	5.00E-13	77	0	chr4	-	98074228	49	4	0	0	0	0	4	CCNC	CCNC	CCNC	CCNC	match	match	match	0	0
cg06667094	1	0	NC_027909.1	91711505	91711553	96	50	1	1	1.00E-13	78.8	0	chr17	+	91711505	47	2	0	0	0	0	2	LOC106994378	LOC106994378	LOC106994378		diff	diff	diff	0	0
cg06667103	1	0	NC_027893.1	129898668	129898619	100	50	0	0	2.00E-17	91.5	0	chr1	-	129898668	50	0	0	0	0	0	0	MIR92B	MIR92B	MIR92B	THBS3	diff	diff	diff	0	0
cg06667222	1	0	NC_027896.1	32549648	32549697	94	50	3	0	5.00E-13	77	0	chr4	+	32549697	47	3	0	0	0	0	3	LY6G5C	LY6G5C	LY6G5C	LY6G5C	match	match	match	0	0
cg06667316	1	0	NC_027911.1	11475230	11475184	93.62	47	3	0	2.00E-11	71.6	0	chr19	-	11475230	44	3	0	0	0	0	3	CCDC151	CCDC151	CCDC151	PRKCSH	diff	diff	diff	0	0
cg06667339	1	0	NC_027903.1	56343388	56343340	94	50	2	1	6.00E-12	73.4	0	chr11	-	56343388	46	3	0	0	0	0	3	KIF5A	KIF5A	KIF5A	KIF5A	match	match	match	0	0
cg06667406	1	0	NC_027895.1	148112385	148112336	96	50	2	0	1.00E-14	82.4	0	chr3	-	148112385	48	2	0	0	0	0	2	LOC100429781	LOC100429781	LOC100429781	AASS	diff	diff	diff	0	0
cg06667416	1	0	NC_027894.1	192839332	192839381	100	50	0	0	2.00E-17	91.5	0	chr2	+	192839381	50	0	0	0	0	0	0	EIF4A2	EIF4A2	EIF4A2	EIF4A2;SNORD2	match	match	match	0	0
cg06667434	1	0	NC_027905.1	74967884	74967933	100	50	0	0	2.00E-17	91.5	0	chr13	+	74967933	50	0	0	0	0	0	0	LOC106993011	LOC106993011	LOC106993011	DGUOK-AS1	diff	diff	diff	0	0
cg06667703	1	0	NC_027913.1	100610548	100610598	94.12	51	2	1	2.00E-12	75.2	0	chrX	+	100610598	48	3	0	0	0	0	3	CXHXorf57	CXHXorf57	CXHXorf57	CXorf57	diff	diff	diff	0	0
cg06667758	1	0	NC_027913.1	24163526	24163477	92	50	4	0	6.00E-12	73.4	0	chrX	-	24163477	46	4	0	0	1	1	3	POLA1	POLA1	POLA1	POLA1	match	match	match	0	0
cg06667761	1	0	NC_027897.1	132726289	132726240	98	50	1	0	9.00E-16	86	0	chr5	-	132726240	49	1	0	0	0	0	1	PCDH10	PCDH10	PCDH10	PCDH10	match	match	match	0	0
cg06668034	1	0	NC_027894.1	95557279	95557230	92	50	4	0	6.00E-12	73.4	0	chr2	-	95557279	46	4	0	0	0	0	4	CCDC12	CCDC12	CCDC12	CCDC12	match	match	match	0	0
cg06668065	1	0	NC_027898.1	90531642	90531691	98	50	1	0	9.00E-16	86	0	chr6	+	90531642	49	1	0	0	0	0	1	LOC106998849	LOC106998849	LOC106998849	FLJ42709	diff	diff	diff	0	0
cg06668155	1	0	NC_027893.1	32605746	32605795	96	50	2	0	1.00E-14	82.4	0	chr1	+	32605795	48	2	0	0	0	0	2	ZSCAN20	ZSCAN20	ZSCAN20	ZSCAN20	match	match	match	0	0
cg06668235	1	0	NC_027897.1	4060538	4060489	92	50	4	0	6.00E-12	73.4	0	chr5	-	4060538	46	4	0	0	0	0	4	LOC106998227	LOC106998227	LOC106998227		diff	diff	diff	1	0
cg06668527	1	0	NC_027900.1	124701819	124701868	98	50	1	0	9.00E-16	86	0	chr8	+	124701819	49	1	0	0	0	0	1	TRIB1	TRIB1	TRIB1	TRIB1	match	match	match	0	0
cg06668555	1	0	NC_027900.1	137747818	137747772	95.74	47	2	0	5.00E-13	77	0	chr8	-	137747772	45	2	0	0	0	0	2	FAM135B	FAM135B	FAM135B	FAM135B	match	match	match	0	0
cg06668703	1	0	NC_027911.1	52760594	52760545	92	50	4	0	6.00E-12	73.4	0	chr19	-	52760594	46	4	0	0	0	0	4	ZNF583	ZNF583	ZNF583	ZNF582-AS1;ZNF582	diff	diff	diff	0	0
cg06668829	1	0	NC_027900.1	143130654	143130703	94	50	3	0	5.00E-13	77	0	chr8	+	143130654	47	3	0	0	0	0	3	EPPK1	EPPK1	EPPK1	EPPK1	match	match	match	0	0
cg06668976	1	0	NC_027898.1	169946340	169946291	94	50	3	0	5.00E-13	77	0	chr6	-	169946340	47	3	0	0	0	0	3	SMIM23	SMIM23	SMIM23		diff	diff	diff	0	0
cg06669226	1	0	NC_027895.1	41860425	41860376	94	50	3	0	5.00E-13	77	0	chr3	-	41860425	47	3	0	0	0	0	3	NSUN5	NSUN5	NSUN5		diff	diff	diff	0	0
cg06669243	1	0	NC_027893.1	124631181	124631230	98	50	1	0	9.00E-16	86	0	chr1	+	124631230	49	1	0	0	0	0	1	CA14	CA14	CA14	CA14	match	match	match	0	0
cg06669355	1	0	NC_027908.1	49396943	49396894	92	50	4	0	6.00E-12	73.4	0	chr16	-	49396943	46	4	0	0	0	0	4	MEOX1	MEOX1	MEOX1		diff	diff	diff	0	0
cg06669405	1	0	NC_027906.1	2740192	2740143	100	50	0	0	2.00E-17	91.5	0	chr14	-	2740143	50	0	0	0	0	0	0	SLC22A18	SLC22A18	SLC22A18	SLC22A18;SLC22A18AS	match	match	match	0	0
cg06669622	1	0	NC_027898.1	52139512	52139560	95.92	49	2	0	4.00E-14	80.6	0	chr6	+	52139512	47	2	0	0	0	0	2	ISL1	ISL1	ISL1	ISL1	match	match	match	0	0
cg06669701	1	0	NC_027901.1	48143272	48143223	100	50	0	0	2.00E-17	91.5	0	chr9	-	48143223	50	0	0	0	0	0	0	CCSER2	CCSER2	CCSER2	FAM190B	diff	diff	diff	0	0
cg06669759	1	0	NC_027897.1	148302773	148302822	100	50	0	0	2.00E-17	91.5	0	chr5	+	148302822	50	0	0	0	0	0	0	LOC106998533	LOC106998533	LOC106998533	NR3C2	diff	diff	diff	1	0
cg06669892	1	0	NC_027896.1	13513013	13512964	94	50	3	0	5.00E-13	77	0	chr4	-	13513013	47	3	0	0	0	0	3	LOC106997802	LOC106997802	LOC106997802	LOC100130357;PHACTR1	diff	diff	diff	0	0
cg06669978	1	0	NC_027904.1	17471524	17471475	94	50	3	0	5.00E-13	77	0	chr12	-	17471475	47	3	0	0	0	0	3	ACTR3	ACTR3	ACTR3	LINC01191;LOC100499194	diff	diff	diff	0	0
cg06670039	1	0	NC_027912.1	12497836	12497787	92	50	4	0	6.00E-12	73.4	0	chr20	-	12497836	46	4	0	0	1	1	3	LOC106994955	LOC106994955	LOC106994955	SNX29	diff	diff	diff	0	0
cg06670368	1	0	NC_027896.1	32908055	32908104	94	50	3	0	5.00E-13	77	0	chr4	+	32908055	47	3	0	0	0	0	3	CYP21A2	CYP21A2	CYP21A2	TNXB	diff	diff	diff	0	0
cg06670514	1	0	NC_027903.1	123693720	123693673	94	50	1	1	2.00E-12	75.2	0	chr11	-	123693720	45	3	0	0	0	0	3	TCTN2	TCTN2	TCTN2	TCTN2	match	match	match	0	0
cg06670599	1	0	NC_027896.1	32532847	32532798	94	50	3	0	5.00E-13	77	0	chr4	-	32532798	47	3	0	0	0	0	3	CSNK2B	CSNK2B	CSNK2B	BAT4	diff	diff	diff	1	0
cg06670639	1	0	NC_027906.1	105802	105754	96	50	1	1	1.00E-13	78.8	0	chr14	-	105802	47	2	0	0	0	0	2	ATHL1	ATHL1	ATHL1	ATHL1	match	match	match	0	0
cg06670742	1	0	NC_027911.1	16366187	16366235	100	49	0	0	7.00E-17	89.7	0	chr19	+	16366235	49	0	0	0	0	0	0	EPS15L1	EPS15L1	EPS15L1	EPS15L1	match	match	match	0	0
cg06670766	1	0	NC_027900.1	89658289	89658241	91.84	49	4	0	2.00E-11	71.6	0	chr8	-	89658289	45	4	0	0	0	0	4	OTUD6B	OTUD6B	OTUD6B	OTUD6B	match	match	match	0	0
cg06670785	1	0	NC_027902.1	61825968	61826017	100	50	0	0	2.00E-17	91.5	0	chr10	+	61825968	50	0	0	0	0	0	0	DGCR8	DGCR8	DGCR8	MIR1306;DGCR8	match	match	match	0	0
cg06671139	1	0	NC_027899.1	51089502	51089453	100	50	0	0	2.00E-17	91.5	0	chr7	-	51089502	50	0	0	0	0	0	0	ADPGK	ADPGK	ADPGK	ADPGK	match	match	match	0	0
cg06671215	1	0	NC_027905.1	55485213	55485164	92	50	4	0	6.00E-12	73.4	0	chr13	-	55485213	46	4	0	0	0	0	4	LOC106992950	LOC106992950	LOC106992950	SPTBN1	diff	diff	diff	0	0
cg06671298	1	0	NC_027908.1	75317623	75317672	96	50	2	0	1.00E-14	82.4	0	chr16	+	75317672	48	2	0	0	0	0	2	LOC106994155	LOC106994155	LOC106994155	BAHCC1	diff	diff	diff	0	0
cg06671317	1	0	NC_027903.1	31991086	31991137	90.38	52	3	1	7.00E-11	69.8	0	chr11	+	31991137	47	5	0	0	0	0	5	LOC107000819	LOC107000819	LOC107000819	CAPRIN2	diff	diff	diff	0	0
cg06671340	1	0	NC_027893.1	169017629	169017678	96	50	2	0	1.00E-14	82.4	0	chr1	+	169017678	48	2	0	0	0	0	2	DENND1B	DENND1B	DENND1B	DENND1B	match	match	match	0	0
cg06671352	1	0	NC_027894.1	49786709	49786759	92.16	51	3	1	2.00E-11	71.6	0	chr2	+	49786709	47	4	0	0	0	0	4	LOC705310	LOC705310	LOC705310		diff	diff	diff	0	0
cg06671450	1	0	NC_027907.1	47132747	47132796	98	50	1	0	9.00E-16	86	0	chr15	+	47132747	49	1	0	0	0	0	1	PAX5	PAX5	PAX5	PAX5	match	match	match	0	0
cg06671535	1	0	NC_027896.1	161218976	161219021	95.65	46	2	0	2.00E-12	75.2	0	chr4	+	161218976	44	2	0	0	0	0	2	LOC106998186	LOC106998186	LOC106998186	IGF2R	diff	diff	diff	1	0
cg06671577	1	0	NC_027896.1	34052770	34052822	90.57	53	2	1	2.00E-11	71.6	0	chr4	+	34052822	48	5	0	0	0	0	5	RING1	RING1	RING1	RING1	match	match	match	0	0
cg06671613	1	0	NC_027901.1	96688761	96688810	98	50	1	0	9.00E-16	86	0	chr9	+	96688761	49	1	0	0	0	0	1	SFXN3	SFXN3	SFXN3	SFXN3	match	match	match	0	0
cg06671614	1	0	NC_027901.1	39803005	39802956	92	50	4	0	6.00E-12	73.4	0	chr9	-	39803005	46	4	0	0	0	0	4	CXCL12	CXCL12	CXCL12	CXCL12	match	match	match	0	0
cg06671623	1	0	NC_027899.1	77352059	77352108	100	50	0	0	2.00E-17	91.5	0	chr7	+	77352059	50	0	0	0	0	0	0	IGF1R	IGF1R	IGF1R	IGF1R	match	match	match	0	0
cg06671642	1	0	NC_027896.1	129880811	129880860	96	50	2	0	1.00E-14	82.4	0	chr4	+	129880811	48	2	0	0	0	0	2	OLIG3	OLIG3	OLIG3		diff	diff	diff	0	0
cg06671660	1	0	NC_027896.1	42051852	42051899	91.67	48	4	0	7.00E-11	69.8	0	chr4	+	42051899	44	4	0	0	0	0	4	LOC719662	LOC719662	LOC719662	NFYA;LOC221442	diff	diff	diff	0	0
cg06671703	1	0	NC_027897.1	76901182	76901230	95.92	49	2	0	4.00E-14	80.6	0	chr5	+	76901182	47	2	0	0	0	0	2	LOC106998387	LOC106998387	LOC106998387		diff	diff	diff	0	0
cg06671706	1	0	NC_027900.1	11143119	11143168	98	50	1	0	9.00E-16	86	0	chr8	+	11143168	49	1	0	0	0	0	1	CLDN23	CLDN23	CLDN23	CLDN23	match	match	match	0	0
cg06671842	1	0	NC_027906.1	47520915	47520867	98	50	0	1	1.00E-14	82.4	0	chr14	-	47520915	48	1	0	0	0	0	1	PTPN5	PTPN5	PTPN5	PTPN5	match	match	match	0	0
cg06671868	1	0	NC_027894.1	20509573	20509622	96	50	2	0	1.00E-14	82.4	0	chr2	+	20509622	48	2	0	0	0	0	2	LOC699344	LOC699344	LOC699344	MIR548G	diff	diff	diff	0	0
cg06671962	1	0	NC_027906.1	106143289	106143240	100	50	0	0	2.00E-17	91.5	0	chr14	-	106143240	50	0	0	0	0	0	0	TTC12	TTC12	TTC12	NCAM1	diff	diff	diff	0	0
cg06672093	1	0	NC_027913.1	98053786	98053835	94	50	3	0	5.00E-13	77	0	chrX	+	98053835	47	3	0	0	0	0	3	ESX1	ESX1	ESX1		diff	diff	diff	0	0
cg06672226	1	0	NC_027912.1	70349433	70349385	95.92	49	2	0	4.00E-14	80.6	0	chr20	-	70349433	47	2	0	0	0	0	2	GINS2	GINS2	GINS2		diff	diff	diff	0	0
cg06672250	1	0	NC_027900.1	21953227	21953276	96	50	2	0	1.00E-14	82.4	0	chr8	+	21953276	48	2	0	0	0	0	2	DMTN	DMTN	DMTN	EPB49	diff	diff	diff	0	0
cg06672545	1	0	NC_027912.1	19017990	19018039	94	50	3	0	5.00E-13	77	0	chr20	+	19018039	47	3	0	0	0	0	3	GPRC5B	GPRC5B	GPRC5B		diff	diff	diff	0	0
cg06672560	1	0	NC_027902.1	8437097	8437048	98	50	1	0	9.00E-16	86	0	chr10	-	8437048	49	1	0	0	0	0	1	CBLN4	CBLN4	CBLN4	CBLN4	match	match	match	0	0
cg06672571	1	0	NC_027899.1	117836593	117836544	96	50	2	0	1.00E-14	82.4	0	chr7	-	117836593	48	2	0	0	0	0	2	LOC100427696	LOC100427696	LOC100427696		diff	diff	diff	0	0
cg06672630	1	0	NC_027897.1	17684461	17684413	97.96	49	1	0	3.00E-15	84.2	0	chr5	-	17684461	48	1	0	0	0	0	1	LCORL	LCORL	LCORL		diff	diff	diff	0	0
cg06672632	1	0	NC_027906.1	69566687	69566734	97.92	48	1	0	1.00E-14	82.4	0	chr14	+	69566687	47	1	0	0	0	0	1	LOC106993397	LOC106993397	LOC106993397	PAK1	diff	diff	diff	0	0
cg06672652	1	0	NC_027893.1	162765291	162765242	96	50	2	0	1.00E-14	82.4	0	chr1	-	162765291	48	2	0	1	1	1	1	SNRPE	SNRPE	SNRPE	SNRPE	match	match	match	0	0
cg06672696	1	0	NW_015090523.1	675	724	94	50	3	0	5.00E-13	77	0	scaffold99788	+	675	47	3	0	0	0	0	3	NA	NA	NA	SLMAP	diff	diff	diff	0	0
cg06672699	1	0	NC_027893.1	43082475	43082426	96	50	2	0	1.00E-14	82.4	0	chr1	-	43082426	48	2	0	0	0	0	2	KDM4A	KDM4A	KDM4A	PTPRF	diff	diff	diff	0	0
cg06672737	1	0	NC_027897.1	754310	754261	98	50	1	0	9.00E-16	86	0	chr5	-	754261	49	1	0	0	0	0	1	CPLX1	CPLX1	CPLX1	CPLX1	match	match	match	0	0
cg06672753	1	0	NC_027911.1	30952505	30952554	98	50	1	0	9.00E-16	86	0	chr19	+	30952505	49	1	0	0	0	0	1	HPN	HPN	HPN	HPN	match	match	match	0	0
cg06673020	1	0	NC_027899.1	73793228	73793180	97.96	49	1	0	3.00E-15	84.2	0	chr7	-	73793180	48	1	0	0	0	0	1	LOC106999304	LOC106999304	LOC106999304	LINC00924	diff	diff	diff	0	0
cg06673083	1	0	NC_027911.1	2235952	2235903	96	50	2	0	1.00E-14	82.4	0	chr19	-	2235903	48	2	0	0	0	0	2	LOC106994601	LOC106994601	LOC106994601	SPPL2B	diff	diff	diff	0	0
cg06673130	1	0	NC_027897.1	754358	754407	96	50	2	0	1.00E-14	82.4	0	chr5	+	754358	48	2	0	0	0	0	2	CPLX1	CPLX1	CPLX1	CPLX1	match	match	match	0	0
cg06673178	1	0	NC_027913.1	50797754	50797803	100	50	0	0	2.00E-17	91.5	0	chrX	+	50797803	50	0	0	0	0	0	0	SHROOM4	SHROOM4	SHROOM4	SHROOM4	match	match	match	0	0
cg06673273	1	0	NC_027894.1	31317096	31317145	100	50	0	0	2.00E-17	91.5	0	chr2	+	31317096	50	0	0	0	0	0	0	LOC106996769	LOC106996769	LOC106996769		diff	diff	diff	0	0
cg06673288	1	0	NC_027907.1	80379875	80379826	98	50	1	0	9.00E-16	86	0	chr15	-	80379826	49	1	0	0	0	0	1	GLIS3	GLIS3	GLIS3	GLIS3	match	match	match	0	0
cg06673315	1	0	NC_027901.1	82077718	82077766	94	50	2	1	6.00E-12	73.4	0	chr9	+	82077718	46	3	0	0	0	0	3	A1CF	A1CF	A1CF	A1CF	match	match	match	0	0
cg06673536	1	0	NC_027911.1	40018482	40018527	97.83	46	1	0	1.00E-13	78.8	0	chr19	+	40018482	45	1	0	0	0	0	1	CEACAM16	CEACAM16	CEACAM16	CEACAM16	match	match	match	0	0
cg06673771	1	0	NC_027897.1	54149490	54149441	96	50	2	0	1.00E-14	82.4	0	chr5	-	54149441	48	2	0	0	0	0	2	FGF5	FGF5	FGF5		diff	diff	diff	0	0
cg06673927	1	0	NC_027901.1	13169281	13169330	100	50	0	0	2.00E-17	91.5	0	chr9	+	13169281	50	0	0	0	0	0	0	OPTN	OPTN	OPTN	CCDC3	diff	diff	diff	0	0
cg06673951	1	0	NC_027893.1	15241779	15241828	92	50	4	0	6.00E-12	73.4	0	chr1	+	15241828	46	4	0	0	0	0	4	FBXO42	FBXO42	FBXO42	FBXO42	match	match	match	0	0
cg06673956	1	0	NC_027896.1	48005279	48005326	93.75	48	3	0	6.00E-12	73.4	0	chr4	+	48005279	45	3	0	0	0	0	3	ADGRF5	ADGRF5	ADGRF5	GPR116	diff	diff	diff	0	0
cg06674031	1	0	NC_027913.1	63352722	63352771	100	50	0	0	2.00E-17	91.5	0	chrX	+	63352722	50	0	0	0	0	0	0	STARD8	STARD8	STARD8	STARD8	match	match	match	0	0
cg06674062	1	0	NC_027895.1	120008122	120008171	98	50	1	0	9.00E-16	86	0	chr3	+	120008171	49	1	0	0	0	0	1	SGCE	SGCE	SGCE	SGCE;PEG10	match	match	match	0	0
cg06674117	1	0	NC_027908.1	26180113	26180162	94	50	3	0	5.00E-13	77	0	chr16	+	26180162	47	3	0	0	0	0	3	RHOT1	RHOT1	RHOT1	RHOT1	match	match	match	0	0
cg06674208	1	0	NC_027894.1	155485949	155485900	98	50	1	0	9.00E-16	86	0	chr2	-	155485949	49	1	0	0	0	0	1	PLSCR4	PLSCR4	PLSCR4	PLSCR4	match	match	match	0	0
cg06674304	1	0	NC_027893.1	148121555	148121506	94	50	3	0	5.00E-13	77	0	chr1	-	148121506	47	3	0	0	0	0	3	TGFB2	TGFB2	TGFB2	TGFB2;TGFB2-AS1	match	match	match	0	0
cg06674310	1	0	NC_027896.1	27787683	27787730	100	48	0	0	3.00E-16	87.8	0	chr4	+	27787683	48	0	0	0	0	0	0	LOC106997860	LOC106997860	LOC106997860	ZNF391	diff	diff	diff	0	0
cg06674436	1	0	NC_027898.1	1179974	1179926	93.88	49	3	0	2.00E-12	75.2	0	chr6	-	1179974	46	3	0	0	0	0	3	TERT	TERT	TERT	TERT	match	match	match	0	0
cg06674437	1	0	NC_027894.1	92111577	92111622	95.65	46	2	0	2.00E-12	75.2	0	chr2	+	92111577	44	2	0	0	0	0	2	SLC38A3	SLC38A3	SLC38A3	SLC38A3	match	match	match	0	0
cg06674527	1	0	NC_027899.1	41739165	41739116	94	50	3	0	5.00E-13	77	0	chr7	-	41739116	47	3	0	0	0	0	3	KBTBD13	KBTBD13	KBTBD13	LOC390594	diff	diff	diff	0	0
cg06674561	1	0	NC_027901.1	92891035	92890986	92	50	4	0	6.00E-12	73.4	0	chr9	-	92891035	46	4	0	0	0	0	4	RRP12	RRP12	RRP12	RRP12	match	match	match	0	0
cg06674778	1	0	NC_027908.1	32200473	32200424	98	50	1	0	9.00E-16	86	0	chr16	-	32200473	49	1	0	0	1	1	0	MSI2	MSI2	MSI2	MSI2	match	match	match	0	0
cg06674791	1	0	NC_027893.1	203086422	203086471	96	50	2	0	1.00E-14	82.4	0	chr1	+	203086422	48	2	0	0	0	0	2	MIR7177	MIR7177	MIR7177	PBX1	diff	diff	diff	0	0
cg06675144	1	0	NC_027898.1	125875471	125875422	94	50	3	0	5.00E-13	77	0	chr6	-	125875471	47	3	0	0	0	0	3	LOC704792	LOC704792	LOC704792		diff	diff	diff	0	0
cg06675147	1	0	NC_027912.1	71271466	71271515	94	50	3	0	5.00E-13	77	0	chr20	+	71271515	47	3	0	0	0	0	3	FOXF1	FOXF1	FOXF1	FOXF1	match	match	match	0	0
cg06675273	1	0	NC_027899.1	70656978	70657027	92	50	4	0	6.00E-12	73.4	0	chr7	+	70657027	46	4	0	0	0	0	4	ST8SIA2	ST8SIA2	ST8SIA2	ST8SIA2	match	match	match	0	0
cg06675341	1	0	NC_027906.1	45895755	45895804	96	50	2	0	1.00E-14	82.4	0	chr14	+	45895755	48	2	0	0	0	0	2	PRMT3	PRMT3	PRMT3	PRMT3	match	match	match	0	0
cg06675375	1	0	NC_027909.1	59942762	59942811	96	50	2	0	1.00E-14	82.4	0	chr17	+	59942811	48	2	0	0	0	0	2	POU4F1	POU4F1	POU4F1	POU4F1	match	match	match	0	0
cg06675478	1	0	NC_027909.1	93638205	93638156	98	50	1	0	9.00E-16	86	0	chr17	-	93638205	49	1	0	0	0	0	1	SOX1	SOX1	SOX1	SOX1	match	match	match	0	0
cg06675496	1	0	NC_027905.1	24582364	24582413	96	50	2	0	1.00E-14	82.4	0	chr13	+	24582364	48	2	0	0	0	0	2	ITSN2	ITSN2	ITSN2	ITSN2	match	match	match	0	0
cg06675530	1	0	NC_027894.1	94300663	94300712	92	50	4	0	6.00E-12	73.4	0	chr2	+	94300712	46	4	0	0	0	0	4	LOC710858	LOC710858	LOC710858	CDC25A	diff	diff	diff	0	0
cg06675538	1	0	NC_027905.1	108274317	108274364	95.83	48	2	0	1.00E-13	78.8	0	chr13	+	108274364	46	2	0	0	0	0	2	PAX8	PAX8	PAX8	PAX8;LOC440839	match	match	match	0	0
cg06675602	1	0	NC_027906.1	119040688	119040639	100	50	0	0	2.00E-17	91.5	0	chr14	-	119040688	50	0	0	0	0	0	0	FAM118B	FAM118B	FAM118B	FAM118B	match	match	match	0	0
cg06675660	1	0	NC_027913.1	123418106	123418155	98	50	1	0	9.00E-16	86	0	chrX	+	123418155	49	1	0	0	0	0	1	SMARCA1	SMARCA1	SMARCA1	SMARCA1	match	match	match	0	0
cg06675705	1	0	NC_027894.1	21784225	21784274	98	50	1	0	9.00E-16	86	0	chr2	+	21784225	49	1	0	0	0	0	1	LOC106995675	LOC106995675	LOC106995675	ABI3BP	diff	diff	diff	0	0
cg06675784	1	0	NC_027912.1	71500510	71500461	92	50	4	0	6.00E-12	73.4	0	chr20	-	71500461	46	4	0	0	0	0	4	LOC106995110	LOC106995110	LOC106995110		diff	diff	diff	0	0
cg06675866	1	0	NC_027900.1	67835790	67835836	95.74	47	2	0	5.00E-13	77	0	chr8	+	67835836	45	2	0	0	0	0	2	LOC106999810	LOC106999810	LOC106999810		diff	diff	diff	0	0
cg06675877	1	0	NC_027893.1	131538001	131537952	96	50	2	0	1.00E-14	82.4	0	chr1	-	131538001	48	2	0	0	1	1	1	PEAR1	PEAR1	PEAR1	PEAR1	match	match	match	0	0
cg06676006	1	0	NC_027897.1	150116567	150116613	92	50	1	1	2.00E-11	71.6	0	chr5	+	150116613	43	4	0	0	0	0	4	LOC106998539	LOC106998539	LOC106998539		diff	diff	diff	0	0
cg06676049	1	0	NC_027905.1	23820919	23820968	96	50	2	0	1.00E-14	82.4	0	chr13	+	23820968	48	2	0	0	0	0	2	KLHL29	KLHL29	KLHL29	KLHL29	match	match	match	0	0
cg06676088	1	0	NC_027906.1	1952326	1952375	98	50	1	0	9.00E-16	86	0	chr14	+	1952375	49	1	0	1	1	1	0	LOC106993162	LOC106993162	LOC106993162	INS-IGF2;IGF2	diff	diff	diff	0	0
cg06676115	1	0	NC_027898.1	155587663	155587615	97.96	49	1	0	3.00E-15	84.2	0	chr6	-	155587615	48	1	0	0	0	0	1	NIPAL4	NIPAL4	NIPAL4		diff	diff	diff	0	0
cg06676233	1	0	NC_027893.1	184578830	184578878	94	50	2	1	6.00E-12	73.4	0	chr1	+	184578878	46	3	0	0	0	0	3	NPL	NPL	NPL		diff	diff	diff	0	0
cg06676313	1	0	NC_027903.1	64662174	64662223	96	50	2	0	1.00E-14	82.4	0	chr11	+	64662174	48	2	0	0	0	0	2	LOC107000916	LOC107000916	LOC107000916	LOC100129940;HMGA2	diff	diff	diff	0	0
cg06676490	1	0	NC_027895.1	42993910	42993861	98	50	1	0	9.00E-16	86	0	chr3	-	42993910	49	1	0	0	0	0	1	GATSL2	GATSL2	GATSL2	CLIP2	diff	diff	diff	1	0
cg06676511	1	0	NC_027905.1	8623704	8623655	100	50	0	0	2.00E-17	91.5	0	chr13	-	8623704	50	0	0	0	0	0	0	ID2	ID2	ID2	ID2-AS1	diff	diff	diff	0	0
cg06676621	1	0	NC_027897.1	108706970	108706921	92	50	4	0	6.00E-12	73.4	0	chr5	-	108706921	46	4	0	0	0	0	4	CFI	CFI	CFI	GAR1	diff	diff	diff	0	0
cg06676637	1	0	NC_027910.1	48796751	48796702	100	50	0	0	2.00E-17	91.5	0	chr18	-	48796751	50	0	0	0	0	0	0	RAX	RAX	RAX	RAX	match	match	match	0	0
cg06676778	1	0	NC_027898.1	146947438	146947389	92	50	4	0	6.00E-12	73.4	0	chr6	-	146947438	46	4	0	0	0	0	4	ADRB2	ADRB2	ADRB2		diff	diff	diff	0	0
cg06677010	1	0	NC_027898.1	54007715	54007666	98	50	1	0	9.00E-16	86	0	chr6	-	54007666	49	1	0	0	0	0	1	MOCS2	MOCS2	MOCS2	MOCS2	match	match	match	0	0
cg06677013	1	0	NC_027896.1	82047752	82047800	94	50	2	1	6.00E-12	73.4	0	chr4	+	82047800	46	3	0	0	0	0	3	CYB5R4	CYB5R4	CYB5R4	CYB5R4	match	match	match	0	0
cg06677048	1	0	NC_027907.1	2584021	2584070	94	50	3	0	5.00E-13	77	0	chr15	+	2584070	47	3	0	0	0	0	3	KCNT1	KCNT1	KCNT1	KCNT1	match	match	match	0	0
cg06677140	1	0	NC_027897.1	5135230	5135279	98	50	1	0	9.00E-16	86	0	chr5	+	5135279	49	1	0	0	0	0	1	MSX1	MSX1	MSX1	MSX1	match	match	match	0	0
cg06677321	1	0	NC_027908.1	62959614	62959663	98	50	1	0	9.00E-16	86	0	chr16	+	62959663	49	1	0	0	0	0	1	LOC694122	LOC694122	LOC694122		diff	diff	diff	1	0
cg06677325	1	0	NC_027895.1	167742649	167742698	98	50	1	0	9.00E-16	86	0	chr3	+	167742649	49	1	0	0	0	0	1	LOC106997692	LOC106997692	LOC106997692	TMEM178B	diff	diff	diff	0	0
cg06677332	1	0	NC_027906.1	31855460	31855411	96	50	2	0	1.00E-14	82.4	0	chr14	-	31855460	48	2	0	0	0	0	2	CAPRIN1	CAPRIN1	CAPRIN1	CAPRIN1	match	match	match	0	0
cg06677416	1	0	NC_027901.1	69984088	69984039	98	50	1	0	9.00E-16	86	0	chr9	-	69984088	49	1	0	0	0	0	1	ADO	ADO	ADO		diff	diff	diff	0	0
cg06677418	1	0	NC_027894.1	51787443	51787394	94	50	3	0	5.00E-13	77	0	chr2	-	51787443	47	3	0	0	0	0	3	LOC100428404	LOC100428404	LOC100428404		diff	diff	diff	0	0
cg06677446	1	0	NC_027895.1	54456109	54456158	96	50	2	0	1.00E-14	82.4	0	chr3	+	54456158	48	2	0	0	0	0	2	LOC100423132	LOC100423132	LOC100423132	EGFR	diff	diff	diff	0	0
cg06677470	1	0	NC_027897.1	626364	626413	98	50	1	0	9.00E-16	86	0	chr5	+	626413	49	1	0	0	0	0	1	ATP5I	ATP5I	ATP5I	PDE6B	diff	diff	diff	0	0
cg06677660	1	0	NC_027911.1	44005067	44005018	94	50	3	0	5.00E-13	77	0	chr19	-	44005018	47	3	0	0	0	0	3	DBP	DBP	DBP	SEC1;DBP	match	match	match	0	0
cg06677753	1	0	NC_027908.1	20781178	20781227	96	50	2	0	1.00E-14	82.4	0	chr16	+	20781227	48	2	0	0	0	0	2	NATD1	NATD1	NATD1	NATD1	match	match	match	0	0
cg06677781	1	0	NC_027906.1	15194236	15194187	94	50	3	0	5.00E-13	77	0	chr14	-	15194187	47	3	0	0	0	0	3	ZFP91	ZFP91	ZFP91	ZFP91;LPXN;ZFP91-CNTF	match	match	match	0	0
cg06677888	1	0	NC_027908.1	51812040	51811991	98	50	1	0	9.00E-16	86	0	chr16	-	51811991	49	1	0	1	1	1	0	WNT9B	WNT9B	WNT9B		diff	diff	diff	0	0
cg06677994	1	0	NC_027912.1	11746457	11746506	96	50	2	0	1.00E-14	82.4	0	chr20	+	11746506	48	2	0	0	0	0	2	SNN	SNN	SNN	TXNDC11	diff	diff	diff	0	0
cg06678042	1	0	NC_027900.1	101432837	101432886	92	50	4	0	6.00E-12	73.4	0	chr8	+	101432837	46	4	0	0	0	0	4	LOC106999894	LOC106999894	LOC106999894		diff	diff	diff	0	0
cg06678137	1	0	NC_027906.1	336560	336609	94	50	3	0	5.00E-13	77	0	chr14	+	336609	47	3	0	0	1	1	2	LOC106993152	LOC106993152	LOC106993152	RNH1	diff	diff	diff	0	0
cg06678147	1	0	NC_027894.1	172034917	172034868	96	50	2	0	1.00E-14	82.4	0	chr2	-	172034917	48	2	0	0	0	0	2	EAF1	EAF1	EAF1		diff	diff	diff	0	0
cg06678221	1	0	NC_027893.1	30932568	30932519	98	50	1	0	9.00E-16	86	0	chr1	-	30932519	49	1	0	0	0	0	1	LOC106997357	LOC106997357	LOC106997357		diff	diff	diff	0	0
cg06678269	1	0	NC_027903.1	13391109	13391158	92	50	4	0	6.00E-12	73.4	0	chr11	+	13391158	46	4	0	0	0	0	4	CDKN1B	CDKN1B	CDKN1B	APOLD1	diff	diff	diff	0	0
cg06678288	1	0	NC_027899.1	92502623	92502574	96	50	2	0	1.00E-14	82.4	0	chr7	-	92502623	48	2	0	0	0	0	2	STRN3	STRN3	STRN3	HECTD1	diff	diff	diff	0	0
cg06678477	1	0	NC_027893.1	127885964	127886013	98	50	1	0	9.00E-16	86	0	chr1	+	127885964	49	1	0	0	0	0	1	PGLYRP3	PGLYRP3	PGLYRP3	PGLYRP3	match	match	match	0	0
cg06678572	1	0	NC_027912.1	3642493	3642542	96	50	2	0	1.00E-14	82.4	0	chr20	+	3642542	48	2	0	0	0	0	2	ZNF75A	ZNF75A	ZNF75A		diff	diff	diff	0	0
cg06678722	1	0	NC_027904.1	88572239	88572288	94	50	3	0	5.00E-13	77	0	chr12	+	88572239	47	3	0	0	0	0	3	MDH1B	FASTKD2	MDH1B;FASTKD2		diff	diff	diff	0	0
cg06678733	1	0	NC_027893.1	24077533	24077582	98	50	1	0	9.00E-16	86	0	chr1	+	24077533	49	1	0	0	0	0	1	RSRP1	RSRP1	RSRP1	RSRP1	match	match	match	0	0
cg06678982	1	0	NC_027902.1	70627683	70627732	92	50	4	0	6.00E-12	73.4	0	chr10	+	70627732	46	4	0	0	0	0	4	CCDC117	CCDC117	CCDC117	CCDC117	match	match	match	0	0
cg06678986	1	0	NC_027902.1	58368572	58368619	93.75	48	3	0	6.00E-12	73.4	0	chr10	+	58368572	45	3	0	0	0	0	3	PYGB	PYGB	PYGB	ABHD12	diff	diff	diff	0	0
cg06679087	1	0	NW_014990628.1	380	332	94	50	2	1	6.00E-12	73.4	0	scaffold266115	-	380	46	3	0	0	0	0	3	MARVELD1	MARVELD1	MARVELD1	MARVELD1	match	match	match	0	0
cg06679143	1	0	NC_027897.1	57598857	57598906	96	50	2	0	1.00E-14	82.4	0	chr5	+	57598857	48	2	0	0	1	1	1	11-Sep	11-Sep	11-Sep	11-Sep	diff	diff	diff	0	0
cg06679200	1	0	NC_027894.1	160245379	160245428	96	50	2	0	1.00E-14	82.4	0	chr2	+	160245428	48	2	0	0	0	0	2	LOC100429012	LOC100429012	LOC100429012		diff	diff	diff	0	0
cg06679209	1	0	NC_027911.1	843997	843948	100	50	0	0	2.00E-17	91.5	0	chr19	-	843948	50	0	0	0	0	0	0	HMHA1	HMHA1	HMHA1	HMHA1	match	match	match	0	0
cg06679221	1	0	NC_027894.1	57046796	57046747	96	50	2	0	1.00E-14	82.4	0	chr2	-	57046796	48	2	0	0	0	1	1	THUMPD3	THUMPD3	THUMPD3	THUMPD3	match	match	match	0	0
cg06679261	1	0	NC_027894.1	102841125	102841166	100	42	0	0	5.00E-13	77	0	chr2	+	102841125	42	0	0	0	0	0	0	MYRIP	MYRIP	MYRIP	MYRIP	match	match	match	0	0
cg06679265	1	0	NC_027903.1	55438945	55438896	94	50	3	0	5.00E-13	77	0	chr11	-	55438896	47	3	0	0	0	0	3	ATP5B	ATP5B	ATP5B	SNORD59A;ATP5B	match	match	match	0	0
cg06679305	1	0	NW_015054053.1	3485	3534	94	50	3	0	5.00E-13	77	0	scaffold66964	+	3534	47	3	0	0	0	0	3	LOC106996585	LOC106996585	LOC106996585	LOC440905	diff	diff	diff	0	0
cg06679334	1	0	NC_027908.1	42895234	42895185	96	50	2	0	1.00E-14	82.4	0	chr16	-	42895234	48	2	0	0	0	0	2	LOC106994020	LOC106994020	LOC106994020		diff	diff	diff	0	0
cg06679490	1	0	NC_027911.1	52566093	52566044	100	50	0	0	2.00E-17	91.5	0	chr19	-	52566093	50	0	0	0	0	0	0	SMIM17	SMIM17	SMIM17	ZNF71	diff	diff	diff	0	0
cg06679494	1	0	NC_027908.1	6978573	6978524	100	50	0	0	2.00E-17	91.5	0	chr16	-	6978573	50	0	0	0	0	0	0	MIR497	MIR497	MIR497	MIR497;MIR195	match	match	match	0	0
cg06679537	1	0	NC_027907.1	30102512	30102561	100	50	0	0	2.00E-17	91.5	0	chr15	+	30102512	50	0	0	0	0	0	0	PTPN3	PTPN3	PTPN3	PTPN3	match	match	match	0	0
cg06679572	1	0	NC_027894.1	173539616	173539568	100	49	0	0	7.00E-17	89.7	0	chr2	-	173539568	49	0	0	0	0	0	0	PLCL2	PLCL2	PLCL2	PLCL2	match	match	match	0	0
cg06679694	1	0	NC_027898.1	69779094	69779143	94	50	3	0	5.00E-13	77	0	chr6	+	69779094	47	3	0	0	0	0	3	TMEM174	TMEM174	TMEM174		diff	diff	diff	0	0
cg06679720	1	0	NC_027909.1	30204577	30204528	100	50	0	0	2.00E-17	91.5	0	chr17	-	30204528	50	0	0	0	0	0	0	RNASEH2B	RNASEH2B	RNASEH2B	DLEU7	diff	diff	diff	0	0
cg06679760	1	0	NC_027894.1	93390539	93390588	92	50	4	0	6.00E-12	73.4	0	chr2	+	93390588	46	4	0	0	0	0	4	P4HTM	P4HTM	P4HTM	P4HTM	match	match	match	0	0
cg06679777	1	0	NC_027909.1	9883199	9883150	94	50	3	0	5.00E-13	77	0	chr17	-	9883150	47	3	0	0	0	0	3	LOC106994206	LOC106994206	LOC106994206	KATNAL1	diff	diff	diff	0	0
cg06679851	1	0	NC_027911.1	43333032	43332983	98	50	1	0	9.00E-16	86	0	chr19	-	43332983	49	1	0	0	0	1	0	BSPH1	BSPH1	BSPH1	BSPH1	match	match	match	0	0
cg06679881	1	0	NC_027912.1	33648871	33648918	91.67	48	4	0	7.00E-11	69.8	0	chr20	+	33648871	44	4	0	0	0	0	4	ZNF423	ZNF423	ZNF423	ZNF423	match	match	match	0	0
cg06679898	1	0	NC_027900.1	123754328	123754279	92	50	4	0	6.00E-12	73.4	0	chr8	-	123754279	46	4	0	0	0	0	4	TATDN1	TATDN1	TATDN1	MTSS1	diff	diff	diff	0	0
cg06679990	1	0	NC_027903.1	56263387	56263338	92	50	4	0	6.00E-12	73.4	0	chr11	-	56263338	46	4	0	0	0	0	4	LOC107000897	LOC107000897	LOC107000897	GLI1	diff	diff	diff	0	0
cg06680024	1	0	NC_027902.1	92318528	92318577	94	50	3	0	5.00E-13	77	0	chr10	+	92318528	47	3	0	0	0	0	3	MAPK11	MAPK11	MAPK11	PLXNB2	diff	diff	diff	0	0
cg06680147	1	0	NC_027908.1	61500324	61500373	98	50	1	0	9.00E-16	86	0	chr16	+	61500324	49	1	0	0	0	0	1	C16H17orf58	C16H17orf58	C16H17orf58		diff	diff	diff	0	0
cg06680214	1	0	NC_027896.1	34310221	34310269	96	50	1	1	1.00E-13	78.8	0	chr4	+	34310269	47	2	0	0	0	0	2	ZBTB9	ZBTB9	ZBTB9	ZBTB9	match	match	match	0	0
cg06680226	1	0	NC_027911.1	38176605	38176654	94	50	3	0	5.00E-13	77	0	chr19	+	38176654	47	3	0	0	0	0	3	LOC106994778	LOC106994778	LOC106994778	MEGF8	diff	diff	diff	0	0
cg06680281	1	0	NC_027898.1	155094463	155094512	96	50	2	0	1.00E-14	82.4	0	chr6	+	155094463	48	2	0	0	0	0	2	LOC100428996	LOC100428996	LOC100428996	TIMD4	diff	diff	diff	0	0
cg06680309	1	0	NC_027904.1	62201215	62201166	98	50	1	0	9.00E-16	86	0	chr12	-	62201215	49	1	0	0	0	0	1	MIR933	MIR933	MIR933	ATF2	diff	diff	diff	1	0
cg06680387	1	0	NC_027893.1	132626273	132626322	94	50	3	0	5.00E-13	77	0	chr1	+	132626273	47	3	0	1	1	1	2	KIRREL	KIRREL	KIRREL		diff	diff	diff	0	0
cg06680397	1	0	NC_027898.1	133900449	133900498	96	50	2	0	1.00E-14	82.4	0	chr6	+	133900498	48	2	0	0	0	0	2	LOC712782	LOC712782	LOC712782	LOC389332	diff	diff	diff	0	0
cg06680465	1	0	NC_027897.1	3388001	3388050	94	50	3	0	5.00E-13	77	0	chr5	+	3388050	47	3	0	1	1	1	2	HTT	HTT	HTT	HTT	match	match	match	0	0
cg06680513	1	0	NC_027893.1	47179849	47179800	96	50	2	0	1.00E-14	82.4	0	chr1	-	47179800	48	2	0	0	0	0	2	LOC106998459	LOC106998459	LOC106998459		diff	diff	diff	0	0
cg06680551	1	0	NC_027912.1	20240016	20239967	92	50	4	0	6.00E-12	73.4	0	chr20	-	20240016	46	4	0	0	0	0	4	ZP2	ZP2	ZP2		diff	diff	diff	0	0
cg06680573	1	0	NC_027896.1	137501644	137501595	96	50	2	0	1.00E-14	82.4	0	chr4	-	137501644	48	2	0	0	0	0	2	L3MBTL3	L3MBTL3	L3MBTL3		diff	diff	diff	0	0
cg06680658	1	0	NC_027905.1	108263870	108263821	96	50	2	0	1.00E-14	82.4	0	chr13	-	108263870	48	2	0	0	0	0	2	LOC100429525	LOC100429525	LOC100429525	PAX8-AS1;PAX8	diff	diff	diff	0	0
cg06680762	1	0	NC_027898.1	70128768	70128817	100	50	0	0	2.00E-17	91.5	0	chr6	+	70128817	50	0	0	0	0	0	0	BTF3	BTF3	BTF3	BTF3	match	match	match	0	0
cg06680861	1	0	NC_027897.1	146367419	146367370	92	50	4	0	6.00E-12	73.4	0	chr5	-	146367370	46	4	0	0	0	0	4	LOC106998528	LOC106998528	LOC106998528		diff	diff	diff	0	0
cg06680863	1	0	NC_027903.1	26424447	26424496	96	50	2	0	1.00E-14	82.4	0	chr11	+	26424447	48	2	0	0	0	0	2	LOC100423338	LOC100423338	LOC100423338	IFLTD1	diff	diff	diff	0	0
cg06680906	1	0	NC_027899.1	45987604	45987555	100	50	0	0	2.00E-17	91.5	0	chr7	-	45987555	50	0	0	0	0	0	0	LOC100430976	LOC100430976	LOC100430976	MIR548H4;NOX5	diff	diff	diff	0	0
cg06680921	1	0	NC_027911.1	37256355	37256306	100	50	0	0	2.00E-17	91.5	0	chr19	-	37256306	50	0	0	0	0	0	0	LOC106994773	LOC106994773	LOC106994773	BCKDHA;EXOSC5	diff	diff	diff	0	0
cg06681029	1	0	NC_027900.1	117119714	117119665	98	50	1	0	9.00E-16	86	0	chr8	-	117119714	49	1	0	0	0	0	1	EXT1	EXT1	EXT1	EXT1	match	match	match	0	0
cg06681193	1	0	NC_027910.1	20483259	20483308	100	50	0	0	2.00E-17	91.5	0	chr18	+	20483308	50	0	0	0	0	0	0	TRAPPC8	TRAPPC8	TRAPPC8	KIAA1012	diff	diff	diff	0	0
cg06681324	1	0	NC_027904.1	50984330	50984378	93.88	49	3	0	2.00E-12	75.2	0	chr12	+	50984378	46	3	0	0	0	0	3	LOC702713	LOC702713	LOC702713		diff	diff	diff	0	0
cg06681396	1	0	NC_027900.1	78033827	78033876	100	50	0	0	2.00E-17	91.5	0	chr8	+	78033827	50	0	0	0	0	0	0	HEY1	HEY1	HEY1		diff	diff	diff	0	0
cg06681434	1	0	NC_027903.1	108051800	108051751	94	50	3	0	5.00E-13	77	0	chr11	-	108051751	47	3	0	0	0	0	3	WSCD2	WSCD2	WSCD2	WSCD2	match	match	match	0	0
cg06681449	1	0	NC_027908.1	57552033	57551984	96	50	2	0	1.00E-14	82.4	0	chr16	-	57551984	48	2	0	0	0	0	2	CD79B	CD79B	CD79B	CD79B	match	match	match	0	0
cg06681532	1	0	NC_027905.1	18779760	18779809	96	50	2	0	1.00E-14	82.4	0	chr13	+	18779809	48	2	0	0	0	0	2	MIR548G	MIR548G	MIR548G		diff	diff	diff	0	0
cg06681566	1	0	NC_027894.1	168099696	168099745	98	50	1	0	9.00E-16	86	0	chr2	+	168099745	49	1	0	0	0	0	1	RAB6B	RAB6B	RAB6B	RAB6B	match	match	match	0	0
cg06681762	1	0	NC_027909.1	50678854	50678903	94	50	3	0	5.00E-13	77	0	chr17	+	50678903	47	3	0	0	0	0	3	KLHL1	KLHL1	KLHL1	KLHL1	match	match	match	0	0
cg06681810	1	0	NC_027896.1	34278120	34278071	94	50	1	2	7.00E-11	69.8	0	chr4	-	34278120	47	3	0	0	0	0	3	SYNGAP1	SYNGAP1	SYNGAP1	SYNGAP1	match	match	match	0	0
cg06681856	1	0	NC_027895.1	15187402	15187451	96	50	2	0	1.00E-14	82.4	0	chr3	+	15187402	48	2	0	0	0	0	2	LOC100425660	LOC100425660	LOC100425660	TIAM1	diff	diff	diff	0	0
cg06682083	1	0	NC_027896.1	312928	312879	94	50	3	0	5.00E-13	77	0	chr4	-	312879	47	3	0	0	0	0	3	LOC106997752	LOC106997752	LOC106997752		diff	diff	diff	0	0
cg06682197	1	0	NC_027909.1	69119358	69119407	92	50	4	0	6.00E-12	73.4	0	chr17	+	69119407	46	4	0	0	0	0	4	SLITRK5	SLITRK5	SLITRK5	SLITRK5	match	match	match	0	0
cg06682282	1	0	NC_027900.1	42299267	42299316	96	50	2	0	1.00E-14	82.4	0	chr8	+	42299267	48	2	0	0	0	0	2	VDAC3	VDAC3	VDAC3	VDAC3	match	match	match	0	0
cg06682330	1	0	NC_027908.1	76130032	76129983	98	50	1	0	9.00E-16	86	0	chr16	-	76130032	49	1	0	0	0	0	1	SLC16A3	SLC16A3	SLC16A3		diff	diff	diff	0	0
cg06682371	1	0	NC_027894.1	188857704	188857752	95.92	49	2	0	4.00E-14	80.6	0	chr2	+	188857704	47	2	0	0	0	0	2	CMTM8	CMTM8	CMTM8	CMTM8	match	match	match	0	0
cg06682402	1	0	NC_027901.1	44101265	44101216	94	50	3	0	5.00E-13	77	0	chr9	-	44101265	47	3	0	0	0	0	3	NCOA4	NCOA4	NCOA4	NCOA4	match	match	match	0	0
cg06682454	1	0	NC_027905.1	92926878	92926927	98	50	1	0	9.00E-16	86	0	chr13	+	92926927	49	1	0	0	0	0	1	LOC707555	LOC707555	LOC707555	TMEM131	diff	diff	diff	0	0
cg06682525	1	0	NC_027897.1	8349855	8349904	96	50	2	0	1.00E-14	82.4	0	chr5	+	8349904	48	2	0	0	0	0	2	MIR95	MIR95	MIR95	ABLIM2	diff	diff	diff	0	0
cg06682978	1	0	NC_027896.1	17806816	17806865	100	50	0	0	2.00E-17	91.5	0	chr4	+	17806816	50	0	0	0	0	0	0	CAP2	CAP2	CAP2	CAP2	match	match	match	0	0
cg06683080	1	0	NC_027899.1	16677356	16677308	94	50	2	1	6.00E-12	73.4	0	chr7	-	16677356	46	3	0	0	0	0	3	PHGR1	PHGR1	PHGR1	PHGR1	match	match	match	1	1
cg06683313	1	0	NC_027908.1	18491304	18491255	100	50	0	0	2.00E-17	91.5	0	chr16	-	18491304	50	0	0	0	0	0	0	SMCR8	SMCR8	SMCR8	TOP3A;SMCR8	match	match	match	0	0
cg06683316	1	0	NC_027912.1	33755734	33755783	98	50	1	0	9.00E-16	86	0	chr20	+	33755783	49	1	0	0	0	0	1	ZNF423	ZNF423	ZNF423		diff	diff	diff	0	0
cg06683481	1	0	NC_027912.1	39066819	39066868	92	50	4	0	6.00E-12	73.4	0	chr20	+	39066819	46	4	0	1	1	1	3	IRX5	IRX5	IRX5		diff	diff	diff	0	0
cg06683678	1	0	NC_027894.1	45176701	45176652	98	50	1	0	9.00E-16	86	0	chr2	-	45176652	49	1	0	0	0	0	1	CCDC14	CCDC14	CCDC14	CCDC14	match	match	match	0	0
cg06683719	1	0	NC_027908.1	5728273	5728322	98	50	1	0	9.00E-16	86	0	chr16	+	5728322	49	1	0	0	0	0	1	LOC106993870	LOC106993870	LOC106993870		diff	diff	diff	0	0
cg06683780	1	0	NC_027913.1	147128052	147128101	96	50	2	0	1.00E-14	82.4	0	chrX	+	147128101	48	2	0	0	0	0	2	LOC698182	LOC698182	LOC698182		diff	diff	diff	0	0
cg06683832	1	0	NC_027912.1	65807520	65807471	98	50	1	0	9.00E-16	86	0	chr20	-	65807520	49	1	0	0	0	0	1	GCSH	GCSH	GCSH	PKD1L2	diff	diff	diff	0	0
cg06684214	1	0	NC_027896.1	35396359	35396310	98	50	1	0	9.00E-16	86	0	chr4	-	35396359	49	1	0	0	0	0	1	SPDEF	SPDEF	SPDEF	PACSIN1	diff	diff	diff	0	0
cg06684259	1	0	NC_027912.1	53531781	53531830	96	50	2	0	1.00E-14	82.4	0	chr20	+	53531830	48	2	0	0	0	0	2	HAS3	HAS3	HAS3	HAS3	match	match	match	0	0
cg06684296	1	0	NC_027912.1	58112496	58112545	100	50	0	0	2.00E-17	91.5	0	chr20	+	58112496	50	0	0	0	0	0	0	C20H16orf47	C20H16orf47	C20H16orf47		diff	diff	diff	0	0
cg06684351	1	0	NC_027899.1	70366546	70366497	96	50	2	0	1.00E-14	82.4	0	chr7	-	70366497	48	2	0	0	0	0	2	LOC106999295	LOC106999295	LOC106999295	SLCO3A1	diff	diff	diff	0	0
cg06684439	1	0	NC_027899.1	40728462	40728413	96	50	2	0	1.00E-14	82.4	0	chr7	-	40728462	48	2	0	0	0	0	2	SNX22	SNX22	SNX22	SNX1	diff	diff	diff	0	0
cg06684830	1	0	NC_027902.1	65852788	65852739	94	50	3	0	5.00E-13	77	0	chr10	-	65852788	47	3	0	0	0	0	3	MIR7191	MIR7191	MIR7191	MIF-AS1	diff	diff	diff	0	0
cg06684850	1	0	NC_027906.1	38240057	38240106	98	50	1	0	9.00E-16	86	0	chr14	+	38240106	49	1	0	0	0	0	1	BDNF	BDNF	BDNF	BDNF	match	match	match	0	0
cg06684910	1	0	NC_027912.1	20899200	20899151	98	50	1	0	9.00E-16	86	0	chr20	-	20899200	49	1	0	0	0	0	1	POLR3E	POLR3E	POLR3E	POLR3E	match	match	match	0	0
cg06684911	1	0	NC_027911.1	1620274	1620225	94	50	3	0	5.00E-13	77	0	chr19	-	1620225	47	3	0	0	0	0	3	ATP8B3	ATP8B3	ATP8B3	ATP8B3	match	match	match	0	0
cg06685135	1	0	NC_027900.1	11451411	11451362	98	50	1	0	9.00E-16	86	0	chr8	-	11451411	49	1	0	0	0	0	1	LOC706349	LOC706349	LOC706349	SGK223	diff	diff	diff	0	0
cg06685177	1	0	NC_027908.1	66703529	66703480	94	50	3	0	5.00E-13	77	0	chr16	-	66703529	47	3	0	0	0	0	3	SSTR2	SSTR2	SSTR2	SSTR2	match	match	match	0	0
cg06685282	1	0	NC_027894.1	33833401	33833450	96	50	2	0	1.00E-14	82.4	0	chr2	+	33833450	48	2	0	0	0	0	2	LOC106996778	LOC106996778	LOC106996778		diff	diff	diff	0	0
cg06685319	1	0	NC_027897.1	140810606	140810655	96	50	2	0	1.00E-14	82.4	0	chr5	+	140810655	48	2	0	0	0	0	2	TBC1D9	TBC1D9	TBC1D9	TBC1D9	match	match	match	0	0
cg06685340	1	0	NC_027901.1	52164624	52164673	98	50	1	0	9.00E-16	86	0	chr9	+	52164673	49	1	0	0	0	0	1	TSPAN14	TSPAN14	TSPAN14	TSPAN14	match	match	match	0	0
cg06685342	1	0	NC_027893.1	129493909	129493958	100	50	0	0	2.00E-17	91.5	0	chr1	+	129493909	50	0	0	0	0	0	0	KCNN3	KCNN3	KCNN3	KCNN3	match	match	match	0	0
cg06685411	1	0	NC_027895.1	64920111	64920063	98	50	0	1	1.00E-14	82.4	0	chr3	-	64920063	48	1	0	0	0	0	1	BLVRA	BLVRA	BLVRA	BLVRA	match	match	match	0	0
cg06685437	1	0	NC_027908.1	17907025	17906976	92	50	4	0	6.00E-12	73.4	0	chr16	-	17907025	46	4	0	0	0	0	4	MIR33B	MIR33B	MIR33B	RAI1	diff	diff	diff	0	0
cg06685590	1	0	NC_027912.1	15529868	15529819	98	50	1	0	9.00E-16	86	0	chr20	-	15529819	49	1	0	0	0	0	1	CTSD	CTSD	CTSD	NDE1;MYH11	diff	diff	diff	0	0
cg06685644	1	0	NC_027895.1	75320262	75320311	96	50	2	0	1.00E-14	82.4	0	chr3	+	75320262	48	2	0	0	0	0	2	DPY19L2	DPY19L2	DPY19L2		diff	diff	diff	0	0
cg06685724	1	0	NC_027895.1	84515782	84515732	92.16	51	3	1	2.00E-11	71.6	0	chr3	-	84515732	47	4	0	1	1	1	3	FAM221A	FAM221A	FAM221A	C7orf46	diff	diff	diff	0	0
cg06685737	1	0	NC_027895.1	73437306	73437355	96	50	2	0	1.00E-14	82.4	0	chr3	+	73437355	48	2	0	0	0	0	2	TBX20	TBX20	TBX20		diff	diff	diff	0	0
cg06685760	1	0	NC_027908.1	72421106	72421057	92	50	4	0	6.00E-12	73.4	0	chr16	-	72421057	46	4	0	0	0	0	4	DNAH17	DNAH17	DNAH17	DNAH17	match	match	match	0	0
cg06685766	1	0	NC_027912.1	34602800	34602751	96	50	2	0	1.00E-14	82.4	0	chr20	-	34602751	48	2	0	1	1	1	1	SNX20	SNX20	SNX20		diff	diff	diff	1	0
cg06685777	1	0	NC_027904.1	10338412	10338460	93.88	49	3	0	2.00E-12	75.2	0	chr12	+	10338412	46	3	0	0	0	0	3	LOC106992544	LOC106992544	LOC106992544		diff	diff	diff	1	0
cg06685949	1	0	NC_027912.1	18869178	18869129	100	50	0	0	2.00E-17	91.5	0	chr20	-	18869178	50	0	0	0	0	0	0	IQCK	IQCK	IQCK	C16orf88	diff	diff	diff	0	0
cg06685968	1	0	NC_027895.1	81017162	81017113	100	50	0	0	2.00E-17	91.5	0	chr3	-	81017162	50	0	0	0	0	0	0	HOXA6	HOXA6	HOXA6		diff	diff	diff	0	0
cg06686029	1	0	NC_027902.1	31894291	31894340	94	50	3	0	5.00E-13	77	0	chr10	+	31894340	47	3	0	0	0	0	3	LOC712128	LOC712128	LOC712128	TSPYL3	diff	diff	diff	0	0
cg06686058	1	0	NC_027906.1	56179894	56179845	94	50	3	0	5.00E-13	77	0	chr14	-	56179845	47	3	0	0	0	0	3	ADM	ADM	ADM	ADM	match	match	match	0	0
cg06686099	1	0	NC_027895.1	76267663	76267614	92	50	4	0	6.00E-12	73.4	0	chr3	-	76267663	46	4	0	0	0	0	4	PPP1R17	PPP1R17	PPP1R17	PDE1C	diff	diff	diff	0	0
cg06686218	1	0	NC_027912.1	41461099	41461148	100	50	0	0	2.00E-17	91.5	0	chr20	+	41461148	50	0	0	0	0	0	0	ARL2BP	ARL2BP	ARL2BP	ARL2BP	match	match	match	0	0
cg06686233	1	0	NC_027909.1	80518124	80518173	98	50	1	0	9.00E-16	86	0	chr17	+	80518124	49	1	0	0	0	0	1	SLC15A1	SLC15A1	SLC15A1	DOCK9	diff	diff	diff	0	0
cg06686383	1	0	NC_027895.1	127967280	127967329	98	50	1	0	9.00E-16	86	0	chr3	+	127967329	49	1	0	0	0	0	1	FAM185A	FAM185A	FAM185A	FAM185A	match	match	match	0	0
cg06686396	1	0	NC_027906.1	74683673	74683722	92	50	4	0	6.00E-12	73.4	0	chr14	+	74683673	46	4	0	0	0	0	4	LOC703929	LOC703929	LOC703929	LOC101928989	diff	diff	diff	0	0
cg06686436	1	0	NC_027896.1	33013642	33013593	98	50	1	0	9.00E-16	86	0	chr4	-	33013642	49	1	0	0	0	0	1	EGFL8	EGFL8	EGFL8	AGPAT1	diff	diff	diff	0	0
cg06686709	1	0	NC_027904.1	38500049	38500098	100	50	0	0	2.00E-17	91.5	0	chr12	+	38500098	50	0	0	0	0	0	0	LOC106992580	LOC106992580	LOC106992580	CACNB4	diff	diff	diff	0	0
cg06686725	1	0	NC_027908.1	60054688	60054737	96	50	2	0	1.00E-14	82.4	0	chr16	+	60054737	48	2	0	0	0	0	2	PRKCA	PRKCA	PRKCA	PRKCA	match	match	match	1	0
cg06686914	1	0	NC_027906.1	123630254	123630303	98	50	1	0	9.00E-16	86	0	chr14	+	123630303	49	1	0	0	0	0	1	SNX19	SNX19	SNX19	SNX19	match	match	match	0	0
cg06686971	1	0	NC_027894.1	83253025	83253074	98	50	1	0	9.00E-16	86	0	chr2	+	83253025	49	1	0	0	0	0	1	FAM3D	FAM3D	FAM3D	C3orf67;C3orf67-AS1	diff	diff	diff	0	0
cg06687052	1	0	NC_027894.1	144583889	144583840	100	50	0	0	2.00E-17	91.5	0	chr2	-	144583889	50	0	0	0	0	0	0	PTX3	PTX3	PTX3	VEPH1;PTX3	match	match	match	0	0
cg06687091	1	0	NC_027910.1	35271788	35271837	94	50	3	0	5.00E-13	77	0	chr18	+	35271837	47	3	0	0	0	0	3	RNF165	RNF165	RNF165	RNF165	match	match	match	0	0
cg06687102	1	0	NC_027894.1	145921608	145921657	96	50	2	0	1.00E-14	82.4	0	chr2	+	145921608	48	2	0	0	0	0	2	RARRES1	RARRES1	RARRES1	RARRES1	match	match	match	0	0
cg06687109	1	0	NC_027906.1	8738384	8738433	94	50	3	0	5.00E-13	77	0	chr14	+	8738384	47	3	0	0	0	0	3	RELA	RELA	RELA	RELA	match	match	match	0	0
cg06687184	1	0	NC_027898.1	130079768	130079719	94	50	3	0	5.00E-13	77	0	chr6	-	130079768	47	3	0	0	0	0	3	LOC707687	LOC707687	LOC707687	SLC22A5	diff	diff	diff	0	0
cg06687209	1	0	NC_027902.1	33417108	33417059	96	50	2	0	1.00E-14	82.4	0	chr10	-	33417108	48	2	0	0	0	0	2	SRXN1	SRXN1	SRXN1	SRXN1	match	match	match	0	0
cg06687234	1	0	NC_027893.1	134671718	134671767	98	50	1	0	9.00E-16	86	0	chr1	+	134671718	49	1	0	0	0	0	1	IGSF9	IGSF9	IGSF9	IGSF9	match	match	match	0	0
cg06687305	1	0	NC_027893.1	45207879	45207928	92	50	4	0	6.00E-12	73.4	0	chr1	+	45207928	46	4	0	0	1	1	3	CCDC17	CCDC17	CCDC17	CCDC17	match	match	match	0	0
cg06687489	1	0	NC_027899.1	28729367	28729318	96	50	2	0	1.00E-14	82.4	0	chr7	-	28729318	48	2	0	0	0	0	2	MYO5C	MYO5C	MYO5C	MYO5C	match	match	match	0	0
cg06687562	1	0	NC_027893.1	16481241	16481192	96	50	2	0	1.00E-14	82.4	0	chr1	-	16481241	48	2	0	0	0	0	2	ACTL8	ACTL8	ACTL8	ACTL8	match	match	match	1	0
cg06687640	1	0	NC_027898.1	158337311	158337262	100	50	0	0	2.00E-17	91.5	0	chr6	-	158337311	50	0	0	0	0	0	0	PWWP2A	PWWP2A	PWWP2A		diff	diff	diff	1	0
cg06687674	1	0	NC_027913.1	105313505	105313554	98	50	1	0	9.00E-16	86	0	chrX	+	105313505	49	1	0	0	0	0	1	CAPN6	CAPN6	CAPN6		diff	diff	diff	0	0
cg06687732	1	0	NC_027911.1	6058744	6058695	92	50	4	0	6.00E-12	73.4	0	chr19	-	6058744	46	4	0	0	0	0	4	LOC106994616	LOC106994616	LOC106994616		diff	diff	diff	0	0
cg06687846	1	0	NC_027899.1	50119902	50119951	100	50	0	0	2.00E-17	91.5	0	chr7	+	50119951	50	0	0	0	0	0	0	C7H15orf59	C7H15orf59	C7H15orf59	C15orf59	diff	diff	diff	0	0
cg06687848	1	0	NC_027901.1	112701262	112701311	96	50	2	0	1.00E-14	82.4	0	chr9	+	112701262	48	2	0	0	0	0	2	LOC100429152	LOC100429152	LOC100429152		diff	diff	diff	0	0
cg06687894	1	0	NC_027903.1	114700164	114700115	98	50	1	0	9.00E-16	86	0	chr11	-	114700115	49	1	0	0	0	0	1	TBX3	TBX3	TBX3		diff	diff	diff	0	0
cg06687939	1	0	NC_027912.1	57043815	57043766	94	50	3	0	5.00E-13	77	0	chr20	-	57043815	47	3	0	0	0	0	3	LOC106995077	LOC106995077	LOC106995077		diff	diff	diff	0	0
cg06687992	1	0	NC_027901.1	39066935	39066886	96	50	2	0	1.00E-14	82.4	0	chr9	-	39066935	48	2	0	0	0	0	2	ZNF32	ZNF32	ZNF32	ZNF32	match	match	match	0	0
cg06688293	1	0	NC_027898.1	16949596	16949547	96	50	2	0	1.00E-14	82.4	0	chr6	-	16949547	48	2	0	0	0	0	2	ZNF622	ZNF622	ZNF622		diff	diff	diff	0	0
cg06688323	1	0	NC_027897.1	5131634	5131683	96	50	2	0	1.00E-14	82.4	0	chr5	+	5131683	48	2	0	0	0	1	1	MSX1	MSX1	MSX1		diff	diff	diff	0	0
cg06688763	1	0	NC_027895.1	117911207	117911256	94	50	3	0	5.00E-13	77	0	chr3	+	117911207	47	3	0	0	0	0	3	FAM133B	FAM133B	FAM133B	CDK6	diff	diff	diff	0	0
cg06688770	1	0	NC_027899.1	136820814	136820766	93.88	49	3	0	2.00E-12	75.2	0	chr7	-	136820814	46	3	0	0	0	0	3	SYNDIG1L	SYNDIG1L	SYNDIG1L	TMEM90A	diff	diff	diff	0	0
cg06688781	1	0	NC_027906.1	32372577	32372626	100	50	0	0	2.00E-17	91.5	0	chr14	+	32372626	50	0	0	0	0	0	0	C14H11orf91	C14H11orf91	C14H11orf91	KIAA1549L	diff	diff	diff	0	0
cg06688875	1	0	NC_027900.1	44956170	44956121	92	50	4	0	6.00E-12	73.4	0	chr8	-	44956121	46	4	0	0	0	0	4	LOC106999758	LOC106999758	LOC106999758	NSFL1C	diff	diff	diff	0	0
cg06688910	1	0	NC_027900.1	120627417	120627465	96	50	1	1	1.00E-13	78.8	0	chr8	+	120627417	47	2	0	0	0	0	2	LOC106999926	LOC106999926	LOC106999926		diff	diff	diff	0	0
cg06688916	1	0	NC_027895.1	125504588	125504539	92	50	4	0	6.00E-12	73.4	0	chr3	-	125504588	46	4	0	0	0	0	4	LOC100424772	LOC100424772	LOC100424772		diff	diff	diff	0	0
cg06688989	1	0	NC_027896.1	42605086	42605037	96	50	2	0	1.00E-14	82.4	0	chr4	-	42605037	48	2	0	0	0	0	2	MDFI	MDFI	MDFI	MDFI	match	match	match	0	0
cg06689045	1	0	NC_027894.1	41502484	41502435	94	50	3	0	5.00E-13	77	0	chr2	-	41502484	47	3	0	1	1	1	2	LOC713230	LOC713230	LOC713230		diff	diff	diff	0	0
cg06689095	1	0	NC_027903.1	2066192	2066241	96	50	2	0	1.00E-14	82.4	0	chr11	+	2066241	48	2	0	0	0	0	2	LOC107000716	LOC107000716	LOC107000716	DCP1B	diff	diff	diff	0	0
cg06689180	1	0	NC_027895.1	12240076	12240027	94	50	3	0	5.00E-13	77	0	chr3	-	12240027	47	3	0	0	0	0	3	LOC106997259	LOC106997259	LOC106997259	KCNE1	diff	diff	diff	0	0
cg06689205	1	0	NC_027909.1	47804622	47804574	96	50	1	1	1.00E-13	78.8	0	chr17	-	47804622	47	2	0	0	0	0	2	PCDH9	PCDH9	PCDH9	PCDH9	match	match	match	0	0
cg06689376	1	0	NC_027903.1	4148531	4148580	94	50	3	0	5.00E-13	77	0	chr11	+	4148580	47	3	0	0	0	0	3	LOC721841	LOC721841	LOC721841		diff	diff	diff	0	0
cg06689388	1	0	NC_027912.1	4113035	4113084	94	50	3	0	5.00E-13	77	0	chr20	+	4113035	47	3	0	1	1	1	2	SRRM2	SRRM2	SRRM2	SRRM2	match	match	match	1	0
cg06689483	1	0	NC_027906.1	9253185	9253136	94	50	3	0	5.00E-13	77	0	chr14	-	9253136	47	3	0	0	0	0	3	CAPN1	CAPN1	CAPN1	CAPN1	match	match	match	0	0
cg06689536	1	0	NC_027912.1	2455101	2455148	91.67	48	4	0	7.00E-11	69.8	0	chr20	+	2455101	44	4	0	0	0	0	4	CCNF	CCNF	CCNF	CCNF	match	match	match	0	0
cg06689619	1	0	NC_027897.1	97663371	97663420	92	50	4	0	6.00E-12	73.4	0	chr5	+	97663420	46	4	0	0	0	0	4	RPL37A	RPL37A	RPL37A	METAP1	diff	diff	diff	0	0
cg06689635	1	0	NC_027907.1	50614675	50614724	100	50	0	0	2.00E-17	91.5	0	chr15	+	50614724	50	0	0	0	0	0	0	LOC106993713	LOC106993713	LOC106993713	NFX1	diff	diff	diff	0	0
cg06689688	1	0	NC_027912.1	30630601	30630552	94	50	3	0	5.00E-13	77	0	chr20	-	30630601	47	3	0	0	0	0	3	GPT2	GPT2	GPT2	GPT2	match	match	match	0	0
cg06689734	1	0	NC_027895.1	42421233	42421184	94	50	3	0	5.00E-13	77	0	chr3	-	42421233	47	3	0	0	0	0	3	GTF2IRD1	GTF2IRD1	GTF2IRD1	GTF2IRD1	match	match	match	0	0
cg06689758	1	0	NC_027904.1	88748920	88748969	96	50	2	0	1.00E-14	82.4	0	chr12	+	88748920	48	2	0	0	0	0	2	CPO	CPO	CPO		diff	diff	diff	0	0
cg06689819	1	0	NC_027911.1	2693636	2693682	97.87	47	1	0	4.00E-14	80.6	0	chr19	+	2693636	46	1	0	1	1	1	0	SGTA	SGTA	SGTA	SGTA	match	match	match	0	0
cg06689918	1	0	NC_027898.1	3464258	3464209	100	50	0	0	2.00E-17	91.5	0	chr6	-	3464209	50	0	0	0	0	0	0	IRX1	IRX1	IRX1	IRX1	match	match	match	0	0
cg06689952	1	0	NC_027904.1	100514139	100514090	96	50	2	0	1.00E-14	82.4	0	chr12	-	100514139	48	2	0	0	0	0	2	MIR26B	MIR26B	MIR26B		diff	diff	diff	0	0
cg06689961	1	0	NC_027903.1	13372148	13372099	98	50	1	0	9.00E-16	86	0	chr11	-	13372099	49	1	0	0	0	0	1	CDKN1B	CDKN1B	CDKN1B	CDKN1B	match	match	match	0	0
cg06689990	1	0	NC_027912.1	1490747	1490796	96	50	2	0	1.00E-14	82.4	0	chr20	+	1490796	48	2	0	0	0	0	2	TELO2	TELO2	TELO2	TELO2	match	match	match	0	0
cg06690085	1	0	NC_027894.1	45756995	45756947	97.96	49	1	0	3.00E-15	84.2	0	chr2	-	45756947	48	1	0	0	0	0	1	UMPS	UMPS	UMPS	KALRN	diff	diff	diff	0	0
cg06690168	1	0	NC_027894.1	203308282	203308329	97.92	48	1	0	1.00E-14	82.4	0	chr2	+	203308282	47	1	0	0	0	0	1	NRROS	NRROS	NRROS	LRRC33	diff	diff	diff	0	0
cg06690182	1	0	NC_027910.1	70161068	70161117	98	50	1	0	9.00E-16	86	0	chr18	+	70161068	49	1	0	0	0	0	1	PARD6G	PARD6G	PARD6G	PARD6G	match	match	match	0	0
cg06690199	1	0	NC_027899.1	129498747	129498796	96	50	2	0	1.00E-14	82.4	0	chr7	+	129498747	48	2	0	0	0	0	2	EIF2S1	EIF2S1	EIF2S1	ATP6V1D;EIF2S1	match	match	match	0	0
cg06690318	1	0	NC_027900.1	99101667	99101618	94	50	3	0	5.00E-13	77	0	chr8	-	99101667	47	3	0	0	0	0	3	RNF19A	RNF19A	RNF19A		diff	diff	diff	0	0
cg06690353	1	0	NC_027907.1	19927615	19927567	95.92	49	2	0	4.00E-14	80.6	0	chr15	-	19927615	47	2	0	1	1	1	1	BRINP1	BRINP1	BRINP1	BRINP1	match	match	match	0	0
cg06690392	1	0	NC_027898.1	125528097	125528048	98	50	1	0	9.00E-16	86	0	chr6	-	125528097	49	1	0	0	0	0	1	LOC106998932	LOC106998932	LOC106998932		diff	diff	diff	0	0
cg06690459	1	0	NC_027894.1	35374425	35374474	100	50	0	0	2.00E-17	91.5	0	chr2	+	35374425	50	0	0	0	0	0	0	LOC106996765	LOC106996765	LOC106996765	ZBTB20;ZBTB20-AS1	diff	diff	diff	0	0
cg06690460	1	0	NC_027903.1	26184839	26184790	98	50	1	0	9.00E-16	86	0	chr11	-	26184839	49	1	0	0	0	0	1	KRAS	KRAS	KRAS		diff	diff	diff	0	0
cg06690525	1	0	NC_027904.1	56520252	56520204	96	50	1	1	1.00E-13	78.8	0	chr12	-	56520252	47	2	0	0	0	0	2	FASTKD1	FASTKD1	FASTKD1	FASTKD1	match	match	match	0	0
cg06690548	1	0	NC_027897.1	138153582	138153533	92	50	4	0	6.00E-12	73.4	0	chr5	-	138153582	46	4	0	0	0	0	4	SLC7A11	SLC7A11	SLC7A11	SLC7A11	match	match	match	0	0
cg06690564	1	0	NC_027895.1	89329713	89329762	92	50	4	0	6.00E-12	73.4	0	chr3	+	89329713	46	4	0	0	0	0	4	LOC106992339	LOC106992339	LOC106992339	HDAC9	diff	diff	diff	0	0
cg06690609	1	0	NC_027911.1	2632686	2632637	100	50	0	0	2.00E-17	91.5	0	chr19	-	2632686	50	0	0	0	0	0	0	DIRAS1	DIRAS1	DIRAS1		diff	diff	diff	0	0
cg06690638	1	0	NC_027893.1	129894715	129894764	100	50	0	0	2.00E-17	91.5	0	chr1	+	129894764	50	0	0	0	0	0	0	MIR92B	MIR92B	MIR92B	THBS3	diff	diff	diff	0	0
cg06690689	1	0	NC_027900.1	84877393	84877344	100	50	0	0	2.00E-17	91.5	0	chr8	-	84877344	50	0	0	0	0	0	0	LOC100426603	LOC100426603	LOC100426603	CNGB3	diff	diff	diff	0	0
cg06690735	1	0	NC_027896.1	31050649	31050600	100	50	0	0	2.00E-17	91.5	0	chr4	-	31050600	50	0	0	0	0	0	0	LOC100426750	LOC100426750	LOC100426750	HCG18;TRIM39	diff	diff	diff	0	0
cg06690831	1	0	NC_027897.1	181163048	181162999	96	50	2	0	1.00E-14	82.4	0	chr5	-	181163048	48	2	0	0	0	0	2	LOC106998592	LOC106998592	LOC106998592		diff	diff	diff	0	0
cg06690899	1	0	NC_027906.1	60521368	60521319	92	50	4	0	6.00E-12	73.4	0	chr14	-	60521319	46	4	0	0	0	0	4	CCKBR	CCKBR	CCKBR	CCKBR	match	match	match	0	0
cg06690929	1	0	NC_027911.1	51918098	51918147	96	50	2	0	1.00E-14	82.4	0	chr19	+	51918098	48	2	0	0	0	1	1	LOC106994888	LOC106994888	LOC106994888	ZNF548	diff	diff	diff	0	0
cg06691129	1	0	NC_027910.1	10567164	10567116	94	50	2	1	6.00E-12	73.4	0	chr18	-	10567116	46	3	0	1	1	1	2	LOC106994442	LOC106994442	LOC106994442		diff	diff	diff	0	0
cg06691148	1	0	NC_027901.1	99151839	99151888	92	50	4	0	6.00E-12	73.4	0	chr9	+	99151888	46	4	0	0	0	0	4	PCGF6	PCGF6	PCGF6	PCGF6	match	match	match	0	0
cg06691214	1	0	NC_027904.1	89293983	89294034	96.15	52	0	2	1.00E-13	78.8	0	chr12	+	89294034	50	2	0	0	0	0	2	CREB1	CREB1	CREB1	CREB1	match	match	match	0	0
cg06691299	1	0	NC_027913.1	47373310	47373261	96	50	2	0	1.00E-14	82.4	0	chrX	-	47373261	48	2	0	0	0	1	1	CDK16	CDK16	CDK16	CDK16	match	match	match	0	0
cg06691343	1	0	NC_027900.1	49170498	49170449	100	50	0	0	2.00E-17	91.5	0	chr8	-	49170498	50	0	0	0	0	0	0	ST18	ST18	ST18		diff	diff	diff	0	0
cg06691434	1	0	NC_027897.1	3565807	3565760	95.83	48	2	0	1.00E-13	78.8	0	chr5	-	3565807	46	2	0	0	0	0	2	RGS12	RGS12	RGS12		diff	diff	diff	0	0
cg06691520	1	0	NC_027901.1	88969818	88969769	100	50	0	0	2.00E-17	91.5	0	chr9	-	88969769	50	0	0	0	0	0	0	LGI1	LGI1	LGI1	LGI1	match	match	match	0	0
cg06691589	1	0	NC_027893.1	44275569	44275520	92	50	4	0	6.00E-12	73.4	0	chr1	-	44275569	46	4	0	0	0	1	3	C1H1orf228	C1H1orf228	C1H1orf228	C1orf228	diff	diff	diff	0	0
cg06691633	1	0	NC_027901.1	42883411	42883362	96	50	2	0	1.00E-14	82.4	0	chr9	-	42883362	48	2	0	0	0	0	2	LOC107000116	LOC107000116	LOC107000116	WDFY4	diff	diff	diff	0	0
cg06691943	1	0	NC_027896.1	88085078	88085029	100	50	0	0	2.00E-17	91.5	0	chr4	-	88085078	50	0	0	0	0	0	0	GJA10	GJA10	GJA10	BACH2	diff	diff	diff	0	0
cg06692023	1	0	NC_027901.1	12256668	12256717	96	50	2	0	1.00E-14	82.4	0	chr9	+	12256668	48	2	0	0	0	0	2	NUDT5	NUDT5	NUDT5	CDC123;NUDT5	match	match	match	0	0
cg06692050	1	0	NC_027901.1	93283367	93283318	96	50	2	0	1.00E-14	82.4	0	chr9	-	93283318	48	2	0	0	0	0	2	SFRP5	SFRP5	SFRP5	SFRP5	match	match	match	0	0
cg06692153	1	0	NC_027902.1	79733481	79733432	100	50	0	0	2.00E-17	91.5	0	chr10	-	79733481	50	0	0	0	0	0	0	LOC107000659	LOC107000659	LOC107000659	TRIOBP	diff	diff	diff	0	0
cg06692209	1	0	NC_027895.1	125847613	125847662	94	50	3	0	5.00E-13	77	0	chr3	+	125847613	47	3	0	0	0	0	3	PPP1R35	PPP1R35	PPP1R35		diff	diff	diff	0	0
cg06692252	1	0	NC_027899.1	130253530	130253481	100	50	0	0	2.00E-17	91.5	0	chr7	-	130253530	50	0	0	0	0	0	0	RAD51B	RAD51B	RAD51B	RAD51B	match	match	match	0	0
cg06692260	1	0	NC_027901.1	123114742	123114791	94	50	3	0	5.00E-13	77	0	chr9	+	123114791	47	3	0	0	0	0	3	FAM196A	FAM196A	FAM196A	DOCK1	diff	diff	diff	0	0
cg06692315	1	0	NC_027905.1	71282179	71282130	100	50	0	0	2.00E-17	91.5	0	chr13	-	71282130	50	0	0	0	0	0	0	C13H2orf42	C13H2orf42	C13H2orf42	C2orf42	diff	diff	diff	1	0
cg06692537	1	0	NC_027895.1	150151029	150150980	98	50	1	0	9.00E-16	86	0	chr3	-	150150980	49	1	0	0	0	0	1	TMEM229A	TMEM229A	TMEM229A	TMEM229A	match	match	match	0	0
cg06692641	1	0	NC_027911.1	35297177	35297129	97.96	49	1	0	3.00E-15	84.2	0	chr19	-	35297129	48	1	0	0	0	0	1	EID2	EID2	EID2	EID2	match	match	match	0	0
cg06692745	1	0	NC_027895.1	103376959	103376910	94	50	3	0	5.00E-13	77	0	chr3	-	103376959	47	3	0	0	0	0	3	CDK14	CDK14	CDK14		diff	diff	diff	0	0
cg06692784	1	0	NC_027903.1	9760204	9760156	91.84	49	4	0	2.00E-11	71.6	0	chr11	-	9760204	45	4	0	0	0	1	3	DDX11	DDX11	DDX11	DDX12	diff	diff	diff	0	0
cg06692821	1	0	NC_027893.1	9141103	9141152	94	50	3	0	5.00E-13	77	0	chr1	+	9141152	47	3	0	0	0	0	3	LZIC	LZIC	LZIC	LZIC;NMNAT1	match	match	match	0	0
cg06692823	1	0	NC_027899.1	45357551	45357600	100	50	0	0	2.00E-17	91.5	0	chr7	+	45357551	50	0	0	0	0	0	0	ITGA11	ITGA11	ITGA11	ITGA11	match	match	match	0	0
cg06692957	1	0	NC_027907.1	94261606	94261655	94	50	3	0	5.00E-13	77	0	chr15	+	94261606	47	3	0	1	1	1	2	GNAQ	GNAQ	GNAQ	GNAQ	match	match	match	0	0
cg06692990	1	0	NC_027907.1	15049419	15049468	94	50	3	0	5.00E-13	77	0	chr15	+	15049468	47	3	0	0	0	0	3	LOC106993611	LOC106993611	LOC106993611	LHX2	diff	diff	diff	0	0
cg06693018	1	0	NC_027897.1	128047649	128047698	96	50	2	0	1.00E-14	82.4	0	chr5	+	128047649	48	2	0	0	0	0	2	JADE1	JADE1	JADE1		diff	diff	diff	0	0
cg06693029	1	0	NC_027899.1	164557396	164557445	96	50	2	0	1.00E-14	82.4	0	chr7	+	164557445	48	2	0	0	0	1	1	ZNF839	ZNF839	ZNF839	ZNF839	match	match	match	0	0
cg06693048	1	0	NC_027900.1	69620637	69620588	100	50	0	0	2.00E-17	91.5	0	chr8	-	69620637	50	0	0	0	0	0	0	LOC106999811	LOC106999811	LOC106999811	EYA1	diff	diff	diff	0	0
cg06693138	1	0	NC_027903.1	7160173	7160124	100	50	0	0	2.00E-17	91.5	0	chr11	-	7160124	50	0	0	0	0	0	0	USP5	USP5	USP5	USP5;CDCA3	match	match	match	0	0
cg06693277	1	0	NC_027896.1	31606812	31606861	98	50	1	0	9.00E-16	86	0	chr4	+	31606812	49	1	0	0	0	0	1	VARS2	VARS2	VARS2	GTF2H4;VARS2	match	match	match	0	0
cg06693368	1	0	NC_027899.1	131141972	131141923	96	50	2	0	1.00E-14	82.4	0	chr7	-	131141923	48	2	0	0	0	0	2	ACTN1	ACTN1	ACTN1	ACTN1;ACTN1-AS1	match	match	match	0	0
cg06693487	1	0	NC_027894.1	119153191	119153240	94	50	3	0	5.00E-13	77	0	chr2	+	119153240	47	3	0	1	1	1	2	NAALADL2	NAALADL2	NAALADL2		diff	diff	diff	0	0
cg06693488	1	0	NC_027906.1	8806718	8806669	96	50	2	0	1.00E-14	82.4	0	chr14	-	8806718	48	2	0	0	0	0	2	KCNK7	KCNK7	KCNK7	KCNK7	match	match	match	0	0
cg06693667	1	0	NC_027902.1	5557140	5557188	93.88	49	3	0	2.00E-12	75.2	0	chr10	+	5557140	46	3	0	0	0	0	3	LOC694289	LOC694289	LOC694289	GNAS;GNASAS	diff	diff	diff	0	0
cg06693691	1	0	NC_027897.1	9829599	9829550	98	50	1	0	9.00E-16	86	0	chr5	-	9829599	49	1	0	0	0	0	1	ZNF518B	ZNF518B	ZNF518B	ZNF518B	match	match	match	0	0
cg06693863	1	0	NC_027893.1	19160673	19160722	98	50	1	0	9.00E-16	86	0	chr1	+	19160673	49	1	0	0	0	1	0	VWA5B1	VWA5B1	VWA5B1	LINC01141	diff	diff	diff	0	0
cg06693983	1	0	NC_027911.1	50597560	50597609	92	50	4	0	6.00E-12	73.4	0	chr19	+	50597609	46	4	0	0	1	1	3	TMEM190	TMEM190	TMEM190	TMEM190	match	match	match	0	0
cg06694012	1	0	NC_027905.1	2934667	2934711	95.56	45	2	0	6.00E-12	73.4	0	chr13	+	2934667	43	2	0	0	0	0	2	LOC106992813	LOC106992813	LOC106992813		diff	diff	diff	0	0
cg06694031	1	0	NC_027893.1	69903754	69903803	98	50	1	0	9.00E-16	86	0	chr1	+	69903803	49	1	0	0	0	0	1	SRSF11	SRSF11	SRSF11	LRRC40	diff	diff	diff	0	0
cg06694283	1	0	NC_027901.1	39065883	39065834	100	50	0	0	2.00E-17	91.5	0	chr9	-	39065834	50	0	0	0	0	0	0	ZNF32	ZNF32	ZNF32	ZNF32	match	match	match	0	0
cg06694428	1	0	NC_027899.1	127243984	127244033	92	50	4	0	6.00E-12	73.4	0	chr7	+	127243984	46	4	0	0	0	0	4	LOC711955	LOC711955	LOC711955		diff	diff	diff	0	0
cg06694561	1	0	NC_027904.1	118384543	118384494	100	50	0	0	2.00E-17	91.5	0	chr12	-	118384494	50	0	0	0	0	0	0	LOC106992778	LOC106992778	LOC106992778	AGAP1	diff	diff	diff	0	0
cg06694589	1	0	NC_027901.1	98828785	98828738	93.75	48	3	0	6.00E-12	73.4	0	chr9	-	98828738	45	3	0	0	0	0	3	LOC715496	LOC715496	LOC715496	CNNM2	diff	diff	diff	0	0
cg06694616	1	0	NC_027896.1	158270638	158270687	96	50	2	0	1.00E-14	82.4	0	chr4	+	158270687	48	2	0	0	0	0	2	FIG4	FIG4	FIG4	AKD1;FIG4	match	match	match	0	0
cg06694641	1	0	NC_027903.1	133464202	133464153	98	50	1	0	9.00E-16	86	0	chr11	-	133464153	49	1	0	0	0	0	1	ZNF605	ZNF605	ZNF605	ZNF605	match	match	match	0	0
cg06694811	1	0	NC_027902.1	747799	747848	92	50	4	0	6.00E-12	73.4	0	chr10	+	747799	46	4	0	0	0	0	4	PTK6	PTK6	PTK6	PTK6	match	match	match	0	0
cg06694826	1	0	NC_027896.1	15976992	15976943	92	50	4	0	6.00E-12	73.4	0	chr4	-	15976992	46	4	0	0	0	0	4	DTNBP1	DTNBP1	DTNBP1		diff	diff	diff	0	0
cg06694926	1	0	NC_027907.1	43331412	43331364	92	50	3	1	7.00E-11	69.8	0	chr15	-	43331364	45	4	0	0	0	0	4	WNK2	WNK2	WNK2	WNK2	match	match	match	0	0
cg06695059	1	0	NC_027903.1	120428278	120428327	96	50	2	0	1.00E-14	82.4	0	chr11	+	120428327	48	2	0	0	0	0	2	LOC107001048	LOC107001048	LOC107001048	PXN	diff	diff	diff	0	0
cg06695069	1	0	NC_027904.1	85986552	85986601	92	50	4	0	6.00E-12	73.4	0	chr12	+	85986601	46	4	0	0	0	0	4	LOC100426527	LOC100426527	LOC100426527		diff	diff	diff	0	0
cg06695286	1	0	NC_027903.1	40429295	40429246	94	50	3	0	5.00E-13	77	0	chr11	-	40429246	47	3	0	0	0	0	3	LOC699681	LOC699681	LOC699681	PRICKLE1	diff	diff	diff	0	0
cg06695386	1	0	NC_027898.1	120371592	120371641	92	50	4	0	6.00E-12	73.4	0	chr6	+	120371592	46	4	0	0	0	0	4	LOC106998918	LOC106998918	LOC106998918	SNX24	diff	diff	diff	1	0
cg06695406	1	0	NC_027903.1	106114634	106114683	92	50	4	0	6.00E-12	73.4	0	chr11	+	106114634	46	4	0	1	1	1	3	LOC106992437	LOC106992437	LOC106992437		diff	diff	diff	0	0
cg06695564	1	0	NC_027907.1	92827902	92827853	98	50	1	0	9.00E-16	86	0	chr15	-	92827902	49	1	0	0	0	0	1	LOC707078	LOC707078	LOC707078		diff	diff	diff	0	0
cg06695584	1	0	NC_027911.1	32050191	32050238	91.67	48	4	0	7.00E-11	69.8	0	chr19	+	32050191	44	4	0	0	0	0	4	OVOL3	OVOL3	OVOL3	OVOL3	match	match	match	0	0
cg06695611	1	0	NC_027904.1	66924320	66924271	100	50	0	0	2.00E-17	91.5	0	chr12	-	66924271	50	0	0	0	0	0	0	LOC106992644	LOC106992644	LOC106992644	ZNF385B;MIR1258	diff	diff	diff	0	0
cg06695761	1	0	NC_027895.1	120008857	120008808	100	50	0	0	2.00E-17	91.5	0	chr3	-	120008808	50	0	0	0	0	0	0	SGCE	SGCE	SGCE	SGCE;PEG10	match	match	match	0	0
cg06695781	1	0	NC_027894.1	107065931	107065980	98	50	1	0	9.00E-16	86	0	chr2	+	107065980	49	1	0	0	0	0	1	LOC700483	LOC700483	LOC700483		diff	diff	diff	0	0
cg06695917	1	0	NC_027913.1	143601586	143601635	94	50	3	0	5.00E-13	77	0	chrX	+	143601586	47	3	0	0	0	0	3	CXHXorf40B	CXHXorf40B	CXHXorf40B	CXorf40A	diff	diff	diff	0	0
cg06696028	1	0	NC_027902.1	72767917	72767966	92	50	4	0	6.00E-12	73.4	0	chr10	+	72767917	46	4	0	0	0	0	4	LOC107000645	LOC107000645	LOC107000645	OSBP2	diff	diff	diff	0	0
cg06696176	1	0	NC_027904.1	56039651	56039700	98	50	1	0	9.00E-16	86	0	chr12	+	56039651	49	1	0	0	0	0	1	DHRS9	DHRS9	DHRS9	DHRS9	match	match	match	0	0
cg06696271	1	0	NC_027901.1	57062751	57062800	98	50	1	0	9.00E-16	86	0	chr9	+	57062751	49	1	0	0	0	0	1	KCNMA1	KCNMA1	KCNMA1	KCNMA1	match	match	match	0	0
cg06696280	1	0	NC_027908.1	44389773	44389724	100	50	0	0	2.00E-17	91.5	0	chr16	-	44389773	50	0	0	0	0	0	0	MLLT6	MLLT6	MLLT6		diff	diff	diff	0	0
cg06696545	1	0	NC_027899.1	52137382	52137333	96	50	2	0	1.00E-14	82.4	0	chr7	-	52137333	48	2	0	0	0	0	2	FAM219B	FAM219B	FAM219B	FAM219B	match	match	match	0	0
cg06696549	1	0	NC_027898.1	176211289	176211240	98	50	1	0	9.00E-16	86	0	chr6	-	176211240	49	1	0	0	0	0	1	FAM193B	FAM193B	FAM193B	FAM193B	match	match	match	0	0
cg06696564	1	0	NC_027894.1	44560669	44560624	93.48	46	3	0	7.00E-11	69.8	0	chr2	-	44560624	43	3	0	0	0	0	3	ADCY5	ADCY5	ADCY5	ADCY5	match	match	match	0	0
cg06696584	1	0	NC_027898.1	162493464	162493511	91.67	48	4	0	7.00E-11	69.8	0	chr6	+	162493511	44	4	0	0	0	0	4	LOC106999027	LOC106999027	LOC106999027		diff	diff	diff	0	0
cg06696596	1	0	NC_027896.1	145656838	145656885	95.83	48	2	0	1.00E-13	78.8	0	chr4	+	145656885	46	2	0	0	0	0	2	LOC714113	LOC714113	LOC714113		diff	diff	diff	0	0
cg06696800	1	0	NC_027905.1	76627844	76627795	98	50	1	0	9.00E-16	86	0	chr13	-	76627795	49	1	0	0	0	0	1	EVA1A	EVA1A	EVA1A	FAM176A	diff	diff	diff	0	0
cg06696815	1	0	NC_027897.1	1292707	1292658	98	50	1	0	9.00E-16	86	0	chr5	-	1292658	49	1	0	0	0	0	1	MAEA	MAEA	MAEA	MAEA	match	match	match	0	0
cg06696874	1	0	NC_027896.1	32927899	32927947	92	50	3	1	7.00E-11	69.8	0	chr4	+	32927899	45	4	0	0	0	0	4	LOC106997900	LOC106997900	LOC106997900	TNXB	diff	diff	diff	0	0
cg06696911	1	0	NC_027903.1	133020271	133020222	100	50	0	0	2.00E-17	91.5	0	chr11	-	133020271	50	0	0	0	0	0	0	LRCOL1	LRCOL1	LRCOL1	FBRSL1	diff	diff	diff	0	0
cg06696917	1	0	NC_027912.1	42912145	42912194	94	50	3	0	5.00E-13	77	0	chr20	+	42912194	47	3	0	0	1	1	2	SLC38A7	SLC38A7	SLC38A7	SLC38A7	match	match	match	0	0
cg06696979	1	0	NC_027913.1	38487912	38487863	94	50	3	0	5.00E-13	77	0	chrX	-	38487912	47	3	0	0	0	0	3	TSPAN7	TSPAN7	TSPAN7	TSPAN7	match	match	match	0	0
cg06697152	1	0	NC_027893.1	58464938	58464987	98	50	1	0	9.00E-16	86	0	chr1	+	58464938	49	1	0	0	0	0	1	LOC100424766	LOC100424766	LOC100424766	LINC01135	diff	diff	diff	0	0
cg06697175	1	0	NC_027906.1	103079361	103079410	94	50	3	0	5.00E-13	77	0	chr14	+	103079361	47	3	0	1	1	1	2	ZC3H12C	ZC3H12C	ZC3H12C		diff	diff	diff	0	0
cg06697267	1	0	NC_027902.1	55728472	55728521	98	50	1	0	9.00E-16	86	0	chr10	+	55728521	49	1	0	0	0	0	1	FOXA2	FOXA2	FOXA2	FOXA2	match	match	match	0	0
cg06697380	1	0	NC_027898.1	124936158	124936109	96	50	2	0	1.00E-14	82.4	0	chr6	-	124936109	48	2	0	0	0	0	2	LOC707090	LOC707090	LOC707090	MEGF10	diff	diff	diff	0	0
cg06697425	1	0	NC_027908.1	68579563	68579514	98	50	1	0	9.00E-16	86	0	chr16	-	68579563	49	1	0	0	0	0	1	USH1G	USH1G	USH1G	USH1G	match	match	match	0	0
cg06697439	1	0	NC_027911.1	50830568	50830520	93.88	49	3	0	2.00E-12	75.2	0	chr19	-	50830568	46	3	0	0	0	0	3	ZBTB45	ZBTB45	ZBTB45	ZBTB45	match	match	match	0	0
cg06697446	1	0	NC_027899.1	53005663	53005614	96	50	2	0	1.00E-14	82.4	0	chr7	-	53005663	48	2	0	0	0	0	2	LOC712678	LOC712678	LOC712678	SNUPN	diff	diff	diff	0	0
cg06697468	1	0	NC_027897.1	183928453	183928406	97.92	48	1	0	1.00E-14	82.4	0	chr5	-	183928453	47	1	0	0	0	0	1	ING2	ING2	ING2	ING2;LOC389247	match	match	match	0	0
cg06697488	1	0	NC_027898.1	172171874	172171923	98	50	1	0	9.00E-16	86	0	chr6	+	172171923	49	1	0	0	0	0	1	CPEB4	CPEB4	CPEB4	CPEB4	match	match	match	0	0
cg06697536	1	0	NC_027904.1	63211996	63211947	92	50	4	0	6.00E-12	73.4	0	chr12	-	63211947	46	4	0	0	0	0	4	HOXD1	HOXD1	HOXD1	HOXD1	match	match	match	1	0
cg06697744	1	0	NC_027893.1	38488884	38488933	98	50	1	0	9.00E-16	86	0	chr1	+	38488884	49	1	0	0	0	0	1	MACF1	MACF1	MACF1	MACF1	match	match	match	1	0
cg06697791	1	0	NC_027899.1	135234057	135234105	95.92	49	2	0	4.00E-14	80.6	0	chr7	+	135234057	47	2	0	0	0	0	2	LOC695444	LOC695444	LOC695444	DCAF4	diff	diff	diff	0	0
cg06697829	1	0	NC_027904.1	89537075	89537026	100	50	0	0	2.00E-17	91.5	0	chr12	-	89537075	50	0	0	0	0	0	0	FZD5	FZD5	FZD5	FZD5	match	match	match	0	0
cg06697867	1	0	NC_027901.1	93006405	93006453	95.92	49	2	0	4.00E-14	80.6	0	chr9	+	93006405	47	2	0	0	0	0	2	UBTD1	UBTD1	UBTD1	MMS19;UBTD1	match	match	match	0	0
cg06697929	1	0	NC_027911.1	43806367	43806318	100	50	0	0	2.00E-17	91.5	0	chr19	-	43806318	50	0	0	0	0	0	0	GRWD1	GRWD1	GRWD1	GRIN2D	diff	diff	diff	0	0
cg06698175	1	0	NC_027893.1	108562966	108563015	96	50	2	0	1.00E-14	82.4	0	chr1	+	108562966	48	2	0	1	1	1	1	LOC106999996	LOC106999996	LOC106999996	VAV3	diff	diff	diff	1	0
cg06698243	1	0	NC_027910.1	37544741	37544790	98	50	1	0	9.00E-16	86	0	chr18	+	37544741	49	1	0	0	0	0	1	MIR4743	MIR4743	MIR4743	LOC149950	diff	diff	diff	0	0
cg06698254	1	0	NC_027901.1	34980898	34980947	92	50	4	0	6.00E-12	73.4	0	chr9	+	34980898	46	4	0	0	0	0	4	PARD3	PARD3	PARD3	PARD3	match	match	match	0	0
cg06698292	1	0	NC_027894.1	134317717	134317668	98	50	1	0	9.00E-16	86	0	chr2	-	134317717	49	1	0	0	0	0	1	SMC4	SMC4	SMC4	IFT80	diff	diff	diff	0	0
cg06698332	1	0	NC_027893.1	126532346	126532395	98	50	1	0	9.00E-16	86	0	chr1	+	126532395	49	1	0	0	0	0	1	S100A10	S100A10	S100A10	S100A10	match	match	match	0	0
cg06698575	1	0	NC_027903.1	117102393	117102442	98	50	1	0	9.00E-16	86	0	chr11	+	117102393	49	1	0	0	0	0	1	LOC107001037	LOC107001037	LOC107001037		diff	diff	diff	0	0
cg06698598	1	0	NC_027912.1	1322626	1322675	94	50	3	0	5.00E-13	77	0	chr20	+	1322675	47	3	0	0	0	0	3	TSR3	TSR3	TSR3	BAIAP3	diff	diff	diff	0	0
cg06698742	1	0	NC_027906.1	78231781	78231823	95.35	43	2	0	7.00E-11	69.8	0	chr14	+	78231781	41	2	0	0	0	0	2	TMEM126A	TMEM126A	TMEM126A	TMEM126A	match	match	match	0	0
cg06698843	1	0	NC_027903.1	120989274	120989323	98	50	1	0	9.00E-16	86	0	chr11	+	120989274	49	1	0	0	0	0	1	ACADS	ACADS	ACADS	ACADS	match	match	match	0	0
cg06698844	1	0	NC_027905.1	92775239	92775288	96	50	2	0	1.00E-14	82.4	0	chr13	+	92775239	48	2	0	0	0	0	2	ACTR1B	ACTR1B	ACTR1B	ACTR1B	match	match	match	0	0
cg06698926	1	0	NC_027906.1	15493563	15493516	95.83	48	2	0	1.00E-13	78.8	0	chr14	-	15493516	46	2	0	1	1	1	1	LOC703304	LOC703304	LOC703304	OR9Q2	diff	diff	diff	0	0
cg06699001	1	0	NC_027907.1	68678528	68678479	92	50	4	0	6.00E-12	73.4	0	chr15	-	68678479	46	4	0	0	0	0	4	TTC39B	TTC39B	TTC39B	TTC39B	match	match	match	0	0
cg06699063	1	0	NC_027908.1	75409644	75409693	94	50	3	0	5.00E-13	77	0	chr16	+	75409693	47	3	0	0	0	0	3	FAAP100	FAAP100	FAAP100	C17orf70	diff	diff	diff	0	0
cg06699146	1	0	NC_027899.1	55122812	55122763	100	50	0	0	2.00E-17	91.5	0	chr7	-	55122763	50	0	0	0	0	0	0	LINGO1	LINGO1	LINGO1	LINGO1-AS1;LINGO1	match	match	match	0	0
cg06699184	1	0	NC_027894.1	201087059	201087010	98	50	1	0	9.00E-16	86	0	chr2	-	201087059	49	1	0	0	0	0	1	CPN2	CPN2	CPN2		diff	diff	diff	0	0
cg06699428	1	0	NC_027895.1	154894885	154894836	98	50	1	0	9.00E-16	86	0	chr3	-	154894885	49	1	0	0	0	0	1	LOC106997639	LOC106997639	LOC106997639	FLNC	diff	diff	diff	0	0
cg06699461	1	0	NC_027901.1	126049832	126049783	100	50	0	0	2.00E-17	91.5	0	chr9	-	126049832	50	0	0	0	0	0	0	EBF3	EBF3	EBF3	EBF3	match	match	match	0	0
cg06699519	1	0	NC_027906.1	2204431	2204479	94	50	2	1	6.00E-12	73.4	0	chr14	+	2204431	46	3	0	0	0	0	3	CD81	CD81	CD81	CD81	match	match	match	0	0
cg06699555	1	0	NC_027905.1	8981859	8981812	100	48	0	0	3.00E-16	87.8	0	chr13	-	8981859	48	0	0	0	0	0	0	LOC106992829	LOC106992829	LOC106992829		diff	diff	diff	0	0
cg06699564	1	0	NC_027900.1	93166212	93166261	96	50	2	0	1.00E-14	82.4	0	chr8	+	93166261	48	2	0	0	0	0	2	LOC106999842	LOC106999842	LOC106999842		diff	diff	diff	0	0
cg06699584	1	0	NC_027911.1	29196167	29196118	96	50	2	0	1.00E-14	82.4	0	chr19	-	29196118	48	2	0	0	0	0	2	SLC7A10	SLC7A10	SLC7A10		diff	diff	diff	0	0
cg06699638	1	0	NC_027900.1	38378992	38378943	98	50	1	0	9.00E-16	86	0	chr8	-	38378943	49	1	0	0	0	0	1	ASH2L	ASH2L	ASH2L	ASH2L	match	match	match	0	0
cg06699987	1	0	NC_027895.1	185002452	185002403	96	50	2	0	1.00E-14	82.4	0	chr3	-	185002403	48	2	0	0	0	0	2	LOC106997750	LOC106997750	LOC106997750		diff	diff	diff	0	0
cg06700069	1	0	NC_027900.1	105216558	105216607	98	50	1	0	9.00E-16	86	0	chr8	+	105216607	49	1	0	0	0	0	1	OXR1	OXR1	OXR1	OXR1	match	match	match	0	0
cg06700142	1	0	NC_027901.1	43188530	43188482	93.88	49	3	0	2.00E-12	75.2	0	chr9	-	43188530	46	3	0	0	0	0	3	VSTM4	VSTM4	VSTM4	VSTM4	match	match	match	0	0
cg06700166	1	0	NC_027898.1	19890990	19891039	96	50	2	0	1.00E-14	82.4	0	chr6	+	19890990	48	2	0	0	0	0	2	LOC100424870	LOC100424870	LOC100424870	CDH18	diff	diff	diff	0	0
cg06700209	1	0	NC_027900.1	70125751	70125702	96	50	2	0	1.00E-14	82.4	0	chr8	-	70125702	48	2	0	0	0	0	2	MSC	MSC	MSC	MSC	match	match	match	0	0
cg06700226	1	0	NC_027903.1	5266896	5266945	94	50	3	0	5.00E-13	77	0	chr11	+	5266945	47	3	0	0	0	0	3	KCNA5	KCNA5	KCNA5		diff	diff	diff	1	0
cg06700234	1	0	NC_027900.1	143675240	143675191	100	50	0	0	2.00E-17	91.5	0	chr8	-	143675240	50	0	0	0	0	0	0	SLC39A4	SLC39A4	SLC39A4	SLC39A4	match	match	match	0	0
cg06700247	1	0	NC_027907.1	1882376	1882425	94	50	3	0	5.00E-13	77	0	chr15	+	1882425	47	3	0	0	0	0	3	INPP5E	INPP5E	INPP5E	SEC16A	diff	diff	diff	0	0
cg06700265	1	0	NC_027903.1	13218462	13218511	100	50	0	0	2.00E-17	91.5	0	chr11	+	13218462	50	0	0	0	0	0	0	DUSP16	DUSP16	DUSP16	DUSP16	match	match	match	0	0
cg06700280	1	0	NC_027903.1	119047037	119047086	96	50	2	0	1.00E-14	82.4	0	chr11	+	119047037	48	2	0	0	0	0	2	LOC107001054	LOC107001054	LOC107001054		diff	diff	diff	0	0
cg06700347	1	0	NC_027902.1	26529795	26529844	96	50	2	0	1.00E-14	82.4	0	chr10	+	26529844	48	2	0	0	0	0	2	BLCAP	BLCAP	BLCAP		diff	diff	diff	0	0
cg06700436	1	0	NC_027893.1	45657116	45657067	98	50	1	0	9.00E-16	86	0	chr1	-	45657116	49	1	0	0	0	0	1	LOC707631	LOC707631	LOC707631	PIK3R3	diff	diff	diff	0	0
cg06700462	1	0	NC_027913.1	18378001	18377952	100	50	0	0	2.00E-17	91.5	0	chrX	-	18377952	50	0	0	0	0	0	0	PHKA2	PHKA2	PHKA2	PHKA2	match	match	match	0	0
cg06700521	1	0	NC_027909.1	53979351	53979308	100	44	0	0	4.00E-14	80.6	0	chr17	-	53979308	44	0	0	0	0	0	0	LOC694190	LOC694190	LOC694190	PIBF1	diff	diff	diff	0	0
cg06700605	1	0	NC_027911.1	10587279	10587232	95.83	48	2	0	1.00E-13	78.8	0	chr19	-	10587279	46	2	0	0	0	0	2	KRI1	KRI1	KRI1	KRI1	match	match	match	0	0
cg06700740	1	0	NC_027893.1	145140413	145140462	100	50	0	0	2.00E-17	91.5	0	chr1	+	145140413	50	0	0	0	0	0	0	LOC100425714	LOC100425714	LOC100425714		diff	diff	diff	0	0
cg06700762	1	0	NC_027903.1	120807261	120807310	92	50	4	0	6.00E-12	73.4	0	chr11	+	120807310	46	4	0	0	0	0	4	LOC107001051	LOC107001051	LOC107001051	RNF10	diff	diff	diff	0	0
cg06700871	1	0	NC_027905.1	86171439	86171391	91.84	49	4	0	2.00E-11	71.6	0	chr13	-	86171439	45	4	0	0	1	1	3	SUCLG1	SUCLG1	SUCLG1	SUCLG1	match	match	match	0	0
cg06700877	1	0	NC_027901.1	98126033	98126082	100	50	0	0	2.00E-17	91.5	0	chr9	+	98126082	50	0	0	0	0	0	0	FBXL15	FBXL15	FBXL15	PSD	diff	diff	diff	0	0
cg06700923	1	0	NC_027903.1	549808	549761	95.83	48	2	0	1.00E-13	78.8	0	chr11	-	549808	46	2	0	0	0	0	2	LOC694673	LOC694673	LOC694673	B4GALNT3	diff	diff	diff	0	0
cg06700935	1	0	NC_027895.1	35614883	35614834	96	50	2	0	1.00E-14	82.4	0	chr3	-	35614883	48	2	0	0	0	0	2	ELFN1	ELFN1	ELFN1		diff	diff	diff	0	0
cg06700964	1	0	NC_027895.1	78101686	78101735	98	50	1	0	9.00E-16	86	0	chr3	+	78101686	49	1	0	0	0	0	1	FKBP14	FKBP14	FKBP14	PLEKHA8;FKBP14	match	match	match	0	0
cg06701026	1	0	NC_027913.1	146937516	146937564	92	50	3	1	7.00E-11	69.8	0	chrX	+	146937516	45	4	0	0	0	0	4	HAUS7	HAUS7	HAUS7	HAUS7	match	match	match	0	0
cg06701292	1	0	NC_027903.1	47871139	47871090	100	50	0	0	2.00E-17	91.5	0	chr11	-	47871139	50	0	0	0	0	0	0	MCRS1	MCRS1	MCRS1		diff	diff	diff	0	0
cg06701443	1	0	NC_027898.1	171902454	171902503	98	50	1	0	9.00E-16	86	0	chr6	+	171902503	49	1	0	0	0	0	1	BOD1	BOD1	BOD1	BOD1	match	match	match	0	0
cg06701473	1	0	NC_027907.1	5409682	5409731	98	50	1	0	9.00E-16	86	0	chr15	+	5409731	49	1	0	0	0	0	1	CEL	CEL	CEL	MIR6877;GTF3C5	diff	diff	diff	0	0
cg06701500	1	0	NC_027905.1	9628017	9627970	95.83	48	2	0	1.00E-13	78.8	0	chr13	-	9628017	46	2	0	0	1	1	1	YWHAQ	YWHAQ	YWHAQ	YWHAQ	match	match	match	0	0
cg06701529	1	0	NC_027906.1	33914696	33914745	98	50	1	0	9.00E-16	86	0	chr14	+	33914696	49	1	0	0	0	0	1	LOC106993287	LOC106993287	LOC106993287		diff	diff	diff	0	0
cg06701627	1	0	NC_027911.1	5404188	5404237	98	50	1	0	9.00E-16	86	0	chr19	+	5404237	49	1	0	0	0	0	1	LOC106994610	LOC106994610	LOC106994610	PTPRS	diff	diff	diff	0	0
cg06701726	1	0	NC_027913.1	127968473	127968522	98	50	1	0	9.00E-16	86	0	chrX	+	127968522	49	1	0	0	0	0	1	GPC3	GPC3	GPC3	GPC3	match	match	match	0	0
cg06701800	1	0	NC_027912.1	69273460	69273411	92	50	4	0	6.00E-12	73.4	0	chr20	-	69273460	46	4	0	0	0	0	4	COTL1	COTL1	COTL1	COTL1	match	match	match	0	0
cg06701814	1	0	NC_027896.1	10090552	10090503	92	50	4	0	6.00E-12	73.4	0	chr4	-	10090552	46	4	0	0	0	0	4	LOC106997768	LOC106997768	LOC106997768		diff	diff	diff	0	0
cg06701952	1	0	NC_027893.1	183688445	183688396	98	50	1	0	9.00E-16	86	0	chr1	-	183688445	49	1	0	0	0	0	1	ARPC5	ARPC5	ARPC5		diff	diff	diff	0	0
cg06702278	1	0	NC_027901.1	115436916	115436965	98	50	1	0	9.00E-16	86	0	chr9	+	115436916	49	1	0	0	0	0	1	RGS10	RGS10	RGS10		diff	diff	diff	0	0
cg06702484	1	0	NC_027905.1	8245109	8245158	98	50	1	0	9.00E-16	86	0	chr13	+	8245109	49	1	0	0	0	0	1	LOC106992827	LOC106992827	LOC106992827	LINC00299	diff	diff	diff	0	0
cg06702534	1	0	NC_027900.1	93356502	93356453	98	50	1	0	9.00E-16	86	0	chr8	-	93356502	49	1	0	0	0	0	1	INTS8	INTS8	INTS8	INTS8	match	match	match	0	0
cg06702600	1	0	NC_027904.1	54298726	54298676	92.16	51	3	1	2.00E-11	71.6	0	chr12	-	54298726	47	4	0	0	0	0	4	LOC708551	LOC708551	LOC708551		diff	diff	diff	0	0
cg06702607	1	0	NC_027894.1	188677745	188677794	98	50	1	0	9.00E-16	86	0	chr2	+	188677745	49	1	0	0	0	0	1	CMTM7	CMTM7	CMTM7	CMTM7	match	match	match	0	0
cg06702643	1	0	NC_027898.1	166680453	166680404	96	50	2	0	1.00E-14	82.4	0	chr6	-	166680453	48	2	0	0	0	0	2	RARS	RARS	RARS	WWC1	diff	diff	diff	0	0
cg06702721	1	0	NC_027906.1	70398499	70398548	92	50	4	0	6.00E-12	73.4	0	chr14	+	70398499	46	4	0	0	0	0	4	USP35	USP35	USP35	KCTD21;USP35	match	match	match	0	0
cg06702808	1	0	NC_027911.1	14040291	14040337	95.74	47	2	0	5.00E-13	77	0	chr19	+	14040291	45	2	0	0	0	0	2	IL27RA	IL27RA	IL27RA	IL27RA	match	match	match	0	0
cg06702880	1	0	NC_027897.1	154656243	154656194	98	50	1	0	9.00E-16	86	0	chr5	-	154656243	49	1	0	0	0	0	1	LRAT	LRAT	LRAT		diff	diff	diff	0	0
cg06702885	1	0	NC_027895.1	3077652	3077603	96	50	2	0	1.00E-14	82.4	0	chr3	-	3077603	48	2	0	0	0	0	2	HSF2BP	HSF2BP	HSF2BP	HSF2BP;RRP1B	match	match	match	0	0
cg06702924	1	0	NC_027912.1	22173872	22173823	98	50	1	0	9.00E-16	86	0	chr20	-	22173872	49	1	0	0	0	0	1	COG7	COG7	COG7	GGA2	diff	diff	diff	0	0
cg06702971	1	0	NC_027894.1	149000562	149000611	100	50	0	0	2.00E-17	91.5	0	chr2	+	149000562	50	0	0	0	0	0	0	LOC106997075	LOC106997075	LOC106997075	SF3B1	diff	diff	diff	0	0
cg06702993	1	0	NC_027901.1	39808801	39808758	95.45	44	2	0	2.00E-11	71.6	0	chr9	-	39808801	42	2	0	0	0	1	1	CXCL12	CXCL12	CXCL12	CXCL12	match	match	match	0	0
cg06703054	1	0	NC_027904.1	114438670	114438621	100	50	0	0	2.00E-17	91.5	0	chr12	-	114438670	50	0	0	0	0	0	0	DIS3L2	DIS3L2	DIS3L2	DIS3L2	match	match	match	0	0
cg06703062	1	0	NC_027893.1	29775068	29775019	96	50	2	0	1.00E-14	82.4	0	chr1	-	29775068	48	2	0	0	0	0	2	MATN1	MATN1	MATN1	MATN1	match	match	match	0	0
cg06703079	1	0	NC_027893.1	45746316	45746365	96	50	2	0	1.00E-14	82.4	0	chr1	+	45746316	48	2	0	0	0	0	2	LOC707631	LOC707631	LOC707631	PIK3R3	diff	diff	diff	0	0
cg06703092	1	0	NC_027911.1	40765178	40765130	93.88	49	2	1	2.00E-11	71.6	0	chr19	-	40765130	46	3	0	0	0	0	3	ERCC1	ERCC1	ERCC1		diff	diff	diff	0	0
cg06703213	1	0	NC_027905.1	37267437	37267486	98	50	1	0	9.00E-16	86	0	chr13	+	37267486	49	1	0	0	0	0	1	LOC106992901	LOC106992901	LOC106992901	VIT	diff	diff	diff	0	0
cg06703304	1	0	NC_027912.1	52382031	52382080	94	50	3	0	5.00E-13	77	0	chr20	+	52382080	47	3	0	0	0	0	3	DDX28	DDX28	DDX28	DUS2L;DDX28	match	match	match	0	0
cg06703373	1	0	NC_027906.1	330836	330787	92	50	4	0	6.00E-12	73.4	0	chr14	-	330836	46	4	0	0	0	0	4	LOC106993152	LOC106993152	LOC106993152	PTDSS2	diff	diff	diff	0	0
cg06703482	1	0	NC_027898.1	152441474	152441426	97.96	49	1	0	3.00E-15	84.2	0	chr6	-	152441426	48	1	0	0	0	0	1	SAP30L	SAP30L	SAP30L	GALNT10	diff	diff	diff	0	0
cg06703566	1	0	NC_027913.1	112244433	112244482	96	50	2	0	1.00E-14	82.4	0	chrX	+	112244482	48	2	0	0	0	0	2	DOCK11	DOCK11	DOCK11	DOCK11	match	match	match	0	0
cg06703573	1	0	NC_027912.1	1290665	1290616	100	50	0	0	2.00E-17	91.5	0	chr20	-	1290616	50	0	0	0	0	0	0	UBE2I	UBE2I	UBE2I	UBE2I	match	match	match	0	0
cg06703856	1	0	NC_027898.1	130572270	130572221	96	50	2	0	1.00E-14	82.4	0	chr6	-	130572270	48	2	0	0	0	0	2	LEAP2	LEAP2	LEAP2	AFF4	diff	diff	diff	0	0
cg06703881	1	0	NC_027894.1	181732434	181732385	94	50	3	0	5.00E-13	77	0	chr2	-	181732434	47	3	0	0	0	0	3	LOC106997144	LOC106997144	LOC106997144		diff	diff	diff	0	0
cg06703961	1	0	NC_027910.1	50943007	50942960	94	50	1	1	2.00E-12	75.2	0	chr18	-	50942960	45	3	0	0	0	0	3	LOC106994536	LOC106994536	LOC106994536		diff	diff	diff	0	0
cg06703980	1	0	NC_027894.1	48062010	48062059	98	50	1	0	9.00E-16	86	0	chr2	+	48062010	49	1	0	0	0	0	1	PLXNA1	PLXNA1	PLXNA1	CHCHD6	diff	diff	diff	0	0
cg06704093	1	0	NC_027901.1	102028083	102028132	94	50	3	0	5.00E-13	77	0	chr9	+	102028083	47	3	0	0	0	0	3	SORCS1	SORCS1	SORCS1		diff	diff	diff	0	0
cg06704122	1	0	NC_027904.1	12381079	12381128	98	50	1	0	9.00E-16	86	0	chr12	+	12381128	49	1	0	0	0	0	1	EN1	EN1	EN1	EN1	match	match	match	0	0
cg06704132	1	0	NC_027896.1	53984458	53984409	94	50	3	0	5.00E-13	77	0	chr4	-	53984409	47	3	0	0	0	0	3	FBXO9	FBXO9	FBXO9	FBXO9	match	match	match	0	0
cg06704134	1	0	NC_027912.1	2983411	2983460	96	50	2	0	1.00E-14	82.4	0	chr20	+	2983411	48	2	0	1	1	1	1	CREBBP	CREBBP	CREBBP	ADCY9	diff	diff	diff	0	0
cg06704170	1	0	NC_027905.1	87367776	87367825	94	50	3	0	5.00E-13	77	0	chr13	+	87367776	47	3	0	0	0	0	3	C13H2orf68	C13H2orf68	C13H2orf68	USP39	diff	diff	diff	0	0
cg06704203	1	0	NC_027893.1	164544123	164544172	94	50	3	0	5.00E-13	77	0	chr1	+	164544123	47	3	0	0	0	0	3	LGR6	LGR6	LGR6	LGR6	match	match	match	0	0
cg06704328	1	0	NC_027912.1	54976881	54976832	94	50	3	0	5.00E-13	77	0	chr20	-	54976881	47	3	0	0	0	0	3	MTSS1L	MTSS1L	MTSS1L	VAC14	diff	diff	diff	0	0
cg06704411	1	0	NC_027906.1	3972349	3972391	100	43	0	0	1.00E-13	78.8	0	chr14	+	3972349	43	0	0	0	0	0	0	LOC106993169	LOC106993169	LOC106993169	SHANK2	diff	diff	diff	0	0
cg06704455	1	0	NC_027902.1	79400431	79400382	96	50	2	0	1.00E-14	82.4	0	chr10	-	79400382	48	2	0	0	0	0	2	ELFN2	ELFN2	ELFN2	ELFN2	match	match	match	0	0
cg06704518	1	0	NC_027900.1	8026980	8027029	94	50	3	0	5.00E-13	77	0	chr8	+	8027029	47	3	0	0	0	0	3	GATA4	GATA4	GATA4	GATA4	match	match	match	0	0
cg06704539	1	0	NC_027895.1	127863683	127863732	94	50	3	0	5.00E-13	77	0	chr3	+	127863732	47	3	0	0	1	1	2	ALKBH4	ALKBH4	ALKBH4	ALKBH4;LRWD1	match	match	match	0	0
cg06704567	1	0	NC_027904.1	24781512	24781463	92	50	4	0	6.00E-12	73.4	0	chr12	-	24781463	46	4	0	0	0	0	4	NXPH2	NXPH2	NXPH2		diff	diff	diff	0	0
cg06704589	1	0	NC_027909.1	93967774	93967821	95.83	48	2	0	1.00E-13	78.8	0	chr17	+	93967774	46	2	0	0	0	0	2	SPACA7	SPACA7	SPACA7		diff	diff	diff	0	0
cg06704603	1	0	NC_027903.1	47044870	47044919	96	50	2	0	1.00E-14	82.4	0	chr11	+	47044919	48	2	0	0	0	0	2	ADCY6	ADCY6	ADCY6		diff	diff	diff	0	0
cg06704605	1	0	NC_027894.1	91966732	91966781	100	50	0	0	2.00E-17	91.5	0	chr2	+	91966781	50	0	0	0	0	0	0	ZMYND10	ZMYND10	ZMYND10	ZMYND10	match	match	match	0	0
cg06704738	1	0	NC_027894.1	44528969	44529018	96	50	2	0	1.00E-14	82.4	0	chr2	+	44528969	48	2	0	0	0	0	2	SEC22A	SEC22A	SEC22A	ADCY5	diff	diff	diff	0	0
cg06704773	1	0	NC_027893.1	193698658	193698707	98	50	1	0	9.00E-16	86	0	chr1	+	193698658	49	1	0	0	0	0	1	ZBTB37	ZBTB37	ZBTB37	GAS5;SNORD76;SNORD75;SNORD77;ZBTB37;SNORD74	match	match	match	0	0
cg06705004	1	0	NC_027909.1	786499	786450	96	50	2	0	1.00E-14	82.4	0	chr17	-	786499	48	2	0	0	0	0	2	GJB2	GJB2	GJB2	GJB2	match	match	match	0	0
cg06705045	1	0	NC_027896.1	137747157	137747108	92	50	4	0	6.00E-12	73.4	0	chr4	-	137747157	46	4	0	0	0	0	4	ARHGAP18	ARHGAP18	ARHGAP18		diff	diff	diff	0	0
cg06705062	1	0	NC_027893.1	20131456	20131407	98	50	1	0	9.00E-16	86	0	chr1	-	20131407	49	1	0	0	0	0	1	LOC106996811	LOC106996811	LOC106996811	ECE1	diff	diff	diff	0	0
cg06705122	1	0	NC_027911.1	44272740	44272789	100	50	0	0	2.00E-17	91.5	0	chr19	+	44272789	50	0	0	0	0	0	0	PLEKHA4	PLEKHA4	PLEKHA4	PLEKHA4	match	match	match	0	0
cg06705366	1	0	NC_027898.1	71505772	71505723	96	50	2	0	1.00E-14	82.4	0	chr6	-	71505723	48	2	0	0	0	1	1	FAM169A	FAM169A	FAM169A	FAM169A	match	match	match	0	0
cg06705435	1	0	NC_027897.1	186607425	186607474	98	50	1	0	9.00E-16	86	0	chr5	+	186607474	49	1	0	0	0	0	1	LOC701749	LOC701749	LOC701749		diff	diff	diff	0	0
cg06705661	1	0	NC_027895.1	174843183	174843232	96	50	2	0	1.00E-14	82.4	0	chr3	+	174843183	48	2	0	0	0	0	2	ARHGEF5	ARHGEF5	ARHGEF5		diff	diff	diff	0	0
cg06705772	1	0	NC_027906.1	11635722	11635673	96	50	2	0	1.00E-14	82.4	0	chr14	-	11635673	48	2	0	0	0	0	2	UQCC3	UQCC3	UQCC3	C11orf48;C11orf83	diff	diff	diff	0	0
cg06705834	1	0	NC_027903.1	88825904	88825855	100	50	0	0	2.00E-17	91.5	0	chr11	-	88825855	50	0	0	0	0	0	0	DUSP6	DUSP6	DUSP6	DUSP6	match	match	match	0	0
cg06705930	1	0	NC_027906.1	34103418	34103467	98	50	1	0	9.00E-16	86	0	chr14	+	34103418	49	1	0	1	1	1	0	PAX6	PAX6	PAX6	PAX6	match	match	match	0	0
cg06705947	1	0	NC_027903.1	111100419	111100468	100	50	0	0	2.00E-17	91.5	0	chr11	+	111100468	50	0	0	0	0	0	0	LOC712795	LOC712795	LOC712795	CUX2	diff	diff	diff	0	0
cg06705986	1	0	NC_027901.1	48219612	48219661	96	50	2	0	1.00E-14	82.4	0	chr9	+	48219612	48	2	0	0	0	0	2	RGR	RGR	RGR	RGR	match	match	match	0	0
cg06706024	1	0	NC_027896.1	169421179	169421134	95.65	46	2	0	2.00E-12	75.2	0	chr4	-	169421179	44	2	0	0	0	0	2	LOC106998202	LOC106998202	LOC106998202	HGC6.3	diff	diff	diff	0	0
cg06706076	1	0	NC_027895.1	127717468	127717517	96	50	2	0	1.00E-14	82.4	0	chr3	+	127717468	48	2	0	0	1	1	1	SH2B2	SH2B2	SH2B2	SH2B2	match	match	match	0	0
cg06706159	1	0	NC_027911.1	18151759	18151710	94	50	3	0	5.00E-13	77	0	chr19	-	18151759	47	3	0	0	0	0	3	PIK3R2	PIK3R2	PIK3R2	MAST3	diff	diff	diff	0	0
cg06706163	1	0	NC_027909.1	4654195	4654244	98	50	1	0	9.00E-16	86	0	chr17	+	4654244	49	1	0	0	0	0	1	CENPJ	CENPJ	CENPJ	CENPJ	match	match	match	0	0
cg06706170	1	0	NC_027893.1	201661056	201661007	98	50	1	0	9.00E-16	86	0	chr1	-	201661056	49	1	0	0	0	0	1	LOC695964	LOC695964	LOC695964		diff	diff	diff	0	0
cg06706183	1	0	NC_027896.1	54468874	54468825	100	50	0	0	2.00E-17	91.5	0	chr4	-	54468874	50	0	0	0	0	0	0	GCLC	GCLC	GCLC	GCLC	match	match	match	0	0
cg06706443	1	0	NC_027894.1	103301704	103301753	96	50	2	0	1.00E-14	82.4	0	chr2	+	103301704	48	2	0	0	0	0	2	RPSA	RPSA	RPSA		diff	diff	diff	0	0
cg06706454	1	0	NC_027896.1	53984786	53984737	92	50	4	0	6.00E-12	73.4	0	chr4	-	53984737	46	4	0	0	0	0	4	FBXO9	FBXO9	FBXO9	FBXO9	match	match	match	0	0
cg06706550	1	0	NC_027902.1	86876923	86876972	94	50	3	0	5.00E-13	77	0	chr10	+	86876923	47	3	0	0	0	0	3	ARHGAP8	ARHGAP8	ARHGAP8	PRR5;PRR5-ARHGAP8	diff	diff	diff	0	0
cg06706579	1	0	NC_027894.1	89391093	89391044	96	50	2	0	1.00E-14	82.4	0	chr2	-	89391093	48	2	0	0	0	0	2	ITIH3	ITIH3	ITIH3	ITIH1	diff	diff	diff	0	0
cg06706813	1	0	NC_027894.1	201924261	201924212	98	50	1	0	9.00E-16	86	0	chr2	-	201924212	49	1	0	0	0	0	1	LOC106997193	LOC106997193	LOC106997193	C3orf21	diff	diff	diff	0	0
cg06706876	1	0	NC_027912.1	41499715	41499764	98	50	1	0	9.00E-16	86	0	chr20	+	41499715	49	1	0	0	0	0	1	PLLP	PLLP	PLLP	PLLP	match	match	match	0	0
cg06706898	1	0	NC_027912.1	34784688	34784737	98	50	1	0	9.00E-16	86	0	chr20	+	34784688	49	1	0	0	0	0	1	LOC106995011	LOC106995011	LOC106995011		diff	diff	diff	0	0
cg06707081	1	0	NC_027900.1	8031834	8031785	100	50	0	0	2.00E-17	91.5	0	chr8	-	8031834	50	0	0	0	0	0	0	GATA4	GATA4	GATA4	GATA4	match	match	match	0	0
cg06707086	1	0	NC_027895.1	125578285	125578236	94	50	3	0	5.00E-13	77	0	chr3	-	125578236	47	3	0	0	0	0	3	ZSCAN21	ZSCAN21	ZSCAN21	ZSCAN21	match	match	match	0	0
cg06707146	1	0	NC_027907.1	101852742	101852791	98	50	1	0	9.00E-16	86	0	chr15	+	101852791	49	1	0	0	0	0	1	LOC106993817	LOC106993817	LOC106993817		diff	diff	diff	0	0
cg06707168	1	0	NC_027893.1	207200162	207200113	100	50	0	0	2.00E-17	91.5	0	chr1	-	207200113	50	0	0	0	0	0	0	TTC13	TTC13	TTC13	ARV1;TTC13	match	match	match	0	0
cg06707338	1	0	NC_027904.1	87908189	87908238	92	50	4	0	6.00E-12	73.4	0	chr12	+	87908189	46	4	0	0	0	0	4	EEF1B2	EEF1B2	EEF1B2	EEF1B2;NDUFS1	match	match	match	0	0
cg06707343	1	0	NC_027894.1	79682639	79682590	100	50	0	0	2.00E-17	91.5	0	chr2	-	79682639	50	0	0	0	0	0	0	FEZF2	FEZF2	FEZF2	FEZF2	match	match	match	0	0
cg06707403	1	0	NC_027893.1	11198752	11198801	98	50	1	0	9.00E-16	86	0	chr1	+	11198801	49	1	0	0	0	0	1	KIAA2013	KIAA2013	KIAA2013	KIAA2013	match	match	match	0	0
cg06707663	1	0	NC_027906.1	12671853	12671804	98	50	1	0	9.00E-16	86	0	chr14	-	12671853	49	1	0	0	0	0	1	LOC106993215	LOC106993215	LOC106993215	RPLP0P2	diff	diff	diff	0	0
cg06707840	1	0	NC_027905.1	6591812	6591763	92	50	4	0	6.00E-12	73.4	0	chr13	-	6591812	46	4	0	0	0	0	4	LOC106992823	LOC106992823	LOC106992823	MIR7515HG	diff	diff	diff	0	0
cg06707910	1	0	NC_027902.1	59433083	59433035	93.88	49	3	0	2.00E-12	75.2	0	chr10	-	59433035	46	3	0	1	1	1	2	CECR5	CECR5	CECR5	CECR5;CECR4	match	match	match	0	0
cg06707993	1	0	NC_027908.1	74049028	74049077	92	50	4	0	6.00E-12	73.4	0	chr16	+	74049077	46	4	0	0	0	0	4	CARD14	CARD14	CARD14	CARD14	match	match	match	0	0
cg06708198	1	0	NC_027898.1	1146952	1146903	92	50	4	0	6.00E-12	73.4	0	chr6	-	1146952	46	4	0	0	0	0	4	SLC6A18	SLC6A18	SLC6A18	SLC6A18	match	match	match	0	0
cg06708213	1	0	NC_027908.1	70606507	70606556	96	50	2	0	1.00E-14	82.4	0	chr16	+	70606556	48	2	0	0	0	0	2	MGAT5B	MGAT5B	MGAT5B	MGAT5B	match	match	match	0	0
cg06708231	1	0	NC_027901.1	110077653	110077604	96	50	2	0	1.00E-14	82.4	0	chr9	-	110077653	48	2	0	0	0	1	1	TDRD1	TDRD1	TDRD1	TDRD1	match	match	match	0	0
cg06708304	1	0	NC_027904.1	124377419	124377468	100	50	0	0	2.00E-17	91.5	0	chr12	+	124377419	50	0	0	0	0	0	0	STK25	STK25	STK25	STK25	match	match	match	0	0
cg06708315	1	0	NC_027908.1	69405298	69405346	92	50	3	1	7.00E-11	69.8	0	chr16	+	69405298	45	4	0	0	0	0	4	ITGB4	ITGB4	ITGB4	SAP30BP	diff	diff	diff	0	0
cg06708432	1	0	NC_027903.1	56315656	56315706	98.04	51	0	1	3.00E-15	84.2	0	chr11	+	56315656	50	1	0	0	0	0	1	DDIT3	DDIT3	DDIT3	MBD6	diff	diff	diff	0	0
cg06708560	1	0	NC_027908.1	47865434	47865483	100	50	0	0	2.00E-17	91.5	0	chr16	+	47865434	50	0	0	0	0	0	0	DNAJC7	DNAJC7	DNAJC7	DNAJC7;NKIRAS2	match	match	match	0	0
cg06708634	1	0	NC_027896.1	98993931	98993980	100	50	0	0	2.00E-17	91.5	0	chr4	+	98993931	50	0	0	0	0	0	0	SIM1	SIM1	SIM1	SIM1	match	match	match	0	0
cg06708720	1	0	NC_027903.1	994117	994071	92	50	1	1	2.00E-11	71.6	0	chr11	-	994071	43	4	0	0	0	0	4	ERC1	ERC1	ERC1	ERC1	match	match	match	0	0
cg06708729	1	0	NC_027898.1	81124786	81124835	98	50	1	0	9.00E-16	86	0	chr6	+	81124835	49	1	0	1	1	1	0	EDIL3	EDIL3	EDIL3	EDIL3	match	match	match	0	0
cg06708747	1	0	NC_027907.1	17400666	17400617	96	50	2	0	1.00E-14	82.4	0	chr15	-	17400666	48	2	0	0	0	0	2	LOC701867	LOC701867	LOC701867	TTLL11	diff	diff	diff	0	0
cg06708789	1	0	NC_027912.1	71041469	71041518	96	50	2	0	1.00E-14	82.4	0	chr20	+	71041518	48	2	0	0	0	0	2	LOC106995107	LOC106995107	LOC106995107		diff	diff	diff	0	0
cg06708937	1	0	NC_027903.1	52644709	52644660	96	50	2	0	1.00E-14	82.4	0	chr11	-	52644660	48	2	0	0	0	0	2	HOXC11	HOXC11	HOXC11	HOXC11	match	match	match	0	0
cg06708956	1	0	NC_027897.1	158991120	158991071	100	50	0	0	2.00E-17	91.5	0	chr5	-	158991120	50	0	0	0	0	0	0	C5H4orf45	C5H4orf45	C5H4orf45		diff	diff	diff	0	0
cg06709009	1	0	NC_027908.1	72840278	72840231	93.75	48	3	0	6.00E-12	73.4	0	chr16	-	72840231	45	3	0	0	0	0	3	C1QTNF1	C1QTNF1	C1QTNF1	C1QTNF1;C1QTNF1-AS1	match	match	match	0	0
cg06709033	1	0	NC_027895.1	174004680	174004729	96	50	2	0	1.00E-14	82.4	0	chr3	+	174004729	48	2	0	0	0	0	2	LOC706790	LOC706790	LOC706790		diff	diff	diff	0	0
cg06709047	1	0	NC_027906.1	111319799	111319848	100	50	0	0	2.00E-17	91.5	0	chr14	+	111319799	50	0	0	0	0	0	0	KMT2A	KMT2A	KMT2A	KMT2A	match	match	match	0	0
cg06709089	1	0	NC_027908.1	7541975	7541926	100	50	0	0	2.00E-17	91.5	0	chr16	-	7541975	50	0	0	0	0	0	0	SENP3	SENP3	SENP3	SENP3	match	match	match	0	0
cg06709107	1	0	NC_027895.1	127460142	127460191	94	50	3	0	5.00E-13	77	0	chr3	+	127460142	47	3	0	0	0	0	3	CUTL1	CUTL1	CUTL1	CUX1	diff	diff	diff	0	0
cg06709214	1	0	NC_027911.1	45236375	45236326	100	50	0	0	2.00E-17	91.5	0	chr19	-	45236326	50	0	0	0	0	0	0	FUZ	FUZ	FUZ	FUZ;AP2A1	match	match	match	0	0
cg06709277	1	0	NC_027912.1	40323345	40323394	94	50	3	0	5.00E-13	77	0	chr20	+	40323345	47	3	0	0	0	0	3	GNAO1	GNAO1	GNAO1	LOC283856;GNAO1	match	match	match	0	0
cg06709297	1	0	NC_027905.1	10164268	10164317	96	50	2	0	1.00E-14	82.4	0	chr13	+	10164317	48	2	0	0	0	0	2	C13H2orf48	C13H2orf48	C13H2orf48	C2orf48	diff	diff	diff	0	0
cg06709324	1	0	NC_027893.1	188205355	188205306	96	50	2	0	1.00E-14	82.4	0	chr1	-	188205306	48	2	0	0	0	0	2	SOAT1	SOAT1	SOAT1	SOAT1	match	match	match	0	0
cg06709331	1	0	NC_027895.1	126651656	126651703	94	50	1	1	2.00E-12	75.2	0	chr3	+	126651656	45	3	0	0	0	0	3	CLDN15	CLDN15	CLDN15	CLDN15	match	match	match	0	0
cg06709610	1	0	NC_027912.1	69838734	69838685	100	50	0	0	2.00E-17	91.5	0	chr20	-	69838734	50	0	0	0	0	0	0	FAM92B	FAM92B	FAM92B	FAM92B	match	match	match	0	0
cg06709665	1	0	NC_027898.1	121391915	121391964	98	50	1	0	9.00E-16	86	0	chr6	+	121391915	49	1	0	0	0	0	1	LOC106998917	LOC106998917	LOC106998917		diff	diff	diff	0	0
cg06709828	1	0	NC_027894.1	61521768	61521719	100	50	0	0	2.00E-17	91.5	0	chr2	-	61521719	50	0	0	0	0	0	0	BHLHE40	BHLHE40	BHLHE40		diff	diff	diff	0	0
cg06710083	1	0	NC_027909.1	17130349	17130300	100	50	0	0	2.00E-17	91.5	0	chr17	-	17130349	50	0	0	0	0	0	0	POSTN	POSTN	POSTN	TRPC4	diff	diff	diff	0	0
cg06710101	1	0	NC_027893.1	224055612	224055661	98	50	1	0	9.00E-16	86	0	chr1	+	224055661	49	1	0	0	0	0	1	NLRP3	NLRP3	NLRP3	NLRP3	match	match	match	0	0
cg06710128	1	0	NC_027896.1	40695014	40695063	94	50	3	0	5.00E-13	77	0	chr4	+	40695014	47	3	0	0	1	1	2	KIF6	KIF6	KIF6		diff	diff	diff	0	0
cg06710207	1	0	NC_027903.1	3620626	3620577	98	50	1	0	9.00E-16	86	0	chr11	-	3620626	49	1	0	0	0	0	1	LOC721815	LOC721815	LOC721815		diff	diff	diff	0	0
cg06710212	1	0	NC_027907.1	10449813	10449764	96	50	2	0	1.00E-14	82.4	0	chr15	-	10449764	48	2	0	0	1	1	1	CERCAM	CERCAM	CERCAM	CERCAM;MIR1268A	match	match	match	0	0
cg06710259	1	0	NC_027898.1	57458841	57458890	96	50	2	0	1.00E-14	82.4	0	chr6	+	57458890	48	2	0	0	0	0	2	LOC106998773	LOC106998773	LOC106998773		diff	diff	diff	0	0
cg06710349	1	0	NC_027898.1	138138265	138138314	94	50	3	0	5.00E-13	77	0	chr6	+	138138314	47	3	0	0	0	0	3	SLC4A9	SLC4A9	SLC4A9		diff	diff	diff	0	0
cg06710522	1	0	NC_027908.1	42088126	42088077	100	50	0	0	2.00E-17	91.5	0	chr16	-	42088077	50	0	0	0	0	0	0	LRRC46	LRRC46	LRRC46	MRPL10;LRRC46	match	match	match	0	0
cg06710648	1	0	NC_027893.1	57920424	57920475	96.15	52	0	1	1.00E-14	82.4	0	chr1	+	57920424	50	2	0	0	0	0	2	LOC716248	LOC716248	LOC716248	DAB1	diff	diff	diff	0	0
cg06710735	1	0	NC_027894.1	94253143	94253192	94	50	3	0	5.00E-13	77	0	chr2	+	94253192	47	3	0	0	0	0	3	CAMP	CAMP	CAMP	CAMP	match	match	match	0	0
cg06710769	1	0	NC_027902.1	4446680	4446631	98	50	1	0	9.00E-16	86	0	chr10	-	4446631	49	1	0	0	0	0	1	FAM217B	FAM217B	FAM217B		diff	diff	diff	0	0
cg06710853	1	0	NC_027912.1	28110841	28110889	97.96	49	1	0	3.00E-15	84.2	0	chr20	+	28110889	48	1	0	0	0	0	1	ITGAL	ITGAL	ITGAL	ITGAL	match	match	match	0	0
cg06710927	1	0	NC_027912.1	71257010	71257059	98	50	1	0	9.00E-16	86	0	chr20	+	71257010	49	1	0	0	0	0	1	LOC106995109	LOC106995109	LOC106995109		diff	diff	diff	0	0
cg06710981	1	0	NC_027911.1	41136975	41136926	98	50	1	0	9.00E-16	86	0	chr19	-	41136975	49	1	0	0	0	0	1	DMPK	DMPK	DMPK	DMPK	match	match	match	0	0
cg06711094	1	0	NC_027909.1	58219427	58219378	94	50	3	0	5.00E-13	77	0	chr17	-	58219378	47	3	0	0	0	0	3	KCTD12	KCTD12	KCTD12		diff	diff	diff	0	0
cg06711110	1	0	NC_027908.1	22316199	22316151	97.96	49	1	0	3.00E-15	84.2	0	chr16	-	22316151	48	1	0	0	0	0	1	TMEM97	TMEM97	TMEM97	TMEM97	match	match	match	1	0
cg06711152	1	0	NC_027907.1	91229674	91229625	100	50	0	0	2.00E-17	91.5	0	chr15	-	91229674	50	0	0	0	0	0	0	C15H9orf40	C15H9orf40	C15H9orf40	C9orf41-AS1;C9orf40	diff	diff	diff	0	0
cg06711154	1	0	NC_027900.1	22057041	22057090	94	50	3	0	5.00E-13	77	0	chr8	+	22057041	47	3	0	0	0	0	3	SFTPC	SFTPC	SFTPC	SFTPC	match	match	match	0	0
cg06711176	1	0	NC_027893.1	43478609	43478560	98	50	1	0	9.00E-16	86	0	chr1	-	43478560	49	1	0	0	0	0	1	ATP6V0B	ATP6V0B	ATP6V0B	ATP6V0B	match	match	match	0	0
cg06711259	1	0	NC_027902.1	80688000	80687951	100	50	0	0	2.00E-17	91.5	0	chr10	-	80688000	50	0	0	0	0	0	0	JOSD1	JOSD1	JOSD1	JOSD1	match	match	match	0	0
cg06711298	1	0	NC_027905.1	92596065	92596114	100	50	0	0	2.00E-17	91.5	0	chr13	+	92596065	50	0	0	0	0	0	0	SEMA4C	SEMA4C	SEMA4C	SEMA4C	match	match	match	0	0
cg06711306	1	0	NC_027898.1	158671252	158671203	98	50	1	0	9.00E-16	86	0	chr6	-	158671203	49	1	0	0	0	0	1	MIR146A	MIR146A	MIR146A		diff	diff	diff	0	0
cg06711307	1	0	NC_027911.1	10275822	10275773	94	50	3	0	5.00E-13	77	0	chr19	-	10275773	47	3	0	0	0	0	3	MRPL4	MRPL4	MRPL4	MRPL4	match	match	match	0	0
cg06711380	1	0	NC_027908.1	44718446	44718491	97.83	46	1	0	1.00E-13	78.8	0	chr16	+	44718491	45	1	0	0	0	0	1	FBXO47	FBXO47	FBXO47	FBXO47	match	match	match	0	0
cg06711405	1	0	NC_027901.1	39622554	39622603	96	50	2	0	1.00E-14	82.4	0	chr9	+	39622603	48	2	0	0	0	0	2	C9H10orf142	C9H10orf142	C9H10orf142		diff	diff	diff	0	0
cg06711423	1	0	NC_027911.1	18981456	18981505	92	50	4	0	6.00E-12	73.4	0	chr19	+	18981456	46	4	0	0	0	0	4	GDF1	GDF1	GDF1		diff	diff	diff	0	0
cg06711448	1	0	NC_027903.1	117978594	117978640	92	50	1	1	2.00E-11	71.6	0	chr11	+	117978640	43	4	0	0	0	0	4	KSR2	KSR2	KSR2	KSR2	match	match	match	0	0
cg06711831	1	0	NC_027910.1	9675471	9675520	96	50	2	0	1.00E-14	82.4	0	chr18	+	9675520	48	2	0	1	1	1	1	GREB1L	GREB1L	GREB1L	GREB1L	match	match	match	0	0
cg06711837	1	0	NC_027913.1	132586292	132586341	98	50	1	0	9.00E-16	86	0	chrX	+	132586341	49	1	0	0	0	0	1	LOC106995339	LOC106995339	LOC106995339	FGF13	diff	diff	diff	0	0
cg06712026	1	0	NC_027901.1	81118479	81118528	98	50	1	0	9.00E-16	86	0	chr9	+	81118528	49	1	0	0	0	1	0	CSTF2T	CSTF2T	CSTF2T	CSTF2T;PRKG1	match	match	match	0	0
cg06712181	1	0	NC_027912.1	28029563	28029612	92	50	4	0	6.00E-12	73.4	0	chr20	+	28029563	46	4	0	1	1	1	3	DCTPP1	DCTPP1	DCTPP1	DCTPP1	match	match	match	0	0
cg06712335	1	0	NC_027912.1	1960450	1960401	96	50	2	0	1.00E-14	82.4	0	chr20	-	1960450	48	2	0	0	0	0	2	GFER	GFER	GFER	TBL3	diff	diff	diff	0	0
cg06712340	1	0	NC_027898.1	138456815	138456766	100	50	0	0	2.00E-17	91.5	0	chr6	-	138456766	50	0	0	0	0	0	0	HARS2	HARS2	HARS2	HARS2;HARS	match	match	match	0	0
cg06712410	1	0	NC_027908.1	30486540	30486491	98	50	1	0	9.00E-16	86	0	chr16	-	30486540	49	1	0	0	0	0	1	SKA2	SKA2	SKA2	SKA2;PRR11	match	match	match	0	0
cg06712541	1	0	NC_027902.1	80907205	80907156	98	50	1	0	9.00E-16	86	0	chr10	-	80907156	49	1	0	0	0	0	1	APOBEC3A	APOBEC3A	APOBEC3A		diff	diff	diff	0	0
cg06712559	1	0	NC_027893.1	134132	134181	96	50	2	0	1.00E-14	82.4	0	chr1	+	134132	48	2	0	0	0	0	2	AGRN	AGRN	AGRN	AGRN	match	match	match	0	0
cg06712627	1	0	NC_027893.1	92129381	92129430	96	50	2	0	1.00E-14	82.4	0	chr1	+	92129430	48	2	0	0	0	1	1	CDC7	CDC7	CDC7	CDC7	match	match	match	0	0
cg06712674	1	0	NC_027893.1	87925196	87925147	92	50	4	0	6.00E-12	73.4	0	chr1	-	87925196	46	4	0	0	0	0	4	LOC106999475	LOC106999475	LOC106999475		diff	diff	diff	0	0
cg06712722	1	0	NC_027907.1	11397443	11397492	94	50	3	0	5.00E-13	77	0	chr15	+	11397443	47	3	0	0	0	0	3	FAM129B	FAM129B	FAM129B	FAM129B	match	match	match	0	0
cg06712755	1	0	NC_027911.1	26447267	26447316	96	50	2	0	1.00E-14	82.4	0	chr19	+	26447267	48	2	0	0	0	0	2	ZNF536	ZNF536	ZNF536		diff	diff	diff	0	0
cg06712913	1	0	NC_027897.1	150444327	150444375	97.96	49	1	0	3.00E-15	84.2	0	chr5	+	150444375	48	1	0	0	0	0	1	MAB21L2	MAB21L2	MAB21L2	LRBA	diff	diff	diff	0	0
cg06712980	1	0	NC_027903.1	23842660	23842709	98	50	1	0	9.00E-16	86	0	chr11	+	23842709	49	1	0	0	0	0	1	ETNK1	ETNK1	ETNK1		diff	diff	diff	0	0
cg06713098	1	0	NC_027895.1	63012534	63012485	98	50	1	0	9.00E-16	86	0	chr3	-	63012485	49	1	0	0	0	0	1	IGFBP3	IGFBP3	IGFBP3	IGFBP3	match	match	match	0	0
cg06713117	1	0	NC_027902.1	88119495	88119446	100	50	0	0	2.00E-17	91.5	0	chr10	-	88119495	50	0	0	0	0	0	0	WNT7B	WNT7B	WNT7B	WNT7B	match	match	match	0	0
cg06713154	1	0	NC_027898.1	420805	420854	96	50	2	0	1.00E-14	82.4	0	chr6	+	420854	48	2	0	0	0	0	2	EXOC3	EXOC3	EXOC3	EXOC3;EXOC3-AS1	match	match	match	0	0
cg06713186	1	0	NC_027908.1	75073216	75073167	96	50	2	0	1.00E-14	82.4	0	chr16	-	75073167	48	2	0	0	0	0	2	CEP131	CEP131	CEP131	CEP131	match	match	match	0	0
cg06713199	1	0	NC_027894.1	185127538	185127490	92	50	3	1	7.00E-11	69.8	0	chr2	-	185127538	45	4	0	0	0	0	4	AZI2	AZI2	AZI2	AZI2	match	match	match	0	0
cg06713229	1	0	NC_027901.1	129032815	129032766	92	50	4	0	6.00E-12	73.4	0	chr9	-	129032766	46	4	0	0	0	0	4	NKX6-2	NKX6-2	NKX6-2		diff	diff	diff	0	0
cg06713259	1	0	NC_027913.1	63544220	63544269	100	50	0	0	2.00E-17	91.5	0	chrX	+	63544220	50	0	0	0	0	0	0	EFNB1	EFNB1	EFNB1		diff	diff	diff	0	0
cg06713267	1	0	NC_027893.1	31458246	31458197	98	50	1	0	9.00E-16	86	0	chr1	-	31458197	49	1	0	0	0	0	1	BSDC1	BSDC1	BSDC1	BSDC1	match	match	match	0	0
cg06713402	1	0	NC_027901.1	11144468	11144419	94	50	3	0	5.00E-13	77	0	chr9	-	11144468	47	3	0	0	1	1	2	LOC107000036	LOC107000036	LOC107000036	CELF2	diff	diff	diff	0	0
cg06713521	1	0	NC_027896.1	7385914	7385964	96.08	51	1	1	4.00E-14	80.6	0	chr4	+	7385964	49	2	0	0	0	0	2	SSR1	SSR1	SSR1	SSR1	match	match	match	0	0
cg06713550	1	0	NC_027912.1	2203503	2203454	94	50	3	0	5.00E-13	77	0	chr20	-	2203454	47	3	0	0	0	0	3	CASKIN1	CASKIN1	CASKIN1	CASKIN1	match	match	match	0	0
cg06713616	1	0	NC_027899.1	54891831	54891880	98	50	1	0	9.00E-16	86	0	chr7	+	54891831	49	1	0	0	0	0	1	PEAK1	HMG20A	PEAK1;HMG20A	PEAK1;HMG20A	match	match	match	0	0
cg06713632	1	0	NC_027911.1	44467941	44467989	95.92	49	2	0	4.00E-14	80.6	0	chr19	+	44467989	47	2	0	0	0	0	2	KCNA7	KCNA7	KCNA7	KCNA7	match	match	match	0	0
cg06713710	1	0	NC_027912.1	2806416	2806367	96	50	2	0	1.00E-14	82.4	0	chr20	-	2806416	48	2	0	0	0	0	2	ADCY9	ADCY9	ADCY9		diff	diff	diff	0	0
cg06713757	1	0	NC_027893.1	193705302	193705353	92.31	52	2	1	6.00E-12	73.4	0	chr1	+	193705353	48	4	0	0	0	0	4	ZBTB37	ZBTB37	ZBTB37	GAS5-AS1	diff	diff	diff	0	0
cg06713760	1	0	NC_027901.1	585518	585469	94	50	3	0	5.00E-13	77	0	chr9	-	585469	47	3	0	0	0	0	3	DIP2C	DIP2C	DIP2C		diff	diff	diff	0	0
cg06713766	1	0	NC_027908.1	19167025	19167072	91.67	48	4	0	7.00E-11	69.8	0	chr16	+	19167025	44	4	0	0	0	0	4	B9D1	B9D1	B9D1	B9D1	match	match	match	0	0
cg06713813	1	0	NC_027893.1	120257655	120257704	96	50	2	0	1.00E-14	82.4	0	chr1	+	120257655	48	2	0	0	0	0	2	LOC107000434	LOC107000434	LOC107000434	WARS2	diff	diff	diff	0	0
cg06713955	1	0	NC_027907.1	5801098	5801147	92	50	4	0	6.00E-12	73.4	0	chr15	+	5801098	46	4	0	0	0	1	3	GTF3C4	GTF3C4	GTF3C4	GTF3C4;DDX31	match	match	match	0	0
cg06714006	1	0	NC_027901.1	62573326	62573278	93.88	49	3	0	2.00E-12	75.2	0	chr9	-	62573326	46	3	0	0	0	0	3	LOC107000175	LOC107000175	LOC107000175	COL13A1	diff	diff	diff	0	0
cg06714021	1	0	NC_027912.1	18318925	18318974	96	50	2	0	1.00E-14	82.4	0	chr20	+	18318974	48	2	0	0	0	0	2	SYT17	SYT17	SYT17	SYT17	match	match	match	0	0
cg06714086	1	0	NC_027906.1	32749789	32749740	98	50	1	0	9.00E-16	86	0	chr14	-	32749740	49	1	0	0	0	0	1	CSTF3	CSTF3	CSTF3	CSTF3	match	match	match	0	0
cg06714180	1	0	NC_027903.1	52684908	52684859	98	50	1	0	9.00E-16	86	0	chr11	-	52684859	49	1	0	0	0	0	1	HOXC6	HOXC6	HOXC6	HOXC4;HOXC6;HOXC5	match	match	match	0	0
cg06714320	1	0	NC_027906.1	87365449	87365498	94	50	3	0	5.00E-13	77	0	chr14	+	87365498	47	3	0	0	0	0	3	AMOTL1	AMOTL1	AMOTL1	AMOTL1	match	match	match	0	0
cg06714480	1	0	NC_027904.1	68735009	68735058	94	50	3	0	5.00E-13	77	0	chr12	+	68735058	47	3	0	0	0	0	3	NEUROD1	NEUROD1	NEUROD1	NEUROD1	match	match	match	0	0
cg06714487	1	0	NC_027896.1	45603738	45603787	92	50	4	0	6.00E-12	73.4	0	chr4	+	45603738	46	4	0	0	0	0	4	CDC5L	CDC5L	CDC5L		diff	diff	diff	0	0
cg06714580	1	0	NC_027911.1	31616450	31616499	92	50	4	0	6.00E-12	73.4	0	chr19	+	31616499	46	4	0	0	0	0	4	ZBTB32	ZBTB32	ZBTB32		diff	diff	diff	0	0
cg06714647	1	0	NC_027899.1	79365083	79365132	96	50	2	0	1.00E-14	82.4	0	chr7	+	79365083	48	2	0	0	1	1	1	ASB7	ASB7	ASB7	LINS;ASB7	match	match	match	0	0
cg06714758	1	0	NC_027903.1	56282226	56282275	94	50	3	0	5.00E-13	77	0	chr11	+	56282275	47	3	0	0	0	0	3	MARS	MARS	MARS	MARS	match	match	match	0	0
cg06714761	1	0	NC_027893.1	165631610	165631563	95.83	48	2	0	1.00E-13	78.8	0	chr1	-	165631563	46	2	0	0	0	0	2	ASCL5	ASCL5	ASCL5		diff	diff	diff	0	0
cg06714909	1	0	NC_027904.1	56694892	56694941	94	50	3	0	5.00E-13	77	0	chr12	+	56694941	47	3	0	0	0	0	3	KLHL23	KLHL23	KLHL23	PHOSPHO2-KLHL23	diff	diff	diff	0	0
cg06715026	1	0	NC_027895.1	97644322	97644273	98	50	1	0	9.00E-16	86	0	chr3	-	97644322	49	1	0	0	0	0	1	PHF14	PHF14	PHF14	PHF14	match	match	match	0	0
cg06715092	1	0	NC_027907.1	5890235	5890186	98	50	1	0	9.00E-16	86	0	chr15	-	5890235	49	1	0	0	0	0	1	BARHL1	BARHL1	BARHL1	BARHL1	match	match	match	0	0
cg06715135	1	0	NC_027906.1	20348689	20348738	94	50	3	0	5.00E-13	77	0	chr14	+	20348738	47	3	0	0	0	0	3	LOC106993241	LOC106993241	LOC106993241		diff	diff	diff	0	0
cg06715136	1	0	NW_015012223.1	2752	2703	94	50	3	0	5.00E-13	77	0	scaffold29314	-	2703	47	3	0	0	0	0	3	NA	NA	NA	PTPRN2	diff	diff	diff	0	0
cg06715160	1	0	NC_027912.1	54200281	54200232	92	50	4	0	6.00E-12	73.4	0	chr20	-	54200281	46	4	0	0	0	0	4	WWP2	WWP2	WWP2	WWP2	match	match	match	0	0
cg06715167	1	0	NC_027904.1	118115220	118115269	100	50	0	0	2.00E-17	91.5	0	chr12	+	118115220	50	0	0	0	0	0	0	LOC106992778	LOC106992778	LOC106992778	AGAP1	diff	diff	diff	0	0
cg06715204	1	0	NC_027894.1	121950368	121950417	98	50	1	0	9.00E-16	86	0	chr2	+	121950368	49	1	0	0	0	0	1	LOC106997000	LOC106997000	LOC106997000	TMEM212-AS1	diff	diff	diff	0	0
cg06715334	1	0	NC_027894.1	34073251	34073204	93.75	48	3	0	6.00E-12	73.4	0	chr2	-	34073204	45	3	0	0	0	0	3	LOC106996779	LOC106996779	LOC106996779	C3orf17	diff	diff	diff	0	0
cg06715410	1	0	NC_027901.1	128814514	128814466	91.84	49	4	0	2.00E-11	71.6	0	chr9	-	128814466	45	4	0	0	0	0	4	LOC100426886	LOC100426886	LOC100426886	INPP5A	diff	diff	diff	0	0
cg06715520	1	0	NC_027906.1	7603353	7603305	96	50	1	1	1.00E-13	78.8	0	chr14	-	7603353	47	2	0	0	0	1	1	RCE1	RCE1	RCE1	C11orf80	diff	diff	diff	0	0
cg06715661	1	0	NC_027911.1	17981150	17981101	100	50	0	0	2.00E-17	91.5	0	chr19	-	17981150	50	0	0	0	0	0	0	ARRDC2	ARRDC2	ARRDC2	KCNN1	diff	diff	diff	0	0
cg06715786	1	0	NC_027898.1	90217532	90217574	97.67	43	1	0	6.00E-12	73.4	0	chr6	+	90217532	42	1	0	0	0	0	1	LOC699429	LOC699429	LOC699429		diff	diff	diff	0	0
cg06715885	1	0	NC_027903.1	55986409	55986360	100	50	0	0	2.00E-17	91.5	0	chr11	-	55986409	50	0	0	0	0	0	0	NXPH4	NXPH4	NXPH4	LRP1	diff	diff	diff	0	0
cg06716127	1	0	NC_027898.1	132963314	132963363	96	50	2	0	1.00E-14	82.4	0	chr6	+	132963314	48	2	0	0	0	0	2	H2AFY	H2AFY	H2AFY	C5orf66	diff	diff	diff	0	0
cg06716182	1	0	NC_027906.1	88962680	88962631	100	50	0	0	2.00E-17	91.5	0	chr14	-	88962631	50	0	0	0	0	0	0	MIR1260B	MIR1260B	MIR1260B	MAML2	diff	diff	diff	0	0
cg06716246	1	0	NC_027895.1	125903773	125903724	94	50	3	0	5.00E-13	77	0	chr3	-	125903724	47	3	0	0	0	0	3	NYAP1	NYAP1	NYAP1	C7orf51	diff	diff	diff	0	0
cg06716283	1	0	NC_027911.1	40311366	40311415	96	50	2	0	1.00E-14	82.4	0	chr19	+	40311366	48	2	0	0	0	0	2	RELB	RELB	RELB	RELB	match	match	match	0	0
cg06716436	1	0	NC_027911.1	10253888	10253937	96	50	2	0	1.00E-14	82.4	0	chr19	+	10253888	48	2	0	0	0	0	2	S1PR2	S1PR2	S1PR2	S1PR2	match	match	match	0	0
cg06716519	1	0	NC_027893.1	152517840	152517889	98	50	1	0	9.00E-16	86	0	chr1	+	152517889	49	1	0	0	0	0	1	PROX1	PROX1	PROX1	PROX1	match	match	match	0	0
cg06716568	1	0	NW_014821641.1	27056	27105	96	50	2	0	1.00E-14	82.4	0	scaffold114025	+	27105	48	2	0	0	0	0	2	LOC722367	LOC722367	LOC722367	C4orf48	diff	diff	diff	0	0
cg06716626	1	0	NC_027901.1	60533814	60533766	95.92	49	2	0	4.00E-14	80.6	0	chr9	-	60533766	47	2	0	0	0	0	2	PSAP	PSAP	PSAP	PSAP	match	match	match	0	0
cg06716655	1	0	NC_027893.1	129246859	129246908	94	50	3	0	5.00E-13	77	0	chr1	+	129246908	47	3	0	0	0	0	3	ADAR	ADAR	ADAR	ADAR	match	match	match	1	0
cg06716686	1	0	NC_027894.1	62046823	62046872	100	50	0	0	2.00E-17	91.5	0	chr2	+	62046872	50	0	0	0	0	0	0	ITPR1	ITPR1	ITPR1	ITPR1	match	match	match	0	0
cg06716730	1	0	NC_027908.1	43518796	43518845	98	50	1	0	9.00E-16	86	0	chr16	+	43518845	49	1	0	0	0	0	1	DUSP14	DUSP14	DUSP14	DUSP14	match	match	match	0	0
cg06716766	1	0	NC_027901.1	38817373	38817324	92	50	4	0	6.00E-12	73.4	0	chr9	-	38817373	46	4	0	0	0	1	3	HNRNPF	HNRNPF	HNRNPF	HNRNPF	match	match	match	0	0
cg06716807	1	0	NC_027905.1	27704261	27704310	100	50	0	0	2.00E-17	91.5	0	chr13	+	27704310	50	0	0	0	0	0	0	PPM1G	PPM1G	PPM1G	PPM1G	match	match	match	0	0
cg06716959	1	0	NC_027905.1	57154185	57154136	94	50	3	0	5.00E-13	77	0	chr13	-	57154136	47	3	0	0	1	1	2	CCDC85A	CCDC85A	CCDC85A	CCDC85A	match	match	match	0	0
cg06717221	1	0	NC_027911.1	1618652	1618603	96	50	2	0	1.00E-14	82.4	0	chr19	-	1618603	48	2	0	0	0	0	2	ATP8B3	ATP8B3	ATP8B3	ATP8B3	match	match	match	0	0
cg06717460	1	0	NC_027904.1	122853144	122853193	94	50	3	0	5.00E-13	77	0	chr12	+	122853144	47	3	0	0	0	0	3	MYEOV2	MYEOV2	MYEOV2	MYEOV2	match	match	match	0	0
cg06717491	1	0	NC_027899.1	127900130	127900179	94	50	3	0	5.00E-13	77	0	chr7	+	127900130	47	3	0	0	0	0	3	LOC712679	LOC712679	LOC712679		diff	diff	diff	0	0
cg06717499	1	0	NC_027906.1	60360567	60360612	93.88	49	0	1	6.00E-12	73.4	0	chr14	+	60360612	43	3	0	0	0	0	3	APBB1	APBB1	APBB1	APBB1	match	match	match	0	0
cg06717522	1	0	NC_027893.1	191670737	191670786	92	50	4	0	6.00E-12	73.4	0	chr1	+	191670786	46	4	0	0	0	0	4	TNR	TNR	TNR	LOC101928751	diff	diff	diff	0	0
cg06717560	1	0	NC_027897.1	73161330	73161281	94	50	3	0	5.00E-13	77	0	chr5	-	73161281	47	3	0	0	0	0	3	ADGRL3	ADGRL3	ADGRL3		diff	diff	diff	0	0
cg06717565	1	0	NC_027903.1	114446083	114446132	94	50	3	0	5.00E-13	77	0	chr11	+	114446083	47	3	0	0	0	0	3	TBX5	TBX5	TBX5	TBX5	match	match	match	0	0
cg06717633	1	0	NC_027899.1	91050326	91050277	96	50	2	0	1.00E-14	82.4	0	chr7	-	91050277	48	2	0	0	0	0	2	PRKD1	PRKD1	PRKD1	PRKD1	match	match	match	0	0
cg06717725	1	0	NC_027902.1	33236132	33236083	96	50	2	0	1.00E-14	82.4	0	chr10	-	33236132	48	2	0	0	0	0	2	TBC1D20	TBC1D20	TBC1D20		diff	diff	diff	0	0
cg06717754	1	0	NC_027894.1	33403155	33403106	94	50	3	0	5.00E-13	77	0	chr2	-	33403106	47	3	0	0	0	0	3	CD200	CD200	CD200	CD200	match	match	match	0	0
cg06717763	1	0	NC_027894.1	95567911	95567960	94	50	3	0	5.00E-13	77	0	chr2	+	95567911	47	3	0	0	0	0	3	CCDC12	CCDC12	CCDC12	CCDC12	match	match	match	0	0
cg06717905	1	0	NC_027906.1	108508617	108508568	96	50	2	0	1.00E-14	82.4	0	chr14	-	108508617	48	2	0	0	0	0	2	LOC106993491	LOC106993491	LOC106993491		diff	diff	diff	0	0
cg06718080	1	0	NC_027897.1	164355805	164355852	91.67	48	4	0	7.00E-11	69.8	0	chr5	+	164355805	44	4	0	0	0	0	4	LOC707298	LOC707298	LOC707298	1-Mar	diff	diff	diff	0	0
cg06718139	1	0	NC_027905.1	8692595	8692546	100	50	0	0	2.00E-17	91.5	0	chr13	-	8692546	50	0	0	0	0	0	0	LOC106992828	LOC106992828	LOC106992828	KIDINS220	diff	diff	diff	0	0
cg06718159	1	0	NC_027908.1	23046971	23046925	95.74	47	2	0	5.00E-13	77	0	chr16	-	23046925	45	2	0	0	0	0	2	SEZ6	SEZ6	SEZ6		diff	diff	diff	0	0
cg06718195	1	0	NC_027913.1	113397208	113397159	98	50	1	0	9.00E-16	86	0	chrX	-	113397159	49	1	0	0	0	0	1	NKRF	NKRF	NKRF	6-Sep	diff	diff	diff	0	0
cg06718419	1	0	NC_027913.1	24183262	24183311	100	50	0	0	2.00E-17	91.5	0	chrX	+	24183262	50	0	0	0	0	0	0	POLA1	POLA1	POLA1	POLA1	match	match	match	0	0
cg06718604	1	0	NC_027899.1	15744215	15744166	92	50	4	0	6.00E-12	73.4	0	chr7	-	15744215	46	4	0	0	0	1	3	LOC106999140	LOC106999140	LOC106999140		diff	diff	diff	0	0
cg06718720	1	0	NC_027906.1	122650516	122650467	100	50	0	0	2.00E-17	91.5	0	chr14	-	122650516	50	0	0	0	0	0	0	LOC106993530	LOC106993530	LOC106993530	PRDM10	diff	diff	diff	0	0
cg06718763	1	0	NC_027893.1	23322390	23322341	96	50	2	0	1.00E-14	82.4	0	chr1	-	23322390	48	2	0	0	0	1	1	RCAN3	RCAN3	RCAN3	RCAN3	match	match	match	0	0
cg06718799	1	0	NC_027896.1	58222067	58222116	98	50	1	0	9.00E-16	86	0	chr4	+	58222067	49	1	0	0	0	0	1	RAB23	RAB23	RAB23	RAB23	match	match	match	0	0
cg06718995	1	0	NC_027900.1	19158275	19158324	92	50	4	0	6.00E-12	73.4	0	chr8	+	19158324	46	4	0	0	1	1	3	SH2D4A	SH2D4A	SH2D4A	SH2D4A	match	match	match	0	0
cg06719212	1	0	NC_027895.1	165024613	165024662	94	50	3	0	5.00E-13	77	0	chr3	+	165024662	47	3	0	0	1	1	2	SVOPL	SVOPL	SVOPL	SVOPL	match	match	match	0	0
cg06719428	1	0	NC_027912.1	23648023	23648072	96	50	2	0	1.00E-14	82.4	0	chr20	+	23648023	48	2	0	0	0	0	2	SLC5A11	SLC5A11	SLC5A11	ARHGAP17	diff	diff	diff	0	0
cg06719441	1	0	NC_027905.1	10169212	10169161	90.38	52	3	1	7.00E-11	69.8	0	chr13	-	10169212	47	5	0	0	0	0	5	C13H2orf48	C13H2orf48	C13H2orf48	C2orf48	diff	diff	diff	0	0
cg06719466	1	0	NC_027901.1	45902512	45902463	94	50	3	0	5.00E-13	77	0	chr9	-	45902463	47	3	0	0	0	0	3	LOC107000131	LOC107000131	LOC107000131		diff	diff	diff	0	0
cg06719479	1	0	NC_027908.1	1449644	1449693	94	50	3	0	5.00E-13	77	0	chr16	+	1449644	47	3	0	0	0	0	3	PITPNA	PITPNA	PITPNA	PITPNA	match	match	match	0	0
cg06719495	1	0	NC_027897.1	51492304	51492353	100	50	0	0	2.00E-17	91.5	0	chr5	+	51492353	50	0	0	0	0	0	0	SEC31A	SEC31A	SEC31A	SEC31A	match	match	match	0	0
cg06719508	1	0	NC_027910.1	48404799	48404846	92	50	2	1	7.00E-11	69.8	0	chr18	+	48404846	44	4	1	1	1	1	3	ZNF532	ZNF532	ZNF532	ZNF532	match	match	match	0	0
cg06719589	1	0	NC_027895.1	43081957	43082003	97.87	47	1	0	4.00E-14	80.6	0	chr3	+	43081957	46	1	0	0	0	0	1	CLIP2	CLIP2	CLIP2	CLIP2	match	match	match	0	0
cg06719653	1	0	NC_027907.1	25358276	25358325	98	50	1	0	9.00E-16	86	0	chr15	+	25358325	49	1	0	1	1	1	0	AMBP	AMBP	AMBP	ZNF618	diff	diff	diff	0	0
cg06720001	1	0	NC_027910.1	43529988	43530037	94	50	3	0	5.00E-13	77	0	chr18	+	43530037	47	3	0	0	0	0	3	POLI	POLI	POLI	POLI	match	match	match	0	0
cg06720014	1	0	NC_027893.1	17845988	17845939	92	50	4	0	6.00E-12	73.4	0	chr1	-	17845988	46	4	0	0	0	0	4	LOC106995170	LOC106995170	LOC106995170		diff	diff	diff	0	0
cg06720048	1	0	NC_027905.1	40271921	40271872	96	50	2	0	1.00E-14	82.4	0	chr13	-	40271872	48	2	0	0	0	0	2	THUMPD2	THUMPD2	THUMPD2	THUMPD2	match	match	match	0	0
cg06720082	1	0	NC_027902.1	88294819	88294868	92	50	4	0	6.00E-12	73.4	0	chr10	+	88294868	46	4	0	0	0	0	4	MIRLET7B	MIRLET7B	MIRLET7B	LOC400931;MIRLET7B	match	match	match	0	0
cg06720084	1	0	NC_027912.1	54184832	54184783	92	50	4	0	6.00E-12	73.4	0	chr20	-	54184832	46	4	0	0	0	0	4	NOB1	NOB1	NOB1	NOB1	match	match	match	0	0
cg06720214	1	0	NC_027906.1	11959542	11959591	94	50	3	0	5.00E-13	77	0	chr14	+	11959591	47	3	0	1	1	1	2	ASRGL1	ASRGL1	ASRGL1	ASRGL1	match	match	match	0	0
cg06720425	1	0	NC_027894.1	182245552	182245503	100	50	0	0	2.00E-17	91.5	0	chr2	-	182245503	50	0	0	0	0	0	0	LOC106997137	LOC106997137	LOC106997137	RARB	diff	diff	diff	0	0
cg06720454	1	0	NC_027896.1	27236438	27236483	100	46	0	0	3.00E-15	84.2	0	chr4	+	27236438	46	0	0	0	0	0	0	ABT1	ABT1	ABT1		diff	diff	diff	0	0
cg06720467	1	0	NC_027893.1	25695256	25695305	96	50	2	0	1.00E-14	82.4	0	chr1	+	25695305	48	2	0	0	0	0	2	SFN	SFN	SFN	SFN	match	match	match	0	0
cg06720632	1	0	NC_027906.1	63989221	63989172	98	50	1	0	9.00E-16	86	0	chr14	-	63989172	49	1	0	0	0	1	0	LRTOMT	LRTOMT	LRTOMT	NUMA1	diff	diff	diff	0	0
cg06720669	1	0	NC_027913.1	103688598	103688647	100	50	0	0	2.00E-17	91.5	0	chrX	+	103688647	50	0	0	0	0	0	0	KCNE5	KCNE5	KCNE5	KCNE1L	diff	diff	diff	0	0
cg06720713	1	0	NC_027909.1	94882873	94882922	92	50	4	0	6.00E-12	73.4	0	chr17	+	94882922	46	4	0	0	1	1	3	LOC106994404	LOC106994404	LOC106994404		diff	diff	diff	0	0
cg06720722	1	0	NC_027894.1	196353050	196353001	98	50	1	0	9.00E-16	86	0	chr2	-	196353050	49	1	0	0	0	0	1	TP63	TP63	TP63	TP63	match	match	match	0	0
cg06720879	1	0	NC_027905.1	27557536	27557585	96	50	2	0	1.00E-14	82.4	0	chr13	+	27557536	48	2	0	0	0	0	2	SLC30A3	SLC30A3	SLC30A3	SLC30A3	match	match	match	0	0
cg06720945	1	0	NC_027906.1	49574516	49574564	97.96	49	1	0	3.00E-15	84.2	0	chr14	+	49574564	48	1	0	0	0	1	0	LOC100425294	LOC100425294	LOC100425294	PLEKHA7	diff	diff	diff	0	0
cg06721031	1	0	NC_027899.1	19535100	19535051	94	50	3	0	5.00E-13	77	0	chr7	-	19535051	47	3	0	0	0	0	3	UBR1	UBR1	UBR1	UBR1	match	match	match	0	0
cg06721255	1	0	NC_027903.1	114488305	114488256	96	50	2	0	1.00E-14	82.4	0	chr11	-	114488256	48	2	0	0	0	1	1	LOC107001027	LOC107001027	LOC107001027		diff	diff	diff	0	0
cg06721283	1	0	NC_027897.1	15836860	15836910	96.08	51	1	1	4.00E-14	80.6	0	chr5	+	15836860	49	2	0	0	0	0	2	LOC106998273	LOC106998273	LOC106998273	LDB2	diff	diff	diff	0	0
cg06721300	1	0	NC_027912.1	4546928	4546879	98	50	1	0	9.00E-16	86	0	chr20	-	4546928	49	1	0	0	0	0	1	CDIP1	CDIP1	CDIP1	C16orf5	diff	diff	diff	0	0
cg06721473	1	0	NC_027894.1	91995495	91995544	98	50	1	0	9.00E-16	86	0	chr2	+	91995544	49	1	0	0	0	0	1	HYAL2	HYAL2	HYAL2	HYAL2	match	match	match	0	0
cg06721528	1	0	NC_027893.1	39639333	39639382	92	50	4	0	6.00E-12	73.4	0	chr1	+	39639382	46	4	0	0	0	0	4	COL9A2	COL9A2	COL9A2	COL9A2	match	match	match	0	0
cg06721601	1	0	NC_027895.1	127549325	127549374	92	50	4	0	6.00E-12	73.4	0	chr3	+	127549374	46	4	0	0	0	0	4	CUTL1	CUTL1	CUTL1	CUX1	diff	diff	diff	0	0
cg06721712	1	0	NC_027893.1	219904499	219904548	96	50	2	0	1.00E-14	82.4	0	chr1	+	219904499	48	2	0	0	0	1	1	MIR4677	MIR4677	MIR4677	SDCCAG8	diff	diff	diff	0	0
cg06721772	1	0	NC_027907.1	49864976	49864927	100	50	0	0	2.00E-17	91.5	0	chr15	-	49864976	50	0	0	0	0	0	0	C15H9orf24	C15H9orf24	C15H9orf24	C9orf24;FAM219A	diff	diff	diff	0	0
cg06721775	1	0	NC_027904.1	84574751	84574800	92	50	4	0	6.00E-12	73.4	0	chr12	+	84574800	46	4	0	0	0	0	4	CARF	CARF	CARF	WDR12;ALS2CR8	diff	diff	diff	0	0
cg06721782	1	0	NC_027893.1	186162857	186162906	98	50	1	0	9.00E-16	86	0	chr1	+	186162857	49	1	0	0	0	0	1	LOC106994466	LOC106994466	LOC106994466	GM140	diff	diff	diff	0	0
cg06721796	1	0	NC_027902.1	19055112	19055161	96	50	2	0	1.00E-14	82.4	0	chr10	+	19055161	48	2	0	0	0	0	2	DBNDD2	DBNDD2	DBNDD2	DBNDD2;SYS1-DBNDD2	match	match	match	0	0
cg06721806	1	0	NC_027911.1	31372672	31372623	96	50	2	0	1.00E-14	82.4	0	chr19	-	31372623	48	2	0	0	0	0	2	FFAR2	FFAR2	FFAR2	FFAR2	match	match	match	0	0
cg06721975	1	0	NC_027911.1	44326614	44326663	92	50	4	0	6.00E-12	73.4	0	chr19	+	44326614	46	4	0	0	1	1	3	DHDH	DHDH	DHDH	NUCB1	diff	diff	diff	0	0
cg06722086	1	0	NC_027893.1	34055792	34055841	92	50	4	0	6.00E-12	73.4	0	chr1	+	34055792	46	4	0	0	0	0	4	DLGAP3	DLGAP3	DLGAP3	DLGAP3	match	match	match	0	0
cg06722095	1	0	NC_027896.1	34955089	34955041	91.84	49	4	0	2.00E-11	71.6	0	chr4	-	34955041	45	4	0	1	1	1	3	GRM4	GRM4	GRM4	GRM4	match	match	match	0	0
cg06722121	1	0	NC_027908.1	68598412	68598363	94	50	3	0	5.00E-13	77	0	chr16	-	68598363	47	3	0	0	0	0	3	OTOP3	OTOP3	OTOP3	OTOP3	match	match	match	0	0
cg06722216	1	0	NC_027910.1	22885953	22885904	100	50	0	0	2.00E-17	91.5	0	chr18	-	22885953	50	0	0	0	0	0	0	NOL4	NOL4	NOL4	NOL4	match	match	match	0	0
cg06722277	1	0	NC_027912.1	72233489	72233538	98	50	1	0	9.00E-16	86	0	chr20	+	72233489	49	1	0	0	0	0	1	LOC106995113	LOC106995113	LOC106995113	ZCCHC14	diff	diff	diff	0	0
cg06722282	1	0	NC_027901.1	99267196	99267245	94	50	3	0	5.00E-13	77	0	chr9	+	99267245	47	3	0	0	0	0	3	CALHM2	CALHM2	CALHM2	CALHM2	match	match	match	0	0
cg06722383	1	0	NC_027896.1	141969307	141969356	94	50	3	0	5.00E-13	77	0	chr4	+	141969307	47	3	0	1	1	1	2	HEY2	HEY2	HEY2	LOC643623	diff	diff	diff	0	0
cg06722405	1	0	NC_027909.1	28943489	28943538	98	50	1	0	9.00E-16	86	0	chr17	+	28943489	49	1	0	0	0	0	1	ARL11	ARL11	ARL11		diff	diff	diff	0	0
cg06722406	1	0	NC_027900.1	143291471	143291520	92	50	2	1	7.00E-11	69.8	0	chr8	+	143291471	46	4	0	0	0	0	4	SMPD5	SMPD5	SMPD5	OPLAH	diff	diff	diff	0	0
cg06722483	1	0	NC_027901.1	113069707	113069756	98	50	1	0	9.00E-16	86	0	chr9	+	113069756	49	1	0	0	0	0	1	LOC107000287	LOC107000287	LOC107000287	MIR3663;MIR3663HG	diff	diff	diff	0	0
cg06722503	1	0	NC_027902.1	47490667	47490716	98	50	1	0	9.00E-16	86	0	chr10	+	47490667	49	1	0	0	0	0	1	FLRT3	FLRT3	FLRT3	FLRT3;MACROD2	match	match	match	0	0
cg06722594	1	0	NC_027908.1	53572692	53572643	100	50	0	0	2.00E-17	91.5	0	chr16	-	53572692	50	0	0	0	0	0	0	HEATR6	HEATR6	HEATR6	HEATR6	match	match	match	1	0
cg06722633	1	0	NC_027893.1	36232216	36232265	96	50	2	0	1.00E-14	82.4	0	chr1	+	36232216	48	2	0	0	0	0	2	GRIK3	GRIK3	GRIK3	GRIK3	match	match	match	0	0
cg06722792	1	0	NC_027895.1	4028720	4028769	100	50	0	0	2.00E-17	91.5	0	chr3	+	4028769	50	0	0	0	0	0	0	PDE9A	PDE9A	PDE9A	PDE9A	match	match	match	0	0
cg06722870	1	0	NC_027904.1	118514963	118514914	94	50	3	0	5.00E-13	77	0	chr12	-	118514963	47	3	0	0	0	0	3	GBX2	GBX2	GBX2	AGAP1	diff	diff	diff	0	0
cg06722899	1	0	NW_014898181.1	2704	2655	96	50	2	0	1.00E-14	82.4	0	scaffold182913	-	2655	48	2	0	0	0	0	2	NA	NA	NA	CD5	diff	diff	diff	0	0
cg06723012	1	0	NC_027911.1	35984805	35984758	97.92	48	1	0	1.00E-14	82.4	0	chr19	-	35984758	47	1	0	0	0	0	1	CNTD2	CNTD2	CNTD2	AKT2	diff	diff	diff	0	0
cg06723239	1	0	NC_027893.1	117527565	117527516	96	50	2	0	1.00E-14	82.4	0	chr1	-	117527565	48	2	0	1	1	1	1	LOC107000398	LOC107000398	LOC107000398	LOC101929023	diff	diff	diff	0	0
cg06723284	1	0	NC_027899.1	17137031	17136984	93.75	48	3	0	6.00E-12	73.4	0	chr7	-	17137031	45	3	0	0	0	0	3	C7H15orf62	C7H15orf62	C7H15orf62	C15orf62;DNAJC17	diff	diff	diff	0	0
cg06723287	1	0	NC_027905.1	107094898	107094850	95.92	49	2	0	4.00E-14	80.6	0	chr13	-	107094850	47	2	0	0	0	0	2	TMEM87B	TMEM87B	TMEM87B	TMEM87B	match	match	match	0	0
cg06723301	1	0	NC_027902.1	62793674	62793723	98	50	1	0	9.00E-16	86	0	chr10	+	62793674	49	1	0	0	0	0	1	SNAP29	SNAP29	SNAP29	SNAP29;PI4KA	match	match	match	0	0
cg06723357	1	0	NC_027908.1	31760386	31760336	98.04	51	0	1	3.00E-15	84.2	0	chr16	-	31760386	50	1	0	0	0	0	1	MRPS23	MRPS23	MRPS23	CUEDC1	diff	diff	diff	0	0
cg06723404	1	0	NC_027905.1	45107653	45107702	94	50	3	0	5.00E-13	77	0	chr13	+	45107702	47	3	0	0	0	1	2	CAMKMT	CAMKMT	CAMKMT	PREPL;CAMKMT	match	match	match	0	0
cg06723421	1	0	NC_027893.1	7477631	7477582	100	50	0	0	2.00E-17	91.5	0	chr1	-	7477582	50	0	0	0	0	0	0	SLC45A1	SLC45A1	SLC45A1	SLC45A1	match	match	match	0	0
cg06723479	1	0	NC_027901.1	108480988	108480943	95.65	46	2	0	2.00E-12	75.2	0	chr9	-	108480988	44	2	0	0	0	0	2	VTI1A	VTI1A	VTI1A	VTI1A	match	match	match	0	0
cg06723492	1	0	NC_027893.1	135890527	135890478	100	50	0	0	2.00E-17	91.5	0	chr1	-	135890478	50	0	0	0	0	0	0	PPOX	PPOX	PPOX	PPOX;USP21	match	match	match	0	0
cg06723512	1	0	NC_027911.1	46014993	46014944	96	50	2	0	1.00E-14	82.4	0	chr19	-	46014944	48	2	0	0	0	0	2	SYT3	SYT3	SYT3	SYT3	match	match	match	0	0
cg06723553	1	0	NC_027902.1	65793848	65793897	100	50	0	0	2.00E-17	91.5	0	chr10	+	65793897	50	0	0	0	0	0	0	DERL3	DERL3	DERL3	DERL3	match	match	match	0	0
cg06723619	1	0	NC_027896.1	31093653	31093702	98	50	1	0	9.00E-16	86	0	chr4	+	31093702	49	1	0	0	1	1	0	RPP21	RPP21	RPP21		diff	diff	diff	0	0
cg06723694	1	0	NC_027912.1	959437	959486	94	50	3	0	5.00E-13	77	0	chr20	+	959437	47	3	0	0	0	0	3	SOX8	SOX8	SOX8	SOX8	match	match	match	0	0
cg06723792	1	0	NC_027905.1	74199336	74199384	98	50	0	1	1.00E-14	82.4	0	chr13	+	74199336	48	1	0	0	0	0	1	RAB11FIP5	RAB11FIP5	RAB11FIP5	RAB11FIP5	match	match	match	0	0
cg06723829	1	0	NC_027893.1	164525119	164525070	98	50	1	0	9.00E-16	86	0	chr1	-	164525119	49	1	0	0	0	0	1	LOC106994110	LOC106994110	LOC106994110	LGR6	diff	diff	diff	0	0
cg06723863	1	0	NC_027912.1	52608803	52608754	96	50	2	0	1.00E-14	82.4	0	chr20	-	52608754	48	2	0	0	0	0	2	PLA2G15	PLA2G15	PLA2G15	ESRP2	diff	diff	diff	0	0
cg06724019	1	0	NW_015056000.1	732	780	96	50	1	1	1.00E-13	78.8	0	scaffold68716	+	780	47	2	0	1	1	1	1	NA	NA	NA	KLHL18	diff	diff	diff	0	0
cg06724029	1	0	NC_027913.1	44313640	44313591	100	50	0	0	2.00E-17	91.5	0	chrX	-	44313591	50	0	0	0	0	0	0	LOC100426571	LOC100426571	LOC100426571	EFHC2	diff	diff	diff	0	0
cg06724212	1	0	NC_027894.1	21780149	21780101	94	50	2	1	6.00E-12	73.4	0	chr2	-	21780149	46	3	0	0	0	0	3	LOC106995675	LOC106995675	LOC106995675	ABI3BP	diff	diff	diff	0	0
cg06724236	1	0	NC_027899.1	129527175	129527224	98	50	1	0	9.00E-16	86	0	chr7	+	129527175	49	1	0	0	0	0	1	PLEK2	PLEK2	PLEK2	PLEK2	match	match	match	0	0
cg06724245	1	0	NC_027910.1	8929282	8929331	98	50	1	0	9.00E-16	86	0	chr18	+	8929282	49	1	0	0	0	0	1	CETN1	CETN1	CETN1		diff	diff	diff	0	0
cg06724266	1	0	NC_027911.1	11379471	11379422	96	50	2	0	1.00E-14	82.4	0	chr19	-	11379422	48	2	0	0	0	0	2	CCDC159	CCDC159	CCDC159	CCDC159;TMEM205	match	match	match	0	0
cg06724406	1	0	NC_027898.1	24656457	24656408	100	50	0	0	2.00E-17	91.5	0	chr6	-	24656457	50	0	0	0	0	0	0	LOC106998680	LOC106998680	LOC106998680		diff	diff	diff	0	0
cg06724500	1	0	NC_027898.1	41235182	41235133	100	50	0	0	2.00E-17	91.5	0	chr6	-	41235182	50	0	0	0	0	0	0	PTGER4	PTGER4	PTGER4		diff	diff	diff	0	0
cg06724566	1	0	NC_027911.1	37646836	37646885	100	50	0	0	2.00E-17	91.5	0	chr19	+	37646885	50	0	0	0	0	0	0	ARHGEF1	ARHGEF1	ARHGEF1	ARHGEF1	match	match	match	0	0
cg06724588	1	0	NC_027912.1	35085412	35085461	100	50	0	0	2.00E-17	91.5	0	chr20	+	35085461	50	0	0	0	0	0	0	SALL1	SALL1	SALL1	SALL1	match	match	match	0	0
cg06724612	1	0	NC_027898.1	175057409	175057360	92	50	4	0	6.00E-12	73.4	0	chr6	-	175057409	46	4	0	0	0	0	4	GPRIN1	GPRIN1	GPRIN1	CDHR2	diff	diff	diff	0	0
cg06725003	1	0	NC_027893.1	199551744	199551695	94	50	3	0	5.00E-13	77	0	chr1	-	199551744	47	3	0	0	0	0	3	GPR161	GPR161	GPR161	GPR161	match	match	match	0	0
cg06725035	1	0	NC_027895.1	146355	146310	95.65	46	2	0	2.00E-12	75.2	0	chr3	-	146310	44	2	0	0	0	0	2	LOC106997205	LOC106997205	LOC106997205	PRMT2	diff	diff	diff	0	0
cg06725108	1	0	NC_027904.1	21666170	21666122	92	50	3	1	7.00E-11	69.8	0	chr12	-	21666122	45	4	0	0	0	1	3	LOC106992562	LOC106992562	LOC106992562		diff	diff	diff	0	0
cg06725120	1	0	NC_027899.1	77379042	77379089	93.75	48	3	0	6.00E-12	73.4	0	chr7	+	77379089	45	3	0	0	0	0	3	IGF1R	IGF1R	IGF1R	IGF1R	match	match	match	0	0
cg06725204	1	0	NC_027895.1	155441736	155441688	92	50	3	1	7.00E-11	69.8	0	chr3	-	155441736	45	4	0	0	0	0	4	STRIP2	STRIP2	STRIP2	AHCYL2	diff	diff	diff	0	0
cg06725421	1	0	NC_027909.1	31148914	31148866	93.88	49	3	0	2.00E-12	75.2	0	chr17	-	31148866	46	3	0	1	1	1	2	DHRS12	DHRS12	DHRS12	DHRS12	match	match	match	0	0
cg06725652	1	0	NC_027899.1	17176004	17176053	94	50	3	0	5.00E-13	77	0	chr7	+	17176053	47	3	0	0	0	0	3	ZFYVE19	ZFYVE19	ZFYVE19	ZFYVE19;DNAJC17	match	match	match	0	0
cg06725662	1	0	NC_027894.1	23176838	23176793	95.65	46	2	0	2.00E-12	75.2	0	chr2	-	23176793	44	2	0	0	0	0	2	LOC106996686	LOC106996686	LOC106996686		diff	diff	diff	0	0
cg06725695	1	0	NC_027898.1	107303374	107303325	96	50	2	0	1.00E-14	82.4	0	chr6	-	107303374	48	2	0	0	0	0	2	LOC106998884	LOC106998884	LOC106998884	MAN2A1	diff	diff	diff	0	0
cg06725760	1	0	NC_027901.1	941831	941782	94	50	3	0	5.00E-13	77	0	chr9	-	941782	47	3	0	0	1	1	2	WDR37	WDR37	WDR37	WDR37	match	match	match	0	0
cg06725769	1	0	NC_027906.1	11514017	11513968	96	50	2	0	1.00E-14	82.4	0	chr14	-	11514017	48	2	0	0	0	0	2	TMEM223	TMEM223	TMEM223	TMEM223	match	match	match	0	0
cg06725829	1	0	NC_027911.1	12068902	12068949	93.75	48	3	0	6.00E-12	73.4	0	chr19	+	12068949	45	3	0	0	0	0	3	LOC717220	LOC717220	LOC717220	ZNF844	diff	diff	diff	0	0
cg06725918	1	0	NC_027909.1	19692854	19692805	98	50	1	0	9.00E-16	86	0	chr17	-	19692805	49	1	0	0	0	0	1	LOC100423392	LOC100423392	LOC100423392	LINC00598	diff	diff	diff	0	0
cg06726056	1	0	NC_027899.1	137387984	137388030	100	47	0	0	9.00E-16	86	0	chr7	+	137387984	47	0	0	0	0	0	0	EIF2B2	EIF2B2	EIF2B2	EIF2B2	match	match	match	1	0
cg06726099	1	0	NC_027894.1	202839951	202840000	96	50	2	0	1.00E-14	82.4	0	chr2	+	202840000	48	2	0	0	0	0	2	SLC51A	SLC51A	SLC51A		diff	diff	diff	0	0
cg06726207	1	0	NC_027899.1	122701278	122701326	100	49	0	0	7.00E-17	89.7	0	chr7	+	122701326	49	0	0	0	0	0	0	SIX4	SIX4	SIX4	SIX4	match	match	match	0	0
cg06726374	1	0	NC_027896.1	138963673	138963722	96	50	2	0	1.00E-14	82.4	0	chr4	+	138963673	48	2	0	0	0	1	1	LOC106998154	LOC106998154	LOC106998154	PTPRK	diff	diff	diff	1	0
cg06726390	1	0	NC_027902.1	35668461	35668510	94	50	3	0	5.00E-13	77	0	chr10	+	35668461	47	3	0	0	0	0	3	VPS16	VPS16	VPS16	VPS16;FAM113A	match	match	match	0	0
cg06726393	1	0	NC_027912.1	3696127	3696176	94	50	3	0	5.00E-13	77	0	chr20	+	3696127	47	3	0	0	0	0	3	LOC106994924	LOC106994924	LOC106994924	ZNF200	diff	diff	diff	0	0
cg06726406	1	0	NC_027894.1	109274194	109274243	100	50	0	0	2.00E-17	91.5	0	chr2	+	109274194	50	0	0	0	0	0	0	LOC106996974	LOC106996974	LOC106996974	YEATS2	diff	diff	diff	0	0
cg06726430	1	0	NC_027899.1	140204342	140204293	98	50	1	0	9.00E-16	86	0	chr7	-	140204293	49	1	0	0	0	0	1	C7H14orf178	C7H14orf178	C7H14orf178	C14orf178;SNW1	diff	diff	diff	0	0
cg06726602	1	0	NC_027911.1	31789675	31789724	94	50	3	0	5.00E-13	77	0	chr19	+	31789724	47	3	0	0	0	0	3	APLP1	APLP1	APLP1	APLP1	match	match	match	0	0
cg06726639	1	0	NC_027912.1	22085337	22085386	100	50	0	0	2.00E-17	91.5	0	chr20	+	22085386	50	0	0	0	0	0	0	COG7	COG7	COG7	SCNN1B	diff	diff	diff	0	0
cg06726860	1	0	NC_027901.1	97444818	97444867	98	50	1	0	9.00E-16	86	0	chr9	+	97444867	49	1	0	0	0	0	1	FGF8	FGF8	FGF8	FGF8	match	match	match	0	0
cg06726885	1	0	NC_027906.1	18735753	18735802	98	50	1	0	9.00E-16	86	0	chr14	+	18735802	49	1	0	0	0	0	1	MADD	MADD	MADD	MADD	match	match	match	0	0
cg06726935	1	0	NC_027894.1	56765104	56765153	98	50	1	0	9.00E-16	86	0	chr2	+	56765153	49	1	0	0	0	0	1	LOC106996840	LOC106996840	LOC106996840	MTMR14	diff	diff	diff	0	0
cg06727060	1	0	NC_027912.1	28504859	28504810	96	50	2	0	1.00E-14	82.4	0	chr20	-	28504859	48	2	0	0	0	0	2	SRCAP	SRCAP	SRCAP	SRCAP	match	match	match	0	0
cg06727067	1	0	NC_027898.1	90202315	90202266	100	50	0	0	2.00E-17	91.5	0	chr6	-	90202266	50	0	0	0	0	0	0	LOC699429	LOC699429	LOC699429		diff	diff	diff	0	0
cg06727093	1	0	NC_027898.1	155501854	155501805	94	50	3	0	5.00E-13	77	0	chr6	-	155501854	47	3	0	0	0	0	3	FNDC9	FNDC9	FNDC9	CYFIP2;C5orf40	diff	diff	diff	1	0
cg06727242	1	0	NC_027899.1	130294140	130294189	98	50	1	0	9.00E-16	86	0	chr7	+	130294189	49	1	0	0	0	0	1	RAD51B	RAD51B	RAD51B	RAD51L1	diff	diff	diff	0	0
cg06727269	1	0	NC_027898.1	180022821	180022870	98	50	1	0	9.00E-16	86	0	chr6	+	180022821	49	1	0	0	0	0	1	TRIM52	TRIM52	TRIM52	TRIM52	match	match	match	0	0
cg06727305	1	0	NC_027899.1	12916914	12916865	98	50	1	0	9.00E-16	86	0	chr7	-	12916914	49	1	0	0	0	0	1	LOC106999133	LOC106999133	LOC106999133	C15orf41	diff	diff	diff	0	0
cg06727356	1	0	NC_027909.1	92938616	92938665	94	50	3	0	5.00E-13	77	0	chr17	+	92938665	47	3	0	0	0	1	2	TEX29	TEX29	TEX29	TEX29	match	match	match	0	0
cg06727510	1	0	NC_027905.1	91951461	91951510	96	50	2	0	1.00E-14	82.4	0	chr13	+	91951510	48	2	0	0	0	0	2	DUSP2	DUSP2	DUSP2	DUSP2	match	match	match	0	0
cg06727578	1	0	NC_027906.1	91388815	91388864	94	50	3	0	5.00E-13	77	0	chr14	+	91388815	47	3	0	0	0	1	2	LOC700700	LOC700700	LOC700700		diff	diff	diff	0	0
cg06727809	1	0	NC_027895.1	1912230	1912181	92	50	4	0	6.00E-12	73.4	0	chr3	-	1912230	46	4	0	0	0	0	4	LOC106997217	LOC106997217	LOC106997217	UBE2G2;LINC01424	diff	diff	diff	0	0
cg06727815	1	0	NC_027895.1	15536568	15536617	96	50	2	0	1.00E-14	82.4	0	chr3	+	15536617	48	2	0	0	0	0	2	LOC100427227	LOC100427227	LOC100427227	TIAM1	diff	diff	diff	0	0
cg06727993	1	0	NC_027912.1	72690825	72690874	94	50	3	0	5.00E-13	77	0	chr20	+	72690825	47	3	0	0	0	0	3	SLC7A5	SLC7A5	SLC7A5	SLC7A5	match	match	match	0	0
cg06728055	1	0	NC_027894.1	136259538	136259489	98	50	1	0	9.00E-16	86	0	chr2	-	136259538	49	1	0	0	0	0	1	LOC106997037	LOC106997037	LOC106997037	WWTR1	diff	diff	diff	0	0
cg06728098	1	0	NC_027900.1	78276169	78276218	94	50	3	0	5.00E-13	77	0	chr8	+	78276169	47	3	0	0	1	1	2	MRPS28	MRPS28	MRPS28	MRPS28	match	match	match	0	0
cg06728103	1	0	NC_027903.1	93291513	93291562	96	50	2	0	1.00E-14	82.4	0	chr11	+	93291513	48	2	0	0	0	0	2	LOC107000973	LOC107000973	LOC107000973		diff	diff	diff	0	0
cg06728151	1	0	NC_027894.1	45044943	45044894	96	50	2	0	1.00E-14	82.4	0	chr2	-	45044943	48	2	0	0	0	0	2	MYLK	MYLK	MYLK	MYLK	match	match	match	0	0
cg06728166	1	0	NC_027911.1	46204829	46204878	96	50	2	0	1.00E-14	82.4	0	chr19	+	46204878	48	2	0	0	0	0	2	KLK15	KLK15	KLK15		diff	diff	diff	0	0
cg06728260	1	0	NC_027911.1	40645394	40645346	94	50	2	1	6.00E-12	73.4	0	chr19	-	40645394	46	3	0	0	0	0	3	CKM	CKM	CKM	CKM	match	match	match	0	0
cg06728272	1	0	NC_027902.1	7026696	7026745	100	50	0	0	2.00E-17	91.5	0	chr10	+	7026745	50	0	0	0	0	0	0	RBM38	RBM38	RBM38		diff	diff	diff	0	0
cg06728274	1	0	NC_027904.1	61998986	61999035	94	50	3	0	5.00E-13	77	0	chr12	+	61998986	47	3	0	0	0	0	3	CHN1	CHN1	CHN1	CHN1	match	match	match	0	0
cg06728335	1	0	NC_027912.1	2296252	2296301	92	50	4	0	6.00E-12	73.4	0	chr20	+	2296301	46	4	0	0	0	0	4	RNPS1	RNPS1	RNPS1	RNPS1	match	match	match	0	0
cg06728437	1	0	NC_027904.1	88926041	88925994	91.67	48	4	0	7.00E-11	69.8	0	chr12	-	88926041	44	4	0	0	0	0	4	KLF7	KLF7	KLF7	KLF7	match	match	match	0	0
cg06728497	1	0	NC_027908.1	7355458	7355409	98	50	1	0	9.00E-16	86	0	chr16	-	7355409	49	1	0	0	0	0	1	TNK1	TNK1	TNK1	TNK1	match	match	match	0	0
cg06728579	1	0	NC_027912.1	40322322	40322371	92	50	4	0	6.00E-12	73.4	0	chr20	+	40322371	46	4	0	0	0	0	4	LOC106995032	LOC106995032	LOC106995032	GNAO1;LOC283856	diff	diff	diff	0	0
cg06728747	1	0	NC_027906.1	15885933	15885884	96	50	2	0	1.00E-14	82.4	0	chr14	-	15885933	48	2	0	0	0	0	2	CTNND1	CTNND1	CTNND1	BTBD18;TMX2-CTNND1	diff	diff	diff	0	0
cg06728793	1	0	NW_015027323.1	18681	18632	94	50	3	0	5.00E-13	77	0	scaffold42904	-	18632	47	3	0	0	0	0	3	LOC106996467	LOC106996467	LOC106996467	PRKAR1B	diff	diff	diff	0	0
cg06728977	1	0	NC_027901.1	64305644	64305596	91.84	49	4	0	2.00E-11	71.6	0	chr9	-	64305596	45	4	0	0	0	0	4	LOC695122	LOC695122	LOC695122	PBLD	diff	diff	diff	0	0
cg06728989	1	0	NC_027913.1	44529372	44529323	96	50	2	0	1.00E-14	82.4	0	chrX	-	44529372	48	2	0	0	0	0	2	LOC709287	LOC709287	LOC709287		diff	diff	diff	0	0
cg06729093	1	0	NC_027901.1	37491897	37491944	91.67	48	4	0	7.00E-11	69.8	0	chr9	+	37491944	44	4	0	0	0	0	4	ZNF25	ZNF25	ZNF25	ZNF25	match	match	match	0	0
cg06729247	1	0	NC_027895.1	4128046	4127997	98	50	1	0	9.00E-16	86	0	chr3	-	4128046	49	1	0	0	0	0	1	LOC106997230	LOC106997230	LOC106997230	SLC37A1	diff	diff	diff	0	0
cg06729277	1	0	NC_027893.1	29928023	29928072	94	50	3	0	5.00E-13	77	0	chr1	+	29928023	47	3	0	0	0	0	3	LOC106997430	LOC106997430	LOC106997430		diff	diff	diff	0	0
cg06729284	1	0	NC_027908.1	57616435	57616484	96	50	2	0	1.00E-14	82.4	0	chr16	+	57616484	48	2	0	0	0	0	2	PRR29	PRR29	PRR29	C17orf72	diff	diff	diff	0	0
cg06729324	1	0	NC_027898.1	130098883	130098931	91.84	49	4	0	2.00E-11	71.6	0	chr6	+	130098931	45	4	0	0	1	1	3	LOC106998943	LOC106998943	LOC106998943	C5orf56	diff	diff	diff	0	0
cg06729354	1	0	NC_027903.1	109538382	109538333	100	50	0	0	2.00E-17	91.5	0	chr11	-	109538333	50	0	0	0	0	0	0	MVK	MVK	MVK		diff	diff	diff	0	0
cg06729381	1	0	NC_027906.1	12752458	12752507	98	50	1	0	9.00E-16	86	0	chr14	+	12752507	49	1	0	0	0	0	1	LOC106993216	LOC106993216	LOC106993216	SYT7	diff	diff	diff	0	0
cg06729455	1	0	NC_027894.1	70828241	70828192	98	50	1	0	9.00E-16	86	0	chr2	-	70828241	49	1	0	0	0	0	1	FOXP1	FOXP1	FOXP1	FOXP1	match	match	match	0	0
cg06729532	1	0	NC_027911.1	14280881	14280832	94	50	3	0	5.00E-13	77	0	chr19	-	14280881	47	3	0	0	0	0	3	ADGRL1	ADGRL1	ADGRL1		diff	diff	diff	0	0
cg06729642	1	0	NC_027908.1	51167867	51167916	98	50	1	0	9.00E-16	86	0	chr16	+	51167916	49	1	0	0	0	0	1	LOC106994059	LOC106994059	LOC106994059	LOC100133991	diff	diff	diff	0	0
cg06729676	1	0	NC_027908.1	25174529	25174578	100	50	0	0	2.00E-17	91.5	0	chr16	+	25174578	50	0	0	0	0	0	0	NF1	NF1	NF1	NF1	match	match	match	0	0
cg06729806	1	0	NC_027903.1	52625623	52625672	100	50	0	0	2.00E-17	91.5	0	chr11	+	52625672	50	0	0	0	0	0	0	HOXC12	HOXC12	HOXC12	HOXC12	match	match	match	0	0
cg06729844	1	0	NC_027900.1	41982142	41982189	92	50	2	1	7.00E-11	69.8	0	chr8	+	41982189	44	4	0	0	0	0	4	CHRNB3	CHRNB3	CHRNB3	CHRNB3	match	match	match	0	0
cg06729997	1	0	NC_027905.1	100863654	100863605	98	50	1	0	9.00E-16	86	0	chr13	-	100863605	49	1	0	0	0	0	1	FHL2	FHL2	FHL2	FHL2	match	match	match	0	0
cg06730002	1	0	NC_027894.1	96696895	96696846	96	50	2	0	1.00E-14	82.4	0	chr2	-	96696895	48	2	0	0	0	0	2	LOC100426520	LOC100426520	LOC100426520	LZTFL1	diff	diff	diff	0	0
cg06730132	1	0	NC_027912.1	20018016	20017968	93.88	49	3	0	2.00E-12	75.2	0	chr20	-	20017968	46	3	0	0	0	0	3	DCUN1D3	DCUN1D3	DCUN1D3	DNAH3	diff	diff	diff	0	0
cg06730250	1	0	NC_027898.1	176887448	176887495	92	50	2	1	7.00E-11	69.8	0	chr6	+	176887495	44	4	0	0	0	0	4	PHYKPL	PHYKPL	PHYKPL	COL23A1	diff	diff	diff	0	0
cg06730285	1	0	NC_027898.1	138344071	138344025	92	50	1	1	2.00E-11	71.6	0	chr6	-	138344025	43	4	0	0	0	0	4	APBB3	APBB3	APBB3	APBB3;SLC35A4	match	match	match	0	0
cg06730340	1	0	NC_027894.1	56637857	56637906	96	50	2	0	1.00E-14	82.4	0	chr2	+	56637857	48	2	0	0	0	0	2	CAMK1	CAMK1	CAMK1	CAMK1	match	match	match	0	0
cg06730364	1	0	NC_027895.1	170764674	170764625	98	50	1	0	9.00E-16	86	0	chr3	-	170764674	49	1	0	0	0	0	1	LOC100424996	LOC100424996	LOC100424996	CNTNAP2	diff	diff	diff	0	0
cg06730468	1	0	NC_027911.1	43717184	43717135	94	50	3	0	5.00E-13	77	0	chr19	-	43717184	47	3	0	0	0	0	3	TMEM143	TMEM143	TMEM143	TMEM143;SYNGR4	match	match	match	0	0
cg06730718	1	0	NC_027912.1	34079948	34079997	94	50	3	0	5.00E-13	77	0	chr20	+	34079948	47	3	0	0	0	0	3	LOC696554	LOC696554	LOC696554	PAPD5	diff	diff	diff	0	0
cg06730721	1	0	NC_027911.1	810647	810696	92	50	4	0	6.00E-12	73.4	0	chr19	+	810696	46	4	0	0	0	0	4	ABCA7	ABCA7	ABCA7	ABCA7	match	match	match	0	0
cg06730723	1	0	NC_027901.1	1582788	1582740	96	50	1	1	1.00E-13	78.8	0	chr9	-	1582788	47	2	0	0	0	0	2	LOC722075	LOC722075	LOC722075	ADARB2	diff	diff	diff	0	0
cg06730796	1	0	NC_027912.1	51513933	51513884	92	50	4	0	6.00E-12	73.4	0	chr20	-	51513884	46	4	0	0	0	0	4	TMEM208	TMEM208	TMEM208	FHOD1	diff	diff	diff	0	0
cg06730942	1	0	NC_027895.1	106226756	106226707	100	50	0	0	2.00E-17	91.5	0	chr3	-	106226756	50	0	0	0	0	0	0	SLC25A40	SLC25A40	SLC25A40	RUNDC3B	diff	diff	diff	0	0
cg06730978	1	0	NC_027900.1	122661530	122661579	96	50	2	0	1.00E-14	82.4	0	chr8	+	122661530	48	2	0	0	0	0	2	WDYHV1	WDYHV1	WDYHV1		diff	diff	diff	0	0
cg06731021	1	0	NC_027896.1	151696488	151696537	96	50	2	0	1.00E-14	82.4	0	chr4	+	151696488	48	2	0	0	0	0	2	COL10A1	COL10A1	COL10A1	COL10A1;NT5DC1	match	match	match	0	0
cg06731059	1	0	NC_027901.1	83037174	83037223	100	50	0	0	2.00E-17	91.5	0	chr9	+	83037174	50	0	0	0	0	0	0	KLLN	KLLN	KLLN	PTEN;KILLIN	diff	diff	diff	0	0
cg06731137	1	0	NC_027902.1	84573525	84573573	100	49	0	0	7.00E-17	89.7	0	chr10	+	84573525	49	0	0	0	0	0	0	NFAM1	NFAM1	NFAM1		diff	diff	diff	0	0
cg06731192	1	0	NC_027896.1	29359985	29359937	94	50	2	1	6.00E-12	73.4	0	chr4	-	29359985	46	3	0	0	0	0	3	TRNAL-CAA	TRNAL-CAA	TRNAL-CAA		diff	diff	diff	0	0
cg06731290	1	0	NC_027902.1	67460658	67460609	94	50	3	0	5.00E-13	77	0	chr10	-	67460609	47	3	0	0	0	0	3	LOC100426373	LOC100426373	LOC100426373	ADRBK2	diff	diff	diff	0	0
cg06731350	1	0	NC_027907.1	23199300	23199251	96	50	2	0	1.00E-14	82.4	0	chr15	-	23199251	48	2	0	0	0	0	2	PAPPA	PAPPA	PAPPA	PAPPA	match	match	match	0	0
cg06731443	1	0	NC_027906.1	38488566	38488615	96	50	2	0	1.00E-14	82.4	0	chr14	+	38488615	48	2	0	0	0	0	2	LGR4	LGR4	LGR4	LGR4	match	match	match	0	0
cg06731484	1	0	NC_027899.1	16736066	16736113	97.92	48	1	0	1.00E-14	82.4	0	chr7	+	16736113	47	1	0	0	0	0	1	IVD	IVD	IVD	IVD	match	match	match	0	0
cg06731730	1	0	NC_027912.1	54197793	54197744	94	50	3	0	5.00E-13	77	0	chr20	-	54197744	47	3	0	0	0	0	3	NOB1	NOB1	NOB1	NOB1	match	match	match	0	0
cg06731904	1	0	NC_027895.1	40707918	40707869	98	50	1	0	9.00E-16	86	0	chr3	-	40707918	49	1	0	0	0	0	1	ANKRD61	ANKRD61	ANKRD61	EIF2AK1	diff	diff	diff	0	0
cg06731983	1	0	NC_027906.1	5476696	5476647	94	50	3	0	5.00E-13	77	0	chr14	-	5476696	47	3	0	0	0	0	3	LOC106993176	LOC106993176	LOC106993176		diff	diff	diff	0	0
cg06732228	1	0	NC_027911.1	36381025	36380976	96	50	2	0	1.00E-14	82.4	0	chr19	-	36380976	48	2	0	0	1	1	1	LTBP4	LTBP4	LTBP4	LTBP4	match	match	match	0	0
cg06732258	1	0	NC_027893.1	25959207	25959257	98.04	51	0	1	3.00E-15	84.2	0	chr1	+	25959207	50	1	0	0	0	0	1	LOC720079	LOC720079	LOC720079	SLC9A1	diff	diff	diff	0	0
cg06732496	1	0	NC_027908.1	4654947	4654898	96	50	2	0	1.00E-14	82.4	0	chr16	-	4654898	48	2	0	0	0	0	2	ZMYND15	ZMYND15	ZMYND15	ZMYND15;CXCL16	match	match	match	0	0
cg06732509	1	0	NC_027904.1	88637232	88637281	98	50	1	0	9.00E-16	86	0	chr12	+	88637281	49	1	0	0	0	0	1	CPO	CPO	CPO		diff	diff	diff	0	0
cg06732535	1	0	NC_027907.1	109709699	109709747	95.92	49	2	0	4.00E-14	80.6	0	chr15	+	109709699	47	2	0	0	0	0	2	ERCC6L2	ERCC6L2	ERCC6L2	LINC00476;ERCC6L2	match	match	match	0	0
cg06732545	1	0	NC_027898.1	148774760	148774711	100	50	0	0	2.00E-17	91.5	0	chr6	-	148774711	50	0	0	0	0	0	0	SYNPO	SYNPO	SYNPO	SYNPO	match	match	match	0	0
cg06732666	1	0	NC_027904.1	89808825	89808874	100	50	0	0	2.00E-17	91.5	0	chr12	+	89808825	50	0	0	0	0	0	0	PLEKHM3	PLEKHM3	PLEKHM3	PLEKHM3	match	match	match	0	0
cg06732667	1	0	NC_027900.1	139534866	139534915	92	50	4	0	6.00E-12	73.4	0	chr8	+	139534915	46	4	0	0	0	0	4	LOC699757	LOC699757	LOC699757	TRAPPC9	diff	diff	diff	0	0
cg06732727	1	0	NW_015045924.1	109	60	92	50	3	1	7.00E-11	69.8	0	scaffold59648	-	109	46	4	0	0	0	0	4	NA	NA	NA	TNS3	diff	diff	diff	0	0
cg06732758	1	0	NC_027895.1	124451210	124451259	98	50	1	0	9.00E-16	86	0	chr3	+	124451210	49	1	0	0	0	0	1	LOC106997568	LOC106997568	LOC106997568	SMURF1;LOC101927550	diff	diff	diff	0	0
cg06732825	1	0	NC_027903.1	132784880	132784831	96	50	2	0	1.00E-14	82.4	0	chr11	-	132784880	48	2	0	0	1	1	1	LOC106992516	LOC106992516	LOC106992516		diff	diff	diff	0	0
cg06732870	1	0	NC_027911.1	46015031	46015080	94	50	3	0	5.00E-13	77	0	chr19	+	46015031	47	3	0	1	1	1	2	SYT3	SYT3	SYT3	SYT3	match	match	match	0	0
cg06732976	1	0	NC_027897.1	183281900	183281851	94	50	3	0	5.00E-13	77	0	chr5	-	183281900	47	3	0	0	0	0	3	LOC106998594	LOC106998594	LOC106998594		diff	diff	diff	0	0
cg06733155	1	0	NC_027895.1	43314792	43314841	96	50	2	0	1.00E-14	82.4	0	chr3	+	43314792	48	2	0	0	0	0	2	LIMK1	LIMK1	LIMK1	LIMK1	match	match	match	0	0
cg06733198	1	0	NC_027901.1	10500542	10500493	100	50	0	0	2.00E-17	91.5	0	chr9	-	10500493	50	0	0	0	0	0	0	LOC107000037	LOC107000037	LOC107000037	LOC101928322	diff	diff	diff	0	0
cg06733281	1	0	NC_027897.1	142325514	142325563	92	50	4	0	6.00E-12	73.4	0	chr5	+	142325514	46	4	0	0	0	0	4	IL15	IL15	IL15	INPP4B	diff	diff	diff	0	0
cg06733324	1	0	NC_027909.1	20754464	20754513	98	50	1	0	9.00E-16	86	0	chr17	+	20754464	49	1	0	0	0	0	1	RGCC	RGCC	RGCC		diff	diff	diff	0	0
cg06733370	1	0	NC_027908.1	16198497	16198448	96	50	2	0	1.00E-14	82.4	0	chr16	-	16198448	48	2	0	0	0	0	2	LRRC75A	LRRC75A	LRRC75A	LRRC75A	match	match	match	0	0
cg06733391	1	0	NC_027893.1	154921011	154920962	96	50	2	0	1.00E-14	82.4	0	chr1	-	154921011	48	2	0	0	0	0	2	SLC30A1	SLC30A1	SLC30A1		diff	diff	diff	0	0
cg06733394	1	0	NC_027901.1	124909715	124909764	96	50	2	0	1.00E-14	82.4	0	chr9	+	124909764	48	2	0	0	0	0	2	LOC100424334	LOC100424334	LOC100424334		diff	diff	diff	0	0
cg06733419	1	0	NC_027896.1	82932858	82932807	94.23	52	1	1	1.00E-13	78.8	0	chr4	-	82932858	49	3	0	0	0	0	3	TBX18	TBX18	TBX18	TBX18	match	match	match	0	0
cg06733439	1	0	NC_027904.1	13144368	13144319	96	50	2	0	1.00E-14	82.4	0	chr12	-	13144368	48	2	0	0	0	0	2	LOC106992546	LOC106992546	LOC106992546	INSIG2	diff	diff	diff	0	0
cg06733468	1	0	NC_027898.1	89530770	89530721	100	50	0	0	2.00E-17	91.5	0	chr6	-	89530770	50	0	0	0	0	0	0	LOC106998848	LOC106998848	LOC106998848		diff	diff	diff	0	0
cg06733526	1	0	NC_027896.1	158559437	158559486	98	50	1	0	9.00E-16	86	0	chr4	+	158559486	49	1	0	0	0	0	1	CD164	CD164	CD164	CD164	match	match	match	0	0
cg06733558	1	0	NC_027902.1	54367592	54367641	100	50	0	0	2.00E-17	91.5	0	chr10	+	54367592	50	0	0	0	0	0	0	LOC107000507	LOC107000507	LOC107000507	KIZ	diff	diff	diff	0	0
cg06733638	1	0	NC_027907.1	92957105	92957057	95.92	49	2	0	4.00E-14	80.6	0	chr15	-	92957105	47	2	0	0	0	0	2	LOC707078	LOC707078	LOC707078	PRUNE2	diff	diff	diff	0	0
cg06733652	1	0	NC_027898.1	755939	755986	91.67	48	4	0	7.00E-11	69.8	0	chr6	+	755939	44	4	0	0	0	0	4	LOC723056	LOC723056	LOC723056	ZDHHC11	diff	diff	diff	0	0
cg06733903	1	0	NC_027903.1	30748435	30748484	98	50	1	0	9.00E-16	86	0	chr11	+	30748435	49	1	0	0	0	0	1	OVCH1	OVCH1	OVCH1	TMTC1	diff	diff	diff	0	0
cg06733925	1	0	NC_027899.1	127243456	127243413	95.45	44	2	0	2.00E-11	71.6	0	chr7	-	127243413	42	2	0	0	0	0	2	LOC711955	LOC711955	LOC711955		diff	diff	diff	0	0
cg06733971	1	0	NC_027912.1	3548191	3548240	100	50	0	0	2.00E-17	91.5	0	chr20	+	3548240	50	0	0	0	0	0	0	ZNF174	ZNF174	ZNF174	ZNF174;ZNF434	match	match	match	0	0
cg06734027	1	0	NC_027913.1	124228922	124228969	94	50	1	1	2.00E-12	75.2	0	chrX	+	124228969	45	3	0	0	0	0	3	SLC25A14	SLC25A14	SLC25A14	SLC25A14	match	match	match	0	0
cg06734098	1	0	NC_027913.1	37993465	37993514	96	50	2	0	1.00E-14	82.4	0	chrX	+	37993465	48	2	0	0	0	0	2	SRPX	SRPX	SRPX	SRPX	match	match	match	0	0
cg06734271	1	0	NC_027897.1	163641312	163641361	96	50	2	0	1.00E-14	82.4	0	chr5	+	163641312	48	2	0	0	0	0	2	NPY5R	NPY5R	NPY5R	NPY1R	diff	diff	diff	0	0
cg06734310	1	0	NC_027896.1	124670917	124670868	96	50	2	0	1.00E-14	82.4	0	chr4	-	124670917	48	2	0	0	0	0	2	LOC106998096	LOC106998096	LOC106998096		diff	diff	diff	0	0
cg06734342	1	0	NC_027894.1	96875642	96875593	92	50	4	0	6.00E-12	73.4	0	chr2	-	96875642	46	4	0	1	1	1	3	TRNAR-ACG	TRNAR-ACG	TRNAR-ACG	SACM1L	diff	diff	diff	0	0
cg06734406	1	0	NC_027903.1	48240258	48240209	98	50	1	0	9.00E-16	86	0	chr11	-	48240258	49	1	0	0	0	0	1	LOC711804	LOC711804	LOC711804	AQP2	diff	diff	diff	0	0
cg06734577	1	0	NC_027901.1	23628941	23628892	96	50	2	0	1.00E-14	82.4	0	chr9	-	23628892	48	2	0	0	0	1	1	OTUD1	OTUD1	OTUD1	OTUD1	match	match	match	0	0
cg06734634	1	0	NC_027893.1	202987186	202987235	98	50	1	0	9.00E-16	86	0	chr1	+	202987186	49	1	0	0	0	0	1	MIR7177	MIR7177	MIR7177	PBX1	diff	diff	diff	0	0
cg06734807	1	0	NC_027898.1	138335679	138335728	98	50	1	0	9.00E-16	86	0	chr6	+	138335728	49	1	0	0	0	0	1	SRA1	SRA1	SRA1	SRA1	match	match	match	0	0
cg06734812	1	0	NC_027911.1	3158997	3158949	92	50	3	1	7.00E-11	69.8	0	chr19	-	3158997	45	4	0	0	0	0	4	CELF5	CELF5	CELF5	BRUNOL5	diff	diff	diff	0	0
cg06734816	1	0	NC_027896.1	151715837	151715788	94	50	3	0	5.00E-13	77	0	chr4	-	151715837	47	3	0	0	0	0	3	NT5DC1	NT5DC1	NT5DC1	NT5DC1	match	match	match	0	0
cg06734820	1	0	NC_027902.1	70531827	70531876	94	50	3	0	5.00E-13	77	0	chr10	+	70531876	47	3	0	0	0	0	3	TTC28	TTC28	TTC28		diff	diff	diff	0	0
cg06734962	1	0	NC_027900.1	45191065	45191016	98	50	1	0	9.00E-16	86	0	chr8	-	45191016	49	1	0	0	0	0	1	CEBPD	CEBPD	CEBPD	CEBPD	match	match	match	0	0
cg06734977	1	0	NC_027894.1	92805749	92805798	98	50	1	0	9.00E-16	86	0	chr2	+	92805749	49	1	0	0	0	0	1	BSN	BSN	BSN	DAG1	diff	diff	diff	0	0
cg06734985	1	0	NC_027906.1	39142880	39142831	100	50	0	0	2.00E-17	91.5	0	chr14	-	39142880	50	0	0	0	0	0	0	LOC699832	LOC699832	LOC699832		diff	diff	diff	0	0
cg06735137	1	0	NC_027896.1	107846978	107846929	94	50	3	0	5.00E-13	77	0	chr4	-	107846929	47	3	0	0	0	0	3	SERAC1	SERAC1	SERAC1	SERAC1	match	match	match	0	0
cg06735175	1	0	NC_027898.1	147307819	147307868	100	50	0	0	2.00E-17	91.5	0	chr6	+	147307819	50	0	0	0	0	0	0	ABLIM3	ABLIM3	ABLIM3	ABLIM3	match	match	match	0	0
cg06735253	1	0	NC_027896.1	150617452	150617499	93.75	48	3	0	6.00E-12	73.4	0	chr4	+	150617452	45	3	0	0	0	1	2	VGLL2	VGLL2	VGLL2		diff	diff	diff	0	0
cg06735285	1	0	NC_027906.1	110634175	110634126	94	50	3	0	5.00E-13	77	0	chr14	-	110634126	47	3	0	1	1	1	2	LOC106993493	LOC106993493	LOC106993493	DSCAML1	diff	diff	diff	0	0
cg06735406	1	0	NC_027903.1	111790910	111790959	100	50	0	0	2.00E-17	91.5	0	chr11	+	111790959	50	0	0	0	0	0	0	ALDH2	ALDH2	ALDH2	ALDH2	match	match	match	0	0
cg06735481	1	0	NC_027907.1	79290595	79290546	94	50	3	0	5.00E-13	77	0	chr15	-	79290546	47	3	0	0	0	0	3	INSL6	INSL6	INSL6	INSL6	match	match	match	1	0
cg06735554	1	0	NC_027906.1	1037526	1037575	98	50	1	0	9.00E-16	86	0	chr14	+	1037575	49	1	0	0	0	0	1	LOC720917	LOC720917	LOC720917		diff	diff	diff	0	0
cg06735579	1	0	NC_027901.1	62639960	62640009	98	50	1	0	9.00E-16	86	0	chr9	+	62639960	49	1	0	0	0	0	1	COL13A1	COL13A1	COL13A1	COL13A1	match	match	match	0	0
cg06735849	1	0	NC_027904.1	55635268	55635317	94	50	3	0	5.00E-13	77	0	chr12	+	55635317	47	3	0	0	0	0	3	LOC106992605	LOC106992605	LOC106992605	LASS6	diff	diff	diff	0	0
cg06735896	1	0	NC_027908.1	67682591	67682542	96	50	2	0	1.00E-14	82.4	0	chr16	-	67682591	48	2	0	0	0	0	2	RPL38	RPL38	RPL38		diff	diff	diff	0	0
cg06736000	1	0	NC_027904.1	124792677	124792628	100	50	0	0	2.00E-17	91.5	0	chr12	-	124792677	50	0	0	0	0	0	0	RTP5	RTP5	RTP5		diff	diff	diff	0	0
cg06736113	1	0	NC_027912.1	56078058	56078009	96	50	2	0	1.00E-14	82.4	0	chr20	-	56078058	48	2	0	0	0	0	2	MARVELD3	MARVELD3	MARVELD3	MARVELD3	match	match	match	0	0
cg06736134	1	0	NC_027898.1	145709833	145709882	94	50	3	0	5.00E-13	77	0	chr6	+	145709882	47	3	0	0	0	0	3	JAKMIP2	JAKMIP2	JAKMIP2	JAKMIP2	match	match	match	0	0
cg06736148	1	0	NC_027899.1	28551543	28551494	100	50	0	0	2.00E-17	91.5	0	chr7	-	28551494	50	0	0	0	0	0	0	BCL2L10	BCL2L10	BCL2L10	GNB5	diff	diff	diff	0	0
cg06736306	1	0	NC_027911.1	28820557	28820508	96	50	2	0	1.00E-14	82.4	0	chr19	-	28820557	48	2	0	0	0	0	2	FAAP24	FAAP24	FAAP24		diff	diff	diff	0	0
cg06736312	1	0	NC_027893.1	1361499	1361450	98	50	1	0	9.00E-16	86	0	chr1	-	1361450	49	1	0	0	0	0	1	RER1	RER1	RER1	SKI	diff	diff	diff	0	0
cg06736470	1	0	NC_027905.1	95714978	95714929	96	50	2	0	1.00E-14	82.4	0	chr13	-	95714929	48	2	0	0	0	0	2	CHST10	CHST10	CHST10	CHST10	match	match	match	1	0
cg06736597	1	0	NC_027898.1	75393393	75393344	100	50	0	0	2.00E-17	91.5	0	chr6	-	75393393	50	0	0	0	0	0	0	LHFPL2	LHFPL2	LHFPL2	LHFPL2	match	match	match	0	0
cg06736663	1	0	NC_027904.1	101016226	101016179	95.83	48	2	0	1.00E-13	78.8	0	chr12	-	101016179	46	2	0	0	0	0	2	WNT10A	WNT10A	WNT10A	WNT10A	match	match	match	0	0
cg06736678	1	0	NC_027904.1	56151570	56151619	98	50	1	0	9.00E-16	86	0	chr12	+	56151570	49	1	0	0	0	0	1	LOC100428838	LOC100428838	LOC100428838	LRP2	diff	diff	diff	0	0
cg06736685	1	0	NC_027912.1	70325670	70325719	100	50	0	0	2.00E-17	91.5	0	chr20	+	70325719	50	0	0	0	0	0	0	GINS2	GINS2	GINS2		diff	diff	diff	0	0
cg06736783	1	0	NC_027896.1	34056323	34056372	100	50	0	0	2.00E-17	91.5	0	chr4	+	34056323	50	0	0	0	0	0	0	RING1	RING1	RING1	RING1	match	match	match	0	0
cg06736949	1	0	NC_027912.1	3549205	3549156	94	50	3	0	5.00E-13	77	0	chr20	-	3549156	47	3	0	1	1	1	2	ZNF174	ZNF174	ZNF174	ZNF174;ZSCAN32	match	match	match	0	0
cg06737250	1	0	NC_027904.1	81506705	81506754	98	50	1	0	9.00E-16	86	0	chr12	+	81506754	49	1	0	0	0	0	1	SPATS2L	SPATS2L	SPATS2L		diff	diff	diff	0	0
cg06737318	1	0	NC_027911.1	7838813	7838764	98	50	1	0	9.00E-16	86	0	chr19	-	7838813	49	1	0	1	1	1	0	PET100	PET100	PET100	XAB2;LOC100131801	diff	diff	diff	0	0
cg06737420	1	0	NC_027898.1	174824038	174823989	98	50	1	0	9.00E-16	86	0	chr6	-	174824038	49	1	0	0	0	0	1	MIR1271	MIR1271	MIR1271	ARL10	diff	diff	diff	0	0
cg06737630	1	0	NC_027899.1	167248513	167248464	94	50	3	0	5.00E-13	77	0	chr7	-	167248513	47	3	0	0	0	0	3	CEP170B	CEP170B	CEP170B	KIAA0284	diff	diff	diff	0	0
cg06737670	1	0	NC_027903.1	75762743	75762792	98	50	1	0	9.00E-16	86	0	chr11	+	75762743	49	1	0	0	0	0	1	CSRP2	CSRP2	CSRP2	CSRP2	match	match	match	0	0
cg06737907	1	0	NC_027899.1	42849976	42850024	95.92	49	2	0	4.00E-14	80.6	0	chr7	+	42850024	47	2	0	0	0	0	2	LOC106999219	LOC106999219	LOC106999219	MEGF11	diff	diff	diff	0	0
cg06737937	1	0	NC_027895.1	105840998	105841047	96	50	2	0	1.00E-14	82.4	0	chr3	+	105841047	48	2	0	0	0	0	2	SRI	SRI	SRI	SRI	match	match	match	0	0
cg06738030	1	0	NC_027904.1	98696256	98696207	98	50	1	0	9.00E-16	86	0	chr12	-	98696256	49	1	0	0	0	0	1	IGFBP2	IGFBP2	IGFBP2		diff	diff	diff	0	0
cg06738040	1	0	NC_027896.1	167225611	167225563	94	50	2	1	6.00E-12	73.4	0	chr4	-	167225563	46	3	0	0	0	0	3	LOC106998194	LOC106998194	LOC106998194		diff	diff	diff	0	0
cg06738047	1	0	NC_027898.1	133731301	133731252	94	50	3	0	5.00E-13	77	0	chr6	-	133731301	47	3	0	0	0	0	3	TGFBI	TGFBI	TGFBI		diff	diff	diff	0	0
cg06738242	1	0	NC_027904.1	121576789	121576839	96.08	51	1	1	4.00E-14	80.6	0	chr12	+	121576789	49	2	0	0	0	0	2	TWIST2	TWIST2	TWIST2	TWIST2	match	match	match	0	0
cg06738331	1	0	NC_027911.1	45627335	45627384	100	50	0	0	2.00E-17	91.5	0	chr19	+	45627384	50	0	0	0	0	0	0	KCNC3	KCNC3	KCNC3	MYH14	diff	diff	diff	0	0
cg06738356	1	0	NC_027899.1	84931457	84931506	100	50	0	0	2.00E-17	91.5	0	chr7	+	84931457	50	0	0	0	0	0	0	JPH4	JPH4	JPH4	JPH4	match	match	match	0	0
cg06738379	1	0	NC_027896.1	168071321	168071369	93.88	49	3	0	2.00E-12	75.2	0	chr4	+	168071369	46	3	0	0	0	0	3	LOC106998197	LOC106998197	LOC106998197	RPS6KA2	diff	diff	diff	0	0
cg06738507	1	0	NC_027902.1	66585835	66585884	96	50	2	0	1.00E-14	82.4	0	chr10	+	66585835	48	2	0	0	0	0	2	ADORA2A	ADORA2A	ADORA2A	ADORA2A;ADORA2A-AS1;SPECC1L-ADORA2A	match	match	match	0	0
cg06738602	1	0	NC_027899.1	114234037	114234086	92	50	4	0	6.00E-12	73.4	0	chr7	+	114234086	46	4	0	0	0	0	4	PTGER2	PTGER2	PTGER2	PTGER2	match	match	match	0	0
cg06738711	1	0	NC_027898.1	170240877	170240926	96	50	2	0	1.00E-14	82.4	0	chr6	+	170240926	48	2	0	0	0	0	2	FBXW11	FBXW11	FBXW11	FBXW11	match	match	match	0	0
cg06738867	1	0	NC_027896.1	29045867	29045825	97.67	43	1	0	6.00E-12	73.4	0	chr4	-	29045867	42	1	0	0	0	0	1	ZBED9	ZBED9	ZBED9		diff	diff	diff	0	0
cg06738877	1	0	NC_027898.1	41074048	41073999	100	50	0	0	2.00E-17	91.5	0	chr6	-	41074048	50	0	0	0	0	0	0	PTGER4	PTGER4	PTGER4		diff	diff	diff	0	0
cg06738887	1	0	NC_027899.1	36999367	36999416	92	50	4	0	6.00E-12	73.4	0	chr7	+	36999416	46	4	0	0	1	1	3	ANXA2	ANXA2	ANXA2	ANXA2	match	match	match	0	0
cg06738889	1	0	NC_027893.1	124604042	124603993	98	50	1	0	9.00E-16	86	0	chr1	-	124603993	49	1	0	0	0	0	1	ANP32E	ANP32E	ANP32E	ANP32E	match	match	match	0	0
cg06739004	1	0	NC_027895.1	125686889	125686840	98	50	1	0	9.00E-16	86	0	chr3	-	125686889	49	1	0	0	0	0	1	LAMTOR4	LAMTOR4	LAMTOR4	C7orf59	diff	diff	diff	0	0
cg06739182	1	0	NC_027895.1	43232514	43232563	100	50	0	0	2.00E-17	91.5	0	chr3	+	43232514	50	0	0	0	0	0	0	EIF4H	EIF4H	EIF4H	EIF4H	match	match	match	0	0
cg06739233	1	0	NC_027906.1	66109860	66109811	96	50	2	0	1.00E-14	82.4	0	chr14	-	66109860	48	2	0	0	0	0	2	UCP3	UCP3	UCP3	C2CD3	diff	diff	diff	0	0
cg06739256	1	0	NC_027901.1	56141718	56141669	98	50	1	0	9.00E-16	86	0	chr9	-	56141669	49	1	0	0	0	0	1	LOC712184	LOC712184	LOC712184		diff	diff	diff	0	0
cg06739403	1	0	NC_027909.1	14419372	14419421	98	50	1	0	9.00E-16	86	0	chr17	+	14419421	49	1	0	0	0	0	1	NBEA	NBEA	NBEA	NBEA	match	match	match	0	0
cg06739418	1	0	NC_027894.1	84931783	84931735	95.92	49	2	0	4.00E-14	80.6	0	chr2	-	84931735	47	2	0	0	0	1	1	HESX1	HESX1	HESX1	HESX1	match	match	match	0	0
cg06739509	1	0	NC_027894.1	190657219	190657170	96	50	2	0	1.00E-14	82.4	0	chr2	-	190657219	48	2	0	0	0	0	2	LOC106997161	LOC106997161	LOC106997161		diff	diff	diff	0	0
cg06739520	1	0	NC_027902.1	38768487	38768438	98	50	1	0	9.00E-16	86	0	chr10	-	38768438	49	1	0	0	0	0	1	CHGB	CHGB	CHGB	CHGB	match	match	match	0	0
cg06739525	1	0	NC_027905.1	45921292	45921341	96	50	2	0	1.00E-14	82.4	0	chr13	+	45921292	48	2	0	0	0	0	2	SIX2	SIX2	SIX2		diff	diff	diff	0	0
cg06739873	1	0	NC_027911.1	19011702	19011751	94	50	3	0	5.00E-13	77	0	chr19	+	19011702	47	3	0	0	0	0	3	COPE	COPE	COPE	HOMER3	diff	diff	diff	0	0
cg06739993	1	0	NC_027913.1	64775655	64775606	96	50	2	0	1.00E-14	82.4	0	chrX	-	64775655	48	2	0	0	0	0	2	IGBP1	IGBP1	IGBP1		diff	diff	diff	0	0
cg06740039	1	0	NC_027894.1	28282573	28282524	94	50	3	0	5.00E-13	77	0	chr2	-	28282524	47	3	0	0	0	0	3	LOC705885	LOC705885	LOC705885	LOC344595;LOC100302640	diff	diff	diff	0	0
cg06740109	1	0	NC_027899.1	58159747	58159796	96	50	2	0	1.00E-14	82.4	0	chr7	+	58159747	48	2	0	0	0	0	2	ABHD17C	ABHD17C	ABHD17C	ARNT2	diff	diff	diff	0	0
cg06740136	1	0	NC_027896.1	169115959	169116008	96	50	2	0	1.00E-14	82.4	0	chr4	+	169115959	48	2	0	0	0	0	2	LOC106998203	LOC106998203	LOC106998203	LOC401286	diff	diff	diff	0	0
cg06740142	1	0	NC_027908.1	40048259	40048308	98	50	1	0	9.00E-16	86	0	chr16	+	40048308	49	1	0	0	0	0	1	NGFR	NGFR	NGFR	NGFR	match	match	match	0	0
cg06740179	1	0	NC_027898.1	167976707	167976658	94	50	3	0	5.00E-13	77	0	chr6	-	167976707	47	3	0	0	0	0	3	DOCK2	DOCK2	DOCK2	DOCK2	match	match	match	0	0
cg06740214	1	0	NC_027906.1	87497345	87497296	94	50	3	0	5.00E-13	77	0	chr14	-	87497296	47	3	0	0	0	0	3	LOC106993443	LOC106993443	LOC106993443		diff	diff	diff	0	0
cg06740296	1	0	NC_027893.1	160987562	160987513	98	50	1	0	9.00E-16	86	0	chr1	-	160987513	49	1	0	0	0	0	1	LOC106993975	LOC106993975	LOC106993975	MFSD4	diff	diff	diff	0	0
cg06740354	1	0	NC_027908.1	47957590	47957639	98	50	1	0	9.00E-16	86	0	chr16	+	47957639	49	1	0	0	0	0	1	DHX58	DHX58	DHX58	KAT2A;DHX58	match	match	match	0	0
cg06740703	1	0	NC_027898.1	57839880	57839831	98	50	1	0	9.00E-16	86	0	chr6	-	57839831	49	1	0	0	0	0	1	MAP3K1	MAP3K1	MAP3K1	MAP3K1	match	match	match	0	0
cg06740710	1	0	NC_027899.1	44964505	44964456	98	50	1	0	9.00E-16	86	0	chr7	-	44964505	49	1	0	1	1	1	0	PIAS1	PIAS1	PIAS1	PIAS1	match	match	match	0	0
cg06740748	1	0	NC_027902.1	53360637	53360686	100	50	0	0	2.00E-17	91.5	0	chr10	+	53360637	50	0	0	0	0	0	0	LOC107000498	LOC107000498	LOC107000498	CFAP61	diff	diff	diff	0	0
cg06740892	1	0	NC_027901.1	62731976	62732025	96	50	2	0	1.00E-14	82.4	0	chr9	+	62731976	48	2	0	0	0	0	2	LOC100425705	LOC100425705	LOC100425705		diff	diff	diff	0	0
cg06740893	1	0	NC_027893.1	11489705	11489754	98	50	1	0	9.00E-16	86	0	chr1	+	11489754	49	1	0	0	0	0	1	TNFRSF1B	TNFRSF1B	TNFRSF1B	TNFRSF1B	match	match	match	0	0
cg06740897	1	0	NC_027908.1	41861039	41860990	98	50	1	0	9.00E-16	86	0	chr16	-	41861039	49	1	0	0	0	0	1	NFE2L1	NFE2L1	NFE2L1	NFE2L1	match	match	match	0	0
cg06740963	1	0	NC_027912.1	4130066	4130017	94	50	3	0	5.00E-13	77	0	chr20	-	4130017	47	3	0	0	1	1	2	TCEB2	TCEB2	TCEB2	TCEB2	match	match	match	0	0
cg06740986	1	0	NC_027893.1	182337431	182337382	92	50	4	0	6.00E-12	73.4	0	chr1	-	182337431	46	4	0	0	0	0	4	FAM129A	FAM129A	FAM129A	FAM129A	match	match	match	0	0
cg06741005	1	0	NC_027900.1	143879746	143879697	94	50	3	0	5.00E-13	77	0	chr8	-	143879697	47	3	0	0	0	0	3	ARHGAP39	ARHGAP39	ARHGAP39	KIAA1688	diff	diff	diff	0	0
cg06741043	1	0	NC_027899.1	45507749	45507700	100	50	0	0	2.00E-17	91.5	0	chr7	-	45507700	50	0	0	0	0	0	0	CORO2B	CORO2B	CORO2B	CORO2B	match	match	match	0	0
cg06741063	1	0	NC_027901.1	84004171	84004122	96	50	2	0	1.00E-14	82.4	0	chr9	-	84004171	48	2	0	0	0	0	2	ANKRD22	ANKRD22	ANKRD22	ANKRD22	match	match	match	0	0
cg06741146	1	0	NC_027908.1	70900232	70900281	100	50	0	0	2.00E-17	91.5	0	chr16	+	70900281	50	0	0	0	0	0	0	SEC14L1	SEC14L1	SEC14L1	SEC14L1	match	match	match	0	0
cg06741197	1	0	NC_027895.1	64647579	64647628	98	50	1	0	9.00E-16	86	0	chr3	+	64647628	49	1	0	0	0	0	1	MYL7	MYL7	MYL7	MYL7	match	match	match	0	0
cg06741326	1	0	NC_027896.1	52036406	52036455	96	50	2	0	1.00E-14	82.4	0	chr4	+	52036455	48	2	0	0	0	0	2	LOC106997965	LOC106997965	LOC106997965		diff	diff	diff	0	0
cg06741329	1	0	NC_027901.1	115173093	115173044	100	50	0	0	2.00E-17	91.5	0	chr9	-	115173093	50	0	0	0	0	0	0	LOC107000291	LOC107000291	LOC107000291	GRK5	diff	diff	diff	0	0
cg06741354	1	0	NC_027902.1	58202018	58202067	94	50	3	0	5.00E-13	77	0	chr10	+	58202067	47	3	0	0	0	0	3	LOC107000521	LOC107000521	LOC107000521	LOC284798	diff	diff	diff	0	0
cg06741452	1	0	NC_027905.1	10056115	10056163	100	49	0	0	7.00E-17	89.7	0	chr13	+	10056115	49	0	0	0	0	0	0	KLF11	KLF11	KLF11	KLF11	match	match	match	0	0
cg06741530	1	0	NC_027905.1	99269573	99269524	96	50	2	0	1.00E-14	82.4	0	chr13	-	99269524	48	2	0	0	0	0	2	LOC717329	LOC717329	LOC717329		diff	diff	diff	0	0
cg06741536	1	0	NC_027903.1	67356615	67356664	98	50	1	0	9.00E-16	86	0	chr11	+	67356615	49	1	0	0	0	0	1	RAP1B	RAP1B	RAP1B	RAP1B	match	match	match	0	0
cg06741568	1	0	NC_027903.1	128743922	128743971	94	50	3	0	5.00E-13	77	0	chr11	+	128743922	47	3	0	0	0	0	3	TMEM132C	TMEM132C	TMEM132C	TMEM132C	match	match	match	0	0
cg06741594	1	0	NC_027895.1	158730517	158730566	98	50	1	0	9.00E-16	86	0	chr3	+	158730566	49	1	0	0	0	0	1	PLXNA4	PLXNA4	PLXNA4	PLXNA4	match	match	match	0	0
cg06741779	1	0	NC_027901.1	89027574	89027623	98	50	1	0	9.00E-16	86	0	chr9	+	89027574	49	1	0	0	0	0	1	LOC107000227	LOC107000227	LOC107000227		diff	diff	diff	0	0
cg06741803	1	0	NC_027893.1	45955807	45955758	94	50	3	0	5.00E-13	77	0	chr1	-	45955807	47	3	0	0	0	0	3	LOC106998401	LOC106998401	LOC106998401	NSUN4	diff	diff	diff	0	0
cg06741809	1	0	NC_027903.1	51177910	51177959	98	50	1	0	9.00E-16	86	0	chr11	+	51177959	49	1	0	0	0	0	1	KRT5	KRT5	KRT5		diff	diff	diff	0	0
cg06741896	1	0	NC_027906.1	4972229	4972278	92	50	4	0	6.00E-12	73.4	0	chr14	+	4972229	46	4	0	0	0	0	4	LOC106993174	LOC106993174	LOC106993174	CCND1	diff	diff	diff	0	0
cg06741989	1	0	NC_027902.1	81223605	81223556	100	50	0	0	2.00E-17	91.5	0	chr10	-	81223556	50	0	0	0	0	0	0	PDGFB	PDGFB	PDGFB	PDGFB	match	match	match	0	0
cg06741996	1	0	NC_027895.1	3003929	3003978	92	50	4	0	6.00E-12	73.4	0	chr3	+	3003929	46	4	0	0	0	0	4	LOC100429886	LOC100429886	LOC100429886	PDXK	diff	diff	diff	0	0
cg06742077	1	0	NC_027900.1	1565204	1565155	94	50	3	0	5.00E-13	77	0	chr8	-	1565155	47	3	0	0	0	0	3	ARHGEF10	ARHGEF10	ARHGEF10	MIR596	diff	diff	diff	0	0
cg06742101	1	0	NC_027895.1	110536111	110536062	100	50	0	0	2.00E-17	91.5	0	chr3	-	110536111	50	0	0	0	0	0	0	SEMA3E	SEMA3E	SEMA3E	SEMA3E	match	match	match	0	0
cg06742151	1	0	NC_027909.1	54621132	54621181	98	50	1	0	9.00E-16	86	0	chr17	+	54621181	49	1	0	0	0	0	1	LOC106994307	LOC106994307	LOC106994307		diff	diff	diff	0	0
cg06742252	1	0	NC_027907.1	102013962	102014011	92	50	4	0	6.00E-12	73.4	0	chr15	+	102014011	46	4	0	0	0	0	4	AGTPBP1	AGTPBP1	AGTPBP1	AGTPBP1	match	match	match	0	0
cg06742321	1	0	NC_027903.1	123099799	123099750	96	50	2	0	1.00E-14	82.4	0	chr11	-	123099750	48	2	0	0	0	0	2	PITPNM2	PITPNM2	PITPNM2	PITPNM2	match	match	match	0	0
cg06742341	1	0	NC_027906.1	67852531	67852580	98	50	1	0	9.00E-16	86	0	chr14	+	67852580	49	1	0	0	0	0	1	MAP6	MAP6	MAP6	MAP6	match	match	match	0	0
cg06742440	1	0	NC_027893.1	129560418	129560369	98	50	1	0	9.00E-16	86	0	chr1	-	129560369	49	1	0	0	0	0	1	KCNN3	KCNN3	KCNN3	KCNN3	match	match	match	0	0
cg06742493	1	0	NC_027911.1	12902713	12902664	98	50	1	0	9.00E-16	86	0	chr19	-	12902664	49	1	0	0	0	0	1	RAD23A	RAD23A	RAD23A	RAD23A	match	match	match	0	0
cg06742559	1	0	NC_027896.1	161222127	161222078	94	50	3	0	5.00E-13	77	0	chr4	-	161222127	47	3	0	0	0	0	3	LOC106998186	LOC106998186	LOC106998186	IGF2R	diff	diff	diff	0	0
cg06742582	1	0	NC_027906.1	8770631	8770582	96	50	2	0	1.00E-14	82.4	0	chr14	-	8770631	48	2	0	0	0	0	2	SIPA1	SIPA1	SIPA1	PCNXL3	diff	diff	diff	0	0
cg06742628	1	0	NC_027898.1	17371635	17371586	94	50	3	0	5.00E-13	77	0	chr6	-	17371586	47	3	0	0	0	0	3	MYO10	MYO10	MYO10	MYO10	match	match	match	0	0
cg06742678	1	0	NC_027897.1	157539912	157539865	93.75	48	3	0	6.00E-12	73.4	0	chr5	-	157539865	45	3	0	0	0	0	3	GRIA2	GRIA2	GRIA2		diff	diff	diff	0	0
cg06742891	1	0	NC_027911.1	38095386	38095436	94.12	51	2	1	2.00E-12	75.2	0	chr19	+	38095436	48	3	0	0	0	0	3	ERF	ERF	ERF	CIC	diff	diff	diff	0	0
cg06743037	1	0	NC_027895.1	113316708	113316758	96.08	51	1	1	4.00E-14	80.6	0	chr3	+	113316708	49	2	0	0	0	0	2	SEMA3C	SEMA3C	SEMA3C		diff	diff	diff	0	0
cg06743576	1	0	NC_027899.1	20215157	20215108	98	50	1	0	9.00E-16	86	0	chr7	-	20215157	49	1	0	0	0	0	1	WDR76	WDR76	WDR76	WDR76	match	match	match	0	0
cg06743588	1	0	NC_027908.1	8383077	8383126	96	50	2	0	1.00E-14	82.4	0	chr16	+	8383077	48	2	0	0	0	0	2	KRBA2	KRBA2	KRBA2		diff	diff	diff	0	0
cg06743811	1	0	NC_027899.1	743837	743788	94	50	3	0	5.00E-13	77	0	chr7	-	743837	47	3	0	0	0	0	3	NDN	NDN	NDN	NDN	match	match	match	0	0
cg06743844	1	0	NC_027905.1	39229032	39228985	95.83	48	2	0	1.00E-13	78.8	0	chr13	-	39229032	46	2	0	0	0	0	2	LOC713452	LOC713452	LOC713452	SFRS7	diff	diff	diff	0	0
cg06744057	1	0	NC_027899.1	135323210	135323259	94	50	3	0	5.00E-13	77	0	chr7	+	135323259	47	3	0	0	0	0	3	ZFYVE1	ZFYVE1	ZFYVE1	ZFYVE1	match	match	match	0	0
cg06744355	1	0	NC_027903.1	67500589	67500540	100	50	0	0	2.00E-17	91.5	0	chr11	-	67500589	50	0	0	0	0	0	0	SLC35E3	SLC35E3	SLC35E3	SLC35E3	match	match	match	0	0
cg06744386	1	0	NC_027911.1	19501233	19501282	92	50	4	0	6.00E-12	73.4	0	chr19	+	19501282	46	4	0	0	0	0	4	GATAD2A	GATAD2A	GATAD2A	GATAD2A	match	match	match	1	0
cg06744401	1	0	NC_027893.1	63265005	63265054	98	50	1	0	9.00E-16	86	0	chr1	+	63265054	49	1	0	0	0	0	1	PGM1	PGM1	PGM1	PGM1	match	match	match	0	0
cg06744472	1	0	NC_027911.1	44804255	44804304	98	50	1	0	9.00E-16	86	0	chr19	+	44804304	49	1	0	0	0	0	1	GFY	GFY	GFY	GFY	match	match	match	0	0
cg06744540	1	0	NC_027895.1	168297036	168296987	96	50	2	0	1.00E-14	82.4	0	chr3	-	168297036	48	2	0	0	0	0	2	CLEC5A	CLEC5A	CLEC5A	CLEC5A	match	match	match	0	0
cg06744545	1	0	NC_027905.1	28020770	28020721	96	50	2	0	1.00E-14	82.4	0	chr13	-	28020770	48	2	0	0	0	0	2	LOC106992883	LOC106992883	LOC106992883		diff	diff	diff	0	0
cg06744574	1	0	NC_027893.1	48338179	48338130	98	50	1	0	9.00E-16	86	0	chr1	-	48338130	49	1	0	0	0	0	1	BEND5	BEND5	BEND5	BEND5;AGBL4	match	match	match	0	0
cg06744585	1	0	NC_027911.1	13000477	13000428	100	50	0	0	2.00E-17	91.5	0	chr19	-	13000428	50	0	0	0	0	0	0	NFIX	NFIX	NFIX	NFIX	match	match	match	0	0
cg06744603	1	0	NC_027911.1	33630804	33630755	96	50	2	0	1.00E-14	82.4	0	chr19	-	33630804	48	2	0	0	0	0	2	LOC719418	LOC719418	LOC719418	LOC100631378	diff	diff	diff	0	0
cg06744740	1	0	NC_027899.1	118102757	118102805	93.88	49	2	1	2.00E-11	71.6	0	chr7	+	118102805	46	3	0	0	0	0	3	PELI2	PELI2	PELI2	PELI2	match	match	match	0	0
cg06744823	1	0	NC_027894.1	81510017	81510066	92	50	4	0	6.00E-12	73.4	0	chr2	+	81510066	46	4	0	0	0	0	4	LOC106996892	LOC106996892	LOC106996892	FHIT	diff	diff	diff	0	0
cg06744951	1	0	NC_027912.1	14052527	14052478	96	50	2	0	1.00E-14	82.4	0	chr20	-	14052478	48	2	0	0	0	0	2	LOC712708	LOC712708	LOC712708	ERCC4	diff	diff	diff	1	0
cg06745001	1	0	NC_027911.1	44373110	44373061	98	50	1	0	9.00E-16	86	0	chr19	-	44373061	49	1	0	0	0	0	1	FTL	FTL	FTL	GYS1	diff	diff	diff	0	0
cg06745004	1	0	NC_027906.1	11556189	11556238	92	50	4	0	6.00E-12	73.4	0	chr14	+	11556238	46	4	0	0	0	0	4	ZBTB3	ZBTB3	ZBTB3	ZBTB3	match	match	match	0	0
cg06745030	1	0	NC_027904.1	113849447	113849398	92	50	4	0	6.00E-12	73.4	0	chr12	-	113849447	46	4	0	0	0	0	4	B3GNT7	B3GNT7	B3GNT7	B3GNT7	match	match	match	0	0
cg06745124	1	0	NC_027894.1	167956559	167956608	92	50	4	0	6.00E-12	73.4	0	chr2	+	167956608	46	4	0	0	0	0	4	SLCO2A1	SLCO2A1	SLCO2A1	SLCO2A1	match	match	match	0	0
cg06745378	1	0	NC_027905.1	56594490	56594539	100	50	0	0	2.00E-17	91.5	0	chr13	+	56594539	50	0	0	0	0	0	0	PPP4R3B	PPP4R3B	PPP4R3B	SMEK2	diff	diff	diff	0	0
cg06745507	1	0	NC_027899.1	20148931	20148882	98	50	1	0	9.00E-16	86	0	chr7	-	20148931	49	1	0	0	0	0	1	SERF2	SERF2	SERF2	SERF2	match	match	match	0	0
cg06745562	1	0	NC_027902.1	76958293	76958342	98	50	1	0	9.00E-16	86	0	chr10	+	76958342	49	1	0	0	0	0	1	ISX	ISX	ISX		diff	diff	diff	0	0
cg06745695	1	0	NC_027906.1	5838890	5838841	98	50	1	0	9.00E-16	86	0	chr14	-	5838841	49	1	0	0	0	0	1	MTL5	MTL5	MTL5	MTL5	match	match	match	0	0
cg06745740	1	0	NC_027895.1	112433270	112433221	100	50	0	0	2.00E-17	91.5	0	chr3	-	112433270	50	0	0	0	0	0	0	HGF	HGF	HGF	HGF	match	match	match	0	0
cg06745752	1	0	NC_027911.1	37255950	37255901	96	50	2	0	1.00E-14	82.4	0	chr19	-	37255901	48	2	0	0	0	0	2	LOC106994773	LOC106994773	LOC106994773	BCKDHA;EXOSC5	diff	diff	diff	0	0
cg06745874	1	0	NC_027908.1	24897922	24897969	97.92	48	1	0	1.00E-14	82.4	0	chr16	+	24897922	47	1	0	0	0	0	1	LOC100425072	LOC100425072	LOC100425072	ADAP2	diff	diff	diff	0	0
cg06745922	1	0	NC_027905.1	105001181	105001134	100	48	0	0	3.00E-16	87.8	0	chr13	-	105001134	48	0	0	0	0	0	0	LOC106993122	LOC106993122	LOC106993122	SH3RF3	diff	diff	diff	0	0
cg06745968	1	0	NC_027895.1	138572527	138572576	96	50	2	0	1.00E-14	82.4	0	chr3	+	138572527	48	2	0	0	0	1	1	GPR85	GPR85	GPR85		diff	diff	diff	0	0
cg06745975	1	0	NC_027902.1	36627055	36627006	96	50	2	0	1.00E-14	82.4	0	chr10	-	36627055	48	2	0	0	0	0	2	C10H20orf27	C10H20orf27	C10H20orf27	C20orf27	diff	diff	diff	0	0
cg06746009	1	0	NC_027895.1	127681913	127681864	96	50	2	0	1.00E-14	82.4	0	chr3	-	127681913	48	2	0	0	0	0	2	LOC106997589	LOC106997589	LOC106997589	CUX1	diff	diff	diff	0	0
cg06746034	1	0	NC_027912.1	1379783	1379832	98	50	1	0	9.00E-16	86	0	chr20	+	1379783	49	1	0	0	0	0	1	UNKL	UNKL	UNKL	UNKL	match	match	match	0	0
cg06746074	1	0	NC_027894.1	11995946	11995993	93.75	48	3	0	6.00E-12	73.4	0	chr2	+	11995993	45	3	0	0	0	0	3	CHMP2B	CHMP2B	CHMP2B	CHMP2B	match	match	match	0	0
cg06746096	1	0	NC_027904.1	34696211	34696260	92	50	4	0	6.00E-12	73.4	0	chr12	+	34696260	46	4	0	0	0	0	4	LOC100427661	LOC100427661	LOC100427661		diff	diff	diff	0	0
cg06746101	1	0	NC_027899.1	56845524	56845475	100	50	0	0	2.00E-17	91.5	0	chr7	-	56845524	50	0	0	0	0	0	0	TMED3	TMED3	TMED3	TMED3	match	match	match	0	0
cg06746118	1	0	NC_027901.1	113063863	113063814	96	50	2	0	1.00E-14	82.4	0	chr9	-	113063863	48	2	0	0	0	0	2	LOC107000286	LOC107000286	LOC107000286		diff	diff	diff	0	0
cg06746154	1	0	NC_027900.1	143318814	143318863	94	50	3	0	5.00E-13	77	0	chr8	+	143318863	47	3	0	0	0	0	3	GPAA1	GPAA1	GPAA1	GPAA1	match	match	match	0	0
cg06746171	1	0	NC_027898.1	149881112	149881161	94	50	3	0	5.00E-13	77	0	chr6	+	149881161	47	3	0	0	0	0	3	ATOX1	ATOX1	ATOX1	ATOX1	match	match	match	0	0
cg06746220	1	0	NC_027894.1	202608258	202608307	100	50	0	0	2.00E-17	91.5	0	chr2	+	202608307	50	0	0	0	0	0	0	TNK2	TNK2	TNK2	TNK2	match	match	match	0	0
cg06746274	1	0	NC_027906.1	13710825	13710873	94	50	2	1	6.00E-12	73.4	0	chr14	+	13710873	46	3	0	1	1	1	2	MS4A13	MS4A13	MS4A13	MS4A13	match	match	match	0	0
cg06746318	1	0	NC_027895.1	127541894	127541942	98	50	0	1	1.00E-14	82.4	0	chr3	+	127541894	48	1	0	0	0	0	1	CUTL1	CUTL1	CUTL1	CUX1	diff	diff	diff	0	0
cg06746360	1	0	NC_027908.1	22742137	22742089	91.84	49	4	0	2.00E-11	71.6	0	chr16	-	22742089	45	4	0	0	0	0	4	RPL23A	RPL23A	RPL23A	RPL23A;SNORD42B	match	match	match	0	0
cg06746362	1	0	NC_027899.1	150610444	150610494	94.12	51	2	1	2.00E-12	75.2	0	chr7	+	150610494	48	3	0	0	0	0	3	PTPN21	PTPN21	PTPN21	PTPN21	match	match	match	0	0
cg06746371	1	0	NC_027896.1	150328569	150328618	98	50	1	0	9.00E-16	86	0	chr4	+	150328569	49	1	0	0	0	0	1	DCBLD1	DCBLD1	DCBLD1	DCBLD1	match	match	match	0	0
cg06746449	1	0	NC_027903.1	131074405	131074356	96	50	2	0	1.00E-14	82.4	0	chr11	-	131074405	48	2	0	0	0	0	2	STX2	STX2	STX2		diff	diff	diff	0	0
cg06746450	1	0	NC_027911.1	38123643	38123597	95.74	47	2	0	5.00E-13	77	0	chr19	-	38123597	45	2	0	0	0	0	2	PRR19	PRR19	PRR19	PRR19	match	match	match	0	0
cg06746453	1	0	NC_027899.1	163386449	163386498	94	50	3	0	5.00E-13	77	0	chr7	+	163386498	47	3	0	0	0	0	3	MIR487A	MIR487A	MIR487A	MIR487A	match	match	match	0	0
cg06746670	1	0	NC_027912.1	35071253	35071302	98	50	1	0	9.00E-16	86	0	chr20	+	35071302	49	1	0	0	0	0	1	LOC106995013	LOC106995013	LOC106995013	SALL1	diff	diff	diff	0	0
cg06746744	1	0	NC_027911.1	4679755	4679804	96	50	2	0	1.00E-14	82.4	0	chr19	+	4679804	48	2	0	0	0	0	2	LOC694257	LOC694257	LOC694257	SEMA6B	diff	diff	diff	0	0
cg06746774	1	0	NC_027893.1	31829432	31829383	100	50	0	0	2.00E-17	91.5	0	chr1	-	31829432	50	0	0	0	0	0	0	KIAA1522	KIAA1522	KIAA1522	KIAA1522	match	match	match	0	0
cg06746779	1	0	NC_027895.1	60974514	60974465	98	50	1	0	9.00E-16	86	0	chr3	-	60974514	49	1	0	0	0	0	1	LOC699788	LOC699788	LOC699788	PKD1L1	diff	diff	diff	0	0
cg06746826	1	0	NC_027893.1	8416464	8416513	94	50	3	0	5.00E-13	77	0	chr1	+	8416513	47	3	0	0	0	0	3	H6PD	H6PD	H6PD	H6PD	match	match	match	0	0
cg06746884	1	0	NC_027913.1	30939293	30939244	100	50	0	0	2.00E-17	91.5	0	chrX	-	30939244	50	0	0	0	0	0	0	LOC100424535	LOC100424535	LOC100424535	DMD	diff	diff	diff	0	0
cg06746893	1	0	NC_027911.1	3159364	3159413	94	50	3	0	5.00E-13	77	0	chr19	+	3159413	47	3	0	0	1	1	2	CELF5	CELF5	CELF5	BRUNOL5	diff	diff	diff	0	0
cg06746972	1	0	NC_027903.1	93715049	93715000	96	50	2	0	1.00E-14	82.4	0	chr11	-	93715000	48	2	0	0	0	0	2	LOC107000974	LOC107000974	LOC107000974		diff	diff	diff	0	0
cg06746994	1	0	NC_027904.1	65191432	65191383	100	50	0	0	2.00E-17	91.5	0	chr12	-	65191383	50	0	0	0	0	0	0	RBM45	RBM45	RBM45	RBM45	match	match	match	0	0
cg06746997	1	0	NC_027896.1	158000116	158000068	93.88	49	3	0	2.00E-12	75.2	0	chr4	-	158000068	46	3	0	0	0	0	3	GPR6	GPR6	GPR6	GPR6	match	match	match	0	0
cg06747231	1	0	NC_027907.1	48565917	48565868	96	50	2	0	1.00E-14	82.4	0	chr15	-	48565868	48	2	0	0	0	0	2	TPM2	TPM2	TPM2		diff	diff	diff	0	0
cg06747282	1	0	NC_027893.1	206657040	206657089	96	50	2	0	1.00E-14	82.4	0	chr1	+	206657089	48	2	0	0	0	0	2	PGBD5	PGBD5	PGBD5		diff	diff	diff	0	0
cg06747314	1	0	NC_027893.1	129415381	129415332	94	50	3	0	5.00E-13	77	0	chr1	-	129415381	47	3	0	0	0	0	3	KCNN3	KCNN3	KCNN3	KCNN3	match	match	match	0	0
cg06747317	1	0	NC_027911.1	25686839	25686790	98	50	1	0	9.00E-16	86	0	chr19	-	25686839	49	1	0	0	0	0	1	URI1	URI1	URI1	URI1	match	match	match	0	0
cg06747330	1	0	NC_027911.1	45715436	45715485	100	50	0	0	2.00E-17	91.5	0	chr19	+	45715436	50	0	0	0	0	0	0	NAPSA	NAPSA	NAPSA	NAPSA	match	match	match	0	0
cg06747432	1	0	NC_027911.1	41753217	41753266	98	50	1	0	9.00E-16	86	0	chr19	+	41753217	49	1	0	0	0	0	1	CCDC8	CCDC8	CCDC8	CCDC8	match	match	match	0	0
cg06747440	1	0	NC_027893.1	69320896	69320849	100	48	0	0	3.00E-16	87.8	0	chr1	-	69320896	48	0	0	0	0	0	0	LOC106999173	LOC106999173	LOC106999173		diff	diff	diff	0	0
cg06747518	1	0	NC_027902.1	71421622	71421574	93.88	49	3	0	2.00E-12	75.2	0	chr10	-	71421622	46	3	0	1	1	1	2	NF2	NF2	NF2	NF2	match	match	match	0	0
cg06747543	1	0	NC_027911.1	18547848	18547803	97.83	46	1	0	1.00E-13	78.8	0	chr19	-	18547848	45	1	0	1	1	1	0	ELL	ELL	ELL	ELL	match	match	match	0	0
cg06747745	1	0	NC_027906.1	113874909	113874860	100	50	0	0	2.00E-17	91.5	0	chr14	-	113874909	50	0	0	0	0	0	0	TBCEL	TBCEL	TBCEL	TBCEL	match	match	match	0	0
cg06747752	1	0	NC_027912.1	54971751	54971705	93.75	48	2	1	7.00E-11	69.8	0	chr20	-	54971751	44	3	0	0	0	0	3	MTSS1L	MTSS1L	MTSS1L	VAC14	diff	diff	diff	0	0
cg06747831	1	0	NC_027906.1	14921793	14921842	98	50	1	0	9.00E-16	86	0	chr14	+	14921793	49	1	0	0	0	0	1	LOC106993235	LOC106993235	LOC106993235		diff	diff	diff	0	0
cg06747888	1	0	NC_027904.1	48109534	48109485	96	50	2	0	1.00E-14	82.4	0	chr12	-	48109485	48	2	0	0	0	0	2	TBR1	TBR1	TBR1	TBR1	match	match	match	0	0
cg06747916	1	0	NC_027908.1	53200582	53200533	96	50	2	0	1.00E-14	82.4	0	chr16	-	53200582	48	2	0	0	0	0	2	PTRH2	PTRH2	PTRH2	TMEM49;PTRH2	match	match	match	0	0
cg06747919	1	0	NC_027904.1	118384581	118384630	100	50	0	0	2.00E-17	91.5	0	chr12	+	118384581	50	0	0	0	0	0	0	LOC106992778	LOC106992778	LOC106992778	AGAP1	diff	diff	diff	0	0
cg06747996	1	0	NC_027900.1	75334867	75334818	96	50	2	0	1.00E-14	82.4	0	chr8	-	75334867	48	2	0	0	0	0	2	LOC106999821	LOC106999821	LOC106999821		diff	diff	diff	0	0
cg06748006	1	0	NC_027898.1	175006461	175006510	96	50	2	0	1.00E-14	82.4	0	chr6	+	175006510	48	2	0	0	0	1	1	RNF44	RNF44	RNF44	CDHR2	diff	diff	diff	0	0
cg06748060	1	0	NC_027897.1	173274111	173274062	94	50	3	0	5.00E-13	77	0	chr5	-	173274062	47	3	0	0	0	0	3	LOC106998579	LOC106998579	LOC106998579		diff	diff	diff	0	0
cg06748078	1	0	NC_027897.1	997406	997358	95.92	49	2	0	4.00E-14	80.6	0	chr5	-	997406	47	2	0	0	0	0	2	FGFRL1	FGFRL1	FGFRL1	FGFRL1	match	match	match	0	0
cg06748143	1	0	NC_027893.1	183898802	183898753	98	50	1	0	9.00E-16	86	0	chr1	-	183898753	49	1	0	0	0	0	1	NMNAT2	NMNAT2	NMNAT2	NMNAT2	match	match	match	0	0
cg06748147	1	0	NC_027902.1	80337952	80337904	97.96	49	1	0	3.00E-15	84.2	0	chr10	-	80337904	48	1	0	0	0	0	1	CSNK1E	CSNK1E	CSNK1E	CSNK1E	match	match	match	0	0
cg06748153	1	0	NC_027912.1	34178800	34178751	94	50	3	0	5.00E-13	77	0	chr20	-	34178751	47	3	0	0	0	1	2	ADCY7	ADCY7	ADCY7		diff	diff	diff	0	0
cg06748226	1	0	NC_027902.1	36525781	36525829	93.88	49	3	0	2.00E-12	75.2	0	chr10	+	36525781	46	3	0	0	0	0	3	GFRA4	GFRA4	GFRA4	GFRA4	match	match	match	0	0
cg06748271	1	0	NC_027896.1	156349211	156349162	98	50	1	0	9.00E-16	86	0	chr4	-	156349162	49	1	0	0	0	0	1	TRAF3IP2	TRAF3IP2	TRAF3IP2	TRAF3IP2	match	match	match	0	0
cg06748434	1	0	NC_027894.1	184454321	184454370	94	50	3	0	5.00E-13	77	0	chr2	+	184454370	47	3	0	0	0	0	3	EOMES	EOMES	EOMES	EOMES	match	match	match	0	0
cg06748468	1	0	NC_027911.1	12623885	12623933	91.84	49	4	0	2.00E-11	71.6	0	chr19	+	12623933	45	4	0	0	0	0	4	DHPS	DHPS	DHPS	DHPS	match	match	match	0	0
cg06748511	1	0	NC_027912.1	51995349	51995300	100	50	0	0	2.00E-17	91.5	0	chr20	-	51995300	50	0	0	0	0	0	0	PARD6A	PARD6A	PARD6A	PARD6A;ACD	match	match	match	0	0
cg06748522	1	0	NC_027904.1	118430694	118430645	98	50	1	0	9.00E-16	86	0	chr12	-	118430645	49	1	0	0	0	0	1	LOC106992778	LOC106992778	LOC106992778	AGAP1	diff	diff	diff	0	0
cg06748568	1	0	NC_027902.1	14379326	14379374	93.88	49	3	0	2.00E-12	75.2	0	chr10	+	14379374	46	3	0	1	1	1	2	SNAI1	SNAI1	SNAI1		diff	diff	diff	0	0
cg06748584	1	0	NC_027908.1	75411096	75411145	98	50	1	0	9.00E-16	86	0	chr16	+	75411096	49	1	0	0	0	0	1	FAAP100	FAAP100	FAAP100	C17orf70	diff	diff	diff	0	0
cg06748695	1	0	NC_027908.1	15601453	15601502	96	50	2	0	1.00E-14	82.4	0	chr16	+	15601453	48	2	0	0	0	0	2	LOC106993902	LOC106993902	LOC106993902	CDRT4;TVP23C-CDRT4	diff	diff	diff	0	0
cg06748792	1	0	NC_027908.1	31674477	31674525	98	50	0	1	1.00E-14	82.4	0	chr16	+	31674477	48	1	0	0	0	0	1	VEZF1	VEZF1	VEZF1	VEZF1	match	match	match	0	0
cg06748889	1	0	NC_027899.1	21617097	21617048	94	50	3	0	5.00E-13	77	0	chr7	-	21617048	47	3	0	0	0	0	3	LOC106999169	LOC106999169	LOC106999169		diff	diff	diff	0	0
cg06748894	1	0	NC_027910.1	67842800	67842849	100	50	0	0	2.00E-17	91.5	0	chr18	+	67842800	50	0	0	0	0	0	0	LOC106994552	LOC106994552	LOC106994552		diff	diff	diff	0	0
cg06748966	1	0	NC_027911.1	31824202	31824251	98	50	1	0	9.00E-16	86	0	chr19	+	31824202	49	1	0	0	0	0	1	HCST	HCST	HCST	HCST	match	match	match	0	0
cg06749053	1	0	NC_027906.1	114954788	114954837	100	50	0	0	2.00E-17	91.5	0	chr14	+	114954788	50	0	0	0	0	0	0	MIR125B-1	MIR125B-1	MIR125B-1	MIR125B1;LOC399959	diff	diff	diff	0	0
cg06749174	1	0	NC_027894.1	122916804	122916851	94	50	1	1	2.00E-12	75.2	0	chr2	+	122916804	45	3	0	0	0	0	3	EIF5A2	EIF5A2	EIF5A2	EIF5A2	match	match	match	0	0
cg06749480	1	0	NC_027893.1	202855162	202855211	98	50	1	0	9.00E-16	86	0	chr1	+	202855211	49	1	0	0	0	0	1	LOC106994849	LOC106994849	LOC106994849	PBX1	diff	diff	diff	0	0
cg06749502	1	0	NC_027902.1	26135159	26135207	97.96	49	1	0	3.00E-15	84.2	0	chr10	+	26135159	48	1	0	0	0	0	1	VSTM2L	VSTM2L	VSTM2L	VSTM2L	match	match	match	0	0
cg06749514	1	0	NC_027901.1	108344142	108344093	98	50	1	0	9.00E-16	86	0	chr9	-	108344142	49	1	0	0	1	1	0	VTI1A	VTI1A	VTI1A	VTI1A;ZDHHC6	match	match	match	0	0
cg06749545	1	0	NC_027901.1	99699660	99699709	96	50	2	0	1.00E-14	82.4	0	chr9	+	99699660	48	2	0	0	0	0	2	SH3PXD2A	SH3PXD2A	SH3PXD2A	OBFC1	diff	diff	diff	0	0
cg06749592	1	0	NC_027904.1	115145407	115145364	95.45	44	2	0	2.00E-11	71.6	0	chr12	-	115145364	42	2	0	0	0	0	2	EFHD1	EFHD1	EFHD1	EFHD1	match	match	match	0	0
cg06749642	1	0	NC_027905.1	108327895	108327846	100	50	0	0	2.00E-17	91.5	0	chr13	-	108327846	50	0	0	0	0	0	0	LOC106993145	LOC106993145	LOC106993145		diff	diff	diff	0	0
cg06749715	1	0	NC_027899.1	98070829	98070780	98	50	1	0	9.00E-16	86	0	chr7	-	98070780	49	1	0	0	0	0	1	PAX9	PAX9	PAX9	PAX9	match	match	match	0	0
cg06749803	1	0	NC_027893.1	1485298	1485249	100	50	0	0	2.00E-17	91.5	0	chr1	-	1485298	50	0	0	0	0	0	0	PLCH2	PLCH2	PLCH2		diff	diff	diff	0	0
cg06749872	1	0	NC_027912.1	27544361	27544313	93.88	49	3	0	2.00E-12	75.2	0	chr20	-	27544313	46	3	0	0	0	0	3	MAPK3	MAPK3	MAPK3	CORO1A;LOC606724	diff	diff	diff	0	0
cg06750177	1	0	NC_027894.1	121161844	121161795	98	50	1	0	9.00E-16	86	0	chr2	-	121161844	49	1	0	0	0	0	1	LOC694329	LOC694329	LOC694329		diff	diff	diff	0	0
cg06750227	1	0	NC_027894.1	148961126	148961175	98	50	1	0	9.00E-16	86	0	chr2	+	148961126	49	1	0	0	0	0	1	SF3B1	SF3B1	SF3B1	SF3B1	match	match	match	0	0
cg06750320	1	0	NC_027900.1	37857054	37857005	98	50	1	0	9.00E-16	86	0	chr8	-	37857054	49	1	0	0	0	0	1	LOC100430848	LOC100430848	LOC100430848		diff	diff	diff	0	0
cg06750359	1	0	NC_027902.1	13867709	13867660	96	50	2	0	1.00E-14	82.4	0	chr10	-	13867709	48	2	0	0	0	0	2	PTPN1	PTPN1	PTPN1	PTPN1	match	match	match	0	0
cg06750474	1	0	NC_027899.1	44390488	44390537	100	50	0	0	2.00E-17	91.5	0	chr7	+	44390488	50	0	0	0	0	0	0	MAP2K5	MAP2K5	MAP2K5	MAP2K5	match	match	match	0	0
cg06750564	1	0	NC_027895.1	166323131	166323082	94	50	3	0	5.00E-13	77	0	chr3	-	166323131	47	3	0	0	0	0	3	TBXAS1	TBXAS1	TBXAS1	TBXAS1	match	match	match	0	0
cg06750579	1	0	NC_027911.1	14086116	14086165	92	50	4	0	6.00E-12	73.4	0	chr19	+	14086165	46	4	0	0	0	0	4	C19H19orf67	C19H19orf67	C19H19orf67		diff	diff	diff	0	0
cg06750585	1	0	NC_027895.1	177459236	177459192	95.56	45	2	0	6.00E-12	73.4	0	chr3	-	177459192	43	2	0	0	0	0	2	CHPF2	CHPF2	CHPF2	CHPF2	match	match	match	0	0
cg06750587	1	0	NC_027901.1	9876112	9876161	98	50	1	0	9.00E-16	86	0	chr9	+	9876161	49	1	0	0	0	0	1	LOC107000033	LOC107000033	LOC107000033		diff	diff	diff	0	0
cg06750596	1	0	NC_027910.1	34335716	34335765	94	50	3	0	5.00E-13	77	0	chr18	+	34335765	47	3	0	0	0	0	3	LOC106994486	LOC106994486	LOC106994486	SLC14A2	diff	diff	diff	0	0
cg06750670	1	0	NC_027895.1	4784822	4784773	92	50	4	0	6.00E-12	73.4	0	chr3	-	4784822	46	4	0	0	1	1	3	UMODL1	UMODL1	UMODL1	UMODL1	match	match	match	0	0
cg06750875	1	0	NC_027899.1	55421863	55421912	94	50	3	0	5.00E-13	77	0	chr7	+	55421863	47	3	0	0	0	0	3	TBC1D2B	TBC1D2B	TBC1D2B	TBC1D2B	match	match	match	0	0
cg06750897	1	0	NC_027893.1	203086756	203086707	94	50	3	0	5.00E-13	77	0	chr1	-	203086756	47	3	0	0	0	0	3	MIR7177	MIR7177	MIR7177	PBX1	diff	diff	diff	0	0
cg06750970	1	0	NC_027897.1	88061398	88061447	98	50	1	0	9.00E-16	86	0	chr5	+	88061398	49	1	0	0	0	0	1	SNCA	SNCA	SNCA		diff	diff	diff	0	0
cg06751002	1	0	NC_027897.1	64555334	64555286	93.88	49	2	1	2.00E-11	71.6	0	chr5	-	64555286	46	3	0	0	0	0	3	PRR27	PRR27	PRR27	CSN1S2B	diff	diff	diff	0	0
cg06751243	1	0	NC_027902.1	34773189	34773238	100	50	0	0	2.00E-17	91.5	0	chr10	+	34773238	50	0	0	0	0	0	0	LOC107000450	LOC107000450	LOC107000450		diff	diff	diff	0	0
cg06751408	1	0	NC_027901.1	36097204	36097155	98	50	1	0	9.00E-16	86	0	chr9	-	36097155	49	1	0	0	0	0	1	LOC699267	LOC699267	LOC699267		diff	diff	diff	0	0
cg06751430	1	0	NC_027896.1	113494288	113494238	92.16	51	3	1	2.00E-11	71.6	0	chr4	-	113494288	47	4	0	0	0	0	4	MYCT1	MYCT1	MYCT1	MYCT1	match	match	match	0	0
cg06751452	1	0	NC_027908.1	48822227	48822276	98	50	1	0	9.00E-16	86	0	chr16	+	48822276	49	1	0	0	0	0	1	AARSD1	AARSD1	AARSD1	AARSD1;PTGES3L-AARSD1	match	match	match	0	0
cg06751466	1	0	NC_027900.1	65017108	65017061	100	48	0	0	3.00E-16	87.8	0	chr8	-	65017061	48	0	0	0	0	0	0	MCMDC2	MCMDC2	MCMDC2	MCMDC2	match	match	match	0	0
cg06751583	1	0	NC_027902.1	82049211	82049162	98	50	1	0	9.00E-16	86	0	chr10	-	82049211	49	1	0	0	0	0	1	TNRC6B	TNRC6B	TNRC6B	TNRC6B	match	match	match	0	0
cg06751594	1	0	NC_027907.1	6424201	6424250	98	50	1	0	9.00E-16	86	0	chr15	+	6424250	49	1	0	0	0	0	1	MED27	MED27	MED27	MED27	match	match	match	0	0
cg06751597	1	0	NC_027899.1	18920956	18921005	94	50	3	0	5.00E-13	77	0	chr7	+	18921005	47	3	0	0	1	1	2	SNAP23	SNAP23	SNAP23	SNAP23	match	match	match	0	0
cg06751603	1	0	NC_027911.1	11061540	11061491	98	50	1	0	9.00E-16	86	0	chr19	-	11061540	49	1	0	0	0	0	1	LDLR	LDLR	LDLR	SMARCA4	diff	diff	diff	0	0
cg06751612	1	0	NC_027912.1	73554847	73554896	98	50	1	0	9.00E-16	86	0	chr20	+	73554896	49	1	0	0	0	0	1	PIEZO1	PIEZO1	PIEZO1	FAM38A	diff	diff	diff	0	0
cg06751794	1	0	NC_027902.1	70084508	70084557	96	50	2	0	1.00E-14	82.4	0	chr10	+	70084508	48	2	0	0	0	0	2	PITPNB	PITPNB	PITPNB	TTC28	diff	diff	diff	0	0
cg06751802	1	0	NC_027906.1	69254264	69254215	96	50	2	0	1.00E-14	82.4	0	chr14	-	69254215	48	2	0	0	0	0	2	CAPN5	CAPN5	CAPN5	CAPN5	match	match	match	0	0
cg06752313	1	0	NC_027907.1	85674914	85674962	95.92	49	2	0	4.00E-14	80.6	0	chr15	+	85674962	47	2	0	0	0	0	2	LOC699951	LOC699951	LOC699951	APBA1	diff	diff	diff	0	0
cg06752392	1	0	NC_027911.1	29080042	29079993	94	50	3	0	5.00E-13	77	0	chr19	-	29080042	47	3	0	0	0	0	3	WDR88	WDR88	WDR88	GPATCH1	diff	diff	diff	0	0
cg06752398	1	0	NC_027899.1	56226586	56226635	92	50	4	0	6.00E-12	73.4	0	chr7	+	56226586	46	4	0	0	0	0	4	LOC106999248	LOC106999248	LOC106999248	ADAMTS7	diff	diff	diff	0	0
cg06752558	1	0	NC_027899.1	84910307	84910258	92	50	4	0	6.00E-12	73.4	0	chr7	-	84910307	46	4	0	0	0	0	4	LOC100427019	LOC100427019	LOC100427019	THTPA	diff	diff	diff	0	0
cg06752695	1	0	NC_027896.1	25116122	25116171	96	50	2	0	1.00E-14	82.4	0	chr4	+	25116171	48	2	0	0	0	0	2	LOC106997846	LOC106997846	LOC106997846	KIAA0319	diff	diff	diff	0	0
cg06752743	1	0	NC_027904.1	79045823	79045872	100	50	0	0	2.00E-17	91.5	0	chr12	+	79045872	50	0	0	0	0	0	0	LOC106992677	LOC106992677	LOC106992677	MYO1B	diff	diff	diff	0	0
cg06752779	1	0	NC_027905.1	71809815	71809864	98	50	1	0	9.00E-16	86	0	chr13	+	71809815	49	1	0	0	0	0	1	ADD2	ADD2	ADD2	ADD2	match	match	match	0	0
cg06752814	1	0	NC_027912.1	61399569	61399520	96	50	2	0	1.00E-14	82.4	0	chr20	-	61399520	48	2	0	0	0	0	2	MON1B	MON1B	MON1B	MON1B	match	match	match	0	0
cg06753092	1	0	NC_027895.1	64031355	64031306	98	50	1	0	9.00E-16	86	0	chr3	-	64031306	49	1	0	0	0	0	1	ZMIZ2	ZMIZ2	ZMIZ2	ZMIZ2	match	match	match	0	0
cg06753163	1	0	NC_027899.1	157569263	157569214	92	50	4	0	6.00E-12	73.4	0	chr7	-	157569214	46	4	0	0	0	0	4	CLMN	CLMN	CLMN	CLMN	match	match	match	0	0
cg06753248	1	0	NC_027913.1	18592546	18592501	100	46	0	0	3.00E-15	84.2	0	chrX	-	18592501	46	0	0	0	0	0	0	ADGRG2	ADGRG2	ADGRG2		diff	diff	diff	0	0
cg06753273	1	0	NC_027893.1	155033309	155033260	96	50	2	0	1.00E-14	82.4	0	chr1	-	155033260	48	2	0	1	1	1	1	RD3	RD3	RD3	RD3	match	match	match	0	0
cg06753303	1	0	NC_027896.1	94740791	94740744	91.67	48	4	0	7.00E-11	69.8	0	chr4	-	94740744	44	4	0	0	0	0	4	LOC106998046	LOC106998046	LOC106998046		diff	diff	diff	0	0
cg06753333	1	0	NC_027894.1	182274459	182274410	96	50	2	0	1.00E-14	82.4	0	chr2	-	182274410	48	2	0	0	0	1	1	LOC106997137	LOC106997137	LOC106997137	RARB	diff	diff	diff	0	0
cg06753367	1	0	NC_027902.1	65866638	65866589	98	50	1	0	9.00E-16	86	0	chr10	-	65866589	49	1	0	0	0	0	1	LOC107000603	LOC107000603	LOC107000603		diff	diff	diff	0	0
cg06753376	1	0	NC_027901.1	27107480	27107529	94	50	3	0	5.00E-13	77	0	chr9	+	27107480	47	3	0	0	0	0	3	ANKRD26	ANKRD26	ANKRD26	ANKRD26	match	match	match	0	0
cg06753410	1	0	NC_027902.1	73959474	73959523	94	50	3	0	5.00E-13	77	0	chr10	+	73959523	47	3	0	0	0	0	3	SLC5A1	SLC5A1	SLC5A1	SLC5A1	match	match	match	0	0
cg06753425	1	0	NC_027896.1	34769804	34769755	94	50	3	0	5.00E-13	77	0	chr4	-	34769804	47	3	0	0	0	0	3	MLN	MLN	MLN		diff	diff	diff	0	0
cg06753439	1	0	NC_027896.1	34121918	34121967	94	50	3	0	5.00E-13	77	0	chr4	+	34121967	47	3	0	0	0	0	3	B3GALT4	B3GALT4	B3GALT4	B3GALT4	match	match	match	0	0
cg06753465	1	0	NC_027906.1	15932022	15931973	98	50	1	0	9.00E-16	86	0	chr14	-	15932022	49	1	0	0	0	0	1	MED19	MED19	MED19	MED19	match	match	match	0	0
cg06753606	1	0	NC_027908.1	48031901	48031950	98	50	1	0	9.00E-16	86	0	chr16	+	48031901	49	1	0	0	0	0	1	HCRT	HCRT	HCRT	HCRT	match	match	match	1	0
cg06753901	1	0	NC_027904.1	107670329	107670378	100	50	0	0	2.00E-17	91.5	0	chr12	+	107670329	50	0	0	0	0	0	0	NYAP2	NYAP2	NYAP2	KIAA1486	diff	diff	diff	0	0
cg06754197	1	0	NC_027911.1	10858833	10858784	98	50	1	0	9.00E-16	86	0	chr19	-	10858784	49	1	0	0	0	0	1	MIR199A-2	MIR199A-2	MIR199A-2	MIR199A1;DNM2	diff	diff	diff	0	0
cg06754214	1	0	NC_027894.1	108254367	108254320	97.92	48	1	0	1.00E-14	82.4	0	chr2	-	108254367	47	1	0	0	0	0	1	LOC106996968	LOC106996968	LOC106996968		diff	diff	diff	0	0
cg06754224	1	0	NC_027893.1	27145613	27145564	98	50	1	0	9.00E-16	86	0	chr1	-	27145613	49	1	0	0	0	0	1	SESN2	SESN2	SESN2	SESN2	match	match	match	0	0
cg06754358	1	0	NC_027902.1	87871867	87871916	98	50	1	0	9.00E-16	86	0	chr10	+	87871867	49	1	0	0	0	0	1	ATXN10	ATXN10	ATXN10	ATXN10	match	match	match	0	0
cg06754445	1	0	NC_027912.1	10447913	10447864	92	50	4	0	6.00E-12	73.4	0	chr20	-	10447864	46	4	0	0	1	1	3	LOC106994946	LOC106994946	LOC106994946		diff	diff	diff	0	0
cg06754513	1	0	NC_027895.1	102614347	102614299	96	50	1	1	1.00E-13	78.8	0	chr3	-	102614347	47	2	0	0	0	0	2	FZD1	FZD1	FZD1		diff	diff	diff	0	0
cg06754803	1	0	NC_027893.1	129066155	129066106	96	50	2	0	1.00E-14	82.4	0	chr1	-	129066106	48	2	0	0	0	0	2	LOC106992606	LOC106992606	LOC106992606	IL6R	diff	diff	diff	0	0
cg06755155	1	0	NC_027893.1	5009990	5009941	92	50	4	0	6.00E-12	73.4	0	chr1	-	5009990	46	4	0	0	0	0	4	KCNAB2	KCNAB2	KCNAB2	NPHP4	diff	diff	diff	0	0
cg06755309	1	0	NC_027898.1	140115296	140115249	93.75	48	3	0	6.00E-12	73.4	0	chr6	-	140115249	45	3	0	0	0	0	3	SPRY4	SPRY4	SPRY4	SPRY4	match	match	match	0	0
cg06755365	1	0	NC_027893.1	95758777	95758728	92	50	4	0	6.00E-12	73.4	0	chr1	-	95758728	46	4	0	0	0	0	4	ALG14	ALG14	ALG14	ALG14	match	match	match	0	0
cg06755413	1	0	NC_027904.1	57748452	57748499	100	48	0	0	3.00E-16	87.8	0	chr12	+	57748499	48	0	0	0	0	0	0	LOC100423577	LOC100423577	LOC100423577	LOC440925;SP5	diff	diff	diff	0	0
cg06755555	1	0	NC_027908.1	41260412	41260365	96	50	0	1	1.00E-13	78.8	0	chr16	-	41260412	46	2	0	0	0	0	2	HOXB9	HOXB9	HOXB9	HOXB9	match	match	match	0	0
cg06755596	1	0	NC_027908.1	161489	161442	97.92	48	1	0	1.00E-14	82.4	0	chr16	-	161442	47	1	0	0	0	0	1	LOC106993855	LOC106993855	LOC106993855	RPH3AL	diff	diff	diff	0	0
cg06755612	1	0	NC_027899.1	107113696	107113738	95.35	43	2	0	7.00E-11	69.8	0	chr7	+	107113738	41	2	0	0	0	0	2	FKBP3	FKBP3	FKBP3	FKBP3;FANCM	match	match	match	0	0
cg06755671	1	0	NC_027895.1	170769159	170769110	100	50	0	0	2.00E-17	91.5	0	chr3	-	170769159	50	0	0	0	0	0	0	LOC100424996	LOC100424996	LOC100424996	CNTNAP2;MIR548T	diff	diff	diff	0	0
cg06755692	1	0	NC_027905.1	39044062	39044013	100	50	0	0	2.00E-17	91.5	0	chr13	-	39044062	50	0	0	0	0	0	0	HNRNPLL	HNRNPLL	HNRNPLL	HNRNPLL	match	match	match	0	0
cg06755717	1	0	NC_027899.1	163056326	163056375	98	50	1	0	9.00E-16	86	0	chr7	+	163056375	49	1	0	1	1	1	0	DLK1	DLK1	DLK1	DLK1	match	match	match	0	0
cg06755741	1	0	NC_027903.1	121419705	121419656	98	50	1	0	9.00E-16	86	0	chr11	-	121419705	49	1	0	0	0	0	1	P2RX7	P2RX7	P2RX7	P2RX7	match	match	match	0	0
cg06755874	1	0	NC_027894.1	52678662	52678613	96	50	2	0	1.00E-14	82.4	0	chr2	-	52678662	48	2	0	0	0	0	2	LOC100428118	LOC100428118	LOC100428118	LINC00620	diff	diff	diff	0	0
cg06755992	1	0	NC_027894.1	45273757	45273708	94	50	3	0	5.00E-13	77	0	chr2	-	45273757	47	3	0	0	0	0	3	KALRN	KALRN	KALRN		diff	diff	diff	0	0
cg06756164	1	0	NC_027893.1	109912424	109912375	98	50	1	0	9.00E-16	86	0	chr1	-	109912375	49	1	0	0	0	0	1	LOC696696	LOC696696	LOC696696	CLCC1	diff	diff	diff	0	0
cg06756211	1	0	NC_027893.1	142524340	142524389	98	50	1	0	9.00E-16	86	0	chr1	+	142524340	49	1	0	0	0	0	1	CAPN2	CAPN2	CAPN2	CAPN2	match	match	match	0	0
cg06756227	1	0	NC_027899.1	54891203	54891252	98	50	1	0	9.00E-16	86	0	chr7	+	54891203	49	1	0	0	0	0	1	PEAK1	PEAK1	PEAK1	HMG20A	diff	diff	diff	0	0
cg06756291	1	0	NC_027901.1	99389479	99389430	96	50	2	0	1.00E-14	82.4	0	chr9	-	99389479	48	2	0	0	0	0	2	NEURL1	NEURL1	NEURL1	NEURL	diff	diff	diff	0	0
cg06756369	1	0	NC_027893.1	207859704	207859655	94	50	3	0	5.00E-13	77	0	chr1	-	207859655	47	3	0	0	0	1	2	DISC1	DISC1	DISC1	TSNAX-DISC1;DISC1	match	match	match	0	0
cg06756372	1	0	NC_027898.1	2943845	2943796	98	50	1	0	9.00E-16	86	0	chr6	-	2943796	49	1	0	0	0	0	1	LOC106998637	LOC106998637	LOC106998637		diff	diff	diff	0	0
cg06756463	1	0	NC_027899.1	84381987	84382036	94	50	3	0	5.00E-13	77	0	chr7	+	84382036	47	3	0	0	0	1	2	PSMB5	PSMB5	PSMB5	PSMB5	match	match	match	0	0
cg06756481	1	0	NC_027894.1	57397205	57397155	92.16	51	3	1	2.00E-11	71.6	0	chr2	-	57397205	47	4	0	0	0	0	4	RAD18	RAD18	RAD18	SRGAP3	diff	diff	diff	0	0
cg06756499	1	0	NC_027893.1	192742108	192742156	95.92	49	2	0	4.00E-14	80.6	0	chr1	+	192742156	47	2	0	0	0	0	2	LOC106994745	LOC106994745	LOC106994745	RABGAP1L	diff	diff	diff	0	0
cg06756514	1	0	NC_027905.1	39062152	39062103	96	50	2	0	1.00E-14	82.4	0	chr13	-	39062152	48	2	0	0	0	0	2	HNRNPLL	HNRNPLL	HNRNPLL	HNRNPLL	match	match	match	0	0
cg06756551	1	0	NC_027895.1	163977408	163977457	98	50	1	0	9.00E-16	86	0	chr3	+	163977457	49	1	0	0	0	0	1	DGKI	DGKI	DGKI	DGKI	match	match	match	0	0
cg06756557	1	0	NC_027901.1	84057310	84057359	96	50	2	0	1.00E-14	82.4	0	chr9	+	84057359	48	2	0	0	0	0	2	STAMBPL1	STAMBPL1	STAMBPL1	STAMBPL1	match	match	match	0	0
cg06756709	1	0	NC_027908.1	22739274	22739323	96	50	2	0	1.00E-14	82.4	0	chr16	+	22739323	48	2	0	0	0	0	2	LOC709951	LOC709951	LOC709951	NARR;RAB34;RPL23A	diff	diff	diff	1	0
cg06756927	1	0	NC_027905.1	16308765	16308716	92	50	4	0	6.00E-12	73.4	0	chr13	-	16308765	46	4	0	0	1	1	3	LOC106992845	LOC106992845	LOC106992845		diff	diff	diff	0	0
cg06756983	1	0	NC_027893.1	119092530	119092481	96	50	2	0	1.00E-14	82.4	0	chr1	-	119092481	48	2	0	0	0	0	2	GDAP2	GDAP2	GDAP2	GDAP2	match	match	match	0	0
cg06757067	1	0	NC_027893.1	183790402	183790353	96	50	2	0	1.00E-14	82.4	0	chr1	-	183790402	48	2	0	0	0	1	1	SMG7	SMG7	SMG7	SMG7	match	match	match	0	0
cg06757138	1	0	NC_027910.1	25421429	25421478	96	50	2	0	1.00E-14	82.4	0	chr18	+	25421478	48	2	0	0	0	1	1	KIAA1328	KIAA1328	KIAA1328	FHOD3	diff	diff	diff	0	0
cg06757180	1	0	NC_027912.1	73685809	73685760	92	50	4	0	6.00E-12	73.4	0	chr20	-	73685809	46	4	0	0	1	1	3	GALNS	GALNS	GALNS	GALNS	match	match	match	0	0
cg06757187	1	0	NC_027902.1	60823667	60823716	96	50	2	0	1.00E-14	82.4	0	chr10	+	60823716	48	2	0	0	0	0	2	DGCR2	DGCR2	DGCR2	DGCR2	match	match	match	0	0
cg06757383	1	0	NC_027893.1	1112564	1112613	96	50	2	0	1.00E-14	82.4	0	chr1	+	1112613	48	2	0	1	1	1	1	LOC710340	LOC710340	LOC710340	PRKCZ	diff	diff	diff	0	0
cg06757397	1	0	NC_027912.1	72532912	72532961	96	50	2	0	1.00E-14	82.4	0	chr20	+	72532912	48	2	0	0	1	1	1	LOC106995115	LOC106995115	LOC106995115	KLHDC4	diff	diff	diff	0	0
cg06757459	1	0	NC_027898.1	7620320	7620369	94	50	3	0	5.00E-13	77	0	chr6	+	7620369	47	3	0	0	0	0	3	LOC106998646	LOC106998646	LOC106998646	ADCY2	diff	diff	diff	0	0
cg06757466	1	0	NC_027897.1	161711143	161711094	92	50	4	0	6.00E-12	73.4	0	chr5	-	161711094	46	4	0	0	0	0	4	FSTL5	FSTL5	FSTL5	FSTL5	match	match	match	0	0
cg06757585	1	0	NC_027898.1	139131211	139131260	98	50	1	0	9.00E-16	86	0	chr6	+	139131211	49	1	0	0	0	0	1	PCDHGB3	PCDHGB3	PCDHGB3	PCDHGA4;PCDHGA1;PCDHGA6;PCDHGA5;PCDHGB1;PCDHGA3;PCDHGA2;PCDHGB2;PCDHGB3	match	match	match	0	0
cg06757633	1	0	NC_027895.1	35229581	35229630	94	50	3	0	5.00E-13	77	0	chr3	+	35229630	47	3	0	0	0	0	3	LOC106997326	LOC106997326	LOC106997326		diff	diff	diff	0	0
cg06757662	1	0	NC_027899.1	163799972	163800021	100	50	0	0	2.00E-17	91.5	0	chr7	+	163800021	50	0	0	0	0	0	0	LOC106999573	LOC106999573	LOC106999573		diff	diff	diff	0	0
cg06757775	1	0	NC_027904.1	82461766	82461719	97.92	48	1	0	1.00E-14	82.4	0	chr12	-	82461766	47	1	0	0	0	0	1	ORC2	ORC2	ORC2	ORC2L	diff	diff	diff	0	0
cg06757784	1	0	NC_027899.1	43456283	43456332	98	50	1	0	9.00E-16	86	0	chr7	+	43456332	49	1	0	0	0	0	1	SMAD6	SMAD6	SMAD6	SMAD6	match	match	match	0	0
cg06757793	1	0	NC_027894.1	201085115	201085066	100	50	0	0	2.00E-17	91.5	0	chr2	-	201085115	50	0	0	0	0	0	0	CPN2	CPN2	CPN2	LINC00887	diff	diff	diff	0	0
cg06757925	1	0	NC_027893.1	69966480	69966431	96	50	2	0	1.00E-14	82.4	0	chr1	-	69966431	48	2	0	0	0	0	2	SRSF11	SRSF11	SRSF11	LRRC40;SFRS11	diff	diff	diff	0	0
cg06757928	1	0	NC_027893.1	1850218	1850171	93.75	48	3	0	6.00E-12	73.4	0	chr1	-	1850218	45	3	0	0	0	0	3	LOC106998039	LOC106998039	LOC106998039		diff	diff	diff	0	0
cg06757951	1	0	NC_027912.1	63494277	63494229	93.88	49	3	0	2.00E-12	75.2	0	chr20	-	63494229	46	3	0	0	0	0	3	LOC706288	LOC706288	LOC706288	WWOX	diff	diff	diff	0	0
cg06757995	1	0	NC_027904.1	82936081	82936032	98	50	1	0	9.00E-16	86	0	chr12	-	82936081	49	1	0	0	0	0	1	LOC106992687	LOC106992687	LOC106992687	TRAK2	diff	diff	diff	0	0
cg06758077	1	0	NC_027905.1	27672033	27672082	100	50	0	0	2.00E-17	91.5	0	chr13	+	27672033	50	0	0	0	0	0	0	ZNF513	ZNF513	ZNF513	SNX17	diff	diff	diff	0	0
cg06758255	1	0	NC_027912.1	36418680	36418729	96	50	2	0	1.00E-14	82.4	0	chr20	+	36418680	48	2	0	0	0	0	2	TOX3	TOX3	TOX3	TOX3	match	match	match	1	0
cg06758327	1	0	NC_027893.1	182054264	182054215	96	50	2	0	1.00E-14	82.4	0	chr1	-	182054215	48	2	0	1	1	1	1	TRMT1L	TRMT1L	TRMT1L	C1orf26	diff	diff	diff	0	0
cg06758329	1	0	NW_014903530.1	2231	2282	92.31	52	2	1	6.00E-12	73.4	0	scaffold187728	+	2282	48	4	0	0	0	0	4	NA	NA	NA	COLEC12	diff	diff	diff	0	0
cg06758350	1	0	NC_027895.1	11825293	11825342	100	50	0	0	2.00E-17	91.5	0	chr3	+	11825342	50	0	0	0	0	0	0	LOC106997258	LOC106997258	LOC106997258	RUNX1	diff	diff	diff	0	0
cg06758369	1	0	NC_027898.1	160097219	160097170	100	50	0	0	2.00E-17	91.5	0	chr6	-	160097219	50	0	0	0	0	0	0	LOC106999023	LOC106999023	LOC106999023	GABRA1	diff	diff	diff	0	0
cg06758407	1	0	NC_027902.1	83522166	83522117	96	50	2	0	1.00E-14	82.4	0	chr10	-	83522166	48	2	0	0	0	0	2	TOB2	TOB2	TOB2	TOB2	match	match	match	0	0
cg06758418	1	0	NC_027912.1	11570279	11570230	94	50	3	0	5.00E-13	77	0	chr20	-	11570230	47	3	0	0	0	0	3	LITAF	LITAF	LITAF		diff	diff	diff	0	0
cg06758476	1	0	NC_027907.1	24677530	24677579	92	50	4	0	6.00E-12	73.4	0	chr15	+	24677530	46	4	0	1	1	1	3	LOC703309	LOC703309	LOC703309		diff	diff	diff	0	0
cg06758591	1	0	NC_027893.1	190389717	190389765	93.88	49	3	0	2.00E-12	75.2	0	chr1	+	190389765	46	3	0	0	0	0	3	BRINP2	BRINP2	BRINP2	FAM5B	diff	diff	diff	0	0
cg06758605	1	0	NC_027898.1	5160673	5160624	96	50	2	0	1.00E-14	82.4	0	chr6	-	5160673	48	2	0	0	0	0	2	LOC100425861	LOC100425861	LOC100425861	ADAMTS16	diff	diff	diff	0	0
cg06758644	1	0	NC_027893.1	11770795	11770844	98	50	1	0	9.00E-16	86	0	chr1	+	11770795	49	1	0	0	0	0	1	DHRS3	DHRS3	DHRS3	VPS13D	diff	diff	diff	0	0
cg06758670	1	0	NC_027912.1	10274220	10274171	96	50	2	0	1.00E-14	82.4	0	chr20	-	10274171	48	2	0	0	0	0	2	LOC715349	LOC715349	LOC715349	GRIN2A	diff	diff	diff	0	0
cg06758681	1	0	NC_027912.1	74524396	74524347	100	50	0	0	2.00E-17	91.5	0	chr20	-	74524347	50	0	0	0	0	0	0	CHMP1A	CHMP1A	CHMP1A	SPATA33;CHMP1A	match	match	match	0	0
cg06758730	1	0	NC_027902.1	74706128	74706079	100	50	0	0	2.00E-17	91.5	0	chr10	-	74706128	50	0	0	0	0	0	0	TIMP3	TIMP3	TIMP3	TIMP3;SYN3	match	match	match	0	0
cg06758766	1	0	NC_027898.1	35262888	35262936	94	50	2	1	6.00E-12	73.4	0	chr6	+	35262888	46	3	0	0	0	0	3	BRIX1	BRIX1	BRIX1	BRIX1;RAD1	match	match	match	0	0
cg06758847	1	0	NC_027900.1	18600225	18600176	96	50	2	0	1.00E-14	82.4	0	chr8	-	18600176	48	2	0	0	0	0	2	LOC106999695	LOC106999695	LOC106999695	PSD3	diff	diff	diff	0	0
cg06758980	1	0	NC_027904.1	34974091	34974139	93.88	49	3	0	2.00E-12	75.2	0	chr12	+	34974091	46	3	0	0	0	0	3	LOC100425882	LOC100425882	LOC100425882	MBD5	diff	diff	diff	0	0
cg06759023	1	0	NC_027893.1	5743713	5743664	96	50	2	0	1.00E-14	82.4	0	chr1	-	5743713	48	2	0	0	0	0	2	KLHL21	KLHL21	KLHL21	KLHL21	match	match	match	0	0
cg06759085	1	0	NC_027904.1	78235371	78235322	100	50	0	0	2.00E-17	91.5	0	chr12	-	78235371	50	0	0	0	0	0	0	NAB1	NAB1	NAB1	NAB1	match	match	match	0	0
cg06759097	1	0	NC_027912.1	1317022	1316973	92	50	4	0	6.00E-12	73.4	0	chr20	-	1316973	46	4	0	0	0	0	4	BAIAP3	BAIAP3	BAIAP3	BAIAP3	match	match	match	0	0
cg06759139	1	0	NC_027901.1	105022517	105022566	92	50	4	0	6.00E-12	73.4	0	chr9	+	105022566	46	4	0	0	0	0	4	LOC100430371	LOC100430371	LOC100430371		diff	diff	diff	0	0
cg06759189	1	0	NC_027908.1	73656929	73656978	94	50	3	0	5.00E-13	77	0	chr16	+	73656929	47	3	0	0	0	0	3	CBX8	CBX8	CBX8		diff	diff	diff	0	0
cg06759209	1	0	NC_027897.1	139382697	139382648	94	50	3	0	5.00E-13	77	0	chr5	-	139382648	47	3	0	0	0	0	3	LOC106998504	LOC106998504	LOC106998504	NAA15	diff	diff	diff	0	0
cg06759255	1	0	NC_027908.1	7861379	7861428	100	50	0	0	2.00E-17	91.5	0	chr16	+	7861428	50	0	0	0	0	0	0	TMEM88	TMEM88	TMEM88	TMEM88	match	match	match	1	0
cg06759265	1	0	NC_027893.1	34034798	34034847	100	50	0	0	2.00E-17	91.5	0	chr1	+	34034847	50	0	0	0	0	0	0	SMIM12	SMIM12	SMIM12	DLGAP3	diff	diff	diff	0	0
cg06759284	1	0	NC_027902.1	22533945	22533896	98	50	1	0	9.00E-16	86	0	chr10	-	22533896	49	1	0	0	0	0	1	EMILIN3	EMILIN3	EMILIN3	LPIN3	diff	diff	diff	0	0
cg06759328	1	0	NC_027906.1	69044390	69044341	98	50	1	0	9.00E-16	86	0	chr14	-	69044390	49	1	0	0	0	0	1	ACER3	ACER3	ACER3	ACER3	match	match	match	0	0
cg06759405	1	0	NC_027901.1	62639876	62639925	96	50	2	0	1.00E-14	82.4	0	chr9	+	62639925	48	2	0	0	0	0	2	COL13A1	COL13A1	COL13A1	COL13A1	match	match	match	0	0
cg06759559	1	0	NC_027893.1	6121017	6121066	98	50	1	0	9.00E-16	86	0	chr1	+	6121066	49	1	0	0	0	0	1	LOC106999455	LOC106999455	LOC106999455	CAMTA1	diff	diff	diff	0	0
cg06759629	1	0	NC_027897.1	24482929	24482978	100	50	0	0	2.00E-17	91.5	0	chr5	+	24482978	50	0	0	0	0	0	0	LGI2	LGI2	LGI2		diff	diff	diff	0	0
cg06759739	1	0	NC_027896.1	46509233	46509282	98	50	1	0	9.00E-16	86	0	chr4	+	46509233	49	1	0	0	0	0	1	LOC703331	LOC703331	LOC703331	RUNX2	diff	diff	diff	1	0
cg06759781	1	0	NC_027893.1	129109394	129109443	96	50	2	0	1.00E-14	82.4	0	chr1	+	129109394	48	2	0	0	0	0	2	SHE	SHE	SHE	SHE	match	match	match	0	0
cg06759788	1	0	NC_027898.1	109561214	109561263	100	50	0	0	2.00E-17	91.5	0	chr6	+	109561214	50	0	0	0	0	0	0	LOC106998888	LOC106998888	LOC106998888	NCRNA00219;SNORA13	diff	diff	diff	0	0
cg06759845	1	0	NC_027893.1	131110823	131110872	94	50	3	0	5.00E-13	77	0	chr1	+	131110872	47	3	0	1	1	1	2	MEF2D	MEF2D	MEF2D	MEF2D	match	match	match	0	0
cg06759890	1	0	NC_027898.1	75262451	75262402	94	50	3	0	5.00E-13	77	0	chr6	-	75262451	47	3	0	0	0	0	3	LHFPL2	LHFPL2	LHFPL2	LHFPL2	match	match	match	0	0
cg06759993	1	0	NC_027896.1	123376440	123376489	98	50	1	0	9.00E-16	86	0	chr4	+	123376440	49	1	0	0	0	0	1	LTV1	LTV1	LTV1	PHACTR2	diff	diff	diff	0	0
cg06760004	1	0	NC_027899.1	18816983	18816934	96	50	2	0	1.00E-14	82.4	0	chr7	-	18816983	48	2	0	0	0	0	2	CAPN3	CAPN3	CAPN3	CAPN3	match	match	match	0	0
cg06760111	1	0	NC_027894.1	176450745	176450794	94	50	3	0	5.00E-13	77	0	chr2	+	176450745	47	3	0	0	0	0	3	LOC100424451	LOC100424451	LOC100424451	ZNF385D	diff	diff	diff	0	0
cg06760117	1	0	NC_027901.1	54003927	54003878	96	50	2	0	1.00E-14	82.4	0	chr9	-	54003927	48	2	0	1	1	1	1	LOC107000144	LOC107000144	LOC107000144		diff	diff	diff	0	0
cg06760162	1	0	NC_027908.1	74281501	74281550	94	50	3	0	5.00E-13	77	0	chr16	+	74281550	47	3	0	0	0	0	3	ENDOV	ENDOV	ENDOV	FLJ35220;LOC100294362	diff	diff	diff	0	0
cg06760188	1	0	NC_027893.1	110847627	110847578	96	50	2	0	1.00E-14	82.4	0	chr1	-	110847578	48	2	0	0	0	0	2	LOC100425214	LOC100425214	LOC100425214		diff	diff	diff	0	0
cg06760238	1	0	NC_027901.1	128805146	128805097	96	50	2	0	1.00E-14	82.4	0	chr9	-	128805146	48	2	0	0	0	0	2	LOC100426886	LOC100426886	LOC100426886	INPP5A	diff	diff	diff	0	0
cg06760277	1	0	NC_027902.1	65089616	65089567	92	50	4	0	6.00E-12	73.4	0	chr10	-	65089616	46	4	0	0	0	0	4	RSPH14	RSPH14	RSPH14	RTDR1	diff	diff	diff	0	0
cg06760280	1	0	NC_027899.1	166550590	166550541	100	50	0	0	2.00E-17	91.5	0	chr7	-	166550590	50	0	0	0	0	0	0	LOC702237	LOC702237	LOC702237	KIF26A	diff	diff	diff	0	0
cg06760467	1	0	NC_027896.1	29968628	29968579	94	50	3	0	5.00E-13	77	0	chr4	-	29968579	47	3	0	0	0	0	3	LOC710670	LOC710670	LOC710670		diff	diff	diff	0	0
cg06760518	1	0	NC_027904.1	118885092	118885043	100	50	0	0	2.00E-17	91.5	0	chr12	-	118885043	50	0	0	0	0	0	0	GBX2	GBX2	GBX2		diff	diff	diff	1	0
cg06760536	1	0	NC_027901.1	21690364	21690317	97.92	48	1	0	1.00E-14	82.4	0	chr9	-	21690317	47	1	0	0	0	0	1	CASC10	CASC10	CASC10	C10orf114;MIR1915	diff	diff	diff	0	0
cg06760566	1	0	NC_027903.1	90872310	90872359	96	50	2	0	1.00E-14	82.4	0	chr11	+	90872359	48	2	0	0	0	0	2	DCN	DCN	DCN		diff	diff	diff	0	0
cg06760571	1	0	NC_027894.1	148960247	148960199	95.92	49	2	0	4.00E-14	80.6	0	chr2	-	148960199	47	2	0	0	0	0	2	SF3B1	SF3B1	SF3B1	SF3B1	match	match	match	0	0
cg06760651	1	0	NC_027906.1	64343318	64343269	98	50	1	0	9.00E-16	86	0	chr14	-	64343318	49	1	0	0	0	0	1	CLPB	CLPB	CLPB	CLPB	match	match	match	0	0
cg06760710	1	0	NC_027908.1	41273013	41273062	100	50	0	0	2.00E-17	91.5	0	chr16	+	41273062	50	0	0	0	0	0	0	HOXB8	HOXB8	HOXB8	HOXB8	match	match	match	0	0
cg06760830	1	0	NC_027893.1	46217085	46217036	94	50	3	0	5.00E-13	77	0	chr1	-	46217036	47	3	0	0	0	0	3	MKNK1	MKNK1	MKNK1	MOBKL2C	diff	diff	diff	0	0
cg06761040	1	0	NC_027902.1	32558829	32558780	94	50	3	0	5.00E-13	77	0	chr10	-	32558780	47	3	0	0	0	0	3	HM13	HM13	HM13	HM13	match	match	match	0	0
cg06761062	1	0	NC_027898.1	160319256	160319203	90.74	54	1	1	2.00E-12	75.2	0	chr6	-	160319203	49	5	0	0	0	0	5	GABRG2	GABRG2	GABRG2	GABRG2	match	match	match	0	0
cg06761100	1	0	NC_027909.1	30461326	30461375	100	50	0	0	2.00E-17	91.5	0	chr17	+	30461375	50	0	0	0	0	0	0	LOC100429633	LOC100429633	LOC100429633	LINC00371	diff	diff	diff	0	0
cg06761303	1	0	NC_027905.1	26613606	26613650	95.56	45	2	0	6.00E-12	73.4	0	chr13	+	26613650	43	2	0	0	0	0	2	ADGRF3	ADGRF3	ADGRF3	GPR113;SELI	diff	diff	diff	0	0
cg06761398	1	0	NC_027894.1	187404322	187404273	98	50	1	0	9.00E-16	86	0	chr2	-	187404322	49	1	0	0	0	0	1	CLASP2	CLASP2	CLASP2	CLASP2	match	match	match	0	0
cg06761424	1	0	NC_027913.1	112907432	112907383	100	50	0	0	2.00E-17	91.5	0	chrX	-	112907432	50	0	0	0	0	0	0	KIAA1210	KIAA1210	KIAA1210	KIAA1210	match	match	match	0	0
cg06761604	1	0	NC_027911.1	33908798	33908846	91.84	49	4	0	2.00E-11	71.6	0	chr19	+	33908798	45	4	0	0	0	0	4	DPF1	DPF1	DPF1	SIPA1L3	diff	diff	diff	0	0
cg06761719	1	0	NC_027896.1	27709743	27709792	94	50	3	0	5.00E-13	77	0	chr4	+	27709792	47	3	0	0	0	0	3	POM121L2	POM121L2	POM121L2	POM121L2	match	match	match	0	0
cg06761921	1	0	NC_027910.1	26212251	26212202	100	50	0	0	2.00E-17	91.5	0	chr18	-	26212202	50	0	0	0	0	0	0	CELF4	CELF4	CELF4	BRUNOL4	diff	diff	diff	0	0
cg06762090	1	0	NC_027894.1	44165717	44165766	98	50	1	0	9.00E-16	86	0	chr2	+	44165766	49	1	0	0	0	0	1	SEMA5B	SEMA5B	SEMA5B	SEMA5B	match	match	match	0	0
cg06762398	1	0	NC_027899.1	55466645	55466598	93.75	48	3	0	6.00E-12	73.4	0	chr7	-	55466645	45	3	0	0	0	0	3	SH2D7	SH2D7	SH2D7		diff	diff	diff	0	0
cg06762403	1	0	NC_027903.1	54660151	54660200	96	50	2	0	1.00E-14	82.4	0	chr11	+	54660151	48	2	0	0	0	0	2	DGKA	DGKA	DGKA	DGKA	match	match	match	0	0
cg06762426	1	0	NC_027906.1	11655741	11655790	96	50	2	0	1.00E-14	82.4	0	chr14	+	11655790	48	2	0	0	0	0	2	INTS5	INTS5	INTS5	INTS5	match	match	match	0	0
cg06762834	1	0	NC_027899.1	126763658	126763707	98	50	1	0	9.00E-16	86	0	chr7	+	126763658	49	1	0	0	0	0	1	SPTB	SPTB	SPTB	SPTB	match	match	match	0	0
cg06762836	1	0	NC_027907.1	78206229	78206180	100	50	0	0	2.00E-17	91.5	0	chr15	-	78206180	50	0	0	0	0	0	0	IL33	IL33	IL33	IL33	match	match	match	0	0
cg06762996	1	0	NC_027895.1	40027363	40027412	98	50	1	0	9.00E-16	86	0	chr3	+	40027363	49	1	0	0	0	0	1	ZNF316	ZNF316	ZNF316	ZNF316	match	match	match	0	0
cg06763054	1	0	NC_027900.1	17094287	17094240	95.83	48	2	0	1.00E-13	78.8	0	chr8	-	17094287	46	2	0	0	0	0	2	MTMR7	MTMR7	MTMR7	MTMR7	match	match	match	0	0
cg06763072	1	0	NC_027899.1	19640049	19640000	100	50	0	0	2.00E-17	91.5	0	chr7	-	19640000	50	0	0	0	0	0	0	EPB42	EPB42	EPB42	EPB42	match	match	match	0	0
cg06763084	1	0	NC_027913.1	78241973	78242014	100	42	0	0	5.00E-13	77	0	chrX	+	78241973	42	0	0	0	0	0	0	RPS6KA6	RPS6KA6	RPS6KA6	RPS6KA6	match	match	match	0	0
cg06763107	1	0	NC_027913.1	103603087	103603038	100	50	0	0	2.00E-17	91.5	0	chrX	-	103603087	50	0	0	0	0	0	0	NXT2	NXT2	NXT2	NXT2	match	match	match	0	0
cg06763171	1	0	NC_027895.1	13638795	13638844	98	50	1	0	9.00E-16	86	0	chr3	+	13638795	49	1	0	0	0	0	1	OLIG1	OLIG1	OLIG1	LINC00945	diff	diff	diff	0	0
cg06763192	1	0	NC_027908.1	708002	708051	98	50	1	0	9.00E-16	86	0	chr16	+	708051	49	1	0	0	0	0	1	GLOD4	GLOD4	GLOD4	NXN	diff	diff	diff	0	0
cg06763280	1	0	NC_027911.1	12967561	12967512	96	50	2	0	1.00E-14	82.4	0	chr19	-	12967561	48	2	0	0	0	0	2	NFIX	NFIX	NFIX	NFIX	match	match	match	0	0
cg06763402	1	0	NC_027893.1	128783230	128783279	100	50	0	0	2.00E-17	91.5	0	chr1	+	128783230	50	0	0	0	0	0	0	TPM3	TPM3	TPM3	TPM3	match	match	match	0	0
cg06763443	1	0	NC_027898.1	136063595	136063546	100	50	0	0	2.00E-17	91.5	0	chr6	-	136063595	50	0	0	0	0	0	0	FAM53C	FAM53C	FAM53C	FAM53C;CDC25C	match	match	match	0	0
cg06763472	1	0	NC_027896.1	15533646	15533597	100	50	0	0	2.00E-17	91.5	0	chr4	-	15533646	50	0	0	0	0	0	0	JARID2	JARID2	JARID2	JARID2	match	match	match	0	0
cg06763538	1	0	NC_027901.1	97151879	97151830	96	50	2	0	1.00E-14	82.4	0	chr9	-	97151879	48	2	0	1	1	1	1	POLL	POLL	POLL	BTRC	diff	diff	diff	0	0
cg06763665	1	0	NC_027893.1	35827803	35827754	96	50	2	0	1.00E-14	82.4	0	chr1	-	35827754	48	2	0	0	0	0	2	CSF3R	CSF3R	CSF3R		diff	diff	diff	0	0
cg06763671	1	0	NC_027899.1	167511698	167511649	98	50	1	0	9.00E-16	86	0	chr7	-	167511698	49	1	0	0	0	0	1	JAG2	JAG2	JAG2	JAG2	match	match	match	0	0
cg06763909	1	0	NC_027901.1	25142374	25142327	92	50	2	1	7.00E-11	69.8	0	chr9	-	25142327	44	4	0	0	0	0	4	THNSL1	THNSL1	THNSL1	ENKUR;THNSL1	match	match	match	0	0
cg06764152	1	0	NC_027896.1	15772015	15771966	96	50	2	0	1.00E-14	82.4	0	chr4	-	15772015	48	2	0	1	1	1	1	DTNBP1	DTNBP1	DTNBP1	JARID2	diff	diff	diff	0	0
cg06764173	1	0	NC_027912.1	74434561	74434610	94	50	3	0	5.00E-13	77	0	chr20	+	74434610	47	3	0	0	1	1	2	RPL13	RPL13	RPL13		diff	diff	diff	0	0
cg06764229	1	0	NC_027896.1	15140351	15140400	98	50	1	0	9.00E-16	86	0	chr4	+	15140351	49	1	0	0	0	0	1	LOC702174	LOC702174	LOC702174		diff	diff	diff	0	0
cg06764239	1	0	NC_027893.1	120182272	120182321	92	50	4	0	6.00E-12	73.4	0	chr1	+	120182321	46	4	0	0	0	0	4	TBX15	TBX15	TBX15		diff	diff	diff	0	0
cg06764241	1	0	NC_027909.1	80111434	80111483	100	50	0	0	2.00E-17	91.5	0	chr17	+	80111483	50	0	0	0	0	0	0	FARP1	FARP1	FARP1	FARP1	match	match	match	0	0
cg06764302	1	0	NC_027904.1	123033173	123033222	92	50	4	0	6.00E-12	73.4	0	chr12	+	123033173	46	4	0	0	0	0	4	LOC106992790	LOC106992790	LOC106992790		diff	diff	diff	0	0
cg06764333	1	0	NC_027896.1	134207177	134207226	100	50	0	0	2.00E-17	91.5	0	chr4	+	134207177	50	0	0	0	0	0	0	EYA4	EYA4	EYA4	EYA4	match	match	match	0	0
cg06764565	1	0	NC_027901.1	58213560	58213512	100	49	0	0	7.00E-17	89.7	0	chr9	-	58213560	49	0	0	0	0	0	0	AP3M1	AP3M1	AP3M1	ADK;AP3M1	match	match	match	0	0
cg06764674	1	0	NC_027907.1	76464557	76464508	96	50	2	0	1.00E-14	82.4	0	chr15	-	76464557	48	2	0	0	0	0	2	TMEM261	TMEM261	TMEM261		diff	diff	diff	0	0
cg06764736	1	0	NC_027903.1	24759002	24758953	98	50	1	0	9.00E-16	86	0	chr11	-	24758953	49	1	0	0	0	0	1	LOC107000795	LOC107000795	LOC107000795	SOX5	diff	diff	diff	0	0
cg06764804	1	0	NC_027896.1	160267270	160267319	98	50	1	0	9.00E-16	86	0	chr4	+	160267319	49	1	0	0	0	0	1	FNDC1	FNDC1	FNDC1	FNDC1	match	match	match	0	0
cg06764972	1	0	NC_027901.1	77871392	77871441	94	50	3	0	5.00E-13	77	0	chr9	+	77871441	47	3	0	0	0	0	3	PCDH15	PCDH15	PCDH15		diff	diff	diff	0	0
cg06765035	1	0	NC_027901.1	27709667	27709618	96	50	2	0	1.00E-14	82.4	0	chr9	-	27709618	48	2	0	0	0	0	2	MKX	MKX	MKX	MKX	match	match	match	0	0
cg06765111	1	0	NC_027895.1	63897064	63897016	96	50	1	1	1.00E-13	78.8	0	chr3	-	63897064	47	2	0	0	0	0	2	PURB	PURB	PURB	PURB	match	match	match	0	0
cg06765172	1	0	NC_027902.1	78211209	78211258	96	50	2	0	1.00E-14	82.4	0	chr10	+	78211209	48	2	0	0	0	0	2	LOC100424485	LOC100424485	LOC100424485	MYH9	diff	diff	diff	0	0
cg06765217	1	0	NC_027899.1	99104300	99104349	92	50	4	0	6.00E-12	73.4	0	chr7	+	99104300	46	4	0	0	0	0	4	TTC6	TTC6	TTC6		diff	diff	diff	0	0
cg06765219	1	0	NC_027900.1	670567	670615	92	50	3	1	7.00E-11	69.8	0	chr8	+	670615	45	4	0	0	0	0	4	LOC106999640	LOC106999640	LOC106999640	ERICH1	diff	diff	diff	0	0
cg06765237	1	0	NC_027911.1	19595018	19595067	98	50	1	0	9.00E-16	86	0	chr19	+	19595018	49	1	0	0	0	0	1	TSSK6	TSSK6	TSSK6	GATAD2A	diff	diff	diff	0	0
cg06765389	1	0	NC_027901.1	115588098	115588147	94	50	3	0	5.00E-13	77	0	chr9	+	115588098	47	3	0	0	0	0	3	LOC703469	LOC703469	LOC703469		diff	diff	diff	0	0
cg06765423	1	0	NC_027896.1	32527739	32527690	100	50	0	0	2.00E-17	91.5	0	chr4	-	32527690	50	0	0	0	0	0	0	C4H6orf47	C4H6orf47	C4H6orf47	C6orf47	diff	diff	diff	0	0
cg06765430	1	0	NC_027913.1	8964039	8963990	96	50	2	0	1.00E-14	82.4	0	chrX	-	8963990	48	2	0	0	0	0	2	CLDN34	CLDN34	CLDN34	SHROOM2	diff	diff	diff	0	0
cg06765475	1	0	NC_027901.1	122539552	122539599	94	50	1	1	2.00E-12	75.2	0	chr9	+	122539599	45	3	0	0	0	0	3	C9H10orf90	C9H10orf90	C9H10orf90		diff	diff	diff	1	0
cg06765909	1	0	NC_027893.1	35118353	35118304	100	50	0	0	2.00E-17	91.5	0	chr1	-	35118353	50	0	0	0	0	0	0	AGO3	AGO3	AGO3	EIF2C3	diff	diff	diff	0	0
cg06766003	1	0	NC_027898.1	148432283	148432332	98	50	1	0	9.00E-16	86	0	chr6	+	148432283	49	1	0	0	0	0	1	ARSI	ARSI	ARSI	ARSI	match	match	match	0	0
cg06766016	1	0	NC_027893.1	44379438	44379487	100	50	0	0	2.00E-17	91.5	0	chr1	+	44379487	50	0	0	0	0	0	0	TCTEX1D4	TCTEX1D4	TCTEX1D4	BTBD19	diff	diff	diff	0	0
cg06766021	1	0	NC_027907.1	18636834	18636785	96	50	2	0	1.00E-14	82.4	0	chr15	-	18636834	48	2	0	0	0	0	2	CDK5RAP2	CDK5RAP2	CDK5RAP2	MEGF9	diff	diff	diff	0	0
cg06766181	1	0	NC_027898.1	174638912	174638961	92	50	4	0	6.00E-12	73.4	0	chr6	+	174638961	46	4	0	0	0	0	4	LOC696024	LOC696024	LOC696024		diff	diff	diff	0	0
cg06766270	1	0	NC_027907.1	12444944	12444895	96	50	2	0	1.00E-14	82.4	0	chr15	-	12444944	48	2	0	0	0	0	2	LOC702272	LOC702272	LOC702272	MVB12B	diff	diff	diff	0	0
cg06766273	1	0	NC_027906.1	11555958	11556007	96	50	2	0	1.00E-14	82.4	0	chr14	+	11556007	48	2	0	0	0	0	2	ZBTB3	ZBTB3	ZBTB3	ZBTB3	match	match	match	0	0
cg06766291	1	0	NC_027903.1	113484431	113484382	98	50	1	0	9.00E-16	86	0	chr11	-	113484382	49	1	0	0	0	0	1	LHX5	LHX5	LHX5		diff	diff	diff	0	0
cg06766307	1	0	NC_027893.1	43436668	43436619	100	50	0	0	2.00E-17	91.5	0	chr1	-	43436668	50	0	0	0	0	0	0	ARTN	ARTN	ARTN	ARTN	match	match	match	0	0
cg06766313	1	0	NC_027898.1	138992202	138992153	100	50	0	0	2.00E-17	91.5	0	chr6	-	138992202	50	0	0	0	0	0	0	LOC699168	LOC699168	LOC699168	PCDHB18P	diff	diff	diff	0	0
cg06766341	1	0	NC_027897.1	166144198	166144149	96	50	2	0	1.00E-14	82.4	0	chr5	-	166144198	48	2	0	0	0	0	2	TLL1	TLL1	TLL1		diff	diff	diff	0	0
cg06766367	1	0	NC_027912.1	51298716	51298765	98	50	1	0	9.00E-16	86	0	chr20	+	51298765	49	1	0	0	0	0	1	CBFB	CBFB	CBFB	CBFB	match	match	match	0	0
cg06766427	1	0	NC_027908.1	13062588	13062539	98	50	1	0	9.00E-16	86	0	chr16	-	13062539	49	1	0	0	0	0	1	ELAC2	ELAC2	ELAC2	RICH2	diff	diff	diff	0	0
cg06766536	1	0	NC_027895.1	161554967	161554918	98	50	1	0	9.00E-16	86	0	chr3	-	161554967	49	1	0	0	0	0	1	STRA8	STRA8	STRA8	STRA8	match	match	match	0	0
cg06766556	1	0	NC_027908.1	68421351	68421302	94	50	3	0	5.00E-13	77	0	chr16	-	68421351	47	3	0	0	1	1	2	SLC9A3R1	SLC9A3R1	SLC9A3R1	RAB37	diff	diff	diff	0	0
cg06766579	1	0	NC_027893.1	124639634	124639684	96.08	51	1	1	4.00E-14	80.6	0	chr1	+	124639634	49	2	0	0	0	0	2	C1H1orf54	C1H1orf54	C1H1orf54	APH1A	diff	diff	diff	0	0
cg06766626	1	0	NC_027908.1	42631687	42631736	98	50	1	0	9.00E-16	86	0	chr16	+	42631687	49	1	0	0	0	0	1	MRM1	MRM1	MRM1		diff	diff	diff	0	0
cg06766636	1	0	NC_027896.1	151540953	151540906	91.67	48	4	0	7.00E-11	69.8	0	chr4	-	151540906	44	4	0	0	0	0	4	TSPYL1	TSPYL1	TSPYL1	TSPYL1	match	match	match	0	0
cg06766817	1	0	NC_027896.1	107866899	107866948	100	50	0	0	2.00E-17	91.5	0	chr4	+	107866899	50	0	0	0	0	0	0	SERAC1	SERAC1	SERAC1	SYNJ2	diff	diff	diff	0	0
cg06766962	1	0	NC_027912.1	668168	668119	94	50	3	0	5.00E-13	77	0	chr20	-	668119	47	3	0	0	1	1	2	LOC106994901	LOC106994901	LOC106994901	STUB1	diff	diff	diff	0	0
cg06766980	1	0	NC_027908.1	6601232	6601281	98	50	1	0	9.00E-16	86	0	chr16	+	6601232	49	1	0	0	0	0	1	KIAA0753	KIAA0753	KIAA0753	KIAA0753	match	match	match	0	0
cg06767010	1	0	NC_027894.1	160842945	160842896	100	50	0	0	2.00E-17	91.5	0	chr2	-	160842896	50	0	0	0	0	0	0	SPSB4	SPSB4	SPSB4	SPSB4	match	match	match	0	0
cg06767191	1	0	NC_027893.1	252004	252052	92	50	3	1	7.00E-11	69.8	0	chr1	+	252052	45	4	0	0	0	0	4	LOC106993232	LOC106993232	LOC106993232		diff	diff	diff	0	0
cg06767314	1	0	NC_027908.1	1050222	1050271	100	50	0	0	2.00E-17	91.5	0	chr16	+	1050271	50	0	0	0	0	0	0	ABR	ABR	ABR	ABR	match	match	match	0	0
cg06767339	1	0	NC_027900.1	22049805	22049854	94	50	3	0	5.00E-13	77	0	chr8	+	22049805	47	3	0	0	0	0	3	LGI3	LGI3	LGI3	LGI3	match	match	match	0	0
cg06767482	1	0	NC_027906.1	78832811	78832860	96	50	2	0	1.00E-14	82.4	0	chr14	+	78832811	48	2	0	0	0	1	1	EED	EED	EED	EED	match	match	match	0	0
cg06767538	1	0	NC_027895.1	80497474	80497426	91.84	49	4	0	2.00E-11	71.6	0	chr3	-	80497426	45	4	0	0	0	0	4	HIBADH	HIBADH	HIBADH	HIBADH	match	match	match	0	0
cg06767575	1	0	NC_027899.1	32706465	32706514	100	50	0	0	2.00E-17	91.5	0	chr7	+	32706514	50	0	0	0	0	0	0	RFX7	RFX7	RFX7	RFX7	match	match	match	0	0
cg06767655	1	0	NC_027895.1	182892849	182892800	98	50	1	0	9.00E-16	86	0	chr3	-	182892849	49	1	0	0	0	0	1	LOC106997746	LOC106997746	LOC106997746		diff	diff	diff	0	0
cg06767681	1	0	NC_027908.1	73333847	73333896	98	50	1	0	9.00E-16	86	0	chr16	+	73333896	49	1	0	0	0	0	1	RBFOX3	RBFOX3	RBFOX3		diff	diff	diff	0	0
cg06767701	1	0	NC_027893.1	126607073	126607024	94	50	3	0	5.00E-13	77	0	chr1	-	126607024	47	3	0	0	0	0	3	S100A11	S100A11	S100A11	S100A11	match	match	match	0	0
cg06767762	1	0	NC_027912.1	54473662	54473613	96	50	2	0	1.00E-14	82.4	0	chr20	-	54473613	48	2	0	0	0	0	2	AARS	AARS	AARS	AARS	match	match	match	1	0
cg06768010	1	0	NC_027905.1	75521613	75521571	97.67	43	1	0	6.00E-12	73.4	0	chr13	-	75521571	42	1	0	0	0	0	1	LBX2	LBX2	LBX2	LOC151534;LBX2	match	match	match	0	0
cg06768088	1	0	NC_027912.1	21863180	21863132	100	49	0	0	7.00E-17	89.7	0	chr20	-	21863132	49	0	0	0	0	0	0	SCNN1G	SCNN1G	SCNN1G	SCNN1G	match	match	match	0	0
cg06768188	1	0	NC_027902.1	18600153	18600104	92	50	4	0	6.00E-12	73.4	0	chr10	-	18600104	46	4	0	0	0	0	4	PLTP	PLTP	PLTP	PLTP	match	match	match	0	0
cg06768385	1	0	NC_027893.1	152124498	152124449	98	50	1	0	9.00E-16	86	0	chr1	-	152124449	49	1	0	0	0	0	1	SMYD2	SMYD2	SMYD2	PTPN14	diff	diff	diff	0	0
cg06768393	1	0	NC_027895.1	154196013	154196062	98	50	1	0	9.00E-16	86	0	chr3	+	154196013	49	1	0	0	0	0	1	LRRC4	LRRC4	LRRC4	SND1	diff	diff	diff	0	0
cg06768599	1	0	NC_027899.1	85729494	85729445	96	50	2	0	1.00E-14	82.4	0	chr7	-	85729494	48	2	0	0	0	0	2	LTB4R	LTB4R	LTB4R	LTB4R	match	match	match	0	0
cg06768603	1	0	NC_027904.1	124556910	124556861	96	50	2	0	1.00E-14	82.4	0	chr12	-	124556910	48	2	0	0	0	0	2	LOC106992801	LOC106992801	LOC106992801	ING5	diff	diff	diff	0	0
cg06768644	1	0	NC_027896.1	42860120	42860168	97.96	49	1	0	3.00E-15	84.2	0	chr4	+	42860168	48	1	0	0	0	0	1	LOC106997942	LOC106997942	LOC106997942	USP49	diff	diff	diff	0	0
cg06768655	1	0	NC_027900.1	98880710	98880759	98	50	1	0	9.00E-16	86	0	chr8	+	98880759	49	1	0	0	0	0	1	SPAG1	SPAG1	SPAG1	SPAG1	match	match	match	0	0
cg06768815	1	0	NC_027911.1	31891560	31891609	92	50	4	0	6.00E-12	73.4	0	chr19	+	31891560	46	4	0	0	0	0	4	LOC711739	LOC711739	LOC711739		diff	diff	diff	0	0
cg06768894	1	0	NC_027910.1	66856066	66856115	96	50	2	0	1.00E-14	82.4	0	chr18	+	66856066	48	2	0	0	0	0	2	LOC106994581	LOC106994581	LOC106994581		diff	diff	diff	0	0
cg06768955	1	0	NC_027897.1	12201774	12201725	92	50	4	0	6.00E-12	73.4	0	chr5	-	12201725	46	4	0	1	1	1	3	LOC713507	LOC713507	LOC713507		diff	diff	diff	0	0
cg06768993	1	0	NC_027897.1	8715575	8715526	96	50	2	0	1.00E-14	82.4	0	chr5	-	8715526	48	2	0	0	1	1	1	TRMT44	TRMT44	TRMT44	ACOX3	diff	diff	diff	0	0
cg06769051	1	0	NC_027897.1	183730587	183730636	92	50	4	0	6.00E-12	73.4	0	chr5	+	183730636	46	4	0	0	0	0	4	CLDN24	CLDN24	CLDN24	CLDN22;CLDN24	match	match	match	0	0
cg06769094	1	0	NC_027900.1	43481410	43481361	94	50	3	0	5.00E-13	77	0	chr8	-	43481410	47	3	0	0	1	1	2	SFRP1	SFRP1	SFRP1	SFRP1	match	match	match	0	0
cg06769116	1	0	NC_027893.1	220541218	220541169	98	50	1	0	9.00E-16	86	0	chr1	-	220541169	49	1	0	0	0	0	1	ZBTB18	ZBTB18	ZBTB18	ZNF238	diff	diff	diff	0	0
cg06769165	1	0	NC_027901.1	117036548	117036597	94	50	3	0	5.00E-13	77	0	chr9	+	117036548	47	3	0	0	0	0	3	LOC704811	LOC704811	LOC704811		diff	diff	diff	0	0
cg06769377	1	0	NC_027893.1	139164257	139164306	94	50	3	0	5.00E-13	77	0	chr1	+	139164306	47	3	0	0	1	1	2	IBA57	IBA57	IBA57		diff	diff	diff	0	0
cg06769423	1	0	NC_027897.1	61594275	61594224	94.23	52	1	1	1.00E-13	78.8	0	chr5	-	61594224	49	3	0	0	0	0	3	LOC106998367	LOC106998367	LOC106998367	COX18	diff	diff	diff	0	0
cg06769488	1	0	NC_027902.1	6175211	6175260	92	50	4	0	6.00E-12	73.4	0	chr10	+	6175211	46	4	0	0	1	1	3	ANKRD60	ANKRD60	ANKRD60	PPP4R1L	diff	diff	diff	0	0
cg06769510	1	0	NC_027895.1	185376564	185376613	94	50	3	0	5.00E-13	77	0	chr3	+	185376613	47	3	0	0	0	0	3	WDR60	WDR60	WDR60		diff	diff	diff	0	0
cg06769560	1	0	NC_027898.1	107771787	107771738	98	50	1	0	9.00E-16	86	0	chr6	-	107771787	49	1	0	0	0	0	1	LOC106998886	LOC106998886	LOC106998886		diff	diff	diff	0	0
cg06769752	1	0	NC_027913.1	148084488	148084439	94	50	3	0	5.00E-13	77	0	chrX	-	148084488	47	3	0	0	0	0	3	GAB3	GAB3	GAB3	GAB3	match	match	match	0	0
cg06769774	1	0	NC_027910.1	6576447	6576398	98	50	1	0	9.00E-16	86	0	chr18	-	6576398	49	1	0	0	0	0	1	EMILIN2	EMILIN2	EMILIN2	EMILIN2	match	match	match	0	0
cg06769809	1	0	NC_027896.1	128766665	128766712	97.92	48	1	0	1.00E-14	82.4	0	chr4	+	128766665	47	1	0	0	0	0	1	NHSL1	NHSL1	NHSL1	NHSL1	match	match	match	0	0
cg06769820	1	0	NC_027897.1	81038849	81038898	96	50	2	0	1.00E-14	82.4	0	chr5	+	81038898	48	2	0	0	0	0	2	LOC106998392	LOC106998392	LOC106998392		diff	diff	diff	0	0
cg06769918	1	0	NC_027896.1	13246354	13246305	94	50	3	0	5.00E-13	77	0	chr4	-	13246305	47	3	0	0	0	0	3	LOC106997804	LOC106997804	LOC106997804	PHACTR1	diff	diff	diff	0	0
cg06770163	1	0	NC_027899.1	163966084	163966133	98	50	1	0	9.00E-16	86	0	chr7	+	163966133	49	1	0	0	0	0	1	LOC106999571	LOC106999571	LOC106999571		diff	diff	diff	0	0
cg06770323	1	0	NC_027895.1	154689537	154689586	98	50	1	0	9.00E-16	86	0	chr3	+	154689586	49	1	0	0	0	0	1	HILPDA	HILPDA	HILPDA	C7orf68	diff	diff	diff	0	0
cg06770413	1	0	NC_027912.1	70781622	70781671	94	50	3	0	5.00E-13	77	0	chr20	+	70781622	47	3	0	0	0	0	3	IRF8	IRF8	IRF8		diff	diff	diff	0	0
cg06770520	1	0	NC_027898.1	136111689	136111640	98	50	1	0	9.00E-16	86	0	chr6	-	136111640	49	1	0	0	0	0	1	KDM3B	KDM3B	KDM3B	KDM3B	match	match	match	0	0
cg06770532	1	0	NC_027895.1	66614570	66614521	98	50	1	0	9.00E-16	86	0	chr3	-	66614521	49	1	0	0	0	0	1	LOC702622	LOC702622	LOC702622	GLI3	diff	diff	diff	0	0
cg06770554	1	0	NC_027893.1	125523391	125523440	96	50	2	0	1.00E-14	82.4	0	chr1	+	125523440	48	2	0	0	0	0	2	C1H1orf56	C1H1orf56	C1H1orf56	C1orf56	diff	diff	diff	0	0
cg06770677	1	0	NC_027895.1	155236517	155236468	100	50	0	0	2.00E-17	91.5	0	chr3	-	155236517	50	0	0	0	0	0	0	SMO	SMO	SMO	SMO	match	match	match	0	0
cg06770683	1	0	NC_027908.1	42041068	42041117	96	50	2	0	1.00E-14	82.4	0	chr16	+	42041068	48	2	0	0	0	0	2	SP2	SP2	SP2		diff	diff	diff	0	0
cg06770731	1	0	NC_027912.1	72658717	72658668	96	50	2	0	1.00E-14	82.4	0	chr20	-	72658717	48	2	0	0	0	0	2	SLC7A5	SLC7A5	SLC7A5	SLC7A5	match	match	match	0	0
cg06770735	1	0	NC_027893.1	11043190	11043141	98	50	1	0	9.00E-16	86	0	chr1	-	11043141	49	1	0	0	0	0	1	C1H1orf167	C1H1orf167	C1H1orf167		diff	diff	diff	0	0
cg06770878	1	0	NC_027905.1	100158462	100158413	100	50	0	0	2.00E-17	91.5	0	chr13	-	100158462	50	0	0	0	0	0	0	LOC106993107	LOC106993107	LOC106993107		diff	diff	diff	0	0
cg06770908	1	0	NC_027893.1	207239988	207240037	96	50	2	0	1.00E-14	82.4	0	chr1	+	207239988	48	2	0	1	1	1	1	FAM89A	FAM89A	FAM89A	FAM89A	match	match	match	0	0
cg06771021	1	0	NC_027903.1	124746429	124746380	96	50	2	0	1.00E-14	82.4	0	chr11	-	124746380	48	2	0	0	0	0	2	NCOR2	NCOR2	NCOR2		diff	diff	diff	0	0
cg06771060	1	0	NC_027909.1	82195682	82195633	96	50	2	0	1.00E-14	82.4	0	chr17	-	82195682	48	2	0	0	0	0	2	GGACT	GGACT	GGACT	PCCA	diff	diff	diff	0	0
cg06771100	1	0	NC_027895.1	153895781	153895731	96.08	51	1	1	4.00E-14	80.6	0	chr3	-	153895731	49	2	0	0	0	0	2	SND1	SND1	SND1		diff	diff	diff	0	0
cg06771126	1	0	NC_027897.1	77928724	77928675	98	50	1	0	9.00E-16	86	0	chr5	-	77928675	49	1	0	0	0	0	1	HOPX	HOPX	HOPX	HOPX	match	match	match	0	0
cg06771173	1	0	NC_027893.1	44615223	44615174	100	50	0	0	2.00E-17	91.5	0	chr1	-	44615223	50	0	0	0	0	0	0	ZSWIM5	ZSWIM5	ZSWIM5	ZSWIM5	match	match	match	0	0
cg06771256	1	0	NC_027912.1	73766552	73766601	92	50	4	0	6.00E-12	73.4	0	chr20	+	73766552	46	4	0	0	0	0	4	CBFA2T3	CBFA2T3	CBFA2T3	CBFA2T3	match	match	match	0	0
cg06771286	1	0	NC_027907.1	14185025	14184976	98	50	1	0	9.00E-16	86	0	chr15	-	14185025	49	1	0	0	0	0	1	WDR38	WDR38	WDR38		diff	diff	diff	0	0
cg06771501	1	0	NC_027904.1	30730284	30730333	94	50	3	0	5.00E-13	77	0	chr12	+	30730284	47	3	0	0	0	0	3	GTDC1	GTDC1	GTDC1	GTDC1	match	match	match	1	0
cg06771610	1	0	NC_027909.1	31797230	31797279	98	50	1	0	9.00E-16	86	0	chr17	+	31797279	49	1	0	0	0	0	1	CKAP2	CKAP2	CKAP2	CKAP2	match	match	match	0	0
cg06771664	1	0	NC_027900.1	141587230	141587184	93.75	48	2	1	7.00E-11	69.8	0	chr8	-	141587230	44	3	0	0	0	0	3	TSNARE1	TSNARE1	TSNARE1	TSNARE1	match	match	match	0	0
cg06771795	1	0	NC_027896.1	130255552	130255601	100	50	0	0	2.00E-17	91.5	0	chr4	+	130255552	50	0	0	0	0	0	0	LOC106998135	LOC106998135	LOC106998135	IL20RA	diff	diff	diff	0	0
cg06771890	1	0	NC_027901.1	23262818	23262771	97.92	48	1	0	1.00E-14	82.4	0	chr9	-	23262771	47	1	0	0	0	0	1	MSRB2	MSRB2	MSRB2		diff	diff	diff	0	0
cg06772049	1	0	NC_027897.1	165666853	165666804	96	50	2	0	1.00E-14	82.4	0	chr5	-	165666804	48	2	0	0	0	0	2	MIR578	MIR578	MIR578	MIR578;CPE	match	match	match	1	0
cg06772067	1	0	NC_027913.1	117633849	117633800	96	50	2	0	1.00E-14	82.4	0	chrX	-	117633849	48	2	0	0	0	1	1	XIAP	XIAP	XIAP	XIAP	match	match	match	0	0
cg06772099	1	0	NC_027904.1	58464472	58464521	100	50	0	0	2.00E-17	91.5	0	chr12	+	58464472	50	0	0	0	0	0	0	DCAF17	DCAF17	DCAF17	DCAF17;METTL8	match	match	match	1	0
cg06772113	1	0	NC_027901.1	5768173	5768222	94	50	3	0	5.00E-13	77	0	chr9	+	5768222	47	3	0	0	0	0	3	ANKRD16	ANKRD16	ANKRD16	FBXO18	diff	diff	diff	0	0
cg06772157	1	0	NC_027895.1	126530681	126530730	98	50	1	0	9.00E-16	86	0	chr3	+	126530681	49	1	0	0	0	0	1	TRIM56	TRIM56	TRIM56	TRIM56	match	match	match	0	0
cg06772221	1	0	NC_027900.1	132348211	132348260	100	50	0	0	2.00E-17	91.5	0	chr8	+	132348260	50	0	0	0	0	0	0	SLA	SLA	SLA	SLA;TG	match	match	match	0	0
cg06772578	1	0	NC_027897.1	23188181	23188132	100	50	0	0	2.00E-17	91.5	0	chr5	-	23188181	50	0	0	0	0	0	0	LOC106998285	LOC106998285	LOC106998285	PPARGC1A	diff	diff	diff	0	0
cg06772580	1	0	NC_027908.1	23624651	23624602	98	50	1	0	9.00E-16	86	0	chr16	-	23624602	49	1	0	0	0	0	1	TP53I13	TP53I13	TP53I13	TP53I13	match	match	match	0	0
cg06772609	1	0	NC_027898.1	146943728	146943679	96	50	2	0	1.00E-14	82.4	0	chr6	-	146943728	48	2	0	0	0	0	2	ADRB2	ADRB2	ADRB2	ADRB2	match	match	match	0	0
cg06772644	1	0	NC_027893.1	39836654	39836605	98	50	1	0	9.00E-16	86	0	chr1	-	39836605	49	1	0	1	1	1	0	ZNF684	ZNF684	ZNF684	ZNF684	match	match	match	0	0
cg06772717	1	0	NC_027900.1	69798977	69798928	100	50	0	0	2.00E-17	91.5	0	chr8	-	69798928	50	0	0	0	0	0	0	EYA1	EYA1	EYA1		diff	diff	diff	0	0
cg06772785	1	0	NC_027908.1	47706082	47706131	96	50	2	0	1.00E-14	82.4	0	chr16	+	47706082	48	2	0	0	0	0	2	KLHL11	KLHL11	KLHL11	ACLY	diff	diff	diff	0	0
cg06772829	1	0	NC_027906.1	8187752	8187703	98	50	1	0	9.00E-16	86	0	chr14	-	8187703	49	1	0	0	1	1	0	KLC2	KLC2	KLC2	PACS1	diff	diff	diff	0	0
cg06772874	1	0	NC_027893.1	110560085	110560134	96	50	2	0	1.00E-14	82.4	0	chr1	+	110560134	48	2	0	0	0	0	2	GNAI3	GNAI3	GNAI3	GNAI3	match	match	match	0	0
cg06772949	1	0	NC_027912.1	28663167	28663118	100	50	0	0	2.00E-17	91.5	0	chr20	-	28663167	50	0	0	0	0	0	0	LOC106994989	LOC106994989	LOC106994989	BCL7C	diff	diff	diff	0	0
cg06773006	1	0	NC_027911.1	42610125	42610076	98	50	1	0	9.00E-16	86	0	chr19	-	42610125	49	1	0	0	0	0	1	BBC3	BBC3	BBC3	BBC3	match	match	match	0	0
cg06773122	1	0	NC_027905.1	31659540	31659491	94	50	3	0	5.00E-13	77	0	chr13	-	31659540	47	3	0	0	0	0	3	CAPN14	CAPN14	CAPN14	EHD3	diff	diff	diff	0	0
cg06773175	1	0	NC_027912.1	70522520	70522471	94	50	3	0	5.00E-13	77	0	chr20	-	70522520	47	3	0	0	1	1	2	C20H16orf74	C20H16orf74	C20H16orf74	C16orf74	diff	diff	diff	0	0
cg06773230	1	0	NC_027905.1	8274035	8273986	96	50	2	0	1.00E-14	82.4	0	chr13	-	8274035	48	2	0	0	0	0	2	ID2	ID2	ID2		diff	diff	diff	0	0
cg06773305	1	0	NC_027909.1	32127806	32127755	90.38	52	3	1	7.00E-11	69.8	0	chr17	-	32127755	47	5	0	1	1	1	4	PCDH8	PCDH8	PCDH8		diff	diff	diff	0	0
cg06773553	1	0	NC_027896.1	124185718	124185767	98	50	1	0	9.00E-16	86	0	chr4	+	124185767	49	1	0	0	0	0	1	HIVEP2	HIVEP2	HIVEP2	HIVEP2	match	match	match	0	0
cg06773604	1	0	NC_027912.1	18138692	18138739	91.67	48	4	0	7.00E-11	69.8	0	chr20	+	18138739	44	4	0	0	0	0	4	TMC7	TMC7	TMC7	TMC7	match	match	match	0	0
cg06773699	1	0	NC_027900.1	118744746	118744795	96	50	2	0	1.00E-14	82.4	0	chr8	+	118744746	48	2	0	0	0	0	2	LOC106999915	LOC106999915	LOC106999915	ENPP2	diff	diff	diff	0	0
cg06773759	1	0	NC_027912.1	54727764	54727714	94.12	51	2	1	2.00E-12	75.2	0	chr20	-	54727714	48	3	0	0	0	0	3	COG4	COG4	COG4	SF3B3;COG4	match	match	match	0	0
cg06773803	1	0	NC_027899.1	161819570	161819619	96	50	2	0	1.00E-14	82.4	0	chr7	+	161819570	48	2	0	0	0	0	2	LOC106999566	LOC106999566	LOC106999566	CCNK	diff	diff	diff	0	0
cg06773818	1	0	NC_027898.1	171244862	171244813	100	50	0	0	2.00E-17	91.5	0	chr6	-	171244813	50	0	0	0	0	0	0	RPL26L1	RPL26L1	RPL26L1		diff	diff	diff	0	0
cg06773888	1	0	NC_027896.1	40842730	40842779	92	50	4	0	6.00E-12	73.4	0	chr4	+	40842730	46	4	0	0	0	0	4	LOC106997934	LOC106997934	LOC106997934	DAAM2	diff	diff	diff	0	0
cg06773963	1	0	NC_027893.1	8527486	8527437	96	50	2	0	1.00E-14	82.4	0	chr1	-	8527486	48	2	0	0	0	0	2	SPSB1	SPSB1	SPSB1	SPSB1	match	match	match	0	0
cg06774039	1	0	NC_027905.1	74828054	74828005	98	50	1	0	9.00E-16	86	0	chr13	-	74828054	49	1	0	0	0	0	1	STAMBP	STAMBP	STAMBP	STAMBP	match	match	match	0	0
cg06774087	1	0	NC_027907.1	6424658	6424700	100	43	0	0	1.00E-13	78.8	0	chr15	+	6424658	43	0	0	0	0	0	0	MED27	MED27	MED27	LOC441089	diff	diff	diff	0	0
cg06774124	1	0	NC_027913.1	101726765	101726814	96	50	2	0	1.00E-14	82.4	0	chrX	+	101726765	48	2	0	0	0	0	2	TSC22D3	TSC22D3	TSC22D3	TSC22D3	match	match	match	0	0
cg06774204	1	0	NC_027895.1	12806830	12806879	92	50	4	0	6.00E-12	73.4	0	chr3	+	12806830	46	4	0	0	0	0	4	ATP5O	ATP5O	ATP5O	ITSN1	diff	diff	diff	0	0
cg06774207	1	0	NC_027901.1	116960196	116960149	95.83	48	2	0	1.00E-13	78.8	0	chr9	-	116960149	46	2	0	0	0	0	2	LOC107000303	LOC107000303	LOC107000303	MIR5694	diff	diff	diff	0	0
cg06774445	1	0	NC_027893.1	35532397	35532446	94	50	3	0	5.00E-13	77	0	chr1	+	35532397	47	3	0	0	0	0	3	EVA1B	EVA1B	EVA1B		diff	diff	diff	0	0
cg06774674	1	0	NC_027900.1	406602	406553	94	50	3	0	5.00E-13	77	0	chr8	-	406602	47	3	0	0	0	0	3	FBXO25	FBXO25	FBXO25	FBXO25	match	match	match	0	0
cg06774703	1	0	NC_027908.1	47280494	47280543	94	50	3	0	5.00E-13	77	0	chr16	+	47280494	47	3	0	0	0	0	3	KRT36	KRT36	KRT36	KRT36	match	match	match	0	0
cg06774729	1	0	NC_027901.1	41867412	41867461	92	50	4	0	6.00E-12	73.4	0	chr9	+	41867412	46	4	0	0	1	1	3	LOC107000117	LOC107000117	LOC107000117		diff	diff	diff	0	0
cg06774787	1	0	NC_027913.1	55793663	55793614	96	50	2	0	1.00E-14	82.4	0	chrX	-	55793663	48	2	0	0	0	0	2	KLF8	KLF8	KLF8	KLF8	match	match	match	0	0
cg06774797	1	0	NC_027896.1	135513360	135513311	94	50	3	0	5.00E-13	77	0	chr4	-	135513311	47	3	0	0	0	0	3	CTGF	CTGF	CTGF	CTGF	match	match	match	0	0
cg06774893	1	0	NC_027912.1	52339951	52339999	97.96	49	1	0	3.00E-15	84.2	0	chr20	+	52339999	48	1	0	0	0	0	1	DPEP3	DPEP3	DPEP3	DPEP3	match	match	match	0	0
cg06774974	1	0	NC_027899.1	167605677	167605628	94	50	3	0	5.00E-13	77	0	chr7	-	167605628	47	3	0	0	0	0	3	BTBD6	BTBD6	BTBD6	BRF1;BTBD6	match	match	match	0	0
cg06775055	1	0	NC_027897.1	17397144	17397095	100	50	0	0	2.00E-17	91.5	0	chr5	-	17397144	50	0	0	0	0	0	0	LCORL	LCORL	LCORL	LCORL	match	match	match	0	0
cg06775072	1	0	NC_027893.1	136803021	136803070	96	50	2	0	1.00E-14	82.4	0	chr1	+	136803070	48	2	0	0	0	0	2	OLFML2B	OLFML2B	OLFML2B	OLFML2B	match	match	match	0	0
cg06775073	1	0	NC_027908.1	17839456	17839408	98	50	0	1	1.00E-14	82.4	0	chr16	-	17839408	48	1	0	0	0	0	1	RAI1	RAI1	RAI1	RAI1	match	match	match	0	0
cg06775192	1	0	NC_027902.1	72788278	72788325	94	50	1	1	2.00E-12	75.2	0	chr10	+	72788278	45	3	0	0	0	0	3	LOC716342	LOC716342	LOC716342	MORC2-AS1	diff	diff	diff	0	0
cg06775308	1	0	NC_027906.1	67975743	67975694	100	50	0	0	2.00E-17	91.5	0	chr14	-	67975694	50	0	0	0	0	0	0	UVRAG	UVRAG	UVRAG		diff	diff	diff	0	0
cg06775361	1	0	NC_027897.1	140280694	140280737	95.45	44	2	0	2.00E-11	71.6	0	chr5	+	140280737	42	2	0	0	0	0	2	MAML3	MAML3	MAML3	SCOC	diff	diff	diff	0	0
cg06775523	1	0	NC_027893.1	2550236	2550189	94	50	1	1	2.00E-12	75.2	0	chr1	-	2550189	45	3	0	0	0	0	3	MEGF6	MEGF6	MEGF6	MEGF6	match	match	match	0	0
cg06775570	1	0	NC_027893.1	164869172	164869221	94	50	3	0	5.00E-13	77	0	chr1	+	164869221	47	3	0	0	0	0	3	SHISA4	SHISA4	SHISA4	SHISA4	match	match	match	0	0
cg06775759	1	0	NC_027913.1	21075597	21075646	100	50	0	0	2.00E-17	91.5	0	chrX	+	21075646	50	0	0	0	0	0	0	KLHL34	KLHL34	KLHL34	KLHL34	match	match	match	0	0
cg06775869	1	0	NC_027899.1	138818144	138818193	94	50	3	0	5.00E-13	77	0	chr7	+	138818193	47	3	0	0	0	0	3	ESRRB	ESRRB	ESRRB	ESRRB	match	match	match	0	0
cg06776107	1	0	NC_027904.1	56700383	56700432	94	50	3	0	5.00E-13	77	0	chr12	+	56700432	47	3	0	0	0	0	3	KLHL23	KLHL23	KLHL23	KLHL23;PHOSPHO2-KLHL23	match	match	match	0	0
cg06776146	1	0	NC_027909.1	81684899	81684948	98	50	1	0	9.00E-16	86	0	chr17	+	81684899	49	1	0	0	0	0	1	ZIC2	ZIC2	ZIC2		diff	diff	diff	1	0
cg06776201	1	0	NC_027899.1	134970345	134970394	100	50	0	0	2.00E-17	91.5	0	chr7	+	134970394	50	0	0	0	0	0	0	DPF3	DPF3	DPF3	DPF3	match	match	match	0	0
cg06776238	1	0	NC_027898.1	125466134	125466183	92	50	4	0	6.00E-12	73.4	0	chr6	+	125466134	46	4	0	0	0	0	4	LOC106998932	LOC106998932	LOC106998932		diff	diff	diff	0	0
cg06776256	1	0	NC_027903.1	13564029	13564078	94	50	3	0	5.00E-13	77	0	chr11	+	13564078	47	3	0	0	0	0	3	GPRC5A	GPRC5A	GPRC5A	GPRC5A	match	match	match	0	0
cg06776422	1	0	NC_027893.1	1667530	1667482	94	50	2	1	6.00E-12	73.4	0	chr1	-	1667530	46	3	0	0	0	0	3	FAM213B	FAM213B	FAM213B	C1orf93	diff	diff	diff	0	0
cg06776548	1	0	NC_027893.1	129211978	129212026	92	50	3	1	7.00E-11	69.8	0	chr1	+	129212026	45	4	0	0	1	1	3	CHRNB2	CHRNB2	CHRNB2	CHRNB2	match	match	match	0	0
cg06776588	1	0	NC_027899.1	94348927	94348976	98	50	1	0	9.00E-16	86	0	chr7	+	94348976	49	1	0	0	0	0	1	NPAS3	NPAS3	NPAS3		diff	diff	diff	0	0
cg06776644	1	0	NC_027906.1	86118627	86118676	94	50	3	0	5.00E-13	77	0	chr14	+	86118627	47	3	0	0	0	0	3	LOC106993433	LOC106993433	LOC106993433	C11orf75	diff	diff	diff	0	0
cg06776703	1	0	NC_027911.1	4437746	4437795	100	50	0	0	2.00E-17	91.5	0	chr19	+	4437746	50	0	0	0	0	0	0	STAP2	STAP2	STAP2	STAP2	match	match	match	0	0
cg06776709	1	0	NC_027895.1	165691061	165691110	92	50	4	0	6.00E-12	73.4	0	chr3	+	165691110	46	4	0	0	1	1	3	C3H7orf55	C3H7orf55	C3H7orf55		diff	diff	diff	0	0
cg06776712	1	0	NC_027898.1	56141898	56141849	100	50	0	0	2.00E-17	91.5	0	chr6	-	56141898	50	0	0	0	0	0	0	CCNO	CCNO	CCNO	CCNO	match	match	match	0	0
cg06776741	1	0	NC_027893.1	136763427	136763474	97.92	48	1	0	1.00E-14	82.4	0	chr1	+	136763427	47	1	0	0	0	0	1	OLFML2B	OLFML2B	OLFML2B	OLFML2B	match	match	match	0	0
cg06776776	1	0	NC_027913.1	95486079	95486032	93.75	48	3	0	6.00E-12	73.4	0	chrX	-	95486032	45	3	0	0	0	0	3	TAF7L	TAF7L	TAF7L	TAF7L	match	match	match	0	0
cg06776824	1	0	NC_027900.1	99674357	99674308	98	50	1	0	9.00E-16	86	0	chr8	-	99674308	49	1	0	0	0	0	1	LOC106999890	LOC106999890	LOC106999890	YWHAZ	diff	diff	diff	0	0
cg06776898	1	0	NC_027899.1	50546374	50546423	94	50	3	0	5.00E-13	77	0	chr7	+	50546423	47	3	0	0	0	0	3	HCN4	HCN4	HCN4		diff	diff	diff	0	0
cg06776915	1	0	NC_027901.1	100094221	100094269	96	50	1	1	1.00E-13	78.8	0	chr9	+	100094221	47	2	0	0	0	0	2	GSTO2	GSTO2	GSTO2	GSTO2	match	match	match	0	0
cg06776953	1	0	NC_027893.1	124242929	124242880	100	50	0	0	2.00E-17	91.5	0	chr1	-	124242929	50	0	0	0	0	0	0	HIST2H2AC	HIST2H2AC	HIST2H2AC	HIST2H2AB;HIST2H2BE	diff	diff	diff	0	0
cg06777035	1	0	NC_027902.1	7368153	7368104	94	50	3	0	5.00E-13	77	0	chr10	-	7368153	47	3	0	0	0	0	3	LOC107000355	LOC107000355	LOC107000355		diff	diff	diff	1	0
cg06777175	1	0	NC_027899.1	67395326	67395375	100	50	0	0	2.00E-17	91.5	0	chr7	+	67395326	50	0	0	0	0	0	0	LOC106999282	LOC106999282	LOC106999282	LINC00925	diff	diff	diff	0	0
cg06777189	1	0	NC_027897.1	104880453	104880404	100	50	0	0	2.00E-17	91.5	0	chr5	-	104880404	50	0	0	0	0	0	0	PPA2	PPA2	PPA2	PPA2	match	match	match	0	0
cg06777194	1	0	NC_027912.1	955865	955914	94	50	3	0	5.00E-13	77	0	chr20	+	955914	47	3	0	0	0	0	3	SOX8	SOX8	SOX8	SOX8	match	match	match	0	0
cg06777259	1	0	NC_027907.1	49768691	49768642	98	50	1	0	9.00E-16	86	0	chr15	-	49768642	49	1	0	0	0	0	1	ENHO	ENHO	ENHO	DNAI1	diff	diff	diff	0	0
cg06777265	1	0	NC_027900.1	46366998	46367046	100	49	0	0	7.00E-17	89.7	0	chr8	+	46366998	49	0	0	0	0	0	0	SNAI2	SNAI2	SNAI2		diff	diff	diff	0	0
cg06777273	1	0	NC_027905.1	25945472	25945522	94.12	51	2	1	2.00E-12	75.2	0	chr13	+	25945522	48	3	0	0	0	0	3	DTNB	DTNB	DTNB		diff	diff	diff	0	0
cg06777352	1	0	NC_027912.1	18262857	18262906	94	50	3	0	5.00E-13	77	0	chr20	+	18262857	47	3	0	0	0	0	3	ITPRIPL2	ITPRIPL2	ITPRIPL2	ITPRIPL2	match	match	match	0	0
cg06777522	1	0	NC_027894.1	155476739	155476788	94	50	3	0	5.00E-13	77	0	chr2	+	155476788	47	3	0	0	0	0	3	PLSCR4	PLSCR4	PLSCR4	PLSCR4	match	match	match	0	0
cg06777581	1	0	NC_027896.1	38306261	38306310	92	50	4	0	6.00E-12	73.4	0	chr4	+	38306310	46	4	0	0	0	0	4	LOC106997929	LOC106997929	LOC106997929	RNF8	diff	diff	diff	0	0
cg06777732	1	0	NC_027903.1	130924362	130924313	94	50	3	0	5.00E-13	77	0	chr11	-	130924313	47	3	0	0	0	0	3	LOC106992510	LOC106992510	LOC106992510		diff	diff	diff	0	0
cg06777815	1	0	NC_027900.1	1239354	1239403	94	50	3	0	5.00E-13	77	0	chr8	+	1239354	47	3	0	0	0	0	3	DLGAP2	DLGAP2	DLGAP2		diff	diff	diff	0	0
cg06777853	1	0	NC_027899.1	122713431	122713480	98	50	1	0	9.00E-16	86	0	chr7	+	122713431	49	1	0	0	0	0	1	MNAT1	MNAT1	MNAT1	MNAT1	match	match	match	0	0
cg06777902	1	0	NC_027901.1	121952245	121952196	94	50	3	0	5.00E-13	77	0	chr9	-	121952245	47	3	0	0	0	0	3	FANK1	FANK1	FANK1	FANK1	match	match	match	0	0
cg06778113	1	0	NC_027896.1	159453491	159453442	92	50	4	0	6.00E-12	73.4	0	chr4	-	159453491	46	4	0	0	0	0	4	LOC106998182	LOC106998182	LOC106998182	LACE1	diff	diff	diff	0	0
cg06778183	1	0	NC_027898.1	91778007	91777958	100	50	0	0	2.00E-17	91.5	0	chr6	-	91777958	50	0	0	0	0	0	0	MCTP1	MCTP1	MCTP1	MCTP1	match	match	match	0	0
cg06778273	1	0	NC_027893.1	297426	297377	94	50	3	0	5.00E-13	77	0	chr1	-	297426	47	3	0	0	0	0	3	TNFRSF18	TNFRSF18	TNFRSF18		diff	diff	diff	0	0
cg06778410	1	0	NC_027894.1	142810731	142810682	94	50	3	0	5.00E-13	77	0	chr2	-	142810731	47	3	0	0	0	0	3	LOC106997056	LOC106997056	LOC106997056		diff	diff	diff	0	0
cg06778435	1	0	NC_027905.1	105022193	105022242	100	50	0	0	2.00E-17	91.5	0	chr13	+	105022242	50	0	0	0	0	0	0	LOC106993122	LOC106993122	LOC106993122	SH3RF3	diff	diff	diff	0	0
cg06778637	1	0	NC_027906.1	127823069	127823020	94	50	3	0	5.00E-13	77	0	chr14	-	127823069	47	3	0	0	0	0	3	LOC106993551	LOC106993551	LOC106993551		diff	diff	diff	0	0
cg06778678	1	0	NC_027899.1	85802410	85802361	94	50	3	0	5.00E-13	77	0	chr7	-	85802410	47	3	0	0	0	0	3	NYNRIN	NYNRIN	NYNRIN		diff	diff	diff	0	0
cg06778680	1	0	NC_027899.1	82803982	82804033	94.23	52	1	1	1.00E-13	78.8	0	chr7	+	82803982	49	3	0	0	0	0	3	METTL3	METTL3	METTL3	METTL3	match	match	match	0	0
cg06778713	1	0	NC_027899.1	76973407	76973456	96	50	2	0	1.00E-14	82.4	0	chr7	+	76973407	48	2	0	0	0	0	2	LOC715855	LOC715855	LOC715855		diff	diff	diff	0	0
cg06778747	1	0	NC_027893.1	162601605	162601654	96	50	2	0	1.00E-14	82.4	0	chr1	+	162601654	48	2	0	0	0	0	2	LOC106994050	LOC106994050	LOC106994050		diff	diff	diff	0	0
cg06778755	1	0	NC_027899.1	56626165	56626119	95.83	48	1	1	2.00E-12	75.2	0	chr7	-	56626165	45	2	0	0	0	0	2	RASGRF1	RASGRF1	RASGRF1	RASGRF1	match	match	match	0	0
cg06778844	1	0	NC_027913.1	105117209	105117258	96	50	2	0	1.00E-14	82.4	0	chrX	+	105117258	48	2	0	0	0	0	2	PAK3	PAK3	PAK3	PAK3	match	match	match	0	0
cg06778853	1	0	NC_027893.1	5755328	5755280	94	50	2	1	6.00E-12	73.4	0	chr1	-	5755328	46	3	0	0	0	1	2	PHF13	PHF13	PHF13	PHF13	match	match	match	0	0
cg06778915	1	0	NC_027907.1	16002689	16002640	100	50	0	0	2.00E-17	91.5	0	chr15	-	16002640	50	0	0	0	0	0	0	LOC106993613	LOC106993613	LOC106993613	RABGAP1	diff	diff	diff	0	0
cg06778954	1	0	NC_027902.1	62457419	62457468	94	50	3	0	5.00E-13	77	0	chr10	+	62457419	47	3	0	1	1	1	2	LOC107000559	LOC107000559	LOC107000559		diff	diff	diff	0	0
cg06779020	1	0	NC_027899.1	131942655	131942607	95.92	49	2	0	4.00E-14	80.6	0	chr7	-	131942655	47	2	0	0	0	0	2	SRSF5	SRSF5	SRSF5		diff	diff	diff	0	0
cg06779110	1	0	NC_027899.1	90107236	90107285	96	50	2	0	1.00E-14	82.4	0	chr7	+	90107236	48	2	0	0	0	0	2	FOXG1	FOXG1	FOXG1	C14orf23	diff	diff	diff	0	0
cg06779113	1	0	NC_027893.1	139087057	139087008	98	50	1	0	9.00E-16	86	0	chr1	-	139087057	49	1	0	0	0	0	1	ARF1	ARF1	ARF1	ARF1	match	match	match	0	0
cg06779123	1	0	NC_027895.1	83238442	83238490	95.92	49	2	0	4.00E-14	80.6	0	chr3	+	83238490	47	2	0	0	0	0	2	OSBPL3	OSBPL3	OSBPL3	OSBPL3	match	match	match	0	0
cg06779253	1	0	NC_027893.1	8485478	8485525	93.75	48	3	0	6.00E-12	73.4	0	chr1	+	8485478	45	3	0	0	0	0	3	SPSB1	SPSB1	SPSB1	SPSB1	match	match	match	0	0
cg06779317	1	0	NC_027902.1	11146675	11146626	100	50	0	0	2.00E-17	91.5	0	chr10	-	11146626	50	0	0	0	0	0	0	LOC107000360	LOC107000360	LOC107000360	TSHZ2	diff	diff	diff	0	0
cg06779393	1	0	NC_027893.1	134446215	134446264	98	50	1	0	9.00E-16	86	0	chr1	+	134446215	49	1	0	0	0	0	1	CRP	CRP	CRP	CRP	match	match	match	0	0
cg06779432	1	0	NC_027902.1	28755756	28755706	96.08	51	1	1	4.00E-14	80.6	0	chr10	-	28755706	49	2	0	0	0	0	2	LOC705546	LOC705546	LOC705546	UQCC1	diff	diff	diff	0	0
cg06779449	1	0	NC_027902.1	20564975	20564926	92	50	4	0	6.00E-12	73.4	0	chr10	-	20564926	46	4	0	0	0	0	4	TOX2	TOX2	TOX2	TOX2	match	match	match	0	0
cg06779469	1	0	NC_027895.1	169346149	169346198	98	50	1	0	9.00E-16	86	0	chr3	+	169346198	49	1	0	1	1	1	0	LOC703153	LOC703153	LOC703153		diff	diff	diff	0	0
cg06779553	1	0	NC_027900.1	57115755	57115804	98	50	1	0	9.00E-16	86	0	chr8	+	57115804	49	1	0	0	0	0	1	TOX	TOX	TOX	TOX	match	match	match	0	0
cg06779604	1	0	NC_027895.1	148860389	148860340	98	50	1	0	9.00E-16	86	0	chr3	-	148860389	49	1	0	0	0	0	1	LOC694857	LOC694857	LOC694857	CADPS2	diff	diff	diff	0	0
cg06779606	1	0	NC_027895.1	37009543	37009590	93.75	48	3	0	6.00E-12	73.4	0	chr3	+	37009543	45	3	0	0	1	1	2	CARD11	CARD11	CARD11	CARD11	match	match	match	0	0
cg06779672	1	0	NC_027896.1	1259043	1259092	96	50	2	0	1.00E-14	82.4	0	chr4	+	1259043	48	2	0	0	0	0	2	FOXF2	FOXF2	FOXF2		diff	diff	diff	0	0
cg06779783	1	0	NC_027906.1	232999	232950	92	50	4	0	6.00E-12	73.4	0	chr14	-	232999	46	4	0	0	0	0	4	PKP3	PKP3	PKP3		diff	diff	diff	0	0
cg06779802	1	0	NC_027913.1	102783656	102783607	100	50	0	0	2.00E-17	91.5	0	chrX	-	102783607	50	0	0	0	0	0	0	IRS4	IRS4	IRS4	IRS4	match	match	match	0	0
cg06779884	1	0	NC_027904.1	123981988	123981939	98	50	1	0	9.00E-16	86	0	chr12	-	123981988	49	1	0	0	0	0	1	PASK	PASK	PASK	PASK	match	match	match	0	0
cg06779929	1	0	NC_027900.1	141391992	141391943	92	50	4	0	6.00E-12	73.4	0	chr8	-	141391992	46	4	0	0	0	0	4	LOC106999972	LOC106999972	LOC106999972		diff	diff	diff	0	0
cg06779945	1	0	NC_027896.1	129434148	129434196	94	50	2	1	6.00E-12	73.4	0	chr4	+	129434196	46	3	0	0	0	0	3	TNFAIP3	TNFAIP3	TNFAIP3	TNFAIP3	match	match	match	0	0
cg06780080	1	0	NC_027894.1	146467354	146467403	100	50	0	0	2.00E-17	91.5	0	chr2	+	146467403	50	0	0	0	0	0	0	IQCJ	IQCJ	IQCJ	SCHIP1	diff	diff	diff	0	0
cg06780202	1	0	NC_027903.1	45921323	45921372	92	50	4	0	6.00E-12	73.4	0	chr11	+	45921323	46	4	0	0	0	0	4	RPAP3	RPAP3	RPAP3	RPAP3	match	match	match	0	0
cg06780216	1	0	NC_027912.1	2348018	2347969	96	50	2	0	1.00E-14	82.4	0	chr20	-	2348018	48	2	0	0	0	0	2	LOC106994913	LOC106994913	LOC106994913	ABCA3	diff	diff	diff	0	0
cg06780545	1	0	NC_027904.1	3567493	3567446	97.92	48	1	0	1.00E-14	82.4	0	chr12	-	3567446	47	1	0	0	0	0	1	BIN1	BIN1	BIN1	BIN1	match	match	match	0	0
cg06780608	1	0	NC_027913.1	53459005	53459054	96	50	2	0	1.00E-14	82.4	0	chrX	+	53459054	48	2	0	0	0	0	2	PHF8	PHF8	PHF8	PHF8	match	match	match	0	0
cg06780634	1	0	NC_027897.1	118057921	118057970	94	50	3	0	5.00E-13	77	0	chr5	+	118057921	47	3	0	0	0	0	3	MYOZ2	MYOZ2	MYOZ2		diff	diff	diff	0	0
cg06780693	1	0	NC_027913.1	16736279	16736230	98	50	1	0	9.00E-16	86	0	chrX	-	16736279	49	1	0	0	0	0	1	NHS	NHS	NHS		diff	diff	diff	0	0
cg06780703	1	0	NC_027893.1	136110609	136110658	94	50	3	0	5.00E-13	77	0	chr1	+	136110658	47	3	0	0	0	0	3	LOC106993202	LOC106993202	LOC106993202		diff	diff	diff	0	0
cg06780705	1	0	NC_027896.1	140075937	140075888	98	50	1	0	9.00E-16	86	0	chr4	-	140075888	49	1	0	0	0	0	1	SOGA3	SOGA3	SOGA3	C6orf174	diff	diff	diff	0	0
cg06780766	1	0	NC_027913.1	128771644	128771693	100	50	0	0	2.00E-17	91.5	0	chrX	+	128771644	50	0	0	0	0	0	0	FAM122B	FAM122B	FAM122B	FAM122B;FAM122C	match	match	match	0	0
cg06780830	1	0	NC_027895.1	184085970	184086019	96	50	2	0	1.00E-14	82.4	0	chr3	+	184085970	48	2	0	0	0	0	2	LOC694661	LOC694661	LOC694661	PTPRN2	diff	diff	diff	0	0
cg06780839	1	0	NC_027912.1	40325981	40326030	96	50	2	0	1.00E-14	82.4	0	chr20	+	40326030	48	2	0	0	0	1	1	GNAO1	GNAO1	GNAO1	DKFZP434H168;GNAO1	match	match	match	0	0
cg06780861	1	0	NC_027899.1	145800689	145800738	92	50	4	0	6.00E-12	73.4	0	chr7	+	145800689	46	4	0	0	0	0	4	LOC709144	LOC709144	LOC709144		diff	diff	diff	0	0
cg06780875	1	0	NC_027895.1	142246828	142246779	94	50	3	0	5.00E-13	77	0	chr3	-	142246828	47	3	0	0	0	0	3	MET	MET	MET	MET	match	match	match	0	0
cg06781086	1	0	NC_027904.1	58732213	58732261	92	50	3	1	7.00E-11	69.8	0	chr12	+	58732213	45	4	0	0	0	1	3	DYNC1I2	DYNC1I2	DYNC1I2	DYNC1I2	match	match	match	0	0
cg06781209	1	0	NC_027906.1	12411292	12411245	93.75	48	3	0	6.00E-12	73.4	0	chr14	-	12411245	45	3	0	0	0	0	3	FADS2	FADS2	FADS2	FADS2	match	match	match	0	0
cg06781424	1	0	NC_027899.1	27456617	27456568	96	50	2	0	1.00E-14	82.4	0	chr7	-	27456568	48	2	0	0	0	0	2	TNFAIP8L3	TNFAIP8L3	TNFAIP8L3	TNFAIP8L3	match	match	match	0	0
cg06781656	1	0	NC_027897.1	4031993	4032042	92	50	4	0	6.00E-12	73.4	0	chr5	+	4032042	46	4	0	0	0	0	4	LOC106998227	LOC106998227	LOC106998227		diff	diff	diff	0	0
cg06781788	1	0	NC_027895.1	177656037	177655988	92	50	4	0	6.00E-12	73.4	0	chr3	-	177656037	46	4	0	0	0	0	4	CRYGN	CRYGN	CRYGN	CRYGN	match	match	match	0	0
cg06781948	1	0	NC_027894.1	69071626	69071577	96	50	2	0	1.00E-14	82.4	0	chr2	-	69071577	48	2	0	0	0	0	2	GXYLT2	GXYLT2	GXYLT2	GXYLT2	match	match	match	0	0
cg06782004	1	0	NC_027901.1	121155685	121155636	98	50	1	0	9.00E-16	86	0	chr9	-	121155685	49	1	0	0	0	0	1	CTBP2	CTBP2	CTBP2	CTBP2	match	match	match	0	0
cg06782035	1	0	NC_027898.1	16664880	16664929	100	50	0	0	2.00E-17	91.5	0	chr6	+	16664880	50	0	0	0	0	0	0	11-Mar	11-Mar	11-Mar	11-Mar	diff	diff	diff	0	0
cg06782041	1	0	NC_027893.1	20609977	20610026	100	50	0	0	2.00E-17	91.5	0	chr1	+	20610026	50	0	0	0	0	0	0	LDLRAD2	LDLRAD2	LDLRAD2	LDLRAD2;HSPG2	match	match	match	0	0
cg06782090	1	0	NC_027908.1	73666732	73666781	98	50	1	0	9.00E-16	86	0	chr16	+	73666781	49	1	0	0	0	0	1	LOC106994145	LOC106994145	LOC106994145		diff	diff	diff	0	0
cg06782130	1	0	NC_027908.1	66057869	66057820	96	50	2	0	1.00E-14	82.4	0	chr16	-	66057869	48	2	0	0	0	0	2	LOC106994123	LOC106994123	LOC106994123	LINC00673	diff	diff	diff	0	0
cg06782158	1	0	NC_027906.1	21435290	21435241	92	50	4	0	6.00E-12	73.4	0	chr14	-	21435290	46	4	0	0	0	1	3	CD82	CD82	CD82	CD82	match	match	match	0	0
cg06782202	1	0	NC_027911.1	46725020	46724974	97.87	47	1	0	4.00E-14	80.6	0	chr19	-	46725020	46	1	0	0	0	0	1	CEACAM18	CEACAM18	CEACAM18		diff	diff	diff	0	0
cg06782204	1	0	NC_027903.1	4049977	4049928	100	50	0	0	2.00E-17	91.5	0	chr11	-	4049977	50	0	0	0	0	0	0	PARP11	PARP11	PARP11		diff	diff	diff	0	0
cg06782231	1	0	NC_027900.1	46632682	46632633	92	50	4	0	6.00E-12	73.4	0	chr8	-	46632633	46	4	0	0	0	0	4	C8H8orf22	C8H8orf22	C8H8orf22	C8orf22	diff	diff	diff	0	0
cg06782377	1	0	NC_027912.1	11738376	11738425	100	50	0	0	2.00E-17	91.5	0	chr20	+	11738425	50	0	0	0	0	0	0	SNN	SNN	SNN	TXNDC11	diff	diff	diff	0	0
cg06782614	1	0	NC_027894.1	57723147	57723098	94	50	3	0	5.00E-13	77	0	chr2	-	57723098	47	3	0	0	0	0	3	SSUH2	SSUH2	SSUH2	SSUH2	match	match	match	0	0
cg06782623	1	0	NC_027903.1	47268570	47268619	98	50	1	0	9.00E-16	86	0	chr11	+	47268570	49	1	0	0	0	0	1	WNT10B	WNT10B	WNT10B	WNT1	diff	diff	diff	0	0
cg06782686	1	0	NC_027899.1	114039625	114039674	92	50	4	0	6.00E-12	73.4	0	chr7	+	114039674	46	4	0	0	0	0	4	NID2	NID2	NID2	NID2	match	match	match	0	0
cg06782697	1	0	NC_027902.1	61467583	61467632	100	50	0	0	2.00E-17	91.5	0	chr10	+	61467632	50	0	0	0	0	0	0	TBX1	TBX1	TBX1	TBX1	match	match	match	0	0
cg06782710	1	0	NC_027897.1	7801206	7801157	96	50	2	0	1.00E-14	82.4	0	chr5	-	7801206	48	2	0	0	1	1	1	SORCS2	SORCS2	SORCS2	SORCS2	match	match	match	0	0
cg06782764	1	0	NC_027893.1	58921219	58921171	93.88	49	3	0	2.00E-12	75.2	0	chr1	-	58921219	46	3	0	0	0	1	2	FGGY	FGGY	FGGY		diff	diff	diff	0	0
cg06782779	1	0	NC_027906.1	115540632	115540583	94	50	3	0	5.00E-13	77	0	chr14	-	115540632	47	3	0	0	0	0	3	UBASH3B	UBASH3B	UBASH3B	UBASH3B	match	match	match	0	0
cg06782818	1	0	NC_027901.1	92976700	92976749	100	50	0	0	2.00E-17	91.5	0	chr9	+	92976749	50	0	0	0	0	0	0	ZDHHC16	ZDHHC16	ZDHHC16	MMS19	diff	diff	diff	0	0
cg06782849	1	0	NC_027894.1	169220965	169221014	98	50	1	0	9.00E-16	86	0	chr2	+	169221014	49	1	0	0	0	0	1	NPHP3	NPHP3	NPHP3	NPHP3;NCRNA00119	match	match	match	0	0
cg06782865	1	0	NC_027907.1	107067044	107066995	98	50	1	0	9.00E-16	86	0	chr15	-	107067044	49	1	0	0	0	0	1	LOC106993835	LOC106993835	LOC106993835		diff	diff	diff	0	0
cg06783003	1	0	NC_027893.1	44214171	44214220	98	50	1	0	9.00E-16	86	0	chr1	+	44214171	49	1	0	0	0	0	1	LOC106998246	LOC106998246	LOC106998246	RNF220	diff	diff	diff	0	0
cg06783054	1	0	NC_027894.1	55307349	55307398	100	50	0	0	2.00E-17	91.5	0	chr2	+	55307349	50	0	0	0	0	0	0	SLC6A1	SLC6A1	SLC6A1	SLC6A1	match	match	match	0	0
cg06783076	1	0	NC_027893.1	34620521	34620570	100	50	0	0	2.00E-17	91.5	0	chr1	+	34620570	50	0	0	0	0	0	0	LOC711964	LOC711964	LOC711964	KIAA0319L	diff	diff	diff	0	0
cg06783102	1	0	NC_027893.1	198197573	198197524	96	50	2	0	1.00E-14	82.4	0	chr1	-	198197524	48	2	0	0	0	0	2	LOC701056	LOC701056	LOC701056	C1orf114	diff	diff	diff	0	0
cg06783166	1	0	NC_027896.1	168929721	168929770	100	50	0	0	2.00E-17	91.5	0	chr4	+	168929770	50	0	0	0	0	0	0	LOC693619	LOC693619	LOC693619		diff	diff	diff	0	0
cg06783196	1	0	NC_027896.1	34998727	34998776	98	50	1	0	9.00E-16	86	0	chr4	+	34998727	49	1	0	0	0	0	1	GRM4	GRM4	GRM4	GRM4	match	match	match	0	0
cg06783197	1	0	NC_027899.1	167695434	167695483	92	50	4	0	6.00E-12	73.4	0	chr7	+	167695434	46	4	0	0	0	0	4	PACS2	PACS2	PACS2	PACS2	match	match	match	0	0
cg06783453	1	0	NC_027893.1	173785492	173785443	96	50	2	0	1.00E-14	82.4	0	chr1	-	173785492	48	2	0	0	0	0	2	GLRX2	GLRX2	GLRX2		diff	diff	diff	1	0
cg06783533	1	0	NC_027912.1	40487060	40487109	98	50	1	0	9.00E-16	86	0	chr20	+	40487109	49	1	0	0	0	0	1	AMFR	AMFR	AMFR	GNAO1	diff	diff	diff	0	0
cg06783548	1	0	NC_027913.1	47811796	47811845	98	50	1	0	9.00E-16	86	0	chrX	+	47811845	49	1	0	0	0	0	1	SYN1	SYN1	SYN1	SYN1	match	match	match	0	0
cg06783686	1	0	NC_027907.1	77673103	77673053	94.12	51	2	1	2.00E-12	75.2	0	chr15	-	77673103	48	3	0	0	0	0	3	KDM4C	KDM4C	KDM4C	KDM4C	match	match	match	0	0
cg06783814	1	0	NC_027897.1	47000528	47000479	98	50	1	0	9.00E-16	86	0	chr5	-	47000528	49	1	0	0	0	0	1	GABRB1	GABRB1	GABRB1	GABRB1	match	match	match	0	0
cg06783831	1	0	NC_027899.1	52672389	52672340	98	50	1	0	9.00E-16	86	0	chr7	-	52672340	49	1	0	0	0	0	1	NEIL1	NEIL1	NEIL1	NEIL1	match	match	match	0	0
cg06783901	1	0	NC_027893.1	137126119	137126168	98	50	1	0	9.00E-16	86	0	chr1	+	137126119	49	1	0	1	1	1	0	MIR556	MIR556	MIR556	MIR556;NOS1AP	match	match	match	0	0
cg06784108	1	0	NC_027909.1	88235237	88235188	100	50	0	0	2.00E-17	91.5	0	chr17	-	88235237	50	0	0	0	0	0	0	EFNB2	EFNB2	EFNB2	EFNB2	match	match	match	0	0
cg06784127	1	0	NC_027895.1	154054523	154054474	100	50	0	0	2.00E-17	91.5	0	chr3	-	154054474	50	0	0	0	0	0	0	LOC106997638	LOC106997638	LOC106997638	SND1	diff	diff	diff	0	0
cg06784260	1	0	NC_027903.1	67992124	67992173	94	50	3	0	5.00E-13	77	0	chr11	+	67992173	47	3	0	0	0	0	3	CPSF6	CPSF6	CPSF6	CPSF6	match	match	match	0	0
cg06784292	1	0	NC_027904.1	29553519	29553470	100	50	0	0	2.00E-17	91.5	0	chr12	-	29553519	50	0	0	0	0	0	0	ARHGAP15	ARHGAP15	ARHGAP15	ARHGAP15	match	match	match	0	0
cg06784305	1	0	NC_027898.1	68884048	68884097	96	50	2	0	1.00E-14	82.4	0	chr6	+	68884048	48	2	0	0	0	0	2	LOC100424353	LOC100424353	LOC100424353		diff	diff	diff	0	0
cg06784338	1	0	NC_027913.1	66327068	66327019	96	50	2	0	1.00E-14	82.4	0	chrX	-	66327068	48	2	0	0	0	0	2	ACRC	ACRC	ACRC	ACRC;BCYRN1	match	match	match	0	0
cg06784576	1	0	NC_027894.1	34776568	34776618	92.31	52	1	2	7.00E-11	69.8	0	chr2	+	34776618	47	4	0	0	0	0	4	ATP6V1A	ATP6V1A	ATP6V1A	ATP6V1A;NAA50	match	match	match	0	0
cg06784594	1	0	NC_027912.1	18677023	18676973	94.12	51	2	1	2.00E-12	75.2	0	chr20	-	18677023	48	3	0	0	0	0	3	GDE1	GDE1	GDE1	GDE1;CP110	match	match	match	0	0
cg06784602	1	0	NC_027894.1	190442613	190442662	96	50	2	0	1.00E-14	82.4	0	chr2	+	190442613	48	2	0	0	0	0	2	TGFBR2	TGFBR2	TGFBR2	TGFBR2	match	match	match	0	0
cg06784824	1	0	NC_027906.1	18670732	18670781	100	50	0	0	2.00E-17	91.5	0	chr14	+	18670781	50	0	0	0	0	0	0	SLC39A13	SLC39A13	SLC39A13	SPI1	diff	diff	diff	0	0
cg06784830	1	0	NC_027908.1	7563226	7563275	94	50	3	0	5.00E-13	77	0	chr16	+	7563226	47	3	0	0	0	0	3	MPDU1	MPDU1	MPDU1	MPDU1	match	match	match	0	0
cg06784841	1	0	NC_027894.1	79516500	79516451	100	50	0	0	2.00E-17	91.5	0	chr2	-	79516500	50	0	0	0	0	0	0	FEZF2	FEZF2	FEZF2	CADPS	diff	diff	diff	0	0
cg06784848	1	0	NC_027910.1	41463828	41463877	92	50	4	0	6.00E-12	73.4	0	chr18	+	41463877	46	4	0	0	1	1	3	LOC106994517	LOC106994517	LOC106994517	DCC	diff	diff	diff	0	0
cg06784991	1	0	NC_027893.1	52454647	52454598	98	50	1	0	9.00E-16	86	0	chr1	-	52454647	49	1	0	0	0	0	1	ZYG11A	ZYG11A	ZYG11A	ZYG11A	match	match	match	0	0
cg06785014	1	0	NC_027893.1	220404027	220404076	96	50	2	0	1.00E-14	82.4	0	chr1	+	220404076	48	2	0	0	0	0	2	AKT3	AKT3	AKT3		diff	diff	diff	0	0
cg06785103	1	0	NC_027898.1	110714160	110714207	91.67	48	4	0	7.00E-11	69.8	0	chr6	+	110714207	44	4	0	0	0	0	4	MCC	MCC	MCC	MCC	match	match	match	0	0
cg06785147	1	0	NC_027895.1	127730788	127730837	98	50	1	0	9.00E-16	86	0	chr3	+	127730837	49	1	0	0	0	0	1	SH2B2	SH2B2	SH2B2	SH2B2	match	match	match	0	0
cg06785302	1	0	NC_027900.1	117351278	117351328	94.23	52	0	3	7.00E-11	69.8	0	chr8	+	117351278	48	3	0	0	0	0	3	EXT1	EXT1	EXT1	EXT1	match	match	match	0	0
cg06785469	1	0	NC_027906.1	19738258	19738307	96	50	2	0	1.00E-14	82.4	0	chr14	+	19738258	48	2	0	0	0	0	2	DGKZ	DGKZ	DGKZ	CREB3L1	diff	diff	diff	0	0
cg06785559	1	0	NC_027909.1	94592673	94592722	96	50	2	0	1.00E-14	82.4	0	chr17	+	94592673	48	2	0	0	0	0	2	F10	F10	F10	F7	diff	diff	diff	0	0
cg06785624	1	0	NC_027900.1	143177618	143177569	96	50	2	0	1.00E-14	82.4	0	chr8	-	143177618	48	2	0	0	0	0	2	MIR1235	MIR1235	MIR1235	PLEC1	diff	diff	diff	0	0
cg06785646	1	0	NC_027899.1	12614272	12614321	100	50	0	0	2.00E-17	91.5	0	chr7	+	12614321	50	0	0	0	0	0	0	LOC698999	LOC698999	LOC698999		diff	diff	diff	0	0
cg06785746	1	0	NC_027908.1	51827677	51827726	100	50	0	0	2.00E-17	91.5	0	chr16	+	51827726	50	0	0	0	0	0	0	WNT9B	WNT9B	WNT9B	WNT3	diff	diff	diff	0	0
cg06785806	1	0	NC_027895.1	81511934	81511983	98	50	1	0	9.00E-16	86	0	chr3	+	81511934	49	1	0	0	0	0	1	C3H7orf71	C3H7orf71	C3H7orf71		diff	diff	diff	0	0
cg06786167	1	0	NC_027913.1	65130992	65131041	100	50	0	0	2.00E-17	91.5	0	chrX	+	65131041	50	0	0	0	0	0	0	DLG3	DLG3	DLG3	DLG3	match	match	match	0	0
cg06786237	1	0	NC_027912.1	41370615	41370663	95.92	49	2	0	4.00E-14	80.6	0	chr20	+	41370615	47	2	0	0	0	0	2	FAM192A	FAM192A	FAM192A	FAM192A	match	match	match	0	0
cg06786238	1	0	NC_027893.1	31847132	31847083	94	50	3	0	5.00E-13	77	0	chr1	-	31847132	47	3	0	0	0	0	3	KIAA1522	KIAA1522	KIAA1522	KIAA1522	match	match	match	0	0
cg06786335	1	0	NC_027909.1	93895505	93895558	88.89	54	2	1	7.00E-11	69.8	0	chr17	+	93895505	48	6	0	0	0	0	6	LOC106994399	LOC106994399	LOC106994399		diff	diff	diff	0	0
cg06786372	1	0	NC_027895.1	81068082	81068131	98	50	1	0	9.00E-16	86	0	chr3	+	81068082	49	1	0	0	0	0	1	HOXA2	HOXA2	HOXA2	HOXA2	match	match	match	0	0
cg06786401	1	0	NC_027902.1	73716536	73716487	98	50	1	0	9.00E-16	86	0	chr10	-	73716487	49	1	0	0	0	0	1	DEPDC5	DEPDC5	DEPDC5	DEPDC5	match	match	match	0	0
cg06786424	1	0	NC_027896.1	3985670	3985719	92	50	4	0	6.00E-12	73.4	0	chr4	+	3985719	46	4	0	0	0	0	4	PRPF4B	PRPF4B	PRPF4B	PRPF4B	match	match	match	0	0
cg06786630	1	0	NC_027894.1	62072448	62072399	96	50	2	0	1.00E-14	82.4	0	chr2	-	62072448	48	2	0	0	0	0	2	SUMF1	SUMF1	SUMF1	SUMF1	match	match	match	0	0
cg06787056	1	0	NC_027901.1	98089899	98089948	94	50	3	0	5.00E-13	77	0	chr9	+	98089899	47	3	0	0	0	0	3	NFKB2	NFKB2	NFKB2	GBF1	diff	diff	diff	0	0
cg06787089	1	0	NC_027902.1	2763374	2763423	96	50	2	0	1.00E-14	82.4	0	chr10	+	2763374	48	2	0	0	0	0	2	LOC107000341	LOC107000341	LOC107000341	CDH4	diff	diff	diff	0	0
cg06787409	1	0	NC_027893.1	198797312	198797263	92	50	4	0	6.00E-12	73.4	0	chr1	-	198797263	46	4	0	0	0	0	4	LOC106994883	LOC106994883	LOC106994883		diff	diff	diff	0	0
cg06787431	1	0	NC_027894.1	106822911	106822862	98	50	1	0	9.00E-16	86	0	chr2	-	106822862	49	1	0	0	0	0	1	ETV5	ETV5	ETV5	ETV5	match	match	match	0	0
cg06787519	1	0	NC_027898.1	75786969	75786916	88.89	54	2	1	7.00E-11	69.8	0	chr6	-	75786969	48	6	0	0	0	0	6	BHMT2	BHMT2	BHMT2	BHMT2;DMGDH	match	match	match	2	0
cg06787622	1	0	NC_027899.1	79456515	79456466	98	50	1	0	9.00E-16	86	0	chr7	-	79456466	49	1	0	0	0	0	1	LOC106999309	LOC106999309	LOC106999309		diff	diff	diff	0	0
cg06787637	1	0	NC_027900.1	83830507	83830458	94	50	3	0	5.00E-13	77	0	chr8	-	83830458	47	3	0	0	0	0	3	CA3	CA3	CA3		diff	diff	diff	0	0
cg06787675	1	0	NC_027893.1	129774841	129774792	100	50	0	0	2.00E-17	91.5	0	chr1	-	129774841	50	0	0	0	0	0	0	EFNA3	EFNA3	EFNA3	EFNA3	match	match	match	0	0
cg06787716	1	0	NC_027897.1	137429317	137429268	100	50	0	0	2.00E-17	91.5	0	chr5	-	137429317	50	0	0	0	0	0	0	PCDH18	PCDH18	PCDH18	PCDH18	match	match	match	0	0
cg06787764	1	0	NC_027893.1	45817288	45817337	98	50	1	0	9.00E-16	86	0	chr1	+	45817337	49	1	0	1	1	1	0	LURAP1	LURAP1	LURAP1	C1orf190;POMGNT1	diff	diff	diff	0	0
cg06787789	1	0	NC_027899.1	45560833	45560784	94	50	3	0	5.00E-13	77	0	chr7	-	45560784	47	3	0	0	0	0	3	CORO2B	CORO2B	CORO2B	CORO2B	match	match	match	0	0
cg06787835	1	0	NC_027899.1	63146560	63146609	100	50	0	0	2.00E-17	91.5	0	chr7	+	63146560	50	0	0	0	0	0	0	PDE8A	PDE8A	PDE8A		diff	diff	diff	0	0
cg06787873	1	0	NC_027911.1	26199068	26199019	98	50	1	0	9.00E-16	86	0	chr19	-	26199019	49	1	0	0	0	0	1	ZNF536	ZNF536	ZNF536	ZNF536	match	match	match	0	0
cg06787937	1	0	NC_027906.1	3366645	3366596	94	50	3	0	5.00E-13	77	0	chr14	-	3366596	47	3	0	0	0	0	3	LOC721299	LOC721299	LOC721299		diff	diff	diff	0	0
cg06788072	1	0	NC_027899.1	151570689	151570640	96	50	2	0	1.00E-14	82.4	0	chr7	-	151570640	48	2	0	1	1	1	1	LOC106999539	LOC106999539	LOC106999539	FOXN3	diff	diff	diff	0	0
cg06788090	1	0	NC_027913.1	108618072	108618121	98	50	1	0	9.00E-16	86	0	chrX	+	108618121	49	1	0	0	0	0	1	MIR1911	MIR1911	MIR1911	HTR2C	diff	diff	diff	0	0
cg06788266	1	0	NC_027898.1	147858572	147858621	100	50	0	0	2.00E-17	91.5	0	chr6	+	147858621	50	0	0	0	0	0	0	PPARGC1B	PPARGC1B	PPARGC1B	PPARGC1B	match	match	match	0	0
cg06788278	1	0	NC_027893.1	188741809	188741761	91.84	49	4	0	2.00E-11	71.6	0	chr1	-	188741761	45	4	0	0	0	0	4	RALGPS2	RALGPS2	RALGPS2	RALGPS2	match	match	match	0	0
cg06788283	1	0	NC_027896.1	20667604	20667553	92.31	52	0	1	2.00E-12	75.2	0	chr4	-	20667553	48	4	0	0	0	0	4	MBOAT1	MBOAT1	MBOAT1		diff	diff	diff	0	0
cg06788362	1	0	NC_027893.1	195812517	195812468	96	50	2	0	1.00E-14	82.4	0	chr1	-	195812468	48	2	0	0	0	0	2	METTL13	METTL13	METTL13	METTL13	match	match	match	0	0
cg06788565	1	0	NC_027907.1	2233177	2233130	91.67	48	4	0	7.00E-11	69.8	0	chr15	-	2233130	44	4	0	0	1	1	3	C15H9orf69	C15H9orf69	C15H9orf69	C9orf69	diff	diff	diff	0	0
cg06788631	1	0	NC_027901.1	95117117	95117166	100	50	0	0	2.00E-17	91.5	0	chr9	+	95117166	50	0	0	0	0	0	0	NKX2-3	NKX2-3	NKX2-3		diff	diff	diff	0	0
cg06788644	1	0	NC_027897.1	145463331	145463380	96	50	2	0	1.00E-14	82.4	0	chr5	+	145463380	48	2	0	0	0	0	2	MMAA	MMAA	MMAA	MMAA	match	match	match	0	0
cg06788675	1	0	NC_027894.1	29668887	29668838	96	50	2	0	1.00E-14	82.4	0	chr2	-	29668838	48	2	0	0	0	0	2	KIAA1524	KIAA1524	KIAA1524	DZIP3;KIAA1524	match	match	match	0	0
cg06788697	1	0	NC_027894.1	150690433	150690482	100	50	0	0	2.00E-17	91.5	0	chr2	+	150690482	50	0	0	0	0	0	0	SLC39A10	SLC39A10	SLC39A10	DNAH7	diff	diff	diff	0	0
cg06788767	1	0	NC_027903.1	30266053	30266102	92	50	4	0	6.00E-12	73.4	0	chr11	+	30266053	46	4	0	0	0	0	4	FAR2	FAR2	FAR2	CMTM4	diff	diff	diff	0	0
cg06788790	1	0	NC_027908.1	32622469	32622518	100	50	0	0	2.00E-17	91.5	0	chr16	+	32622518	50	0	0	0	0	0	0	LOC100423428	LOC100423428	LOC100423428	RNF126P1	diff	diff	diff	0	0
cg06788803	1	0	NC_027893.1	44922124	44922075	98	50	1	0	9.00E-16	86	0	chr1	-	44922124	49	1	0	0	0	0	1	MUTYH	TOE1	MUTYH;TOE1	MUTYH;TOE1	match	match	match	0	0
cg06788816	1	0	NC_027908.1	71946048	71946097	94	50	3	0	5.00E-13	77	0	chr16	+	71946048	47	3	0	0	0	0	3	TMC6	TMC6	TMC6	TMC6	match	match	match	0	0
cg06789194	1	0	NC_027895.1	179309158	179309207	96	50	2	0	1.00E-14	82.4	0	chr3	+	179309158	48	2	0	0	0	0	2	LOC106997739	LOC106997739	LOC106997739		diff	diff	diff	0	0
cg06789340	1	0	NC_027896.1	158585242	158585195	91.67	48	4	0	7.00E-11	69.8	0	chr4	-	158585242	44	4	0	0	0	0	4	LOC699499	LOC699499	LOC699499		diff	diff	diff	0	0
cg06789383	1	0	NC_027896.1	104073723	104073772	100	50	0	0	2.00E-17	91.5	0	chr4	+	104073772	50	0	0	0	0	0	0	PRDM1	PRDM1	PRDM1	PRDM1	match	match	match	0	0
cg06789390	1	0	NC_027905.1	8769489	8769538	94	50	3	0	5.00E-13	77	0	chr13	+	8769538	47	3	0	0	0	0	3	KIDINS220	KIDINS220	KIDINS220	KIDINS220	match	match	match	0	0
cg06789399	1	0	NC_027903.1	52638051	52638100	98	50	1	0	9.00E-16	86	0	chr11	+	52638100	49	1	0	0	0	0	1	LOC107000872	LOC107000872	LOC107000872	HOTAIR	diff	diff	diff	0	0
cg06789412	1	0	NC_027894.1	22635957	22635915	97.67	43	1	0	6.00E-12	73.4	0	chr2	-	22635915	42	1	0	0	0	1	0	RPL24	RPL24	RPL24	RPL24	match	match	match	0	0
cg06789429	1	0	NC_027904.1	120148170	120148219	100	50	0	0	2.00E-17	91.5	0	chr12	+	120148170	50	0	0	0	0	0	0	COL6A3	COL6A3	COL6A3		diff	diff	diff	0	0
cg06789550	1	0	NC_027901.1	88917974	88917928	92	50	1	1	2.00E-11	71.6	0	chr9	-	88917928	43	4	0	0	0	0	4	FRA10AC1	FRA10AC1	FRA10AC1	C10orf4	diff	diff	diff	0	0
cg06789667	1	0	NW_015060664.1	354	403	100	50	0	0	2.00E-17	91.5	0	scaffold72913	+	403	50	0	0	0	0	0	0	NA	NA	NA	SYNGAP1	diff	diff	diff	0	0
cg06789677	1	0	NC_027901.1	102426741	102426789	93.88	49	3	0	2.00E-12	75.2	0	chr9	+	102426741	46	3	0	0	0	0	3	SORCS1	SORCS1	SORCS1	SORCS1	match	match	match	0	0
cg06789764	1	0	NC_027895.1	63019563	63019612	98	50	1	0	9.00E-16	86	0	chr3	+	63019612	49	1	0	0	0	0	1	IGFBP3	IGFBP3	IGFBP3	IGFBP3	match	match	match	1	0
cg06789824	1	0	NW_014990353.1	1372	1323	92	50	4	0	6.00E-12	73.4	0	scaffold265869	-	1372	46	4	0	0	0	0	4	LOC699987	LOC699987	LOC699987	HLA-J;NCRNA00171	diff	diff	diff	0	0
cg06789856	1	0	NC_027908.1	72953153	72953104	100	50	0	0	2.00E-17	91.5	0	chr16	-	72953104	50	0	0	0	0	0	0	ENGASE	ENGASE	ENGASE	HRNBP3	diff	diff	diff	0	0
cg06790019	1	0	NC_027893.1	43473356	43473306	94.12	51	2	1	2.00E-12	75.2	0	chr1	-	43473306	48	3	0	0	1	1	2	DPH2	DPH2	DPH2	DPH2	match	match	match	0	0
cg06790053	1	0	NC_027893.1	223395567	223395616	94	50	3	0	5.00E-13	77	0	chr1	+	223395616	47	3	0	0	0	0	3	KIF28P	KIF28P	KIF28P		diff	diff	diff	0	0
cg06790069	1	0	NC_027893.1	39019018	39019067	94	50	3	0	5.00E-13	77	0	chr1	+	39019018	47	3	0	0	1	1	2	PPIE	PPIE	PPIE	PPIE	match	match	match	0	0
cg06790171	1	0	NC_027894.1	204330294	204330245	92	50	4	0	6.00E-12	73.4	0	chr2	-	204330294	46	4	0	0	0	0	4	MIR922	MIR922	MIR922	KIAA0226	diff	diff	diff	0	0
cg06790197	1	0	NC_027912.1	58093351	58093302	100	50	0	0	2.00E-17	91.5	0	chr20	-	58093351	50	0	0	0	0	0	0	C20H16orf47	C20H16orf47	C20H16orf47		diff	diff	diff	0	0
cg06790275	1	0	NC_027899.1	44964887	44964838	100	50	0	0	2.00E-17	91.5	0	chr7	-	44964838	50	0	0	0	0	0	0	PIAS1	PIAS1	PIAS1	PIAS1	match	match	match	0	0
cg06790324	1	0	NC_027895.1	57901627	57901676	98	50	1	0	9.00E-16	86	0	chr3	+	57901676	49	1	0	0	0	0	1	GRB10	GRB10	GRB10	GRB10	match	match	match	0	0
cg06790450	1	0	NC_027900.1	9328370	9328419	96	50	2	0	1.00E-14	82.4	0	chr8	+	9328419	48	2	0	0	0	0	2	LOC698506	LOC698506	LOC698506	LINCR-0001	diff	diff	diff	0	0
cg06790825	1	0	NC_027903.1	75649679	75649630	96	50	2	0	1.00E-14	82.4	0	chr11	-	75649630	48	2	0	0	0	0	2	ZDHHC17	ZDHHC17	ZDHHC17	ZDHHC17	match	match	match	0	0
cg06791024	1	0	NC_027899.1	42057343	42057392	98	50	1	0	9.00E-16	86	0	chr7	+	42057343	49	1	0	0	0	0	1	IGDCC3	IGDCC3	IGDCC3	IGDCC3	match	match	match	0	0
cg06791083	1	0	NC_027893.1	1110450	1110499	94	50	3	0	5.00E-13	77	0	chr1	+	1110499	47	3	0	0	0	0	3	LOC710340	LOC710340	LOC710340	PRKCZ	diff	diff	diff	0	0
cg06791102	1	0	NC_027913.1	147402730	147402681	100	50	0	0	2.00E-17	91.5	0	chrX	-	147402681	50	0	0	0	0	0	0	ARHGAP4	ARHGAP4	ARHGAP4	ARHGAP4	match	match	match	0	0
cg06791321	1	0	NC_027908.1	1915127	1915078	96	50	2	0	1.00E-14	82.4	0	chr16	-	1915078	48	2	0	0	0	0	2	LOC106993859	LOC106993859	LOC106993859	RTN4RL1	diff	diff	diff	0	0
cg06791405	1	0	NC_027903.1	68002560	68002511	100	50	0	0	2.00E-17	91.5	0	chr11	-	68002560	50	0	0	0	0	0	0	CPSF6	CPSF6	CPSF6	CPSF6	match	match	match	0	0
cg06791473	1	0	NC_027903.1	47146056	47146007	96	50	2	0	1.00E-14	82.4	0	chr11	-	47146056	48	2	0	0	0	1	1	RND1	RND1	RND1	RND1	match	match	match	0	0
cg06791501	1	0	NC_027894.1	160661761	160661810	100	50	0	0	2.00E-17	91.5	0	chr2	+	160661761	50	0	0	0	0	0	0	PXYLP1	PXYLP1	PXYLP1	PXYLP1	match	match	match	0	0
cg06791664	1	0	NC_027912.1	34483805	34483756	98	50	1	0	9.00E-16	86	0	chr20	-	34483756	49	1	0	0	0	0	1	NKD1	NKD1	NKD1		diff	diff	diff	0	0
cg06791670	1	0	NC_027911.1	31533856	31533905	98	50	1	0	9.00E-16	86	0	chr19	+	31533856	49	1	0	0	0	0	1	HAUS5	HAUS5	HAUS5	HAUS5	match	match	match	0	0
cg06791719	1	0	NC_027898.1	85627926	85627877	100	50	0	0	2.00E-17	91.5	0	chr6	-	85627926	50	0	0	0	0	0	0	LOC106998841	LOC106998841	LOC106998841	LOC645323	diff	diff	diff	0	0
cg06791912	1	0	NC_027907.1	8042795	8042746	98	50	1	0	9.00E-16	86	0	chr15	-	8042795	49	1	0	0	0	0	1	LOC722467	LOC722467	LOC722467	FUBP3	diff	diff	diff	0	0
cg06791952	1	0	NC_027908.1	62916070	62916021	96	50	2	0	1.00E-14	82.4	0	chr16	-	62916070	48	2	0	0	0	0	2	LOC694122	LOC694122	LOC694122		diff	diff	diff	1	0
cg06791963	1	0	NC_027908.1	54835312	54835361	100	50	0	0	2.00E-17	91.5	0	chr16	+	54835312	50	0	0	0	0	0	0	LOC106994081	LOC106994081	LOC106994081	BCAS3	diff	diff	diff	0	0
cg06791979	1	0	NC_027908.1	71253495	71253446	92	50	4	0	6.00E-12	73.4	0	chr16	-	71253495	46	4	0	0	0	0	4	LOC106994141	LOC106994141	LOC106994141	9-Sep	diff	diff	diff	0	0
cg06792044	1	0	NC_027899.1	6825232	6825183	96	50	2	0	1.00E-14	82.4	0	chr7	-	6825232	48	2	0	1	1	1	1	FAN1	FAN1	FAN1	MTMR10;MTMR15	diff	diff	diff	0	0
cg06792065	1	0	NC_027909.1	733127	733175	92	50	3	1	7.00E-11	69.8	0	chr17	+	733127	45	4	0	0	0	0	4	GJA3	GJA3	GJA3		diff	diff	diff	0	0
cg06792086	1	0	NC_027903.1	113319746	113319697	96	50	2	0	1.00E-14	82.4	0	chr11	-	113319746	48	2	0	0	0	0	2	SLC8B1	SLC8B1	SLC8B1	TPCN1	diff	diff	diff	0	0
cg06792340	1	0	NC_027898.1	144395404	144395355	94	50	3	0	5.00E-13	77	0	chr6	-	144395355	47	3	0	0	0	0	3	POU4F3	POU4F3	POU4F3		diff	diff	diff	0	0
cg06792358	1	0	NC_027896.1	24620893	24620942	98	50	1	0	9.00E-16	86	0	chr4	+	24620893	49	1	0	0	0	0	1	NRSN1	NRSN1	NRSN1	NRSN1	match	match	match	0	0
cg06792366	1	0	NC_027905.1	107294215	107294166	100	50	0	0	2.00E-17	91.5	0	chr13	-	107294166	50	0	0	0	0	0	0	ZC3H8	ZC3H8	ZC3H8	ZC3H8	match	match	match	0	0
cg06792393	1	0	NC_027898.1	137638175	137638224	98	50	1	0	9.00E-16	86	0	chr6	+	137638175	49	1	0	0	0	0	1	LOC695105	LOC695105	LOC695105	NRG2	diff	diff	diff	0	0
cg06792417	1	0	NC_027894.1	164210880	164210928	93.88	49	3	0	2.00E-12	75.2	0	chr2	+	164210928	46	3	0	0	1	1	2	LOC106997106	LOC106997106	LOC106997106		diff	diff	diff	0	0
cg06792448	1	0	NC_027899.1	163217446	163217494	95.92	49	2	0	4.00E-14	80.6	0	chr7	+	163217494	47	2	0	0	0	0	2	MIR127	MIR127	MIR127	MIR432;MIR136;RTL1	diff	diff	diff	0	0
cg06792497	1	0	NC_027905.1	9077802	9077851	98	50	1	0	9.00E-16	86	0	chr13	+	9077851	49	1	0	0	0	0	1	LOC106992838	LOC106992838	LOC106992838		diff	diff	diff	0	0
cg06792598	1	0	NC_027893.1	159287397	159287446	96	50	2	0	1.00E-14	82.4	0	chr1	+	159287446	48	2	0	0	0	0	2	CD55	CD55	CD55	CD55	match	match	match	0	0
cg06792724	1	0	NC_027913.1	28204858	28204809	100	50	0	0	2.00E-17	91.5	0	chrX	-	28204858	50	0	0	0	0	0	0	LOC106995179	LOC106995179	LOC106995179	IL1RAPL1	diff	diff	diff	0	0
cg06792742	1	0	NC_027906.1	107277064	107277015	98	50	1	0	9.00E-16	86	0	chr14	-	107277015	49	1	0	0	0	0	1	RBM7	RBM7	RBM7	C11orf71	diff	diff	diff	0	0
cg06792847	1	0	NC_027908.1	51349265	51349216	94	50	3	0	5.00E-13	77	0	chr16	-	51349265	47	3	0	0	0	0	3	ARHGAP27	ARHGAP27	ARHGAP27	LOC146880	diff	diff	diff	0	0
cg06792911	1	0	NC_027893.1	42360036	42359987	96	50	2	0	1.00E-14	82.4	0	chr1	-	42359987	48	2	0	0	0	0	2	LOC106998110	LOC106998110	LOC106998110	SLC2A1	diff	diff	diff	0	0
cg06792952	1	0	NC_027901.1	42999215	42999166	94	50	3	0	5.00E-13	77	0	chr9	-	42999215	47	3	0	0	0	0	3	LRRC18	LRRC18	LRRC18	WDFY4	diff	diff	diff	0	0
cg06793062	1	0	NC_027912.1	60599316	60599365	96	50	2	0	1.00E-14	82.4	0	chr20	+	60599316	48	2	0	0	0	0	2	LOC106995084	LOC106995084	LOC106995084	CNTNAP4	diff	diff	diff	0	0
cg06793162	1	0	NC_027896.1	33430945	33430994	94	50	3	0	5.00E-13	77	0	chr4	+	33430994	47	3	0	0	0	0	3	LOC716685	LOC716685	LOC716685		diff	diff	diff	0	0
cg06793198	1	0	NC_027905.1	92837343	92837294	100	50	0	0	2.00E-17	91.5	0	chr13	-	92837294	50	0	0	0	0	0	0	LOC707555	LOC707555	LOC707555	ZAP70	diff	diff	diff	0	0
cg06793267	1	0	NC_027894.1	84140752	84140801	96	50	2	0	1.00E-14	82.4	0	chr2	+	84140801	48	2	0	0	0	0	2	FLNB	FLNB	FLNB	FLNB	match	match	match	0	0
cg06793277	1	0	NC_027893.1	53208899	53208948	96	50	2	0	1.00E-14	82.4	0	chr1	+	53208899	48	2	0	0	0	0	2	GLIS1	GLIS1	GLIS1	GLIS1	match	match	match	0	0
cg06793286	1	0	NC_027901.1	99151133	99151182	94	50	3	0	5.00E-13	77	0	chr9	+	99151182	47	3	0	0	0	0	3	PCGF6	PCGF6	PCGF6	PCGF6	match	match	match	0	0
cg06793307	1	0	NC_027893.1	577090	577041	92	50	4	0	6.00E-12	73.4	0	chr1	-	577090	46	4	0	0	0	0	4	LOC702125	LOC702125	LOC702125	ATAD3A	diff	diff	diff	0	0
cg06793357	1	0	NC_027893.1	220711213	220711262	92	50	4	0	6.00E-12	73.4	0	chr1	+	220711213	46	4	0	0	0	0	4	LOC100429009	LOC100429009	LOC100429009		diff	diff	diff	0	0
cg06793505	1	0	NC_027903.1	120979687	120979638	94	50	3	0	5.00E-13	77	0	chr11	-	120979687	47	3	0	0	0	0	3	ACADS	ACADS	ACADS	ACADS	match	match	match	0	0
cg06793508	1	0	NC_027911.1	38815517	38815566	94	50	3	0	5.00E-13	77	0	chr19	+	38815566	47	3	0	0	0	0	3	ZNF575	ZNF575	ZNF575	XRCC1	diff	diff	diff	0	0
cg06793562	1	0	NC_027896.1	82942223	82942174	100	50	0	0	2.00E-17	91.5	0	chr4	-	82942223	50	0	0	0	0	0	0	TBX18	TBX18	TBX18		diff	diff	diff	0	0
cg06793581	1	0	NC_027912.1	30569440	30569489	96	50	2	0	1.00E-14	82.4	0	chr20	+	30569489	48	2	0	0	0	1	1	C20H16orf87	C20H16orf87	C20H16orf87	C16orf87	diff	diff	diff	0	0
cg06793598	1	0	NC_027907.1	71298983	71299032	100	50	0	0	2.00E-17	91.5	0	chr15	+	71299032	50	0	0	0	0	0	0	LURAP1L	LURAP1L	LURAP1L	LURAP1L-AS1	diff	diff	diff	0	0
cg06793691	1	0	NC_027898.1	43892662	43892613	94	50	3	0	5.00E-13	77	0	chr6	-	43892662	47	3	0	0	0	0	3	ZNF131	ZNF131	ZNF131	ZNF131	match	match	match	0	0
cg06793798	1	0	NC_027901.1	71961849	71961898	96	50	2	0	1.00E-14	82.4	0	chr9	+	71961898	48	2	0	0	0	0	2	CDK1	CDK1	CDK1	CDK1;CDC2	match	match	match	0	0
cg06793867	1	0	NC_027911.1	8041482	8041531	96	50	2	0	1.00E-14	82.4	0	chr19	+	8041531	48	2	0	0	0	0	2	PRR36	PRR36	PRR36	EVI5L	diff	diff	diff	0	0
cg06793974	1	0	NC_027902.1	1754376	1754327	96	50	2	0	1.00E-14	82.4	0	chr10	-	1754327	48	2	0	0	0	0	2	SLCO4A1	SLCO4A1	SLCO4A1		diff	diff	diff	0	0
cg06794000	1	0	NC_027903.1	17362852	17362803	100	50	0	0	2.00E-17	91.5	0	chr11	-	17362852	50	0	0	0	0	0	0	LMO3	LMO3	LMO3	LMO3	match	match	match	0	0
cg06794244	1	0	NC_027894.1	150860585	150860536	98	50	1	0	9.00E-16	86	0	chr2	-	150860585	49	1	0	0	0	0	1	LOC100428203	LOC100428203	LOC100428203		diff	diff	diff	0	0
cg06794263	1	0	NC_027899.1	71168622	71168573	96	50	2	0	1.00E-14	82.4	0	chr7	-	71168622	48	2	0	0	0	0	2	CHD2	CHD2	CHD2	CHD2	match	match	match	0	0
cg06794268	1	0	NC_027911.1	37104450	37104401	96	50	2	0	1.00E-14	82.4	0	chr19	-	37104450	48	2	0	0	0	0	2	HNRNPUL1	HNRNPUL1	HNRNPUL1	HNRNPUL1	match	match	match	0	0
cg06794293	1	0	NC_027900.1	12073721	12073672	96	50	2	0	1.00E-14	82.4	0	chr8	-	12073721	48	2	0	0	0	0	2	LOC106999686	LOC106999686	LOC106999686	DLC1	diff	diff	diff	0	0
cg06794398	1	0	NC_027893.1	130911768	130911819	92.31	52	2	1	6.00E-12	73.4	0	chr1	+	130911768	48	4	0	0	0	0	4	GLMP	GLMP	GLMP	C1orf85	diff	diff	diff	0	0
cg06794496	1	0	NC_027895.1	161882331	161882282	94	50	3	0	5.00E-13	77	0	chr3	-	161882331	47	3	0	0	0	0	3	NUP205	NUP205	NUP205	NUP205	match	match	match	1	0
cg06794581	1	0	NC_027898.1	69887562	69887513	96	50	2	0	1.00E-14	82.4	0	chr6	-	69887562	48	2	0	0	0	0	2	LOC703227	LOC703227	LOC703227		diff	diff	diff	0	0
cg06794612	1	0	NC_027906.1	8499766	8499718	100	49	0	0	7.00E-17	89.7	0	chr14	-	8499718	49	0	0	0	0	0	0	TSGA10IP	TSGA10IP	TSGA10IP		diff	diff	diff	0	0
cg06794744	1	0	NC_027912.1	1498545	1498496	98	50	1	0	9.00E-16	86	0	chr20	-	1498496	49	1	0	0	0	0	1	TELO2	TELO2	TELO2	TELO2	match	match	match	0	0
cg06794775	1	0	NC_027893.1	128568028	128568077	96	50	2	0	1.00E-14	82.4	0	chr1	+	128568028	48	2	0	0	0	0	2	CREB3L4	CREB3L4	CREB3L4	CREB3L4;SLC39A1	match	match	match	0	0
cg06794857	1	0	NC_027903.1	125253270	125253317	91.67	48	4	0	7.00E-11	69.8	0	chr11	+	125253317	44	4	0	0	0	0	4	AACS	AACS	AACS	AACS	match	match	match	0	0
cg06794913	1	0	NC_027902.1	6024778	6024827	94	50	3	0	5.00E-13	77	0	chr10	+	6024778	47	3	0	0	0	0	3	VAPB	VAPB	VAPB		diff	diff	diff	0	0
cg06794961	1	0	NC_027908.1	4523422	4523373	94	50	3	0	5.00E-13	77	0	chr16	-	4523422	47	3	0	0	0	0	3	SMTNL2	SMTNL2	SMTNL2		diff	diff	diff	0	0
cg06795069	1	0	NC_027911.1	10094169	10094218	96	50	2	0	1.00E-14	82.4	0	chr19	+	10094169	48	2	0	0	0	1	1	C19H19orf66	C19H19orf66	C19H19orf66	C19orf66	diff	diff	diff	0	0
cg06795148	1	0	NC_027912.1	28295687	28295736	98	50	1	0	9.00E-16	86	0	chr20	+	28295687	49	1	0	0	0	0	1	SEZ6L2	SEZ6L2	SEZ6L2	ASPHD1;SEZ6L2	match	match	match	0	0
cg06795527	1	0	NC_027895.1	80964200	80964249	98	50	1	0	9.00E-16	86	0	chr3	+	80964249	49	1	0	0	0	0	1	HOXA13	HOXA13	HOXA13		diff	diff	diff	0	0
cg06795559	1	0	NC_027902.1	38810818	38810867	94	50	3	0	5.00E-13	77	0	chr10	+	38810818	47	3	0	0	0	0	3	TRMT6	TRMT6	TRMT6	MCM8;TRMT6	match	match	match	0	0
cg06795598	1	0	NC_027906.1	18259028	18258979	100	50	0	0	2.00E-17	91.5	0	chr14	-	18258979	50	0	0	0	0	0	0	FNBP4	FNBP4	FNBP4	FNBP4	match	match	match	0	0
cg06795635	1	0	NC_027898.1	51417486	51417535	94	50	3	0	5.00E-13	77	0	chr6	+	51417486	47	3	0	0	0	0	3	PARP8	PARP8	PARP8	PARP8	match	match	match	0	0
cg06795816	1	0	NC_027906.1	63997782	63997733	96	50	2	0	1.00E-14	82.4	0	chr14	-	63997733	48	2	0	0	0	0	2	LRTOMT	NUMA1	LRTOMT;NUMA1	LRTOMT;NUMA1	match	match	match	0	0
cg06795864	1	0	NC_027910.1	28652908	28652957	98	50	1	0	9.00E-16	86	0	chr18	+	28652908	49	1	0	0	0	0	1	LOC106994464	LOC106994464	LOC106994464		diff	diff	diff	0	0
cg06795960	1	0	NC_027908.1	49176173	49176125	100	49	0	0	7.00E-17	89.7	0	chr16	-	49176173	49	0	0	0	0	0	0	ARL4D	ARL4D	ARL4D	ARL4D	match	match	match	0	0
cg06795963	1	0	NC_027908.1	48637477	48637428	92	50	4	0	6.00E-12	73.4	0	chr16	-	48637428	46	4	0	0	0	0	4	WNK4	WNK4	WNK4	WNK4	match	match	match	0	0
cg06795981	1	0	NC_027911.1	35450136	35450185	96	50	2	0	1.00E-14	82.4	0	chr19	+	35450185	48	2	0	0	0	0	2	LOC699418	LOC699418	LOC699418	CLC	diff	diff	diff	0	0
cg06796120	1	0	NC_027908.1	76742248	76742198	94.12	51	2	1	2.00E-12	75.2	0	chr16	-	76742248	48	3	0	0	0	0	3	ZNF750	ZNF750	ZNF750	TBCD	diff	diff	diff	0	0
cg06796204	1	0	NC_027913.1	66884419	66884371	93.88	49	3	0	2.00E-12	75.2	0	chrX	-	66884419	46	3	0	0	0	0	3	RGAG4	RGAG4	RGAG4	NHSL2;RGAG4	match	match	match	0	0
cg06796220	1	0	NC_027906.1	54192921	54192872	96	50	2	0	1.00E-14	82.4	0	chr14	-	54192921	48	2	0	1	1	1	1	MICAL2	MICAL2	MICAL2	MICAL2	match	match	match	0	0
cg06796314	1	0	NC_027901.1	6919266	6919217	92	50	4	0	6.00E-12	73.4	0	chr9	-	6919217	46	4	0	0	0	0	4	LOC107000026	LOC107000026	LOC107000026		diff	diff	diff	0	0
cg06796381	1	0	NC_027893.1	122620361	122620312	100	50	0	0	2.00E-17	91.5	0	chr1	-	122620312	50	0	0	0	0	0	0	GJA5	GJA5	GJA5	GJA5	match	match	match	0	0
cg06796501	1	0	NC_027898.1	138438330	138438378	97.96	49	1	0	3.00E-15	84.2	0	chr6	+	138438330	48	1	0	0	0	0	1	DND1	DND1	DND1		diff	diff	diff	0	0
cg06796522	1	0	NC_027895.1	40292302	40292351	100	50	0	0	2.00E-17	91.5	0	chr3	+	40292302	50	0	0	0	0	0	0	DAGLB	DAGLB	DAGLB	DAGLB	match	match	match	0	0
cg06796611	1	0	NC_027893.1	159709405	159709356	96	50	2	0	1.00E-14	82.4	0	chr1	-	159709405	48	2	0	0	0	0	2	IL24	IL24	IL24	IL24	match	match	match	0	0
cg06796713	1	0	NC_027905.1	67387526	67387575	100	50	0	0	2.00E-17	91.5	0	chr13	+	67387526	50	0	0	0	0	0	0	MEIS1	MEIS1	MEIS1	MEIS1	match	match	match	0	0
cg06796779	1	0	NC_027894.1	49587226	49587177	94	50	3	0	5.00E-13	77	0	chr2	-	49587226	47	3	0	0	0	0	3	GATA2	GATA2	GATA2	GATA2	match	match	match	0	0
cg06796806	1	0	NC_027906.1	7874033	7873984	98	50	1	0	9.00E-16	86	0	chr14	-	7873984	49	1	0	0	0	0	1	ZDHHC24	ZDHHC24	ZDHHC24	ZDHHC24;ACTN3	match	match	match	0	0
cg06796869	1	0	NC_027893.1	139282947	139282898	94	50	3	0	5.00E-13	77	0	chr1	-	139282947	47	3	0	0	0	0	3	LOC694687	LOC694687	LOC694687	OBSCN	diff	diff	diff	0	0
cg06796885	1	0	NC_027909.1	16101943	16101894	92	50	4	0	6.00E-12	73.4	0	chr17	-	16101894	46	4	0	0	0	0	4	LOC106994232	LOC106994232	LOC106994232		diff	diff	diff	0	0
cg06796996	1	0	NC_027899.1	35593800	35593751	100	50	0	0	2.00E-17	91.5	0	chr7	-	35593751	50	0	0	0	0	0	0	RNF111	RNF111	RNF111	RNF111	match	match	match	0	0
cg06797069	1	0	NC_027908.1	44946108	44946156	97.96	49	1	0	3.00E-15	84.2	0	chr16	+	44946156	48	1	0	0	0	0	1	ARL5C	ARL5C	ARL5C		diff	diff	diff	0	0
cg06797156	1	0	NC_027900.1	122360175	122360126	94	50	3	0	5.00E-13	77	0	chr8	-	122360175	47	3	0	0	0	0	3	TRNAM-CAU	TRNAM-CAU	TRNAM-CAU		diff	diff	diff	0	0
cg06797385	1	0	NC_027898.1	37824028	37823979	100	50	0	0	2.00E-17	91.5	0	chr6	-	37823979	50	0	0	0	0	0	0	INO80E	INO80E	INO80E	DOC2A	diff	diff	diff	0	0
cg06797543	1	0	NC_027897.1	190383089	190383040	92	50	4	0	6.00E-12	73.4	0	chr5	-	190383040	46	4	0	0	0	0	4	FRG1	FRG1	FRG1		diff	diff	diff	0	0
cg06797577	1	0	NC_027906.1	51796205	51796156	98	50	1	0	9.00E-16	86	0	chr14	-	51796156	49	1	0	0	0	0	1	PDE3B	PDE3B	PDE3B	PDE3B;PSMA1	match	match	match	0	0
cg06797617	1	0	NC_027905.1	89809740	89809789	98	50	1	0	9.00E-16	86	0	chr13	+	89809789	49	1	0	0	0	0	1	LOC100423268	LOC100423268	LOC100423268		diff	diff	diff	0	0
cg06797644	1	0	NC_027900.1	10601154	10601203	96	50	2	0	1.00E-14	82.4	0	chr8	+	10601154	48	2	0	0	0	0	2	PPP1R3B	PPP1R3B	PPP1R3B		diff	diff	diff	0	0
cg06797656	1	0	NC_027902.1	67558959	67558910	98	50	1	0	9.00E-16	86	0	chr10	-	67558959	49	1	0	0	0	0	1	MYO18B	MYO18B	MYO18B	MYO18B	match	match	match	0	0
cg06797665	1	0	NC_027901.1	41019214	41019167	91.67	48	4	0	7.00E-11	69.8	0	chr9	-	41019214	44	4	0	0	0	0	4	ALOX5	ALOX5	ALOX5	LOC102724323	diff	diff	diff	0	0
cg06797734	1	0	NC_027906.1	116424659	116424610	94	50	3	0	5.00E-13	77	0	chr14	-	116424610	47	3	0	0	0	0	3	LOC106993514	LOC106993514	LOC106993514	GRAMD1B	diff	diff	diff	0	0
cg06797800	1	0	NC_027904.1	122853627	122853676	98	50	1	0	9.00E-16	86	0	chr12	+	122853627	49	1	0	0	0	0	1	MYEOV2	MYEOV2	MYEOV2	MYEOV2	match	match	match	0	0
cg06797835	1	0	NC_027908.1	14201544	14201593	92	50	4	0	6.00E-12	73.4	0	chr16	+	14201593	46	4	0	0	0	0	4	COX10	COX10	COX10	COX10	match	match	match	0	0
cg06797880	1	0	NC_027899.1	161958213	161958168	97.83	46	1	0	1.00E-13	78.8	0	chr7	-	161958213	45	1	0	0	0	0	1	HHIPL1	HHIPL1	HHIPL1	HHIPL1	match	match	match	0	0
cg06797902	1	0	NC_027895.1	103826823	103826774	96	50	2	0	1.00E-14	82.4	0	chr3	-	103826823	48	2	0	0	0	0	2	STEAP1	STEAP1	STEAP1	STEAP1	match	match	match	0	0
cg06797938	1	0	NC_027908.1	1449687	1449638	96	50	2	0	1.00E-14	82.4	0	chr16	-	1449638	48	2	0	0	0	0	2	PITPNA	PITPNA	PITPNA	PITPNA	match	match	match	0	0
cg06798480	1	0	NC_027894.1	57011590	57011639	100	50	0	0	2.00E-17	91.5	0	chr2	+	57011590	50	0	0	0	0	0	0	LOC106996842	LOC106996842	LOC106996842	SETD5;LOC440944	diff	diff	diff	0	0
cg06798514	1	0	NC_027904.1	78981237	78981286	96	50	2	0	1.00E-14	82.4	0	chr12	+	78981237	48	2	0	0	0	0	2	LOC106992675	LOC106992675	LOC106992675	MYO1B	diff	diff	diff	0	0
cg06798531	1	0	NC_027906.1	18064872	18064828	95.56	45	2	0	6.00E-12	73.4	0	chr14	-	18064872	43	2	0	0	0	0	2	NUP160	NUP160	NUP160		diff	diff	diff	0	0
cg06798572	1	0	NC_027899.1	162707763	162707812	92	50	4	0	6.00E-12	73.4	0	chr7	+	162707812	46	4	0	0	0	0	4	LOC717591	LOC717591	LOC717591	WARS;WDR25	diff	diff	diff	0	0
cg06798591	1	0	NC_027906.1	87421794	87421745	98	50	1	0	9.00E-16	86	0	chr14	-	87421745	49	1	0	0	0	0	1	LOC106993443	LOC106993443	LOC106993443	AMOTL1	diff	diff	diff	0	0
cg06798661	1	0	NC_027893.1	136126805	136126756	100	50	0	0	2.00E-17	91.5	0	chr1	-	136126805	50	0	0	0	0	0	0	LOC719990	LOC719990	LOC719990		diff	diff	diff	0	0
cg06798749	1	0	NC_027906.1	11720060	11720011	96	50	2	0	1.00E-14	82.4	0	chr14	-	11720011	48	2	0	0	0	0	2	LOC106993212	LOC106993212	LOC106993212	TUT1	diff	diff	diff	0	0
cg06798772	1	0	NC_027901.1	54915939	54915988	100	50	0	0	2.00E-17	91.5	0	chr9	+	54915939	50	0	0	0	0	0	0	C9H10orf11	C9H10orf11	C9H10orf11	C10orf11	diff	diff	diff	0	0
cg06798878	1	0	NC_027893.1	162515034	162514985	100	50	0	0	2.00E-17	91.5	0	chr1	-	162515034	50	0	0	0	0	0	0	LOC106994049	LOC106994049	LOC106994049	SOX13	diff	diff	diff	0	0
cg06799248	1	0	NC_027903.1	132539657	132539608	96	50	2	0	1.00E-14	82.4	0	chr11	-	132539657	48	2	0	0	0	0	2	LOC719386	LOC719386	LOC719386	EP400	diff	diff	diff	0	0
cg06799250	1	0	NC_027893.1	111364676	111364725	96	50	2	0	1.00E-14	82.4	0	chr1	+	111364725	48	2	0	0	0	0	2	RBM15	RBM15	RBM15	RBM15	match	match	match	0	0
cg06799265	1	0	NC_027893.1	200723900	200723851	100	50	0	0	2.00E-17	91.5	0	chr1	-	200723900	50	0	0	0	0	0	0	MAEL	MAEL	MAEL	MAEL	match	match	match	0	0
cg06799298	1	0	NC_027908.1	4035259	4035308	94	50	3	0	5.00E-13	77	0	chr16	+	4035259	47	3	0	0	0	0	3	ZZEF1	CYB5D2	ZZEF1;CYB5D2	ZZEF1;CYB5D2	match	match	match	0	0
cg06799422	1	0	NC_027899.1	18067642	18067691	96	50	2	0	1.00E-14	82.4	0	chr7	+	18067691	48	2	0	0	0	0	2	MIR626	MIR626	MIR626	MGA	diff	diff	diff	0	0
cg06799423	1	0	NC_027893.1	101761043	101760994	98	50	1	0	9.00E-16	86	0	chr1	-	101761043	49	1	0	0	0	0	1	SLC30A7	SLC30A7	SLC30A7	SLC30A7;EXTL2	match	match	match	0	0
cg06799533	1	0	NC_027893.1	1430587	1430540	92	50	2	1	7.00E-11	69.8	0	chr1	-	1430587	44	4	0	0	0	0	4	RER1	RER1	RER1	MORN1	diff	diff	diff	0	0
cg06799605	1	0	NC_027906.1	124951892	124951942	92.16	51	3	1	2.00E-11	71.6	0	chr14	+	124951892	47	4	0	0	0	0	4	LOC106993539	LOC106993539	LOC106993539		diff	diff	diff	0	0
cg06799756	1	0	NC_027912.1	1958418	1958467	98	50	1	0	9.00E-16	86	0	chr20	+	1958467	49	1	0	0	0	0	1	TBL3	TBL3	TBL3	TBL3	match	match	match	0	0
cg06799770	1	0	NC_027894.1	136073745	136073696	94	50	3	0	5.00E-13	77	0	chr2	-	136073696	47	3	0	0	0	0	3	TM4SF1	TM4SF1	TM4SF1		diff	diff	diff	0	0
cg06799805	1	0	NC_027903.1	117118053	117118102	96	50	2	0	1.00E-14	82.4	0	chr11	+	117118053	48	2	0	0	0	0	2	LOC107001037	LOC107001037	LOC107001037	TESC	diff	diff	diff	0	0
cg06799832	1	0	NC_027900.1	141299638	141299591	91.67	48	4	0	7.00E-11	69.8	0	chr8	-	141299638	44	4	0	0	0	0	4	LOC106999972	LOC106999972	LOC106999972		diff	diff	diff	0	0
cg06799977	1	0	NC_027899.1	98206453	98206502	92	50	4	0	6.00E-12	73.4	0	chr7	+	98206453	46	4	0	0	0	0	4	PAX9	PAX9	PAX9	SLC25A21	diff	diff	diff	0	0
cg06799979	1	0	NC_027896.1	117346612	117346661	96	50	2	0	1.00E-14	82.4	0	chr4	+	117346612	48	2	0	0	0	0	2	LOC106998085	LOC106998085	LOC106998085		diff	diff	diff	0	0
cg06800039	1	0	NC_027896.1	67111878	67111829	94	50	3	0	5.00E-13	77	0	chr4	-	67111878	47	3	0	0	0	0	3	LOC106997988	LOC106997988	LOC106997988	ADGRB3	diff	diff	diff	0	0
cg06800040	1	0	NC_027908.1	50232154	50232105	96	50	2	0	1.00E-14	82.4	0	chr16	-	50232154	48	2	0	0	0	0	2	GRN	GRN	GRN	GRN	match	match	match	0	0
cg06800222	1	0	NC_027908.1	10340408	10340457	94	50	3	0	5.00E-13	77	0	chr16	+	10340457	47	3	0	0	0	0	3	LOC100429001	LOC100429001	LOC100429001		diff	diff	diff	0	0
cg06800231	1	0	NC_027899.1	85333471	85333422	98	50	1	0	9.00E-16	86	0	chr7	-	85333471	49	1	0	0	0	0	1	LOC106999362	LOC106999362	LOC106999362	C14orf165	diff	diff	diff	0	0
cg06800293	1	0	NC_027898.1	14708084	14708133	92	50	4	0	6.00E-12	73.4	0	chr6	+	14708084	46	4	0	0	0	0	4	TRIO	TRIO	TRIO	TRIO	match	match	match	0	0
cg06800301	1	0	NC_027893.1	15368386	15368434	96	50	1	1	1.00E-13	78.8	0	chr1	+	15368386	47	2	0	0	1	1	1	NECAP2	NECAP2	NECAP2	NECAP2	match	match	match	0	0
cg06800321	1	0	NC_027906.1	6939243	6939194	98	50	1	0	9.00E-16	86	0	chr14	-	6939194	49	1	0	0	0	0	1	CORO1B	CORO1B	CORO1B	CORO1B	match	match	match	0	0
cg06800332	1	0	NC_027906.1	4537937	4537889	98	50	0	1	1.00E-14	82.4	0	chr14	-	4537889	48	1	0	0	0	0	1	LOC106993173	LOC106993173	LOC106993173	ANO1	diff	diff	diff	0	0
cg06800352	1	0	NC_027909.1	7016149	7016198	92	50	4	0	6.00E-12	73.4	0	chr17	+	7016198	46	4	0	0	0	0	4	MTIF3	MTIF3	MTIF3	MTIF3	match	match	match	0	0
cg06800444	1	0	NC_027900.1	39331603	39331652	98	50	1	0	9.00E-16	86	0	chr8	+	39331652	49	1	0	0	0	0	1	ADAM9	ADAM9	ADAM9	TM2D2;ADAM9	match	match	match	0	0
cg06800565	1	0	NC_027893.1	135879444	135879491	93.75	48	3	0	6.00E-12	73.4	0	chr1	+	135879444	45	3	0	0	0	0	3	USP21	USP21	USP21	UFC1	diff	diff	diff	0	0
cg06800658	1	0	NC_027898.1	133264512	133264463	98	50	1	0	9.00E-16	86	0	chr6	-	133264512	49	1	0	0	0	0	1	NEUROG1	NEUROG1	NEUROG1		diff	diff	diff	0	0
cg06800784	1	0	NC_027893.1	205544561	205544610	98	50	1	0	9.00E-16	86	0	chr1	+	205544561	49	1	0	0	0	0	1	LOC106994974	LOC106994974	LOC106994974		diff	diff	diff	0	0
cg06800837	1	0	NC_027906.1	126700274	126700225	100	50	0	0	2.00E-17	91.5	0	chr14	-	126700274	50	0	0	0	0	0	0	SPATA19	SPATA19	SPATA19	LOC646522	diff	diff	diff	0	0
cg06800929	1	0	NC_027895.1	13202836	13202787	96	50	2	0	1.00E-14	82.4	0	chr3	-	13202836	48	2	0	0	0	0	2	TMEM50B	TMEM50B	TMEM50B	TMEM50B	match	match	match	0	0
cg06801305	1	0	NC_027904.1	88170582	88170631	98	50	1	0	9.00E-16	86	0	chr12	+	88170582	49	1	0	0	0	0	1	LOC709160	LOC709160	LOC709160		diff	diff	diff	0	0
cg06801352	1	0	NC_027898.1	85808336	85808385	96	50	2	0	1.00E-14	82.4	0	chr6	+	85808336	48	2	0	0	0	0	2	LOC106998842	LOC106998842	LOC106998842	MEF2C	diff	diff	diff	0	0
cg06801354	1	0	NW_014814260.1	6684	6635	98	50	1	0	9.00E-16	86	0	scaffold107383	-	6635	49	1	0	0	0	0	1	LOC697662	LOC697662	LOC697662	ANTXRLP1	diff	diff	diff	0	0
cg06801385	1	0	NC_027898.1	1052878	1052927	92	50	4	0	6.00E-12	73.4	0	chr6	+	1052878	46	4	0	0	0	0	4	SLC12A7	SLC12A7	SLC12A7		diff	diff	diff	0	0
cg06801419	1	0	NC_027898.1	144430573	144430622	98	50	1	0	9.00E-16	86	0	chr6	+	144430573	49	1	0	0	1	1	0	POU4F3	POU4F3	POU4F3		diff	diff	diff	0	0
cg06801658	1	0	NC_027902.1	14400708	14400659	94	50	3	0	5.00E-13	77	0	chr10	-	14400708	47	3	0	0	0	0	3	SNAI1	SNAI1	SNAI1		diff	diff	diff	0	0
cg06801676	1	0	NC_027906.1	32196705	32196754	94	50	3	0	5.00E-13	77	0	chr14	+	32196705	47	3	0	0	0	0	3	C14H11orf91	C14H11orf91	C14H11orf91	CD59	diff	diff	diff	0	0
cg06801994	1	0	NC_027909.1	94652990	94652941	94.12	51	1	2	2.00E-11	71.6	0	chr17	-	94652990	47	3	0	0	0	0	3	LOC106994402	LOC106994402	LOC106994402	PCID2	diff	diff	diff	0	0
cg06801996	1	0	NC_027894.1	107338917	107338868	98	50	1	0	9.00E-16	86	0	chr2	-	107338868	49	1	0	0	0	0	1	SENP2	SENP2	SENP2	IGF2BP2	diff	diff	diff	0	0
cg06802056	1	0	NC_027893.1	114425506	114425457	100	50	0	0	2.00E-17	91.5	0	chr1	-	114425457	50	0	0	0	0	0	0	MAGI3	MAGI3	MAGI3	MAGI3	match	match	match	0	0
cg06802346	1	0	NC_027900.1	141215059	141215010	98	50	1	0	9.00E-16	86	0	chr8	-	141215059	49	1	0	0	0	1	0	LOC694099	LOC694099	LOC694099		diff	diff	diff	0	0
cg06802365	1	0	NC_027893.1	141415620	141415571	98	50	1	0	9.00E-16	86	0	chr1	-	141415620	49	1	0	0	0	0	1	DNAH14	DNAH14	DNAH14	DNAH14	match	match	match	0	0
cg06802374	1	0	NC_027897.1	147599566	147599517	100	50	0	0	2.00E-17	91.5	0	chr5	-	147599517	50	0	0	0	0	0	0	ARHGAP10	ARHGAP10	ARHGAP10	ARHGAP10	match	match	match	0	0
cg06802474	1	0	NC_027905.1	20356320	20356369	94	50	3	0	5.00E-13	77	0	chr13	+	20356320	47	3	0	0	0	0	3	PUM2	PUM2	PUM2		diff	diff	diff	0	0
cg06802488	1	0	NC_027911.1	49350283	49350234	100	50	0	0	2.00E-17	91.5	0	chr19	-	49350234	50	0	0	0	0	0	0	CACNG6	CACNG6	CACNG6	CACNG6	match	match	match	0	0
cg06802522	1	0	NC_027900.1	122359674	122359625	92	50	4	0	6.00E-12	73.4	0	chr8	-	122359674	46	4	0	0	0	0	4	TRNAM-CAU	TRNAM-CAU	TRNAM-CAU		diff	diff	diff	0	0
cg06802538	1	0	NC_027909.1	12761332	12761284	95.92	49	2	0	4.00E-14	80.6	0	chr17	-	12761332	47	2	0	0	0	0	2	MIR7171	MIR7171	MIR7171	STARD13	diff	diff	diff	0	0
cg06802565	1	0	NC_027893.1	68101324	68101277	95.83	48	2	0	1.00E-13	78.8	0	chr1	-	68101277	46	2	0	0	0	0	2	WLS	WLS	WLS		diff	diff	diff	0	0
cg06802655	1	0	NC_027893.1	42107666	42107715	92	50	4	0	6.00E-12	73.4	0	chr1	+	42107666	46	4	0	0	1	1	3	C1H1orf50	C1H1orf50	C1H1orf50	LEPRE1;C1orf50	diff	diff	diff	0	0
cg06802658	1	0	NC_027899.1	98620635	98620586	94	50	3	0	5.00E-13	77	0	chr7	-	98620586	47	3	0	0	0	1	2	MIPOL1	MIPOL1	MIPOL1	MIPOL1	match	match	match	0	0
cg06802687	1	0	NC_027906.1	57777083	57777034	98	50	1	0	9.00E-16	86	0	chr14	-	57777083	49	1	0	0	0	0	1	RPL27A	RPL27A	RPL27A	ST5	diff	diff	diff	0	0
cg06802709	1	0	NC_027901.1	71604345	71604394	98	50	1	0	9.00E-16	86	0	chr9	+	71604394	49	1	0	0	0	0	1	RHOBTB1	RHOBTB1	RHOBTB1		diff	diff	diff	0	0
cg06802841	1	0	NC_027893.1	123390565	123390516	96	50	2	0	1.00E-14	82.4	0	chr1	-	123390516	48	2	0	0	0	0	2	LIX1L	LIX1L	LIX1L	LIX1L	match	match	match	0	0
cg06802996	1	0	NC_027893.1	10412603	10412554	92	50	4	0	6.00E-12	73.4	0	chr1	-	10412554	46	4	0	0	0	0	4	ANGPTL7	ANGPTL7	ANGPTL7	MTOR-AS1;MTOR	diff	diff	diff	0	0
cg06803079	1	0	NC_027913.1	47851280	47851329	96	50	2	0	1.00E-14	82.4	0	chrX	+	47851280	48	2	0	0	0	0	2	UXT	UXT	UXT	UXT;LOC100133957	match	match	match	0	0
cg06803140	1	0	NC_027912.1	1450840	1450889	92	50	4	0	6.00E-12	73.4	0	chr20	+	1450889	46	4	0	0	0	0	4	CLCN7	CLCN7	CLCN7	CLCN7	match	match	match	0	0
cg06803184	1	0	NC_027893.1	217932769	217932818	92	50	4	0	6.00E-12	73.4	0	chr1	+	217932818	46	4	0	0	0	0	4	FH	FH	FH	FH	match	match	match	0	0
cg06803201	1	0	NC_027902.1	92609424	92609473	94	50	3	0	5.00E-13	77	0	chr10	+	92609424	47	3	0	0	0	0	3	CHKB	CHKB	CHKB	CHKB-CPT1B;LOC100144603;CHKB	match	match	match	0	0
cg06803261	1	0	NC_027898.1	176023502	176023551	96	50	2	0	1.00E-14	82.4	0	chr6	+	176023502	48	2	0	0	0	0	2	SLC34A1	SLC34A1	SLC34A1		diff	diff	diff	0	0
cg06803406	1	0	NC_027902.1	35920143	35920192	94	50	3	0	5.00E-13	77	0	chr10	+	35920143	47	3	0	0	1	1	2	AVP	AVP	AVP		diff	diff	diff	0	0
cg06803420	1	0	NC_027898.1	95571090	95571041	100	50	0	0	2.00E-17	91.5	0	chr6	-	95571041	50	0	0	0	0	0	0	LOC701586	LOC701586	LOC701586		diff	diff	diff	0	0
cg06803573	1	0	NC_027893.1	129753136	129753087	100	50	0	0	2.00E-17	91.5	0	chr1	-	129753136	50	0	0	0	0	0	0	EFNA4	EFNA4	EFNA4	ADAM15	diff	diff	diff	0	0
cg06803706	1	0	NC_027898.1	1535589	1535638	98	50	1	0	9.00E-16	86	0	chr6	+	1535638	49	1	0	0	0	0	1	MRPL36	MRPL36	MRPL36		diff	diff	diff	0	0
cg06803823	1	0	NC_027913.1	123666015	123665969	100	47	0	0	9.00E-16	86	0	chrX	-	123666015	47	0	0	0	0	0	0	SASH3	SASH3	SASH3		diff	diff	diff	0	0
cg06803925	1	0	NC_027893.1	193751019	193750970	94	50	3	0	5.00E-13	77	0	chr1	-	193750970	47	3	0	0	0	0	3	CENPL	CENPL	CENPL	CENPL;DARS2	match	match	match	0	0
cg06803933	1	0	NC_027896.1	44889807	44889758	100	50	0	0	2.00E-17	91.5	0	chr4	-	44889807	50	0	0	0	0	0	0	VEGFA	VEGFA	VEGFA	VEGFA	match	match	match	0	0
cg06804091	1	0	NC_027895.1	36532556	36532508	95.92	49	1	1	5.00E-13	77	0	chr3	-	36532556	47	2	0	0	0	0	2	LFNG	LFNG	LFNG	LFNG	match	match	match	0	0
cg06804225	1	0	NC_027898.1	37816286	37816334	97.96	49	1	0	3.00E-15	84.2	0	chr6	+	37816286	48	1	0	0	0	0	1	INO80E	INO80E	INO80E	INO80E	match	match	match	0	0
cg06804311	1	0	NC_027908.1	8405157	8405206	98	50	1	0	9.00E-16	86	0	chr16	+	8405206	49	1	0	0	0	0	1	RNF222	RNF222	RNF222	RNF222	match	match	match	0	0
cg06804312	1	0	NC_027894.1	199508742	199508693	100	50	0	0	2.00E-17	91.5	0	chr2	-	199508742	50	0	0	0	0	0	0	FGF12	FGF12	FGF12	FGF12	match	match	match	0	0
cg06804433	1	0	NC_027896.1	51722228	51722275	97.92	48	1	0	1.00E-14	82.4	0	chr4	+	51722228	47	1	0	0	1	1	0	TFAP2D	TFAP2D	TFAP2D	TFAP2D	match	match	match	0	0
cg06804581	1	0	NC_027904.1	34307069	34307118	98	50	1	0	9.00E-16	86	0	chr12	+	34307118	49	1	0	0	0	0	1	LOC706910	LOC706910	LOC706910	ACVR2A	diff	diff	diff	0	0
cg06804788	1	0	NC_027913.1	48019062	48019013	100	50	0	0	2.00E-17	91.5	0	chrX	-	48019062	50	0	0	0	0	0	0	LOC712954	LOC712954	LOC712954	ZNF81	diff	diff	diff	0	0
cg06804815	1	0	NC_027902.1	65042557	65042606	98	50	1	0	9.00E-16	86	0	chr10	+	65042606	49	1	0	0	0	0	1	GNAZ	GNAZ	GNAZ	RTDR1;GNAZ	match	match	match	0	0
cg06804823	1	0	NC_027896.1	32701848	32701897	100	50	0	0	2.00E-17	91.5	0	chr4	+	32701848	50	0	0	0	0	0	0	LOC106997895	LOC106997895	LOC106997895		diff	diff	diff	0	0
cg06804921	1	0	NC_027906.1	45648990	45649039	96	50	2	0	1.00E-14	82.4	0	chr14	+	45648990	48	2	0	0	0	0	2	SLC6A5	SLC6A5	SLC6A5	SLC6A5	match	match	match	0	0
cg06805080	1	0	NC_027911.1	29419444	29419493	94	50	3	0	5.00E-13	77	0	chr19	+	29419444	47	3	0	0	0	0	3	LOC106994708	LOC106994708	LOC106994708	PEPD	diff	diff	diff	0	0
cg06805218	1	0	NC_027898.1	15081683	15081732	98	50	1	0	9.00E-16	86	0	chr6	+	15081683	49	1	0	0	0	0	1	OTULIN	OTULIN	OTULIN	OTULIN	match	match	match	0	0
cg06805227	1	0	NC_027903.1	130795263	130795311	95.92	49	2	0	4.00E-14	80.6	0	chr11	+	130795263	47	2	0	0	0	0	2	LOC106992511	LOC106992511	LOC106992511	RIMBP2	diff	diff	diff	0	0
cg06805280	1	0	NC_027893.1	85821140	85821091	96	50	2	0	1.00E-14	82.4	0	chr1	-	85821091	48	2	0	0	0	0	2	CYR61	CYR61	CYR61	CYR61	match	match	match	0	0
cg06805323	1	0	NC_027896.1	32535867	32535818	94	50	3	0	5.00E-13	77	0	chr4	-	32535818	47	3	0	0	0	0	3	GPANK1	GPANK1	GPANK1	CSNK2B	diff	diff	diff	0	0
cg06805348	1	0	NC_027897.1	36892584	36892633	98	50	1	0	9.00E-16	86	0	chr5	+	36892584	49	1	0	0	0	0	1	NWD2	NWD2	NWD2	KIAA1239	diff	diff	diff	0	0
cg06805387	1	0	NC_027895.1	105346872	105346921	96	50	2	0	1.00E-14	82.4	0	chr3	+	105346872	48	2	0	0	0	0	2	ZNF804B	ZNF804B	ZNF804B		diff	diff	diff	0	0
cg06805498	1	0	NC_027894.1	26334832	26334783	98	50	1	0	9.00E-16	86	0	chr2	-	26334783	49	1	0	0	0	0	1	ALCAM	ALCAM	ALCAM	ALCAM	match	match	match	0	0
cg06805513	1	0	NC_027913.1	68950541	68950588	93.75	48	3	0	6.00E-12	73.4	0	chrX	+	68950588	45	3	0	0	0	0	3	LOC703128	LOC703128	LOC703128	SLC16A2	diff	diff	diff	0	0
cg06805542	1	0	NC_027894.1	34776454	34776503	92	50	4	0	6.00E-12	73.4	0	chr2	+	34776503	46	4	0	0	1	1	3	ATP6V1A	ATP6V1A	ATP6V1A	ATP6V1A;NAA50	match	match	match	0	0
cg06805546	1	0	NC_027896.1	160073263	160073214	96	50	2	0	1.00E-14	82.4	0	chr4	-	160073214	48	2	0	0	0	0	2	TAGAP	TAGAP	TAGAP	TAGAP	match	match	match	0	0
cg06805557	1	0	NC_027906.1	60361626	60361675	94	50	3	0	5.00E-13	77	0	chr14	+	60361675	47	3	0	0	0	0	3	APBB1	APBB1	APBB1	APBB1	match	match	match	0	0
cg06805861	1	0	NC_027899.1	133067026	133067074	93.88	49	2	1	2.00E-11	71.6	0	chr7	+	133067026	46	3	0	0	0	0	3	MAP3K9	MAP3K9	MAP3K9	MAP3K9	match	match	match	0	0
cg06805880	1	0	NC_027908.1	23113649	23113600	94	50	3	0	5.00E-13	77	0	chr16	-	23113600	47	3	0	0	0	0	3	TIAF1	TIAF1	TIAF1	MYO18A;TIAF1	match	match	match	0	0
cg06805925	1	0	NC_027908.1	16358626	16358578	92	50	3	1	7.00E-11	69.8	0	chr16	-	16358626	45	4	0	0	0	0	4	CENPV	CENPV	CENPV		diff	diff	diff	0	0
cg06805984	1	0	NC_027899.1	74601994	74602043	98	50	1	0	9.00E-16	86	0	chr7	+	74602043	49	1	0	0	0	0	1	LOC106999306	LOC106999306	LOC106999306	NR2F2-AS1	diff	diff	diff	0	0
cg06806080	1	0	NC_027894.1	29170433	29170384	96	50	2	0	1.00E-14	82.4	0	chr2	-	29170433	48	2	0	0	0	0	2	CD47	CD47	CD47	CD47	match	match	match	0	0
cg06806205	1	0	NC_027902.1	75987763	75987714	96	50	2	0	1.00E-14	82.4	0	chr10	-	75987763	48	2	0	0	0	0	2	LOC107000641	LOC107000641	LOC107000641		diff	diff	diff	0	0
cg06806210	1	0	NC_027893.1	139216193	139216242	94	50	3	0	5.00E-13	77	0	chr1	+	139216242	47	3	0	1	1	1	2	OBSCN	OBSCN	OBSCN	OBSCN	match	match	match	0	0
cg06806214	1	0	NC_027912.1	72148068	72148117	96	50	2	0	1.00E-14	82.4	0	chr20	+	72148117	48	2	0	0	0	0	2	FBXO31	FBXO31	FBXO31	FBXO31	match	match	match	0	0
cg06806253	1	0	NC_027894.1	101907845	101907889	91.84	49	0	1	7.00E-11	69.8	0	chr2	+	101907845	41	4	0	0	0	0	4	LOC716879	LOC716879	LOC716879		diff	diff	diff	0	0
cg06806410	1	0	NC_027893.1	134600476	134600525	94	50	3	0	5.00E-13	77	0	chr1	+	134600476	47	3	0	0	0	0	3	VSIG8	VSIG8	VSIG8	CFAP45	diff	diff	diff	0	0
cg06806480	1	0	NC_027905.1	74294618	74294568	94.12	51	2	1	2.00E-12	75.2	0	chr13	-	74294568	48	3	0	0	0	0	3	NOTO	NOTO	NOTO	NOTO	match	match	match	0	0
cg06806679	1	0	NC_027913.1	40992491	40992442	92	50	4	0	6.00E-12	73.4	0	chrX	-	40992491	46	4	0	0	0	0	4	USP9X	USP9X	USP9X	USP9X	match	match	match	0	0
cg06806711	1	0	NC_027906.1	13780645	13780694	94	50	3	0	5.00E-13	77	0	chr14	+	13780645	47	3	0	0	0	0	3	MS4A1	MS4A1	MS4A1	MS4A1	match	match	match	0	0
cg06806958	1	0	NC_027901.1	23889280	23889329	98	50	1	0	9.00E-16	86	0	chr9	+	23889329	49	1	0	0	0	0	1	KIAA1217	KIAA1217	KIAA1217	KIAA1217	match	match	match	0	0
cg06807018	1	0	NC_027913.1	114169766	114169815	96	50	2	0	1.00E-14	82.4	0	chrX	+	114169815	48	2	0	0	0	0	2	LAMP2	LAMP2	LAMP2	LAMP2	match	match	match	0	0
cg06807086	1	0	NC_027893.1	12564870	12564918	95.92	49	2	0	4.00E-14	80.6	0	chr1	+	12564870	47	2	0	0	0	0	2	PRDM2	PRDM2	PRDM2	PRDM2	match	match	match	0	0
cg06807117	1	0	NC_027893.1	162271103	162271152	100	50	0	0	2.00E-17	91.5	0	chr1	+	162271103	50	0	0	0	0	0	0	PLEKHA6	PLEKHA6	PLEKHA6	PLEKHA6	match	match	match	0	0
cg06807288	1	0	NC_027909.1	58756666	58756715	96	50	2	0	1.00E-14	82.4	0	chr17	+	58756715	48	2	0	0	0	0	2	LOC100426633	LOC100426633	LOC100426633		diff	diff	diff	0	0
cg06807315	1	0	NC_027904.1	65605181	65605132	94	50	3	0	5.00E-13	77	0	chr12	-	65605132	47	3	0	0	0	0	3	PLEKHA3	PLEKHA3	PLEKHA3	TTN-AS1;MIR548N	diff	diff	diff	0	0
cg06807397	1	0	NC_027909.1	23561885	23561934	96	50	2	0	1.00E-14	82.4	0	chr17	+	23561934	48	2	0	0	0	0	2	SERP2	SERP2	SERP2	SERP2	match	match	match	0	0
cg06807528	1	0	NC_027906.1	119898251	119898300	98	50	1	0	9.00E-16	86	0	chr14	+	119898251	49	1	0	0	0	0	1	LOC106993523	LOC106993523	LOC106993523	LOC101929473	diff	diff	diff	0	0
cg06807593	1	0	NC_027910.1	43530107	43530061	93.75	48	2	1	7.00E-11	69.8	0	chr18	-	43530107	44	3	0	0	0	0	3	POLI	POLI	POLI	POLI	match	match	match	0	0
cg06807621	1	0	NC_027902.1	13975766	13975815	96	50	2	0	1.00E-14	82.4	0	chr10	+	13975766	48	2	0	0	0	0	2	PTPN1	PTPN1	PTPN1		diff	diff	diff	0	0
cg06807641	1	0	NC_027893.1	43523081	43523130	96	50	2	0	1.00E-14	82.4	0	chr1	+	43523130	48	2	0	1	1	1	1	SLC6A9	SLC6A9	SLC6A9	SLC6A9	match	match	match	0	0
cg06807713	1	0	NC_027903.1	52967384	52967432	95.92	49	2	0	4.00E-14	80.6	0	chr11	+	52967384	47	2	0	0	0	0	2	NFE2	NFE2	NFE2	NFE2	match	match	match	0	0
cg06807781	1	0	NC_027894.1	82683582	82683533	94	50	3	0	5.00E-13	77	0	chr2	-	82683582	47	3	0	0	0	0	3	C2H3orf67	C2H3orf67	C2H3orf67		diff	diff	diff	0	0
cg06807837	1	0	NC_027900.1	1679863	1679816	92	50	2	1	7.00E-11	69.8	0	chr8	-	1679816	44	4	0	0	0	0	4	LOC100423186	LOC100423186	LOC100423186	ARHGEF10	diff	diff	diff	0	0
cg06807905	1	0	NC_027893.1	111258826	111258777	98	50	1	0	9.00E-16	86	0	chr1	-	111258826	49	1	0	0	0	1	0	KCNC4	KCNC4	KCNC4	KCNC4	match	match	match	0	0
cg06807960	1	0	NC_027895.1	81297249	81297201	96	50	1	1	1.00E-13	78.8	0	chr3	-	81297201	47	2	0	0	0	0	2	SKAP2	SKAP2	SKAP2	SKAP2	match	match	match	0	0
cg06808258	1	0	NC_027913.1	106827212	106827259	97.92	48	1	0	1.00E-14	82.4	0	chrX	+	106827212	47	1	0	0	0	0	1	AMOT	AMOT	AMOT	AMOT	match	match	match	0	0
cg06808571	1	0	NC_027895.1	177166391	177166440	100	50	0	0	2.00E-17	91.5	0	chr3	+	177166440	50	0	0	0	0	0	0	KCNH2	KCNH2	KCNH2	KCNH2	match	match	match	0	0
cg06808676	1	0	NC_027910.1	45708044	45708093	98	50	1	0	9.00E-16	86	0	chr18	+	45708093	49	1	0	0	0	0	1	LOC106994525	LOC106994525	LOC106994525		diff	diff	diff	0	0
cg06808967	1	0	NC_027894.1	104626288	104626337	94	50	3	0	5.00E-13	77	0	chr2	+	104626337	47	3	0	0	0	0	3	ACAA1	ACAA1	ACAA1	ACAA1;MYD88	match	match	match	0	0
cg06809077	1	0	NC_027897.1	1563722	1563673	92	50	4	0	6.00E-12	73.4	0	chr5	-	1563722	46	4	0	0	0	0	4	NKX1-1	NKX1-1	NKX1-1		diff	diff	diff	0	0
cg06809153	1	0	NC_027903.1	90870446	90870397	100	50	0	0	2.00E-17	91.5	0	chr11	-	90870397	50	0	0	0	0	0	0	DCN	DCN	DCN		diff	diff	diff	1	0
cg06809285	1	0	NC_027893.1	139172347	139172396	96	50	2	0	1.00E-14	82.4	0	chr1	+	139172396	48	2	0	0	0	0	2	IBA57	IBA57	IBA57	C1orf69	diff	diff	diff	0	0
cg06809298	1	0	NC_027896.1	73355284	73355235	94	50	3	0	5.00E-13	77	0	chr4	-	73355235	47	3	0	0	0	0	3	LOC717879	LOC717879	LOC717879	COX7A2	diff	diff	diff	0	0
cg06809344	1	0	NC_027899.1	3195367	3195416	98	50	1	0	9.00E-16	86	0	chr7	+	3195367	49	1	0	0	0	0	1	LOC106999094	LOC106999094	LOC106999094	GABRB3	diff	diff	diff	0	0
cg06809364	1	0	NC_027894.1	139737019	139737068	98	50	1	0	9.00E-16	86	0	chr2	+	139737019	49	1	0	0	0	0	1	P2RY1	P2RY1	P2RY1	P2RY1	match	match	match	0	0
cg06809455	1	0	NC_027895.1	143812307	143812258	98	50	1	0	9.00E-16	86	0	chr3	-	143812258	49	1	0	0	0	0	1	LSM8	LSM8	LSM8	NAA38	diff	diff	diff	0	0
cg06809544	1	0	NC_027895.1	114780089	114780040	94	50	3	0	5.00E-13	77	0	chr3	-	114780040	47	3	0	1	1	1	2	MAGI2	MAGI2	MAGI2	MAGI2	match	match	match	0	0
cg06809565	1	0	NC_027913.1	147448184	147448135	100	50	0	0	2.00E-17	91.5	0	chrX	-	147448135	50	0	0	0	0	0	0	HCFC1	HCFC1	HCFC1	HCFC1;TMEM187	match	match	match	0	0
cg06809604	1	0	NC_027906.1	95007627	95007676	94	50	3	0	5.00E-13	77	0	chr14	+	95007627	47	3	0	0	0	0	3	YAP1	YAP1	YAP1	YAP1	match	match	match	0	0
cg06809635	1	0	NC_027893.1	39363459	39363410	92	50	4	0	6.00E-12	73.4	0	chr1	-	39363410	46	4	0	0	0	1	3	CAP1	CAP1	CAP1	CAP1	match	match	match	0	0
cg06809693	1	0	NC_027907.1	42909430	42909380	92.16	51	3	1	2.00E-11	71.6	0	chr15	-	42909380	47	4	0	0	0	0	4	IPPK	IPPK	IPPK	IPPK	match	match	match	0	0
cg06809886	1	0	NC_027898.1	140567830	140567879	100	50	0	0	2.00E-17	91.5	0	chr6	+	140567879	50	0	0	0	0	0	0	ARHGAP26	ARHGAP26	ARHGAP26	ARHGAP26	match	match	match	0	0
cg06809965	1	0	NC_027899.1	131827939	131827988	100	50	0	0	2.00E-17	91.5	0	chr7	+	131827939	50	0	0	0	0	0	0	SUSD6	SUSD6	SUSD6		diff	diff	diff	1	0
cg06810099	1	0	NC_027899.1	47634935	47634886	94	50	3	0	5.00E-13	77	0	chr7	-	47634935	47	3	0	0	0	0	3	LOC696145	LOC696145	LOC696145		diff	diff	diff	0	0
cg06810117	1	0	NC_027910.1	814939	814890	92	50	4	0	6.00E-12	73.4	0	chr18	-	814890	46	4	0	0	0	0	4	FAM210A	FAM210A	FAM210A	LDLRAD4	diff	diff	diff	0	0
cg06810143	1	0	NC_027901.1	93815107	93815058	98	50	1	0	9.00E-16	86	0	chr9	-	93815058	49	1	0	0	0	0	1	LOXL4	LOXL4	LOXL4		diff	diff	diff	0	0
cg06810179	1	0	NC_027912.1	74851954	74852003	92	50	4	0	6.00E-12	73.4	0	chr20	+	74852003	46	4	0	0	0	0	4	CENPBD1	CENPBD1	CENPBD1	CENPBD1;AFG3L1	match	match	match	0	0
cg06810461	1	0	NC_027912.1	51764399	51764350	100	50	0	0	2.00E-17	91.5	0	chr20	-	51764399	50	0	0	0	0	0	0	AGRP	AGRP	AGRP	AGRP	match	match	match	0	0
cg06810490	1	0	NW_014921505.1	11060	11011	92	50	4	0	6.00E-12	73.4	0	scaffold203904	-	11060	46	4	0	0	0	0	4	NA	NA	NA		diff	diff	diff	0	0
cg06810647	1	0	NC_027912.1	1611146	1611097	92	50	4	0	6.00E-12	73.4	0	chr20	-	1611097	46	4	0	0	0	0	4	CRAMP1	CRAMP1	CRAMP1	CRAMP1L	diff	diff	diff	0	0
cg06810673	1	0	NC_027907.1	88569345	88569394	96	50	2	0	1.00E-14	82.4	0	chr15	+	88569394	48	2	0	0	0	0	2	ZFAND5	ZFAND5	ZFAND5	ZFAND5	match	match	match	0	0
cg06810777	1	0	NC_027911.1	49255130	49255179	94	50	3	0	5.00E-13	77	0	chr19	+	49255179	47	3	0	0	0	0	3	CACNG7	CACNG7	CACNG7	CACNG7	match	match	match	0	0
cg06810986	1	0	NC_027912.1	70134923	70134874	96	50	2	0	1.00E-14	82.4	0	chr20	-	70134874	48	2	0	0	0	0	2	GSE1	GSE1	GSE1		diff	diff	diff	0	0
cg06810992	1	0	NC_027895.1	102710454	102710405	98	50	1	0	9.00E-16	86	0	chr3	-	102710454	49	1	0	0	0	0	1	FZD1	FZD1	FZD1	CDK14	diff	diff	diff	0	0
cg06811094	1	0	NC_027893.1	166463180	166463131	94	50	3	0	5.00E-13	77	0	chr1	-	166463131	47	3	0	0	0	0	3	LOC100427441	LOC100427441	LOC100427441		diff	diff	diff	0	0
cg06811120	1	0	NC_027898.1	85691008	85690959	98	50	1	0	9.00E-16	86	0	chr6	-	85691008	49	1	0	0	0	0	1	LOC106998841	LOC106998841	LOC106998841	MEF2C	diff	diff	diff	0	0
cg06811130	1	0	NC_027893.1	30808952	30809001	96	50	2	0	1.00E-14	82.4	0	chr1	+	30808952	48	2	0	0	0	0	2	LOC106997348	LOC106997348	LOC106997348	ADGRB2	diff	diff	diff	0	0
cg06811166	1	0	NC_027903.1	50732202	50732251	98	50	1	0	9.00E-16	86	0	chr11	+	50732251	49	1	0	0	0	0	1	LOC696797	LOC696797	LOC696797	NR4A1	diff	diff	diff	0	0
cg06811295	1	0	NC_027901.1	119119822	119119773	100	50	0	0	2.00E-17	91.5	0	chr9	-	119119822	50	0	0	0	0	0	0	HMX2	HMX2	HMX2		diff	diff	diff	0	0
cg06811300	1	0	NC_027896.1	16842125	16842174	100	50	0	0	2.00E-17	91.5	0	chr4	+	16842174	50	0	0	0	0	0	0	LOC106997811	LOC106997811	LOC106997811	ATXN1	diff	diff	diff	0	0
cg06811375	1	0	NC_027913.1	5287407	5287456	96	50	2	0	1.00E-14	82.4	0	chrX	+	5287407	48	2	0	0	0	0	2	NLGN4X	NLGN4X	NLGN4X	NLGN4X	match	match	match	0	0
cg06811571	1	0	NC_027908.1	20737824	20737873	96	50	2	0	1.00E-14	82.4	0	chr16	+	20737873	48	2	0	0	0	0	2	TMEM11	TMEM11	TMEM11	TMEM11	match	match	match	0	0
cg06811607	1	0	NC_027910.1	15345240	15345191	96	50	2	0	1.00E-14	82.4	0	chr18	-	15345240	48	2	0	0	1	1	1	AQP4	AQP4	AQP4	AQP4	match	match	match	0	0
cg06811624	1	0	NC_027898.1	65407734	65407783	94	50	3	0	5.00E-13	77	0	chr6	+	65407734	47	3	0	0	0	0	3	CD180	CD180	CD180		diff	diff	diff	0	0
cg06811778	1	0	NC_027912.1	2199877	2199828	100	50	0	0	2.00E-17	91.5	0	chr20	-	2199828	50	0	0	0	0	0	0	CASKIN1	CASKIN1	CASKIN1	CASKIN1	match	match	match	0	0
cg06811890	1	0	NC_027905.1	69777159	69777208	96	50	2	0	1.00E-14	82.4	0	chr13	+	69777159	48	2	0	0	0	0	2	ARHGAP25	ARHGAP25	ARHGAP25	ARHGAP25	match	match	match	0	0
cg06812019	1	0	NC_027898.1	1043094	1043047	91.67	48	4	0	7.00E-11	69.8	0	chr6	-	1043047	44	4	0	0	0	0	4	SLC12A7	SLC12A7	SLC12A7		diff	diff	diff	0	0
cg06812033	1	0	NC_027912.1	34487117	34487068	100	50	0	0	2.00E-17	91.5	0	chr20	-	34487068	50	0	0	0	0	0	0	NKD1	NKD1	NKD1	NKD1	match	match	match	0	0
cg06812065	1	0	NC_027911.1	3191116	3191067	96	50	2	0	1.00E-14	82.4	0	chr19	-	3191067	48	2	0	0	1	1	1	CELF5	CELF5	CELF5	CELF5	match	match	match	0	0
cg06812113	1	0	NC_027907.1	14189633	14189679	97.87	47	1	0	4.00E-14	80.6	0	chr15	+	14189633	46	1	0	0	0	0	1	WDR38	WDR38	WDR38		diff	diff	diff	0	0
cg06812153	1	0	NC_027894.1	162554812	162554763	96	50	2	0	1.00E-14	82.4	0	chr2	-	162554763	48	2	0	0	0	1	1	COPB2	COPB2	COPB2	COPB2	match	match	match	0	0
cg06812160	1	0	NC_027908.1	46455812	46455763	96	50	2	0	1.00E-14	82.4	0	chr16	-	46455763	48	2	0	0	0	0	2	SMARCE1	SMARCE1	SMARCE1	SMARCE1	match	match	match	0	0
cg06812278	1	0	NC_027893.1	165737126	165737080	100	47	0	0	9.00E-16	86	0	chr1	-	165737126	47	0	0	0	0	0	0	KIF21B	KIF21B	KIF21B	KIF21B	match	match	match	0	0
cg06812574	1	0	NC_027901.1	18179687	18179736	98	50	1	0	9.00E-16	86	0	chr9	+	18179687	49	1	0	0	0	0	1	LOC107000057	LOC107000057	LOC107000057	SLC39A12	diff	diff	diff	0	0
cg06812586	1	0	NC_027899.1	19354918	19354967	100	50	0	0	2.00E-17	91.5	0	chr7	+	19354967	50	0	0	0	0	0	0	TTBK2	TTBK2	TTBK2	TTBK2	match	match	match	0	0
cg06812612	1	0	NC_027912.1	4033723	4033772	96	50	2	0	1.00E-14	82.4	0	chr20	+	4033772	48	2	0	0	0	0	2	FLYWCH1	FLYWCH1	FLYWCH1	FLYWCH1	match	match	match	0	0
cg06812795	1	0	NC_027896.1	33677386	33677337	94	50	3	0	5.00E-13	77	0	chr4	-	33677337	47	3	0	0	0	0	3	PSMB9	PSMB9	PSMB9		diff	diff	diff	0	0
cg06812977	1	0	NC_027901.1	83778230	83778278	91.84	49	4	0	2.00E-11	71.6	0	chr9	+	83778230	45	4	0	0	0	0	4	LOC693326	LOC693326	LOC693326	RNLS	diff	diff	diff	0	0
cg06812990	1	0	NC_027897.1	4587814	4587863	92	50	4	0	6.00E-12	73.4	0	chr5	+	4587814	46	4	0	1	1	1	3	NSG1	NSG1	NSG1		diff	diff	diff	0	0
cg06812991	1	0	NC_027897.1	155627873	155627824	94	50	3	0	5.00E-13	77	0	chr5	-	155627824	47	3	0	0	0	0	3	LOC106998547	LOC106998547	LOC106998547	NPY2R	diff	diff	diff	0	0
cg06813260	1	0	NC_027899.1	165168484	165168435	96	50	2	0	1.00E-14	82.4	0	chr7	-	165168435	48	2	0	0	0	0	2	LOC693837	LOC693837	LOC693837	TRAF3	diff	diff	diff	0	0
cg06813482	1	0	NC_027902.1	53654201	53654157	97.78	45	1	0	5.00E-13	77	0	chr10	-	53654201	44	1	0	0	0	0	1	INSM1	INSM1	INSM1	RALGAPA2	diff	diff	diff	0	0
cg06813486	1	0	NC_027906.1	69327406	69327357	96	50	2	0	1.00E-14	82.4	0	chr14	-	69327357	48	2	0	0	0	0	2	MYO7A	MYO7A	MYO7A	MYO7A	match	match	match	0	0
cg06813493	1	0	NC_027907.1	22715184	22715135	100	50	0	0	2.00E-17	91.5	0	chr15	-	22715135	50	0	0	0	0	0	0	TRIM32	TRIM32	TRIM32	ASTN2	diff	diff	diff	0	0
cg06813553	1	0	NC_027904.1	120493270	120493221	98	50	1	0	9.00E-16	86	0	chr12	-	120493270	49	1	0	0	0	0	1	RBM44	RBM44	RBM44	LRRFIP1	diff	diff	diff	0	0
cg06813599	1	0	NC_027894.1	44929468	44929517	94	50	3	0	5.00E-13	77	0	chr2	+	44929468	47	3	0	0	0	1	2	HACD2	HACD2	HACD2		diff	diff	diff	0	0
cg06813732	1	0	NC_027895.1	116262539	116262588	96	50	2	0	1.00E-14	82.4	0	chr3	+	116262588	48	2	0	0	0	0	2	PHTF2	PHTF2	PHTF2	MAGI2	diff	diff	diff	0	0
cg06813951	1	0	NC_027895.1	124842788	124842837	92	50	4	0	6.00E-12	73.4	0	chr3	+	124842837	46	4	0	0	1	1	3	PDAP1	PDAP1	PDAP1		diff	diff	diff	0	0
cg06814048	1	0	NC_027902.1	27244267	27244316	98	50	1	0	9.00E-16	86	0	chr10	+	27244316	49	1	0	0	0	0	1	LOC107000413	LOC107000413	LOC107000413	C20orf117	diff	diff	diff	0	0
cg06814061	1	0	NC_027895.1	49506323	49506274	92	50	4	0	6.00E-12	73.4	0	chr3	-	49506274	46	4	0	0	0	0	4	LOC723535	LOC723535	LOC723535	RABGEF1	diff	diff	diff	0	0
cg06814090	1	0	NC_027895.1	162721503	162721552	94	50	3	0	5.00E-13	77	0	chr3	+	162721503	47	3	0	0	0	0	3	LOC106997684	LOC106997684	LOC106997684		diff	diff	diff	0	0
cg06814102	1	0	NC_027906.1	9322561	9322512	96	50	2	0	1.00E-14	82.4	0	chr14	-	9322512	48	2	0	0	0	0	2	TM7SF2	TM7SF2	TM7SF2	TM7SF2	match	match	match	0	0
cg06814194	1	0	NC_027893.1	2107544	2107496	100	49	0	0	7.00E-17	89.7	0	chr1	-	2107544	49	0	0	0	0	0	0	LOC106998106	LOC106998106	LOC106998106	PRDM16	diff	diff	diff	0	0
cg06814233	1	0	NC_027910.1	66420628	66420579	92	50	4	0	6.00E-12	73.4	0	chr18	-	66420628	46	4	0	0	0	0	4	LOC106994580	LOC106994580	LOC106994580		diff	diff	diff	0	0
cg06814256	1	0	NC_027912.1	70122468	70122517	100	50	0	0	2.00E-17	91.5	0	chr20	+	70122517	50	0	0	0	0	0	0	GSE1	GSE1	GSE1		diff	diff	diff	0	0
cg06814287	1	0	NC_027896.1	32996609	32996560	98	50	1	0	9.00E-16	86	0	chr4	-	32996560	49	1	0	0	0	0	1	PPT2	PPT2	PPT2	PPT2;PRRT1	match	match	match	0	0
cg06814358	1	0	NC_027901.1	22320994	22320945	96	50	2	0	1.00E-14	82.4	0	chr9	-	22320994	48	2	0	0	0	0	2	EBLN1	EBLN1	EBLN1		diff	diff	diff	0	0
cg06814414	1	0	NC_027906.1	915837	915788	92	50	4	0	6.00E-12	73.4	0	chr14	-	915788	46	4	0	0	0	0	4	LOC106993154	LOC106993154	LOC106993154		diff	diff	diff	0	0
cg06814469	1	0	NC_027893.1	90124021	90123972	92	50	4	0	6.00E-12	73.4	0	chr1	-	90124021	46	4	0	0	0	0	4	LOC696457	LOC696457	LOC696457		diff	diff	diff	0	0
cg06814515	1	0	NC_027893.1	137175291	137175340	98	50	1	0	9.00E-16	86	0	chr1	+	137175291	49	1	0	0	0	0	1	C1H1orf111	C1H1orf111	C1H1orf111		diff	diff	diff	0	0
cg06814612	1	0	NC_027893.1	51182656	51182705	96	50	2	0	1.00E-14	82.4	0	chr1	+	51182705	48	2	0	0	0	0	2	OSBPL9	OSBPL9	OSBPL9	OSBPL9	match	match	match	0	0
cg06814616	1	0	NC_027897.1	173214180	173214131	96	50	2	0	1.00E-14	82.4	0	chr5	-	173214131	48	2	0	0	0	0	2	LOC106998579	LOC106998579	LOC106998579	GALNTL6	diff	diff	diff	0	0
cg06814664	1	0	NC_027896.1	122790566	122790615	98	50	1	0	9.00E-16	86	0	chr4	+	122790566	49	1	0	0	0	0	1	UTRN	UTRN	UTRN		diff	diff	diff	0	0
cg06814742	1	0	NC_027913.1	1861877	1861828	94	50	3	0	5.00E-13	77	0	chrX	-	1861877	47	3	0	0	0	0	3	GYG2	GYG2	GYG2	GYG2	match	match	match	0	0
cg06814757	1	0	NC_027912.1	28993952	28994000	92	50	3	1	7.00E-11	69.8	0	chr20	+	28994000	45	4	0	0	0	0	4	VKORC1	VKORC1	VKORC1	VKORC1	match	match	match	0	0
cg06814792	1	0	NC_027893.1	120813077	120813028	98	50	1	0	9.00E-16	86	0	chr1	-	120813028	49	1	0	0	0	0	1	ZNF697	ZNF697	ZNF697	ZNF697	match	match	match	0	0
cg06814814	1	0	NC_027902.1	71141954	71142001	96	50	0	1	1.00E-13	78.8	0	chr10	+	71142001	46	2	0	0	0	0	2	RASL10A	RASL10A	RASL10A	AP1B1;SNORD125	diff	diff	diff	0	0
cg06814851	1	0	NC_027908.1	21373935	21373984	94	50	3	0	5.00E-13	77	0	chr16	+	21373984	47	3	0	0	0	0	3	LOC100427766	LOC100427766	LOC100427766		diff	diff	diff	0	0
cg06814856	1	0	NC_027896.1	31325613	31325564	98	50	1	0	9.00E-16	86	0	chr4	-	31325564	49	1	0	0	0	0	1	ATAT1	ATAT1	ATAT1	C6orf134	diff	diff	diff	0	0
cg06814892	1	0	NC_027898.1	113641621	113641572	94	50	3	0	5.00E-13	77	0	chr6	-	113641621	47	3	0	0	0	0	3	COMMD10	COMMD10	COMMD10	COMMD10	match	match	match	0	0
cg06815077	1	0	NC_027893.1	214840842	214840891	94	50	3	0	5.00E-13	77	0	chr1	+	214840891	47	3	0	0	0	0	3	LOC716886	LOC716886	LOC716886		diff	diff	diff	0	0
cg06815112	1	0	NC_027900.1	27353404	27353359	97.83	46	1	0	1.00E-13	78.8	0	chr8	-	27353404	45	1	0	0	0	0	1	PTK2B	PTK2B	PTK2B	PTK2B	match	match	match	0	0
cg06815153	1	0	NC_027899.1	85845693	85845642	90.38	52	3	1	7.00E-11	69.8	0	chr7	-	85845693	47	5	0	0	0	0	5	KHNYN	KHNYN	KHNYN	CBLN3;KHNYN	match	match	match	0	0
cg06815206	1	0	NC_027904.1	2095385	2095434	98	50	1	0	9.00E-16	86	0	chr12	+	2095385	49	1	0	0	0	0	1	LOC106992530	LOC106992530	LOC106992530		diff	diff	diff	0	0
cg06815308	1	0	NC_027893.1	2124018	2123969	92	50	4	0	6.00E-12	73.4	0	chr1	-	2123969	46	4	0	0	0	0	4	LOC106998106	LOC106998106	LOC106998106	PRDM16	diff	diff	diff	0	0
cg06815357	1	0	NC_027893.1	209342849	209342800	96	50	2	0	1.00E-14	82.4	0	chr1	-	209342800	48	2	0	0	0	0	2	LOC106995044	LOC106995044	LOC106995044	PCNXL2	diff	diff	diff	0	0
cg06815373	1	0	NC_027895.1	184087576	184087625	94	50	3	0	5.00E-13	77	0	chr3	+	184087576	47	3	0	0	0	0	3	LOC694661	LOC694661	LOC694661	PTPRN2	diff	diff	diff	0	0
cg06815411	1	0	NC_027897.1	77743630	77743581	94	50	3	0	5.00E-13	77	0	chr5	-	77743581	47	3	0	0	0	0	3	REST	REST	REST		diff	diff	diff	0	0
cg06815419	1	0	NC_027899.1	61423620	61423571	98	50	1	0	9.00E-16	86	0	chr7	-	61423571	49	1	0	0	0	0	1	BTBD1	BTBD1	BTBD1	BTBD1	match	match	match	0	0
cg06815614	1	0	NC_027898.1	77153604	77153653	98	50	1	0	9.00E-16	86	0	chr6	+	77153604	49	1	0	0	1	1	0	ZFYVE16	ZFYVE16	ZFYVE16	ZFYVE16	match	match	match	0	0
cg06815704	1	0	NW_014986693.1	393	442	98	50	1	0	9.00E-16	86	0	scaffold262574	+	442	49	1	0	0	0	0	1	NA	NA	NA		diff	diff	diff	0	0
cg06815705	1	0	NC_027895.1	149839644	149839693	98	50	1	0	9.00E-16	86	0	chr3	+	149839644	49	1	0	0	0	0	1	LOC696805	LOC696805	LOC696805		diff	diff	diff	0	0
cg06815791	1	0	NC_027910.1	70127607	70127656	96	50	2	0	1.00E-14	82.4	0	chr18	+	70127607	48	2	0	0	0	1	1	ADNP2	ADNP2	ADNP2	PARD6G-AS1;PARD6G	diff	diff	diff	0	0
cg06815865	1	0	NC_027895.1	75021722	75021673	98	50	1	0	9.00E-16	86	0	chr3	-	75021722	49	1	0	0	0	0	1	NT5C3A	NT5C3A	NT5C3A	NT5C3A	match	match	match	0	0
cg06815910	1	0	NC_027912.1	51277109	51277158	98	50	1	0	9.00E-16	86	0	chr20	+	51277158	49	1	0	0	0	0	1	CES4A	CES4A	CES4A	CES8	diff	diff	diff	0	0
cg06815914	1	0	NC_027913.1	124227582	124227533	94	50	3	0	5.00E-13	77	0	chrX	-	124227582	47	3	0	0	0	0	3	SLC25A14	SLC25A14	SLC25A14	SLC25A14	match	match	match	0	0
cg06815950	1	0	NC_027903.1	111185509	111185460	100	50	0	0	2.00E-17	91.5	0	chr11	-	111185460	50	0	0	0	0	0	0	LOC712795	LOC712795	LOC712795	CUX2	diff	diff	diff	0	0
cg06815965	1	0	NC_027893.1	160732095	160732144	98	50	1	0	9.00E-16	86	0	chr1	+	160732095	49	1	0	0	0	0	1	PM20D1	PM20D1	PM20D1	PM20D1	match	match	match	0	0
cg06815976	1	0	NC_027896.1	33040804	33040755	98	50	1	0	9.00E-16	86	0	chr4	-	33040804	49	1	0	0	0	0	1	GPSM3	GPSM3	GPSM3	NOTCH4	diff	diff	diff	0	0
cg06816055	1	0	NC_027906.1	115474952	115474905	95.83	48	2	0	1.00E-13	78.8	0	chr14	-	115474952	46	2	0	1	1	1	1	UBASH3B	UBASH3B	UBASH3B	UBASH3B	match	match	match	0	0
cg06816063	1	0	NC_027911.1	16047236	16047285	98	50	1	0	9.00E-16	86	0	chr19	+	16047285	49	1	0	0	0	0	1	RAB8A	RAB8A	RAB8A	RAB8A	match	match	match	0	0
cg06816077	1	0	NC_027912.1	73257080	73257031	92	50	4	0	6.00E-12	73.4	0	chr20	-	73257031	46	4	0	0	0	0	4	ZNF469	ZNF469	ZNF469		diff	diff	diff	0	0
cg06816156	1	0	NC_027898.1	1964802	1964754	92	50	3	1	7.00E-11	69.8	0	chr6	-	1964802	45	4	0	0	0	0	4	LOC106998633	LOC106998633	LOC106998633		diff	diff	diff	0	0
cg06816161	1	0	NC_027895.1	170196258	170196307	100	50	0	0	2.00E-17	91.5	0	chr3	+	170196258	50	0	0	0	0	0	0	EZH2	EZH2	EZH2	EZH2	match	match	match	0	0
cg06816235	1	0	NC_027906.1	38240207	38240256	98	50	1	0	9.00E-16	86	0	chr14	+	38240256	49	1	0	0	0	0	1	BDNF	BDNF	BDNF	BDNF	match	match	match	0	0
cg06816350	1	0	NC_027898.1	2073799	2073750	92	50	4	0	6.00E-12	73.4	0	chr6	-	2073750	46	4	0	0	0	1	3	LOC106998633	LOC106998633	LOC106998633		diff	diff	diff	1	0
cg06816518	1	0	NC_027893.1	5613326	5613277	100	50	0	0	2.00E-17	91.5	0	chr1	-	5613326	50	0	0	0	0	0	0	TNFRSF25	TNFRSF25	TNFRSF25	PLEKHG5	diff	diff	diff	0	0
cg06816668	1	0	NC_027894.1	67262267	67262220	91.67	48	4	0	7.00E-11	69.8	0	chr2	-	67262267	44	4	0	0	0	0	4	CNTN3	CNTN3	CNTN3		diff	diff	diff	0	0
cg06816685	1	0	NC_027908.1	41304644	41304595	100	50	0	0	2.00E-17	91.5	0	chr16	-	41304595	50	0	0	0	0	0	0	LOC106994011	LOC106994011	LOC106994011		diff	diff	diff	0	0
cg06816718	1	0	NC_027899.1	154902112	154902161	96	50	2	0	1.00E-14	82.4	0	chr7	+	154902161	48	2	0	0	0	0	2	LOC106999548	LOC106999548	LOC106999548	RIN3	diff	diff	diff	0	0
cg06817090	1	0	NC_027893.1	496139	496090	92	50	4	0	6.00E-12	73.4	0	chr1	-	496139	46	4	0	0	0	0	4	LOC100426826	LOC100426826	LOC100426826	CCNL2;LOC148413	diff	diff	diff	0	0
cg06817264	1	0	NC_027906.1	7852421	7852372	94	50	3	0	5.00E-13	77	0	chr14	-	7852421	47	3	0	0	0	0	3	CTSF	CTSF	CTSF	CTSF	match	match	match	0	0
cg06817454	1	0	NC_027893.1	47396095	47396046	94	50	3	0	5.00E-13	77	0	chr1	-	47396046	47	3	0	0	0	0	3	LOC106998459	LOC106998459	LOC106998459		diff	diff	diff	0	0
cg06817455	1	0	NC_027893.1	154068990	154069039	96	50	2	0	1.00E-14	82.4	0	chr1	+	154069039	48	2	0	0	0	0	2	NENF	NENF	NENF		diff	diff	diff	0	0
cg06817490	1	0	NC_027908.1	31854725	31854675	98.04	51	0	1	3.00E-15	84.2	0	chr16	-	31854675	50	1	0	0	0	0	1	MRPS23	MRPS23	MRPS23		diff	diff	diff	0	0
cg06817610	1	0	NC_027908.1	7994381	7994428	91.67	48	4	0	7.00E-11	69.8	0	chr16	+	7994381	44	4	0	0	0	0	4	GUCY2D	GUCY2D	GUCY2D		diff	diff	diff	0	0
cg06817634	1	0	NC_027900.1	44342985	44342936	96	50	2	0	1.00E-14	82.4	0	chr8	-	44342985	48	2	0	0	0	0	2	LOC713658	LOC713658	LOC713658		diff	diff	diff	0	0
cg06817690	1	0	NC_027894.1	56555733	56555782	92	50	4	0	6.00E-12	73.4	0	chr2	+	56555733	46	4	0	0	0	0	4	RPUSD3	RPUSD3	RPUSD3	RPUSD3	match	match	match	0	0
cg06817736	1	0	NC_027897.1	37751839	37751888	94	50	3	0	5.00E-13	77	0	chr5	+	37751839	47	3	0	0	1	1	2	LOC106998289	LOC106998289	LOC106998289	TBC1D1	diff	diff	diff	0	0
cg06817737	1	0	NC_027903.1	846208	846257	96	50	2	0	1.00E-14	82.4	0	chr11	+	846208	48	2	0	0	0	0	2	RAD52	RAD52	RAD52	WNK1	diff	diff	diff	0	0
cg06817917	1	0	NC_027901.1	45518281	45518234	100	48	0	0	3.00E-16	87.8	0	chr9	-	45518234	48	0	0	0	0	0	0	BMPR1A	BMPR1A	BMPR1A	BMPR1A	match	match	match	0	0
cg06818052	1	0	NC_027908.1	9275561	9275610	98	50	1	0	9.00E-16	86	0	chr16	+	9275561	49	1	0	0	0	0	1	LOC699136	LOC699136	LOC699136	NTN1	diff	diff	diff	0	0
cg06818142	1	0	NC_027913.1	95541927	95541878	94	50	3	0	5.00E-13	77	0	chrX	-	95541878	47	3	0	0	0	0	3	TIMM8A	TIMM8A	TIMM8A	TIMM8A	match	match	match	0	0
cg06818159	1	0	NC_027897.1	15946582	15946631	96	50	2	0	1.00E-14	82.4	0	chr5	+	15946582	48	2	0	1	1	1	1	LOC106998273	LOC106998273	LOC106998273	LDB2	diff	diff	diff	0	0
cg06818207	1	0	NC_027896.1	6067618	6067667	98	50	1	0	9.00E-16	86	0	chr4	+	6067618	49	1	0	0	0	0	1	NRN1	NRN1	NRN1	NRN1	match	match	match	0	0
cg06818217	1	0	NC_027903.1	97345427	97345378	94	50	3	0	5.00E-13	77	0	chr11	-	97345427	47	3	0	0	0	0	3	MIR1251	MIR1251	MIR1251	RMST	diff	diff	diff	0	0
cg06818225	1	0	NC_027913.1	9147752	9147703	96	50	2	0	1.00E-14	82.4	0	chrX	-	9147752	48	2	0	0	0	0	2	WWC3	WWC3	WWC3	WWC3	match	match	match	0	0
cg06818236	1	0	NC_027894.1	133493136	133493183	97.92	48	1	0	1.00E-14	82.4	0	chr2	+	133493136	47	1	0	0	0	0	1	LOC703615	LOC703615	LOC703615		diff	diff	diff	0	0
cg06818249	1	0	NC_027907.1	4882829	4882780	98	50	1	0	9.00E-16	86	0	chr15	-	4882780	49	1	0	0	0	0	1	SLC2A6	SLC2A6	SLC2A6	SLC2A6	match	match	match	0	0
cg06818327	1	0	NC_027906.1	20819190	20819141	94	50	3	0	5.00E-13	77	0	chr14	-	20819141	47	3	0	0	0	0	3	LOC100427299	LOC100427299	LOC100427299	PRDM11	diff	diff	diff	0	0
cg06818398	1	0	NC_027907.1	8270682	8270633	98	50	1	0	9.00E-16	86	0	chr15	-	8270682	49	1	0	0	0	0	1	ASS1	ASS1	ASS1	HMCN2	diff	diff	diff	0	0
cg06818415	1	0	NC_027896.1	34264047	34263998	100	50	0	0	2.00E-17	91.5	0	chr4	-	34263998	50	0	0	0	0	0	0	PHF1	PHF1	PHF1	PHF1	match	match	match	0	0
cg06818435	1	0	NC_027893.1	31896663	31896712	94	50	3	0	5.00E-13	77	0	chr1	+	31896712	47	3	0	0	1	1	2	S100PBP	S100PBP	S100PBP	YARS	diff	diff	diff	0	0
cg06818484	1	0	NC_027900.1	143235409	143235360	92	50	4	0	6.00E-12	73.4	0	chr8	-	143235360	46	4	0	0	0	0	4	PARP10	PARP10	PARP10	PLEC1	diff	diff	diff	0	0
cg06818514	1	0	NC_027911.1	50557843	50557891	97.96	49	1	0	3.00E-15	84.2	0	chr19	+	50557891	48	1	0	0	0	0	1	KMT5C	KMT5C	KMT5C	SUV420H2	diff	diff	diff	0	0
cg06818627	1	0	NC_027903.1	109005211	109005162	98	50	1	0	9.00E-16	86	0	chr11	-	109005162	49	1	0	0	0	0	1	UNG	UNG	UNG	UNG	match	match	match	0	0
cg06818710	1	0	NC_027896.1	28869563	28869514	96	50	2	0	1.00E-14	82.4	0	chr4	-	28869563	48	2	0	0	0	0	2	ZSCAN23	ZSCAN23	ZSCAN23	ZSCAN23	match	match	match	0	0
cg06818746	1	0	NC_027896.1	108122680	108122631	98	50	1	0	9.00E-16	86	0	chr4	-	108122680	49	1	0	0	0	0	1	SNX9	SNX9	SNX9	SNX9	match	match	match	1	0
cg06818764	1	0	NC_027906.1	33306460	33306413	97.92	48	1	0	1.00E-14	82.4	0	chr14	-	33306413	47	1	0	0	0	0	1	EIF3M	EIF3M	EIF3M	EIF3M	match	match	match	0	0
cg06818777	1	0	NC_027908.1	39080909	39080860	96	50	2	0	1.00E-14	82.4	0	chr16	-	39080860	48	2	0	0	0	0	2	CHAD	CHAD	CHAD	CHAD;ACSF2	match	match	match	0	0
cg06818786	1	0	NC_027906.1	63841862	63841911	98	50	1	0	9.00E-16	86	0	chr14	+	63841911	49	1	0	0	0	0	1	LOC717656	LOC717656	LOC717656	RNF121;LOC100133315	diff	diff	diff	0	0
cg06818823	1	0	NC_027896.1	47588725	47588676	100	50	0	0	2.00E-17	91.5	0	chr4	-	47588676	50	0	0	0	0	0	0	RCAN2	RCAN2	RCAN2		diff	diff	diff	0	0
cg06818937	1	0	NC_027911.1	45747942	45747991	100	50	0	0	2.00E-17	91.5	0	chr19	+	45747991	50	0	0	0	0	0	0	LOC719262	LOC719262	LOC719262	POLD1	diff	diff	diff	0	0
cg06818975	1	0	NC_027906.1	8126547	8126499	94	50	2	1	6.00E-12	73.4	0	chr14	-	8126547	46	3	0	0	0	0	3	TMEM151A	TMEM151A	TMEM151A	TMEM151A	match	match	match	0	0
cg06819101	1	0	NC_027901.1	112759926	112759877	100	50	0	0	2.00E-17	91.5	0	chr9	-	112759926	50	0	0	0	0	0	0	ENO4	ENO4	ENO4		diff	diff	diff	0	0
cg06819206	1	0	NC_027894.1	46070610	46070659	94	50	3	0	5.00E-13	77	0	chr2	+	46070610	47	3	0	0	0	0	3	ITGB5	ITGB5	ITGB5	ITGB5	match	match	match	0	0
cg06819235	1	0	NC_027901.1	69963	69914	100	50	0	0	2.00E-17	91.5	0	chr9	-	69914	50	0	0	0	0	0	0	ZMYND11	ZMYND11	ZMYND11	ZMYND11	match	match	match	0	0
cg06819251	1	0	NC_027896.1	32888542	32888495	97.92	48	1	0	1.00E-14	82.4	0	chr4	-	32888542	47	1	0	0	0	0	1	CYP21A2	CYP21A2	CYP21A2	TNXB;TNXA	diff	diff	diff	0	0
cg06819296	1	0	NC_027900.1	8616696	8616744	95.92	49	2	0	4.00E-14	80.6	0	chr8	+	8616744	47	2	0	0	0	0	2	LOC106999682	LOC106999682	LOC106999682	XKR6	diff	diff	diff	1	0
cg06819360	1	0	NC_027904.1	113491299	113491252	95.83	48	2	0	1.00E-13	78.8	0	chr12	-	113491299	46	2	0	0	0	0	2	PSMD1	PSMD1	PSMD1	PSMD1	match	match	match	0	0
cg06819373	1	0	NC_027895.1	184103640	184103689	94	50	3	0	5.00E-13	77	0	chr3	+	184103640	47	3	0	0	0	0	3	LOC694661	LOC694661	LOC694661	PTPRN2	diff	diff	diff	0	0
cg06819375	1	0	NC_027912.1	196993	196944	96	50	2	0	1.00E-14	82.4	0	chr20	-	196944	48	2	0	0	0	0	2	LUC7L	LUC7L	LUC7L	LUC7L	match	match	match	0	0
cg06819445	1	0	NC_027898.1	171053224	171053175	94	50	3	0	5.00E-13	77	0	chr6	-	171053224	47	3	0	0	0	0	3	LOC100423077	LOC100423077	LOC100423077	DUSP1	diff	diff	diff	0	0
cg06819656	1	0	NC_027894.1	122948462	122948511	98	50	1	0	9.00E-16	86	0	chr2	+	122948462	49	1	0	0	0	0	1	RPL22L1	RPL22L1	RPL22L1	RPL22L1	match	match	match	0	0
cg06819704	1	0	NC_027898.1	158477019	158477068	98	50	1	0	9.00E-16	86	0	chr6	+	158477068	49	1	0	0	0	0	1	LOC695669	LOC695669	LOC695669	CCNJL	diff	diff	diff	0	0
cg06819865	1	0	NC_027897.1	183267655	183267606	92	50	4	0	6.00E-12	73.4	0	chr5	-	183267606	46	4	0	0	0	0	4	LOC106998594	LOC106998594	LOC106998594		diff	diff	diff	0	0
cg06819951	1	0	NC_027908.1	61896869	61896916	97.92	48	1	0	1.00E-14	82.4	0	chr16	+	61896869	47	1	0	0	0	0	1	WIPI1	WIPI1	WIPI1	PRKAR1A;WIPI1	match	match	match	0	0
cg06820054	1	0	NC_027905.1	100721719	100721768	96	50	2	0	1.00E-14	82.4	0	chr13	+	100721719	48	2	0	0	0	0	2	TGFBRAP1	TGFBRAP1	TGFBRAP1	TGFBRAP1	match	match	match	0	0
cg06820102	1	0	NC_027894.1	160525064	160525113	98	50	1	0	9.00E-16	86	0	chr2	+	160525064	49	1	0	0	0	0	1	ZBTB38	ZBTB38	ZBTB38	ZBTB38	match	match	match	0	0
cg06820197	1	0	NC_027896.1	32609620	32609571	98	50	1	0	9.00E-16	86	0	chr4	-	32609620	49	1	0	0	0	0	1	MSH5	MSH5	MSH5	MSH5	match	match	match	0	0
cg06820286	1	0	NC_027902.1	71075688	71075737	94	50	3	0	5.00E-13	77	0	chr10	+	71075688	47	3	0	0	0	0	3	EWSR1	EWSR1	EWSR1	EWSR1;RHBDD3	match	match	match	0	0
cg06820296	1	0	NC_027906.1	101502004	101502053	98	50	1	0	9.00E-16	86	0	chr14	+	101502004	49	1	0	0	0	0	1	EXPH5	EXPH5	EXPH5	EXPH5	match	match	match	0	0
cg06820364	1	0	NC_027899.1	81072259	81072308	92	50	4	0	6.00E-12	73.4	0	chr7	+	81072308	46	4	0	0	0	0	4	LOC701049	LOC701049	LOC701049		diff	diff	diff	1	0
cg06820541	1	0	NC_027899.1	122696555	122696506	96	50	2	0	1.00E-14	82.4	0	chr7	-	122696555	48	2	0	0	0	0	2	SIX4	SIX4	SIX4	SIX4	match	match	match	0	0
cg06820586	1	0	NC_027899.1	121846488	121846537	98	50	1	0	9.00E-16	86	0	chr7	+	121846537	49	1	0	0	0	0	1	RTN1	RTN1	RTN1	RTN1	match	match	match	0	0
cg06820621	1	0	NC_027898.1	90560559	90560510	100	50	0	0	2.00E-17	91.5	0	chr6	-	90560559	50	0	0	0	0	0	0	LOC696885	LOC696885	LOC696885		diff	diff	diff	0	0
cg06820725	1	0	NC_027900.1	28543599	28543551	96	50	1	1	1.00E-13	78.8	0	chr8	-	28543599	47	2	0	0	0	0	2	FZD3	FZD3	FZD3	MIR7641-2;FZD3	match	match	match	0	0
cg06820762	1	0	NC_027903.1	110488880	110488929	92	50	4	0	6.00E-12	73.4	0	chr11	+	110488880	46	4	0	0	0	0	4	VPS29	VPS29	VPS29	VPS29;RAD9B	match	match	match	0	0
cg06820859	1	0	NC_027909.1	1425160	1425210	94.12	51	2	1	2.00E-12	75.2	0	chr17	+	1425210	48	3	0	0	0	0	3	LOC703315	LOC703315	LOC703315	LATS2	diff	diff	diff	0	0
cg06820905	1	0	NC_027900.1	66483347	66483396	96	50	2	0	1.00E-14	82.4	0	chr8	+	66483396	48	2	0	0	0	0	2	C8H8orf34	C8H8orf34	C8H8orf34		diff	diff	diff	0	0
cg06820907	1	0	NC_027904.1	124028931	124028979	92	50	3	1	7.00E-11	69.8	0	chr12	+	124028931	45	4	0	0	0	0	4	ANO7	ANO7	ANO7	PPP1R7	diff	diff	diff	0	0
cg06820975	1	0	NC_027897.1	165481226	165481277	94.23	52	1	1	1.00E-13	78.8	0	chr5	+	165481277	49	3	0	0	0	1	2	KLHL2	KLHL2	KLHL2	KLHL2	match	match	match	0	0
cg06821075	1	0	NC_027901.1	93695557	93695606	100	50	0	0	2.00E-17	91.5	0	chr9	+	93695557	50	0	0	0	0	0	0	R3HCC1L	R3HCC1L	R3HCC1L	C10orf28	diff	diff	diff	0	0
cg06821212	1	0	NC_027894.1	144231713	144231666	93.75	48	3	0	6.00E-12	73.4	0	chr2	-	144231713	45	3	0	0	0	1	2	LOC106997063	LOC106997063	LOC106997063	LINC00881;LINC00880	diff	diff	diff	0	0
cg06821274	1	0	NC_027893.1	130613720	130613671	94	50	3	0	5.00E-13	77	0	chr1	-	130613720	47	3	0	0	0	0	3	SSR2	SSR2	SSR2	SSR2	match	match	match	0	0
cg06821460	1	0	NC_027903.1	47226151	47226102	100	50	0	0	2.00E-17	91.5	0	chr11	-	47226151	50	0	0	0	0	0	0	FKBP11	FKBP11	FKBP11	ARF3	diff	diff	diff	0	0
cg06821703	1	0	NC_027902.1	89862749	89862798	94	50	3	0	5.00E-13	77	0	chr10	+	89862749	47	3	0	0	0	0	3	LOC107000697	LOC107000697	LOC107000697	LINC00898	diff	diff	diff	0	0
cg06821918	1	0	NC_027912.1	26968466	26968515	92	50	4	0	6.00E-12	73.4	0	chr20	+	26968466	46	4	0	1	1	1	3	XPO6	XPO6	XPO6	XPO6	match	match	match	0	0
cg06821919	1	0	NC_027902.1	49912078	49912127	92	50	4	0	6.00E-12	73.4	0	chr10	+	49912127	46	4	0	0	0	0	4	SNRPB2	SNRPB2	SNRPB2	SNRPB2	match	match	match	0	0
cg06821936	1	0	NC_027900.1	56252727	56252678	96	50	2	0	1.00E-14	82.4	0	chr8	-	56252678	48	2	0	0	0	1	1	UBXN2B	UBXN2B	UBXN2B		diff	diff	diff	0	0
cg06821993	1	0	NC_027900.1	112497760	112497809	100	50	0	0	2.00E-17	91.5	0	chr8	+	112497809	50	0	0	0	0	0	0	CSMD3	CSMD3	CSMD3	CSMD3	match	match	match	0	0
cg06821997	1	0	NC_027903.1	41897228	41897179	98	50	1	0	9.00E-16	86	0	chr11	-	41897228	49	1	0	0	0	0	1	TMEM117	TMEM117	TMEM117	TMEM117	match	match	match	0	0
cg06821999	1	0	NC_027899.1	157032622	157032581	100	42	0	0	5.00E-13	77	0	chr7	-	157032622	42	0	0	0	0	0	0	GSC	GSC	GSC		diff	diff	diff	0	0
cg06822067	1	0	NC_027901.1	30968043	30967994	98	50	1	0	9.00E-16	86	0	chr9	-	30967994	49	1	0	0	0	0	1	LOC698300	LOC698300	LOC698300		diff	diff	diff	0	0
cg06822114	1	0	NC_027908.1	68595609	68595560	96	50	2	0	1.00E-14	82.4	0	chr16	-	68595560	48	2	0	0	0	0	2	OTOP3	OTOP3	OTOP3	OTOP3	match	match	match	0	0
cg06822304	1	0	NC_027898.1	69764734	69764783	96	50	2	0	1.00E-14	82.4	0	chr6	+	69764783	48	2	0	0	0	0	2	TMEM174	TMEM174	TMEM174		diff	diff	diff	0	0
cg06822340	1	0	NC_027895.1	171438580	171438629	98	50	1	0	9.00E-16	86	0	chr3	+	171438580	49	1	0	0	0	0	1	LOC100424996	LOC100424996	LOC100424996	CNTNAP2	diff	diff	diff	0	0
cg06822657	1	0	NC_027901.1	96651793	96651842	96	50	2	0	1.00E-14	82.4	0	chr9	+	96651842	48	2	0	0	0	0	2	LZTS2	LZTS2	LZTS2	LZTS2	match	match	match	0	0
cg06822689	1	0	NC_027894.1	160068808	160068759	100	50	0	0	2.00E-17	91.5	0	chr2	-	160068759	50	0	0	0	0	0	0	GRK7	GRK7	GRK7	GRK7	match	match	match	0	0
cg06822690	1	0	NC_027893.1	81714548	81714499	96	50	2	0	1.00E-14	82.4	0	chr1	-	81714499	48	2	0	0	0	0	2	LOC100425746	LOC100425746	LOC100425746		diff	diff	diff	0	0
cg06822947	1	0	NC_027902.1	87061640	87061591	98	50	1	0	9.00E-16	86	0	chr10	-	87061640	49	1	0	0	0	0	1	PHF21B	PHF21B	PHF21B	PHF21B	match	match	match	0	0
cg06822966	1	0	NC_027905.1	105649787	105649836	96	50	2	0	1.00E-14	82.4	0	chr13	+	105649787	48	2	0	1	1	1	1	NPHP1	NPHP1	NPHP1	NPHP1	match	match	match	0	0
cg06822974	1	0	NC_027907.1	8638814	8638765	98	50	1	0	9.00E-16	86	0	chr15	-	8638814	49	1	0	0	0	0	1	GPR107	GPR107	GPR107	GPR107	match	match	match	0	0
cg06822995	1	0	NC_027898.1	108692126	108692077	98	50	1	0	9.00E-16	86	0	chr6	-	108692126	49	1	0	0	0	0	1	LOC106998879	LOC106998879	LOC106998879	CAMK4	diff	diff	diff	0	0
cg06823034	1	0	NC_027899.1	85724702	85724749	100	48	0	0	3.00E-16	87.8	0	chr7	+	85724702	48	0	0	0	0	0	0	LTB4R	LTB4R	LTB4R	LTB4R;LTB4R2;CIDEB	match	match	match	0	0
cg06823112	1	0	NC_027906.1	116593296	116593247	96	50	2	0	1.00E-14	82.4	0	chr14	-	116593247	48	2	0	0	0	0	2	ZNF202	ZNF202	ZNF202	ZNF202	match	match	match	0	0
cg06823247	1	0	NC_027896.1	87151844	87151893	96	50	2	0	1.00E-14	82.4	0	chr4	+	87151893	48	2	0	0	0	0	2	PNRC1	PNRC1	PNRC1	PNRC1	match	match	match	0	0
cg06823263	1	0	NC_027893.1	135775350	135775399	100	50	0	0	2.00E-17	91.5	0	chr1	+	135775350	50	0	0	0	0	0	0	USF1	USF1	USF1	USF1	match	match	match	0	0
cg06823512	1	0	NC_027901.1	90753837	90753886	98	50	1	0	9.00E-16	86	0	chr9	+	90753886	49	1	0	0	0	0	1	PDLIM1	PDLIM1	PDLIM1		diff	diff	diff	0	0
cg06823672	1	0	NC_027903.1	113499066	113499115	92	50	4	0	6.00E-12	73.4	0	chr11	+	113499066	46	4	0	0	0	0	4	LHX5	LHX5	LHX5		diff	diff	diff	0	0
cg06823681	1	0	NC_027903.1	211908	211957	94	50	3	0	5.00E-13	77	0	chr11	+	211957	47	3	0	0	0	0	3	SLC6A12	SLC6A12	SLC6A12	SLC6A12	match	match	match	0	0
cg06823795	1	0	NC_027907.1	68888622	68888671	98	50	1	0	9.00E-16	86	0	chr15	+	68888622	49	1	0	0	0	0	1	LOC100427582	LOC100427582	LOC100427582		diff	diff	diff	0	0
cg06823805	1	0	NC_027903.1	32610785	32610835	96.08	51	1	1	4.00E-14	80.6	0	chr11	+	32610785	49	2	0	0	0	0	2	DENND5B	DENND5B	DENND5B	DENND5B	match	match	match	0	0
cg06823965	1	0	NC_027895.1	127417201	127417152	96	50	2	0	1.00E-14	82.4	0	chr3	-	127417201	48	2	0	0	0	0	2	CUTL1	CUTL1	CUTL1	CUX1	diff	diff	diff	0	0
cg06823975	1	0	NC_027893.1	135571069	135571020	92	50	4	0	6.00E-12	73.4	0	chr1	-	135571020	46	4	0	0	0	0	4	LY9	LY9	LY9	LY9	match	match	match	0	0
cg06824013	1	0	NC_027899.1	29235339	29235388	100	50	0	0	2.00E-17	91.5	0	chr7	+	29235339	50	0	0	0	0	0	0	ONECUT1	ONECUT1	ONECUT1		diff	diff	diff	0	0
cg06824104	1	0	NC_027893.1	10616272	10616321	94	50	3	0	5.00E-13	77	0	chr1	+	10616272	47	3	0	0	0	0	3	UBIAD1	UBIAD1	UBIAD1		diff	diff	diff	0	0
cg06824134	1	0	NC_027905.1	46375322	46375371	100	50	0	0	2.00E-17	91.5	0	chr13	+	46375371	50	0	0	0	0	0	0	PRKCE	PRKCE	PRKCE	PRKCE	match	match	match	0	0
cg06824186	1	0	NC_027894.1	89930864	89930911	100	48	0	0	3.00E-16	87.8	0	chr2	+	89930864	48	0	0	0	0	0	0	GLYCTK	GLYCTK	GLYCTK		diff	diff	diff	0	0
cg06824199	1	0	NC_027893.1	46293813	46293764	92	50	4	0	6.00E-12	73.4	0	chr1	-	46293813	46	4	0	0	1	1	3	TEX38	TEX38	TEX38	KIAA0494	diff	diff	diff	0	0
cg06824242	1	0	NC_027899.1	14785294	14785343	98	50	1	0	9.00E-16	86	0	chr7	+	14785343	49	1	0	0	0	0	1	FAM98B	FAM98B	FAM98B	FAM98B	match	match	match	0	0
cg06824394	1	0	NC_027895.1	106912627	106912676	94	50	3	0	5.00E-13	77	0	chr3	+	106912676	47	3	0	0	0	0	3	TMEM243	TMEM243	TMEM243	C7orf23	diff	diff	diff	0	0
cg06824423	1	0	NC_027896.1	108793613	108793564	94	50	3	0	5.00E-13	77	0	chr4	-	108793564	47	3	0	0	0	0	3	LOC106998069	LOC106998069	LOC106998069	ARID1B	diff	diff	diff	0	0
cg06824581	1	0	NC_027893.1	18982522	18982571	100	50	0	0	2.00E-17	91.5	0	chr1	+	18982571	50	0	0	0	0	0	0	PLA2G2C	PLA2G2C	PLA2G2C	UBXN10	diff	diff	diff	0	0
cg06824585	1	0	NC_027899.1	163114867	163114818	92	50	4	0	6.00E-12	73.4	0	chr7	-	163114867	46	4	0	0	0	0	4	LOC707695	LOC707695	LOC707695		diff	diff	diff	0	0
cg06824625	1	0	NC_027898.1	7231243	7231292	100	50	0	0	2.00E-17	91.5	0	chr6	+	7231243	50	0	0	0	0	0	0	ADCY2	ADCY2	ADCY2		diff	diff	diff	0	0
cg06824757	1	0	NC_027907.1	81905288	81905239	94	50	3	0	5.00E-13	77	0	chr15	-	81905239	47	3	0	0	0	0	3	VLDLR	VLDLR	VLDLR	VLDLR-AS1;VLDLR	match	match	match	0	0
cg06824812	1	0	NC_027900.1	1533655	1533703	95.92	49	2	0	4.00E-14	80.6	0	chr8	+	1533655	47	2	0	0	0	0	2	LOC106999647	LOC106999647	LOC106999647	CLN8	diff	diff	diff	0	0
cg06824838	1	0	NC_027899.1	45180781	45180830	94	50	3	0	5.00E-13	77	0	chr7	+	45180830	47	3	0	0	0	0	3	FEM1B	FEM1B	FEM1B		diff	diff	diff	0	0
cg06824858	1	0	NC_027893.1	62010133	62010182	98	50	1	0	9.00E-16	86	0	chr1	+	62010133	49	1	0	0	0	0	1	KANK4	KANK4	KANK4	KANK4	match	match	match	0	0
cg06824976	1	0	NC_027903.1	65088602	65088649	91.67	48	4	0	7.00E-11	69.8	0	chr11	+	65088602	44	4	0	0	0	0	4	HELB	HELB	HELB	HELB	match	match	match	0	0
cg06824980	1	0	NC_027894.1	191890180	191890229	98	50	1	0	9.00E-16	86	0	chr2	+	191890229	49	1	0	0	0	0	1	BCL6	BCL6	BCL6	BCL6	match	match	match	0	0
cg06825039	1	0	NC_027895.1	87439184	87439135	100	50	0	0	2.00E-17	91.5	0	chr3	-	87439135	50	0	0	0	0	0	0	SP8	SP8	SP8	SP8	match	match	match	0	0
cg06825142	1	0	NC_027906.1	482733	482782	98	50	1	0	9.00E-16	86	0	chr14	+	482782	49	1	0	0	0	0	1	DRD4	DRD4	DRD4	DRD4	match	match	match	0	0
cg06825153	1	0	NC_027893.1	89998410	89998459	98	50	1	0	9.00E-16	86	0	chr1	+	89998410	49	1	0	0	0	0	1	LRRC8D	LRRC8D	LRRC8D	LRRC8D	match	match	match	0	0
cg06825345	1	0	NC_027902.1	83293680	83293631	96	50	2	0	1.00E-14	82.4	0	chr10	-	83293631	48	2	0	0	0	0	2	L3MBTL2	L3MBTL2	L3MBTL2	L3MBTL2	match	match	match	0	0
cg06825383	1	0	NC_027895.1	38827462	38827416	93.75	48	2	1	7.00E-11	69.8	0	chr3	-	38827416	44	3	0	0	0	0	3	AP5Z1	AP5Z1	AP5Z1	KIAA0415	diff	diff	diff	0	0
cg06825386	1	0	NC_027900.1	89445620	89445669	96	50	2	0	1.00E-14	82.4	0	chr8	+	89445669	48	2	0	0	0	0	2	NECAB1	NECAB1	NECAB1	NECAB1	match	match	match	0	0
cg06825448	1	0	NC_027904.1	122695336	122695385	94	50	3	0	5.00E-13	77	0	chr12	+	122695336	47	3	0	0	0	0	3	NDUFA10	NDUFA10	NDUFA10		diff	diff	diff	0	0
cg06825478	1	0	NC_027896.1	32437547	32437596	100	50	0	0	2.00E-17	91.5	0	chr4	+	32437596	50	0	0	0	0	0	0	TNF	TNF	TNF	TNF	match	match	match	0	0
cg06825522	1	0	NC_027902.1	62560837	62560788	98	50	1	0	9.00E-16	86	0	chr10	-	62560837	49	1	0	0	0	0	1	LRRC74B	LRRC74B	LRRC74B	LRRC74B	match	match	match	0	0
cg06825627	1	0	NC_027900.1	17228083	17228034	96	50	2	0	1.00E-14	82.4	0	chr8	-	17228083	48	2	0	0	0	0	2	SLC7A2	SLC7A2	SLC7A2	SLC7A2	match	match	match	0	0
cg06825631	1	0	NC_027895.1	161556047	161556096	92	50	4	0	6.00E-12	73.4	0	chr3	+	161556047	46	4	0	0	0	1	3	STRA8	STRA8	STRA8	STRA8	match	match	match	0	0
cg06825828	1	0	NC_027900.1	41719387	41719338	96	50	2	0	1.00E-14	82.4	0	chr8	-	41719387	48	2	0	0	0	0	2	HOOK3	HOOK3	HOOK3	HOOK3	match	match	match	0	0
cg06825878	1	0	NC_027895.1	41478399	41478352	97.92	48	1	0	1.00E-14	82.4	0	chr3	-	41478399	47	1	0	0	0	0	1	LOC100423445	LOC100423445	LOC100423445		diff	diff	diff	0	0
cg06825957	1	0	NC_027894.1	92781306	92781355	92	50	4	0	6.00E-12	73.4	0	chr2	+	92781355	46	4	0	0	0	0	4	BSN	BSN	BSN	BSN	match	match	match	0	0
cg06825998	1	0	NC_027902.1	74579306	74579355	96	50	2	0	1.00E-14	82.4	0	chr10	+	74579355	48	2	0	0	1	1	1	TIMP3	TIMP3	TIMP3	SYN3	diff	diff	diff	0	0
cg06826039	1	0	NC_027893.1	162186347	162186396	98	50	1	0	9.00E-16	86	0	chr1	+	162186396	49	1	0	0	0	0	1	LOC106994037	LOC106994037	LOC106994037	PPP1R15B	diff	diff	diff	0	0
cg06826046	1	0	NC_027908.1	3660332	3660381	98	50	1	0	9.00E-16	86	0	chr16	+	3660332	49	1	0	0	0	0	1	ITGAE	ITGAE	ITGAE	ITGAE	match	match	match	0	0
cg06826115	1	0	NC_027899.1	44382896	44382945	96	50	2	0	1.00E-14	82.4	0	chr7	+	44382896	48	2	0	0	0	0	2	MAP2K5	MAP2K5	MAP2K5	MAP2K5	match	match	match	0	0
cg06826120	1	0	NC_027899.1	164296933	164296884	92	50	4	0	6.00E-12	73.4	0	chr7	-	164296884	46	4	0	0	0	0	4	DYNC1H1	DYNC1H1	DYNC1H1		diff	diff	diff	0	0
cg06826278	1	0	NC_027899.1	29215873	29215825	94	50	2	1	6.00E-12	73.4	0	chr7	-	29215873	46	3	0	0	0	1	2	ONECUT1	ONECUT1	ONECUT1	ONECUT1	match	match	match	0	0
cg06826289	1	0	NC_027903.1	129185319	129185368	94	50	3	0	5.00E-13	77	0	chr11	+	129185319	47	3	0	0	0	0	3	LOC106992507	LOC106992507	LOC106992507	GLT1D1	diff	diff	diff	0	0
cg06826305	1	0	NC_027903.1	91911383	91911334	94	50	3	0	5.00E-13	77	0	chr11	-	91911383	47	3	0	0	0	0	3	LOC107000967	LOC107000967	LOC107000967		diff	diff	diff	0	0
cg06826341	1	0	NC_027893.1	187181881	187181930	96	50	2	0	1.00E-14	82.4	0	chr1	+	187181930	48	2	0	0	0	0	2	LHX4	LHX4	LHX4	LHX4	match	match	match	0	0
cg06826422	1	0	NC_027912.1	19479017	19479066	100	50	0	0	2.00E-17	91.5	0	chr20	+	19479017	50	0	0	0	0	0	0	GP2	GP2	GP2		diff	diff	diff	0	0
cg06826631	1	0	NC_027905.1	108166478	108166527	94	50	3	0	5.00E-13	77	0	chr13	+	108166478	47	3	0	0	0	0	3	PSD4	PSD4	PSD4		diff	diff	diff	0	0
cg06826644	1	0	NC_027911.1	2890772	2890821	94	50	3	0	5.00E-13	77	0	chr19	+	2890821	47	3	0	0	0	0	3	ZNF77	ZNF77	ZNF77		diff	diff	diff	0	0
cg06826683	1	0	NC_027904.1	95026125	95026172	97.92	48	1	0	1.00E-14	82.4	0	chr12	+	95026125	47	1	0	0	0	0	1	IKZF2	IKZF2	IKZF2	IKZF2	match	match	match	0	0
cg06826733	1	0	NC_027912.1	2452144	2452095	92	50	4	0	6.00E-12	73.4	0	chr20	-	2452095	46	4	0	0	0	0	4	CCNF	CCNF	CCNF		diff	diff	diff	0	0
cg06826756	1	0	NC_027896.1	18120912	18120961	98	50	1	0	9.00E-16	86	0	chr4	+	18120912	49	1	0	0	0	0	1	NUP153	NUP153	NUP153	NUP153	match	match	match	0	0
cg06826802	1	0	NC_027908.1	7216569	7216520	100	50	0	0	2.00E-17	91.5	0	chr16	-	7216569	50	0	0	0	0	0	0	PHF23	PHF23	PHF23	PHF23	match	match	match	0	0
cg06826808	1	0	NC_027898.1	79878883	79878834	94	50	3	0	5.00E-13	77	0	chr6	-	79878834	47	3	0	0	0	1	2	TMEM167A	TMEM167A	TMEM167A	XRCC4;TMEM167A	match	match	match	0	0
cg06826878	1	0	NC_027899.1	84655338	84655289	100	50	0	0	2.00E-17	91.5	0	chr7	-	84655289	50	0	0	0	0	0	0	PPP1R3E	PPP1R3E	PPP1R3E	PPP1R3E	match	match	match	0	0
cg06826929	1	0	NC_027911.1	5403838	5403789	92	50	4	0	6.00E-12	73.4	0	chr19	-	5403838	46	4	0	0	0	0	4	LOC106994610	LOC106994610	LOC106994610	PTPRS	diff	diff	diff	1	0
cg06826971	1	0	NC_027902.1	32614646	32614597	96	50	2	0	1.00E-14	82.4	0	chr10	-	32614646	48	2	0	0	0	0	2	DEFB124	DEFB124	DEFB124		diff	diff	diff	0	0
cg06827038	1	0	NC_027908.1	38717208	38717159	100	50	0	0	2.00E-17	91.5	0	chr16	-	38717208	50	0	0	0	0	0	0	WFIKKN2	WFIKKN2	WFIKKN2	WFIKKN2	match	match	match	0	0
cg06827167	1	0	NC_027904.1	21497102	21497052	94.12	51	2	1	2.00E-12	75.2	0	chr12	-	21497052	48	3	0	0	1	1	2	DARS	DARS	DARS	DARS;DARS-AS1	match	match	match	1	0
cg06827198	1	0	NC_027897.1	15549881	15549834	91.67	48	4	0	7.00E-11	69.8	0	chr5	-	15549834	44	4	0	0	0	0	4	TAPT1	TAPT1	TAPT1		diff	diff	diff	0	0
cg06827247	1	0	NC_027894.1	144692067	144692018	98	50	1	0	9.00E-16	86	0	chr2	-	144692067	49	1	0	0	0	1	0	PQLC2L	PQLC2L	PQLC2L	C3orf55	diff	diff	diff	0	0
cg06827256	1	0	NC_027893.1	140173854	140173805	98	50	1	0	9.00E-16	86	0	chr1	-	140173805	49	1	0	0	0	0	1	LOC106993353	LOC106993353	LOC106993353		diff	diff	diff	0	0
cg06827412	1	0	NC_027903.1	133085659	133085610	96	50	2	0	1.00E-14	82.4	0	chr11	-	133085659	48	2	0	0	0	0	2	P2RX2	P2RX2	P2RX2	POLE	diff	diff	diff	0	0
cg06827573	1	0	NC_027897.1	55718807	55718758	96	50	2	0	1.00E-14	82.4	0	chr5	-	55718807	48	2	0	0	0	0	2	LOC106998345	LOC106998345	LOC106998345	BMP2K	diff	diff	diff	0	0
cg06827605	1	0	NC_027912.1	41983699	41983748	96	50	2	0	1.00E-14	82.4	0	chr20	+	41983699	48	2	0	0	0	0	2	LOC106995038	LOC106995038	LOC106995038	KIFC3	diff	diff	diff	0	0
cg06827611	1	0	NC_027905.1	92121266	92121315	98	50	1	0	9.00E-16	86	0	chr13	+	92121315	49	1	0	0	0	0	1	ITPRIPL1	ITPRIPL1	ITPRIPL1	ITPRIPL1	match	match	match	0	0
cg06827850	1	0	NC_027893.1	161013010	161013059	94	50	3	0	5.00E-13	77	0	chr1	+	161013059	47	3	0	0	0	0	3	MFSD4	MFSD4	MFSD4		diff	diff	diff	0	0
cg06827976	1	0	NC_027893.1	26502096	26502047	96	50	2	0	1.00E-14	82.4	0	chr1	-	26502047	48	2	0	0	0	1	1	FGR	FGR	FGR	FGR	match	match	match	0	0
cg06828077	1	0	NC_027911.1	50719895	50719944	92	50	4	0	6.00E-12	73.4	0	chr19	+	50719895	46	4	0	0	0	0	4	SSC5D	SSC5D	SSC5D	SSC5D	match	match	match	0	0
cg06828117	1	0	NC_027896.1	32280324	32280275	96	50	2	0	1.00E-14	82.4	0	chr4	-	32280275	48	2	0	0	0	0	2	CD9	CD9	CD9		diff	diff	diff	0	0
cg06828127	1	0	NC_027893.1	206716148	206716103	97.83	46	0	1	2.00E-12	75.2	0	chr1	-	206716103	45	1	0	0	0	0	1	LOC106994991	LOC106994991	LOC106994991		diff	diff	diff	0	0
cg06828233	1	0	NC_027894.1	49058772	49058821	98	50	1	0	9.00E-16	86	0	chr2	+	49058772	49	1	0	0	0	0	1	KBTBD12	KBTBD12	KBTBD12	KBTBD12	match	match	match	0	0
cg06828538	1	0	NC_027895.1	39625091	39625140	96.08	51	0	2	5.00E-13	77	0	chr3	+	39625140	48	2	0	0	0	0	2	TNRC18	TNRC18	TNRC18	TNRC18	match	match	match	0	0
cg06828635	1	0	NC_027904.1	124346545	124346496	94	50	3	0	5.00E-13	77	0	chr12	-	124346545	47	3	0	0	0	0	3	LOC106992797	LOC106992797	LOC106992797	FARP2	diff	diff	diff	0	0
cg06828730	1	0	NC_027903.1	46331834	46331883	100	50	0	0	2.00E-17	91.5	0	chr11	+	46331834	50	0	0	0	0	0	0	SENP1	SENP1	SENP1	PFKM;SENP1	match	match	match	0	0
cg06828936	1	0	NC_027904.1	16317265	16317314	94	50	3	0	5.00E-13	77	0	chr12	+	16317314	47	3	0	0	0	0	3	DPP10	DPP10	DPP10	DPP10	match	match	match	0	0
cg06829120	1	0	NC_027896.1	153495089	153495040	100	50	0	0	2.00E-17	91.5	0	chr4	-	153495040	50	0	0	0	0	0	0	LOC100425449	LOC100425449	LOC100425449		diff	diff	diff	0	0
cg06829134	1	0	NC_027898.1	147396669	147396620	94	50	3	0	5.00E-13	77	0	chr6	-	147396620	47	3	0	1	1	1	2	AFAP1L1	AFAP1L1	AFAP1L1	AFAP1L1	match	match	match	0	0
cg06829154	1	0	NC_027904.1	1683136	1683185	96	50	2	0	1.00E-14	82.4	0	chr12	+	1683136	48	2	0	0	0	0	2	LOC106992529	LOC106992529	LOC106992529		diff	diff	diff	0	0
cg06829157	1	0	NC_027893.1	93601014	93601063	94	50	3	0	5.00E-13	77	0	chr1	+	93601014	47	3	0	0	1	1	2	FAM69A	FAM69A	FAM69A		diff	diff	diff	0	0
cg06829266	1	0	NC_027912.1	380104	380153	96	50	2	0	1.00E-14	82.4	0	chr20	+	380104	48	2	0	0	0	0	2	NME4	NME4	NME4	NME4	match	match	match	0	0
cg06829299	1	0	NC_027900.1	62423501	62423550	94	50	3	0	5.00E-13	77	0	chr8	+	62423550	47	3	0	0	0	0	3	LOC701364	LOC701364	LOC701364		diff	diff	diff	0	0
cg06829366	1	0	NC_027899.1	42067007	42067056	98	50	1	0	9.00E-16	86	0	chr7	+	42067007	49	1	0	0	0	0	1	IGDCC3	IGDCC3	IGDCC3	IGDCC4	diff	diff	diff	0	0
cg06829391	1	0	NC_027912.1	9783169	9783120	100	50	0	0	2.00E-17	91.5	0	chr20	-	9783169	50	0	0	0	0	0	0	LOC106994941	LOC106994941	LOC106994941	GRIN2A	diff	diff	diff	0	0
cg06829450	1	0	NC_027913.1	14615591	14615538	88.89	54	2	1	7.00E-11	69.8	0	chrX	-	14615591	48	6	0	0	0	0	6	ASB11	ASB11	ASB11	ASB11	match	match	match	0	0
cg06829538	1	0	NC_027900.1	21944700	21944651	96	50	2	0	1.00E-14	82.4	0	chr8	-	21944700	48	2	0	0	0	0	2	DMTN	DMTN	DMTN		diff	diff	diff	0	0
cg06829681	1	0	NC_027906.1	53576885	53576934	96	50	2	0	1.00E-14	82.4	0	chr14	+	53576934	48	2	0	0	0	1	1	LOC106993332	LOC106993332	LOC106993332	TEAD1	diff	diff	diff	0	0
cg06829760	1	0	NC_027905.1	16646212	16646261	94	50	3	0	5.00E-13	77	0	chr13	+	16646261	47	3	0	0	0	0	3	FAM49A	FAM49A	FAM49A	FAM49A	match	match	match	0	0
cg06829788	1	0	NC_027893.1	139396314	139396363	96	50	2	0	1.00E-14	82.4	0	chr1	+	139396314	48	2	0	0	0	0	2	TRIM11	TRIM11	TRIM11	TRIM11	match	match	match	0	0
cg06829791	1	0	NC_027893.1	158498584	158498535	96	50	2	0	1.00E-14	82.4	0	chr1	-	158498535	48	2	0	0	1	1	1	LOC106993634	LOC106993634	LOC106993634	PLXNA2	diff	diff	diff	0	0
cg06829830	1	0	NC_027898.1	77742290	77742241	98	50	1	0	9.00E-16	86	0	chr6	-	77742241	49	1	0	0	0	0	1	RASGRF2	RASGRF2	RASGRF2	RASGRF2	match	match	match	0	0
cg06830006	1	0	NC_027902.1	86022129	86022174	95.65	46	2	0	2.00E-12	75.2	0	chr10	+	86022174	44	2	0	0	0	0	2	SULT4A1	SULT4A1	SULT4A1	SULT4A1	match	match	match	0	0
cg06830044	1	0	NC_027903.1	47582836	47582787	96	50	2	0	1.00E-14	82.4	0	chr11	-	47582836	48	2	0	0	0	0	2	PRPH	PRPH	PRPH	PRPH	match	match	match	0	0
cg06830064	1	0	NC_027905.1	5640964	5640917	100	48	0	0	3.00E-16	87.8	0	chr13	-	5640917	48	0	0	0	0	0	0	LOC106992820	LOC106992820	LOC106992820	SOX11	diff	diff	diff	0	0
cg06830218	1	0	NC_027893.1	182541946	182541995	98	50	1	0	9.00E-16	86	0	chr1	+	182541995	49	1	0	0	0	0	1	LOC106994509	LOC106994509	LOC106994509	EDEM3	diff	diff	diff	0	0
cg06830264	1	0	NC_027902.1	220718	220670	93.88	49	2	1	2.00E-11	71.6	0	chr10	-	220718	46	3	0	0	0	0	3	TCEA2	TCEA2	TCEA2	TCEA2	match	match	match	0	0
cg06830289	1	0	NC_027906.1	124840463	124840414	100	50	0	0	2.00E-17	91.5	0	chr14	-	124840463	50	0	0	0	0	0	0	LOC106993539	LOC106993539	LOC106993539	NTM	diff	diff	diff	0	0
cg06830426	1	0	NC_027911.1	50979843	50979794	92	50	4	0	6.00E-12	73.4	0	chr19	-	50979794	46	4	0	0	1	1	3	RPS5	RPS5	RPS5	RPS5	match	match	match	0	0
cg06830441	1	0	NC_027895.1	36927357	36927406	100	50	0	0	2.00E-17	91.5	0	chr3	+	36927406	50	0	0	0	0	0	0	GNA12	GNA12	GNA12	CARD11	diff	diff	diff	0	0
cg06830450	1	0	NC_027903.1	56533183	56533134	96	50	2	0	1.00E-14	82.4	0	chr11	-	56533134	48	2	0	0	0	0	2	AGAP2	AGAP2	AGAP2	LOC100130776;AGAP2	match	match	match	0	0
cg06830500	1	0	NC_027899.1	122474894	122474845	100	50	0	0	2.00E-17	91.5	0	chr7	-	122474894	50	0	0	0	0	0	0	SIX6	SIX6	SIX6	SIX6	match	match	match	0	0
cg06830503	1	0	NC_027899.1	129780299	129780253	94	50	0	1	2.00E-12	75.2	0	chr7	-	129780299	44	3	0	0	0	0	3	ARG2	ARG2	ARG2	ARG2	match	match	match	0	0
cg06830529	1	0	NC_027907.1	17071182	17071231	100	50	0	0	2.00E-17	91.5	0	chr15	+	17071182	50	0	0	0	0	0	0	LHX6	LHX6	LHX6	MORN5	diff	diff	diff	0	0
cg06830544	1	0	NC_027896.1	44592096	44592047	100	50	0	0	2.00E-17	91.5	0	chr4	-	44592096	50	0	0	0	0	0	0	POLR1C	POLR1C	POLR1C	XPO5	diff	diff	diff	0	0
cg06830555	1	0	NC_027894.1	175073269	175073318	100	50	0	0	2.00E-17	91.5	0	chr2	+	175073269	50	0	0	0	0	0	0	SATB1	SATB1	SATB1		diff	diff	diff	0	0
cg06830659	1	0	NC_027912.1	46246025	46245976	96	50	2	0	1.00E-14	82.4	0	chr20	-	46246025	48	2	0	0	0	0	2	CDH8	CDH8	CDH8	CDH8	match	match	match	0	0
cg06830692	1	0	NC_027908.1	51767431	51767382	96	50	2	0	1.00E-14	82.4	0	chr16	-	51767431	48	2	0	0	0	0	2	WNT9B	WNT9B	WNT9B	WNT9B	match	match	match	0	0
cg06830784	1	0	NC_027904.1	69976392	69976345	92	50	2	1	7.00E-11	69.8	0	chr12	-	69976392	44	4	0	0	0	0	4	FRZB	FRZB	FRZB	FRZB	match	match	match	0	0
cg06830981	1	0	NC_027893.1	20603247	20603198	100	50	0	0	2.00E-17	91.5	0	chr1	-	20603247	50	0	0	0	0	0	0	LDLRAD2	LDLRAD2	LDLRAD2	LDLRAD2	match	match	match	0	0
cg06831038	1	0	NC_027894.1	200375902	200375951	100	50	0	0	2.00E-17	91.5	0	chr2	+	200375951	50	0	0	0	0	0	0	OPA1	OPA1	OPA1	OPA1	match	match	match	0	0
cg06831164	1	0	NC_027913.1	44445944	44445993	94	50	3	0	5.00E-13	77	0	chrX	+	44445993	47	3	0	0	1	1	2	EFHC2	EFHC2	EFHC2	EFHC2	match	match	match	0	0
cg06831361	1	0	NC_027904.1	85838804	85838853	98	50	1	0	9.00E-16	86	0	chr12	+	85838804	49	1	0	0	0	0	1	LOC106992696	LOC106992696	LOC106992696		diff	diff	diff	0	0
cg06831576	1	0	NC_027912.1	46245361	46245408	97.92	48	1	0	1.00E-14	82.4	0	chr20	+	46245361	47	1	0	0	1	1	0	CDH8	CDH8	CDH8	CDH8	match	match	match	0	0
cg06831658	1	0	NC_027903.1	93322558	93322605	91.67	48	4	0	7.00E-11	69.8	0	chr11	+	93322605	44	4	0	0	0	0	4	SOCS2	SOCS2	SOCS2	SOCS2;SOCS2-AS1	match	match	match	0	0
cg06831790	1	0	NC_027897.1	62061704	62061753	98	50	1	0	9.00E-16	86	0	chr5	+	62061753	49	1	0	0	0	0	1	ADAMTS3	ADAMTS3	ADAMTS3	ADAMTS3	match	match	match	0	0
cg06831850	1	0	NC_027904.1	115659271	115659223	100	49	0	0	7.00E-17	89.7	0	chr12	-	115659223	49	0	0	0	0	0	0	INPP5D	INPP5D	INPP5D	INPP5D	match	match	match	0	0
cg06831915	1	0	NC_027911.1	16873817	16873768	96	50	2	0	1.00E-14	82.4	0	chr19	-	16873817	48	2	0	0	0	0	2	F2RL3	F2RL3	F2RL3	CPAMD8	diff	diff	diff	0	0
cg06831919	1	0	NC_027896.1	2986091	2986137	92	50	1	1	2.00E-11	71.6	0	chr4	+	2986091	43	4	0	0	0	0	4	RIPK1	RIPK1	RIPK1		diff	diff	diff	0	0
cg06831947	1	0	NC_027907.1	3970088	3970039	98	50	1	0	9.00E-16	86	0	chr15	-	3970088	49	1	0	0	0	0	1	RXRA	RXRA	RXRA	RXRA	match	match	match	0	0
cg06831953	1	0	NC_027896.1	1272519	1272568	94	50	3	0	5.00E-13	77	0	chr4	+	1272519	47	3	0	0	0	1	2	FOXF2	FOXF2	FOXF2	FOXF2;MIR6720	match	match	match	0	0
cg06831969	1	0	NC_027907.1	3787710	3787661	96	50	2	0	1.00E-14	82.4	0	chr15	-	3787710	48	2	0	0	0	0	2	LOC106993577	LOC106993577	LOC106993577		diff	diff	diff	0	0
cg06831998	1	0	NC_027904.1	78209287	78209335	91.84	49	4	0	2.00E-11	71.6	0	chr12	+	78209287	45	4	0	0	0	0	4	NAB1	NAB1	NAB1	NAB1	match	match	match	0	0
cg06832042	1	0	NC_027893.1	87069525	87069574	98	50	1	0	9.00E-16	86	0	chr1	+	87069525	49	1	0	0	0	0	1	15-Sep	15-Sep	15-Sep	HS2ST1;SEP15	match	match	match	0	0
cg06832046	1	0	NC_027911.1	3222756	3222707	100	50	0	0	2.00E-17	91.5	0	chr19	-	3222756	50	0	0	0	0	0	0	CELF5	CELF5	CELF5	CELF5	match	match	match	0	0
cg06832064	1	0	NC_027893.1	124959329	124959280	94	50	3	0	5.00E-13	77	0	chr1	-	124959280	47	3	0	0	0	0	3	MCL1	MCL1	MCL1	MCL1	match	match	match	0	0
cg06832183	1	0	NC_027893.1	23723957	23724006	98	50	1	0	9.00E-16	86	0	chr1	+	23724006	49	1	0	0	0	0	1	RUNX3	RUNX3	RUNX3	RUNX3	match	match	match	0	0
cg06832194	1	0	NC_027903.1	35211096	35211047	96	50	2	0	1.00E-14	82.4	0	chr11	-	35211047	48	2	0	0	0	0	2	LOC696470	LOC696470	LOC696470	ALG10	diff	diff	diff	0	0
cg06832209	1	0	NC_027912.1	41897429	41897477	96	50	1	1	1.00E-13	78.8	0	chr20	+	41897429	47	2	0	0	0	0	2	DRC7	DRC7	DRC7	ADGRG3	diff	diff	diff	0	0
cg06832262	1	0	NC_027899.1	167478930	167478979	96	50	2	0	1.00E-14	82.4	0	chr7	+	167478930	48	2	0	0	0	0	2	GPR132	GPR132	GPR132		diff	diff	diff	0	0
cg06832359	1	0	NC_027893.1	160916433	160916482	96	50	2	0	1.00E-14	82.4	0	chr1	+	160916433	48	2	0	0	0	0	2	SLC45A3	SLC45A3	SLC45A3	SLC45A3	match	match	match	0	0
cg06832449	1	0	NC_027901.1	35019325	35019374	92	50	4	0	6.00E-12	73.4	0	chr9	+	35019374	46	4	0	0	0	0	4	PARD3	PARD3	PARD3	PARD3	match	match	match	0	0
cg06832851	1	0	NW_015017651.1	20281	20330	92	50	4	0	6.00E-12	73.4	0	scaffold342	+	20281	46	4	0	0	0	0	4	LOC106996405	LOC106996405	LOC106996405	LINC00330	diff	diff	diff	0	0
cg06832853	1	0	NC_027906.1	34030907	34030956	98	50	1	0	9.00E-16	86	0	chr14	+	34030907	49	1	0	0	0	0	1	PAX6	PAX6	PAX6		diff	diff	diff	0	0
cg06832861	1	0	NC_027898.1	93777517	93777566	96	50	2	0	1.00E-14	82.4	0	chr6	+	93777517	48	2	0	0	0	0	2	ERAP1	ERAP1	ERAP1		diff	diff	diff	0	0
cg06832862	1	0	NC_027905.1	51108695	51108744	98	50	1	0	9.00E-16	86	0	chr13	+	51108695	49	1	0	0	0	0	1	LOC106992945	LOC106992945	LOC106992945	NRXN1	diff	diff	diff	0	0
cg06832950	1	0	NC_027899.1	112568238	112568189	94	50	3	0	5.00E-13	77	0	chr7	-	112568189	47	3	0	0	0	0	3	LOC100426629	LOC100426629	LOC100426629	ATL1	diff	diff	diff	0	0
cg06833062	1	0	NC_027893.1	193401339	193401388	96	50	2	0	1.00E-14	82.4	0	chr1	+	193401388	48	2	0	0	0	0	2	RABGAP1L	RABGAP1L	RABGAP1L	RABGAP1L	match	match	match	0	0
cg06833102	1	0	NC_027904.1	47928584	47928633	96	50	2	0	1.00E-14	82.4	0	chr12	+	47928584	48	2	0	0	0	0	2	LOC106992594	LOC106992594	LOC106992594		diff	diff	diff	0	0
cg06833142	1	0	NC_027899.1	8459973	8459924	92	50	4	0	6.00E-12	73.4	0	chr7	-	8459973	46	4	0	0	0	0	4	ARHGAP11A	ARHGAP11A	ARHGAP11A	ARHGAP11B	diff	diff	diff	0	0
cg06833203	1	0	NC_027911.1	15007169	15007120	96	50	2	0	1.00E-14	82.4	0	chr19	-	15007169	48	2	0	0	0	0	2	SYDE1	SYDE1	SYDE1	SYDE1	match	match	match	0	0
cg06833284	1	0	NC_027912.1	38112722	38112673	94	50	3	0	5.00E-13	77	0	chr20	-	38112722	47	3	0	0	0	0	3	LOC106995024	LOC106995024	LOC106995024	FTO	diff	diff	diff	0	0
cg06833552	1	0	NC_027893.1	198540719	198540768	98	50	1	0	9.00E-16	86	0	chr1	+	198540719	49	1	0	0	0	0	1	ATP1B1	ATP1B1	ATP1B1		diff	diff	diff	0	0
cg06833610	1	0	NC_027897.1	38878557	38878606	100	50	0	0	2.00E-17	91.5	0	chr5	+	38878557	50	0	0	0	0	0	0	WDR19	WDR19	WDR19	MIR1273H;WDR19	match	match	match	0	0
cg06833665	1	0	NC_027893.1	53328469	53328420	92	50	4	0	6.00E-12	73.4	0	chr1	-	53328469	46	4	0	0	0	0	4	GLIS1	GLIS1	GLIS1	GLIS1	match	match	match	0	0
cg06833709	1	0	NC_027901.1	88969481	88969530	100	50	0	0	2.00E-17	91.5	0	chr9	+	88969530	50	0	0	0	0	0	0	LGI1	LOC107000226	LGI1;LOC107000226	LGI1	match	diff	match	0	0
cg06833721	1	0	NC_027905.1	24341734	24341685	98	50	1	0	9.00E-16	86	0	chr13	-	24341734	49	1	0	0	0	0	1	PFN4	PFN4	PFN4	PFN4	match	match	match	0	0
cg06833732	1	0	NC_027898.1	174237955	174237906	100	50	0	0	2.00E-17	91.5	0	chr6	-	174237906	50	0	0	0	0	0	0	LOC106999046	LOC106999046	LOC106999046	CPLX2	diff	diff	diff	0	0
cg06833778	1	0	NC_027893.1	217715270	217715319	94	50	3	0	5.00E-13	77	0	chr1	+	217715319	47	3	0	0	0	1	2	RGS7	RGS7	RGS7	RGS7	match	match	match	0	0
cg06833902	1	0	NC_027913.1	44935983	44936032	94	50	3	0	5.00E-13	77	0	chrX	+	44936032	47	3	0	0	0	0	3	DUSP21	DUSP21	DUSP21	DUSP21	match	match	match	0	0
cg06833967	1	0	NC_027903.1	25444285	25444334	98	50	1	0	9.00E-16	86	0	chr11	+	25444334	49	1	0	0	0	0	1	SOX5	SOX5	SOX5	SOX5	match	match	match	0	0
cg06833978	1	0	NC_027909.1	89617677	89617726	100	50	0	0	2.00E-17	91.5	0	chr17	+	89617726	50	0	0	0	0	0	0	FAM155A	FAM155A	FAM155A	FAM155A	match	match	match	0	0
cg06834005	1	0	NC_027901.1	22397430	22397481	94.23	52	1	1	1.00E-13	78.8	0	chr9	+	22397481	49	3	0	0	0	0	3	EBLN1	EBLN1	EBLN1		diff	diff	diff	0	0
cg06834177	1	0	NC_027893.1	5407588	5407637	94	50	3	0	5.00E-13	77	0	chr1	+	5407588	47	3	0	0	0	0	3	GPR153	GPR153	GPR153	ACOT7	diff	diff	diff	0	0
cg06834240	1	0	NC_027912.1	64148235	64148186	94	50	3	0	5.00E-13	77	0	chr20	-	64148235	47	3	0	1	1	1	2	MAF	MAF	MAF	MAF	match	match	match	0	0
cg06834313	1	0	NC_027903.1	108365024	108365073	96	50	2	0	1.00E-14	82.4	0	chr11	+	108365073	48	2	0	0	0	0	2	LOC107001006	LOC107001006	LOC107001006		diff	diff	diff	0	0
cg06834503	1	0	NC_027894.1	32745200	32745249	100	50	0	0	2.00E-17	91.5	0	chr2	+	32745249	50	0	0	0	0	0	0	PLCXD2	PLCXD2	PLCXD2	PLCXD2	match	match	match	0	0
cg06834506	1	0	NC_027905.1	26438521	26438570	100	50	0	0	2.00E-17	91.5	0	chr13	+	26438570	50	0	0	0	0	0	0	GAREM2	GAREM2	GAREM2	FAM59B	diff	diff	diff	0	0
cg06834630	1	0	NC_027908.1	21533773	21533724	100	50	0	0	2.00E-17	91.5	0	chr16	-	21533773	50	0	0	0	0	0	0	LOC106993932	LOC106993932	LOC106993932	KSR1	diff	diff	diff	0	0
cg06834758	1	0	NC_027900.1	67666132	67666181	96	50	2	0	1.00E-14	82.4	0	chr8	+	67666132	48	2	0	0	0	0	2	SULF1	SULF1	SULF1	SULF1	match	match	match	0	0
cg06834901	1	0	NC_027905.1	66344815	66344766	100	50	0	0	2.00E-17	91.5	0	chr13	-	66344815	50	0	0	0	0	0	0	SPRED2	SPRED2	SPRED2	SPRED2	match	match	match	0	0
cg06834998	1	0	NC_027897.1	60681976	60681927	94	50	3	0	5.00E-13	77	0	chr5	-	60681976	47	3	0	0	0	0	3	LOC703451	LOC703451	LOC703451	PF4	diff	diff	diff	0	0
cg06835074	1	0	NC_027901.1	48239550	48239501	98	50	1	0	9.00E-16	86	0	chr9	-	48239550	49	1	0	0	0	0	1	LRIT2	LRIT2	LRIT2	LRIT2	match	match	match	0	0
cg06835156	1	0	NC_027899.1	162992038	162991989	96	50	2	0	1.00E-14	82.4	0	chr7	-	162991989	48	2	0	0	0	0	2	LOC106999569	LOC106999569	LOC106999569	C14orf70	diff	diff	diff	0	0
cg06835182	1	0	NC_027905.1	92602165	92602116	96	50	2	0	1.00E-14	82.4	0	chr13	-	92602165	48	2	0	0	0	0	2	SEMA4C	SEMA4C	SEMA4C	SEMA4C	match	match	match	0	0
cg06835212	1	0	NC_027898.1	85827289	85827338	100	50	0	0	2.00E-17	91.5	0	chr6	+	85827289	50	0	0	0	0	0	0	LOC106998842	LOC106998842	LOC106998842	MEF2C	diff	diff	diff	0	0
cg06835221	1	0	NC_027898.1	70125044	70124995	100	50	0	0	2.00E-17	91.5	0	chr6	-	70125044	50	0	0	0	0	0	0	BTF3	BTF3	BTF3	BTF3	match	match	match	0	0
cg06835459	1	0	NC_027900.1	119556720	119556671	98	50	1	0	9.00E-16	86	0	chr8	-	119556720	49	1	0	0	0	1	0	MRPL13	MRPL13	MRPL13	COL14A1	diff	diff	diff	0	0
cg06835628	1	0	NC_027893.1	192356058	192356107	96	50	2	0	1.00E-14	82.4	0	chr1	+	192356107	48	2	0	0	0	0	2	KIAA0040	KIAA0040	KIAA0040	KIAA0040	match	match	match	0	0
cg06835726	1	0	NC_027904.1	21181202	21181153	92	50	4	0	6.00E-12	73.4	0	chr12	-	21181202	46	4	0	0	0	0	4	MIR128A	MIR128A	MIR128A	R3HDM1	diff	diff	diff	0	0
cg06835744	1	0	NC_027893.1	30767671	30767720	96	50	2	0	1.00E-14	82.4	0	chr1	+	30767671	48	2	0	0	0	0	2	COL16A1	COL16A1	COL16A1		diff	diff	diff	0	0
cg06835772	1	0	NC_027912.1	70029636	70029685	96	50	2	0	1.00E-14	82.4	0	chr20	+	70029636	48	2	0	0	0	0	2	GSE1	GSE1	GSE1		diff	diff	diff	0	0
cg06835822	1	0	NC_027893.1	111537912	111537961	98	50	1	0	9.00E-16	86	0	chr1	+	111537961	49	1	0	0	1	1	0	KCNA10	KCNA10	KCNA10	KCNA10	match	match	match	0	0
cg06835942	1	0	NC_027900.1	69614251	69614300	100	50	0	0	2.00E-17	91.5	0	chr8	+	69614300	50	0	0	0	0	0	0	LOC106999811	LOC106999811	LOC106999811	EYA1	diff	diff	diff	0	0
cg06835960	1	0	NC_027901.1	21701681	21701730	96	50	2	0	1.00E-14	82.4	0	chr9	+	21701730	48	2	0	0	0	0	2	CASC10	CASC10	CASC10		diff	diff	diff	0	0
cg06835967	1	0	NC_027898.1	37812641	37812690	98	50	1	0	9.00E-16	86	0	chr6	+	37812690	49	1	0	0	0	0	1	HIRIP3	HIRIP3	HIRIP3	HIRIP3;INO80E	match	match	match	0	0
cg06836028	1	0	NC_027913.1	47746586	47746537	96	50	2	0	1.00E-14	82.4	0	chrX	-	47746586	48	2	0	0	0	0	2	ARAF	ARAF	ARAF		diff	diff	diff	0	0
cg06836181	1	0	NC_027905.1	65658769	65658720	100	50	0	0	2.00E-17	91.5	0	chr13	-	65658720	50	0	0	0	0	0	0	SERTAD2	SERTAD2	SERTAD2		diff	diff	diff	0	0
cg06836338	1	0	NC_027908.1	18194020	18194069	96	50	2	0	1.00E-14	82.4	0	chr16	+	18194069	48	2	0	0	0	0	2	ATPAF2	ATPAF2	ATPAF2	ATPAF2;C17orf39	match	match	match	0	0
cg06836435	1	0	NC_027901.1	80038350	80038302	94	50	2	1	6.00E-12	73.4	0	chr9	-	80038350	46	3	0	0	0	0	3	MBL2	MBL2	MBL2		diff	diff	diff	0	0
cg06836480	1	0	NC_027904.1	56044663	56044614	98	50	1	0	9.00E-16	86	0	chr12	-	56044663	49	1	0	0	0	1	0	DHRS9	DHRS9	DHRS9	DHRS9	match	match	match	0	0
cg06836497	1	0	NC_027893.1	27690228	27690277	98	50	1	0	9.00E-16	86	0	chr1	+	27690277	49	1	0	0	0	0	1	YTHDF2	YTHDF2	YTHDF2	YTHDF2	match	match	match	0	0
cg06836512	1	0	NC_027897.1	6568816	6568864	96	50	1	1	1.00E-13	78.8	0	chr5	+	6568816	47	2	0	0	0	0	2	WFS1	WFS1	WFS1	PPP2R2C	diff	diff	diff	0	0
cg06836633	1	0	NC_027903.1	120570526	120570477	100	50	0	0	2.00E-17	91.5	0	chr11	-	120570477	50	0	0	0	0	0	0	MSI1	MSI1	MSI1	MSI1	match	match	match	0	0
cg06836726	1	0	NC_027896.1	124382102	124382151	98	50	1	0	9.00E-16	86	0	chr4	+	124382151	49	1	0	0	0	0	1	HIVEP2	HIVEP2	HIVEP2	HIVEP2	match	match	match	0	0
cg06836762	1	0	NC_027908.1	75074521	75074570	98	50	1	0	9.00E-16	86	0	chr16	+	75074521	49	1	0	0	0	0	1	CEP131	CEP131	CEP131	CEP131	match	match	match	0	0
cg06836772	1	0	NC_027893.1	56320591	56320640	96	50	2	0	1.00E-14	82.4	0	chr1	+	56320640	48	2	0	0	0	0	2	PRKAA2	PRKAA2	PRKAA2	PRKAA2	match	match	match	0	0
cg06836799	1	0	NC_027909.1	22991744	22991793	96	50	2	0	1.00E-14	82.4	0	chr17	+	22991793	48	2	0	0	0	0	2	LOC106994272	LOC106994272	LOC106994272	ENOX1	diff	diff	diff	0	0
cg06836872	1	0	NC_027912.1	1367786	1367737	92	50	4	0	6.00E-12	73.4	0	chr20	-	1367737	46	4	0	0	0	0	4	UNKL	UNKL	UNKL		diff	diff	diff	0	0
cg06836909	1	0	NC_027900.1	40470440	40470489	94	50	3	0	5.00E-13	77	0	chr8	+	40470489	47	3	0	0	0	0	3	LOC702309	LOC702309	LOC702309	IDO1	diff	diff	diff	0	0
cg06836938	1	0	NC_027911.1	4542628	4542580	95.92	49	2	0	4.00E-14	80.6	0	chr19	-	4542628	47	2	0	0	0	0	2	CHAF1A	CHAF1A	CHAF1A	CHAF1A	match	match	match	0	0
cg06836948	1	0	NC_027906.1	105746105	105746154	98	50	1	0	9.00E-16	86	0	chr14	+	105746154	49	1	0	1	1	1	0	LOC106993477	LOC106993477	LOC106993477		diff	diff	diff	0	0
cg06837088	1	0	NC_027897.1	173169562	173169611	96	50	2	0	1.00E-14	82.4	0	chr5	+	173169562	48	2	0	0	0	0	2	LOC106998579	LOC106998579	LOC106998579	GALNTL6	diff	diff	diff	0	0
cg06837242	1	0	NC_027893.1	18034556	18034507	96	50	2	0	1.00E-14	82.4	0	chr1	-	18034507	48	2	0	0	0	0	2	MRTO4	MRTO4	MRTO4	MRTO4;KIAA0090	match	match	match	0	0
cg06837355	1	0	NC_027893.1	207085954	207085905	100	50	0	0	2.00E-17	91.5	0	chr1	-	207085954	50	0	0	0	0	0	0	C1H1orf198	C1H1orf198	C1H1orf198	C1orf198	diff	diff	diff	0	0
cg06837383	1	0	NC_027895.1	183543134	183543180	97.87	47	1	0	4.00E-14	80.6	0	chr3	+	183543134	46	1	0	0	0	0	1	UBE3C	UBE3C	UBE3C	UBE3C	match	match	match	0	0
cg06837426	1	0	NC_027898.1	55907255	55907206	98	50	1	0	9.00E-16	86	0	chr6	-	55907255	49	1	0	0	0	0	1	ESM1	ESM1	ESM1	ESM1	match	match	match	0	0
cg06837552	1	0	NC_027906.1	5732493	5732444	98	50	1	0	9.00E-16	86	0	chr14	-	5732444	49	1	0	0	1	1	0	CPT1A	CPT1A	CPT1A		diff	diff	diff	0	0
cg06837568	1	0	NC_027903.1	108114187	108114236	98	50	1	0	9.00E-16	86	0	chr11	+	108114187	49	1	0	0	0	0	1	CMKLR1	CMKLR1	CMKLR1	WSCD2	diff	diff	diff	0	0
cg06837675	1	0	NC_027906.1	5541023	5541070	93.75	48	3	0	6.00E-12	73.4	0	chr14	+	5541023	45	3	0	1	1	1	2	TPCN2	TPCN2	TPCN2	TPCN2	match	match	match	0	0
cg06837737	1	0	NC_027893.1	225473148	225473197	96	50	2	0	1.00E-14	82.4	0	chr1	+	225473197	48	2	0	0	0	0	2	SH3BP5L	SH3BP5L	SH3BP5L	SH3BP5L	match	match	match	0	0
cg06837775	1	0	NC_027898.1	179974402	179974451	92	50	4	0	6.00E-12	73.4	0	chr6	+	179974402	46	4	0	0	0	0	4	TRNAV-AAC	TRNAV-AAC	TRNAV-AAC		diff	diff	diff	0	0
cg06837783	1	0	NC_027908.1	75090636	75090587	98	50	1	0	9.00E-16	86	0	chr16	-	75090636	49	1	0	0	0	0	1	ENTHD2	ENTHD2	ENTHD2	C17orf56	diff	diff	diff	0	0
cg06837791	1	0	NC_027911.1	8524336	8524385	94	50	3	0	5.00E-13	77	0	chr19	+	8524336	47	3	0	0	0	0	3	ANGPTL4	ANGPTL4	ANGPTL4	ANGPTL4	match	match	match	0	0
cg06837799	1	0	NC_027895.1	81048421	81048469	94	50	2	1	6.00E-12	73.4	0	chr3	+	81048469	46	3	0	0	0	0	3	HOXA4	HOXA4	HOXA4	HOXA3	diff	diff	diff	0	0
cg06838038	1	0	NC_027906.1	64648792	64648841	98	50	1	0	9.00E-16	86	0	chr14	+	64648841	49	1	0	0	0	0	1	PDE2A	PDE2A	PDE2A	ARAP1	diff	diff	diff	0	0
cg06838096	1	0	NC_027903.1	132359606	132359557	96	50	2	0	1.00E-14	82.4	0	chr11	-	132359557	48	2	0	0	0	0	2	PUS1	PUS1	PUS1	ULK1	diff	diff	diff	0	0
cg06838151	1	0	NC_027893.1	111957044	111957094	98.04	51	0	1	3.00E-15	84.2	0	chr1	+	111957044	50	1	0	0	0	0	1	LRIF1	LRIF1	LRIF1		diff	diff	diff	0	0
cg06838175	1	0	NC_027893.1	14075106	14075057	96	50	2	0	1.00E-14	82.4	0	chr1	-	14075106	48	2	0	0	0	0	2	FHAD1	FHAD1	FHAD1	FHAD1	match	match	match	0	0
cg06838296	1	0	NC_027905.1	47352538	47352587	92	50	4	0	6.00E-12	73.4	0	chr13	+	47352538	46	4	0	1	1	1	3	CRIPT	CRIPT	CRIPT	CRIPT;PIGF	match	match	match	0	0
cg06838302	1	0	NC_027894.1	138130495	138130544	92	50	4	0	6.00E-12	73.4	0	chr2	+	138130495	46	4	0	0	0	1	3	P2RY13	P2RY13	P2RY13	MED12L;P2RY12	diff	diff	diff	0	0
cg06838319	1	0	NC_027907.1	110673417	110673368	94	50	3	0	5.00E-13	77	0	chr15	-	110673368	47	3	0	0	0	0	3	CTSV	CTSV	CTSV		diff	diff	diff	0	0
cg06838365	1	0	NC_027894.1	56850173	56850124	100	50	0	0	2.00E-17	91.5	0	chr2	-	56850124	50	0	0	0	0	0	0	LHFPL4	LHFPL4	LHFPL4	LHFPL4	match	match	match	0	0
cg06838394	1	0	NC_027902.1	15528288	15528239	100	50	0	0	2.00E-17	91.5	0	chr10	-	15528288	50	0	0	0	0	0	0	ARFGEF2	ARFGEF2	ARFGEF2	ARFGEF2	match	match	match	0	0
cg06838405	1	0	NC_027895.1	82047987	82048036	100	50	0	0	2.00E-17	91.5	0	chr3	+	82048036	50	0	0	0	0	0	0	NFE2L3	NFE2L3	NFE2L3	NFE2L3	match	match	match	0	0
cg06838422	1	0	NC_027893.1	62139773	62139822	98	50	1	0	9.00E-16	86	0	chr1	+	62139822	49	1	0	0	0	0	1	USP1	USP1	USP1	USP1	match	match	match	0	0
cg06838581	1	0	NC_027895.1	36679728	36679679	96	50	2	0	1.00E-14	82.4	0	chr3	-	36679679	48	2	0	0	0	0	2	AMZ1	AMZ1	AMZ1	C7orf27	diff	diff	diff	0	0
cg06838584	1	0	NC_027906.1	2320058	2320009	96	50	2	0	1.00E-14	82.4	0	chr14	-	2320009	48	2	0	0	0	0	2	KCNQ1	KCNQ1	KCNQ1	KCNQ1	match	match	match	0	0
cg06838921	1	0	NC_027912.1	73644543	73644494	100	50	0	0	2.00E-17	91.5	0	chr20	-	73644494	50	0	0	0	0	0	0	APRT	APRT	APRT	APRT	match	match	match	0	0
cg06838978	1	0	NC_027893.1	15606405	15606357	91.84	49	4	0	2.00E-11	71.6	0	chr1	-	15606357	45	4	0	0	0	0	4	CROCC	CROCC	CROCC		diff	diff	diff	0	0
cg06839213	1	0	NC_027903.1	123272314	123272363	100	50	0	0	2.00E-17	91.5	0	chr11	+	123272363	50	0	0	0	0	0	0	CDK2AP1	CDK2AP1	CDK2AP1	CDK2AP1	match	match	match	0	0
cg06839301	1	0	NC_027899.1	128150597	128150646	92	50	4	0	6.00E-12	73.4	0	chr7	+	128150597	46	4	0	0	0	0	4	LOC106999459	LOC106999459	LOC106999459		diff	diff	diff	0	0
cg06839377	1	0	NC_027901.1	97954320	97954273	100	48	0	0	3.00E-16	87.8	0	chr9	-	97954320	48	0	0	0	0	0	0	GBF1	GBF1	GBF1	GBF1	match	match	match	0	0
cg06839388	1	0	NC_027899.1	132950793	132950842	96	50	2	0	1.00E-14	82.4	0	chr7	+	132950842	48	2	0	0	0	0	2	LOC106999476	LOC106999476	LOC106999476		diff	diff	diff	0	0
cg06839483	1	0	NC_027907.1	49891128	49891079	94	50	3	0	5.00E-13	77	0	chr15	-	49891079	47	3	0	0	0	0	3	KIAA1161	KIAA1161	KIAA1161	KIAA1161	match	match	match	0	0
cg06839607	1	0	NC_027903.1	27232395	27232346	98	50	1	0	9.00E-16	86	0	chr11	-	27232395	49	1	0	0	0	0	1	LOC708597	LOC708597	LOC708597		diff	diff	diff	0	0
cg06839631	1	0	NC_027901.1	96335549	96335500	96	50	2	0	1.00E-14	82.4	0	chr9	-	96335500	48	2	0	0	0	0	2	PAX2	PAX2	PAX2		diff	diff	diff	0	0
cg06839731	1	0	NC_027895.1	58393477	58393428	98	50	1	0	9.00E-16	86	0	chr3	-	58393428	49	1	0	0	0	0	1	LOC106997425	LOC106997425	LOC106997425		diff	diff	diff	0	0
cg06839734	1	0	NC_027894.1	143632864	143632815	100	50	0	0	2.00E-17	91.5	0	chr2	-	143632864	50	0	0	0	0	0	0	SSR3	SSR3	SSR3	SSR3	match	match	match	0	0
cg06839777	1	0	NC_027896.1	145290285	145290334	96	50	2	0	1.00E-14	82.4	0	chr4	+	145290285	48	2	0	0	0	0	2	HSF2	HSF2	HSF2	HSF2	match	match	match	0	0
cg06839896	1	0	NC_027903.1	133634154	133634203	94	50	3	0	5.00E-13	77	0	chr11	+	133634203	47	3	0	0	1	1	2	LOC698651	LOC698651	LOC698651		diff	diff	diff	0	0
cg06839900	1	0	NC_027893.1	1593898	1593849	100	50	0	0	2.00E-17	91.5	0	chr1	-	1593898	50	0	0	0	0	0	0	HES5	HES5	HES5	HES5	match	match	match	0	0
cg06839953	1	0	NC_027893.1	26189024	26188973	92.31	52	2	1	6.00E-12	73.4	0	chr1	-	26189024	48	4	0	0	0	0	4	TMEM222	TMEM222	TMEM222	TMEM222	match	match	match	0	0
cg06840100	1	0	NC_027898.1	78221098	78221049	100	50	0	0	2.00E-17	91.5	0	chr6	-	78221049	50	0	0	0	0	0	0	ACOT12	ACOT12	ACOT12	SSBP2;RNU5E-1;RNU5D-1	diff	diff	diff	0	0
cg06840144	1	0	NC_027893.1	115804172	115804221	94	50	3	0	5.00E-13	77	0	chr1	+	115804172	47	3	0	0	0	0	3	CSDE1	CSDE1	CSDE1	CSDE1	match	match	match	0	0
cg06840239	1	0	NC_027906.1	11536892	11536941	96	50	2	0	1.00E-14	82.4	0	chr14	+	11536941	48	2	0	1	1	1	1	TAF6L	TAF6L	TAF6L	TAF6L	match	match	match	0	0
cg06840243	1	0	NC_027908.1	70203117	70203068	96	50	2	0	1.00E-14	82.4	0	chr16	-	70203068	48	2	0	0	0	0	2	UBE2O	UBE2O	UBE2O	UBE2O	match	match	match	0	0
cg06840283	1	0	NC_027899.1	28730317	28730268	92	50	4	0	6.00E-12	73.4	0	chr7	-	28730268	46	4	0	0	0	0	4	MYO5C	MYO5C	MYO5C	MYO5C	match	match	match	0	0
cg06840305	1	0	NC_027905.1	92926604	92926555	96	50	2	0	1.00E-14	82.4	0	chr13	-	92926604	48	2	0	0	0	0	2	LOC707555	LOC707555	LOC707555	TMEM131	diff	diff	diff	0	0
cg06840325	1	0	NC_027902.1	85953194	85953243	94	50	3	0	5.00E-13	77	0	chr10	+	85953194	47	3	0	0	0	0	3	EFCAB6	EFCAB6	EFCAB6	EFCAB6	match	match	match	0	0
cg06840389	1	0	NC_027894.1	88032270	88032222	92	50	3	1	7.00E-11	69.8	0	chr2	-	88032222	45	4	0	0	0	0	4	CACNA2D3	CACNA2D3	CACNA2D3	CACNA2D3	match	match	match	0	0
cg06840402	1	0	NC_027906.1	87188390	87188439	98	50	1	0	9.00E-16	86	0	chr14	+	87188439	49	1	0	0	0	0	1	PIWIL4	PIWIL4	PIWIL4	PIWIL4	match	match	match	0	0
cg06840427	1	0	NC_027893.1	115443257	115443208	96	50	2	0	1.00E-14	82.4	0	chr1	-	115443257	48	2	0	0	0	0	2	LOC107000359	LOC107000359	LOC107000359	TRIM33	diff	diff	diff	0	0
cg06840428	1	0	NC_027904.1	55856690	55856641	98	50	1	0	9.00E-16	86	0	chr12	-	55856690	49	1	0	0	0	0	1	SPC25	SPC25	SPC25	SPC25	match	match	match	0	0
cg06840535	1	0	NC_027912.1	69897543	69897496	93.75	48	3	0	6.00E-12	73.4	0	chr20	-	69897543	45	3	0	0	0	0	3	GSE1	GSE1	GSE1		diff	diff	diff	0	0
cg06840699	1	0	NC_027899.1	83906066	83906017	94	50	3	0	5.00E-13	77	0	chr7	-	83906017	47	3	0	0	0	0	3	ABHD4	ABHD4	ABHD4	DAD1	diff	diff	diff	0	0
cg06840837	1	0	NC_027903.1	109708420	109708371	96	50	2	0	1.00E-14	82.4	0	chr11	-	109708371	48	2	0	1	1	1	1	LOC107001012	LOC107001012	LOC107001012	MGC14436	diff	diff	diff	1	0
cg06840895	1	0	NC_027893.1	92860792	92860743	98	50	1	0	9.00E-16	86	0	chr1	-	92860743	49	1	0	0	0	0	1	C1H1orf146	C1H1orf146	C1H1orf146	C1orf146	diff	diff	diff	0	0
cg06840920	1	0	NC_027902.1	37047174	37047125	94	50	3	0	5.00E-13	77	0	chr10	-	37047174	47	3	0	0	0	0	3	LOC107000462	LOC107000462	LOC107000462	SMOX	diff	diff	diff	0	0
cg06840930	1	0	NC_027908.1	46310047	46310000	95.83	48	2	0	1.00E-13	78.8	0	chr16	-	46310000	46	2	0	0	0	0	2	TNS4	TNS4	TNS4	TNS4	match	match	match	0	0
cg06840973	1	0	NC_027898.1	139900453	139900502	96	50	2	0	1.00E-14	82.4	0	chr6	+	139900453	48	2	0	0	0	0	2	NDFIP1	NDFIP1	NDFIP1	NDFIP1	match	match	match	1	0
cg06841244	1	0	NC_027893.1	6719086	6719134	92	50	3	1	7.00E-11	69.8	0	chr1	+	6719134	45	4	0	0	0	0	4	LOC106999627	LOC106999627	LOC106999627	CAMTA1	diff	diff	diff	0	0
cg06841252	1	0	NC_027899.1	123099085	123099134	100	50	0	0	2.00E-17	91.5	0	chr7	+	123099085	50	0	0	0	0	0	0	LOC106999453	LOC106999453	LOC106999453		diff	diff	diff	0	0
cg06841330	1	0	NC_027906.1	88185026	88185073	93.75	48	3	0	6.00E-12	73.4	0	chr14	+	88185073	45	3	0	0	0	0	3	FAM76B	FAM76B	FAM76B		diff	diff	diff	0	0
cg06841432	1	0	NC_027913.1	147302191	147302142	98	50	1	0	9.00E-16	86	0	chrX	-	147302191	49	1	0	0	0	0	1	PDZD4	PDZD4	PDZD4	PDZD4	match	match	match	0	0
cg06841486	1	0	NC_027908.1	8142155	8142106	96	50	2	0	1.00E-14	82.4	0	chr16	-	8142155	48	2	0	0	0	0	2	TRNAQ-CUG	TRNAQ-CUG	TRNAQ-CUG	ALOXE3	diff	diff	diff	0	0
cg06841622	1	0	NC_027906.1	56872046	56872095	98	50	1	0	9.00E-16	86	0	chr14	+	56872046	49	1	0	0	0	0	1	LOC100423423	LOC100423423	LOC100423423		diff	diff	diff	0	0
cg06841648	1	0	NC_027912.1	70214936	70214887	98	50	1	0	9.00E-16	86	0	chr20	-	70214887	49	1	0	0	0	0	1	GINS2	GINS2	GINS2		diff	diff	diff	0	0
cg06841846	1	0	NC_027908.1	24302389	24302340	100	50	0	0	2.00E-17	91.5	0	chr16	-	24302389	50	0	0	0	0	0	0	SLC6A4	SLC6A4	SLC6A4	SLC6A4	match	match	match	0	0
cg06842049	1	0	NC_027905.1	72803729	72803778	98	50	1	0	9.00E-16	86	0	chr13	+	72803729	49	1	0	0	0	0	1	LOC106992980	LOC106992980	LOC106992980		diff	diff	diff	0	0
cg06842319	1	0	NC_027895.1	176984929	176984978	92	50	4	0	6.00E-12	73.4	0	chr3	+	176984929	46	4	0	0	0	0	4	LOC100424578	LOC100424578	LOC100424578		diff	diff	diff	0	0
cg06842339	1	0	NW_014972157.1	363	314	92	50	4	0	6.00E-12	73.4	0	scaffold249492	-	314	46	4	0	0	1	1	3	NA	NA	NA		diff	diff	diff	0	0
cg06842409	1	0	NC_027902.1	32233684	32233637	93.75	48	3	0	6.00E-12	73.4	0	chr10	-	32233637	45	3	0	0	0	0	3	FOXS1	FOXS1	FOXS1		diff	diff	diff	0	0
cg06842518	1	0	NC_027894.1	204395364	204395413	96	50	2	0	1.00E-14	82.4	0	chr2	+	204395413	48	2	0	0	0	0	2	FYTTD1	FYTTD1	FYTTD1	FYTTD1;KIAA0226	match	match	match	0	0
cg06842537	1	0	NC_027899.1	135876947	135876898	98	50	1	0	9.00E-16	86	0	chr7	-	135876898	49	1	0	0	0	0	1	C7H14orf169	C7H14orf169	C7H14orf169	HEATR4;C14orf169	diff	diff	diff	0	0
cg06842637	1	0	NC_027907.1	13250122	13250073	100	50	0	0	2.00E-17	91.5	0	chr15	-	13250073	50	0	0	0	0	0	0	LOC106993604	LOC106993604	LOC106993604	PBX3	diff	diff	diff	0	0
cg06842781	1	0	NC_027899.1	5871108	5871157	96	50	2	0	1.00E-14	82.4	0	chr7	+	5871157	48	2	0	0	0	0	2	NSMCE3	NSMCE3	NSMCE3	NDNL2;FAM189A1	diff	diff	diff	0	0
cg06842862	1	0	NC_027893.1	26829985	26830034	94	50	3	0	5.00E-13	77	0	chr1	+	26830034	47	3	0	0	0	0	3	XKR8	XKR8	XKR8	XKR8	match	match	match	0	0
cg06842886	1	0	NC_027894.1	192770601	192770650	98	50	1	0	9.00E-16	86	0	chr2	+	192770601	49	1	0	0	0	0	1	LOC106997162	LOC106997162	LOC106997162	ADIPOQ	diff	diff	diff	0	0
cg06842913	1	0	NC_027895.1	41888442	41888393	92	50	4	0	6.00E-12	73.4	0	chr3	-	41888393	46	4	0	0	0	0	4	TRIM50	TRIM50	TRIM50	TRIM50;FKBP6	match	match	match	0	0
cg06842954	1	0	NC_027897.1	109593621	109593572	96	50	2	0	1.00E-14	82.4	0	chr5	-	109593621	48	2	0	0	0	0	2	PITX2	PITX2	PITX2	PITX2	match	match	match	0	0
cg06843030	1	0	NC_027902.1	83371385	83371336	100	50	0	0	2.00E-17	91.5	0	chr10	-	83371385	50	0	0	0	0	0	0	ZC3H7B	ZC3H7B	ZC3H7B	ZC3H7B	match	match	match	0	0
cg06843388	1	0	NC_027906.1	54862058	54862009	94	50	3	0	5.00E-13	77	0	chr14	-	54862058	47	3	0	0	0	1	2	GALNT18	GALNT18	GALNT18	GALNT18	match	match	match	0	0
cg06843422	1	0	NC_027898.1	158888546	158888502	95.56	45	2	0	6.00E-12	73.4	0	chr6	-	158888502	43	2	0	0	0	0	2	LOC698297	LOC698297	LOC698297	ATP10B	diff	diff	diff	0	0
cg06843559	1	0	NC_027905.1	38832389	38832340	96	50	2	0	1.00E-14	82.4	0	chr13	-	38832340	48	2	0	0	0	0	2	ATL2	ATL2	ATL2	ATL2	match	match	match	0	0
cg06843575	1	0	NC_027905.1	74480100	74480051	94	50	3	0	5.00E-13	77	0	chr13	-	74480051	47	3	0	0	1	1	2	LOC106993009	LOC106993009	LOC106993009	ALMS1	diff	diff	diff	0	0
cg06843631	1	0	NC_027902.1	51222291	51222242	92	50	4	0	6.00E-12	73.4	0	chr10	-	51222242	46	4	0	0	0	0	4	OVOL2	OVOL2	OVOL2	OVOL2	match	match	match	0	0
cg06843687	1	0	NC_027898.1	4999339	4999292	95.83	48	2	0	1.00E-13	78.8	0	chr6	-	4999339	46	2	0	0	0	0	2	ADAMTS16	ADAMTS16	ADAMTS16	ADAMTS16	match	match	match	0	0
cg06843688	1	0	NC_027903.1	131998413	131998364	96	50	2	0	1.00E-14	82.4	0	chr11	-	131998413	48	2	0	0	0	0	2	LOC106992514	LOC106992514	LOC106992514		diff	diff	diff	0	0
cg06844016	1	0	NC_027902.1	43194036	43193987	100	50	0	0	2.00E-17	91.5	0	chr10	-	43193987	50	0	0	0	0	0	0	LOC100424424	LOC100424424	LOC100424424	SNAP25	diff	diff	diff	0	0
cg06844159	1	0	NC_027906.1	4095295	4095344	92	50	4	0	6.00E-12	73.4	0	chr14	+	4095295	46	4	0	0	0	0	4	CTTN	CTTN	CTTN	SHANK2	diff	diff	diff	0	0
cg06844215	1	0	NC_027899.1	80411335	80411383	97.96	49	1	0	3.00E-15	84.2	0	chr7	+	80411335	48	1	0	0	0	0	1	TM2D3	TM2D3	TM2D3	TM2D3	match	match	match	0	0
cg06844526	1	0	NC_027904.1	78934954	78934905	98	50	1	0	9.00E-16	86	0	chr12	-	78934905	49	1	0	0	0	0	1	LOC106992675	LOC106992675	LOC106992675	MYO1B	diff	diff	diff	0	0
cg06844633	1	0	NC_027895.1	124828574	124828623	100	50	0	0	2.00E-17	91.5	0	chr3	+	124828623	50	0	0	0	0	0	0	ARPC1B	ARPC1B	ARPC1B	ARPC1B	match	match	match	0	0
cg06844689	1	0	NC_027903.1	125215544	125215593	92	50	4	0	6.00E-12	73.4	0	chr11	+	125215593	46	4	0	1	1	1	3	AACS	AACS	AACS	AACS	match	match	match	0	0
cg06844719	1	0	NC_027912.1	9261552	9261601	98	50	1	0	9.00E-16	86	0	chr20	+	9261552	49	1	0	0	0	0	1	C20H16orf72	C20H16orf72	C20H16orf72		diff	diff	diff	0	0
cg06844837	1	0	NC_027894.1	89996312	89996263	92	50	4	0	6.00E-12	73.4	0	chr2	-	89996312	46	4	0	0	0	0	4	TLR9	TLR9	TLR9	TWF2	diff	diff	diff	0	0
cg06844932	1	0	NC_027899.1	26766761	26766712	96	50	2	0	1.00E-14	82.4	0	chr7	-	26766761	48	2	0	0	0	1	1	USP8	USP8	USP8	USP8	match	match	match	0	0
cg06844936	1	0	NC_027903.1	120390905	120390952	92	50	2	1	7.00E-11	69.8	0	chr11	+	120390905	44	4	0	0	1	1	3	GCN1	GCN1	GCN1	GCN1L1	diff	diff	diff	0	0
cg06844984	1	0	NC_027912.1	7590100	7590149	96	50	2	0	1.00E-14	82.4	0	chr20	+	7590149	48	2	0	0	0	0	2	LOC106994938	LOC106994938	LOC106994938	A2BP1	diff	diff	diff	0	0
cg06845268	1	0	NC_027905.1	70427680	70427729	96	50	2	0	1.00E-14	82.4	0	chr13	+	70427680	48	2	0	0	1	1	1	GFPT1	GFPT1	GFPT1	GFPT1	match	match	match	0	0
cg06845332	1	0	NC_027907.1	82551604	82551555	96	50	2	0	1.00E-14	82.4	0	chr15	-	82551555	48	2	0	0	0	0	2	SMARCA2	SMARCA2	SMARCA2	SMARCA2	match	match	match	0	0
cg06845354	1	0	NC_027898.1	138766744	138766793	92	50	4	0	6.00E-12	73.4	0	chr6	+	138766744	46	4	0	0	0	0	4	PCDHB1	PCDHB1	PCDHB1	PCDHA1;PCDHA2;PCDHA3;PCDHA4;PCDHA5;PCDHA6;PCDHA7;PCDHA8;PCDHA9;PCDHA10;PCDHA11;PCDHA12;PCDHA13;PCDHAC1;PCDHAC2	diff	diff	diff	0	0
cg06845425	1	0	NC_027907.1	27323976	27323927	98	50	1	0	9.00E-16	86	0	chr15	-	27323927	49	1	0	0	0	0	1	LOC106993642	LOC106993642	LOC106993642	MIR3134;SUSD1	diff	diff	diff	0	0
cg06845722	1	0	NC_027903.1	51886102	51886151	94	50	3	0	5.00E-13	77	0	chr11	+	51886102	47	3	0	0	0	0	3	MFSD5	MFSD5	MFSD5	MFSD5	match	match	match	0	0
cg06845853	1	0	NC_027906.1	33441628	33441579	100	50	0	0	2.00E-17	91.5	0	chr14	-	33441628	50	0	0	0	0	0	0	LOC106993284	LOC106993284	LOC106993284	WIT1	diff	diff	diff	0	0
cg06845858	1	0	NC_027897.1	121915198	121915149	94	50	3	0	5.00E-13	77	0	chr5	-	121915149	47	3	0	0	0	0	3	SPATA5	SPATA5	SPATA5	NUDT6;SPATA5	match	match	match	0	0
cg06845943	1	0	NC_027893.1	131537100	131537051	92	50	4	0	6.00E-12	73.4	0	chr1	-	131537100	46	4	0	0	0	0	4	PEAR1	PEAR1	PEAR1	PEAR1	match	match	match	0	0
cg06845950	1	0	NC_027903.1	1618902	1618951	94	50	3	0	5.00E-13	77	0	chr11	+	1618902	47	3	0	1	1	1	2	LOC707320	LOC707320	LOC707320		diff	diff	diff	0	0
cg06845991	1	0	NC_027895.1	103573739	103573788	100	50	0	0	2.00E-17	91.5	0	chr3	+	103573788	50	0	0	0	0	0	0	CLDN12	CLDN12	CLDN12	CLDN12	match	match	match	0	0
cg06846010	1	0	NC_027912.1	40758025	40757976	92	50	4	0	6.00E-12	73.4	0	chr20	-	40757976	46	4	0	0	1	1	3	MT1L	MT1L	MT1L	MT1L	match	match	match	0	0
cg06846259	1	0	NC_027905.1	25404793	25404744	100	50	0	0	2.00E-17	91.5	0	chr13	-	25404793	50	0	0	0	0	0	0	POMC	POMC	POMC	POMC	match	match	match	0	0
cg06846279	1	0	NC_027893.1	116751706	116751755	94	50	3	0	5.00E-13	77	0	chr1	+	116751706	47	3	0	0	0	0	3	VANGL1	VANGL1	VANGL1	VANGL1	match	match	match	0	0
cg06846310	1	0	NC_027897.1	184328960	184328911	98	50	1	0	9.00E-16	86	0	chr5	-	184328911	49	1	0	0	0	0	1	STOX2	STOX2	STOX2	STOX2	match	match	match	0	0
cg06846350	1	0	NC_027893.1	187148360	187148409	100	50	0	0	2.00E-17	91.5	0	chr1	+	187148360	50	0	0	0	0	0	0	LOC106994611	LOC106994611	LOC106994611	LHX4;LHX4-AS1	diff	diff	diff	0	0
cg06846484	1	0	NC_027910.1	11158349	11158398	94	50	3	0	5.00E-13	77	0	chr18	+	11158349	47	3	0	0	0	0	3	LOC699958	LOC699958	LOC699958		diff	diff	diff	0	0
cg06846512	1	0	NC_027899.1	155576438	155576389	94	50	3	0	5.00E-13	77	0	chr7	-	155576389	47	3	0	0	0	0	3	BTBD7	BTBD7	BTBD7	BTBD7;KIAA1409	match	match	match	0	0
cg06846669	1	0	NC_027898.1	133262271	133262320	92	50	4	0	6.00E-12	73.4	0	chr6	+	133262320	46	4	0	0	0	1	3	NEUROG1	NEUROG1	NEUROG1		diff	diff	diff	0	0
cg06846719	1	0	NC_027903.1	32347715	32347666	98	50	1	0	9.00E-16	86	0	chr11	-	32347715	49	1	0	0	0	0	1	LOC694294	LOC694294	LOC694294	FAM60A	diff	diff	diff	0	0
cg06846752	1	0	NC_027893.1	31516122	31516171	98	50	1	0	9.00E-16	86	0	chr1	+	31516122	49	1	0	0	0	0	1	ZBTB8B	ZBTB8B	ZBTB8B	ZBTB8B	match	match	match	0	0
cg06846895	1	0	NC_027898.1	38244813	38244764	98	50	1	0	9.00E-16	86	0	chr6	-	38244764	49	1	0	0	0	0	1	LOC106998719	LOC106998719	LOC106998719	WDR70	diff	diff	diff	0	0
cg06846910	1	0	NC_027905.1	28134789	28134740	94	50	3	0	5.00E-13	77	0	chr13	-	28134740	47	3	0	0	1	1	2	BRE	BRE	BRE	RBKS	diff	diff	diff	0	0
cg06846998	1	0	NC_027900.1	142454040	142453991	100	50	0	0	2.00E-17	91.5	0	chr8	-	142454040	50	0	0	0	0	0	0	GPIHBP1	GPIHBP1	GPIHBP1		diff	diff	diff	0	0
cg06847024	1	0	NC_027894.1	90657519	90657568	92	50	4	0	6.00E-12	73.4	0	chr2	+	90657519	46	4	0	0	0	0	4	GRM2	GRM2	GRM2	TEX264	diff	diff	diff	0	0
cg06847146	1	0	NC_027895.1	86280619	86280669	94.12	51	2	1	2.00E-12	75.2	0	chr3	+	86280669	48	3	0	0	0	0	3	CDCA7L	CDCA7L	CDCA7L	CDCA7L	match	match	match	0	0
cg06847149	1	0	NC_027907.1	85655596	85655645	100	50	0	0	2.00E-17	91.5	0	chr15	+	85655596	50	0	0	0	0	0	0	LOC699951	LOC699951	LOC699951	APBA1	diff	diff	diff	0	0
cg06847188	1	0	NC_027894.1	50853201	50853152	96	50	2	0	1.00E-14	82.4	0	chr2	-	50853152	48	2	0	0	0	0	2	PLXND1	PLXND1	PLXND1	PLXND1	match	match	match	0	0
cg06847278	1	0	NC_027910.1	37872621	37872572	96	50	2	0	1.00E-14	82.4	0	chr18	-	37872572	48	2	0	0	0	0	2	SMAD7	SMAD7	SMAD7		diff	diff	diff	0	0
cg06847283	1	0	NC_027904.1	98491411	98491460	94	50	3	0	5.00E-13	77	0	chr12	+	98491411	47	3	0	1	1	1	2	SMARCAL1	SMARCAL1	SMARCAL1	SMARCAL1	match	match	match	0	0
cg06847424	1	0	NC_027901.1	99421988	99421939	98	50	1	0	9.00E-16	86	0	chr9	-	99421988	49	1	0	0	0	0	1	NEURL1	NEURL1	NEURL1	SH3PXD2A	diff	diff	diff	0	0
cg06847541	1	0	NC_027894.1	49996885	49996934	96	50	2	0	1.00E-14	82.4	0	chr2	+	49996885	48	2	0	0	0	0	2	ACAD9	ACAD9	ACAD9	ACAD9	match	match	match	0	0
cg06847608	1	0	NC_027895.1	137229138	137229089	100	50	0	0	2.00E-17	91.5	0	chr3	-	137229138	50	0	0	0	0	0	0	LOC106997613	LOC106997613	LOC106997613	DOCK4	diff	diff	diff	0	0
cg06847685	1	0	NC_027893.1	117676736	117676785	94	50	3	0	5.00E-13	77	0	chr1	+	117676736	47	3	0	0	0	0	3	CD58	CD58	CD58	IGSF3	diff	diff	diff	0	0
cg06847750	1	0	NC_027908.1	18153506	18153457	98	50	1	0	9.00E-16	86	0	chr16	-	18153506	49	1	0	0	0	0	1	LOC106993913	LOC106993913	LOC106993913	LRRC48	diff	diff	diff	0	0
cg06847925	1	0	NC_027893.1	47082310	47082359	98	50	1	0	9.00E-16	86	0	chr1	+	47082310	49	1	0	0	0	0	1	FOXD2	FOXD2	FOXD2		diff	diff	diff	0	0
cg06848047	1	0	NC_027897.1	88236963	88237012	96	50	2	0	1.00E-14	82.4	0	chr5	+	88236963	48	2	0	0	0	0	2	SNCA	SNCA	SNCA	SNCA	match	match	match	0	0
cg06848073	1	0	NC_027893.1	10913035	10912986	98	50	1	0	9.00E-16	86	0	chr1	-	10913035	49	1	0	0	0	0	1	FBXO44	FBXO44	FBXO44	FBXO44;FBXO2	match	match	match	0	0
cg06848288	1	0	NC_027896.1	77293296	77293247	98	50	1	0	9.00E-16	86	0	chr4	-	77293247	49	1	0	0	0	0	1	PHIP	PHIP	PHIP	PHIP	match	match	match	0	0
cg06848514	1	0	NC_027908.1	48414096	48414047	94	50	3	0	5.00E-13	77	0	chr16	-	48414096	47	3	0	0	0	0	3	HSD17B1	HSD17B1	HSD17B1	HSD17B1	match	match	match	0	0
cg06848589	1	0	NC_027909.1	18970481	18970530	96	50	2	0	1.00E-14	82.4	0	chr17	+	18970530	48	2	0	0	0	0	2	COG6	COG6	COG6	COG6	match	match	match	0	0
cg06848700	1	0	NC_027907.1	79574220	79574171	96	50	2	0	1.00E-14	82.4	0	chr15	-	79574171	48	2	0	0	0	1	1	LOC694438	LOC694438	LOC694438		diff	diff	diff	0	0
cg06848735	1	0	NC_027908.1	47376258	47376209	94	50	3	0	5.00E-13	77	0	chr16	-	47376209	47	3	0	0	0	0	3	KRT14	KRT14	KRT14	KRT14	match	match	match	0	0
cg06848775	1	0	NC_027912.1	56066093	56066044	98	50	1	0	9.00E-16	86	0	chr20	-	56066093	49	1	0	0	0	1	0	MARVELD3	MARVELD3	MARVELD3	MARVELD3	match	match	match	0	0
cg06848790	1	0	NC_027893.1	38913124	38913173	92	50	4	0	6.00E-12	73.4	0	chr1	+	38913173	46	4	0	0	0	1	3	HEYL	HEYL	HEYL	HEYL	match	match	match	0	0
cg06848807	1	0	NC_027895.1	124405965	124406014	96	50	2	0	1.00E-14	82.4	0	chr3	+	124405965	48	2	0	0	0	0	2	LOC106997568	LOC106997568	LOC106997568	TRRAP	diff	diff	diff	0	0
cg06848865	1	0	NC_027899.1	144045570	144045521	98	50	1	0	9.00E-16	86	0	chr7	-	144045570	49	1	0	0	0	0	1	SEL1L	SEL1L	SEL1L	SEL1L	match	match	match	0	0
cg06848942	1	0	NC_027893.1	113446197	113446246	100	50	0	0	2.00E-17	91.5	0	chr1	+	113446197	50	0	0	0	0	0	0	LOC720396	LOC720396	LOC720396	WNT2B	diff	diff	diff	0	0
cg06849077	1	0	NC_027898.1	175330111	175330160	100	50	0	0	2.00E-17	91.5	0	chr6	+	175330160	50	0	0	0	0	0	0	UNC5A	UNC5A	UNC5A	UNC5A	match	match	match	0	0
cg06849167	1	0	NC_027906.1	12610516	12610565	94	50	3	0	5.00E-13	77	0	chr14	+	12610565	47	3	0	0	0	0	3	DAGLA	DAGLA	DAGLA	DAGLA	match	match	match	0	0
cg06849209	1	0	NC_027903.1	51087026	51086977	98	50	1	0	9.00E-16	86	0	chr11	-	51086977	49	1	0	0	0	0	1	KRT75	KRT75	KRT75	KRT75	match	match	match	0	0
cg06849349	1	0	NC_027896.1	32782348	32782299	100	50	0	0	2.00E-17	91.5	0	chr4	-	32782299	50	0	0	0	0	0	0	ZBTB12	ZBTB12	ZBTB12	ZBTB12	match	match	match	0	0
cg06849364	1	0	NC_027895.1	155710823	155710774	96	50	2	0	1.00E-14	82.4	0	chr3	-	155710823	48	2	0	0	0	0	2	NRF1	NRF1	NRF1	NRF1	match	match	match	0	0
cg06849456	1	0	NC_027909.1	92747484	92747435	92	50	4	0	6.00E-12	73.4	0	chr17	-	92747435	46	4	0	0	0	0	4	ARHGEF7	ARHGEF7	ARHGEF7		diff	diff	diff	0	0
cg06849477	1	0	NC_027902.1	86820602	86820553	100	50	0	0	2.00E-17	91.5	0	chr10	-	86820553	50	0	0	0	0	0	0	PRR5	PRR5	PRR5	PRR5	match	match	match	0	0
cg06849501	1	0	NC_027906.1	4006785	4006834	94	50	3	0	5.00E-13	77	0	chr14	+	4006785	47	3	0	0	0	0	3	LOC106993169	LOC106993169	LOC106993169	SHANK2	diff	diff	diff	0	0
cg06849515	1	0	NC_027897.1	12876971	12877020	98	50	1	0	9.00E-16	86	0	chr5	+	12876971	49	1	0	0	0	0	1	LOC106998254	LOC106998254	LOC106998254	LOC285548	diff	diff	diff	0	0
cg06849563	1	0	NC_027895.1	15399894	15399847	94	50	1	1	2.00E-12	75.2	0	chr3	-	15399847	45	3	0	0	0	0	3	LOC100425660	LOC100425660	LOC100425660	TIAM1	diff	diff	diff	0	0
cg06849860	1	0	NC_027899.1	33967647	33967598	98	50	1	0	9.00E-16	86	0	chr7	-	33967647	49	1	0	0	0	0	1	LOC106999190	LOC106999190	LOC106999190	CGNL1	diff	diff	diff	0	0
cg06849960	1	0	NC_027896.1	133049613	133049564	98	50	1	0	9.00E-16	86	0	chr4	-	133049564	49	1	0	0	0	0	1	SGK1	SGK1	SGK1	SGK1	match	match	match	0	0
cg06850005	1	0	NC_027901.1	35874272	35874223	100	50	0	0	2.00E-17	91.5	0	chr9	-	35874272	50	0	0	0	0	0	0	FZD8	FZD8	FZD8		diff	diff	diff	0	0
cg06850143	1	0	NC_027903.1	106528979	106529028	98	50	1	0	9.00E-16	86	0	chr11	+	106529028	49	1	0	0	0	0	1	LOC702932	LOC702932	LOC702932	RFX4;LOC100287944	diff	diff	diff	0	0
cg06850157	1	0	NC_027896.1	105466662	105466711	96	50	2	0	1.00E-14	82.4	0	chr4	+	105466662	48	2	0	0	0	0	2	HACE1	HACE1	HACE1	HACE1	match	match	match	0	0
cg06850159	1	0	NC_027901.1	51899728	51899679	98	50	1	0	9.00E-16	86	0	chr9	-	51899679	49	1	0	0	0	0	1	LOC699389	LOC699389	LOC699389	NRG3	diff	diff	diff	0	0
cg06850217	1	0	NC_027903.1	88478767	88478718	94	50	3	0	5.00E-13	77	0	chr11	-	88478718	47	3	0	0	0	0	3	LOC107000982	LOC107000982	LOC107000982	LOC728084	diff	diff	diff	0	0
cg06850283	1	0	NC_027898.1	45345656	45345705	92	50	4	0	6.00E-12	73.4	0	chr6	+	45345656	46	4	0	0	0	0	4	FGF10	FGF10	FGF10	FGF10	match	match	match	0	0
cg06850315	1	0	NC_027909.1	4137280	4137329	100	50	0	0	2.00E-17	91.5	0	chr17	+	4137329	50	0	0	0	0	0	0	LOC100429632	LOC100429632	LOC100429632		diff	diff	diff	0	0
cg06850442	1	0	NC_027903.1	52639345	52639298	100	48	0	0	3.00E-16	87.8	0	chr11	-	52639298	48	0	0	0	0	0	0	HOXC11	HOXC11	HOXC11	HOTAIR	diff	diff	diff	0	0
cg06850491	1	0	NC_027911.1	7384969	7385018	92	50	4	0	6.00E-12	73.4	0	chr19	+	7384969	46	4	0	1	1	1	3	LOC106994623	LOC106994623	LOC106994623	INSR	diff	diff	diff	0	0
cg06850509	1	0	NC_027905.1	108289584	108289633	94	50	3	0	5.00E-13	77	0	chr13	+	108289633	47	3	0	0	0	0	3	PAX8	PAX8	PAX8		diff	diff	diff	0	0
cg06850548	1	0	NC_027893.1	125659255	125659305	94.12	51	2	1	2.00E-12	75.2	0	chr1	+	125659255	48	3	0	0	0	0	3	SCNM1	SCNM1	SCNM1	LYSMD1;SCNM1	match	match	match	0	0
cg06850597	1	0	NC_027893.1	165228483	165228530	100	48	0	0	3.00E-16	87.8	0	chr1	+	165228483	48	0	0	0	0	0	0	NAV1	NAV1	NAV1		diff	diff	diff	0	0
cg06850687	1	0	NC_027903.1	54944119	54944168	98	50	1	0	9.00E-16	86	0	chr11	+	54944168	49	1	0	0	0	0	1	TRNAS-CGA	TRNAS-CGA	TRNAS-CGA		diff	diff	diff	0	0
cg06850691	1	0	NC_027906.1	18781958	18782007	96	50	2	0	1.00E-14	82.4	0	chr14	+	18782007	48	2	0	0	0	0	2	NR1H3	NR1H3	NR1H3	ACP2	diff	diff	diff	0	0
cg06850924	1	0	NC_027895.1	156153977	156154026	96	50	2	0	1.00E-14	82.4	0	chr3	+	156154026	48	2	0	0	0	0	2	ZC3HC1	ZC3HC1	ZC3HC1	ZC3HC1	match	match	match	0	0
cg06850996	1	0	NC_027903.1	45974127	45974176	94	50	3	0	5.00E-13	77	0	chr11	+	45974127	47	3	0	0	0	0	3	SLC48A1	SLC48A1	SLC48A1	RAPGEF3	diff	diff	diff	0	0
cg06851081	1	0	NC_027912.1	53342551	53342502	100	50	0	0	2.00E-17	91.5	0	chr20	-	53342502	50	0	0	0	0	0	0	TANGO6	TANGO6	TANGO6	TANGO6	match	match	match	0	0
cg06851122	1	0	NC_027903.1	13787008	13786959	100	50	0	0	2.00E-17	91.5	0	chr11	-	13787008	50	0	0	0	0	0	0	GSG1	GSG1	GSG1		diff	diff	diff	0	0
cg06851224	1	0	NC_027895.1	183315207	183315255	95.92	49	2	0	4.00E-14	80.6	0	chr3	+	183315255	47	2	0	0	0	0	2	NOM1	NOM1	NOM1	NOM1	match	match	match	0	0
cg06851336	1	0	NC_027901.1	98666928	98666977	98	50	1	0	9.00E-16	86	0	chr9	+	98666977	49	1	0	0	0	0	1	CNNM2	CNNM2	CNNM2	CNNM2	match	match	match	0	0
cg06851354	1	0	NC_027903.1	52822246	52822197	100	50	0	0	2.00E-17	91.5	0	chr11	-	52822246	50	0	0	0	0	0	0	LOC107000881	LOC107000881	LOC107000881		diff	diff	diff	0	0
cg06851827	1	0	NC_027893.1	164774289	164774240	100	50	0	0	2.00E-17	91.5	0	chr1	-	164774289	50	0	0	0	0	0	0	RNPEP	RNPEP	RNPEP	RNPEP	match	match	match	0	0
cg06851919	1	0	NC_027907.1	82374021	82374070	98	50	1	0	9.00E-16	86	0	chr15	+	82374070	49	1	0	0	1	1	0	LOC106993778	LOC106993778	LOC106993778	SMARCA2	diff	diff	diff	0	0
cg06851941	1	0	NC_027894.1	187776017	187775968	98	50	1	0	9.00E-16	86	0	chr2	-	187775968	49	1	0	0	0	0	1	FBXL2	FBXL2	FBXL2	FBXL2	match	match	match	0	0
cg06851971	1	0	NC_027894.1	203632819	203632770	96	50	2	0	1.00E-14	82.4	0	chr2	-	203632819	48	2	0	0	0	0	2	PIGZ	PIGZ	PIGZ	PIGZ	match	match	match	0	0
cg06852103	1	0	NC_027913.1	48692499	48692548	98	50	1	0	9.00E-16	86	0	chrX	+	48692548	49	1	0	0	0	0	1	FTSJ1	FTSJ1	FTSJ1	FTSJ1	match	match	match	0	0
cg06852132	1	0	NC_027912.1	69651027	69650978	94	50	3	0	5.00E-13	77	0	chr20	-	69651027	47	3	0	0	0	0	3	LOC718541	LOC718541	LOC718541		diff	diff	diff	0	0
cg06852255	1	0	NC_027896.1	33669855	33669903	98	50	0	1	1.00E-14	82.4	0	chr4	+	33669855	48	1	0	0	0	0	1	TAP1	TAP1	TAP1	PSMB9;TAP1	match	match	match	0	0
cg06852293	1	0	NC_027908.1	11636271	11636222	92	50	4	0	6.00E-12	73.4	0	chr16	-	11636271	46	4	0	0	0	0	4	DNAH9	DNAH9	DNAH9	SHISA6	diff	diff	diff	0	0
cg06852305	1	0	NC_027906.1	126751664	126751615	94	50	3	0	5.00E-13	77	0	chr14	-	126751664	47	3	0	0	1	1	2	LOC698903	LOC698903	LOC698903		diff	diff	diff	0	0
cg06852314	1	0	NC_027893.1	188458383	188458332	92.31	52	2	1	6.00E-12	73.4	0	chr1	-	188458383	48	4	0	0	0	0	4	FAM20B	FAM20B	FAM20B	FAM20B	match	match	match	0	0
cg06852319	1	0	NC_027903.1	120410083	120410034	98	50	1	0	9.00E-16	86	0	chr11	-	120410034	49	1	0	0	0	0	1	RPLP0	RPLP0	RPLP0	RPLP0	match	match	match	0	0
cg06852350	1	0	NC_027899.1	52050024	52050073	98	50	1	0	9.00E-16	86	0	chr7	+	52050024	49	1	0	0	0	0	1	CPLX3	CPLX3	CPLX3	CPLX3	match	match	match	0	0
cg06852461	1	0	NC_027893.1	158780450	158780401	94	50	3	0	5.00E-13	77	0	chr1	-	158780401	47	3	0	0	0	0	3	MIR29C	MIR29C	MIR29C		diff	diff	diff	0	0
cg06852605	1	0	NC_027908.1	72246199	72246150	98	50	1	0	9.00E-16	86	0	chr16	-	72246150	49	1	0	0	0	0	1	PGS1	PGS1	PGS1	DNAH17	diff	diff	diff	0	0
cg06853088	1	0	NC_027907.1	33276486	33276535	100	50	0	0	2.00E-17	91.5	0	chr15	+	33276486	50	0	0	0	0	0	0	LOC106993664	LOC106993664	LOC106993664		diff	diff	diff	0	0
cg06853297	1	0	NC_027899.1	96119498	96119547	94	50	3	0	5.00E-13	77	0	chr7	+	96119547	47	3	0	0	0	0	3	CFL2	CFL2	CFL2		diff	diff	diff	0	0
cg06853325	1	0	NC_027911.1	12623322	12623368	95.74	47	2	0	5.00E-13	77	0	chr19	+	12623368	45	2	0	0	0	0	2	DHPS	DHPS	DHPS	DHPS	match	match	match	0	0
cg06853339	1	0	NC_027908.1	71939081	71939032	92	50	4	0	6.00E-12	73.4	0	chr16	-	71939032	46	4	0	0	0	0	4	TMC6	TMC6	TMC6	TMC6	match	match	match	0	0
cg06853416	1	0	NC_027893.1	1816495	1816544	94	50	3	0	5.00E-13	77	0	chr1	+	1816544	47	3	0	0	1	1	2	TTC34	TTC34	TTC34		diff	diff	diff	0	0
cg06853424	1	0	NC_027893.1	161825224	161825175	96	50	2	0	1.00E-14	82.4	0	chr1	-	161825224	48	2	0	0	0	0	2	LOC106994029	LOC106994029	LOC106994029		diff	diff	diff	0	0
cg06853453	1	0	NC_027902.1	72490448	72490495	100	48	0	0	3.00E-16	87.8	0	chr10	+	72490495	48	0	0	0	0	0	0	SLC35E4	SLC35E4	SLC35E4	SLC35E4	match	match	match	0	0
cg06853489	1	0	NC_027893.1	72990552	72990503	100	50	0	0	2.00E-17	91.5	0	chr1	-	72990503	50	0	0	0	0	0	0	LOC708142	LOC708142	LOC708142		diff	diff	diff	0	0
cg06853492	1	0	NC_027904.1	59972314	59972363	98	50	1	0	9.00E-16	86	0	chr12	+	59972314	49	1	0	0	0	0	1	LOC698274	LOC698274	LOC698274	RAPGEF4	diff	diff	diff	0	0
cg06853505	1	0	NC_027893.1	9142431	9142480	94	50	3	0	5.00E-13	77	0	chr1	+	9142431	47	3	0	0	0	0	3	NMNAT1	NMNAT1	NMNAT1	NMNAT1;LZIC	match	match	match	0	0
cg06853599	1	0	NC_027906.1	19653049	19653003	97.87	47	1	0	4.00E-14	80.6	0	chr14	-	19653003	46	1	0	0	0	0	1	CHRM4	CHRM4	CHRM4		diff	diff	diff	0	0
cg06853697	1	0	NC_027893.1	966961	967010	92	50	4	0	6.00E-12	73.4	0	chr1	+	967010	46	4	0	0	0	0	4	TMEM52	TMEM52	TMEM52		diff	diff	diff	0	0
cg06853894	1	0	NC_027893.1	11440737	11440688	96	50	2	0	1.00E-14	82.4	0	chr1	-	11440737	48	2	0	0	0	0	2	TNFRSF1B	TNFRSF1B	TNFRSF1B	TNFRSF8	diff	diff	diff	0	0
cg06854015	1	0	NC_027894.1	51587711	51587662	94	50	3	0	5.00E-13	77	0	chr2	-	51587662	47	3	0	1	1	1	2	FGD5	FGD5	FGD5		diff	diff	diff	0	0
cg06854084	1	0	NC_027901.1	95109081	95109130	100	50	0	0	2.00E-17	91.5	0	chr9	+	95109081	50	0	0	0	0	0	0	LOC107000254	LOC107000254	LOC107000254	NKX2-3	diff	diff	diff	0	0
cg06854150	1	0	NC_027893.1	118042366	118042317	98	50	1	0	9.00E-16	86	0	chr1	-	118042366	49	1	0	0	0	0	1	LOC107000408	LOC107000408	LOC107000408	PTGFRN	diff	diff	diff	0	0
cg06854197	1	0	NC_027908.1	44365647	44365696	92	50	4	0	6.00E-12	73.4	0	chr16	+	44365696	46	4	0	0	0	0	4	C16H17orf96	C16H17orf96	C16H17orf96		diff	diff	diff	0	0
cg06854253	1	0	NC_027897.1	141396960	141397009	94	50	3	0	5.00E-13	77	0	chr5	+	141397009	47	3	0	0	0	0	3	LOC699501	LOC699501	LOC699501		diff	diff	diff	0	0
cg06854306	1	0	NC_027897.1	9972284	9972235	100	50	0	0	2.00E-17	91.5	0	chr5	-	9972284	50	0	0	0	0	0	0	LOC100428232	LOC100428232	LOC100428232	CLNK	diff	diff	diff	0	0
cg06854353	1	0	NC_027896.1	158558356	158558307	94	50	3	0	5.00E-13	77	0	chr4	-	158558307	47	3	0	0	0	0	3	CD164	CD164	CD164	CD164	match	match	match	0	0
cg06854413	1	0	NC_027895.1	138964202	138964153	100	50	0	0	2.00E-17	91.5	0	chr3	-	138964202	50	0	0	0	0	0	0	LOC703443	LOC703443	LOC703443		diff	diff	diff	0	0
cg06854457	1	0	NC_027896.1	133463566	133463517	100	50	0	0	2.00E-17	91.5	0	chr4	-	133463517	50	0	0	0	0	0	0	TBPL1	TBPL1	TBPL1	TBPL1	match	match	match	0	0
cg06854495	1	0	NC_027906.1	106262847	106262804	97.73	44	1	0	2.00E-12	75.2	0	chr14	-	106262804	43	1	0	0	0	0	1	ANKK1	ANKK1	ANKK1		diff	diff	diff	0	0
cg06854502	1	0	NC_027893.1	18374930	18374882	97.96	49	1	0	3.00E-15	84.2	0	chr1	-	18374930	48	1	0	0	0	0	1	LOC106995368	LOC106995368	LOC106995368	C1orf151	diff	diff	diff	0	0
cg06854604	1	0	NC_027905.1	63601450	63601497	91.67	48	4	0	7.00E-11	69.8	0	chr13	+	63601497	44	4	0	0	0	0	4	EHBP1	EHBP1	EHBP1	EHBP1	match	match	match	0	0
cg06854666	1	0	NC_027897.1	41137474	41137425	96	50	2	0	1.00E-14	82.4	0	chr5	-	41137425	48	2	0	0	0	0	2	LIMCH1	LIMCH1	LIMCH1	LIMCH1	match	match	match	0	0
cg06854919	1	0	NC_027896.1	111722158	111722109	100	50	0	0	2.00E-17	91.5	0	chr4	-	111722158	50	0	0	0	0	0	0	IPCEF1	IPCEF1	IPCEF1		diff	diff	diff	0	0
cg06854927	1	0	NC_027912.1	1756796	1756845	100	50	0	0	2.00E-17	91.5	0	chr20	+	1756845	50	0	0	0	0	0	0	NME3	NME3	NME3	MAPK8IP3	diff	diff	diff	0	0
cg06854945	1	0	NC_027903.1	41466714	41466763	92	50	4	0	6.00E-12	73.4	0	chr11	+	41466763	46	4	0	0	0	0	4	ADAMTS20	ADAMTS20	ADAMTS20	ADAMTS20	match	match	match	0	0
cg06855065	1	0	NC_027899.1	35550264	35550313	100	50	0	0	2.00E-17	91.5	0	chr7	+	35550264	50	0	0	0	0	0	0	RNF111	RNF111	RNF111	RNF111	match	match	match	0	0
cg06855101	1	0	NC_027913.1	143261221	143261270	96	50	2	0	1.00E-14	82.4	0	chrX	+	143261221	48	2	0	0	0	0	2	LOC106995354	LOC106995354	LOC106995354	CXorf40A	diff	diff	diff	0	0
cg06855125	1	0	NC_027894.1	68633284	68633235	94	50	3	0	5.00E-13	77	0	chr2	-	68633235	47	3	0	0	0	0	3	LOC100431062	LOC100431062	LOC100431062		diff	diff	diff	0	0
cg06855137	1	0	NC_027912.1	73560707	73560658	96	50	2	0	1.00E-14	82.4	0	chr20	-	73560658	48	2	0	0	0	0	2	PIEZO1	PIEZO1	PIEZO1	FAM38A	diff	diff	diff	0	0
cg06855185	1	0	NC_027906.1	54193307	54193356	94	50	3	0	5.00E-13	77	0	chr14	+	54193356	47	3	0	0	0	0	3	MICAL2	MICAL2	MICAL2	MICAL2	match	match	match	0	0
cg06855334	1	0	NC_027906.1	47726105	47726056	96	50	2	0	1.00E-14	82.4	0	chr14	-	47726105	48	2	0	0	0	0	2	UEVLD	UEVLD	UEVLD	UEVLD	match	match	match	0	0
cg06855337	1	0	NC_027904.1	76059856	76059807	100	50	0	0	2.00E-17	91.5	0	chr12	-	76059856	50	0	0	0	0	0	0	DIRC1	DIRC1	DIRC1		diff	diff	diff	0	0
cg06855485	1	0	NC_027897.1	143456592	143456641	96	50	2	0	1.00E-14	82.4	0	chr5	+	143456592	48	2	0	0	0	1	1	LOC106998518	LOC106998518	LOC106998518	GAB1	diff	diff	diff	0	0
cg06855546	1	0	NC_027912.1	1481651	1481603	91.84	49	4	0	2.00E-11	71.6	0	chr20	-	1481603	45	4	0	0	0	0	4	PTX4	PTX4	PTX4	PTX4	match	match	match	0	0
cg06855751	1	0	NC_027894.1	38097616	38097574	97.67	43	1	0	6.00E-12	73.4	0	chr2	-	38097574	42	1	0	0	0	0	1	LOC106996790	LOC106996790	LOC106996790		diff	diff	diff	0	0
cg06855803	1	0	NC_027911.1	10368162	10368211	96	50	2	0	1.00E-14	82.4	0	chr19	+	10368162	48	2	0	0	0	0	2	ICAM3	ICAM3	ICAM3	ICAM3	match	match	match	0	0
cg06855897	1	0	NC_027896.1	17062019	17061970	98	50	1	0	9.00E-16	86	0	chr4	-	17061970	49	1	0	0	0	0	1	LOC106997812	LOC106997812	LOC106997812	ATXN1	diff	diff	diff	0	0
cg06855983	1	0	NC_027911.1	13877282	13877330	94	50	2	1	6.00E-12	73.4	0	chr19	+	13877330	46	3	0	0	0	0	3	MIR181C	MIR181C	MIR181C	MIR181C;MIR181D	match	match	match	0	0
cg06856188	1	0	NC_027908.1	41276766	41276717	100	50	0	0	2.00E-17	91.5	0	chr16	-	41276766	50	0	0	0	0	0	0	HOXB7	HOXB7	HOXB7	HOXB7	match	match	match	0	0
cg06856329	1	0	NC_027894.1	70781488	70781439	98	50	1	0	9.00E-16	86	0	chr2	-	70781488	49	1	0	0	0	0	1	FOXP1	FOXP1	FOXP1	FOXP1	match	match	match	0	0
cg06856528	1	0	NC_027904.1	79831277	79831228	100	50	0	0	2.00E-17	91.5	0	chr12	-	79831228	50	0	0	0	0	0	0	TMEFF2	TMEFF2	TMEFF2	TMEFF2	match	match	match	0	0
cg06856563	1	0	NC_027895.1	41318478	41318523	95.74	47	1	1	6.00E-12	73.4	0	chr3	+	41318523	44	2	0	0	0	0	2	TMEM120A	TMEM120A	TMEM120A	TMEM120A	match	match	match	0	0
cg06856648	1	0	NC_027893.1	86982270	86982221	98	50	1	0	9.00E-16	86	0	chr1	-	86982221	49	1	0	0	0	0	1	LOC106999552	LOC106999552	LOC106999552		diff	diff	diff	0	0
cg06856687	1	0	NC_027902.1	18188638	18188589	96	50	2	0	1.00E-14	82.4	0	chr10	-	18188638	48	2	0	0	0	0	2	CDH22	CDH22	CDH22		diff	diff	diff	0	0
cg06856720	1	0	NC_027902.1	53034704	53034753	100	50	0	0	2.00E-17	91.5	0	chr10	+	53034753	50	0	0	0	0	0	0	NAA20	NAA20	NAA20	RIN2	diff	diff	diff	0	0
cg06857093	1	0	NC_027899.1	52692297	52692346	96	50	2	0	1.00E-14	82.4	0	chr7	+	52692297	48	2	0	0	0	1	1	MAN2C1	MAN2C1	MAN2C1	MAN2C1	match	match	match	0	0
cg06857094	1	0	NC_027896.1	32663399	32663448	94	50	3	0	5.00E-13	77	0	chr4	+	32663399	47	3	0	0	0	0	3	LOC106997897	LOC106997897	LOC106997897	VARS	diff	diff	diff	0	0
cg06857159	1	0	NC_027893.1	7049582	7049630	100	49	0	0	7.00E-17	89.7	0	chr1	+	7049630	49	0	0	0	0	0	0	TNFRSF9	TNFRSF9	TNFRSF9	TNFRSF9	match	match	match	0	0
cg06857289	1	0	NC_027897.1	12851515	12851466	98	50	1	0	9.00E-16	86	0	chr5	-	12851515	49	1	0	0	0	0	1	LOC106998253	LOC106998253	LOC106998253		diff	diff	diff	0	0
cg06857304	1	0	NC_027901.1	88279017	88279061	97.78	45	1	0	5.00E-13	77	0	chr9	+	88279061	44	1	0	1	1	1	0	LOC699391	LOC699391	LOC699391	CYP26C1	diff	diff	diff	0	0
cg06857316	1	0	NC_027895.1	123551263	123551213	94.12	51	2	1	2.00E-12	75.2	0	chr3	-	123551263	48	3	0	0	1	1	2	BHLHA15	BHLHA15	BHLHA15	TECPR1	diff	diff	diff	0	0
cg06857516	1	0	NC_027911.1	43105310	43105261	92	50	4	0	6.00E-12	73.4	0	chr19	-	43105261	46	4	0	0	0	1	3	EHD2	EHD2	EHD2	GLTSCR1	diff	diff	diff	0	0
cg06857674	1	0	NC_027898.1	174051707	174051756	100	50	0	0	2.00E-17	91.5	0	chr6	+	174051756	50	0	0	0	0	0	0	HRH2	HRH2	HRH2	HRH2	match	match	match	0	0
cg06857705	1	0	NC_027907.1	105476594	105476542	90.57	53	2	1	2.00E-11	71.6	0	chr15	-	105476542	48	5	0	0	0	0	5	LOC106993828	LOC106993828	LOC106993828		diff	diff	diff	0	0
cg06857708	1	0	NC_027898.1	75340023	75340072	96	50	2	0	1.00E-14	82.4	0	chr6	+	75340072	48	2	0	0	1	1	1	LHFPL2	LHFPL2	LHFPL2	LHFPL2	match	match	match	0	0
cg06857898	1	0	NC_027903.1	111123674	111123625	96	50	2	0	1.00E-14	82.4	0	chr11	-	111123625	48	2	0	0	0	0	2	LOC712795	LOC712795	LOC712795	CUX2	diff	diff	diff	0	0
cg06857900	1	0	NC_027903.1	122306313	122306362	96	50	2	0	1.00E-14	82.4	0	chr11	+	122306362	48	2	0	0	0	0	2	BCL7A	BCL7A	BCL7A	WDR66	diff	diff	diff	0	0
cg06857905	1	0	NC_027895.1	151852687	151852638	92	50	4	0	6.00E-12	73.4	0	chr3	-	151852638	46	4	0	0	0	1	3	LOC697352	LOC697352	LOC697352		diff	diff	diff	0	0
cg06857921	1	0	NC_027904.1	98737680	98737729	96	50	2	0	1.00E-14	82.4	0	chr12	+	98737680	48	2	0	0	0	0	2	IGFBP5	IGFBP5	IGFBP5		diff	diff	diff	0	0
cg06857928	1	0	NC_027911.1	1400070	1400119	96	50	2	0	1.00E-14	82.4	0	chr19	+	1400070	48	2	0	0	0	0	2	MBD3	MBD3	MBD3	MBD3	match	match	match	0	0
cg06858087	1	0	NC_027901.1	14138545	14138496	98	50	1	0	9.00E-16	86	0	chr9	-	14138496	49	1	0	0	0	0	1	LOC107000048	LOC107000048	LOC107000048	FRMD4A	diff	diff	diff	0	0
cg06858167	1	0	NC_027897.1	107794081	107794130	98	50	1	0	9.00E-16	86	0	chr5	+	107794130	49	1	0	0	0	0	1	LOC106998464	LOC106998464	LOC106998464	COL25A1	diff	diff	diff	0	0
cg06858185	1	0	NC_027900.1	139688021	139687972	98	50	1	0	9.00E-16	86	0	chr8	-	139687972	49	1	0	0	0	1	0	LOC711466	LOC711466	LOC711466	TRAPPC9	diff	diff	diff	0	0
cg06858209	1	0	NC_027894.1	76039293	76039246	92	50	2	1	7.00E-11	69.8	0	chr2	-	76039246	44	4	0	0	0	0	4	LOC106996873	LOC106996873	LOC106996873	MAGI1	diff	diff	diff	0	0
cg06858239	1	0	NC_027894.1	202113172	202113123	100	50	0	0	2.00E-17	91.5	0	chr2	-	202113172	50	0	0	0	0	0	0	LOC106997194	LOC106997194	LOC106997194	ACAP2	diff	diff	diff	0	0
cg06858294	1	0	NC_027908.1	8096730	8096681	100	50	0	0	2.00E-17	91.5	0	chr16	-	8096681	50	0	0	0	0	0	0	ALOX12B	ALOX12B	ALOX12B	ALOX12B	match	match	match	1	0
cg06858524	1	0	NC_027894.1	19499102	19499151	100	50	0	0	2.00E-17	91.5	0	chr2	+	19499151	50	0	0	0	0	0	0	ST3GAL6	ST3GAL6	ST3GAL6		diff	diff	diff	0	0
cg06858852	1	0	NC_027898.1	168536167	168536216	96	50	2	0	1.00E-14	82.4	0	chr6	+	168536167	48	2	0	0	0	0	2	LCP2	LCP2	LCP2	LCP2	match	match	match	0	0
cg06858855	1	0	NC_027911.1	13912213	13912262	96	50	2	0	1.00E-14	82.4	0	chr19	+	13912262	48	2	0	0	0	0	2	C19H19orf57	C19H19orf57	C19H19orf57	CC2D1A;C19orf57	diff	diff	diff	0	0
cg06859037	1	0	NC_027901.1	99289452	99289501	96	50	2	0	1.00E-14	82.4	0	chr9	+	99289501	48	2	0	0	0	0	2	CALHM1	CALHM1	CALHM1	CALHM3	diff	diff	diff	0	0
cg06859084	1	0	NC_027904.1	22343487	22343536	96	50	2	0	1.00E-14	82.4	0	chr12	+	22343536	48	2	0	0	0	0	2	THSD7B	THSD7B	THSD7B		diff	diff	diff	0	0
cg06859187	1	0	NC_027898.1	1352620	1352669	98	50	1	0	9.00E-16	86	0	chr6	+	1352669	49	1	0	0	0	0	1	SLC6A3	SLC6A3	SLC6A3	LPCAT1	diff	diff	diff	0	0
cg06859252	1	0	NC_027902.1	17131531	17131580	94	50	3	0	5.00E-13	77	0	chr10	+	17131531	47	3	0	0	0	0	3	ZMYND8	ZMYND8	ZMYND8	ZMYND8	match	match	match	0	0
cg06859624	1	0	NC_027899.1	161658554	161658505	96	50	2	0	1.00E-14	82.4	0	chr7	-	161658505	48	2	0	0	1	1	1	BCL11B	BCL11B	BCL11B		diff	diff	diff	0	0
cg06859734	1	0	NC_027901.1	33556920	33556969	96	50	2	0	1.00E-14	82.4	0	chr9	+	33556969	48	2	0	0	0	0	2	NRP1	NRP1	NRP1	NRP1	match	match	match	0	0
cg06859735	1	0	NC_027894.1	78045299	78045250	94	50	3	0	5.00E-13	77	0	chr2	-	78045299	47	3	0	0	1	1	2	PSMD6	PSMD6	PSMD6		diff	diff	diff	0	0
cg06859969	1	0	NC_027897.1	4115675	4115626	96	50	2	0	1.00E-14	82.4	0	chr5	-	4115626	48	2	0	0	0	0	2	ADRA2C	ADRA2C	ADRA2C		diff	diff	diff	0	0
cg06860015	1	0	NC_027900.1	48255133	48255084	92	50	4	0	6.00E-12	73.4	0	chr8	-	48255084	46	4	0	0	1	1	3	OPRK1	OPRK1	OPRK1	OPRK1	match	match	match	0	0
cg06860129	1	0	NC_027902.1	56613807	56613852	95.65	46	2	0	2.00E-12	75.2	0	chr10	+	56613852	44	2	0	0	0	0	2	CST11	CST11	CST11		diff	diff	diff	0	0
cg06860352	1	0	NC_027911.1	14040454	14040406	92	50	3	1	7.00E-11	69.8	0	chr19	-	14040454	45	4	0	0	0	0	4	IL27RA	IL27RA	IL27RA	IL27RA	match	match	match	0	0
cg06860466	1	0	NC_027909.1	8270121	8270170	96	50	2	0	1.00E-14	82.4	0	chr17	+	8270170	48	2	0	0	0	0	2	SLC46A3	SLC46A3	SLC46A3		diff	diff	diff	0	0
cg06860468	1	0	NC_027905.1	9723237	9723286	92	50	4	0	6.00E-12	73.4	0	chr13	+	9723286	46	4	0	0	0	0	4	LOC106992839	LOC106992839	LOC106992839		diff	diff	diff	0	0
cg06860716	1	0	NC_027908.1	17886342	17886391	94	50	3	0	5.00E-13	77	0	chr16	+	17886342	47	3	0	0	0	0	3	RAI1	RAI1	RAI1	RAI1	match	match	match	0	0
cg06860916	1	0	NC_027906.1	52074764	52074813	100	50	0	0	2.00E-17	91.5	0	chr14	+	52074764	50	0	0	0	0	0	0	RRAS2	RRAS2	RRAS2	RRAS2	match	match	match	0	0
cg06860935	1	0	NC_027900.1	46195645	46195596	96	50	2	0	1.00E-14	82.4	0	chr8	-	46195645	48	2	0	0	0	0	2	LOC106999756	LOC106999756	LOC106999756	LOC101929268	diff	diff	diff	0	0
cg06861037	1	0	NC_027912.1	34177810	34177855	97.83	46	1	0	1.00E-13	78.8	0	chr20	+	34177855	45	1	0	0	0	0	1	ADCY7	ADCY7	ADCY7		diff	diff	diff	0	0
cg06861044	1	0	NC_027912.1	19526629	19526678	98	50	1	0	9.00E-16	86	0	chr20	+	19526678	49	1	0	0	0	0	1	UMOD	UMOD	UMOD	UMOD	match	match	match	0	0
cg06861087	1	0	NC_027899.1	114466772	114466821	96	50	2	0	1.00E-14	82.4	0	chr7	+	114466821	48	2	0	0	0	0	2	TXNDC16	TXNDC16	TXNDC16	TXNDC16;GPR137C	match	match	match	0	0
cg06861100	1	0	NC_027912.1	33941564	33941515	94	50	3	0	5.00E-13	77	0	chr20	-	33941564	47	3	0	0	0	1	2	CNEP1R1	CNEP1R1	CNEP1R1	CNEP1R1	match	match	match	0	0
cg06861200	1	0	NC_027899.1	167610197	167610244	97.92	48	1	0	1.00E-14	82.4	0	chr7	+	167610197	47	1	0	0	0	0	1	BTBD6	BTBD6	BTBD6	BRF1	diff	diff	diff	0	0
cg06861209	1	0	NC_027912.1	144155	144106	92	50	4	0	6.00E-12	73.4	0	chr20	-	144106	46	4	0	0	0	0	4	HBQ1	HBQ1	HBQ1	HBQ1	match	match	match	0	0
cg06861243	1	0	NC_027901.1	23562901	23562950	92	50	4	0	6.00E-12	73.4	0	chr9	+	23562950	46	4	0	0	0	0	4	C9H10orf67	C9H10orf67	C9H10orf67		diff	diff	diff	0	0
cg06861343	1	0	NC_027894.1	89486617	89486566	92.31	52	2	1	6.00E-12	73.4	0	chr2	-	89486566	48	4	0	0	0	1	3	SPCS1	SPCS1	SPCS1	GLT8D1;SPCS1	match	match	match	0	0
cg06861375	1	0	NC_027893.1	120804617	120804568	100	50	0	0	2.00E-17	91.5	0	chr1	-	120804617	50	0	0	0	0	0	0	LOC713272	LOC713272	LOC713272	ZNF697	diff	diff	diff	0	0
cg06861471	1	0	NC_027907.1	46781243	46781292	100	50	0	0	2.00E-17	91.5	0	chr15	+	46781243	50	0	0	0	0	0	0	GRHPR	GRHPR	GRHPR	ZCCHC7	diff	diff	diff	0	0
cg06861519	1	0	NC_027896.1	31382931	31382980	94	50	3	0	5.00E-13	77	0	chr4	+	31382931	47	3	0	0	0	0	3	DHX16	DHX16	DHX16	KIAA1949	diff	diff	diff	0	0
cg06861562	1	0	NC_027898.1	59058077	59058126	94	50	3	0	5.00E-13	77	0	chr6	+	59058126	47	3	0	0	0	0	3	SMIM15	SMIM15	SMIM15	C5orf43	diff	diff	diff	0	0
cg06861725	1	0	NC_027898.1	158183508	158183459	98	50	1	0	9.00E-16	86	0	chr6	-	158183459	49	1	0	0	0	0	1	TTC1	TTC1	TTC1		diff	diff	diff	0	0
cg06861841	1	0	NC_027906.1	11870266	11870314	92	50	3	1	7.00E-11	69.8	0	chr14	+	11870266	45	4	0	0	0	0	4	SCGB1A1	SCGB1A1	SCGB1A1	AHNAK	diff	diff	diff	0	0
cg06861880	1	0	NC_027905.1	38536824	38536873	96	50	2	0	1.00E-14	82.4	0	chr13	+	38536873	48	2	0	0	0	0	2	CYP1B1	CYP1B1	CYP1B1	CYP1B1	match	match	match	0	0
cg06861892	1	0	NC_027901.1	38485911	38485961	98.04	51	0	1	3.00E-15	84.2	0	chr9	+	38485911	50	1	0	0	0	0	1	RET	RET	RET	RET	match	match	match	0	0
cg06862049	1	0	NC_027911.1	43865035	43865084	98	50	1	0	9.00E-16	86	0	chr19	+	43865035	49	1	0	0	0	0	1	LMTK3	LMTK3	LMTK3	LMTK3	match	match	match	0	0
cg06862062	1	0	NC_027897.1	8714746	8714699	91.67	48	4	0	7.00E-11	69.8	0	chr5	-	8714746	44	4	0	0	0	0	4	TRMT44	TRMT44	TRMT44	ACOX3	diff	diff	diff	0	0
cg06862080	1	0	NC_027893.1	139610871	139610920	96	50	2	0	1.00E-14	82.4	0	chr1	+	139610871	48	2	0	0	0	0	2	LOC698185	LOC698185	LOC698185	ITPKB	diff	diff	diff	0	0
cg06862136	1	0	NC_027906.1	105357151	105357200	96	50	2	0	1.00E-14	82.4	0	chr14	+	105357151	48	2	0	0	0	0	2	LOC106993475	LOC106993475	LOC106993475		diff	diff	diff	0	0
cg06862140	1	0	NC_027896.1	33845401	33845354	95.83	48	2	0	1.00E-13	78.8	0	chr4	-	33845354	46	2	0	0	0	0	2	MAMU-DOA	MAMU-DOA	MAMU-DOA	HLA-DOA	diff	diff	diff	0	0
cg06862343	1	0	NC_027903.1	122133358	122133309	98	50	1	0	9.00E-16	86	0	chr11	-	122133309	49	1	0	0	0	0	1	SETD1B	SETD1B	SETD1B	SETD1B	match	match	match	0	0
cg06862474	1	0	NC_027910.1	66646161	66646210	98	50	1	0	9.00E-16	86	0	chr18	+	66646210	49	1	0	0	0	0	1	C18H18orf65	C18H18orf65	C18H18orf65		diff	diff	diff	0	0
cg06862514	1	0	NC_027902.1	715444	715395	96	50	2	0	1.00E-14	82.4	0	chr10	-	715444	48	2	0	0	0	0	2	HELZ2	HELZ2	HELZ2	HELZ2	match	match	match	0	0
cg06862526	1	0	NC_027901.1	38840793	38840842	98	50	1	0	9.00E-16	86	0	chr9	+	38840842	49	1	0	0	0	0	1	HNRNPF	HNRNPF	HNRNPF		diff	diff	diff	0	0
cg06862545	1	0	NC_027904.1	106311885	106311932	100	48	0	0	3.00E-16	87.8	0	chr12	+	106311885	48	0	0	0	0	0	0	SERPINE2	SERPINE2	SERPINE2	SERPINE2	match	match	match	0	0
cg06862636	1	0	NC_027901.1	5475058	5475107	92	50	4	0	6.00E-12	73.4	0	chr9	+	5475107	46	4	0	0	0	0	4	LOC712369	LOC712369	LOC712369		diff	diff	diff	0	0
cg06862673	1	0	NC_027908.1	45247462	45247413	94	50	3	0	5.00E-13	77	0	chr16	-	45247462	47	3	0	0	0	0	3	CDK12	CDK12	CDK12	CDK12	match	match	match	0	0
cg06862696	1	0	NC_027911.1	11393091	11393140	98	50	1	0	9.00E-16	86	0	chr19	+	11393091	49	1	0	0	0	0	1	PLPPR2	PLPPR2	PLPPR2	LPPR2	diff	diff	diff	0	0
cg06862768	1	0	NC_027912.1	28732941	28732990	98	50	1	0	9.00E-16	86	0	chr20	+	28732990	49	1	0	0	0	0	1	FBXL19	FBXL19	FBXL19	NCRNA00095	diff	diff	diff	0	0
cg06862831	1	0	NC_027895.1	11921004	11920955	100	50	0	0	2.00E-17	91.5	0	chr3	-	11920955	50	0	0	0	0	0	0	LOC106997258	LOC106997258	LOC106997258	RUNX1	diff	diff	diff	0	0
cg06862949	1	0	NC_027908.1	75238809	75238760	92	50	4	0	6.00E-12	73.4	0	chr16	-	75238809	46	4	0	0	0	0	4	BAHCC1	BAHCC1	BAHCC1		diff	diff	diff	0	0
cg06862984	1	0	NC_027909.1	84062558	84062511	96	50	0	1	1.00E-13	78.8	0	chr17	-	84062558	46	2	0	0	0	0	2	LOC106994362	LOC106994362	LOC106994362	FGF14-AS1;FGF14-IT1;FGF14	diff	diff	diff	0	0
cg06863171	1	0	NC_027899.1	33358724	33358773	94	50	3	0	5.00E-13	77	0	chr7	+	33358724	47	3	0	0	0	0	3	LOC106999178	LOC106999178	LOC106999178	LOC145783	diff	diff	diff	0	0
cg06863239	1	0	NC_027905.1	74160466	74160417	100	50	0	0	2.00E-17	91.5	0	chr13	-	74160417	50	0	0	0	0	0	0	SFXN5	SFXN5	SFXN5	RAB11FIP5	diff	diff	diff	0	0
cg06863382	1	0	NC_027895.1	2214562	2214514	97.96	49	1	0	3.00E-15	84.2	0	chr3	-	2214562	48	1	0	0	0	0	1	LOC106997219	LOC106997219	LOC106997219	TSPEAR-AS2;TSPEAR	diff	diff	diff	0	0
cg06863814	1	0	NC_027895.1	70480886	70480933	91.67	48	4	0	7.00E-11	69.8	0	chr3	+	70480886	44	4	0	0	1	1	3	LOC705095	LOC705095	LOC705095	TARP	diff	diff	diff	0	0
cg06863830	1	0	NC_027906.1	104508740	104508691	92	50	4	0	6.00E-12	73.4	0	chr14	-	104508740	46	4	0	0	0	0	4	LOC711453	LOC711453	LOC711453	SIK2	diff	diff	diff	0	0
cg06863878	1	0	NC_027896.1	33044757	33044806	98	50	1	0	9.00E-16	86	0	chr4	+	33044757	49	1	0	0	0	0	1	GPSM3	GPSM3	GPSM3	NOTCH4	diff	diff	diff	0	0
cg06863972	1	0	NC_027906.1	86807063	86807112	94	50	3	0	5.00E-13	77	0	chr14	+	86807063	47	3	0	0	0	0	3	LOC106993436	LOC106993436	LOC106993436		diff	diff	diff	0	0
cg06864046	1	0	NC_027903.1	88825849	88825898	100	50	0	0	2.00E-17	91.5	0	chr11	+	88825849	50	0	0	0	0	0	0	DUSP6	DUSP6	DUSP6	DUSP6	match	match	match	0	0
cg06864047	1	0	NC_027895.1	123544787	123544836	98	50	1	0	9.00E-16	86	0	chr3	+	123544787	49	1	0	0	0	0	1	BHLHA15	BHLHA15	BHLHA15		diff	diff	diff	0	0
cg06864083	1	0	NC_027908.1	48538577	48538626	100	50	0	0	2.00E-17	91.5	0	chr16	+	48538577	50	0	0	0	0	0	0	CCR10	CCR10	CCR10	CCR10	match	match	match	0	0
cg06864151	1	0	NC_027895.1	35831132	35831083	96	50	2	0	1.00E-14	82.4	0	chr3	-	35831132	48	2	0	0	0	0	2	LOC106997330	LOC106997330	LOC106997330	MAD1L1	diff	diff	diff	0	0
cg06864260	1	0	NC_027901.1	17356990	17357039	100	50	0	0	2.00E-17	91.5	0	chr9	+	17356990	50	0	0	0	0	0	0	VIM	VIM	VIM		diff	diff	diff	0	0
cg06864351	1	0	NC_027899.1	148177766	148177717	96	50	2	0	1.00E-14	82.4	0	chr7	-	148177717	48	2	0	0	0	1	1	FLRT2	FLRT2	FLRT2		diff	diff	diff	0	0
cg06864533	1	0	NC_027898.1	105262996	105262947	98	50	1	0	9.00E-16	86	0	chr6	-	105262996	49	1	0	0	0	0	1	LOC710273	LOC710273	LOC710273		diff	diff	diff	0	0
cg06864759	1	0	NC_027895.1	117066824	117066874	98.04	51	0	1	3.00E-15	84.2	0	chr3	+	117066824	50	1	0	0	0	0	1	LOC694457	LOC694457	LOC694457	GSAP	diff	diff	diff	0	0
cg06864764	1	0	NC_027895.1	46602172	46602123	98	50	1	0	9.00E-16	86	0	chr3	-	46602172	49	1	0	0	0	0	1	LOC106997365	LOC106997365	LOC106997365	LOC100507468	diff	diff	diff	0	0
cg06864855	1	0	NC_027904.1	114298341	114298292	98	50	1	0	9.00E-16	86	0	chr12	-	114298292	49	1	0	0	0	0	1	COPS7B	COPS7B	COPS7B	COPS7B	match	match	match	0	0
cg06864895	1	0	NC_027903.1	44522482	44522531	96	50	2	0	1.00E-14	82.4	0	chr11	+	44522531	48	2	0	0	0	0	2	SLC38A2	SLC38A2	SLC38A2	SLC38A2	match	match	match	0	0
cg06865036	1	0	NC_027911.1	10596420	10596469	98	50	1	0	9.00E-16	86	0	chr19	+	10596469	49	1	0	0	1	1	0	KRI1	KRI1	KRI1	CDKN2D;KRI1	match	match	match	0	0
cg06865170	1	0	NC_027907.1	2115808	2115759	94	50	3	0	5.00E-13	77	0	chr15	-	2115808	47	3	0	0	0	0	3	LHX3	LHX3	LHX3	QSOX2	diff	diff	diff	0	0
cg06865255	1	0	NC_027896.1	56865351	56865400	100	50	0	0	2.00E-17	91.5	0	chr4	+	56865400	50	0	0	0	0	0	0	BMP5	BMP5	BMP5	BMP5	match	match	match	0	0
cg06865273	1	0	NC_027900.1	17803990	17803941	98	50	1	0	9.00E-16	86	0	chr8	-	17803990	49	1	0	0	0	0	1	ASAH1	ASAH1	ASAH1	ASAH1	match	match	match	0	0
cg06865329	1	0	NC_027905.1	75291896	75291945	98	50	1	0	9.00E-16	86	0	chr13	+	75291945	49	1	0	0	0	0	1	LOC100425192	LOC100425192	LOC100425192	SLC4A5	diff	diff	diff	0	0
cg06865376	1	0	NC_027900.1	40654702	40654653	96	50	2	0	1.00E-14	82.4	0	chr8	-	40654653	48	2	0	0	0	0	2	C8H8orf4	C8H8orf4	C8H8orf4		diff	diff	diff	0	0
cg06865451	1	0	NC_027893.1	37763692	37763643	96	50	2	0	1.00E-14	82.4	0	chr1	-	37763692	48	2	0	0	0	0	2	LOC718392	LOC718392	LOC718392		diff	diff	diff	0	0
cg06865492	1	0	NC_027896.1	148745870	148745919	100	50	0	0	2.00E-17	91.5	0	chr4	+	148745919	50	0	0	0	0	0	0	FAM184A	FAM184A	FAM184A	FAM184A	match	match	match	0	0
cg06865535	1	0	NC_027906.1	10300869	10300918	100	50	0	0	2.00E-17	91.5	0	chr14	+	10300918	50	0	0	0	0	0	0	NUDT22	NUDT22	NUDT22	TRPT1;NUDT22	match	match	match	0	0
cg06865629	1	0	NC_027910.1	10284407	10284456	98	50	1	0	9.00E-16	86	0	chr18	+	10284407	49	1	0	0	0	0	1	MIR1-2	MIR1-2	MIR1-2	MIR1-2;MIB1	match	match	match	0	0
cg06865642	1	0	NC_027902.1	91813543	91813494	92	50	4	0	6.00E-12	73.4	0	chr10	-	91813543	46	4	0	0	1	1	3	LOC100426102	LOC100426102	LOC100426102	BRD1;LOC90834	diff	diff	diff	0	0
cg06865749	1	0	NC_027893.1	162832057	162832106	98	50	1	0	9.00E-16	86	0	chr1	+	162832106	49	1	0	0	0	0	1	ZC3H11A	ZC3H11A	ZC3H11A	ZC3H11A	match	match	match	0	0
cg06866005	1	0	NC_027898.1	113002663	113002622	97.62	42	1	0	2.00E-11	71.6	0	chr6	-	113002622	41	1	0	0	0	0	1	FEM1C	FEM1C	FEM1C	FEM1C	match	match	match	0	0
cg06866011	1	0	NC_027893.1	10340236	10340285	96	50	2	0	1.00E-14	82.4	0	chr1	+	10340285	48	2	0	0	0	0	2	SRM	SRM	SRM	EXOSC10	diff	diff	diff	0	0
cg06866033	1	0	NC_027898.1	139801933	139801981	91.84	49	4	0	2.00E-11	71.6	0	chr6	+	139801933	45	4	0	0	0	0	4	GNPDA1	GNPDA1	GNPDA1	GNPDA1	match	match	match	0	0
cg06866206	1	0	NC_027894.1	27843134	27843183	96	50	2	0	1.00E-14	82.4	0	chr2	+	27843134	48	2	0	0	0	0	2	LOC106996756	LOC106996756	LOC106996756		diff	diff	diff	0	0
cg06866208	1	0	NC_027912.1	51858648	51858599	96	50	2	0	1.00E-14	82.4	0	chr20	-	51858599	48	2	0	0	0	0	2	FAM65A	FAM65A	FAM65A		diff	diff	diff	0	0
cg06866232	1	0	NC_027906.1	62462681	62462730	100	50	0	0	2.00E-17	91.5	0	chr14	+	62462681	50	0	0	0	0	0	0	LOC106993376	LOC106993376	LOC106993376	OR51L1	diff	diff	diff	0	0
cg06866237	1	0	NC_027895.1	127634290	127634241	100	50	0	0	2.00E-17	91.5	0	chr3	-	127634290	50	0	0	0	0	0	0	LOC106997589	LOC106997589	LOC106997589	CUX1	diff	diff	diff	0	0
cg06866375	1	0	NC_027904.1	9081924	9081875	92	50	4	0	6.00E-12	73.4	0	chr12	-	9081875	46	4	0	0	0	0	4	LOC106992541	LOC106992541	LOC106992541		diff	diff	diff	0	0
cg06866400	1	0	NC_027896.1	123668060	123668012	92	50	3	1	7.00E-11	69.8	0	chr4	-	123668012	45	4	0	0	0	0	4	PEX3	PEX3	PEX3	ADAT2;PEX3	match	match	match	0	0
cg06866605	1	0	NC_027912.1	42211361	42211312	96	50	2	0	1.00E-14	82.4	0	chr20	-	42211361	48	2	0	0	1	1	1	ZNF319	ZNF319	ZNF319	ZNF319	match	match	match	0	0
cg06866628	1	0	NC_027907.1	5426617	5426666	94	50	3	0	5.00E-13	77	0	chr15	+	5426617	47	3	0	0	1	1	2	GTF3C5	GTF3C5	GTF3C5	GTF3C5	match	match	match	0	0
cg06866686	1	0	NC_027899.1	157031295	157031344	96	50	2	0	1.00E-14	82.4	0	chr7	+	157031344	48	2	0	0	0	0	2	GSC	GSC	GSC	GSC	match	match	match	0	0
cg06866712	1	0	NC_027900.1	18631987	18632036	96	50	2	0	1.00E-14	82.4	0	chr8	+	18632036	48	2	0	0	0	0	2	LOC106999695	LOC106999695	LOC106999695	PSD3	diff	diff	diff	0	0
cg06866814	1	0	NC_027912.1	52354946	52354995	92	50	4	0	6.00E-12	73.4	0	chr20	+	52354946	46	4	0	0	1	1	3	DPEP2	DPEP2	DPEP2	DPEP2	match	match	match	0	0
cg06866816	1	0	NC_027908.1	72152566	72152615	98	50	1	0	9.00E-16	86	0	chr16	+	72152566	49	1	0	0	1	1	0	SOCS3	SOCS3	SOCS3		diff	diff	diff	0	0
cg06866827	1	0	NC_027893.1	1984113	1984064	96	50	2	0	1.00E-14	82.4	0	chr1	-	1984064	48	2	0	0	0	0	2	ACTRT2	ACTRT2	ACTRT2		diff	diff	diff	0	0
cg06866938	1	0	NC_027902.1	88750157	88750206	94	50	3	0	5.00E-13	77	0	chr10	+	88750206	47	3	0	0	1	1	2	CELSR1	CELSR1	CELSR1		diff	diff	diff	0	0
cg06867065	1	0	NC_027911.1	46632361	46632312	96	50	2	0	1.00E-14	82.4	0	chr19	-	46632312	48	2	0	0	0	0	2	CLDND2	CLDND2	CLDND2	CLDND2	match	match	match	0	0
cg06867089	1	0	NC_027904.1	100088515	100088564	100	50	0	0	2.00E-17	91.5	0	chr12	+	100088515	50	0	0	0	0	0	0	LOC696960	LOC696960	LOC696960		diff	diff	diff	0	0
cg06867113	1	0	NC_027895.1	84592408	84592359	94	50	3	0	5.00E-13	77	0	chr3	-	84592359	47	3	0	0	0	0	3	CCDC126	CCDC126	CCDC126	CCDC126	match	match	match	0	0
cg06867188	1	0	NC_027903.1	113102925	113102876	98	50	1	0	9.00E-16	86	0	chr11	-	113102876	49	1	0	0	0	0	1	DTX1	DTX1	DTX1	DTX1	match	match	match	0	0
cg06867224	1	0	NC_027906.1	105664509	105664460	96	50	2	0	1.00E-14	82.4	0	chr14	-	105664509	48	2	0	0	0	0	2	LOC106993477	LOC106993477	LOC106993477		diff	diff	diff	0	0
cg06867350	1	0	NC_027900.1	65170444	65170395	92	50	4	0	6.00E-12	73.4	0	chr8	-	65170444	46	4	0	0	0	0	4	PPP1R42	PPP1R42	PPP1R42	PPP1R42	match	match	match	0	0
cg06867363	1	0	NC_027893.1	22361084	22361037	91.67	48	4	0	7.00E-11	69.8	0	chr1	-	22361084	44	4	0	0	1	1	3	ID3	ID3	ID3		diff	diff	diff	0	0
cg06867377	1	0	NC_027903.1	113516981	113517030	98	50	1	0	9.00E-16	86	0	chr11	+	113517030	49	1	0	0	0	0	1	LHX5	LHX5	LHX5		diff	diff	diff	0	0
cg06867460	1	0	NC_027903.1	46331472	46331521	98	50	1	0	9.00E-16	86	0	chr11	+	46331521	49	1	0	0	0	0	1	SENP1	SENP1	SENP1	SENP1;PFKM	match	match	match	0	0
cg06867478	1	0	NC_027895.1	183399749	183399798	94	50	3	0	5.00E-13	77	0	chr3	+	183399749	47	3	0	0	0	0	3	MNX1	MNX1	MNX1		diff	diff	diff	0	0
cg06867531	1	0	NC_027912.1	51014571	51014620	100	50	0	0	2.00E-17	91.5	0	chr20	+	51014571	50	0	0	0	0	0	0	DYNC1LI2	DYNC1LI2	DYNC1LI2	DYNC1LI2	match	match	match	0	0
cg06867613	1	0	NC_027899.1	11609923	11609874	92	50	4	0	6.00E-12	73.4	0	chr7	-	11609874	46	4	0	0	0	0	4	LOC106999127	LOC106999127	LOC106999127	ATPBD4	diff	diff	diff	0	0
cg06867726	1	0	NC_027906.1	112699032	112699081	94	50	3	0	5.00E-13	77	0	chr14	+	112699032	47	3	0	0	0	0	3	LOC106993504	LOC106993504	LOC106993504		diff	diff	diff	0	0
cg06867829	1	0	NC_027903.1	25478535	25478584	100	50	0	0	2.00E-17	91.5	0	chr11	+	25478535	50	0	0	0	0	0	0	SOX5	SOX5	SOX5	SOX5	match	match	match	0	0
cg06867904	1	0	NC_027904.1	65643144	65643096	97.96	49	1	0	3.00E-15	84.2	0	chr12	-	65643144	48	1	0	0	0	0	1	PLEKHA3	PLEKHA3	PLEKHA3	TTN-AS1;TTN;MIR548N	diff	diff	diff	0	0
cg06867916	1	0	NC_027899.1	131620248	131620297	96	50	2	0	1.00E-14	82.4	0	chr7	+	131620297	48	2	0	0	0	0	2	ERH	ERH	ERH	SLC39A9;ERH	match	match	match	0	0
cg06868095	1	0	NC_027912.1	5114034	5114086	90.57	53	2	1	2.00E-11	71.6	0	chr20	+	5114034	48	5	0	0	0	0	5	EEF2KMT	EEF2KMT	EEF2KMT	FLJ10661	diff	diff	diff	0	0
cg06868150	1	0	NC_027913.1	67041651	67041700	92	50	4	0	6.00E-12	73.4	0	chrX	+	67041651	46	4	0	0	0	0	4	RPS4X	RPS4X	RPS4X	RPS4X	match	match	match	0	0
cg06868183	1	0	NC_027907.1	41265141	41265092	98	50	1	0	9.00E-16	86	0	chr15	-	41265141	49	1	0	0	0	0	1	TBC1D2	TBC1D2	TBC1D2	GABBR2	diff	diff	diff	0	0
cg06868200	1	0	NC_027908.1	74455138	74455090	93.88	49	3	0	2.00E-12	75.2	0	chr16	-	74455138	46	3	0	0	0	0	3	RPTOR	RPTOR	RPTOR	RPTOR	match	match	match	0	0
cg06868245	1	0	NC_027896.1	31344933	31344884	98	50	1	0	9.00E-16	86	0	chr4	-	31344884	49	1	0	0	1	1	0	C4H6orf136	C4H6orf136	C4H6orf136	C6orf134	diff	diff	diff	0	0
cg06868247	1	0	NC_027899.1	136880434	136880483	98	50	1	0	9.00E-16	86	0	chr7	+	136880434	49	1	0	0	0	0	1	ISCA2	ISCA2	ISCA2	NPC2;ISCA2	match	match	match	0	0
cg06868273	1	0	NC_027901.1	43491981	43491932	100	50	0	0	2.00E-17	91.5	0	chr9	-	43491981	50	0	0	0	0	0	0	DRGX	DRGX	DRGX	DRGX	match	match	match	0	0
cg06868293	1	0	NC_027904.1	52229740	52229789	100	50	0	0	2.00E-17	91.5	0	chr12	+	52229740	50	0	0	0	0	0	0	LOC106992601	LOC106992601	LOC106992601	SCN2A	diff	diff	diff	0	0
cg06868307	1	0	NC_027907.1	4781791	4781742	92	50	4	0	6.00E-12	73.4	0	chr15	-	4781742	46	4	0	0	0	0	4	FAM163B	FAM163B	FAM163B		diff	diff	diff	0	0
cg06868369	1	0	NC_027902.1	7231789	7231740	96	50	2	0	1.00E-14	82.4	0	chr10	-	7231789	48	2	0	0	0	0	2	BMP7	BMP7	BMP7	BMP7	match	match	match	0	0
cg06868377	1	0	NC_027896.1	34160527	34160576	100	50	0	0	2.00E-17	91.5	0	chr4	+	34160576	50	0	0	0	0	0	0	ZBTB22	ZBTB22	ZBTB22	ZBTB22	match	match	match	0	0
cg06868393	1	0	NC_027903.1	6805926	6805975	94	50	3	0	5.00E-13	77	0	chr11	+	6805975	47	3	0	1	1	1	2	LOC107000737	LOC107000737	LOC107000737	NOP2	diff	diff	diff	0	0
cg06868414	1	0	NC_027910.1	48615368	48615417	94	50	3	0	5.00E-13	77	0	chr18	+	48615368	47	3	0	0	0	0	3	SEC11C	SEC11C	SEC11C		diff	diff	diff	0	0
cg06868474	1	0	NC_027906.1	19667293	19667342	100	50	0	0	2.00E-17	91.5	0	chr14	+	19667342	50	0	0	0	0	0	0	MDK	MDK	MDK	MDK;DGKZ	match	match	match	0	0
cg06868486	1	0	NC_027894.1	92028865	92028816	98	50	1	0	9.00E-16	86	0	chr2	-	92028865	49	1	0	0	0	0	1	IFRD2	IFRD2	IFRD2	IFRD2	match	match	match	0	0
cg06868511	1	0	NC_027909.1	6491313	6491362	92	50	4	0	6.00E-12	73.4	0	chr17	+	6491362	46	4	0	0	0	0	4	GPR12	GPR12	GPR12		diff	diff	diff	0	0
cg06868562	1	0	NC_027893.1	10952741	10952790	92	50	4	0	6.00E-12	73.4	0	chr1	+	10952741	46	4	0	0	0	0	4	MAD2L2	MAD2L2	MAD2L2	MAD2L2;C1orf187	match	match	match	0	0
cg06868572	1	0	NC_027895.1	182319568	182319519	92	50	4	0	6.00E-12	73.4	0	chr3	-	182319568	46	4	0	0	0	0	4	LOC100427658	LOC100427658	LOC100427658		diff	diff	diff	0	0
cg06868592	1	0	NC_027908.1	45496091	45496140	100	50	0	0	2.00E-17	91.5	0	chr16	+	45496091	50	0	0	0	0	0	0	PGAP3	PGAP3	PGAP3	ERBB2	diff	diff	diff	0	0
cg06868622	1	0	NC_027902.1	33445163	33445114	98	50	1	0	9.00E-16	86	0	chr10	-	33445163	49	1	0	0	0	0	1	SCRT2	SCRT2	SCRT2	SCRT2	match	match	match	0	0
cg06868629	1	0	NC_027893.1	149718022	149717973	100	50	0	0	2.00E-17	91.5	0	chr1	-	149718022	50	0	0	0	0	0	0	LOC106992350	LOC106992350	LOC106992350	ESRRG	diff	diff	diff	0	0
cg06868699	1	0	NW_015038920.1	977	928	94	50	3	0	5.00E-13	77	0	scaffold53343	-	928	47	3	0	0	0	0	3	NA	NA	NA	BCAS3	diff	diff	diff	0	0
cg06868946	1	0	NC_027900.1	53062778	53062729	100	50	0	0	2.00E-17	91.5	0	chr8	-	53062778	50	0	0	0	0	0	0	XKR4	XKR4	XKR4	XKR4	match	match	match	0	0
cg06868955	1	0	NC_027903.1	52333129	52333080	96	50	2	0	1.00E-14	82.4	0	chr11	-	52333080	48	2	0	0	0	0	2	ATP5G2	ATP5G2	ATP5G2	ATP5G2	match	match	match	0	0
cg06868958	1	0	NC_027893.1	209278740	209278691	92	50	4	0	6.00E-12	73.4	0	chr1	-	209278740	46	4	0	0	0	0	4	LOC106995041	LOC106995041	LOC106995041	PCNXL2	diff	diff	diff	0	0
cg06869039	1	0	NC_027900.1	11932181	11932132	92	50	4	0	6.00E-12	73.4	0	chr8	-	11932132	46	4	0	0	0	0	4	KIAA1456	KIAA1456	KIAA1456	C8orf79	diff	diff	diff	0	0
cg06869158	1	0	NC_027911.1	43749967	43750016	96	50	2	0	1.00E-14	82.4	0	chr19	+	43749967	48	2	0	0	0	0	2	GRIN2D	GRIN2D	GRIN2D	GRIN2D	match	match	match	0	0
cg06869160	1	0	NC_027903.1	89001454	89001503	96	50	2	0	1.00E-14	82.4	0	chr11	+	89001454	48	2	0	0	0	0	2	POC1B	POC1B	POC1B	GALNT4;WDR51B	diff	diff	diff	0	0
cg06869210	1	0	NC_027906.1	60158039	60157990	98	50	1	0	9.00E-16	86	0	chr14	-	60157990	49	1	0	0	0	0	1	TPP1	TPP1	TPP1	DCHS1	diff	diff	diff	0	0
cg06869292	1	0	NC_027893.1	185329030	185328981	98	50	1	0	9.00E-16	86	0	chr1	-	185329030	49	1	0	0	0	0	1	ZNF648	ZNF648	ZNF648		diff	diff	diff	0	0
cg06869407	1	0	NC_027895.1	137681598	137681549	92	50	4	0	6.00E-12	73.4	0	chr3	-	137681549	46	4	0	0	0	0	4	DOCK4	DOCK4	DOCK4	DOCK4;ZNF277	match	match	match	0	0
cg06869445	1	0	NC_027912.1	15738939	15738988	92	50	4	0	6.00E-12	73.4	0	chr20	+	15738988	46	4	0	0	0	0	4	ABCC1	ABCC1	ABCC1	ABCC1	match	match	match	0	0
cg06869532	1	0	NC_027911.1	7838887	7838838	94	50	3	0	5.00E-13	77	0	chr19	-	7838887	47	3	0	0	0	0	3	XAB2	XAB2	XAB2	XAB2;LOC100131801	match	match	match	0	0
cg06869600	1	0	NC_027894.1	149273706	149273657	96	50	2	0	1.00E-14	82.4	0	chr2	-	149273657	48	2	0	0	0	1	1	LOC106997076	LOC106997076	LOC106997076	ANKRD44	diff	diff	diff	0	0
cg06869641	1	0	NC_027905.1	72777162	72777211	96	50	2	0	1.00E-14	82.4	0	chr13	+	72777211	48	2	0	0	0	1	1	LOC106992980	LOC106992980	LOC106992980		diff	diff	diff	0	0
cg06869709	1	0	NC_027910.1	21337812	21337765	93.88	49	2	1	2.00E-11	71.6	0	chr18	-	21337812	45	3	0	0	0	0	3	KLHL14	KLHL14	KLHL14	KLHL14	match	match	match	0	0
cg06869794	1	0	NC_027910.1	40237510	40237559	96	50	2	0	1.00E-14	82.4	0	chr18	+	40237559	48	2	0	0	0	0	2	LOC100428423	LOC100428423	LOC100428423		diff	diff	diff	0	0
cg06869796	1	0	NC_027895.1	162052206	162052255	98	50	1	0	9.00E-16	86	0	chr3	+	162052206	49	1	0	0	0	0	1	SLC13A4	SLC13A4	SLC13A4	SLC13A4	match	match	match	0	0
cg06869899	1	0	NC_027905.1	28189955	28190004	100	50	0	0	2.00E-17	91.5	0	chr13	+	28189955	50	0	0	0	0	0	0	RBKS	RBKS	RBKS	BRE;RBKS;LOC100302650	match	match	match	0	0
cg06869965	1	0	NC_027898.1	178525631	178525680	94	50	3	0	5.00E-13	77	0	chr6	+	178525631	47	3	0	0	0	0	3	C6H5orf45	C6H5orf45	C6H5orf45	C5orf45	diff	diff	diff	0	0
cg06870213	1	0	NC_027896.1	56578313	56578264	96	50	2	0	1.00E-14	82.4	0	chr4	-	56578313	48	2	0	0	0	1	1	HMGCLL1	HMGCLL1	HMGCLL1	HMGCLL1	match	match	match	0	0
cg06870470	1	0	NC_027911.1	11230682	11230731	98	50	1	0	9.00E-16	86	0	chr19	+	11230682	49	1	0	0	0	0	1	KANK2	KANK2	KANK2	DOCK6	diff	diff	diff	0	0
cg06870609	1	0	NC_027899.1	67251657	67251706	94	50	3	0	5.00E-13	77	0	chr7	+	67251706	47	3	0	0	0	0	3	FANCI	FANCI	FANCI	FANCI	match	match	match	0	0
cg06870728	1	0	NC_027901.1	8012044	8012093	100	50	0	0	2.00E-17	91.5	0	chr9	+	8012093	50	0	0	0	0	0	0	GATA3	GATA3	GATA3	FLJ45983;GATA3	match	match	match	0	0
cg06870740	1	0	NC_027893.1	112964088	112964039	98	50	1	0	9.00E-16	86	0	chr1	-	112964088	49	1	0	0	0	0	1	LOC107000292	LOC107000292	LOC107000292		diff	diff	diff	0	0
cg06870750	1	0	NC_027909.1	28693152	28693201	92	50	4	0	6.00E-12	73.4	0	chr17	+	28693152	46	4	0	0	0	1	3	CAB39L	CAB39L	CAB39L	SETDB2;CAB39L	match	match	match	0	0
cg06870764	1	0	NC_027893.1	110809767	110809816	98	50	1	0	9.00E-16	86	0	chr1	+	110809816	49	1	0	0	0	0	1	EPS8L3	EPS8L3	EPS8L3		diff	diff	diff	0	0
cg06870868	1	0	NC_027896.1	33661536	33661485	96.15	52	0	1	1.00E-14	82.4	0	chr4	-	33661536	50	2	0	0	0	0	2	PSMB8	PSMB8	PSMB8	PSMB8	match	match	match	0	0
cg06870925	1	0	NC_027911.1	50899595	50899639	95.56	45	2	0	6.00E-12	73.4	0	chr19	+	50899639	43	2	0	0	0	0	2	LOC713528	LOC713528	LOC713528	ZNF324B	diff	diff	diff	0	0
cg06870986	1	0	NC_027908.1	66107695	66107646	100	50	0	0	2.00E-17	91.5	0	chr16	-	66107646	50	0	0	0	0	0	0	LOC106994123	LOC106994123	LOC106994123		diff	diff	diff	0	0
cg06870995	1	0	NC_027899.1	61016613	61016564	94	50	3	0	5.00E-13	77	0	chr7	-	61016613	47	3	0	0	0	0	3	LOC694230	LOC694230	LOC694230	AP3B2	diff	diff	diff	0	0
cg06871149	1	0	NC_027901.1	3447716	3447667	96	50	2	0	1.00E-14	82.4	0	chr9	-	3447716	48	2	0	0	0	0	2	LOC107000012	LOC107000012	LOC107000012		diff	diff	diff	0	0
cg06871213	1	0	NC_027912.1	10922448	10922399	96	50	2	0	1.00E-14	82.4	0	chr20	-	10922399	48	2	0	0	0	0	2	LOC710761	LOC710761	LOC710761	CIITA	diff	diff	diff	0	0
cg06871262	1	0	NC_027906.1	10367136	10367087	100	50	0	0	2.00E-17	91.5	0	chr14	-	10367087	50	0	0	0	0	0	0	MACROD1	MACROD1	MACROD1	MACROD1	match	match	match	0	0
cg06871311	1	0	NC_027893.1	189406094	189406045	98	50	1	0	9.00E-16	86	0	chr1	-	189406094	49	1	0	0	0	0	1	RASAL2	RASAL2	RASAL2	LOC100302401;RASAL2	match	match	match	0	0
cg06871344	1	0	NC_027908.1	431073	431122	92	50	4	0	6.00E-12	73.4	0	chr16	+	431122	46	4	0	0	0	0	4	LOC100424597	LOC100424597	LOC100424597	VPS53	diff	diff	diff	0	0
cg06871439	1	0	NC_027902.1	56518926	56518877	96	50	2	0	1.00E-14	82.4	0	chr10	-	56518877	48	2	0	0	0	0	2	GZF1	GZF1	GZF1	GZF1	match	match	match	0	0
cg06871515	1	0	NC_027895.1	167124050	167124001	98	50	1	0	9.00E-16	86	0	chr3	-	167124050	49	1	0	0	0	0	1	NDUFB2	NDUFB2	NDUFB2		diff	diff	diff	0	0
cg06871529	1	0	NC_027909.1	11620039	11619990	96	50	2	0	1.00E-14	82.4	0	chr17	-	11620039	48	2	0	1	1	1	1	FRY	FRY	FRY	FRY	match	match	match	0	0
cg06871560	1	0	NC_027899.1	29088843	29088794	98	50	1	0	9.00E-16	86	0	chr7	-	29088794	49	1	0	0	0	1	0	FAM214A	FAM214A	FAM214A	KIAA1370	diff	diff	diff	0	0
cg06871582	1	0	NC_027903.1	58528847	58528896	96	50	2	0	1.00E-14	82.4	0	chr11	+	58528847	48	2	0	0	0	0	2	SLC16A7	SLC16A7	SLC16A7		diff	diff	diff	0	0
cg06871698	1	0	NC_027902.1	86631999	86631950	98	50	1	0	9.00E-16	86	0	chr10	-	86631999	49	1	0	0	0	0	1	LDOC1L	LDOC1L	LDOC1L	LDOC1L	match	match	match	0	0
cg06871785	1	0	NC_027898.1	148613418	148613371	97.92	48	1	0	1.00E-14	82.4	0	chr6	-	148613371	47	1	0	0	0	0	1	NDST1	NDST1	NDST1	LOC102546298	diff	diff	diff	0	0
cg06871798	1	0	NC_027893.1	30795715	30795764	100	50	0	0	2.00E-17	91.5	0	chr1	+	30795715	50	0	0	0	0	0	0	LOC106997348	LOC106997348	LOC106997348	BAI2	diff	diff	diff	0	0
cg06871853	1	0	NC_027896.1	137897192	137897241	94	50	3	0	5.00E-13	77	0	chr4	+	137897241	47	3	0	0	0	0	3	LOC106998153	LOC106998153	LOC106998153	ARHGAP18	diff	diff	diff	0	0
cg06871884	1	0	NC_027907.1	9228322	9228273	96	50	2	0	1.00E-14	82.4	0	chr15	-	9228322	48	2	0	0	0	0	2	LOC106993592	LOC106993592	LOC106993592	LINC00963	diff	diff	diff	0	0
cg06871919	1	0	NC_027898.1	32170783	32170832	94	50	3	0	5.00E-13	77	0	chr6	+	32170832	47	3	0	0	0	0	3	C6H5orf22	C6H5orf22	C6H5orf22	C5orf22	diff	diff	diff	0	0
cg06872015	1	0	NC_027908.1	46421289	46421338	92	50	4	0	6.00E-12	73.4	0	chr16	+	46421338	46	4	0	0	0	0	4	CCR7	CCR7	CCR7		diff	diff	diff	0	0
cg06872036	1	0	NC_027893.1	160060549	160060501	96	50	1	1	1.00E-13	78.8	0	chr1	-	160060549	47	2	0	0	0	0	2	RASSF5	RASSF5	RASSF5	RASSF5	match	match	match	0	0
cg06872055	1	0	NC_027908.1	7799985	7799936	94	50	3	0	5.00E-13	77	0	chr16	-	7799936	47	3	0	0	0	0	3	KDM6B	KDM6B	KDM6B	DNAH2	diff	diff	diff	0	0
cg06872138	1	0	NC_027898.1	136269281	136269330	98	50	1	0	9.00E-16	86	0	chr6	+	136269330	49	1	0	0	0	0	1	ETF1	ETF1	ETF1	ETF1	match	match	match	0	0
cg06872163	1	0	NC_027906.1	64389275	64389324	94	50	3	0	5.00E-13	77	0	chr14	+	64389275	47	3	0	0	0	0	3	CLPB	CLPB	CLPB	CLPB	match	match	match	0	0
cg06872172	1	0	NC_027893.1	131409067	131409019	93.88	49	3	0	2.00E-12	75.2	0	chr1	-	131409019	46	3	0	0	0	0	3	PRCC	PRCC	PRCC	PRCC	match	match	match	1	0
cg06872236	1	0	NC_027905.1	44842898	44842947	94	50	3	0	5.00E-13	77	0	chr13	+	44842898	47	3	0	0	0	0	3	LOC106992925	LOC106992925	LOC106992925		diff	diff	diff	0	0
cg06872243	1	0	NC_027912.1	19860763	19860714	94	50	3	0	5.00E-13	77	0	chr20	-	19860714	47	3	0	0	0	0	3	ERI2	ERI2	ERI2	LOC81691;ERI2	match	match	match	0	0
cg06872257	1	0	NC_027900.1	16676760	16676711	98	50	1	0	9.00E-16	86	0	chr8	-	16676711	49	1	0	0	0	0	1	FGF20	FGF20	FGF20	FGF20	match	match	match	0	0
cg06872313	1	0	NC_027903.1	14938648	14938697	100	50	0	0	2.00E-17	91.5	0	chr11	+	14938697	50	0	0	0	0	0	0	ATF7IP	ATF7IP	ATF7IP		diff	diff	diff	0	0
cg06872351	1	0	NC_027907.1	18123578	18123627	98	50	1	0	9.00E-16	86	0	chr15	+	18123627	49	1	0	0	0	0	1	LOC700331	LOC700331	LOC700331	CNTRL	diff	diff	diff	0	0
cg06872356	1	0	NC_027897.1	55802746	55802795	96	50	2	0	1.00E-14	82.4	0	chr5	+	55802746	48	2	0	0	0	0	2	BMP2K	BMP2K	BMP2K	BMP2K	match	match	match	0	0
cg06872371	1	0	NC_027908.1	31107934	31107885	98	50	1	0	9.00E-16	86	0	chr16	-	31107885	49	1	0	0	0	0	1	4-Sep	4-Sep	4-Sep	SEPT4;C17orf47;SEPT4-AS1	match	match	match	0	0
cg06872435	1	0	NC_027901.1	74524211	74524260	98	50	1	0	9.00E-16	86	0	chr9	+	74524260	49	1	0	0	0	0	1	CISD1	CISD1	CISD1		diff	diff	diff	0	0
cg06872514	1	0	NC_027907.1	1436025	1435976	94	50	3	0	5.00E-13	77	0	chr15	-	1435976	47	3	0	1	1	1	2	MAMDC4	MAMDC4	MAMDC4	MAMDC4	match	match	match	0	0
cg06872683	1	0	NC_027902.1	28374262	28374213	100	50	0	0	2.00E-17	91.5	0	chr10	-	28374213	50	0	0	0	0	0	0	RBM39	RBM39	RBM39	RBM39	match	match	match	0	0
cg06872705	1	0	NC_027893.1	202432153	202432104	96	50	2	0	1.00E-14	82.4	0	chr1	-	202432104	48	2	0	0	0	0	2	LOC106994934	LOC106994934	LOC106994934	LMX1A	diff	diff	diff	0	0
cg06872822	1	0	NC_027898.1	6430337	6430386	94	50	3	0	5.00E-13	77	0	chr6	+	6430337	47	3	0	0	0	0	3	LOC106998643	LOC106998643	LOC106998643	LOC255167	diff	diff	diff	0	0
cg06872843	1	0	NC_027913.1	147684260	147684211	94	50	3	0	5.00E-13	77	0	chrX	-	147684260	47	3	0	0	0	0	3	TKTL1	TKTL1	TKTL1	TKTL1	match	match	match	1	0
cg06872887	1	0	NC_027898.1	143869959	143870008	96	50	2	0	1.00E-14	82.4	0	chr6	+	143869959	48	2	0	0	0	0	2	PRELID2	PRELID2	PRELID2	PRELID2	match	match	match	0	0
cg06872915	1	0	NC_027902.1	47974560	47974609	98	50	1	0	9.00E-16	86	0	chr10	+	47974560	49	1	0	0	0	0	1	LOC107000494	LOC107000494	LOC107000494	MACROD2	diff	diff	diff	0	0
cg06873024	1	0	NC_027893.1	151534807	151534853	94	50	0	2	2.00E-11	71.6	0	chr1	+	151534853	44	3	0	0	0	0	3	KCNK2	KCNK2	KCNK2		diff	diff	diff	0	0
cg06873166	1	0	NC_027906.1	47520078	47520124	95.74	47	2	0	5.00E-13	77	0	chr14	+	47520124	45	2	0	0	0	0	2	PTPN5	PTPN5	PTPN5	PTPN5	match	match	match	0	0
cg06873192	1	0	NC_027906.1	2414715	2414666	96	50	2	0	1.00E-14	82.4	0	chr14	-	2414666	48	2	0	0	0	0	2	LOC705677	LOC705677	LOC705677	KCNQ1	diff	diff	diff	0	0
cg06873218	1	0	NC_027902.1	81219420	81219469	100	50	0	0	2.00E-17	91.5	0	chr10	+	81219469	50	0	0	0	0	0	0	LOC107000666	LOC107000666	LOC107000666	PDGFB	diff	diff	diff	0	0
cg06873316	1	0	NC_027906.1	45580378	45580427	98	50	1	0	9.00E-16	86	0	chr14	+	45580427	49	1	0	0	0	0	1	NELL1	NELL1	NELL1	NELL1	match	match	match	0	0
cg06873324	1	0	NC_027900.1	74809842	74809793	100	50	0	0	2.00E-17	91.5	0	chr8	-	74809842	50	0	0	0	0	0	0	LOC100424071	LOC100424071	LOC100424071		diff	diff	diff	0	0
cg06873343	1	0	NC_027895.1	36588702	36588653	92	50	4	0	6.00E-12	73.4	0	chr3	-	36588702	46	4	0	0	0	0	4	TTYH3	TTYH3	TTYH3		diff	diff	diff	0	0
cg06873345	1	0	NC_027903.1	27265973	27265924	98	50	1	0	9.00E-16	86	0	chr11	-	27265924	49	1	0	0	0	0	1	LOC708597	LOC708597	LOC708597		diff	diff	diff	0	0
cg06873352	1	0	NC_027908.1	57350260	57350211	94	50	3	0	5.00E-13	77	0	chr16	-	57350260	47	3	0	0	0	0	3	STRADA	STRADA	STRADA	STRADA	match	match	match	0	0
cg06873374	1	0	NC_027901.1	11499745	11499696	98	50	1	0	9.00E-16	86	0	chr9	-	11499745	49	1	0	0	0	0	1	LOC107000041	LOC107000041	LOC107000041	USP6NL	diff	diff	diff	0	0
cg06873452	1	0	NC_027908.1	75254014	75254063	94	50	3	0	5.00E-13	77	0	chr16	+	75254063	47	3	0	0	0	0	3	BAHCC1	BAHCC1	BAHCC1		diff	diff	diff	1	0
cg06873457	1	0	NC_027902.1	71548250	71548299	100	50	0	0	2.00E-17	91.5	0	chr10	+	71548250	50	0	0	0	0	0	0	CABP7	CABP7	CABP7	CABP7	match	match	match	0	0
cg06873498	1	0	NC_027912.1	70390732	70390685	93.75	48	3	0	6.00E-12	73.4	0	chr20	-	70390685	45	3	0	0	0	0	3	GINS2	GINS2	GINS2	KIAA0182	diff	diff	diff	0	0
cg06873579	1	0	NC_027899.1	59155527	59155477	98.04	51	0	1	3.00E-15	84.2	0	chr7	-	59155527	50	1	0	0	0	0	1	LOC106999257	LOC106999257	LOC106999257		diff	diff	diff	0	0
cg06873606	1	0	NC_027909.1	627794	627745	100	50	0	0	2.00E-17	91.5	0	chr17	-	627745	50	0	0	0	0	0	0	ZMYM2	ZMYM2	ZMYM2	ZMYM2	match	match	match	0	0
cg06873674	1	0	NC_027902.1	72194014	72193970	100	45	0	0	1.00E-14	82.4	0	chr10	-	72194014	45	0	0	0	0	0	0	CCDC157	CCDC157	CCDC157	CCDC157;SF3A1	match	match	match	0	0
cg06873684	1	0	NC_027911.1	4577939	4577890	96	50	2	0	1.00E-14	82.4	0	chr19	-	4577939	48	2	0	0	0	0	2	LOC693353	LOC693353	LOC693353	HDGF2	diff	diff	diff	0	0
cg06873739	1	0	NC_027902.1	81644373	81644422	96	50	2	0	1.00E-14	82.4	0	chr10	+	81644422	48	2	0	0	0	0	2	CACNA1I	CACNA1I	CACNA1I	CACNA1I	match	match	match	0	0
cg06873806	1	0	NC_027900.1	62705502	62705551	100	50	0	0	2.00E-17	91.5	0	chr8	+	62705502	50	0	0	0	0	0	0	BHLHE22	BHLHE22	BHLHE22	BHLHE22	match	match	match	0	0
cg06873980	1	0	NC_027900.1	138911762	138911811	92	50	4	0	6.00E-12	73.4	0	chr8	+	138911762	46	4	0	0	0	0	4	KCNK9	KCNK9	KCNK9	KCNK9	match	match	match	0	0
cg06874208	1	0	NC_027898.1	158465239	158465288	96	50	2	0	1.00E-14	82.4	0	chr6	+	158465239	48	2	0	0	1	1	1	LOC695669	LOC695669	LOC695669	CCNJL	diff	diff	diff	0	0
cg06874218	1	0	NC_027910.1	6050294	6050340	92	50	1	1	2.00E-11	71.6	0	chr18	+	6050340	43	4	0	0	0	0	4	TGIF1	TGIF1	TGIF1	TGIF1	match	match	match	0	0
cg06874323	1	0	NC_027901.1	96885100	96885051	100	50	0	0	2.00E-17	91.5	0	chr9	-	96885051	50	0	0	0	0	0	0	LBX1	LBX1	LBX1		diff	diff	diff	0	0
cg06874403	1	0	NC_027901.1	21703696	21703647	100	50	0	0	2.00E-17	91.5	0	chr9	-	21703647	50	0	0	0	0	0	0	SKIDA1	SKIDA1	SKIDA1		diff	diff	diff	0	0
cg06874426	1	0	NC_027908.1	40345394	40345343	92.31	52	2	1	6.00E-12	73.4	0	chr16	-	40345394	48	4	0	0	0	0	4	ABI3	ABI3	ABI3	ABI3;GNGT2	match	match	match	0	0
cg06874640	1	0	NC_027896.1	12939155	12939204	94	50	3	0	5.00E-13	77	0	chr4	+	12939155	47	3	0	0	0	0	3	PHACTR1	PHACTR1	PHACTR1	PHACTR1	match	match	match	0	0
cg06874656	1	0	NC_027906.1	124624926	124624975	96	50	2	0	1.00E-14	82.4	0	chr14	+	124624975	48	2	0	0	0	0	2	LOC106993539	LOC106993539	LOC106993539	NTM	diff	diff	diff	0	0
cg06874763	1	0	NC_027907.1	91159919	91159870	98	50	1	0	9.00E-16	86	0	chr15	-	91159919	49	1	0	0	0	0	1	TRNAD-GUC	TRNAD-GUC	TRNAD-GUC	TRPM6	diff	diff	diff	0	0
cg06874822	1	0	NC_027902.1	92501166	92501215	96	50	2	0	1.00E-14	82.4	0	chr10	+	92501166	48	2	0	0	0	0	2	ADM2	ADM2	ADM2		diff	diff	diff	0	0
cg06874847	1	0	NW_015056000.1	772	723	94	50	3	0	5.00E-13	77	0	scaffold68716	-	772	47	3	0	0	0	0	3	NA	NA	NA	AGAP5	diff	diff	diff	0	0
cg06874891	1	0	NC_027901.1	106707118	106707070	97.96	49	1	0	3.00E-15	84.2	0	chr9	-	106707070	48	1	0	0	0	0	1	PDCD4	PDCD4	PDCD4	RBM20	diff	diff	diff	0	0
cg06874896	1	0	NC_027894.1	49684725	49684774	100	50	0	0	2.00E-17	91.5	0	chr2	+	49684774	50	0	0	0	0	0	0	LOC100427363	LOC100427363	LOC100427363	LINC01565	diff	diff	diff	0	0
cg06874985	1	0	NC_027903.1	26156722	26156769	95.83	48	2	0	1.00E-13	78.8	0	chr11	+	26156722	46	2	0	0	0	0	2	KRAS	KRAS	KRAS	KRAS	match	match	match	0	0
cg06875131	1	0	NC_027908.1	59034317	59034268	98	50	1	0	9.00E-16	86	0	chr16	-	59034268	49	1	0	0	0	0	1	AXIN2	AXIN2	AXIN2	AXIN2	match	match	match	0	0
cg06875156	1	0	NC_027906.1	30324758	30324813	89.29	56	0	1	2.00E-12	75.2	0	chr14	+	30324758	50	6	0	0	0	0	6	FJX1	FJX1	FJX1		diff	diff	diff	0	0
cg06875162	1	0	NC_027893.1	26737643	26737692	94	50	3	0	5.00E-13	77	0	chr1	+	26737692	47	3	0	0	0	0	3	THEMIS2	THEMIS2	THEMIS2		diff	diff	diff	0	0
cg06875163	1	0	NC_027898.1	92768893	92768844	94	50	3	0	5.00E-13	77	0	chr6	-	92768893	47	3	0	0	0	0	3	LOC106998857	LOC106998857	LOC106998857	RHOBTB3	diff	diff	diff	0	0
cg06875179	1	0	NC_027893.1	1361118	1361160	100	43	0	0	1.00E-13	78.8	0	chr1	+	1361160	43	0	0	0	0	0	0	RER1	RER1	RER1	SKI	diff	diff	diff	0	0
cg06875181	1	0	NC_027908.1	72471186	72471137	98	50	1	0	9.00E-16	86	0	chr16	-	72471186	49	1	0	0	0	0	1	DNAH17	DNAH17	DNAH17		diff	diff	diff	0	0
cg06875227	1	0	NC_027898.1	52140802	52140851	100	50	0	0	2.00E-17	91.5	0	chr6	+	52140851	50	0	0	0	0	0	0	ISL1	ISL1	ISL1	ISL1	match	match	match	0	0
cg06875255	1	0	NC_027905.1	72616651	72616602	100	50	0	0	2.00E-17	91.5	0	chr13	-	72616602	50	0	0	0	0	0	0	LOC106992980	LOC106992980	LOC106992980	DYSF	diff	diff	diff	0	0
cg06875318	1	0	NC_027903.1	121930977	121931026	98	50	1	0	9.00E-16	86	0	chr11	+	121930977	49	1	0	0	0	0	1	ORAI1	ORAI1	ORAI1	ORAI1	match	match	match	1	0
cg06875413	1	0	NC_027895.1	156594350	156594399	92	50	4	0	6.00E-12	73.4	0	chr3	+	156594399	46	4	0	0	0	0	4	MEST	MEST	MEST		diff	diff	diff	0	0
cg06875577	1	0	NC_027903.1	29153665	29153616	96	50	2	0	1.00E-14	82.4	0	chr11	-	29153665	48	2	0	0	0	0	2	LOC107000805	LOC107000805	LOC107000805		diff	diff	diff	0	0
cg06875669	1	0	NC_027906.1	48305087	48305136	96	50	2	0	1.00E-14	82.4	0	chr14	+	48305136	48	2	0	0	0	0	2	SAAL1	SAAL1	SAAL1	SAAL1	match	match	match	1	0
cg06875985	1	0	NC_027893.1	184764995	184765045	96.08	51	1	1	4.00E-14	80.6	0	chr1	+	184764995	49	2	0	0	0	0	2	RGS16	RGS16	RGS16	RGS16	match	match	match	0	0
cg06876079	1	0	NC_027913.1	35912684	35912733	92	50	4	0	6.00E-12	73.4	0	chrX	+	35912733	46	4	0	0	0	0	4	CFAP47	CFAP47	CFAP47	CXorf22	diff	diff	diff	0	0
cg06876140	1	0	NC_027898.1	48216469	48216518	98	50	1	0	9.00E-16	86	0	chr6	+	48216518	49	1	0	0	0	0	1	RAB3C	RAB3C	RAB3C	RAB3C	match	match	match	0	0
cg06876290	1	0	NC_027903.1	109522133	109522182	94	50	3	0	5.00E-13	77	0	chr11	+	109522182	47	3	0	0	0	0	3	MVK	MVK	MVK	MVK	match	match	match	0	0
cg06876354	1	0	NC_027904.1	10889466	10889515	98	50	1	0	9.00E-16	86	0	chr12	+	10889515	49	1	0	0	0	0	1	RALB	RALB	RALB	RALB	match	match	match	0	0
cg06876404	1	0	NC_027912.1	28740702	28740751	100	50	0	0	2.00E-17	91.5	0	chr20	+	28740702	50	0	0	0	0	0	0	FBXL19	FBXL19	FBXL19	FBXL19	match	match	match	0	0
cg06876472	1	0	NC_027895.1	120849589	120849638	98	50	1	0	9.00E-16	86	0	chr3	+	120849589	49	1	0	0	0	0	1	ASB4	ASB4	ASB4	ASB4	match	match	match	0	0
cg06876672	1	0	NC_027896.1	44001476	44001427	100	50	0	0	2.00E-17	91.5	0	chr4	-	44001476	50	0	0	0	0	0	0	PPP2R5D	PPP2R5D	PPP2R5D	PPP2R5D	match	match	match	0	0
cg06876685	1	0	NC_027907.1	67925058	67925107	100	50	0	0	2.00E-17	91.5	0	chr15	+	67925058	50	0	0	0	0	0	0	C15H9orf92	C15H9orf92	C15H9orf92		diff	diff	diff	0	0
cg06876956	1	0	NC_027905.1	91835018	91834969	94	50	3	0	5.00E-13	77	0	chr13	-	91834969	47	3	0	0	0	0	3	GPAT2	GPAT2	GPAT2		diff	diff	diff	0	0
cg06876964	1	0	NC_027900.1	50242865	50242816	96	50	2	0	1.00E-14	82.4	0	chr8	-	50242816	48	2	0	0	1	1	1	LOC106999760	LOC106999760	LOC106999760	PXDNL	diff	diff	diff	0	0
cg06876972	1	0	NC_027893.1	164858568	164858617	96	50	2	0	1.00E-14	82.4	0	chr1	+	164858617	48	2	0	0	0	0	2	SHISA4	SHISA4	SHISA4	LMOD1	diff	diff	diff	0	0
cg06877179	1	0	NC_027911.1	13862976	13863025	94	50	3	0	5.00E-13	77	0	chr19	+	13863025	47	3	0	0	0	0	3	NANOS3	NANOS3	NANOS3		diff	diff	diff	0	0
cg06877198	1	0	NC_027913.1	44961908	44961957	100	50	0	0	2.00E-17	91.5	0	chrX	+	44961908	50	0	0	0	0	0	0	KDM6A	KDM6A	KDM6A	KDM6A	match	match	match	0	0
cg06877224	1	0	NC_027902.1	12894707	12894658	96	50	2	0	1.00E-14	82.4	0	chr10	-	12894658	48	2	0	0	0	0	2	NFATC2	NFATC2	NFATC2	NFATC2	match	match	match	0	0
cg06877258	1	0	NC_027911.1	26869008	26868959	94	50	3	0	5.00E-13	77	0	chr19	-	26869008	47	3	0	0	0	0	3	LOC106994701	LOC106994701	LOC106994701		diff	diff	diff	0	0
cg06877491	1	0	NC_027893.1	223428271	223428320	92	50	4	0	6.00E-12	73.4	0	chr1	+	223428271	46	4	0	1	1	1	3	KIF28P	KIF28P	KIF28P		diff	diff	diff	0	0
cg06877599	1	0	NC_027911.1	35197207	35197158	96	50	2	0	1.00E-14	82.4	0	chr19	-	35197207	48	2	0	0	0	0	2	SUPT5H	SUPT5H	SUPT5H	SUPT5H	match	match	match	0	0
cg06877762	1	0	NC_027899.1	32202035	32202084	94	50	3	0	5.00E-13	77	0	chr7	+	32202084	47	3	0	0	0	0	3	PRTG	PRTG	PRTG	PRTG	match	match	match	0	0
cg06877808	1	0	NC_027904.1	9149678	9149629	96	50	2	0	1.00E-14	82.4	0	chr12	-	9149678	48	2	0	0	0	0	2	LOC106992541	LOC106992541	LOC106992541		diff	diff	diff	0	0
cg06877848	1	0	NC_027908.1	38372134	38372088	93.62	47	3	0	2.00E-11	71.6	0	chr16	-	38372088	44	3	0	0	0	0	3	NME2	NME2	NME2	NME2;NME1-NME2	match	match	match	0	0
cg06877860	1	0	NC_027902.1	7978415	7978459	97.78	45	1	0	5.00E-13	77	0	chr10	+	7978459	44	1	0	0	0	0	1	RTFDC1	RTFDC1	RTFDC1	C20orf43	diff	diff	diff	0	0
cg06878013	1	0	NC_027898.1	158616878	158616927	92	50	4	0	6.00E-12	73.4	0	chr6	+	158616878	46	4	0	0	0	0	4	SLU7	SLU7	SLU7	SLU7	match	match	match	1	0
cg06878197	1	0	NC_027899.1	155963122	155963073	98	50	1	0	9.00E-16	86	0	chr7	-	155963122	49	1	0	0	0	0	1	PRIMA1	PRIMA1	PRIMA1	PRIMA1	match	match	match	0	0
cg06878278	1	0	NC_027896.1	155871850	155871899	92	50	4	0	6.00E-12	73.4	0	chr4	+	155871899	46	4	0	0	0	0	4	TUBE1	TUBE1	TUBE1	TUBE1;FAM229B	match	match	match	0	0
cg06878361	1	0	NC_027911.1	47114784	47114735	98	50	1	0	9.00E-16	86	0	chr19	-	47114784	49	1	0	0	0	0	1	LOC106994833	LOC106994833	LOC106994833	ZNF577	diff	diff	diff	0	0
cg06878388	1	0	NC_027893.1	22586429	22586380	98	50	1	0	9.00E-16	86	0	chr1	-	22586429	49	1	0	0	0	0	1	LYPLA2	LYPLA2	LYPLA2	LYPLA2	match	match	match	0	0
cg06878390	1	0	NC_027893.1	96174738	96174787	96	50	2	0	1.00E-14	82.4	0	chr1	+	96174738	48	2	0	0	0	0	2	LOC106999796	LOC106999796	LOC106999796		diff	diff	diff	0	0
cg06878424	1	0	NC_027898.1	175616763	175616812	98	50	1	0	9.00E-16	86	0	chr6	+	175616763	49	1	0	0	0	0	1	UIMC1	UIMC1	UIMC1	UIMC1	match	match	match	0	0
cg06878499	1	0	NC_027893.1	215878929	215878880	92	50	4	0	6.00E-12	73.4	0	chr1	-	215878880	46	4	0	0	0	0	4	CHRM3	CHRM3	CHRM3		diff	diff	diff	0	0
cg06878681	1	0	NC_027907.1	110045533	110045484	94	50	3	0	5.00E-13	77	0	chr15	-	110045484	47	3	0	0	0	0	3	LOC106993845	LOC106993845	LOC106993845		diff	diff	diff	0	0
cg06878726	1	0	NC_027903.1	114002832	114002783	94	50	3	0	5.00E-13	77	0	chr11	-	114002783	47	3	0	0	0	0	3	RBM19	RBM19	RBM19	RBM19	match	match	match	0	0
cg06878730	1	0	NC_027906.1	2229432	2229380	92.45	53	1	1	5.00E-13	77	0	chr14	-	2229432	49	4	0	0	0	0	4	TSSC4	TSSC4	TSSC4	TSSC4	match	match	match	0	0
cg06878749	1	0	NC_027893.1	20044876	20044923	97.92	48	1	0	1.00E-14	82.4	0	chr1	+	20044923	47	1	0	0	0	0	1	EIF4G3	EIF4G3	EIF4G3	ECE1	diff	diff	diff	0	0
cg06878771	1	0	NC_027902.1	8435959	8436008	92	50	4	0	6.00E-12	73.4	0	chr10	+	8435959	46	4	0	0	0	0	4	CBLN4	CBLN4	CBLN4	CBLN4	match	match	match	0	0
cg06878866	1	0	NC_027908.1	6972828	6972877	92	50	4	0	6.00E-12	73.4	0	chr16	+	6972877	46	4	0	0	0	0	4	LOC106993874	LOC106993874	LOC106993874	RNASEK	diff	diff	diff	0	0
cg06878951	1	0	NC_027903.1	102466912	102466863	100	50	0	0	2.00E-17	91.5	0	chr11	-	102466912	50	0	0	0	0	0	0	IGF1	IGF1	IGF1		diff	diff	diff	0	0
cg06878960	1	0	NC_027912.1	26260698	26260740	95.35	43	2	0	7.00E-11	69.8	0	chr20	+	26260740	41	2	0	0	0	0	2	LOC106994981	LOC106994981	LOC106994981	GTF3C1	diff	diff	diff	0	0
cg06878994	1	0	NC_027896.1	38705889	38705840	100	50	0	0	2.00E-17	91.5	0	chr4	-	38705840	50	0	0	0	0	0	0	MDGA1	MDGA1	MDGA1		diff	diff	diff	0	0
cg06879152	1	0	NC_027901.1	73565278	73565327	94	50	3	0	5.00E-13	77	0	chr9	+	73565327	47	3	0	0	0	0	3	PHYHIPL	PHYHIPL	PHYHIPL	PHYHIPL	match	match	match	0	0
cg06879219	1	0	NC_027899.1	132100106	132100155	100	50	0	0	2.00E-17	91.5	0	chr7	+	132100106	50	0	0	0	0	0	0	SMOC1	SMOC1	SMOC1	SMOC1	match	match	match	0	0
cg06879222	1	0	NC_027912.1	70467109	70467158	94	50	3	0	5.00E-13	77	0	chr20	+	70467158	47	3	0	0	0	0	3	GINS2	GINS2	GINS2		diff	diff	diff	0	0
cg06879302	1	0	NC_027902.1	39641326	39641375	96	50	2	0	1.00E-14	82.4	0	chr10	+	39641375	48	2	0	0	0	0	2	BMP2	BMP2	BMP2	BMP2	match	match	match	0	0
cg06879406	1	0	NC_027911.1	562658	562609	100	50	0	0	2.00E-17	91.5	0	chr19	-	562609	50	0	0	0	0	0	0	PTBP1	PTBP1	PTBP1	PTBP1	match	match	match	0	0
cg06879410	1	0	NC_027898.1	6515592	6515641	100	50	0	0	2.00E-17	91.5	0	chr6	+	6515592	50	0	0	0	0	0	0	NSUN2	NSUN2	NSUN2	SRD5A1	diff	diff	diff	0	0
cg06879508	1	0	NC_027893.1	196041342	196041391	100	50	0	0	2.00E-17	91.5	0	chr1	+	196041391	50	0	0	0	0	0	0	PRRC2C	PRRC2C	PRRC2C	BAT2L2	diff	diff	diff	0	0
cg06879560	1	0	NC_027906.1	61580832	61580783	92	50	4	0	6.00E-12	73.4	0	chr14	-	61580832	46	4	0	0	0	1	3	LOC713982	LOC713982	LOC713982	OR52B6	diff	diff	diff	0	0
cg06879567	1	0	NC_027910.1	5906215	5906166	96	50	2	0	1.00E-14	82.4	0	chr18	-	5906215	48	2	0	0	0	0	2	LOC106994424	LOC106994424	LOC106994424	DLGAP1;FLJ35776	diff	diff	diff	0	0
cg06879586	1	0	NC_027896.1	14781039	14781088	98	50	1	0	9.00E-16	86	0	chr4	+	14781039	49	1	0	0	0	0	1	LOC106997807	LOC106997807	LOC106997807		diff	diff	diff	0	0
cg06879630	1	0	NC_027912.1	15691187	15691236	96	50	2	0	1.00E-14	82.4	0	chr20	+	15691187	48	2	0	0	0	0	2	FOPNL	FOPNL	FOPNL	C16orf63	diff	diff	diff	1	0
cg06879681	1	0	NC_027900.1	1706717	1706766	96	50	2	0	1.00E-14	82.4	0	chr8	+	1706717	48	2	0	0	0	0	2	KBTBD11	KBTBD11	KBTBD11	ARHGEF10	diff	diff	diff	0	0
cg06879705	1	0	NC_027905.1	94395770	94395722	93.88	49	3	0	2.00E-12	75.2	0	chr13	-	94395770	46	3	0	0	0	0	3	LIPT1	LIPT1	LIPT1	LIPT1;TSGA10	match	match	match	0	0
cg06879719	1	0	NC_027910.1	63305040	63304991	94	50	3	0	5.00E-13	77	0	chr18	-	63305040	47	3	0	0	0	0	3	LOC106994559	LOC106994559	LOC106994559		diff	diff	diff	0	0
cg06879746	1	0	NC_027896.1	31608774	31608725	92	50	4	0	6.00E-12	73.4	0	chr4	-	31608774	46	4	0	0	0	0	4	VARS2	VARS2	VARS2	VARS2	match	match	match	0	0
cg06879822	1	0	NC_027911.1	38023835	38023884	96	50	2	0	1.00E-14	82.4	0	chr19	+	38023835	48	2	0	1	1	1	1	DEDD2	DEDD2	DEDD2	DEDD2	match	match	match	0	0
cg06879998	1	0	NC_027900.1	20032826	20032777	98	50	1	0	9.00E-16	86	0	chr8	-	20032777	49	1	0	0	0	0	1	LZTS1	LZTS1	LZTS1	LZTS1	match	match	match	0	0
cg06880028	1	0	NC_027896.1	73319496	73319447	92	50	4	0	6.00E-12	73.4	0	chr4	-	73319447	46	4	0	1	1	1	3	COL12A1	COL12A1	COL12A1		diff	diff	diff	0	0
cg06880108	1	0	NC_027893.1	111504071	111504120	94	50	3	0	5.00E-13	77	0	chr1	+	111504120	47	3	0	0	0	0	3	LOC100425303	LOC100425303	LOC100425303	CYMP	diff	diff	diff	0	0
cg06880255	1	0	NC_027905.1	86160026	86160075	96	50	2	0	1.00E-14	82.4	0	chr13	+	86160026	48	2	0	0	0	0	2	SUCLG1	SUCLG1	SUCLG1	SUCLG1	match	match	match	0	0
cg06880317	1	0	NC_027903.1	93678579	93678529	92.16	51	3	1	2.00E-11	71.6	0	chr11	-	93678529	47	4	0	0	0	0	4	LOC107000974	LOC107000974	LOC107000974		diff	diff	diff	0	0
cg06880420	1	0	NC_027893.1	166608308	166608259	92	50	4	0	6.00E-12	73.4	0	chr1	-	166608259	46	4	0	0	0	0	4	LOC709633	LOC709633	LOC709633	NR5A2	diff	diff	diff	0	0
cg06880482	1	0	NC_027905.1	67391779	67391828	100	50	0	0	2.00E-17	91.5	0	chr13	+	67391779	50	0	0	0	0	0	0	MEIS1	MEIS1	MEIS1	MEIS1	match	match	match	0	0
cg06880546	1	0	NC_027893.1	200875818	200875769	92	50	4	0	6.00E-12	73.4	0	chr1	-	200875818	46	4	0	0	0	0	4	POGK	POGK	POGK	POGK	match	match	match	0	0
cg06880557	1	0	NC_027909.1	84455999	84456048	96	50	2	0	1.00E-14	82.4	0	chr17	+	84456048	48	2	0	0	0	0	2	TEX30	TEX30	TEX30	C13orf27	diff	diff	diff	0	0
cg06880594	1	0	NC_027912.1	31899928	31899977	92	50	4	0	6.00E-12	73.4	0	chr20	+	31899977	46	4	0	1	1	1	3	ABCC12	ABCC12	ABCC12	ABCC12	match	match	match	0	0
cg06880721	1	0	NC_027900.1	53835740	53835691	98	50	1	0	9.00E-16	86	0	chr8	-	53835691	49	1	0	0	0	0	1	LYN	LYN	LYN	LYN	match	match	match	0	0
cg06880727	1	0	NC_027900.1	104725440	104725489	100	50	0	0	2.00E-17	91.5	0	chr8	+	104725489	50	0	0	0	0	0	0	LOC696935	LOC696935	LOC696935	ZFPM2-AS1	diff	diff	diff	0	0
cg06880735	1	0	NC_027912.1	72445372	72445422	92.16	51	3	1	2.00E-11	71.6	0	chr20	+	72445372	47	4	0	0	0	0	4	JPH3	JPH3	JPH3	JPH3	match	match	match	0	0
cg06880767	1	0	NC_027905.1	70566124	70566173	94	50	3	0	5.00E-13	77	0	chr13	+	70566124	47	3	0	0	0	0	3	LOC106992999	LOC106992999	LOC106992999	AAK1	diff	diff	diff	0	0
cg06880808	1	0	NC_027896.1	138068462	138068413	100	50	0	0	2.00E-17	91.5	0	chr4	-	138068462	50	0	0	0	0	0	0	LOC106998153	LOC106998153	LOC106998153	LAMA2	diff	diff	diff	0	0
cg06880836	1	0	NC_027897.1	81201054	81201102	93.88	49	3	0	2.00E-12	75.2	0	chr5	+	81201054	46	3	0	0	0	0	3	LOC700916	LOC700916	LOC700916	LNX1	diff	diff	diff	0	0
cg06880877	1	0	NC_027901.1	129627893	129627940	93.75	48	3	0	6.00E-12	73.4	0	chr9	+	129627893	45	3	0	0	1	1	2	PAOX	PAOX	PAOX	PAOX	match	match	match	0	0
cg06880895	1	0	NC_027893.1	222097163	222097114	92	50	4	0	6.00E-12	73.4	0	chr1	-	222097163	46	4	0	0	0	0	4	LOC106995253	LOC106995253	LOC106995253	KIF26B	diff	diff	diff	0	0
cg06880930	1	0	NC_027912.1	41331412	41331363	94	50	3	0	5.00E-13	77	0	chr20	-	41331412	47	3	0	0	0	0	3	CPNE2	CPNE2	CPNE2	CPNE2	match	match	match	0	0
cg06881081	1	0	NC_027907.1	1072636	1072685	92	50	4	0	6.00E-12	73.4	0	chr15	+	1072685	46	4	0	0	0	0	4	NDOR1	NDOR1	NDOR1	TMEM203;NDOR1	match	match	match	0	0
cg06881093	1	0	NC_027905.1	108276803	108276852	100	50	0	0	2.00E-17	91.5	0	chr13	+	108276852	50	0	0	0	0	0	0	PAX8	PAX8	PAX8	PAX8;LOC440839	match	match	match	0	0
cg06881120	1	0	NC_027899.1	68130746	68130697	98	50	1	0	9.00E-16	86	0	chr7	-	68130746	49	1	0	0	0	0	1	ZNF710	ZNF710	ZNF710		diff	diff	diff	0	0
cg06881186	1	0	NC_027910.1	52894680	52894633	96	50	0	2	2.00E-12	75.2	0	chr18	-	52894633	46	2	0	0	0	0	2	BCL2	BCL2	BCL2	BCL2	match	match	match	0	0
cg06881239	1	0	NC_027908.1	10880513	10880562	94	50	3	0	5.00E-13	77	0	chr16	+	10880562	47	3	0	0	0	0	3	PIRT	PIRT	PIRT	PIRT	match	match	match	0	0
cg06881242	1	0	NC_027907.1	47978487	47978536	98	50	1	0	9.00E-16	86	0	chr15	+	47978536	49	1	0	0	0	0	1	CLTA	CLTA	CLTA	CLTA	match	match	match	0	0
cg06881310	1	0	NC_027896.1	128720170	128720219	96	50	2	0	1.00E-14	82.4	0	chr4	+	128720219	48	2	0	0	0	0	2	NHSL1	NHSL1	NHSL1	NHSL1	match	match	match	0	0
cg06881611	1	0	NC_027901.1	13374936	13374985	92	50	4	0	6.00E-12	73.4	0	chr9	+	13374985	46	4	0	1	1	1	3	PHYH	PHYH	PHYH	PHYH	match	match	match	0	0
cg06881647	1	0	NC_027903.1	124550598	124550647	94	50	3	0	5.00E-13	77	0	chr11	+	124550647	47	3	0	0	0	0	3	LOC106992491	LOC106992491	LOC106992491	NCOR2	diff	diff	diff	0	0
cg06881803	1	0	NC_027900.1	98719122	98719073	96	50	2	0	1.00E-14	82.4	0	chr8	-	98719122	48	2	0	0	0	0	2	LOC704585	LOC704585	LOC704585	RGS22	diff	diff	diff	0	0
cg06881898	1	0	NC_027893.1	95184920	95184871	100	50	0	0	2.00E-17	91.5	0	chr1	-	95184871	50	0	0	0	0	0	0	F3	F3	F3	F3	match	match	match	0	0
cg06882199	1	0	NC_027893.1	162554510	162554559	98	50	1	0	9.00E-16	86	0	chr1	+	162554559	49	1	0	0	0	0	1	SOX13	SOX13	SOX13	SOX13	match	match	match	0	0
cg06882227	1	0	NC_027896.1	32851584	32851621	100	38	0	0	7.00E-11	69.8	0	chr4	+	32851584	38	0	0	0	0	0	0	NELFE	NELFE	NELFE	SKIV2L	diff	diff	diff	0	0
cg06882298	1	0	NC_027908.1	32579719	32579670	96	50	2	0	1.00E-14	82.4	0	chr16	-	32579670	48	2	0	1	1	1	1	AKAP1	AKAP1	AKAP1	AKAP1	match	match	match	0	0
cg06882340	1	0	NC_027893.1	15077306	15077355	100	50	0	0	2.00E-17	91.5	0	chr1	+	15077306	50	0	0	0	0	0	0	EPHA2	EPHA2	EPHA2	EPHA2	match	match	match	0	0
cg06882350	1	0	NC_027895.1	167797733	167797684	98	50	1	0	9.00E-16	86	0	chr3	-	167797733	49	1	0	0	0	0	1	LOC106997692	LOC106997692	LOC106997692	TMEM178B	diff	diff	diff	0	0
cg06882420	1	0	NC_027912.1	5219838	5219789	94	50	3	0	5.00E-13	77	0	chr20	-	5219838	47	3	0	0	0	0	3	LOC718512	LOC718512	LOC718512		diff	diff	diff	0	0
cg06882489	1	0	NC_027912.1	18703340	18703389	100	50	0	0	2.00E-17	91.5	0	chr20	+	18703340	50	0	0	0	0	0	0	C20H16orf62	C20H16orf62	C20H16orf62	CCP110	diff	diff	diff	0	0
cg06882538	1	0	NC_027912.1	66263103	66263152	96	50	2	0	1.00E-14	82.4	0	chr20	+	66263152	48	2	0	0	0	0	2	CMIP	CMIP	CMIP	CMIP	match	match	match	0	0
cg06882544	1	0	NC_027897.1	444224	444272	92	50	3	1	7.00E-11	69.8	0	chr5	+	444272	45	4	0	0	0	1	3	LOC715936	LOC715936	LOC715936		diff	diff	diff	0	0
cg06882562	1	0	NC_027898.1	175581228	175581277	98	50	1	0	9.00E-16	86	0	chr6	+	175581277	49	1	0	0	0	0	1	UIMC1	UIMC1	UIMC1	UIMC1	match	match	match	0	0
cg06882591	1	0	NC_027911.1	29874761	29874810	94	50	3	0	5.00E-13	77	0	chr19	+	29874761	47	3	0	0	1	1	2	LOC106994710	LOC106994710	LOC106994710		diff	diff	diff	0	0
cg06882607	1	0	NC_027902.1	5016817	5016768	94	50	3	0	5.00E-13	77	0	chr10	-	5016817	47	3	0	0	0	0	3	EDN3	EDN3	EDN3		diff	diff	diff	0	0
cg06882758	1	0	NC_027911.1	51198969	51199018	92	50	4	0	6.00E-12	73.4	0	chr19	+	51198969	46	4	0	0	0	0	4	ZNF329	ZNF329	ZNF329	ZNF329	match	match	match	0	0
cg06882819	1	0	NC_027905.1	70221434	70221385	100	50	0	0	2.00E-17	91.5	0	chr13	-	70221385	50	0	0	0	0	0	0	ANTXR1	ANTXR1	ANTXR1	ANTXR1	match	match	match	0	0
cg06882829	1	0	NC_027896.1	172426409	172426360	100	50	0	0	2.00E-17	91.5	0	chr4	-	172426360	50	0	0	0	0	0	0	LOC106998217	LOC106998217	LOC106998217		diff	diff	diff	0	0
cg06882877	1	0	NC_027893.1	130860229	130860278	96	50	2	0	1.00E-14	82.4	0	chr1	+	130860278	48	2	0	0	0	0	2	PAQR6	PAQR6	PAQR6	PAQR6	match	match	match	0	0
cg06882901	1	0	NC_027901.1	24887850	24887899	98	50	1	0	9.00E-16	86	0	chr9	+	24887899	49	1	0	0	0	0	1	ARHGAP21	ARHGAP21	ARHGAP21	ARHGAP21	match	match	match	0	0
