## Supplementary material for "Intra- and Inter-Specific Investigations of Skeletal DNA Methylation and Femur Morphology in Primates": Macaque_EPIC_Probe_Filter.csv (part 82 of 119)

Infinium_Probe_ID	Mapped_to_NHP_Genome	Unique_or_Multiple_BLAST_Hits	NHP_Genome_Accession	NHP_Start_Position	NHP_End_Position	Percent_Identity	Alignment_Length	Number_of_Mismatches	Number_of_Gaps	Evalue	Bitscore	CpG_Present_or_Missing_from_BLAST_Hit	NHP_Chromosome	NHP_Strand	NHP_CpG_Position	Probe_BLAST_Position_Match_Total	Probe_BLAST_Position_Different_Total	Probe_BLAST_Position_Different_in_CpG	Probe_BLAST_Position_Different_in_3bp	Probe_BLAST_Position_Different_in_4bp	Probe_BLAST_Position_Different_in_5bp	Probe_BLAST_Position_Different_in_Last_45bp	gene_symbol_2	gene_symbol_4	gene_symbol_total	human_gene	gene_compare_2	gene_compare_4	gene_compare_total	Probe_SNP_Hits	CpG_SNP_Hits
cg06882971	1	0	NC_027902.1	56520001	56519957	97.78	45	1	0	5.00E-13	77	0	chr10	-	56519957	44	1	0	0	0	0	1	GZF1	GZF1	GZF1	GZF1	match	match	match	0	0
cg06883317	1	0	NC_027895.1	96271540	96271589	92	50	4	0	6.00E-12	73.4	0	chr3	+	96271589	46	4	0	0	0	0	4	TMEM106B	TMEM106B	TMEM106B		diff	diff	diff	0	0
cg06883373	1	0	NC_027893.1	185671171	185671122	98	50	1	0	9.00E-16	86	0	chr1	-	185671171	49	1	0	0	0	0	1	LOC106994599	LOC106994599	LOC106994599	CACNA1E	diff	diff	diff	0	0
cg06883490	1	0	NC_027899.1	156661320	156661369	98	50	1	0	9.00E-16	86	0	chr7	+	156661369	49	1	0	0	0	0	1	SERPINA1	SERPINA1	SERPINA1		diff	diff	diff	0	0
cg06883491	1	0	NC_027895.1	78730333	78730284	96	50	2	0	1.00E-14	82.4	0	chr3	-	78730333	48	2	0	0	0	0	2	LOC106997478	LOC106997478	LOC106997478	CHN2	diff	diff	diff	0	0
cg06883544	1	0	NC_027899.1	139692747	139692698	92	50	4	0	6.00E-12	73.4	0	chr7	-	139692747	46	4	0	0	0	0	4	NGB	NGB	NGB	NGB;MIR1260	match	match	match	0	0
cg06883551	1	0	NC_027906.1	47680365	47680414	100	50	0	0	2.00E-17	91.5	0	chr14	+	47680414	50	0	0	0	0	0	0	SPTY2D1	SPTY2D1	SPTY2D1	SPTY2D1	match	match	match	0	0
cg06883934	1	0	NC_027913.1	2111863	2111814	92	50	4	0	6.00E-12	73.4	0	chrX	-	2111814	46	4	0	0	0	0	4	ARSF	ARSF	ARSF	ARSF	match	match	match	0	0
cg06883956	1	0	NC_027893.1	2516511	2516560	100	50	0	0	2.00E-17	91.5	0	chr1	+	2516560	50	0	0	0	0	0	0	MIR551A	MIR551A	MIR551A	MEGF6;MIR551A	match	match	match	0	0
cg06884055	1	0	NC_027899.1	136044204	136044253	96	50	2	0	1.00E-14	82.4	0	chr7	+	136044204	48	2	0	0	0	0	2	PNMA1	PNMA1	PNMA1	DNAL1	diff	diff	diff	0	0
cg06884199	1	0	NC_027898.1	172993174	172993125	100	50	0	0	2.00E-17	91.5	0	chr6	-	172993174	50	0	0	0	0	0	0	MSX2	MSX2	MSX2		diff	diff	diff	0	0
cg06884352	1	0	NC_027900.1	120980997	120981046	98	50	1	0	9.00E-16	86	0	chr8	+	120981046	49	1	0	0	0	0	1	LOC106999921	LOC106999921	LOC106999921		diff	diff	diff	0	0
cg06884401	1	0	NC_027897.1	87446977	87446928	92	50	4	0	6.00E-12	73.4	0	chr5	-	87446977	46	4	0	0	0	0	4	LOC100426729	LOC100426729	LOC100426729	FAM13A	diff	diff	diff	0	0
cg06884548	1	0	NC_027896.1	35760926	35760877	94	50	3	0	5.00E-13	77	0	chr4	-	35760926	47	3	0	0	0	0	3	ANKS1A	ANKS1A	ANKS1A	ANKS1A;TAF11	match	match	match	0	0
cg06884559	1	0	NC_027912.1	73440161	73440111	94.12	51	2	1	2.00E-12	75.2	0	chr20	-	73440111	48	3	0	0	0	0	3	IL17C	IL17C	IL17C	ZC3H18	diff	diff	diff	0	0
cg06884629	1	0	NC_027897.1	146053668	146053619	94	50	3	0	5.00E-13	77	0	chr5	-	146053619	47	3	0	0	0	0	3	LOC100424755	LOC100424755	LOC100424755		diff	diff	diff	0	0
cg06884679	1	0	NC_027896.1	32650625	32650576	100	50	0	0	2.00E-17	91.5	0	chr4	-	32650576	50	0	0	0	0	0	0	VWA7	VWA7	VWA7	VARS	diff	diff	diff	0	0
cg06884718	1	0	NC_027896.1	33068134	33068183	100	50	0	0	2.00E-17	91.5	0	chr4	+	33068134	50	0	0	0	0	0	0	NOTCH4	NOTCH4	NOTCH4	NOTCH4	match	match	match	0	0
cg06885045	1	0	NC_027897.1	59494742	59494791	96	50	2	0	1.00E-14	82.4	0	chr5	+	59494742	48	2	0	0	0	0	2	PARM1	PARM1	PARM1	PARM1	match	match	match	0	0
cg06885374	1	0	NC_027897.1	158188088	158188137	96	50	2	0	1.00E-14	82.4	0	chr5	+	158188088	48	2	0	0	0	0	2	LOC106998557	LOC106998557	LOC106998557	TMEM144	diff	diff	diff	0	0
cg06885588	1	0	NC_027895.1	182159504	182159455	96	50	2	0	1.00E-14	82.4	0	chr3	-	182159504	48	2	0	0	0	0	2	SHH	SHH	SHH		diff	diff	diff	0	0
cg06885641	1	0	NC_027893.1	66684975	66685024	100	50	0	0	2.00E-17	91.5	0	chr1	+	66685024	50	0	0	0	0	0	0	WDR78	WDR78	WDR78	MIER1;WDR78	match	match	match	0	0
cg06885741	1	0	NC_027898.1	56516204	56516253	96	50	2	0	1.00E-14	82.4	0	chr6	+	56516204	48	2	0	0	0	0	2	LOC106998772	LOC106998772	LOC106998772		diff	diff	diff	0	0
cg06885782	1	0	NC_027893.1	40087475	40087426	100	50	0	0	2.00E-17	91.5	0	chr1	-	40087426	50	0	0	0	0	0	0	KCNQ4	KCNQ4	KCNQ4	KCNQ4	match	match	match	0	0
cg06885910	1	0	NC_027897.1	3760874	3760921	97.92	48	1	0	1.00E-14	82.4	0	chr5	+	3760921	47	1	0	0	0	0	1	DOK7	DOK7	DOK7	DOK7	match	match	match	0	0
cg06886022	1	0	NC_027907.1	1077135	1077086	96	50	2	0	1.00E-14	82.4	0	chr15	-	1077135	48	2	0	0	0	1	1	TPRN	TPRN	TPRN	C9orf75	diff	diff	diff	0	0
cg06886078	1	0	NC_027901.1	120812857	120812808	94	50	3	0	5.00E-13	77	0	chr9	-	120812857	47	3	0	0	0	0	3	METTL10	METTL10	METTL10	METTL10	match	match	match	0	0
cg06886207	1	0	NC_027893.1	155143115	155143066	96	50	2	0	1.00E-14	82.4	0	chr1	-	155143066	48	2	0	0	0	0	2	LOC711961	LOC711961	LOC711961	C1orf97	diff	diff	diff	0	0
cg06886374	1	0	NC_027912.1	1786146	1786097	92	50	4	0	6.00E-12	73.4	0	chr20	-	1786146	46	4	0	0	0	0	4	IGFALS	IGFALS	IGFALS	IGFALS	match	match	match	0	0
cg06886493	1	0	NC_027893.1	59564674	59564723	98	50	1	0	9.00E-16	86	0	chr1	+	59564674	49	1	0	0	0	0	1	LOC693631	LOC693631	LOC693631	CYP2J2	diff	diff	diff	0	0
cg06886612	1	0	NC_027893.1	89802210	89802161	94	50	3	0	5.00E-13	77	0	chr1	-	89802210	47	3	0	0	0	0	3	LRRC8C	LRRC8C	LRRC8C	FLJ27354	diff	diff	diff	0	0
cg06886736	1	0	NC_027893.1	23011729	23011680	96	50	2	0	1.00E-14	82.4	0	chr1	-	23011680	48	2	0	0	0	0	2	IFNLR1	IFNLR1	IFNLR1	IL28RA	diff	diff	diff	0	0
cg06886751	1	0	NC_027899.1	26700801	26700850	100	50	0	0	2.00E-17	91.5	0	chr7	+	26700801	50	0	0	0	0	0	0	GABPB1	GABPB1	GABPB1	GABPB1-AS1;GABPB1;FLJ10038	match	match	match	0	0
cg06886827	1	0	NC_027904.1	124937659	124937610	94	50	3	0	5.00E-13	77	0	chr12	-	124937610	47	3	0	0	0	0	3	RTP5	RTP5	RTP5		diff	diff	diff	0	0
cg06886857	1	0	NC_027911.1	12895516	12895565	94	50	3	0	5.00E-13	77	0	chr19	+	12895516	47	3	0	1	1	1	2	CALR	CALR	CALR	CALR	match	match	match	0	0
cg06886867	1	0	NC_027893.1	22130904	22130953	94	50	3	0	5.00E-13	77	0	chr1	+	22130904	47	3	0	0	0	0	3	HNRNPR	HNRNPR	HNRNPR	HNRNPR	match	match	match	0	0
cg06887089	1	0	NC_027908.1	74592851	74592802	94	50	3	0	5.00E-13	77	0	chr16	-	74592851	47	3	0	0	0	0	3	RPTOR	RPTOR	RPTOR	RPTOR	match	match	match	0	0
cg06887251	1	0	NC_027898.1	66416281	66416232	100	50	0	0	2.00E-17	91.5	0	chr6	-	66416232	50	0	0	0	0	0	0	PIK3R1	PIK3R1	PIK3R1	PIK3R1	match	match	match	0	0
cg06887275	1	0	NC_027903.1	51984753	51984802	92	50	4	0	6.00E-12	73.4	0	chr11	+	51984802	46	4	0	0	0	0	4	SP7	SP7	SP7		diff	diff	diff	0	0
cg06887283	1	0	NC_027893.1	212091527	212091478	100	50	0	0	2.00E-17	91.5	0	chr1	-	212091527	50	0	0	0	0	0	0	LOC718069	LOC718069	LOC718069	LYST	diff	diff	diff	0	0
cg06887414	1	0	NC_027894.1	49753290	49753339	98	50	1	0	9.00E-16	86	0	chr2	+	49753290	49	1	0	0	0	0	1	RPN1	RPN1	RPN1	RPN1	match	match	match	0	0
cg06887444	1	0	NC_027899.1	167274625	167274576	96	50	2	0	1.00E-14	82.4	0	chr7	-	167274576	48	2	0	0	0	0	2	PLD4	PLD4	PLD4	KIAA0284	diff	diff	diff	0	0
cg06887471	1	0	NC_027895.1	176016703	176016752	98	50	1	0	9.00E-16	86	0	chr3	+	176016752	49	1	0	0	0	0	1	ZNF777	ZNF777	ZNF777	ZNF777	match	match	match	0	0
cg06887542	1	0	NC_027903.1	46185725	46185773	97.96	49	1	0	3.00E-15	84.2	0	chr11	+	46185725	48	1	0	0	0	0	1	TMEM106C	TMEM106C	TMEM106C	TMEM106C	match	match	match	0	0
cg06887663	1	0	NC_027899.1	123722665	123722714	96	50	2	0	1.00E-14	82.4	0	chr7	+	123722714	48	2	0	0	0	0	2	SNAPC1	SNAPC1	SNAPC1	SNAPC1	match	match	match	0	0
cg06887978	1	0	NC_027907.1	1298352	1298401	98	50	1	0	9.00E-16	86	0	chr15	+	1298401	49	1	0	0	0	0	1	C15H9orf142	C15H9orf142	C15H9orf142	C9orf142	diff	diff	diff	0	0
cg06888094	1	0	NC_027912.1	29333809	29333761	93.88	49	3	0	2.00E-12	75.2	0	chr20	-	29333761	46	3	0	0	0	0	3	SLC5A2	SLC5A2	SLC5A2	SLC5A2	match	match	match	0	0
cg06888104	1	0	NC_027895.1	44338388	44338339	96	50	2	0	1.00E-14	82.4	0	chr3	-	44338339	48	2	0	0	0	0	2	CALN1	CALN1	CALN1	CALN1	match	match	match	0	0
cg06888209	1	0	NC_027904.1	119477888	119477937	94	50	3	0	5.00E-13	77	0	chr12	+	119477888	47	3	0	0	0	0	3	LOC106992780	LOC106992780	LOC106992780		diff	diff	diff	0	0
cg06888225	1	0	NC_027901.1	44432724	44432773	100	50	0	0	2.00E-17	91.5	0	chr9	+	44432773	50	0	0	0	0	0	0	SYT15	SYT15	SYT15	SYT15	match	match	match	0	0
cg06888236	1	0	NC_027899.1	47083461	47083510	100	50	0	0	2.00E-17	91.5	0	chr7	+	47083510	50	0	0	0	0	0	0	TLE3	TLE3	TLE3	TLE3	match	match	match	0	0
cg06888383	1	0	NC_027912.1	73707429	73707380	92	50	4	0	6.00E-12	73.4	0	chr20	-	73707429	46	4	0	0	0	0	4	PABPN1L	PABPN1L	PABPN1L	PABPN1L	match	match	match	0	0
cg06888387	1	0	NC_027897.1	1818529	1818578	94	50	3	0	5.00E-13	77	0	chr5	+	1818529	47	3	0	1	1	1	2	SLBP	SLBP	SLBP	SLBP	match	match	match	0	0
cg06888415	1	0	NC_027893.1	124733838	124733790	97.96	49	1	0	3.00E-15	84.2	0	chr1	-	124733790	48	1	0	0	0	0	1	RPRD2	RPRD2	RPRD2	RPRD2	match	match	match	0	0
cg06888460	1	0	NC_027906.1	47880105	47880056	92	50	4	0	6.00E-12	73.4	0	chr14	-	47880105	46	4	0	0	0	0	4	LDHAL6A	LDHAL6A	LDHAL6A	LDHAL6A	match	match	match	0	0
cg06888554	1	0	NC_027911.1	37880458	37880507	96	50	2	0	1.00E-14	82.4	0	chr19	+	37880507	48	2	0	0	0	0	2	LOC706629	LOC706629	LOC706629	ZNF574	diff	diff	diff	0	0
cg06888566	1	0	NC_027904.1	40083293	40083342	92	50	4	0	6.00E-12	73.4	0	chr12	+	40083293	46	4	0	0	0	0	4	RPRM	RPRM	RPRM		diff	diff	diff	0	0
cg06888626	1	0	NC_027893.1	46273972	46273923	94	50	3	0	5.00E-13	77	0	chr1	-	46273972	47	3	0	0	0	0	3	TEX38	TEX38	TEX38	C1orf223	diff	diff	diff	0	0
cg06888698	1	0	NC_027899.1	162052428	162052477	100	50	0	0	2.00E-17	91.5	0	chr7	+	162052477	50	0	0	0	0	0	0	EML1	EML1	EML1		diff	diff	diff	0	0
cg06888755	1	0	NC_027899.1	140289819	140289868	94	50	3	0	5.00E-13	77	0	chr7	+	140289819	47	3	0	0	0	0	3	SNW1	SNW1	SNW1	ADCK1	diff	diff	diff	0	0
cg06888826	1	0	NC_027904.1	1805510	1805461	96	50	2	0	1.00E-14	82.4	0	chr12	-	1805510	48	2	0	0	0	0	2	LOC106992529	LOC106992529	LOC106992529		diff	diff	diff	0	0
cg06888900	1	0	NC_027912.1	59556130	59556179	100	50	0	0	2.00E-17	91.5	0	chr20	+	59556130	50	0	0	0	0	0	0	BCAR1	BCAR1	BCAR1	BCAR1	match	match	match	0	0
cg06888942	1	0	NC_027909.1	24125623	24125576	91.67	48	4	0	7.00E-11	69.8	0	chr17	-	24125576	44	4	0	0	0	0	4	TRNAE-UUC	TRNAE-UUC	TRNAE-UUC		diff	diff	diff	0	0
cg06889108	1	0	NC_027898.1	172174282	172174331	100	50	0	0	2.00E-17	91.5	0	chr6	+	172174331	50	0	0	0	0	0	0	CPEB4	CPEB4	CPEB4	CPEB4	match	match	match	0	0
cg06889165	1	0	NC_027899.1	151720414	151720463	98	50	1	0	9.00E-16	86	0	chr7	+	151720414	49	1	0	0	0	0	1	FOXN3	FOXN3	FOXN3	PRO1768;FOXN3	match	match	match	0	0
cg06889272	1	0	NC_027902.1	26867046	26867095	100	50	0	0	2.00E-17	91.5	0	chr10	+	26867095	50	0	0	0	0	0	0	MROH8	MROH8	MROH8	RPN2	diff	diff	diff	0	0
cg06889348	1	0	NC_027893.1	115389392	115389343	98	50	1	0	9.00E-16	86	0	chr1	-	115389343	49	1	0	0	0	0	1	LOC107000359	LOC107000359	LOC107000359		diff	diff	diff	0	0
cg06889454	1	0	NC_027899.1	163400442	163400393	94	50	3	0	5.00E-13	77	0	chr7	-	163400393	47	3	0	0	0	0	3	MIR656	MIR656	MIR656	MIR656	match	match	match	0	0
cg06889547	1	0	NC_027912.1	51425314	51425363	98	50	1	0	9.00E-16	86	0	chr20	+	51425314	49	1	0	0	0	0	1	B3GNT9	B3GNT9	B3GNT9	B3GNT9	match	match	match	0	0
cg06889746	1	0	NC_027899.1	77485468	77485419	100	50	0	0	2.00E-17	91.5	0	chr7	-	77485468	50	0	0	0	0	0	0	PGPEP1L	PGPEP1L	PGPEP1L	IGF1R	diff	diff	diff	0	0
cg06889756	1	0	NC_027911.1	42015320	42015271	98	50	1	0	9.00E-16	86	0	chr19	-	42015271	49	1	0	0	0	0	1	DACT3	DACT3	DACT3	PRKD2	diff	diff	diff	0	0
cg06889951	1	0	NC_027906.1	4813273	4813322	94	50	3	0	5.00E-13	77	0	chr14	+	4813273	47	3	0	0	0	0	3	FGF3	FGF3	FGF3	FGF3	match	match	match	0	0
cg06890028	1	0	NC_027893.1	43165903	43165952	96	50	2	0	1.00E-14	82.4	0	chr1	+	43165952	48	2	0	0	0	0	2	KDM4A	KDM4A	KDM4A	KDM4A	match	match	match	0	0
cg06890039	1	0	NC_027897.1	145648542	145648591	96	50	2	0	1.00E-14	82.4	0	chr5	+	145648591	48	2	0	0	0	1	1	C5H4orf51	C5H4orf51	C5H4orf51	ZNF827	diff	diff	diff	0	0
cg06890065	1	0	NC_027898.1	133276903	133276952	94	50	3	0	5.00E-13	77	0	chr6	+	133276903	47	3	0	0	0	0	3	CXCL14	CXCL14	CXCL14		diff	diff	diff	0	0
cg06890146	1	0	NC_027900.1	6786808	6786857	94	50	3	0	5.00E-13	77	0	chr8	+	6786808	47	3	0	0	0	0	3	LOC106999657	LOC106999657	LOC106999657	MCPH1	diff	diff	diff	0	0
cg06890197	1	0	NC_027901.1	122413328	122413377	94	50	3	0	5.00E-13	77	0	chr9	+	122413328	47	3	0	0	0	0	3	ADAM12	ADAM12	ADAM12	ADAM12	match	match	match	0	0
cg06890317	1	0	NC_027906.1	735773	735822	92	50	4	0	6.00E-12	73.4	0	chr14	+	735773	46	4	0	0	0	0	4	CHID1	CHID1	CHID1	CHID1	match	match	match	0	0
cg06890484	1	0	NC_027906.1	18023281	18023232	98	50	1	0	9.00E-16	86	0	chr14	-	18023232	49	1	0	0	0	0	1	NUP160	NUP160	NUP160	PTPRJ	diff	diff	diff	0	0
cg06890502	1	0	NC_027893.1	22621717	22621668	94	50	3	0	5.00E-13	77	0	chr1	-	22621717	47	3	0	0	0	0	3	HMGCL	HMGCL	HMGCL	HMGCL	match	match	match	0	0
cg06890553	1	0	NC_027911.1	39301716	39301765	92	50	4	0	6.00E-12	73.4	0	chr19	+	39301765	46	4	0	0	1	1	3	ZNF284	ZNF284	ZNF284	ZNF223	diff	diff	diff	0	0
cg06890569	1	0	NC_027894.1	100550815	100550864	96	50	2	0	1.00E-14	82.4	0	chr2	+	100550815	48	2	0	0	0	0	2	LOC106996949	LOC106996949	LOC106996949	TRAK1	diff	diff	diff	0	0
cg06890619	1	0	NC_027912.1	28271784	28271735	98	50	1	0	9.00E-16	86	0	chr20	-	28271784	49	1	0	0	0	0	1	LOC106994986	LOC106994986	LOC106994986	SEZ6L2	diff	diff	diff	0	0
cg06890701	1	0	NC_027911.1	39605972	39605923	96	50	2	0	1.00E-14	82.4	0	chr19	-	39605923	48	2	0	0	0	0	2	ZNF112	ZNF112	ZNF112	ZNF285A	diff	diff	diff	0	0
cg06890779	1	0	NC_027912.1	10433456	10433412	97.78	45	1	0	5.00E-13	77	0	chr20	-	10433456	44	1	0	0	0	0	1	LOC106994946	LOC106994946	LOC106994946		diff	diff	diff	0	0
cg06890909	1	0	NC_027893.1	124734328	124734279	98	50	1	0	9.00E-16	86	0	chr1	-	124734279	49	1	0	0	0	0	1	RPRD2	RPRD2	RPRD2	RPRD2	match	match	match	0	0
cg06890910	1	0	NC_027896.1	33074094	33074045	96	50	2	0	1.00E-14	82.4	0	chr4	-	33074094	48	2	0	0	0	0	2	NOTCH4	NOTCH4	NOTCH4		diff	diff	diff	0	0
cg06891006	1	0	NC_027897.1	9453134	9453183	98	50	1	0	9.00E-16	86	0	chr5	+	9453134	49	1	0	0	0	0	1	WDR1	WDR1	WDR1	WDR1	match	match	match	0	0
cg06891043	1	0	NC_027908.1	7261722	7261771	98	50	1	0	9.00E-16	86	0	chr16	+	7261771	49	1	0	0	0	0	1	SLC2A4	SLC2A4	SLC2A4	SLC2A4	match	match	match	0	0
cg06891056	1	0	NC_027893.1	37302987	37303036	100	50	0	0	2.00E-17	91.5	0	chr1	+	37302987	50	0	0	0	0	0	0	POU3F1	POU3F1	POU3F1		diff	diff	diff	0	0
cg06891217	1	0	NC_027904.1	101429399	101429350	96	50	2	0	1.00E-14	82.4	0	chr12	-	101429399	48	2	0	0	0	0	2	MIR153-1	MIR153-1	MIR153-1	PTPRN	diff	diff	diff	0	0
cg06891548	1	0	NC_027893.1	211614317	211614268	98	50	1	0	9.00E-16	86	0	chr1	-	211614317	49	1	0	0	0	0	1	GGPS1	GGPS1	GGPS1	GGPS1;ARID4B	match	match	match	0	0
cg06891627	1	0	NC_027911.1	31954717	31954766	100	50	0	0	2.00E-17	91.5	0	chr19	+	31954717	50	0	0	0	0	0	0	ALKBH6	ALKBH6	ALKBH6	LOC101927572;CLIP3	diff	diff	diff	0	0
cg06891639	1	0	NC_027908.1	10704030	10703981	92	50	4	0	6.00E-12	73.4	0	chr16	-	10704030	46	4	0	0	0	0	4	LOC717943	LOC717943	LOC717943	MYH3	diff	diff	diff	0	0
cg06891663	1	0	NC_027899.1	136103343	136103392	98	50	1	0	9.00E-16	86	0	chr7	+	136103392	49	1	0	0	0	0	1	ELMSAN1	ELMSAN1	ELMSAN1	C14orf43	diff	diff	diff	0	0
cg06891716	1	0	NC_027900.1	17802565	17802613	100	49	0	0	7.00E-17	89.7	0	chr8	+	17802565	49	0	0	0	0	0	0	ASAH1	ASAH1	ASAH1	ASAH1	match	match	match	0	0
cg06891815	1	0	NC_027896.1	33041224	33041273	100	50	0	0	2.00E-17	91.5	0	chr4	+	33041224	50	0	0	0	0	0	0	GPSM3	GPSM3	GPSM3	NOTCH4	diff	diff	diff	0	0
cg06891858	1	0	NC_027910.1	10197287	10197336	96	50	2	0	1.00E-14	82.4	0	chr18	+	10197287	48	2	0	0	0	0	2	MIB1	MIB1	MIB1	MIB1	match	match	match	0	0
cg06891939	1	0	NC_027895.1	55598761	55598713	91.84	49	4	0	2.00E-11	71.6	0	chr3	-	55598713	45	4	0	0	0	0	4	NUPR2	NUPR2	NUPR2		diff	diff	diff	0	0
cg06891957	1	0	NC_027895.1	57851396	57851445	94	50	3	0	5.00E-13	77	0	chr3	+	57851445	47	3	0	0	0	0	3	GRB10	GRB10	GRB10		diff	diff	diff	0	0
cg06892005	1	0	NC_027912.1	4949337	4949288	94	50	3	0	5.00E-13	77	0	chr20	-	4949337	47	3	0	0	1	1	2	PPL	PPL	PPL	PPL	match	match	match	0	0
cg06892009	1	0	NC_027906.1	71679911	71679959	93.88	49	3	0	2.00E-12	75.2	0	chr14	+	71679959	46	3	0	0	0	0	3	TENM4	TENM4	TENM4	ODZ4	diff	diff	diff	0	0
cg06892049	1	0	NC_027896.1	32935088	32935039	98	50	1	0	9.00E-16	86	0	chr4	-	32935039	49	1	0	0	0	0	1	LOC106997900	LOC106997900	LOC106997900	TNXB	diff	diff	diff	0	0
cg06892102	1	0	NC_027912.1	57918520	57918471	96	50	2	0	1.00E-14	82.4	0	chr20	-	57918520	48	2	0	0	0	0	2	LOC106995076	LOC106995076	LOC106995076		diff	diff	diff	0	0
cg06892152	1	0	NC_027896.1	39684018	39684067	100	50	0	0	2.00E-17	91.5	0	chr4	+	39684018	50	0	0	0	0	0	0	GLO1	GLO1	GLO1	GLO1	match	match	match	0	0
cg06892179	1	0	NC_027895.1	160893209	160893160	94	50	3	0	5.00E-13	77	0	chr3	-	160893209	47	3	0	0	0	0	3	LOC106997678	LOC106997678	LOC106997678		diff	diff	diff	0	0
cg06892217	1	0	NC_027908.1	47759240	47759191	100	50	0	0	2.00E-17	91.5	0	chr16	-	47759191	50	0	0	0	0	0	0	ACLY	ACLY	ACLY	ACLY	match	match	match	0	0
cg06892272	1	0	NC_027910.1	57403808	57403857	92	50	4	0	6.00E-12	73.4	0	chr18	+	57403857	46	4	0	0	0	0	4	DSEL	DSEL	DSEL		diff	diff	diff	0	0
cg06892277	1	0	NC_027899.1	49280229	49280278	94	50	3	0	5.00E-13	77	0	chr7	+	49280229	47	3	0	0	0	0	3	PARP6	PARP6	PARP6	PARP6	match	match	match	0	0
cg06892396	1	0	NC_027902.1	14532332	14532283	96	50	2	0	1.00E-14	82.4	0	chr10	-	14532332	48	2	0	0	0	0	2	SPATA2	SPATA2	SPATA2	SLC9A8	diff	diff	diff	0	0
cg06892439	1	0	NC_027896.1	30908143	30908095	95.92	49	2	0	4.00E-14	80.6	0	chr4	-	30908095	47	2	0	0	0	0	2	LOC106997884	LOC106997884	LOC106997884	TRIM26	diff	diff	diff	0	0
cg06892548	1	0	NC_027896.1	44297930	44297979	94	50	3	0	5.00E-13	77	0	chr4	+	44297979	47	3	0	0	0	0	3	TTBK1	TTBK1	TTBK1	TTBK1	match	match	match	0	0
cg06892579	1	0	NC_027902.1	59025132	59025083	92	50	4	0	6.00E-12	73.4	0	chr10	-	59025132	46	4	0	1	1	1	3	LOC718162	LOC718162	LOC718162		diff	diff	diff	0	0
cg06892607	1	0	NC_027905.1	20464542	20464493	92	50	4	0	6.00E-12	73.4	0	chr13	-	20464493	46	4	0	0	0	0	4	RHOB	RHOB	RHOB		diff	diff	diff	0	0
cg06892679	1	0	NC_027899.1	129690559	129690608	94	50	3	0	5.00E-13	77	0	chr7	+	129690559	47	3	0	0	0	0	3	PLEKHH1	PLEKHH1	PLEKHH1	PLEKHH1	match	match	match	0	0
cg06892714	1	0	NC_027898.1	85630416	85630367	98	50	1	0	9.00E-16	86	0	chr6	-	85630416	49	1	0	0	0	0	1	LOC106998841	LOC106998841	LOC106998841	LINC00461	diff	diff	diff	0	0
cg06892726	1	0	NC_027896.1	26673311	26673262	98	50	1	0	9.00E-16	86	0	chr4	-	26673311	49	1	0	0	1	1	0	HFE	HFE	HFE	HFE	match	match	match	0	0
cg06892815	1	0	NC_027912.1	28793162	28793209	93.75	48	3	0	6.00E-12	73.4	0	chr20	+	28793209	45	3	0	0	0	0	3	HSD3B7	HSD3B7	HSD3B7	SETD1A	diff	diff	diff	0	0
cg06892952	1	0	NC_027893.1	31516637	31516686	96	50	2	0	1.00E-14	82.4	0	chr1	+	31516637	48	2	0	0	0	0	2	ZBTB8B	ZBTB8B	ZBTB8B	ZBTB8B	match	match	match	0	0
cg06893172	1	0	NC_027893.1	125181960	125181913	91.67	48	4	0	7.00E-11	69.8	0	chr1	-	125181913	44	4	0	0	0	0	4	HORMAD1	HORMAD1	HORMAD1	HORMAD1	match	match	match	1	0
cg06893264	1	0	NC_027895.1	1594987	1594938	96	50	2	0	1.00E-14	82.4	0	chr3	-	1594938	48	2	0	0	0	0	2	ADARB1	ADARB1	ADARB1	ADARB1	match	match	match	0	0
cg06893273	1	0	NC_027908.1	41359976	41360025	96	50	2	0	1.00E-14	82.4	0	chr16	+	41360025	48	2	0	0	0	0	2	HOXB1	HOXB1	HOXB1		diff	diff	diff	0	0
cg06893295	1	0	NC_027908.1	68267685	68267636	96	50	2	0	1.00E-14	82.4	0	chr16	-	68267685	48	2	0	0	0	0	2	CD300E	CD300E	CD300E		diff	diff	diff	0	0
cg06893296	1	0	NC_027896.1	30827185	30827234	96	50	2	0	1.00E-14	82.4	0	chr4	+	30827234	48	2	0	0	0	1	1	TRIM40	TRIM40	TRIM40		diff	diff	diff	0	0
cg06893302	1	0	NC_027901.1	54556046	54555997	98	50	1	0	9.00E-16	86	0	chr9	-	54555997	49	1	0	0	0	0	1	LOC711709	LOC711709	LOC711709		diff	diff	diff	0	0
cg06893364	1	0	NC_027911.1	30830085	30830134	92	50	4	0	6.00E-12	73.4	0	chr19	+	30830085	46	4	0	0	0	1	3	ZNF30	ZNF30	ZNF30	ZNF30	match	match	match	0	0
cg06893371	1	0	NC_027903.1	39005866	39005817	96	50	2	0	1.00E-14	82.4	0	chr11	-	39005817	48	2	0	0	0	0	2	PDZRN4	PDZRN4	PDZRN4	PDZRN4	match	match	match	0	0
cg06893549	1	0	NC_027905.1	31965322	31965273	100	50	0	0	2.00E-17	91.5	0	chr13	-	31965273	50	0	0	0	0	0	0	SRD5A2	SRD5A2	SRD5A2	SRD5A2	match	match	match	0	0
cg06893877	1	0	NC_027896.1	157766131	157766180	100	50	0	0	2.00E-17	91.5	0	chr4	+	157766180	50	0	0	0	0	0	0	CDC40	CDC40	CDC40	CDC40	match	match	match	0	0
cg06893977	1	0	NC_027896.1	31576884	31576835	98	50	1	0	9.00E-16	86	0	chr4	-	31576884	49	1	0	0	0	0	1	DDR1	DDR1	DDR1	DDR1	match	match	match	0	0
cg06893980	1	0	NC_027896.1	171981526	171981478	94	50	2	1	6.00E-12	73.4	0	chr4	-	171981478	46	3	1	1	1	1	2	PSMB1	PSMB1	PSMB1	PSMB1;TBP	match	match	match	0	0
cg06894032	1	0	NC_027902.1	72947273	72947321	92	50	3	1	7.00E-11	69.8	0	chr10	+	72947273	45	4	0	0	0	0	4	SMTN	SMTN	SMTN	SMTN	match	match	match	0	0
cg06894069	1	0	NC_027895.1	10654053	10654102	92	50	4	0	6.00E-12	73.4	0	chr3	+	10654102	46	4	0	0	0	0	4	LOC106997252	LOC106997252	LOC106997252	SETD4	diff	diff	diff	0	0
cg06894251	1	0	NC_027911.1	326037	325988	92	50	4	0	6.00E-12	73.4	0	chr19	-	326037	46	4	0	0	0	0	4	BSG	BSG	BSG	BSG	match	match	match	0	0
cg06894277	1	0	NC_027907.1	9752787	9752739	95.92	49	2	0	4.00E-14	80.6	0	chr15	-	9752787	47	2	0	0	0	0	2	DOLPP1	DOLPP1	DOLPP1	DOLPP1	match	match	match	0	0
cg06894462	1	0	NC_027896.1	61495012	61495061	96	50	2	0	1.00E-14	82.4	0	chr4	+	61495012	48	2	0	0	0	0	2	LOC716110	LOC716110	LOC716110		diff	diff	diff	0	0
cg06894469	1	0	NC_027893.1	51358545	51358592	92	50	2	1	7.00E-11	69.8	0	chr1	+	51358545	44	4	0	0	0	0	4	MIR761	MIR761	MIR761	NRD1	diff	diff	diff	0	0
cg06894541	1	0	NC_027905.1	96999765	96999716	96	50	2	0	1.00E-14	82.4	0	chr13	-	96999765	48	2	0	0	0	0	2	LOC716320	LOC716320	LOC716320		diff	diff	diff	0	0
cg06894585	1	0	NC_027898.1	39888801	39888849	97.96	49	1	0	3.00E-15	84.2	0	chr6	+	39888801	48	1	0	0	0	1	0	DAB2	DAB2	DAB2	DAB2	match	match	match	0	0
cg06894600	1	0	NC_027907.1	110522693	110522742	100	50	0	0	2.00E-17	91.5	0	chr15	+	110522693	50	0	0	0	0	0	0	LOC106993846	LOC106993846	LOC106993846		diff	diff	diff	0	0
cg06894651	1	0	NC_027893.1	126235428	126235381	96	50	0	1	1.00E-13	78.8	0	chr1	-	126235381	46	2	0	0	0	0	2	CELF3	CELF3	CELF3	TNRC4	diff	diff	diff	0	0
cg06894710	1	0	NC_027901.1	55844401	55844352	92	50	4	0	6.00E-12	73.4	0	chr9	-	55844352	46	4	0	0	0	0	4	LOC712184	LOC712184	LOC712184	C10orf11	diff	diff	diff	0	0
cg06894812	1	0	NC_027898.1	110715419	110715370	98	50	1	0	9.00E-16	86	0	chr6	-	110715419	49	1	0	0	0	0	1	MCC	MCC	MCC	MCC	match	match	match	0	0
cg06894824	1	0	NC_027899.1	18528872	18528823	98	50	1	0	9.00E-16	86	0	chr7	-	18528872	49	1	0	0	0	0	1	PLA2G4F	PLA2G4F	PLA2G4F		diff	diff	diff	0	0
cg06894958	1	0	NC_027912.1	28420774	28420724	94.12	51	2	1	2.00E-12	75.2	0	chr20	-	28420724	48	3	0	1	1	1	2	ZNF689	ZNF689	ZNF689		diff	diff	diff	0	0
cg06895059	1	0	NC_027907.1	1730496	1730544	92	50	3	1	7.00E-11	69.8	0	chr15	+	1730496	45	4	0	0	0	0	4	NOTCH1	NOTCH1	NOTCH1		diff	diff	diff	0	0
cg06895103	1	0	NC_027896.1	30902186	30902235	98	50	1	0	9.00E-16	86	0	chr4	+	30902235	49	1	0	0	0	0	1	LOC106997884	LOC106997884	LOC106997884	TRIM26	diff	diff	diff	0	0
cg06895124	1	0	NC_027900.1	139806338	139806289	92	50	4	0	6.00E-12	73.4	0	chr8	-	139806338	46	4	0	0	0	0	4	AGO2	AGO2	AGO2	EIF2C2	diff	diff	diff	0	0
cg06895137	1	0	NC_027895.1	36247682	36247633	98	50	1	0	9.00E-16	86	0	chr3	-	36247682	49	1	0	0	0	0	1	SNX8	SNX8	SNX8	SNX8	match	match	match	1	1
cg06895197	1	0	NC_027908.1	22987014	22986965	98	50	1	0	9.00E-16	86	0	chr16	-	22986965	49	1	0	0	0	0	1	PHF12	PHF12	PHF12	PHF12	match	match	match	0	0
cg06895316	1	0	NC_027899.1	167178377	167178425	96	50	1	1	1.00E-13	78.8	0	chr7	+	167178377	47	2	0	0	0	0	2	AKT1	AKT1	AKT1	AKT1	match	match	match	0	0
cg06895349	1	0	NC_027896.1	26781729	26781778	94	50	3	0	5.00E-13	77	0	chr4	+	26781729	47	3	0	0	0	0	3	HIST1H2AD	HIST1H2AD	HIST1H2AD	HIST1H3D	diff	diff	diff	0	0
cg06895502	1	0	NC_027912.1	20801359	20801310	98	50	1	0	9.00E-16	86	0	chr20	-	20801359	49	1	0	0	0	0	1	EEF2K	EEF2K	EEF2K	EEF2K	match	match	match	0	0
cg06895515	1	0	NC_027913.1	47345427	47345378	96	50	2	0	1.00E-14	82.4	0	chrX	-	47345427	48	2	0	0	0	0	2	UBA1	UBA1	UBA1	UBA1	match	match	match	0	0
cg06895532	1	0	NC_027908.1	59768338	59768289	96	50	2	0	1.00E-14	82.4	0	chr16	-	59768338	48	2	0	0	0	0	2	PRKCA	PRKCA	PRKCA	PRKCA	match	match	match	0	0
cg06895660	1	0	NC_027912.1	29054225	29054176	100	50	0	0	2.00E-17	91.5	0	chr20	-	29054176	50	0	0	0	0	0	0	STX4	STX4	STX4	STX4	match	match	match	0	0
cg06895665	1	0	NC_027893.1	205022066	205022115	96	50	2	0	1.00E-14	82.4	0	chr1	+	205022066	48	2	0	0	0	0	2	RHOU	RHOU	RHOU		diff	diff	diff	0	0
cg06895675	1	0	NC_027901.1	45912425	45912473	97.96	49	1	0	3.00E-15	84.2	0	chr9	+	45912473	48	1	0	0	0	0	1	GRID1	GRID1	GRID1		diff	diff	diff	0	0
cg06895759	1	0	NC_027903.1	65829780	65829829	94	50	3	0	5.00E-13	77	0	chr11	+	65829829	47	3	0	0	0	0	3	LOC107000919	LOC107000919	LOC107000919		diff	diff	diff	0	0
cg06895796	1	0	NC_027898.1	1698773	1698822	96	50	2	0	1.00E-14	82.4	0	chr6	+	1698773	48	2	0	0	0	1	1	LOC106998634	LOC106998634	LOC106998634	IRX4	diff	diff	diff	0	0
cg06895913	1	0	NC_027898.1	49324168	49324217	96	50	2	0	1.00E-14	82.4	0	chr6	+	49324217	48	2	0	0	0	0	2	MIR582	MIR582	MIR582	PDE4D	diff	diff	diff	0	0
cg06896116	1	0	NC_027906.1	67063805	67063854	98	50	1	0	9.00E-16	86	0	chr14	+	67063854	49	1	0	0	0	0	1	XRRA1	XRRA1	XRRA1	XRRA1	match	match	match	0	0
cg06896207	1	0	NW_014986200.1	768	817	94	50	3	0	5.00E-13	77	0	scaffold26213	+	817	47	3	0	0	1	1	2	NA	NA	NA	MOBKL2A	diff	diff	diff	0	0
cg06896352	1	0	NC_027895.1	67359600	67359552	98	50	0	1	1.00E-14	82.4	0	chr3	-	67359600	48	1	0	0	0	0	1	LOC106997440	LOC106997440	LOC106997440		diff	diff	diff	0	0
cg06896770	1	0	NC_027893.1	62385254	62385205	94	50	3	0	5.00E-13	77	0	chr1	-	62385205	47	3	0	0	0	0	3	DOCK7	DOCK7	DOCK7	DOCK7	match	match	match	0	0
cg06896909	1	0	NC_027895.1	88423025	88422976	96	50	2	0	1.00E-14	82.4	0	chr3	-	88422976	48	2	0	0	0	0	2	TMEM196	TMEM196	TMEM196	TMEM196	match	match	match	0	0
cg06897306	1	0	NC_027895.1	183993556	183993507	100	50	0	0	2.00E-17	91.5	0	chr3	-	183993556	50	0	0	0	0	0	0	MIR153-2	MIR153-2	MIR153-2	PTPRN2	diff	diff	diff	0	0
cg06897370	1	0	NC_027896.1	91198160	91198111	94	50	3	0	5.00E-13	77	0	chr4	-	91198160	47	3	0	0	0	0	3	LOC106998020	LOC106998020	LOC106998020		diff	diff	diff	0	0
cg06897413	1	0	NC_027907.1	11429381	11429332	98	50	1	0	9.00E-16	86	0	chr15	-	11429381	49	1	0	0	0	0	1	LRSAM1	LRSAM1	LRSAM1	LRSAM1	match	match	match	0	0
cg06897442	1	0	NC_027898.1	138998771	138998820	98	50	1	0	9.00E-16	86	0	chr6	+	138998820	49	1	0	0	0	0	1	LOC699168	LOC699168	LOC699168	PCDHB19P	diff	diff	diff	0	0
cg06897548	1	0	NC_027902.1	81401398	81401351	92	50	2	1	7.00E-11	69.8	0	chr10	-	81401351	44	4	0	0	0	0	4	TAB1	TAB1	TAB1	TAB1	match	match	match	0	0
cg06897564	1	0	NC_027900.1	140344193	140344144	92	50	4	0	6.00E-12	73.4	0	chr8	-	140344193	46	4	0	1	1	1	3	LOC106999967	LOC106999967	LOC106999967		diff	diff	diff	0	0
cg06897683	1	0	NC_027907.1	23042644	23042693	98	50	1	0	9.00E-16	86	0	chr15	+	23042644	49	1	0	0	0	0	1	PAPPA	PAPPA	PAPPA	PAPPA	match	match	match	0	0
cg06897790	1	0	NC_027898.1	85204145	85204096	100	50	0	0	2.00E-17	91.5	0	chr6	-	85204096	50	0	0	0	0	0	0	TMEM161B	TMEM161B	TMEM161B	TMEM161B	match	match	match	0	0
cg06897860	1	0	NC_027893.1	54181031	54181080	96	50	2	0	1.00E-14	82.4	0	chr1	+	54181031	48	2	0	0	1	1	1	LOC715401	LOC715401	LOC715401		diff	diff	diff	0	0
cg06897958	1	0	NC_027894.1	48533826	48533879	90.74	54	1	1	2.00E-12	75.2	0	chr2	+	48533879	49	5	0	0	0	0	5	LOC106996805	LOC106996805	LOC106996805		diff	diff	diff	0	0
cg06898156	1	0	NC_027898.1	178455560	178455511	98	50	1	0	9.00E-16	86	0	chr6	-	178455511	49	1	0	0	0	0	1	LTC4S	LTC4S	LTC4S	LTC4S	match	match	match	0	0
cg06898168	1	0	NC_027895.1	39642240	39642191	98	50	1	0	9.00E-16	86	0	chr3	-	39642191	49	1	0	0	0	0	1	TNRC18	TNRC18	TNRC18	TNRC18	match	match	match	0	0
cg06898289	1	0	NC_027895.1	132463633	132463682	94	50	3	0	5.00E-13	77	0	chr3	+	132463682	47	3	0	0	0	0	3	PRKAR2B	PRKAR2B	PRKAR2B	PRKAR2B	match	match	match	0	0
cg06898393	1	0	NC_027893.1	221304946	221304995	96	50	2	0	1.00E-14	82.4	0	chr1	+	221304946	48	2	0	0	0	0	2	LOC106995214	LOC106995214	LOC106995214		diff	diff	diff	0	0
cg06898463	1	0	NC_027901.1	64268357	64268406	98	50	1	0	9.00E-16	86	0	chr9	+	64268406	49	1	0	0	0	0	1	HNRNPH3	HNRNPH3	HNRNPH3	PBLD	diff	diff	diff	0	0
cg06898549	1	0	NC_027903.1	38501067	38501018	98	50	1	0	9.00E-16	86	0	chr11	-	38501067	49	1	0	0	0	0	1	CNTN1	CNTN1	CNTN1		diff	diff	diff	0	0
cg06898585	1	0	NC_027900.1	83542626	83542578	91.84	49	4	0	2.00E-11	71.6	0	chr8	-	83542578	45	4	0	0	1	1	3	E2F5	E2F5	E2F5		diff	diff	diff	0	0
cg06898923	1	0	NC_027901.1	27457333	27457286	95.83	48	2	0	1.00E-13	78.8	0	chr9	-	27457333	46	2	0	0	0	0	2	RAB18	RAB18	RAB18	RAB18	match	match	match	0	0
cg06899008	1	0	NC_027912.1	1623042	1622993	94	50	3	0	5.00E-13	77	0	chr20	-	1622993	47	3	0	0	0	0	3	CRAMP1	CRAMP1	CRAMP1	CRAMP1L	diff	diff	diff	0	0
cg06899038	1	0	NC_027906.1	9570010	9570059	98	50	1	0	9.00E-16	86	0	chr14	+	9570059	49	1	0	0	0	0	1	MIR192	MIR192	MIR192		diff	diff	diff	0	0
cg06899168	1	0	NC_027913.1	117199662	117199711	94	50	3	0	5.00E-13	77	0	chrX	+	117199662	47	3	0	0	0	0	3	LOC698522	LOC698522	LOC698522	GRIA3	diff	diff	diff	0	0
cg06899186	1	0	NC_027895.1	170385792	170385841	94	50	3	0	5.00E-13	77	0	chr3	+	170385792	47	3	0	0	0	0	3	LOC106997718	LOC106997718	LOC106997718	CUL1	diff	diff	diff	0	0
cg06899237	1	0	NC_027896.1	113147073	113147122	96	50	2	0	1.00E-14	82.4	0	chr4	+	113147073	48	2	0	0	0	0	2	MTRF1L	MTRF1L	MTRF1L	RGS17	diff	diff	diff	0	0
cg06899248	1	0	NC_027908.1	35854020	35853971	100	50	0	0	2.00E-17	91.5	0	chr16	-	35854020	50	0	0	0	0	0	0	KIF2B	KIF2B	KIF2B		diff	diff	diff	0	0
cg06899274	1	0	NC_027898.1	73032941	73032990	98	50	1	0	9.00E-16	86	0	chr6	+	73032941	49	1	0	0	0	0	1	LOC100430762	LOC100430762	LOC100430762		diff	diff	diff	1	0
cg06899329	1	0	NC_027911.1	19634785	19634735	96.08	51	1	1	4.00E-14	80.6	0	chr19	-	19634785	49	2	0	0	0	0	2	NDUFA13	NDUFA13	NDUFA13	NDUFA13;TSSK6	match	match	match	0	0
cg06899478	1	0	NC_027908.1	18492968	18492919	96	50	2	0	1.00E-14	82.4	0	chr16	-	18492968	48	2	0	0	0	0	2	SMCR8	SMCR8	SMCR8	SMCR8	match	match	match	0	0
cg06899483	1	0	NC_027893.1	158718533	158718484	100	50	0	0	2.00E-17	91.5	0	chr1	-	158718533	50	0	0	0	0	0	0	LOC106993752	LOC106993752	LOC106993752		diff	diff	diff	0	0
cg06899515	1	0	NC_027901.1	126029014	126029063	100	50	0	0	2.00E-17	91.5	0	chr9	+	126029063	50	0	0	0	0	0	0	LOC107000310	LOC107000310	LOC107000310	EBF3	diff	diff	diff	0	0
cg06899522	1	0	NC_027893.1	8466740	8466691	92	50	4	0	6.00E-12	73.4	0	chr1	-	8466740	46	4	0	0	0	0	4	SPSB1	SPSB1	SPSB1	SPSB1	match	match	match	0	0
cg06899530	1	0	NC_027893.1	200782196	200782147	98	50	1	0	9.00E-16	86	0	chr1	-	200782147	49	1	0	0	0	0	1	LOC106994919	LOC106994919	LOC106994919	ILDR2	diff	diff	diff	0	0
cg06899551	1	0	NC_027896.1	73465464	73465513	96	50	2	0	1.00E-14	82.4	0	chr4	+	73465464	48	2	0	0	0	0	2	LOC716473	LOC716473	LOC716473	FILIP1	diff	diff	diff	0	0
cg06899582	1	0	NC_027913.1	124154599	124154647	92	50	3	1	7.00E-11	69.8	0	chrX	+	124154599	45	4	0	0	0	0	4	ZNF280C	ZNF280C	ZNF280C	ZNF280C	match	match	match	0	0
cg06899646	1	0	NC_027900.1	8783523	8783572	94	50	3	0	5.00E-13	77	0	chr8	+	8783523	47	3	0	0	0	0	3	LOC701405	LOC701405	LOC701405	XKR6	diff	diff	diff	0	0
cg06899660	1	0	NC_027911.1	10252521	10252472	98	50	1	0	9.00E-16	86	0	chr19	-	10252521	49	1	0	0	0	0	1	S1PR2	S1PR2	S1PR2	S1PR2	match	match	match	0	0
cg06899755	1	0	NC_027893.1	148119534	148119583	98	50	1	0	9.00E-16	86	0	chr1	+	148119583	49	1	0	0	0	0	1	TGFB2	TGFB2	TGFB2	TGFB2	match	match	match	0	0
cg06899799	1	0	NC_027903.1	55019917	55019868	96	50	2	0	1.00E-14	82.4	0	chr11	-	55019917	48	2	0	0	0	0	2	LOC107000893	LOC107000893	LOC107000893	ANKRD52	diff	diff	diff	0	0
cg06899802	1	0	NC_027898.1	147676921	147676872	96	50	2	0	1.00E-14	82.4	0	chr6	-	147676872	48	2	0	0	0	0	2	CSNK1A1	CSNK1A1	CSNK1A1	CSNK1A1	match	match	match	0	0
cg06899844	1	0	NC_027912.1	28454723	28454772	98	50	1	0	9.00E-16	86	0	chr20	+	28454772	49	1	0	0	0	0	1	PRR14	PRR14	PRR14	PRR14	match	match	match	1	0
cg06899970	1	0	NC_027900.1	42319240	42319291	94.23	52	1	1	1.00E-13	78.8	0	chr8	+	42319291	49	3	0	0	0	0	3	DKK4	DKK4	DKK4	DKK4	match	match	match	0	0
cg06899976	1	0	NC_027898.1	138817434	138817483	96	50	2	0	1.00E-14	82.4	0	chr6	+	138817434	48	2	0	0	0	0	2	PCDHB1	PCDHB1	PCDHB1	PCDHB1	match	match	match	0	0
cg06899985	1	0	NC_027899.1	42078915	42078866	96	50	2	0	1.00E-14	82.4	0	chr7	-	42078915	48	2	0	0	0	0	2	IGDCC4	IGDCC4	IGDCC4	IGDCC4	match	match	match	0	0
cg06900004	1	0	NC_027894.1	180756268	180756317	96	50	2	0	1.00E-14	82.4	0	chr2	+	180756268	48	2	0	0	0	0	2	NR1D2	NR1D2	NR1D2	NR1D2	match	match	match	0	0
cg06900068	1	0	NC_027893.1	15797171	15797123	95.92	49	2	0	4.00E-14	80.6	0	chr1	-	15797171	47	2	0	0	0	0	2	PADI2	PADI2	PADI2	PADI2	match	match	match	0	0
cg06900089	1	0	NC_027906.1	34501593	34501545	94	50	2	1	6.00E-12	73.4	0	chr14	-	34501545	46	3	0	0	0	0	3	LOC106993288	LOC106993288	LOC106993288	IMMP1L	diff	diff	diff	0	0
cg06900099	1	0	NC_027907.1	64962255	64962305	92.16	51	3	1	2.00E-11	71.6	0	chr15	+	64962255	47	4	0	0	0	1	3	RRAGA	RRAGA	RRAGA	SAXO1;RRAGA	match	match	match	0	0
cg06900101	1	0	NC_027899.1	152807248	152807199	92	50	4	0	6.00E-12	73.4	0	chr7	-	152807199	46	4	0	0	0	0	4	MIR7196	MIR7196	MIR7196	TTC7B	diff	diff	diff	0	0
cg06900216	1	0	NC_027895.1	124080491	124080442	92	50	4	0	6.00E-12	73.4	0	chr3	-	124080442	46	4	0	0	0	0	4	NPTX2	NPTX2	NPTX2		diff	diff	diff	0	0
cg06900223	1	0	NC_027895.1	124704057	124704008	100	50	0	0	2.00E-17	91.5	0	chr3	-	124704057	50	0	0	0	0	0	0	LOC707468	LOC707468	LOC707468		diff	diff	diff	0	0
cg06900229	1	0	NC_027908.1	39070941	39070989	93.88	49	3	0	2.00E-12	75.2	0	chr16	+	39070989	46	3	0	0	0	0	3	RSAD1	RSAD1	RSAD1	RSAD1	match	match	match	0	0
cg06900355	1	0	NC_027898.1	149266628	149266675	97.92	48	1	0	1.00E-14	82.4	0	chr6	+	149266675	47	1	0	0	0	0	1	ANXA6	ANXA6	ANXA6		diff	diff	diff	0	0
cg06900418	1	0	NC_027895.1	178101027	178100978	100	50	0	0	2.00E-17	91.5	0	chr3	-	178101027	50	0	0	0	0	0	0	PRKAG2	PRKAG2	PRKAG2	PRKAG2;PRKAG2-AS1	match	match	match	0	0
cg06900493	1	0	NC_027895.1	2805965	2806014	94	50	3	0	5.00E-13	77	0	chr3	+	2805965	47	3	0	0	0	0	3	AGPAT3	AGPAT3	AGPAT3	AGPAT3	match	match	match	0	0
cg06900514	1	0	NC_027905.1	40015146	40015097	98	50	1	0	9.00E-16	86	0	chr13	-	40015146	49	1	0	1	1	1	0	MAP4K3	MAP4K3	MAP4K3		diff	diff	diff	0	0
cg06900546	1	0	NC_027909.1	92406110	92406159	100	50	0	0	2.00E-17	91.5	0	chr17	+	92406110	50	0	0	0	0	0	0	ING1	ING1	ING1	ING1	match	match	match	0	0
cg06900585	1	0	NC_027901.1	59110051	59110099	94	50	2	1	6.00E-12	73.4	0	chr9	+	59110051	46	3	0	0	0	0	3	LOC107000159	LOC107000159	LOC107000159	FAM149B1	diff	diff	diff	0	0
cg06900673	1	0	NC_027901.1	127637264	127637217	95.83	48	2	0	1.00E-13	78.8	0	chr9	-	127637264	46	2	0	0	0	0	2	LOC717097	LOC717097	LOC717097		diff	diff	diff	0	0
cg06900776	1	0	NC_027913.1	95808073	95808024	98	50	1	0	9.00E-16	86	0	chrX	-	95808024	49	1	0	0	0	0	1	ARMCX3	ARMCX3	ARMCX3	ARMCX3	match	match	match	0	0
cg06900806	1	0	NC_027901.1	26915483	26915434	100	50	0	0	2.00E-17	91.5	0	chr9	-	26915434	50	0	0	0	0	0	0	ABI1	ABI1	ABI1	ABI1	match	match	match	0	0
cg06900856	1	0	NC_027904.1	77224063	77224112	94	50	3	0	5.00E-13	77	0	chr12	+	77224112	47	3	0	0	0	0	3	ORMDL1	ORMDL1	ORMDL1	PMS1;ORMDL1	match	match	match	0	0
cg06901094	1	0	NC_027893.1	32776238	32776191	97.92	48	1	0	1.00E-14	82.4	0	chr1	-	32776238	47	1	0	0	0	0	1	LOC100426224	LOC100426224	LOC100426224	CSMD2	diff	diff	diff	0	0
cg06901122	1	0	NC_027900.1	108411785	108411736	96	50	2	0	1.00E-14	82.4	0	chr8	-	108411785	48	2	0	1	1	1	1	EBAG9	EBAG9	EBAG9	SYBU	diff	diff	diff	0	0
cg06901147	1	0	NC_027909.1	95136681	95136632	98	50	1	0	9.00E-16	86	0	chr17	-	95136681	49	1	0	0	0	0	1	GRK1	GRK1	GRK1	GRK1	match	match	match	0	0
cg06901278	1	0	NC_027893.1	185960060	185960011	98	50	1	0	9.00E-16	86	0	chr1	-	185960060	49	1	0	0	0	0	1	CACNA1E	CACNA1E	CACNA1E		diff	diff	diff	0	0
cg06901307	1	0	NC_027909.1	46482122	46482171	100	50	0	0	2.00E-17	91.5	0	chr17	+	46482171	50	0	0	0	0	0	0	LOC106994301	LOC106994301	LOC106994301		diff	diff	diff	0	0
cg06901357	1	0	NC_027913.1	8076438	8076487	98	50	1	0	9.00E-16	86	0	chrX	+	8076438	49	1	0	0	0	0	1	FAM9B	FAM9B	FAM9B	FAM9B	match	match	match	1	0
cg06901392	1	0	NC_027909.1	10713728	10713777	100	50	0	0	2.00E-17	91.5	0	chr17	+	10713777	50	0	0	0	0	0	0	HSPH1	HSPH1	HSPH1	HSPH1	match	match	match	0	0
cg06901484	1	0	NC_027895.1	68880252	68880301	98	50	1	0	9.00E-16	86	0	chr3	+	68880301	49	1	0	0	0	0	1	LOC106997416	LOC106997416	LOC106997416	CDK13	diff	diff	diff	0	0
cg06901488	1	0	NC_027903.1	53241393	53241442	96	50	2	0	1.00E-14	82.4	0	chr11	+	53241393	48	2	0	0	0	0	2	PDE1B	PDE1B	PDE1B	PDE1B	match	match	match	0	0
cg06901492	1	0	NC_027894.1	172912230	172912181	100	50	0	0	2.00E-17	91.5	0	chr2	-	172912181	50	0	0	0	0	0	0	OXNAD1	OXNAD1	OXNAD1	OXNAD1;DPH3	match	match	match	0	0
cg06901584	1	0	NC_027899.1	165221169	165221120	98	50	1	0	9.00E-16	86	0	chr7	-	165221169	49	1	0	0	0	0	1	AMN	AMN	AMN	CDC42BPB	diff	diff	diff	0	0
cg06901766	1	0	NC_027903.1	114668010	114667961	98	50	1	0	9.00E-16	86	0	chr11	-	114668010	49	1	0	0	0	0	1	LOC100429048	LOC100429048	LOC100429048		diff	diff	diff	1	0
cg06902109	1	0	NC_027893.1	21687042	21686993	100	50	0	0	2.00E-17	91.5	0	chr1	-	21686993	50	0	0	0	0	0	0	LACTBL1	LACTBL1	LACTBL1	EPHB2	diff	diff	diff	0	0
cg06902117	1	0	NC_027893.1	11840052	11840097	100	46	0	0	3.00E-15	84.2	0	chr1	+	11840052	46	0	0	0	0	0	0	DHRS3	DHRS3	DHRS3		diff	diff	diff	0	0
cg06902200	1	0	NC_027898.1	59306300	59306349	100	50	0	0	2.00E-17	91.5	0	chr6	+	59306349	50	0	0	0	0	0	0	LOC106998780	LOC106998780	LOC106998780	ZSWIM6	diff	diff	diff	0	0
cg06902244	1	0	NC_027912.1	40629061	40629012	94	50	3	0	5.00E-13	77	0	chr20	-	40629061	47	3	0	0	0	0	3	BBS2	BBS2	BBS2	BBS2	match	match	match	0	0
cg06902281	1	0	NC_027907.1	44436063	44436014	98	50	1	0	9.00E-16	86	0	chr15	-	44436014	49	1	0	0	0	0	1	LOC718183	LOC718183	LOC718183	ZNF169	diff	diff	diff	0	0
cg06902358	1	0	NC_027895.1	177922357	177922404	93.75	48	3	0	6.00E-12	73.4	0	chr3	+	177922357	45	3	0	0	0	0	3	LOC106997736	LOC106997736	LOC106997736	PRKAG2	diff	diff	diff	0	0
cg06902367	1	0	NC_027895.1	163410707	163410658	92	50	4	0	6.00E-12	73.4	0	chr3	-	163410707	46	4	0	0	0	0	4	LOC709415	LOC709415	LOC709415		diff	diff	diff	0	0
cg06902455	1	0	NC_027910.1	67854661	67854708	97.92	48	1	0	1.00E-14	82.4	0	chr18	+	67854661	47	1	0	0	0	0	1	LOC106994583	LOC106994583	LOC106994583		diff	diff	diff	0	0
cg06902555	1	0	NC_027906.1	35339387	35339436	98	50	1	0	9.00E-16	86	0	chr14	+	35339436	49	1	0	0	0	0	1	MPPED2	MPPED2	MPPED2	MPPED2	match	match	match	0	0
cg06902573	1	0	NC_027900.1	144099879	144099830	100	50	0	0	2.00E-17	91.5	0	chr8	-	144099879	50	0	0	0	0	0	0	ZNF7	ZNF7	ZNF7		diff	diff	diff	0	0
cg06902607	1	0	NC_027893.1	223975477	223975428	94	50	3	0	5.00E-13	77	0	chr1	-	223975428	47	3	0	0	0	0	3	ZNF496	ZNF496	ZNF496		diff	diff	diff	0	0
cg06902665	1	0	NC_027911.1	1599088	1599043	100	46	0	0	3.00E-15	84.2	0	chr19	-	1599043	46	0	0	0	0	0	0	ONECUT3	ONECUT3	ONECUT3	ONECUT3	match	match	match	0	0
cg06902669	1	0	NC_027900.1	88503755	88503706	98	50	1	0	9.00E-16	86	0	chr8	-	88503706	49	1	0	0	0	0	1	DECR1	DECR1	DECR1	DECR1	match	match	match	0	0
cg06902698	1	0	NC_027893.1	125658369	125658320	100	50	0	0	2.00E-17	91.5	0	chr1	-	125658369	50	0	0	0	0	0	0	LYSMD1	LYSMD1	LYSMD1	SCNM1;LYSMD1	match	match	match	0	0
cg06902764	1	0	NC_027913.1	134458899	134458850	100	50	0	0	2.00E-17	91.5	0	chrX	-	134458850	50	0	0	0	0	0	0	SOX3	SOX3	SOX3	SOX3	match	match	match	0	0
cg06902898	1	0	NC_027893.1	22596316	22596267	94	50	3	0	5.00E-13	77	0	chr1	-	22596267	47	3	0	0	0	0	3	GALE	GALE	GALE	GALE	match	match	match	0	0
cg06903010	1	0	NC_027898.1	117377345	117377394	96	50	2	0	1.00E-14	82.4	0	chr6	+	117377345	48	2	0	0	0	0	2	FAM170A	FAM170A	FAM170A	FAM170A	match	match	match	0	0
cg06903031	1	0	NC_027893.1	111125133	111125084	98	50	1	0	9.00E-16	86	0	chr1	-	111125084	49	1	0	0	0	0	1	UBL4B	UBL4B	UBL4B		diff	diff	diff	0	0
cg06903075	1	0	NC_027906.1	63911741	63911694	95.83	48	2	0	1.00E-13	78.8	0	chr14	-	63911694	46	2	0	0	0	0	2	IL18BP	IL18BP	IL18BP	IL18BP	match	match	match	0	0
cg06903099	1	0	NC_027894.1	109243997	109244046	98	50	1	0	9.00E-16	86	0	chr2	+	109243997	49	1	0	0	0	0	1	MAP6D1	MAP6D1	MAP6D1	YEATS2	diff	diff	diff	0	0
cg06903211	1	0	NC_027893.1	203026147	203026196	100	50	0	0	2.00E-17	91.5	0	chr1	+	203026147	50	0	0	0	0	0	0	MIR7177	MIR7177	MIR7177	PBX1	diff	diff	diff	0	0
cg06903369	1	0	NC_027893.1	79783312	79783361	98	50	1	0	9.00E-16	86	0	chr1	+	79783312	49	1	0	0	0	0	1	LOC711845	LOC711845	LOC711845		diff	diff	diff	0	0
cg06903384	1	0	NC_027894.1	139735525	139735574	96	50	2	0	1.00E-14	82.4	0	chr2	+	139735525	48	2	0	0	0	0	2	P2RY1	P2RY1	P2RY1	P2RY1	match	match	match	0	0
cg06903409	1	0	NC_027899.1	82611936	82611888	91.84	49	4	0	2.00E-11	71.6	0	chr7	-	82611936	45	4	0	0	0	0	4	LOC106999333	LOC106999333	LOC106999333	SUPT16H	diff	diff	diff	0	0
cg06903512	1	0	NC_027902.1	15724509	15724460	96	50	2	0	1.00E-14	82.4	0	chr10	-	15724509	48	2	0	0	0	0	2	PREX1	PREX1	PREX1	PREX1	match	match	match	0	0
cg06903544	1	0	NC_027893.1	161076108	161076157	98	50	1	0	9.00E-16	86	0	chr1	+	161076108	49	1	0	0	0	1	0	CDK18	CDK18	CDK18	CDK18	match	match	match	0	0
cg06903569	1	0	NC_027896.1	28758366	28758415	96	50	2	0	1.00E-14	82.4	0	chr4	+	28758366	48	2	0	0	0	0	2	ZKSCAN3	ZKSCAN3	ZKSCAN3	ZNF323	diff	diff	diff	0	0
cg06903658	1	0	NC_027895.1	154139377	154139426	98	50	1	0	9.00E-16	86	0	chr3	+	154139426	49	1	0	0	0	0	1	LOC106997638	LOC106997638	LOC106997638	SND1	diff	diff	diff	0	0
cg06903795	1	0	NC_027894.1	168129809	168129858	94	50	3	0	5.00E-13	77	0	chr2	+	168129809	47	3	0	0	0	0	3	RAB6B	RAB6B	RAB6B	RAB6B	match	match	match	0	0
cg06903818	1	0	NC_027899.1	167351883	167351932	98	50	1	0	9.00E-16	86	0	chr7	+	167351932	49	1	0	0	0	0	1	AHNAK2	AHNAK2	AHNAK2	AHNAK2	match	match	match	0	0
cg06903889	1	0	NC_027893.1	14176727	14176776	98	50	1	0	9.00E-16	86	0	chr1	+	14176727	49	1	0	0	0	0	1	LOC106993811	LOC106993811	LOC106993811	FHAD1	diff	diff	diff	0	0
cg06904057	1	0	NC_027895.1	166184561	166184512	96	50	2	0	1.00E-14	82.4	0	chr3	-	166184512	48	2	0	1	1	1	1	LOC106997691	LOC106997691	LOC106997691	TBXAS1	diff	diff	diff	0	0
cg06904287	1	0	NC_027906.1	32142154	32142105	96	50	2	0	1.00E-14	82.4	0	chr14	-	32142105	48	2	0	0	1	1	1	LOC106993281	LOC106993281	LOC106993281	FBXO3	diff	diff	diff	0	0
cg06904403	1	0	NC_027899.1	21431958	21431915	95.45	44	2	0	2.00E-11	71.6	0	chr7	-	21431958	42	2	0	0	0	0	2	DUOXA1	DUOXA1	DUOXA1	DUOX1;DUOXA1	match	match	match	1	0
cg06904439	1	0	NC_027902.1	23087899	23087850	98	50	1	0	9.00E-16	86	0	chr10	-	23087850	49	1	0	0	0	0	1	LOC107000402	LOC107000402	LOC107000402		diff	diff	diff	0	0
cg06904565	1	0	NC_027905.1	25411515	25411564	94	50	3	0	5.00E-13	77	0	chr13	+	25411564	47	3	0	0	0	0	3	POMC	POMC	POMC	POMC	match	match	match	0	0
cg06904618	1	0	NC_027898.1	125296086	125296135	100	50	0	0	2.00E-17	91.5	0	chr6	+	125296086	50	0	0	0	0	0	0	LOC106998930	LOC106998930	LOC106998930	CTXN3	diff	diff	diff	0	0
cg06904828	1	0	NC_027895.1	181102619	181102569	92.16	51	3	1	2.00E-11	71.6	0	chr3	-	181102619	47	4	0	0	1	1	3	LOC106997728	LOC106997728	LOC106997728	DPP6	diff	diff	diff	0	0
cg06904938	1	0	NC_027893.1	125849148	125849102	93.62	47	3	0	2.00E-11	71.6	0	chr1	-	125849148	44	3	0	0	0	0	3	RFX5	RFX5	RFX5	RFX5	match	match	match	0	0
cg06904956	1	0	NC_027908.1	19138862	19138911	98	50	1	0	9.00E-16	86	0	chr16	+	19138862	49	1	0	0	0	0	1	MIR1180	MIR1180	MIR1180		diff	diff	diff	0	0
cg06905083	1	0	NC_027901.1	11954570	11954619	94	50	3	0	5.00E-13	77	0	chr9	+	11954619	47	3	0	0	0	0	3	PROSER2	PROSER2	PROSER2		diff	diff	diff	0	0
cg06905130	1	0	NC_027905.1	262447	262398	94	50	3	0	5.00E-13	77	0	chr13	-	262398	47	3	0	0	0	1	2	FAM150B	FAM150B	FAM150B	FAM150B	match	match	match	0	0
cg06905216	1	0	NC_027904.1	3078321	3078370	100	50	0	0	2.00E-17	91.5	0	chr12	+	3078370	50	0	0	0	0	0	0	MYO7B	MYO7B	MYO7B	MYO7B	match	match	match	0	0
cg06905224	1	0	NC_027912.1	52285446	52285495	96	50	2	0	1.00E-14	82.4	0	chr20	+	52285495	48	2	0	0	0	0	2	CTRL	CTRL	CTRL	PSKH1	diff	diff	diff	0	0
cg06905357	1	0	NC_027906.1	6750644	6750595	98	50	1	0	9.00E-16	86	0	chr14	-	6750644	49	1	0	0	0	0	1	LOC106993180	LOC106993180	LOC106993180	TBX10	diff	diff	diff	0	0
cg06905387	1	0	NC_027910.1	35621874	35621922	93.88	49	3	0	2.00E-12	75.2	0	chr18	+	35621922	46	3	0	0	0	0	3	LOC106994492	LOC106994492	LOC106994492	ST8SIA5	diff	diff	diff	0	0
cg06905404	1	0	NC_027901.1	109672448	109672497	94	50	3	0	5.00E-13	77	0	chr9	+	109672448	47	3	0	0	0	0	3	PLEKHS1	PLEKHS1	PLEKHS1	PLEKHS1	match	match	match	0	0
cg06905453	1	0	NC_027911.1	13986478	13986431	92	50	2	1	7.00E-11	69.8	0	chr19	-	13986478	44	4	0	0	0	0	4	DCAF15	DCAF15	DCAF15	RFX1	diff	diff	diff	0	0
cg06905499	1	0	NC_027909.1	94475334	94475383	92	50	4	0	6.00E-12	73.4	0	chr17	+	94475383	46	4	0	0	1	1	3	LOC100424923	LOC100424923	LOC100424923	MCF2L	diff	diff	diff	0	0
cg06905506	1	0	NC_027902.1	67457214	67457165	96	50	2	0	1.00E-14	82.4	0	chr10	-	67457165	48	2	0	0	1	1	1	LOC100426373	LOC100426373	LOC100426373	ADRBK2	diff	diff	diff	0	0
cg06905511	1	0	NC_027898.1	137455458	137455507	100	50	0	0	2.00E-17	91.5	0	chr6	+	137455458	50	0	0	0	0	0	0	CXXC5	CXXC5	CXXC5	CXXC5	match	match	match	0	0
cg06905652	1	0	NC_027893.1	6087559	6087510	98	50	1	0	9.00E-16	86	0	chr1	-	6087559	49	1	0	0	0	0	1	LOC106999455	LOC106999455	LOC106999455	CAMTA1	diff	diff	diff	0	0
cg06905692	1	0	NC_027905.1	30259396	30259347	98	50	1	0	9.00E-16	86	0	chr13	-	30259347	49	1	0	0	0	0	1	ALK	ALK	ALK	ALK	match	match	match	0	0
cg06905724	1	0	NC_027898.1	15004705	15004656	100	50	0	0	2.00E-17	91.5	0	chr6	-	15004705	50	0	0	0	0	0	0	LOC106998664	LOC106998664	LOC106998664	FAM105A	diff	diff	diff	0	0
cg06905726	1	0	NC_027911.1	18098342	18098391	98	50	1	0	9.00E-16	86	0	chr19	+	18098391	49	1	0	0	0	0	1	MAST3	MAST3	MAST3	MAST3	match	match	match	0	0
cg06905757	1	0	NC_027894.1	84527665	84527714	98	50	1	0	9.00E-16	86	0	chr2	+	84527665	49	1	0	0	0	0	1	ARF4	ARF4	ARF4	DENND6A	diff	diff	diff	0	0
cg06905762	1	0	NC_027898.1	180006555	180006604	92	50	4	0	6.00E-12	73.4	0	chr6	+	180006604	46	4	0	0	0	0	4	GNB2L1	GNB2L1	GNB2L1	GNB2L1;SNORD95	match	match	match	0	0
cg06905789	1	0	NC_027899.1	161547030	161547079	98	50	1	0	9.00E-16	86	0	chr7	+	161547030	49	1	0	0	0	0	1	BCL11B	BCL11B	BCL11B	BCL11B	match	match	match	0	0
cg06905850	1	0	NC_027894.1	125857468	125857419	100	50	0	0	2.00E-17	91.5	0	chr2	-	125857468	50	0	0	0	0	0	0	GOLIM4	GOLIM4	GOLIM4	GOLIM4	match	match	match	0	0
cg06905984	1	0	NC_027909.1	89618438	89618389	96	50	2	0	1.00E-14	82.4	0	chr17	-	89618389	48	2	0	0	0	0	2	FAM155A	FAM155A	FAM155A		diff	diff	diff	0	0
cg06906035	1	0	NC_027910.1	12490703	12490745	97.67	43	1	0	6.00E-12	73.4	0	chr18	+	12490703	42	1	0	0	0	0	1	TTC39C	TTC39C	TTC39C	TTC39C-AS1;TTC39C	match	match	match	0	0
cg06906079	1	0	NC_027894.1	72720982	72720933	98	50	1	0	9.00E-16	86	0	chr2	-	72720982	49	1	0	0	0	0	1	LMOD3	LMOD3	LMOD3	FRMD4B	diff	diff	diff	0	0
cg06906087	1	0	NC_027908.1	75972562	75972514	97.96	49	1	0	3.00E-15	84.2	0	chr16	-	75972514	48	1	0	0	0	0	1	FASN	FASN	FASN	FASN	match	match	match	0	0
cg06906156	1	0	NC_027912.1	11050524	11050475	100	50	0	0	2.00E-17	91.5	0	chr20	-	11050475	50	0	0	0	0	0	0	CLEC16A	CLEC16A	CLEC16A	CLEC16A	match	match	match	0	0
cg06906230	1	0	NC_027899.1	24710011	24710060	96	50	2	0	1.00E-14	82.4	0	chr7	+	24710011	48	2	0	0	0	0	2	LOC106999174	LOC106999174	LOC106999174		diff	diff	diff	0	0
cg06906268	1	0	NC_027908.1	23041573	23041524	98	50	1	0	9.00E-16	86	0	chr16	-	23041524	49	1	0	0	0	0	1	SEZ6	SEZ6	SEZ6	SEZ6	match	match	match	0	0
cg06906395	1	0	NC_027897.1	59041814	59041863	96	50	2	0	1.00E-14	82.4	0	chr5	+	59041863	48	2	0	1	1	1	1	RCHY1	RCHY1	RCHY1	RCHY1;THAP6	match	match	match	0	0
cg06906406	1	0	NC_027904.1	59484733	59484782	98	50	1	0	9.00E-16	86	0	chr12	+	59484733	49	1	0	0	1	1	0	ITGA6	ITGA6	ITGA6	ITGA6	match	match	match	0	0
cg06906464	1	0	NC_027895.1	160875175	160875223	100	49	0	0	7.00E-17	89.7	0	chr3	+	160875223	49	0	0	0	0	0	0	LOC706646	LOC706646	LOC706646		diff	diff	diff	0	0
cg06906682	1	0	NC_027901.1	60098775	60098726	98	50	1	0	9.00E-16	86	0	chr9	-	60098726	49	1	0	0	0	0	1	DDIT4	DDIT4	DDIT4	DDIT4	match	match	match	0	0
cg06906813	1	0	NC_027901.1	97014242	97014291	94	50	3	0	5.00E-13	77	0	chr9	+	97014242	47	3	0	0	0	0	3	BTRC	BTRC	BTRC	BTRC	match	match	match	0	0
cg06906827	1	0	NC_027899.1	103161935	103161984	94	50	3	0	5.00E-13	77	0	chr7	+	103161984	47	3	0	0	0	1	2	LOC106999407	LOC106999407	LOC106999407		diff	diff	diff	0	0
cg06906952	1	0	NC_027893.1	220554275	220554324	96	50	2	0	1.00E-14	82.4	0	chr1	+	220554324	48	2	0	0	0	0	2	ZBTB18	ZBTB18	ZBTB18		diff	diff	diff	1	0
cg06906980	1	0	NC_027900.1	83645547	83645596	98	50	1	0	9.00E-16	86	0	chr8	+	83645547	49	1	0	0	0	0	1	CA13	CA13	CA13	CA13	match	match	match	0	0
cg06907160	1	0	NC_027895.1	41051027	41050978	96	50	2	0	1.00E-14	82.4	0	chr3	-	41050978	48	2	0	0	0	0	2	YWHAG	YWHAG	YWHAG	YWHAG	match	match	match	0	0
cg06907295	1	0	NC_027897.1	150929542	150929591	100	50	0	0	2.00E-17	91.5	0	chr5	+	150929542	50	0	0	0	0	0	0	LRBA	LRBA	LRBA	LRBA	match	match	match	0	0
cg06907391	1	0	NC_027898.1	160094832	160094783	100	50	0	0	2.00E-17	91.5	0	chr6	-	160094783	50	0	0	0	0	0	0	GABRA1	GABRA1	GABRA1	GABRA1	match	match	match	0	0
cg06907418	1	0	NC_027900.1	6551479	6551528	98	50	1	0	9.00E-16	86	0	chr8	+	6551528	49	1	0	0	0	0	1	LOC106999652	LOC106999652	LOC106999652	TRPV3	diff	diff	diff	0	0
cg06907479	1	0	NC_027893.1	93414516	93414565	96	50	2	0	1.00E-14	82.4	0	chr1	+	93414565	48	2	0	0	0	0	2	EVI5	EVI5	EVI5	EVI5	match	match	match	0	0
cg06907578	1	0	NC_027899.1	78067390	78067343	94	50	1	1	2.00E-12	75.2	0	chr7	-	78067343	45	3	0	0	0	0	3	LOC708759	LOC708759	LOC708759		diff	diff	diff	0	0
cg06907580	1	0	NC_027908.1	8216589	8216540	98	50	1	0	9.00E-16	86	0	chr16	-	8216589	49	1	0	0	0	0	1	BORCS6	BORCS6	BORCS6	C17orf59	diff	diff	diff	0	0
cg06907617	1	0	NC_027898.1	155225074	155225123	98	50	1	0	9.00E-16	86	0	chr6	+	155225074	49	1	0	0	0	0	1	HAVCR1	HAVCR1	HAVCR1		diff	diff	diff	0	0
cg06907680	1	0	NC_027899.1	153281248	153281199	98	50	1	0	9.00E-16	86	0	chr7	-	153281199	49	1	0	0	0	0	1	RPS6KA5	RPS6KA5	RPS6KA5	C14orf159	diff	diff	diff	0	0
cg06907744	1	0	NC_027905.1	43918449	43918400	96	50	2	0	1.00E-14	82.4	0	chr13	-	43918400	48	2	0	0	0	0	2	ZFP36L2	ZFP36L2	ZFP36L2	ZFP36L2;LOC100129726	match	match	match	0	0
cg06907842	1	0	NC_027910.1	33635877	33635828	100	50	0	0	2.00E-17	91.5	0	chr18	-	33635828	50	0	0	0	0	0	0	SETBP1	SETBP1	SETBP1	SETBP1	match	match	match	0	0
cg06907898	1	0	NC_027902.1	54097782	54097831	96	50	2	0	1.00E-14	82.4	0	chr10	+	54097782	48	2	0	0	0	0	2	LOC100424711	LOC100424711	LOC100424711		diff	diff	diff	0	0
cg06907930	1	0	NC_027912.1	74933304	74933353	96	50	2	0	1.00E-14	82.4	0	chr20	+	74933304	48	2	0	0	0	0	2	LOC715821	LOC715821	LOC715821	LOC100130015;GAS8	diff	diff	diff	0	0
cg06908033	1	0	NC_027909.1	9512273	9512322	94	50	3	0	5.00E-13	77	0	chr17	+	9512273	47	3	0	0	0	0	3	LOC106994214	LOC106994214	LOC106994214		diff	diff	diff	0	0
cg06908136	1	0	NC_027911.1	2362932	2362981	98	50	1	0	9.00E-16	86	0	chr19	+	2362981	49	1	0	0	0	0	1	GADD45B	GADD45B	GADD45B		diff	diff	diff	0	0
cg06908202	1	0	NC_027906.1	125916414	125916463	98	50	1	0	9.00E-16	86	0	chr14	+	125916463	49	1	0	0	0	0	1	OPCML	OPCML	OPCML	OPCML	match	match	match	0	0
cg06908232	1	0	NC_027913.1	123739029	123739078	98	50	1	0	9.00E-16	86	0	chrX	+	123739029	49	1	0	0	0	0	1	ZDHHC9	ZDHHC9	ZDHHC9	ZDHHC9	match	match	match	0	0
cg06908244	1	0	NC_027899.1	161974993	161974944	96	50	2	0	1.00E-14	82.4	0	chr7	-	161974944	48	2	0	0	0	0	2	HHIPL1	HHIPL1	HHIPL1	HHIPL1	match	match	match	0	0
cg06908401	1	0	NC_027899.1	81936476	81936525	94	50	3	0	5.00E-13	77	0	chr7	+	81936525	47	3	0	0	0	0	3	TRNAP-UGG	TRNAP-UGG	TRNAP-UGG	RNASE4	diff	diff	diff	0	0
cg06908458	1	0	NC_027903.1	49747853	49747804	100	50	0	0	2.00E-17	91.5	0	chr11	-	49747853	50	0	0	0	0	0	0	LOC107000862	LOC107000862	LOC107000862	SLC4A8	diff	diff	diff	0	0
cg06908460	1	0	NC_027907.1	48582851	48582802	96	50	2	0	1.00E-14	82.4	0	chr15	-	48582802	48	2	0	0	0	0	2	CA9	CA9	CA9	CA9	match	match	match	0	0
cg06908534	1	0	NC_027910.1	22200443	22200492	92	50	4	0	6.00E-12	73.4	0	chr18	+	22200443	46	4	0	0	0	0	4	ASXL3	ASXL3	ASXL3	ASXL3	match	match	match	0	0
cg06908739	1	0	NC_027901.1	43605059	43605010	94	50	3	0	5.00E-13	77	0	chr9	-	43605059	47	3	0	0	1	1	2	ERCC6	ERCC6	ERCC6	ERCC6;PGBD3	match	match	match	0	0
cg06908806	1	0	NC_027902.1	21003239	21003190	98	50	1	0	9.00E-16	86	0	chr10	-	21003190	49	1	0	0	0	0	1	L3MBTL1	L3MBTL1	L3MBTL1		diff	diff	diff	0	0
cg06908855	1	0	NC_027895.1	118892426	118892473	91.67	48	4	0	7.00E-11	69.8	0	chr3	+	118892426	44	4	0	0	0	0	4	CALCR	CALCR	CALCR	CALCR	match	match	match	0	0
cg06908862	1	0	NC_027902.1	54653563	54653514	96	50	2	0	1.00E-14	82.4	0	chr10	-	54653563	48	2	0	0	0	0	2	NKX2-2	NKX2-2	NKX2-2	NKX2-2	match	match	match	0	0
cg06909117	1	0	NC_027906.1	112199923	112199879	97.78	45	1	0	5.00E-13	77	0	chr14	-	112199923	44	1	0	0	0	0	1	RNF26	RNF26	RNF26	RNF26	match	match	match	0	0
cg06909158	1	0	NC_027903.1	121093869	121093918	98	50	1	0	9.00E-16	86	0	chr11	+	121093918	49	1	0	0	0	0	1	SPPL3	SPPL3	SPPL3	SPPL3	match	match	match	0	0
cg06909254	1	0	NC_027905.1	87623840	87623791	98	50	1	0	9.00E-16	86	0	chr13	-	87623840	49	1	0	0	0	0	1	LOC106993037	LOC106993037	LOC106993037	ST3GAL5	diff	diff	diff	0	0
cg06909288	1	0	NC_027908.1	24940779	24940831	94.34	53	0	1	4.00E-14	80.6	0	chr16	+	24940831	50	3	0	0	0	0	3	LOC106993947	LOC106993947	LOC106993947	RNF135;DPRXP4	diff	diff	diff	0	0
cg06909384	1	0	NC_027908.1	71230780	71230827	93.75	48	3	0	6.00E-12	73.4	0	chr16	+	71230827	45	3	0	0	0	0	3	LOC100427734	LOC100427734	LOC100427734	9-Sep	diff	diff	diff	0	0
cg06909469	1	0	NC_027905.1	92118654	92118605	94	50	3	0	5.00E-13	77	0	chr13	-	92118605	47	3	0	0	0	0	3	ITPRIPL1	ITPRIPL1	ITPRIPL1	ITPRIPL1	match	match	match	0	0
cg06909612	1	0	NC_027897.1	62203377	62203328	98	50	1	0	9.00E-16	86	0	chr5	-	62203328	49	1	0	0	0	0	1	ADAMTS3	ADAMTS3	ADAMTS3	ADAMTS3	match	match	match	0	0
cg06909819	1	0	NC_027902.1	68895309	68895358	92	50	4	0	6.00E-12	73.4	0	chr10	+	68895358	46	4	0	0	0	0	4	LOC107000620	LOC107000620	LOC107000620		diff	diff	diff	0	0
cg06909898	1	0	NC_027903.1	104055850	104055802	98	50	0	1	1.00E-14	82.4	0	chr11	-	104055850	48	1	0	0	0	0	1	NFYB	NFYB	NFYB	NFYB	match	match	match	0	0
cg06909976	1	0	NC_027898.1	171273290	171273241	98	50	1	0	9.00E-16	86	0	chr6	-	171273290	49	1	0	0	0	0	1	ATP6V0E1	ATP6V0E1	ATP6V0E1	ATP6V0E1	match	match	match	0	0
cg06910048	1	0	NC_027906.1	104965457	104965408	100	50	0	0	2.00E-17	91.5	0	chr14	-	104965408	50	0	0	0	0	0	0	PIH1D2	PIH1D2	PIH1D2	C11orf57;PIH1D2	match	match	match	0	0
cg06910049	1	0	NC_027912.1	360912	360863	96	50	2	0	1.00E-14	82.4	0	chr20	-	360912	48	2	0	0	0	0	2	TMEM8A	TMEM8A	TMEM8A	TMEM8A	match	match	match	0	0
cg06910084	1	0	NC_027893.1	282776	282726	94.12	51	2	1	2.00E-12	75.2	0	chr1	-	282776	48	3	0	0	0	0	3	TTLL10	TTLL10	TTLL10	TTLL10	match	match	match	0	0
cg06910100	1	0	NC_027911.1	17207032	17206983	98	50	1	0	9.00E-16	86	0	chr19	-	17206983	49	1	0	0	0	0	1	USHBP1	USHBP1	USHBP1	USHBP1	match	match	match	0	0
cg06910115	1	0	NC_027899.1	162633318	162633367	96	50	2	0	1.00E-14	82.4	0	chr7	+	162633367	48	2	0	0	0	0	2	SLC25A29	SLC25A29	SLC25A29	SLC25A29;MIR345	match	match	match	0	0
cg06910119	1	0	NC_027912.1	34658381	34658332	96	50	2	0	1.00E-14	82.4	0	chr20	-	34658332	48	2	0	0	0	0	2	NOD2	NOD2	NOD2	NOD2	match	match	match	0	0
cg06910125	1	0	NC_027898.1	176273502	176273551	100	50	0	0	2.00E-17	91.5	0	chr6	+	176273551	50	0	0	0	0	0	0	B4GALT7	B4GALT7	B4GALT7	B4GALT7	match	match	match	0	0
cg06910254	1	0	NC_027912.1	3799047	3799096	96	50	2	0	1.00E-14	82.4	0	chr20	+	3799047	48	2	0	0	0	0	2	ZNF213	ZNF213	ZNF213	ZNF213	match	match	match	0	0
cg06910299	1	0	NC_027897.1	2990774	2990725	100	50	0	0	2.00E-17	91.5	0	chr5	-	2990725	50	0	0	0	0	0	0	TNIP2	TNIP2	TNIP2	TNIP2	match	match	match	0	0
cg06910304	1	0	NC_027912.1	13476574	13476525	94	50	3	0	5.00E-13	77	0	chr20	-	13476525	47	3	0	0	0	0	3	LOC106994959	LOC106994959	LOC106994959		diff	diff	diff	0	0
cg06910505	1	0	NC_027898.1	59711918	59711967	96	50	2	0	1.00E-14	82.4	0	chr6	+	59711967	48	2	0	0	0	0	2	LOC106998781	LOC106998781	LOC106998781		diff	diff	diff	0	0
cg06910661	1	0	NC_027908.1	21448172	21448123	92	50	4	0	6.00E-12	73.4	0	chr16	-	21448172	46	4	0	0	0	0	4	KSR1	KSR1	KSR1		diff	diff	diff	0	0
cg06910663	1	0	NC_027902.1	66558814	66558765	96	50	2	0	1.00E-14	82.4	0	chr10	-	66558814	48	2	0	0	0	0	2	LOC107000610	LOC107000610	LOC107000610	SPECC1L-ADORA2A;SPECC1L	diff	diff	diff	0	0
cg06910925	1	0	NC_027910.1	21005270	21005221	96	50	2	0	1.00E-14	82.4	0	chr18	-	21005270	48	2	0	0	0	0	2	GAREM1	GAREM1	GAREM1	FAM59A	diff	diff	diff	0	0
cg06910994	1	0	NC_027893.1	196084209	196084256	93.75	48	3	0	6.00E-12	73.4	0	chr1	+	196084209	45	3	0	0	1	1	2	PRRC2C	PRRC2C	PRRC2C	BAT2L2	diff	diff	diff	0	0
cg06911001	1	0	NC_027904.1	98949370	98949419	94	50	3	0	5.00E-13	77	0	chr12	+	98949370	47	3	0	0	0	0	3	LOC106992723	LOC106992723	LOC106992723		diff	diff	diff	0	0
cg06911020	1	0	NC_027894.1	102840099	102840050	94	50	3	0	5.00E-13	77	0	chr2	-	102840050	47	3	0	0	0	0	3	MYRIP	MYRIP	MYRIP	MYRIP	match	match	match	0	0
cg06911121	1	0	NC_027903.1	114456783	114456832	94	50	3	0	5.00E-13	77	0	chr11	+	114456783	47	3	0	0	0	0	3	LOC107001027	LOC107001027	LOC107001027	TBX5	diff	diff	diff	0	0
cg06911238	1	0	NC_027893.1	45995549	45995597	95.92	49	2	0	4.00E-14	80.6	0	chr1	+	45995597	47	2	0	0	0	0	2	LOC708660	LOC708660	LOC708660	FAAH	diff	diff	diff	0	0
cg06911270	1	0	NC_027900.1	143203552	143203504	96	50	1	1	1.00E-13	78.8	0	chr8	-	143203504	47	2	0	0	0	0	2	MIR661	MIR661	MIR661	PLEC	diff	diff	diff	0	0
cg06911277	1	0	NC_027912.1	5113259	5113304	95.65	46	2	0	2.00E-12	75.2	0	chr20	+	5113304	44	2	0	0	0	0	2	EEF2KMT	EEF2KMT	EEF2KMT		diff	diff	diff	0	0
cg06911354	1	0	NC_027895.1	81011870	81011919	96	50	2	0	1.00E-14	82.4	0	chr3	+	81011919	48	2	0	0	0	0	2	HOXA7	HOXA7	HOXA7	HOXA7	match	match	match	0	0
cg06911507	1	0	NC_027907.1	30398914	30398963	94	50	3	0	5.00E-13	77	0	chr15	+	30398963	47	3	0	0	0	0	3	FRRS1L	FRRS1L	FRRS1L	FRRS1L	match	match	match	0	0
cg06911519	1	0	NC_027905.1	28699617	28699666	100	50	0	0	2.00E-17	91.5	0	chr13	+	28699617	50	0	0	0	0	0	0	FOSL2	FOSL2	FOSL2	FOSL2	match	match	match	0	0
cg06911739	1	0	NC_027903.1	13837188	13837236	97.96	49	1	0	3.00E-15	84.2	0	chr11	+	13837188	48	1	0	0	0	0	1	EMP1	EMP1	EMP1		diff	diff	diff	0	0
cg06911753	1	0	NC_027906.1	18421190	18421141	98	50	1	0	9.00E-16	86	0	chr14	-	18421141	49	1	0	0	0	0	1	FAM180B	FAM180B	FAM180B	C1QTNF4	diff	diff	diff	0	0
cg06911765	1	0	NC_027897.1	3062607	3062656	96	50	2	0	1.00E-14	82.4	0	chr5	+	3062607	48	2	0	0	0	0	2	SH3BP2	SH3BP2	SH3BP2	SH3BP2	match	match	match	0	0
cg06911843	1	0	NC_027895.1	9479476	9479526	92.16	51	3	1	2.00E-11	71.6	0	chr3	+	9479526	47	4	0	0	0	0	4	DSCR3	DSCR3	DSCR3	DSCR3	match	match	match	0	0
cg06911865	1	0	NC_027896.1	42655388	42655339	92	50	4	0	6.00E-12	73.4	0	chr4	-	42655388	46	4	0	0	0	0	4	TFEB	TFEB	TFEB	TFEB	match	match	match	0	0
cg06911974	1	0	NC_027898.1	171120429	171120478	98	50	1	0	9.00E-16	86	0	chr6	+	171120429	49	1	0	0	0	0	1	ERGIC1	ERGIC1	ERGIC1	ERGIC1	match	match	match	0	0
cg06912182	1	0	NC_027893.1	63013237	63013188	94	50	3	0	5.00E-13	77	0	chr1	-	63013237	47	3	0	1	1	1	2	LOC106998989	LOC106998989	LOC106998989	FOXD3	diff	diff	diff	0	0
cg06912216	1	0	NC_027903.1	33987764	33987813	98	50	1	0	9.00E-16	86	0	chr11	+	33987813	49	1	0	0	0	0	1	PKP2	PKP2	PKP2	PKP2	match	match	match	0	0
cg06912229	1	0	NC_027895.1	80955830	80955782	97.96	49	1	0	3.00E-15	84.2	0	chr3	-	80955830	48	1	0	0	0	0	1	HOXA13	HOXA13	HOXA13		diff	diff	diff	0	0
cg06912356	1	0	NC_027904.1	3575851	3575900	100	50	0	0	2.00E-17	91.5	0	chr12	+	3575851	50	0	0	0	0	0	0	LOC106992536	LOC106992536	LOC106992536	BIN1	diff	diff	diff	0	0
cg06912447	1	0	NC_027897.1	86990977	86991026	96	50	2	0	1.00E-14	82.4	0	chr5	+	86991026	48	2	0	0	0	0	2	HERC3	HERC3	HERC3	HERC3	match	match	match	0	0
cg06912515	1	0	NC_027902.1	62610143	62610192	94	50	3	0	5.00E-13	77	0	chr10	+	62610192	47	3	0	0	0	0	3	LOC100430780	LOC100430780	LOC100430780	P2RX6;MGC16703	diff	diff	diff	0	0
cg06912575	1	0	NC_027899.1	63708142	63708190	95.92	49	2	0	4.00E-14	80.6	0	chr7	+	63708142	47	2	0	0	0	0	2	KLHL25	KLHL25	KLHL25		diff	diff	diff	0	0
cg06912814	1	0	NC_027893.1	165588249	165588200	92	50	4	0	6.00E-12	73.4	0	chr1	-	165588249	46	4	0	0	0	0	4	TMEM9	TMEM9	TMEM9		diff	diff	diff	0	0
cg06912830	1	0	NC_027893.1	161351342	161351293	100	50	0	0	2.00E-17	91.5	0	chr1	-	161351293	50	0	0	0	0	0	0	TMCC2	TMCC2	TMCC2	TMCC2	match	match	match	0	0
cg06912936	1	0	NC_027898.1	168762506	168762457	96	50	2	0	1.00E-14	82.4	0	chr6	-	168762506	48	2	0	0	0	0	2	KCNMB1	KCNMB1	KCNMB1	KCNIP1	diff	diff	diff	0	0
cg06912960	1	0	NC_027899.1	52485405	52485356	94	50	3	0	5.00E-13	77	0	chr7	-	52485356	47	3	0	0	0	0	3	LOC100426927	LOC100426927	LOC100426927		diff	diff	diff	0	0
cg06912964	1	0	NC_027911.1	6623378	6623427	100	50	0	0	2.00E-17	91.5	0	chr19	+	6623427	50	0	0	0	0	0	0	KHSRP	KHSRP	KHSRP	SLC25A41	diff	diff	diff	0	0
cg06912965	1	0	NC_027895.1	11661847	11661798	94	50	3	0	5.00E-13	77	0	chr3	-	11661847	47	3	0	0	0	0	3	RUNX1	RUNX1	RUNX1	RUNX1	match	match	match	0	0
cg06912966	1	0	NC_027903.1	114461982	114461935	97.92	48	1	0	1.00E-14	82.4	0	chr11	-	114461935	47	1	0	0	0	0	1	LOC107001027	LOC107001027	LOC107001027		diff	diff	diff	0	0
cg06912990	1	0	NC_027897.1	158187981	158187932	100	50	0	0	2.00E-17	91.5	0	chr5	-	158187981	50	0	0	0	0	0	0	LOC106998557	LOC106998557	LOC106998557	TMEM144	diff	diff	diff	0	0
cg06913021	1	0	NC_027901.1	120473050	120473001	96	50	2	0	1.00E-14	82.4	0	chr9	-	120473001	48	2	0	0	0	0	2	LHPP	LHPP	LHPP		diff	diff	diff	0	0
cg06913118	1	0	NC_027893.1	129189358	129189407	98	50	1	0	9.00E-16	86	0	chr1	+	129189407	49	1	0	0	0	0	1	UBE2Q1	UBE2Q1	UBE2Q1	UBE2Q1	match	match	match	0	0
cg06913160	1	0	NC_027895.1	117703162	117703211	96	50	2	0	1.00E-14	82.4	0	chr3	+	117703211	48	2	0	0	0	0	2	GATAD1	GATAD1	GATAD1	GATAD1	match	match	match	0	0
cg06913219	1	0	NC_027902.1	58540785	58540834	96	50	2	0	1.00E-14	82.4	0	chr10	+	58540834	48	2	0	0	0	0	2	GINS1	GINS1	GINS1	NINL	diff	diff	diff	0	0
cg06913228	1	0	NC_027896.1	87421713	87421665	94	50	2	1	6.00E-12	73.4	0	chr4	-	87421713	46	3	0	0	0	0	3	UBE2J1	UBE2J1	UBE2J1	UBE2J1	match	match	match	0	0
cg06913229	1	0	NC_027905.1	104759921	104759873	91.84	49	4	0	2.00E-11	71.6	0	chr13	-	104759921	45	4	0	0	0	0	4	LOC106993120	LOC106993120	LOC106993120	SH3RF3	diff	diff	diff	1	0
cg06913337	1	0	NC_027912.1	73327348	73327397	98	50	1	0	9.00E-16	86	0	chr20	+	73327348	49	1	0	0	0	0	1	ZFPM1	ZFPM1	ZFPM1	ZFPM1	match	match	match	0	0
cg06913352	1	0	NC_027902.1	34071981	34072030	100	50	0	0	2.00E-17	91.5	0	chr10	+	34071981	50	0	0	0	0	0	0	SDCBP2	SDCBP2	SDCBP2	SNPH	diff	diff	diff	0	0
cg06913388	1	0	NC_027904.1	56764557	56764510	92	50	2	1	7.00E-11	69.8	0	chr12	-	56764510	44	4	0	0	0	0	4	LOC106992610	LOC106992610	LOC106992610	SSB	diff	diff	diff	0	0
cg06913516	1	0	NC_027899.1	164297042	164297088	92	50	1	1	2.00E-11	71.6	0	chr7	+	164297042	43	4	0	0	0	0	4	DYNC1H1	DYNC1H1	DYNC1H1		diff	diff	diff	0	0
cg06913517	1	0	NC_027898.1	10300426	10300384	95.35	43	2	0	7.00E-11	69.8	0	chr6	-	10300384	41	2	0	0	0	0	2	CCT5	CCT5	CCT5	FAM173B;CCT5	match	match	match	0	0
cg06913600	1	0	NC_027905.1	43446787	43446833	93.62	47	3	0	2.00E-11	71.6	0	chr13	+	43446787	44	3	0	0	0	0	3	HAAO	HAAO	HAAO	HAAO	match	match	match	0	0
cg06913744	1	0	NC_027893.1	42804058	42804009	98	50	1	0	9.00E-16	86	0	chr1	-	42804058	49	1	0	0	0	0	1	TIE1	TIE1	TIE1	TIE1	match	match	match	0	0
cg06913815	1	0	NC_027894.1	22627196	22627147	94	50	3	0	5.00E-13	77	0	chr2	-	22627196	47	3	0	0	0	0	3	ZBTB11	ZBTB11	ZBTB11	ZBTB11-AS1;ZBTB11	match	match	match	0	0
cg06913869	1	0	NC_027911.1	6287429	6287380	94	50	3	0	5.00E-13	77	0	chr19	-	6287380	47	3	0	0	0	0	3	RFX2	RFX2	RFX2	RFX2	match	match	match	0	0
cg06914015	1	0	NC_027893.1	77941045	77941091	93.62	47	3	0	2.00E-11	71.6	0	chr1	+	77941045	44	3	0	0	0	0	3	NEXN	NEXN	NEXN	NEXN	match	match	match	0	0
cg06914133	1	0	NC_027899.1	116568172	116568124	95.92	49	2	0	4.00E-14	80.6	0	chr7	-	116568124	47	2	0	0	0	0	2	SAMD4A	SAMD4A	SAMD4A	SAMD4A	match	match	match	0	0
cg06914366	1	0	NC_027902.1	78495912	78495961	100	50	0	0	2.00E-17	91.5	0	chr10	+	78495912	50	0	0	0	0	0	0	CACNG2	CACNG2	CACNG2	CACNG2	match	match	match	0	0
cg06914509	1	0	NC_027911.1	3645992	3645945	93.75	48	3	0	6.00E-12	73.4	0	chr19	-	3645992	45	3	0	0	0	1	2	CACTIN	CACTIN	CACTIN	C19orf29	diff	diff	diff	0	0
cg06914603	1	0	NC_027900.1	23530880	23530929	96	50	2	0	1.00E-14	82.4	0	chr8	+	23530929	48	2	0	0	0	0	2	SLC25A37	SLC25A37	SLC25A37		diff	diff	diff	0	0
cg06914655	1	0	NC_027895.1	2806879	2806928	94	50	3	0	5.00E-13	77	0	chr3	+	2806879	47	3	0	0	0	0	3	AGPAT3	AGPAT3	AGPAT3	AGPAT3	match	match	match	0	0
cg06914704	1	0	NC_027912.1	8583182	8583231	92	50	4	0	6.00E-12	73.4	0	chr20	+	8583231	46	4	0	0	1	1	3	LOC100428143	LOC100428143	LOC100428143	TMEM114	diff	diff	diff	0	0
cg06914725	1	0	NC_027897.1	184435734	184435783	100	50	0	0	2.00E-17	91.5	0	chr5	+	184435783	50	0	0	0	0	0	0	LOC699522	LOC699522	LOC699522	STOX2	diff	diff	diff	0	0
cg06914945	1	0	NC_027898.1	122128735	122128686	96	50	2	0	1.00E-14	82.4	0	chr6	-	122128735	48	2	0	0	0	0	2	ZNF608	ZNF608	ZNF608	ZNF608	match	match	match	0	0
cg06914947	1	0	NC_027896.1	98355824	98355775	92	50	4	0	6.00E-12	73.4	0	chr4	-	98355824	46	4	0	0	0	0	4	MCHR2	MCHR2	MCHR2		diff	diff	diff	0	0
cg06914949	1	0	NC_027893.1	117447306	117447257	100	50	0	0	2.00E-17	91.5	0	chr1	-	117447257	50	0	0	0	0	0	0	ATP1A1	ATP1A1	ATP1A1	ATP1A1	match	match	match	0	0
cg06915098	1	0	NC_027904.1	101643593	101643642	94	50	3	0	5.00E-13	77	0	chr12	+	101643593	47	3	0	0	0	1	2	ASIC4	ASIC4	ASIC4	ASIC4	match	match	match	0	0
cg06915116	1	0	NC_027898.1	136859583	136859633	96.08	51	1	1	4.00E-14	80.6	0	chr6	+	136859583	49	2	0	1	1	1	1	SIL1	SIL1	SIL1	SIL1	match	match	match	0	0
cg06915165	1	0	NC_027903.1	10564472	10564425	91.67	48	4	0	7.00E-11	69.8	0	chr11	-	10564472	44	4	0	0	0	0	4	GABARAPL1	GABARAPL1	GABARAPL1	GABARAPL1	match	match	match	0	0
cg06915193	1	0	NC_027897.1	184752422	184752471	94	50	3	0	5.00E-13	77	0	chr5	+	184752471	47	3	0	0	0	1	2	LOC106998596	LOC106998596	LOC106998596		diff	diff	diff	0	0
cg06915202	1	0	NC_027895.1	123741387	123741436	92	50	4	0	6.00E-12	73.4	0	chr3	+	123741387	46	4	0	0	1	1	3	BAIAP2L1	BAIAP2L1	BAIAP2L1	BAIAP2L1	match	match	match	0	0
cg06915226	1	0	NC_027905.1	71837145	71837096	96	50	2	0	1.00E-14	82.4	0	chr13	-	71837096	48	2	0	0	1	1	1	ADD2	ADD2	ADD2	ADD2	match	match	match	0	0
cg06915257	1	0	NC_027911.1	45817386	45817337	100	50	0	0	2.00E-17	91.5	0	chr19	-	45817386	50	0	0	0	0	0	0	MYBPC2	MYBPC2	MYBPC2	MYBPC2	match	match	match	0	0
cg06915270	1	0	NC_027893.1	183336262	183336213	94	50	3	0	5.00E-13	77	0	chr1	-	183336262	47	3	0	0	0	0	3	COLGALT2	COLGALT2	COLGALT2	RGL1	diff	diff	diff	0	0
cg06915334	1	0	NC_027900.1	20082097	20082146	98	50	1	0	9.00E-16	86	0	chr8	+	20082146	49	1	0	0	0	0	1	LZTS1	LZTS1	LZTS1		diff	diff	diff	0	0
cg06915453	1	0	NC_027894.1	150695734	150695783	96	50	2	0	1.00E-14	82.4	0	chr2	+	150695783	48	2	0	0	0	0	2	SLC39A10	SLC39A10	SLC39A10	DNAH7	diff	diff	diff	0	0
cg06915470	1	0	NC_027911.1	4677017	4677066	98	50	1	0	9.00E-16	86	0	chr19	+	4677066	49	1	0	0	0	0	1	LOC694257	LOC694257	LOC694257	SEMA6B	diff	diff	diff	0	0
cg06915472	1	0	NC_027899.1	17651875	17651826	94	50	3	0	5.00E-13	77	0	chr7	-	17651875	47	3	0	0	0	0	3	LOC106999151	LOC106999151	LOC106999151	LOC729082	diff	diff	diff	0	0
cg06915524	1	0	NC_027896.1	107328984	107329033	92	50	4	0	6.00E-12	73.4	0	chr4	+	107329033	46	4	0	0	0	1	3	LOC106998066	LOC106998066	LOC106998066	TMEM181	diff	diff	diff	0	0
cg06915570	1	0	NC_027905.1	31724546	31724595	98	50	1	0	9.00E-16	86	0	chr13	+	31724546	49	1	0	0	0	0	1	EHD3	EHD3	EHD3		diff	diff	diff	0	0
cg06915722	1	0	NC_027905.1	66136060	66136011	92	50	4	0	6.00E-12	73.4	0	chr13	-	66136060	46	4	0	0	0	0	4	ACTR2	ACTR2	ACTR2	ACTR2	match	match	match	0	0
cg06915732	1	0	NC_027899.1	157484588	157484539	96	50	2	0	1.00E-14	82.4	0	chr7	-	157484588	48	2	0	0	0	0	2	DICER1	DICER1	DICER1	CLMN	diff	diff	diff	0	0
cg06915773	1	0	NC_027895.1	163654503	163654552	98	50	1	0	9.00E-16	86	0	chr3	+	163654552	49	1	0	0	0	0	1	PTN	PTN	PTN	PTN	match	match	match	0	0
cg06915826	1	0	NC_027903.1	54664109	54664158	100	50	0	0	2.00E-17	91.5	0	chr11	+	54664158	50	0	0	0	0	0	0	DGKA	DGKA	DGKA	DGKA	match	match	match	0	0
cg06915830	1	0	NC_027905.1	45849579	45849530	96	50	2	0	1.00E-14	82.4	0	chr13	-	45849530	48	2	0	0	0	0	2	SIX2	SIX2	SIX2		diff	diff	diff	0	0
cg06916001	1	0	NC_027912.1	14436051	14436100	100	50	0	0	2.00E-17	91.5	0	chr20	+	14436051	50	0	0	0	0	0	0	MIR365-1	MIR365-1	MIR365-1	MIR365-1	match	match	match	0	0
cg06916011	1	0	NC_027911.1	50275758	50275709	96	50	2	0	1.00E-14	82.4	0	chr19	-	50275709	48	2	0	0	0	0	2	EPS8L1	EPS8L1	EPS8L1	EPS8L1	match	match	match	0	0
cg06916012	1	0	NC_027904.1	101623517	101623468	96	50	2	0	1.00E-14	82.4	0	chr12	-	101623517	48	2	0	0	0	0	2	GMPPA	GMPPA	GMPPA	GMPPA	match	match	match	0	0
cg06916059	1	0	NC_027904.1	88892383	88892432	100	50	0	0	2.00E-17	91.5	0	chr12	+	88892383	50	0	0	0	0	0	0	KLF7	KLF7	KLF7	KLF7	match	match	match	0	0
cg06916315	1	0	NC_027898.1	173053051	173053002	100	50	0	0	2.00E-17	91.5	0	chr6	-	173053051	50	0	0	0	0	0	0	MSX2	MSX2	MSX2		diff	diff	diff	0	0
cg06916426	1	0	NC_027893.1	37003161	37003112	98	50	1	0	9.00E-16	86	0	chr1	-	37003112	49	1	0	0	1	1	0	MANEAL	MANEAL	MANEAL	MANEAL	match	match	match	2	0
cg06916446	1	0	NC_027898.1	178323500	178323549	94	50	3	0	5.00E-13	77	0	chr6	+	178323500	47	3	0	0	1	1	2	LOC106999062	LOC106999062	LOC106999062		diff	diff	diff	0	0
cg06916463	1	0	NC_027899.1	122229994	122230043	96	50	2	0	1.00E-14	82.4	0	chr7	+	122230043	48	2	0	0	0	0	2	PPM1A	PPM1A	PPM1A	PPM1A	match	match	match	0	0
cg06916552	1	0	NC_027897.1	139006177	139006133	95.56	45	2	0	6.00E-12	73.4	0	chr5	-	139006177	43	2	0	0	0	1	1	NOCT	NOCT	NOCT	CCRN4L	diff	diff	diff	0	0
cg06916591	1	0	NC_027905.1	74066546	74066594	97.96	49	1	0	3.00E-15	84.2	0	chr13	+	74066546	48	1	0	0	0	0	1	EMX1	EMX1	EMX1	SFXN5	diff	diff	diff	0	0
cg06916620	1	0	NC_027893.1	19605558	19605509	94	50	3	0	5.00E-13	77	0	chr1	-	19605558	47	3	0	0	0	0	3	HP1BP3	HP1BP3	HP1BP3		diff	diff	diff	0	0
cg06916670	1	0	NC_027893.1	163846097	163846146	94	50	3	0	5.00E-13	77	0	chr1	+	163846146	47	3	0	0	0	0	3	LOC106993939	LOC106993939	LOC106993939	LOC148709	diff	diff	diff	0	0
cg06916706	1	0	NC_027912.1	4400903	4400952	98	50	1	0	9.00E-16	86	0	chr20	+	4400903	49	1	0	0	0	1	0	CORO7	CORO7	CORO7	CORO7	match	match	match	0	0
cg06916725	1	0	NC_027899.1	46090543	46090592	100	50	0	0	2.00E-17	91.5	0	chr7	+	46090592	50	0	0	0	0	0	0	GLCE	GLCE	GLCE	MIR548H4	diff	diff	diff	0	0
cg06916740	1	0	NC_027896.1	88623176	88623225	98	50	1	0	9.00E-16	86	0	chr4	+	88623176	49	1	0	0	0	0	1	LOC702978	LOC702978	LOC702978		diff	diff	diff	0	0
cg06916950	1	0	NC_027900.1	17224439	17224390	94	50	3	0	5.00E-13	77	0	chr8	-	17224439	47	3	0	0	0	0	3	SLC7A2	SLC7A2	SLC7A2	SLC7A2	match	match	match	0	0
cg06917199	1	0	NC_027899.1	10796985	10796936	94	50	3	0	5.00E-13	77	0	chr7	-	10796985	47	3	0	0	0	0	3	ACTC1	ACTC1	ACTC1	LOC101928174	diff	diff	diff	0	0
cg06917217	1	0	NC_027893.1	12420773	12420822	92	50	4	0	6.00E-12	73.4	0	chr1	+	12420773	46	4	0	0	0	0	4	PDPN	PDPN	PDPN	PDPN	match	match	match	0	0
cg06917265	1	0	NC_027899.1	84883602	84883553	100	50	0	0	2.00E-17	91.5	0	chr7	-	84883553	50	0	0	0	0	0	0	ZFHX2	ZFHX2	ZFHX2		diff	diff	diff	0	0
cg06917623	1	0	NC_027911.1	10389690	10389641	98	50	1	0	9.00E-16	86	0	chr19	-	10389690	49	1	0	0	0	0	1	ICAM3	ICAM3	ICAM3	TYK2	diff	diff	diff	0	0
cg06917634	1	0	NC_027899.1	55930222	55930267	97.83	46	1	0	1.00E-13	78.8	0	chr7	+	55930267	45	1	0	0	0	0	1	PSMA4	PSMA4	PSMA4	PSMA4	match	match	match	0	0
cg06917697	1	0	NC_027896.1	153882099	153882148	96	50	2	0	1.00E-14	82.4	0	chr4	+	153882148	48	2	0	0	0	0	2	LOC100426552	LOC100426552	LOC100426552	LOC101927768	diff	diff	diff	0	0
cg06917785	1	0	NC_027911.1	8508183	8508134	92	50	4	0	6.00E-12	73.4	0	chr19	-	8508134	46	4	0	0	1	1	3	KANK3	KANK3	KANK3	KANK3	match	match	match	0	0
cg06917976	1	0	NC_027907.1	79925607	79925558	94	50	3	0	5.00E-13	77	0	chr15	-	79925607	47	3	0	0	0	0	3	SLC1A1	SLC1A1	SLC1A1	SLC1A1	match	match	match	0	0
cg06918090	1	0	NW_014982482.1	138	186	95.92	49	2	0	4.00E-14	80.6	0	scaffold258785	+	186	47	2	0	0	0	0	2	NA	NA	NA	PGM5-AS1;PGM5	diff	diff	diff	0	0
cg06918292	1	0	NC_027894.1	108710720	108710671	92	50	4	0	6.00E-12	73.4	0	chr2	-	108710671	46	4	0	0	0	0	4	FAM131A	FAM131A	FAM131A	FAM131A	match	match	match	0	0
cg06918467	1	0	NC_027896.1	129804421	129804372	98	50	1	0	9.00E-16	86	0	chr4	-	129804372	49	1	0	0	0	0	1	OLIG3	OLIG3	OLIG3	OLIG3	match	match	match	0	0
cg06918470	1	0	NC_027912.1	3647590	3647639	100	50	0	0	2.00E-17	91.5	0	chr20	+	3647639	50	0	0	0	0	0	0	ZNF263	ZNF263	ZNF263	ZNF263	match	match	match	0	0
cg06918562	1	0	NC_027902.1	26889706	26889661	93.48	46	3	0	7.00E-11	69.8	0	chr10	-	26889706	43	3	0	0	1	1	2	MROH8	MROH8	MROH8	C20orf132;RPN2	diff	diff	diff	0	0
cg06918623	1	0	NC_027895.1	177995807	177995758	96	50	2	0	1.00E-14	82.4	0	chr3	-	177995807	48	2	0	0	0	0	2	LOC106997736	LOC106997736	LOC106997736	PRKAG2	diff	diff	diff	0	0
cg06918740	1	0	NC_027911.1	18432977	18432928	92	50	4	0	6.00E-12	73.4	0	chr19	-	18432977	46	4	0	1	1	1	3	LRRC25	LRRC25	LRRC25		diff	diff	diff	0	0
cg06918793	1	0	NC_027897.1	57505107	57505058	100	50	0	0	2.00E-17	91.5	0	chr5	-	57505107	50	0	0	0	0	0	0	CCNI	CCNI	CCNI		diff	diff	diff	0	0
cg06918804	1	0	NC_027899.1	156030072	156030023	96	50	2	0	1.00E-14	82.4	0	chr7	-	156030023	48	2	0	0	0	0	2	PRIMA1	PRIMA1	PRIMA1	PRIMA1	match	match	match	0	0
cg06918898	1	0	NC_027904.1	89477110	89477061	98	50	1	0	9.00E-16	86	0	chr12	-	89477110	49	1	0	0	0	0	1	CCNYL1	CCNYL1	CCNYL1	CCNYL1	match	match	match	0	0
cg06918917	1	0	NC_027901.1	11548026	11548073	97.92	48	1	0	1.00E-14	82.4	0	chr9	+	11548073	47	1	0	0	0	0	1	LOC107000041	LOC107000041	LOC107000041	USP6NL	diff	diff	diff	0	0
cg06918918	1	0	NC_027899.1	100634523	100634572	100	50	0	0	2.00E-17	91.5	0	chr7	+	100634523	50	0	0	0	0	0	0	PNN	PNN	PNN	PNN	match	match	match	0	0
cg06918928	1	0	NC_027903.1	110963259	110963210	100	50	0	0	2.00E-17	91.5	0	chr11	-	110963210	50	0	0	0	0	0	0	MYL2	MYL2	MYL2		diff	diff	diff	0	0
cg06919067	1	0	NC_027912.1	26012149	26012198	100	50	0	0	2.00E-17	91.5	0	chr20	+	26012198	50	0	0	0	0	0	0	LOC106994982	LOC106994982	LOC106994982	NSMCE1	diff	diff	diff	0	0
cg06919097	1	0	NC_027903.1	7520342	7520293	100	50	0	0	2.00E-17	91.5	0	chr11	-	7520342	50	0	0	0	0	0	0	LOC107000741	LOC107000741	LOC107000741	CLSTN3	diff	diff	diff	0	0
cg06919141	1	0	NC_027896.1	128010154	128010203	92	50	4	0	6.00E-12	73.4	0	chr4	+	128010203	46	4	0	0	0	0	4	TXLNB	TXLNB	TXLNB	TXLNB	match	match	match	0	0
cg06919203	1	0	NC_027902.1	36525687	36525638	92	50	4	0	6.00E-12	73.4	0	chr10	-	36525687	46	4	0	0	0	0	4	GFRA4	GFRA4	GFRA4	GFRA4	match	match	match	0	0
cg06919231	1	0	NC_027896.1	2359378	2359329	98	50	1	0	9.00E-16	86	0	chr4	-	2359329	49	1	0	0	0	0	1	LOC106997761	LOC106997761	LOC106997761		diff	diff	diff	0	0
cg06919292	1	0	NC_027904.1	20646486	20646535	100	50	0	0	2.00E-17	91.5	0	chr12	+	20646486	50	0	0	0	0	0	0	RAB3GAP1	RAB3GAP1	RAB3GAP1	RAB3GAP1	match	match	match	0	0
cg06919312	1	0	NC_027903.1	62855230	62855181	96	50	2	0	1.00E-14	82.4	0	chr11	-	62855181	48	2	0	0	0	0	2	C11H12orf66	C11H12orf66	C11H12orf66	SRGAP1	diff	diff	diff	0	0
cg06919440	1	0	NC_027912.1	33144366	33144415	100	50	0	0	2.00E-17	91.5	0	chr20	+	33144366	50	0	0	0	0	0	0	CBLN1	CBLN1	CBLN1	CBLN1	match	match	match	0	0
cg06919472	1	0	NC_027904.1	60249637	60249686	100	50	0	0	2.00E-17	91.5	0	chr12	+	60249686	50	0	0	0	0	0	0	LOC106992616	LOC106992616	LOC106992616	ZAK;MLK7-AS1	diff	diff	diff	0	0
cg06919490	1	0	NC_027897.1	165382674	165382728	89.09	55	1	1	6.00E-12	73.4	0	chr5	+	165382674	49	6	0	0	0	0	6	TMEM192	TMEM192	TMEM192	TMEM192	match	match	match	0	0
cg06919524	1	0	NC_027912.1	2951048	2951001	91.67	48	4	0	7.00E-11	69.8	0	chr20	-	2951048	44	4	0	0	0	0	4	CREBBP	CREBBP	CREBBP	ADCY9	diff	diff	diff	0	0
cg06919568	1	0	NC_027912.1	74737681	74737632	94	50	3	0	5.00E-13	77	0	chr20	-	74737681	47	3	0	0	0	0	3	TCF25	TCF25	TCF25	TCF25	match	match	match	0	0
cg06919693	1	0	NC_027905.1	67488487	67488438	98	50	1	0	9.00E-16	86	0	chr13	-	67488487	49	1	0	0	0	0	1	LOC106992991	LOC106992991	LOC106992991	MEIS1	diff	diff	diff	0	0
cg06919709	1	0	NC_027893.1	24075667	24075618	98	50	1	0	9.00E-16	86	0	chr1	-	24075618	49	1	0	0	0	0	1	RSRP1	RSRP1	RSRP1	C1orf63	diff	diff	diff	0	0
cg06919790	1	0	NC_027896.1	34263692	34263643	100	50	0	0	2.00E-17	91.5	0	chr4	-	34263643	50	0	0	0	0	0	0	PHF1	PHF1	PHF1	PHF1	match	match	match	0	0
cg06919865	1	0	NC_027901.1	129134682	129134731	100	50	0	0	2.00E-17	91.5	0	chr9	+	129134682	50	0	0	0	0	0	0	C9H10orf93	C9H10orf93	C9H10orf93		diff	diff	diff	0	0
cg06919916	1	0	NC_027912.1	65409870	65409919	92	50	4	0	6.00E-12	73.4	0	chr20	+	65409919	46	4	0	0	0	0	4	CDYL2	CDYL2	CDYL2	CDYL2	match	match	match	0	0
cg06919923	1	0	NC_027908.1	75549937	75549986	98	50	1	0	9.00E-16	86	0	chr16	+	75549937	49	1	0	0	0	0	1	ARL16	ARL16	ARL16	ARL16;HGS	match	match	match	1	0
cg06919938	1	0	NC_027897.1	159388826	159388777	92	50	4	0	6.00E-12	73.4	0	chr5	-	159388777	46	4	0	0	1	1	3	RAPGEF2	RAPGEF2	RAPGEF2		diff	diff	diff	0	0
cg06920237	1	0	NC_027907.1	31493822	31493773	96	50	2	0	1.00E-14	82.4	0	chr15	-	31493822	48	2	0	0	0	1	1	LOC100425834	LOC100425834	LOC100425834		diff	diff	diff	0	0
cg06920389	1	0	NC_027904.1	21196286	21196239	93.75	48	3	0	6.00E-12	73.4	0	chr12	-	21196239	45	3	0	0	0	0	3	MIR128A	MIR128A	MIR128A	R3HDM1	diff	diff	diff	1	0
cg06920390	1	0	NC_027912.1	54473596	54473645	92	50	4	0	6.00E-12	73.4	0	chr20	+	54473596	46	4	0	0	0	0	4	AARS	AARS	AARS	AARS	match	match	match	1	0
cg06920399	1	0	NC_027911.1	24496732	24496683	94	50	3	0	5.00E-13	77	0	chr19	-	24496683	47	3	0	0	0	1	2	LOC100427776	LOC100427776	LOC100427776		diff	diff	diff	0	0
cg06920434	1	0	NC_027906.1	10732379	10732427	98	50	0	1	1.00E-14	82.4	0	chr14	+	10732427	48	1	0	0	0	0	1	MARK2	MARK2	MARK2	MARK2	match	match	match	0	0
cg06920586	1	0	NC_027912.1	73570409	73570360	94	50	3	0	5.00E-13	77	0	chr20	-	73570409	47	3	0	1	1	1	2	LOC106995120	LOC106995120	LOC106995120	PIEZO1	diff	diff	diff	0	0
cg06920740	1	0	NC_027906.1	377188	377237	94	50	3	0	5.00E-13	77	0	chr14	+	377188	47	3	0	0	0	0	3	HRAS	HRAS	HRAS	HRAS	match	match	match	0	0
cg06920833	1	0	NC_027910.1	5836598	5836549	94	50	3	0	5.00E-13	77	0	chr18	-	5836598	47	3	0	0	0	0	3	LOC106994424	LOC106994424	LOC106994424	DLGAP1	diff	diff	diff	0	0
cg06920962	1	0	NC_027899.1	167296361	167296410	94	50	3	0	5.00E-13	77	0	chr7	+	167296361	47	3	0	0	0	0	3	PLD4	PLD4	PLD4	PLD4	match	match	match	0	0
cg06921011	1	0	NC_027901.1	96477216	96477167	98	50	1	0	9.00E-16	86	0	chr9	-	96477216	49	1	0	0	0	0	1	SLF2	SLF2	SLF2	PAX2	diff	diff	diff	0	0
cg06921259	1	0	NC_027912.1	28902561	28902512	98	50	1	0	9.00E-16	86	0	chr20	-	28902512	49	1	0	0	0	0	1	FUS	FUS	FUS	FUS	match	match	match	0	0
cg06921261	1	0	NC_027907.1	48652019	48652068	96	50	2	0	1.00E-14	82.4	0	chr15	+	48652068	48	2	0	0	0	0	2	MIR4667	MIR4667	MIR4667	TESK1;MIR4667	match	match	match	0	0
cg06921368	1	0	NC_027908.1	61648778	61648730	95.92	49	2	0	4.00E-14	80.6	0	chr16	-	61648778	47	2	0	0	0	0	2	LOC106994109	LOC106994109	LOC106994109	LOC146880;MIR6080	diff	diff	diff	0	0
cg06921456	1	0	NC_027913.1	147400792	147400841	94	50	3	0	5.00E-13	77	0	chrX	+	147400841	47	3	0	0	0	0	3	ARHGAP4	ARHGAP4	ARHGAP4	ARHGAP4	match	match	match	0	0
cg06921464	1	0	NC_027904.1	101103986	101103939	93.75	48	3	0	6.00E-12	73.4	0	chr12	-	101103986	45	3	0	0	0	0	3	LOC106992750	LOC106992750	LOC106992750		diff	diff	diff	0	0
cg06921501	1	0	NC_027893.1	36665974	36665925	92	50	4	0	6.00E-12	73.4	0	chr1	-	36665974	46	4	0	0	0	0	4	LOC106997818	LOC106997818	LOC106997818	ZC3H12A	diff	diff	diff	0	0
cg06921552	1	0	NC_027906.1	5183348	5183299	96	50	2	0	1.00E-14	82.4	0	chr14	-	5183299	48	2	0	0	0	0	2	LOC106993179	LOC106993179	LOC106993179		diff	diff	diff	0	0
cg06921573	1	0	NC_027893.1	49986444	49986395	98	50	1	0	9.00E-16	86	0	chr1	-	49986395	49	1	0	0	0	0	1	DMRTA2	DMRTA2	DMRTA2	DMRTA2	match	match	match	0	0
cg06921605	1	0	NW_014986319.1	344	295	92	50	4	0	6.00E-12	73.4	0	scaffold262237	-	295	46	4	0	0	0	0	4	NA	NA	NA	GPR98	diff	diff	diff	0	0
cg06921666	1	0	NC_027903.1	3170161	3170112	100	50	0	0	2.00E-17	91.5	0	chr11	-	3170112	50	0	0	0	0	0	0	LOC709470	LOC709470	LOC709470	TEAD4	diff	diff	diff	0	0
cg06921803	1	0	NC_027908.1	23384061	23384013	96	50	1	1	1.00E-13	78.8	0	chr16	-	23384061	47	2	0	0	0	0	2	LOC715818	LOC715818	LOC715818		diff	diff	diff	0	0
cg06921810	1	0	NC_027899.1	6844747	6844698	98	50	1	0	9.00E-16	86	0	chr7	-	6844698	49	1	0	0	0	0	1	MTMR10	MTMR10	MTMR10	MTMR10	match	match	match	0	0
cg06921872	1	0	NC_027896.1	80443784	80443735	94	50	3	0	5.00E-13	77	0	chr4	-	80443784	47	3	0	1	1	1	2	IBTK	IBTK	IBTK	IBTK	match	match	match	0	0
cg06921922	1	0	NC_027907.1	41449755	41449804	100	50	0	0	2.00E-17	91.5	0	chr15	+	41449804	50	0	0	0	0	0	0	CORO2A	CORO2A	CORO2A	TBC1D2	diff	diff	diff	0	0
cg06921943	1	0	NC_027896.1	34143556	34143507	96	50	2	0	1.00E-14	82.4	0	chr4	-	34143507	48	2	0	0	0	0	2	RGL2	RGL2	RGL2	TAPBP;RGL2	match	match	match	0	0
cg06922130	1	0	NC_027893.1	44304271	44304320	94	50	3	0	5.00E-13	77	0	chr1	+	44304271	47	3	0	0	0	0	3	KIF2C	KIF2C	KIF2C	KIF2C	match	match	match	0	0
cg06922161	1	0	NC_027912.1	26947768	26947817	98	50	1	0	9.00E-16	86	0	chr20	+	26947817	49	1	0	0	0	0	1	XPO6	XPO6	XPO6	XPO6	match	match	match	0	0
cg06922269	1	0	NC_027902.1	58080867	58080916	94	50	3	0	5.00E-13	77	0	chr10	+	58080867	47	3	0	0	0	0	3	ACSS1	ACSS1	ACSS1	ACSS1	match	match	match	0	0
cg06922352	1	0	NC_027897.1	78145800	78145849	98	50	1	0	9.00E-16	86	0	chr5	+	78145800	49	1	0	0	0	0	1	SRP72	SRP72	SRP72	SRP72	match	match	match	0	0
cg06922427	1	0	NC_027897.1	138008469	138008420	92	50	4	0	6.00E-12	73.4	0	chr5	-	138008420	46	4	0	0	0	0	4	SLC7A11	SLC7A11	SLC7A11	LINC00616;SLC7A11-AS1	diff	diff	diff	0	0
cg06922496	1	0	NC_027912.1	72509041	72509090	94	50	3	0	5.00E-13	77	0	chr20	+	72509041	47	3	0	0	0	0	3	LOC106995115	LOC106995115	LOC106995115	JPH3	diff	diff	diff	0	0
cg06922569	1	0	NC_027913.1	47750804	47750755	98	50	1	0	9.00E-16	86	0	chrX	-	47750755	49	1	0	0	0	0	1	ARAF	ARAF	ARAF	ARAF	match	match	match	0	0
cg06922599	1	0	NC_027903.1	3467673	3467722	98	50	1	0	9.00E-16	86	0	chr11	+	3467673	49	1	0	0	0	0	1	LOC100430701	LOC100430701	LOC100430701		diff	diff	diff	2	0
cg06922606	1	0	NC_027912.1	10272421	10272373	93.88	49	3	0	2.00E-12	75.2	0	chr20	-	10272373	46	3	0	1	1	1	2	LOC715349	LOC715349	LOC715349	GRIN2A	diff	diff	diff	0	0
cg06922635	1	0	NC_027897.1	78107775	78107824	92	50	4	0	6.00E-12	73.4	0	chr5	+	78107775	46	4	0	0	0	0	4	ARL9	ARL9	ARL9	ARL9	match	match	match	0	0
cg06922646	1	0	NC_027899.1	106888472	106888423	94	50	3	0	5.00E-13	77	0	chr7	-	106888472	47	3	0	0	0	0	3	C7H14orf28	C7H14orf28	C7H14orf28		diff	diff	diff	0	0
cg06922731	1	0	NC_027896.1	7854261	7854213	93.88	49	3	0	2.00E-12	75.2	0	chr4	-	7854261	46	3	0	1	1	1	2	BMP6	BMP6	BMP6	BMP6	match	match	match	0	0
cg06922733	1	0	NC_027908.1	18510945	18510896	96	50	2	0	1.00E-14	82.4	0	chr16	-	18510945	48	2	0	1	1	1	1	SMCR8	SMCR8	SMCR8	SHMT1	diff	diff	diff	0	0
cg06922747	1	0	NC_027906.1	10195702	10195653	98	50	1	0	9.00E-16	86	0	chr14	-	10195653	49	1	0	0	0	0	1	CCDC88B	CCDC88B	CCDC88B		diff	diff	diff	0	0
cg06922772	1	0	NC_027899.1	16438340	16438293	100	48	0	0	3.00E-16	87.8	0	chr7	-	16438293	48	0	0	0	0	0	0	BMF	BMF	BMF	BMF	match	match	match	0	0
cg06922797	1	0	NC_027903.1	55008660	55008707	97.92	48	1	0	1.00E-14	82.4	0	chr11	+	55008660	47	1	0	0	0	0	1	LOC107000893	LOC107000893	LOC107000893	ANKRD52	diff	diff	diff	0	0
cg06922943	1	0	NC_027911.1	49506474	49506523	96	50	2	0	1.00E-14	82.4	0	chr19	+	49506523	48	2	0	0	0	0	2	LENG1	LENG1	LENG1	TMC4	diff	diff	diff	0	0
cg06923084	1	0	NC_027897.1	188052117	188052068	98	50	1	0	9.00E-16	86	0	chr5	-	188052117	49	1	0	0	0	0	1	LOC705409	LOC705409	LOC705409	LOC100506272	diff	diff	diff	0	0
cg06923249	1	0	NC_027912.1	73020798	73020847	92	50	4	0	6.00E-12	73.4	0	chr20	+	73020798	46	4	0	0	0	0	4	LOC106995118	LOC106995118	LOC106995118	LOC101928880	diff	diff	diff	0	0
cg06923622	1	0	NC_027912.1	38981091	38981140	100	50	0	0	2.00E-17	91.5	0	chr20	+	38981091	50	0	0	0	0	0	0	IRX5	IRX5	IRX5	IRX5	match	match	match	0	0
cg06923861	1	0	NC_027906.1	110339330	110339281	98	50	1	0	9.00E-16	86	0	chr14	-	110339281	49	1	0	0	0	0	1	LOC698212	LOC698212	LOC698212	DSCAML1	diff	diff	diff	0	0
cg06923988	1	0	NC_027903.1	111614709	111614660	98	50	1	0	9.00E-16	86	0	chr11	-	111614660	49	1	0	0	0	0	1	ATXN2	ATXN2	ATXN2	ATXN2	match	match	match	0	0
cg06924052	1	0	NC_027899.1	56324192	56324142	94.12	51	2	1	2.00E-12	75.2	0	chr7	-	56324142	48	3	0	0	0	0	3	LOC711193	LOC711193	LOC711193	ADAMTS7	diff	diff	diff	0	0
cg06924389	1	0	NC_027896.1	114883652	114883603	98	50	1	0	9.00E-16	86	0	chr4	-	114883652	49	1	0	0	0	0	1	ZBTB2	ZBTB2	ZBTB2	ZBTB2	match	match	match	0	0
cg06924492	1	0	NC_027910.1	10637511	10637560	98	50	1	0	9.00E-16	86	0	chr18	+	10637511	49	1	0	0	0	0	1	GATA6	GATA6	GATA6	GATA6	match	match	match	0	0
cg06924515	1	0	NC_027899.1	143140620	143140667	97.92	48	1	0	1.00E-14	82.4	0	chr7	+	143140667	47	1	0	0	0	0	1	LOC106999512	LOC106999512	LOC106999512	CEP128	diff	diff	diff	0	0
cg06924561	1	0	NC_027904.1	115566735	115566784	92	50	4	0	6.00E-12	73.4	0	chr12	+	115566784	46	4	0	0	1	1	3	NEU2	NEU2	NEU2	NEU2	match	match	match	0	0
cg06924622	1	0	NC_027895.1	185241794	185241843	94	50	3	0	5.00E-13	77	0	chr3	+	185241794	47	3	0	0	0	0	3	ESYT2	ESYT2	ESYT2	ESYT2	match	match	match	0	0
cg06924878	1	0	NC_027896.1	34010289	34010338	96	50	2	0	1.00E-14	82.4	0	chr4	+	34010289	48	2	0	0	0	0	2	LOC106997910	LOC106997910	LOC106997910	COL11A2	diff	diff	diff	0	0
cg06925115	1	0	NC_027894.1	55801767	55801718	100	50	0	0	2.00E-17	91.5	0	chr2	-	55801718	50	0	0	0	0	0	0	MIR885	MIR885	MIR885	ATP2B2	diff	diff	diff	0	0
cg06925153	1	0	NC_027909.1	10308438	10308393	97.83	46	1	0	1.00E-13	78.8	0	chr17	-	10308438	45	1	0	0	0	0	1	ALOX5AP	ALOX5AP	ALOX5AP	ALOX5AP	match	match	match	0	0
cg06925217	1	0	NC_027912.1	4033593	4033544	96	50	2	0	1.00E-14	82.4	0	chr20	-	4033593	48	2	0	0	0	0	2	FLYWCH1	FLYWCH1	FLYWCH1	FLYWCH1	match	match	match	0	0
cg06925236	1	0	NC_027906.1	6358733	6358777	97.78	45	1	0	5.00E-13	77	0	chr14	+	6358733	44	1	0	0	0	0	1	C14H11orf24	C14H11orf24	C14H11orf24	C11orf24	diff	diff	diff	0	0
cg06925273	1	0	NC_027902.1	26317867	26317818	96	50	2	0	1.00E-14	82.4	0	chr10	-	26317867	48	2	0	0	0	0	2	CTNNBL1	CTNNBL1	CTNNBL1	CTNNBL1	match	match	match	0	0
cg06925438	1	0	NC_027898.1	457142	457191	92	50	4	0	6.00E-12	73.4	0	chr6	+	457191	46	4	0	0	0	0	4	LOC106998628	LOC106998628	LOC106998628	SLC9A3	diff	diff	diff	0	0
cg06925502	1	0	NC_027898.1	104929177	104929226	98	50	1	0	9.00E-16	86	0	chr6	+	104929226	49	1	0	0	0	0	1	EFNA5	EFNA5	EFNA5	EFNA5	match	match	match	0	0
cg06925722	1	0	NC_027910.1	47280029	47280077	96	50	1	1	1.00E-13	78.8	0	chr18	+	47280077	47	2	0	0	0	0	2	ATP8B1	ATP8B1	ATP8B1		diff	diff	diff	0	0
cg06925836	1	0	NC_027913.1	48914422	48914471	98	50	1	0	9.00E-16	86	0	chrX	+	48914471	49	1	0	0	0	0	1	WAS	WAS	WAS	WAS	match	match	match	0	0
cg06925855	1	0	NC_027893.1	63017856	63017905	98	50	1	0	9.00E-16	86	0	chr1	+	63017905	49	1	0	0	0	0	1	FOXD3	FOXD3	FOXD3		diff	diff	diff	0	0
cg06925882	1	0	NC_027912.1	69853127	69853078	96	50	2	0	1.00E-14	82.4	0	chr20	-	69853127	48	2	0	0	0	0	2	FAM92B	FAM92B	FAM92B		diff	diff	diff	0	0
cg06925975	1	0	NC_027893.1	22424550	22424599	100	50	0	0	2.00E-17	91.5	0	chr1	+	22424550	50	0	0	0	0	0	0	LOC106996906	LOC106996906	LOC106996906		diff	diff	diff	0	0
cg06926026	1	0	NC_027908.1	38421464	38421415	96	50	2	0	1.00E-14	82.4	0	chr16	-	38421415	48	2	0	0	0	0	2	SPAG9	SPAG9	SPAG9	SPAG9	match	match	match	0	0
cg06926113	1	0	NC_027913.1	147092764	147092813	96	50	1	1	1.00E-13	78.8	0	chrX	+	147092764	48	2	0	0	0	0	2	DUSP9	DUSP9	DUSP9		diff	diff	diff	0	0
cg06926140	1	0	NC_027905.1	96415864	96415913	92	50	4	0	6.00E-12	73.4	0	chr13	+	96415864	46	4	0	0	0	0	4	LOC106993098	LOC106993098	LOC106993098	TBC1D8	diff	diff	diff	0	0
cg06926254	1	0	NC_027898.1	37773665	37773714	94	50	3	0	5.00E-13	77	0	chr6	+	37773665	47	3	0	0	0	0	3	TMEM219	TMEM219	TMEM219	TMEM219	match	match	match	0	0
cg06926300	1	0	NC_027901.1	96221294	96221343	96	50	2	0	1.00E-14	82.4	0	chr9	+	96221294	48	2	0	0	0	0	2	LOC710595	LOC710595	LOC710595		diff	diff	diff	0	0
cg06926306	1	0	NC_027911.1	15401665	15401616	100	50	0	0	2.00E-17	91.5	0	chr19	-	15401665	50	0	0	0	0	0	0	AKAP8L	AKAP8L	AKAP8L	WIZ	diff	diff	diff	0	0
cg06926314	1	0	NC_027898.1	10693298	10693254	95.56	45	2	0	6.00E-12	73.4	0	chr6	-	10693254	43	2	0	0	0	0	2	ANKRD33B	ANKRD33B	ANKRD33B	ANKRD33B	match	match	match	0	0
cg06926332	1	0	NC_027904.1	44014422	44014471	98	50	1	0	9.00E-16	86	0	chr12	+	44014422	49	1	0	0	0	0	1	GALNT5	GALNT5	GALNT5	GALNT5	match	match	match	0	0
cg06926349	1	0	NC_027911.1	49451405	49451454	94	50	3	0	5.00E-13	77	0	chr19	+	49451454	47	3	0	0	0	0	3	TFPT	TFPT	TFPT	TFPT;PRPF31	match	match	match	0	0
cg06926362	1	0	NW_014906107.1	256	207	96	50	2	0	1.00E-14	82.4	0	scaffold190046	-	256	48	2	0	0	0	0	2	NA	NA	NA	BRUNOL5	diff	diff	diff	0	0
cg06926619	1	0	NC_027908.1	38890921	38890872	100	50	0	0	2.00E-17	91.5	0	chr16	-	38890921	50	0	0	0	0	0	0	ABCC3	ABCC3	ABCC3	ABCC3	match	match	match	0	0
cg06926703	1	0	NC_027903.1	119779529	119779578	94	50	3	0	5.00E-13	77	0	chr11	+	119779578	47	3	0	0	0	0	3	TMEM233	TMEM233	TMEM233	TMEM233	match	match	match	0	0
cg06926735	1	0	NC_027902.1	14287721	14287771	98.04	51	0	1	3.00E-15	84.2	0	chr10	+	14287771	50	1	0	0	0	0	1	UBE2V1	UBE2V1	UBE2V1	UBE2V1;TMEM189-UBE2V1	match	match	match	0	0
cg06926741	1	0	NC_027904.1	74791050	74791001	92	50	4	0	6.00E-12	73.4	0	chr12	-	74791001	46	4	0	0	0	0	4	LOC712582	LOC712582	LOC712582	CALCRL	diff	diff	diff	0	0
cg06926815	1	0	NC_027912.1	14963231	14963183	91.84	49	4	0	2.00E-11	71.6	0	chr20	-	14963231	45	4	0	0	0	0	4	RRN3	RRN3	RRN3	RRN3	match	match	match	0	0
cg06927064	1	0	NC_027899.1	68289553	68289602	96	50	2	0	1.00E-14	82.4	0	chr7	+	68289602	48	2	0	0	0	0	2	CIB1	CIB1	CIB1	CIB1;GDPGP1	match	match	match	0	0
cg06927284	1	0	NC_027911.1	11785379	11785330	92	50	4	0	6.00E-12	73.4	0	chr19	-	11785379	46	4	0	0	0	0	4	ZNF823	ZNF823	ZNF823	ZNF823	match	match	match	0	0
cg06927297	1	0	NC_027903.1	116807168	116807122	95.74	47	2	0	5.00E-13	77	0	chr11	-	116807122	45	2	0	0	0	0	2	C11H12orf49	C11H12orf49	C11H12orf49	C12orf49;RNFT2	diff	diff	diff	0	0
cg06927323	1	0	NC_027908.1	42189649	42189698	98	50	1	0	9.00E-16	86	0	chr16	+	42189698	49	1	0	0	0	0	1	TBX21	TBX21	TBX21	TBX21	match	match	match	0	0
cg06927324	1	0	NC_027899.1	136000817	136000768	100	50	0	0	2.00E-17	91.5	0	chr7	-	136000768	50	0	0	0	0	0	0	DNAL1	DNAL1	DNAL1	DNAL1	match	match	match	0	0
cg06927327	1	0	NC_027893.1	135958794	135958745	98	50	1	0	9.00E-16	86	0	chr1	-	135958745	49	1	0	0	0	0	1	TOMM40L	TOMM40L	TOMM40L	NR1I3;TOMM40L	match	match	match	0	0
cg06927370	1	0	NC_027900.1	125846793	125846841	92	50	3	1	7.00E-11	69.8	0	chr8	+	125846793	45	4	0	0	0	0	4	FAM84B	FAM84B	FAM84B	FAM84B	match	match	match	0	0
cg06927625	1	0	NC_027895.1	130567150	130567199	96	50	2	0	1.00E-14	82.4	0	chr3	+	130567150	48	2	0	0	0	0	2	LOC100423207	LOC100423207	LOC100423207	SRPK2	diff	diff	diff	0	0
cg06927634	1	0	NC_027895.1	16705580	16705533	95.83	48	2	0	1.00E-13	78.8	0	chr3	-	16705533	46	2	0	0	0	0	2	CLDN17	CLDN17	CLDN17	CLDN17	match	match	match	0	0
cg06927717	1	0	NC_027903.1	122809004	122809053	92	50	4	0	6.00E-12	73.4	0	chr11	+	122809004	46	4	0	0	0	0	4	HIP1R	HIP1R	HIP1R	HIP1R	match	match	match	0	0
cg06927863	1	0	NC_027900.1	38453564	38453515	96	50	2	0	1.00E-14	82.4	0	chr8	-	38453515	48	2	0	0	0	0	2	BAG4	BAG4	BAG4	LSM1;BAG4	match	match	match	0	0
cg06927924	1	0	NC_027910.1	34964954	34965003	96	50	2	0	1.00E-14	82.4	0	chr18	+	34965003	48	2	0	0	0	0	2	LOC106994490	LOC106994490	LOC106994490	PSTPIP2	diff	diff	diff	0	0
cg06928134	1	0	NC_027898.1	172241639	172241590	96	50	2	0	1.00E-14	82.4	0	chr6	-	172241639	48	2	0	0	0	0	2	C6H5orf47	C6H5orf47	C6H5orf47	CPEB4	diff	diff	diff	1	0
cg06928325	1	0	NC_027912.1	27809505	27809456	96	50	2	0	1.00E-14	82.4	0	chr20	-	27809456	48	2	0	0	0	0	2	C20H16orf54	C20H16orf54	C20H16orf54	C16orf54	diff	diff	diff	0	0
cg06928370	1	0	NC_027905.1	76830675	76830626	100	50	0	0	2.00E-17	91.5	0	chr13	-	76830675	50	0	0	0	0	0	0	LOC106993015	LOC106993015	LOC106993015		diff	diff	diff	0	0
cg06928484	1	0	NC_027893.1	135151099	135151050	100	50	0	0	2.00E-17	91.5	0	chr1	-	135151050	50	0	0	0	0	0	0	LOC106993155	LOC106993155	LOC106993155	VANGL2	diff	diff	diff	0	0
cg06928634	1	0	NC_027898.1	138953880	138953929	94	50	3	0	5.00E-13	77	0	chr6	+	138953880	47	3	0	0	0	0	3	PCDHB10	PCDHB10	PCDHB10	PCDHB9	diff	diff	diff	0	0
cg06928680	1	0	NC_027900.1	70247019	70247068	96	50	2	0	1.00E-14	82.4	0	chr8	+	70247019	48	2	0	0	0	0	2	MSC	MSC	MSC	MSC-AS1	diff	diff	diff	0	0
cg06928703	1	0	NC_027902.1	83068938	83068988	92.16	51	3	1	2.00E-11	71.6	0	chr10	+	83068938	47	4	0	0	0	0	4	LOC706151	LOC706151	LOC706151		diff	diff	diff	0	0
cg06928711	1	0	NC_027910.1	15128499	15128548	98	50	1	0	9.00E-16	86	0	chr18	+	15128499	49	1	0	0	0	0	1	LOC106994454	LOC106994454	LOC106994454	KCTD1	diff	diff	diff	0	0
cg06928741	1	0	NC_027896.1	32592780	32592731	94	50	3	0	5.00E-13	77	0	chr4	-	32592731	47	3	0	0	0	0	3	C4H6orf25	C4H6orf25	C4H6orf25	C6orf25	diff	diff	diff	0	0
cg06928797	1	0	NC_027906.1	109925113	109925064	100	50	0	0	2.00E-17	91.5	0	chr14	-	109925113	50	0	0	0	0	0	0	SIK3	SIK3	SIK3	SIK3	match	match	match	0	0
cg06928823	1	0	NC_027900.1	70846373	70846324	98	50	1	0	9.00E-16	86	0	chr8	-	70846373	49	1	0	0	0	0	1	LOC106999812	LOC106999812	LOC106999812	KCNB2	diff	diff	diff	0	0
cg06928952	1	0	NC_027912.1	72521291	72521340	100	50	0	0	2.00E-17	91.5	0	chr20	+	72521340	50	0	0	0	0	0	0	LOC106995115	LOC106995115	LOC106995115	LOC100129637	diff	diff	diff	0	0
cg06928983	1	0	NC_027898.1	51128430	51128382	94	50	2	1	6.00E-12	73.4	0	chr6	-	51128430	46	3	0	0	0	1	2	EMB	EMB	EMB	EMB	match	match	match	0	0
cg06928993	1	0	NC_027911.1	44171386	44171337	94	50	3	0	5.00E-13	77	0	chr19	-	44171337	47	3	0	0	0	1	2	BCAT2	BCAT2	BCAT2	BCAT2	match	match	match	0	0
cg06929152	1	0	NC_027893.1	3911601	3911650	94	50	3	0	5.00E-13	77	0	chr1	+	3911601	47	3	0	0	0	0	3	AJAP1	AJAP1	AJAP1	AJAP1	match	match	match	0	0
cg06929414	1	0	NC_027895.1	1443937	1443890	94	50	1	1	2.00E-12	75.2	0	chr3	-	1443937	45	3	0	0	0	0	3	POFUT2	POFUT2	POFUT2	POFUT2;LOC642852	match	match	match	0	0
cg06929471	1	0	NC_027908.1	811025	810976	98	50	1	0	9.00E-16	86	0	chr16	-	811025	49	1	0	0	0	0	1	NXN	NXN	NXN	NXN	match	match	match	0	0
cg06929530	1	0	NC_027895.1	127896105	127896056	94	50	3	0	5.00E-13	77	0	chr3	-	127896105	47	3	0	1	1	1	2	LOC106997590	LOC106997590	LOC106997590	RASA4B	diff	diff	diff	0	0
cg06929627	1	0	NC_027902.1	73679315	73679364	100	50	0	0	2.00E-17	91.5	0	chr10	+	73679315	50	0	0	0	0	0	0	DEPDC5	DEPDC5	DEPDC5	DEPDC5	match	match	match	0	0
cg06929662	1	0	NC_027905.1	11669417	11669370	91.67	48	4	0	7.00E-11	69.8	0	chr13	-	11669417	44	4	0	0	0	0	4	LPIN1	LPIN1	LPIN1	LPIN1	match	match	match	0	0
cg06929727	1	0	NC_027896.1	35433259	35433305	95.74	47	2	0	5.00E-13	77	0	chr4	+	35433259	45	2	0	0	0	0	2	SPDEF	SPDEF	SPDEF		diff	diff	diff	0	0
cg06929846	1	0	NC_027893.1	131284748	131284699	98	50	1	0	9.00E-16	86	0	chr1	-	131284748	49	1	0	0	0	0	1	BCAN	BCAN	BCAN	BCAN	match	match	match	0	0
cg06929970	1	0	NC_027893.1	185367376	185367425	94	50	3	0	5.00E-13	77	0	chr1	+	185367425	47	3	0	1	1	1	2	ZNF648	ZNF648	ZNF648		diff	diff	diff	0	0
cg06930162	1	0	NC_027911.1	36312938	36312889	100	50	0	0	2.00E-17	91.5	0	chr19	-	36312889	50	0	0	0	0	0	0	SHKBP1	SHKBP1	SHKBP1	SPTBN4	diff	diff	diff	0	0
cg06930309	1	0	NC_027893.1	64849403	64849354	98	50	1	0	9.00E-16	86	0	chr1	-	64849403	49	1	0	0	0	0	1	AK4	AK4	AK4	AK4	match	match	match	0	0
cg06930314	1	0	NC_027905.1	38098422	38098471	100	50	0	0	2.00E-17	91.5	0	chr13	+	38098422	50	0	0	0	0	0	0	CDC42EP3	CDC42EP3	CDC42EP3		diff	diff	diff	0	0
cg06930400	1	0	NC_027901.1	70008814	70008765	96	50	2	0	1.00E-14	82.4	0	chr9	-	70008765	48	2	0	0	0	0	2	LOC100426333	LOC100426333	LOC100426333		diff	diff	diff	0	0
cg06930433	1	0	NC_027912.1	58860710	58860664	95.74	47	2	0	5.00E-13	77	0	chr20	-	58860664	45	2	0	0	0	0	2	GLG1	GLG1	GLG1	GLG1	match	match	match	0	0
cg06930464	1	0	NC_027893.1	196032503	196032454	98	50	1	0	9.00E-16	86	0	chr1	-	196032454	49	1	0	0	0	0	1	MIR7178	MIR7178	MIR7178	BAT2L2	diff	diff	diff	0	0
cg06930477	1	0	NC_027912.1	72365892	72365843	100	50	0	0	2.00E-17	91.5	0	chr20	-	72365892	50	0	0	0	0	0	0	LOC106995114	LOC106995114	LOC106995114		diff	diff	diff	0	0
cg06930511	1	0	NW_014860438.1	32519	32473	95.74	47	2	0	5.00E-13	77	0	scaffold148945	-	32519	45	2	0	0	0	0	2	CD1C	CD1C	CD1C	CD1C	match	match	match	0	0
cg06930606	1	0	NC_027907.1	15016513	15016466	97.92	48	1	0	1.00E-14	82.4	0	chr15	-	15016513	47	1	0	0	0	0	1	LHX2	LHX2	LHX2		diff	diff	diff	0	0
cg06930722	1	0	NC_027903.1	104647642	104647691	94	50	3	0	5.00E-13	77	0	chr11	+	104647642	47	3	0	0	0	0	3	LOC700815	LOC700815	LOC700815	CHST11	diff	diff	diff	0	0
cg06930745	1	0	NC_027893.1	131112239	131112288	100	50	0	0	2.00E-17	91.5	0	chr1	+	131112239	50	0	0	0	0	0	0	MEF2D	MEF2D	MEF2D	MEF2D	match	match	match	0	0
cg06931179	1	0	NC_027906.1	124625468	124625419	98	50	1	0	9.00E-16	86	0	chr14	-	124625419	49	1	0	0	0	0	1	LOC106993539	LOC106993539	LOC106993539	NTM	diff	diff	diff	0	0
cg06931267	1	0	NC_027912.1	3849438	3849486	93.88	49	3	0	2.00E-12	75.2	0	chr20	+	3849486	46	3	0	0	0	1	2	LOC106994930	LOC106994930	LOC106994930	ZSCAN10	diff	diff	diff	0	0
cg06931327	1	0	NC_027898.1	92943840	92943791	96	50	2	0	1.00E-14	82.4	0	chr6	-	92943840	48	2	0	0	0	0	2	ELL2	ELL2	ELL2	ELL2	match	match	match	0	0
cg06931405	1	0	NC_027900.1	139885072	139885023	100	50	0	0	2.00E-17	91.5	0	chr8	-	139885023	50	0	0	0	0	0	0	AGO2	AGO2	AGO2	PTK2	diff	diff	diff	0	0
cg06931415	1	0	NC_027899.1	18177160	18177111	98	50	1	0	9.00E-16	86	0	chr7	-	18177111	49	1	0	0	0	0	1	MAPKBP1	MAPKBP1	MAPKBP1	MAPKBP1	match	match	match	1	0
cg06931444	1	0	NC_027900.1	128177390	128177341	100	50	0	0	2.00E-17	91.5	0	chr8	-	128177341	50	0	0	0	0	0	0	LOC695121	LOC695121	LOC695121		diff	diff	diff	0	0
cg06931446	1	0	NC_027911.1	7575417	7575368	92	50	4	0	6.00E-12	73.4	0	chr19	-	7575368	46	4	0	0	0	1	3	ARHGEF18	ARHGEF18	ARHGEF18	ARHGEF18	match	match	match	0	0
cg06931772	1	0	NC_027908.1	60111556	60111604	95.92	49	2	0	4.00E-14	80.6	0	chr16	+	60111604	47	2	0	0	0	0	2	CACNG5	CACNG5	CACNG5	PRKCA	diff	diff	diff	0	0
cg06931855	1	0	NC_027896.1	82934327	82934278	96	50	2	0	1.00E-14	82.4	0	chr4	-	82934327	48	2	0	0	0	0	2	TBX18	TBX18	TBX18	TBX18	match	match	match	0	0
cg06931859	1	0	NC_027894.1	169226276	169226227	100	50	0	0	2.00E-17	91.5	0	chr2	-	169226227	50	0	0	0	0	0	0	NPHP3	NPHP3	NPHP3	NPHP3;NPHP3-ACAD11	match	match	match	0	0
cg06931905	1	0	NC_027900.1	42525713	42525664	96	50	2	0	1.00E-14	82.4	0	chr8	-	42525713	48	2	0	0	0	0	2	AP3M2	AP3M2	AP3M2	PLAT	diff	diff	diff	0	0
cg06931933	1	0	NC_027906.1	41545046	41545095	98	50	1	0	9.00E-16	86	0	chr14	+	41545046	49	1	0	0	0	0	1	LOC106993305	LOC106993305	LOC106993305	LUZP2	diff	diff	diff	1	0
cg06932125	1	0	NC_027903.1	55038355	55038404	92	50	4	0	6.00E-12	73.4	0	chr11	+	55038355	46	4	0	0	0	0	4	COQ10A	COQ10A	COQ10A	COQ10A	match	match	match	0	0
cg06932211	1	0	NC_027894.1	184119645	184119596	98	50	1	0	9.00E-16	86	0	chr2	-	184119596	49	1	0	0	0	0	1	LOC106997146	LOC106997146	LOC106997146	NEK10	diff	diff	diff	0	0
cg06932224	1	0	NC_027908.1	63291467	63291420	95.83	48	2	0	1.00E-13	78.8	0	chr16	-	63291467	46	2	0	0	0	0	2	KCNJ16	KCNJ16	KCNJ16	LINC01497	diff	diff	diff	0	0
cg06932402	1	0	NC_027894.1	202066378	202066426	95.92	49	2	0	4.00E-14	80.6	0	chr2	+	202066378	47	2	0	0	0	0	2	LOC106997192	LOC106997192	LOC106997192	XXYLT1	diff	diff	diff	0	0
cg06932451	1	0	NC_027911.1	32296098	32296147	98	50	1	0	9.00E-16	86	0	chr19	+	32296147	49	1	0	0	0	0	1	ZFP14	ZFP14	ZFP14		diff	diff	diff	0	0
cg06932483	1	0	NC_027893.1	15661073	15661024	98	50	1	0	9.00E-16	86	0	chr1	-	15661073	49	1	0	0	0	0	1	MFAP2	MFAP2	MFAP2	CROCC	diff	diff	diff	0	0
cg06932543	1	0	NC_027909.1	71135376	71135423	93.75	48	3	0	6.00E-12	73.4	0	chr17	+	71135376	45	3	0	0	0	0	3	LOC700340	LOC700340	LOC700340		diff	diff	diff	0	0
cg06932612	1	0	NC_027899.1	139934452	139934403	94	50	3	0	5.00E-13	77	0	chr7	-	139934403	47	3	0	0	0	0	3	ISM2	ISM2	ISM2	ISM2	match	match	match	0	0
cg06932756	1	0	NC_027893.1	45272967	45272922	97.83	46	1	0	1.00E-13	78.8	0	chr1	-	45272922	45	1	0	0	0	0	1	GPBP1L1	GPBP1L1	GPBP1L1	GPBP1L1;TMEM69	match	match	match	0	0
cg06932760	1	0	NC_027903.1	108712996	108713045	98	50	1	0	9.00E-16	86	0	chr11	+	108712996	49	1	0	0	0	0	1	MIR619	MIR619	MIR619	SSH1	diff	diff	diff	0	0
cg06932776	1	0	NC_027900.1	51845998	51846047	100	50	0	0	2.00E-17	91.5	0	chr8	+	51845998	50	0	0	0	0	0	0	LOC100425702	LOC100425702	LOC100425702	RGS20	diff	diff	diff	0	0
cg06932780	1	0	NC_027895.1	39554009	39554058	94	50	3	0	5.00E-13	77	0	chr3	+	39554058	47	3	0	0	0	0	3	MIR589	MIR589	MIR589	FBXL18	diff	diff	diff	0	0
cg06933064	1	0	NC_027911.1	36134018	36134067	98	50	1	0	9.00E-16	86	0	chr19	+	36134067	49	1	0	0	0	0	1	HIPK4	HIPK4	HIPK4	HIPK4	match	match	match	0	0
cg06933163	1	0	NC_027901.1	43381092	43381141	96	50	2	0	1.00E-14	82.4	0	chr9	+	43381092	48	2	0	0	0	0	2	C9H10orf71	C9H10orf71	C9H10orf71		diff	diff	diff	0	0
cg06933275	1	0	NC_027909.1	94165456	94165503	92	50	2	1	7.00E-11	69.8	0	chr17	+	94165456	44	4	0	0	0	1	3	LOC106994396	LOC106994396	LOC106994396	ATP11AUN	diff	diff	diff	0	0
cg06933293	1	0	NC_027899.1	158863811	158863860	100	50	0	0	2.00E-17	91.5	0	chr7	+	158863811	50	0	0	0	0	0	0	PAPOLA	PAPOLA	PAPOLA		diff	diff	diff	1	0
cg06933334	1	0	NC_027899.1	42219383	42219432	96	50	2	0	1.00E-14	82.4	0	chr7	+	42219432	48	2	0	0	0	0	2	HACD3	HACD3	HACD3	HACD3	match	match	match	0	0
cg06933370	1	0	NC_027899.1	13337848	13337897	100	50	0	0	2.00E-17	91.5	0	chr7	+	13337897	50	0	0	0	0	0	0	MEIS2	MEIS2	MEIS2	MEIS2	match	match	match	0	0
cg06933384	1	0	NC_027898.1	72213828	72213779	98	50	1	0	9.00E-16	86	0	chr6	-	72213779	49	1	0	0	0	0	1	COL4A3BP	COL4A3BP	COL4A3BP	COL4A3BP;POLK	match	match	match	0	0
cg06933439	1	0	NC_027906.1	53578249	53578200	92	50	4	0	6.00E-12	73.4	0	chr14	-	53578249	46	4	0	1	1	1	3	LOC106993332	LOC106993332	LOC106993332	TEAD1	diff	diff	diff	0	0
cg06933525	1	0	NC_027909.1	30264294	30264343	94	50	3	0	5.00E-13	77	0	chr17	+	30264294	47	3	0	0	0	0	3	DLEU7	DLEU7	DLEU7	RNASEH2B-AS1;RNASEH2B	diff	diff	diff	0	0
cg06933574	1	0	NC_027898.1	132750509	132750558	98	50	1	0	9.00E-16	86	0	chr6	+	132750509	49	1	0	0	0	0	1	PITX1	PITX1	PITX1	PITX1	match	match	match	0	0
cg06933808	1	0	NC_027911.1	10591109	10591058	92.31	52	2	1	6.00E-12	73.4	0	chr19	-	10591058	48	4	0	0	1	1	3	KRI1	KRI1	KRI1	KRI1	match	match	match	0	0
cg06933824	1	0	NC_027898.1	170964111	170964160	100	50	0	0	2.00E-17	91.5	0	chr6	+	170964160	50	0	0	0	0	0	0	NEURL1B	NEURL1B	NEURL1B	NEURL1B	match	match	match	0	0
cg06933965	1	0	NC_027903.1	108214606	108214655	92	50	4	0	6.00E-12	73.4	0	chr11	+	108214606	46	4	0	0	1	1	3	CMKLR1	CMKLR1	CMKLR1	CMKLR1	match	match	match	0	0
cg06934003	1	0	NW_015038920.1	977	928	96	50	2	0	1.00E-14	82.4	0	scaffold53343	-	928	48	2	0	0	0	0	2	NA	NA	NA	POLR3B	diff	diff	diff	0	0
cg06934092	1	0	NC_027895.1	118896590	118896639	94	50	3	0	5.00E-13	77	0	chr3	+	118896639	47	3	0	0	0	0	3	CALCR	CALCR	CALCR	CALCR	match	match	match	0	0
cg06934110	1	0	NC_027895.1	124861178	124861128	96.08	51	1	1	4.00E-14	80.6	0	chr3	-	124861128	49	2	0	0	0	1	1	BUD31	BUD31	BUD31	PTCD1	diff	diff	diff	0	0
cg06934111	1	0	NC_027896.1	11289563	11289513	94.12	51	0	2	6.00E-12	73.4	0	chr4	-	11289563	48	3	0	0	0	0	3	LOC106997791	LOC106997791	LOC106997791	LOC221710	diff	diff	diff	0	0
cg06934115	1	0	NC_027901.1	121241029	121241076	97.92	48	1	0	1.00E-14	82.4	0	chr9	+	121241076	47	1	0	0	0	0	1	LOC107000306	LOC107000306	LOC107000306		diff	diff	diff	0	0
cg06934132	1	0	NC_027897.1	8036500	8036455	93.48	46	3	0	7.00E-11	69.8	0	chr5	-	8036455	43	3	0	0	0	1	2	SORCS2	SORCS2	SORCS2	AFAP1;LOC84740	diff	diff	diff	0	0
cg06934218	1	0	NC_027908.1	44500685	44500636	98	50	1	0	9.00E-16	86	0	chr16	-	44500636	49	1	0	0	0	0	1	PIP4K2B	PIP4K2B	PIP4K2B	PIP4K2B	match	match	match	0	0
cg06934410	1	0	NC_027897.1	106722721	106722672	100	50	0	0	2.00E-17	91.5	0	chr5	-	106722721	50	0	0	0	0	0	0	SGMS2	SGMS2	SGMS2	SGMS2	match	match	match	0	0
cg06934418	1	0	NC_027911.1	31564287	31564336	98	50	1	0	9.00E-16	86	0	chr19	+	31564287	49	1	0	0	0	0	1	ETV2	ETV2	ETV2	ETV2	match	match	match	0	0
cg06934426	1	0	NC_027903.1	10573566	10573615	96	50	2	0	1.00E-14	82.4	0	chr11	+	10573615	48	2	0	0	0	0	2	LOC107000758	LOC107000758	LOC107000758	GABARAPL1	diff	diff	diff	0	0
cg06934468	1	0	NC_027899.1	167164910	167164959	98	50	1	0	9.00E-16	86	0	chr7	+	167164910	49	1	0	0	0	0	1	AKT1	AKT1	AKT1	AKT1	match	match	match	0	0
cg06934478	1	0	NC_027902.1	33151524	33151568	95.56	45	2	0	6.00E-12	73.4	0	chr10	+	33151524	43	2	0	0	0	0	2	RBCK1	RBCK1	RBCK1		diff	diff	diff	0	0
cg06934523	1	0	NC_027899.1	131835591	131835636	100	46	0	0	3.00E-15	84.2	0	chr7	+	131835636	46	0	0	0	0	0	0	SUSD6	SUSD6	SUSD6	KIAA0247	diff	diff	diff	0	0
cg06934550	1	0	NC_027911.1	15040909	15040859	96.08	51	1	1	4.00E-14	80.6	0	chr19	-	15040909	49	2	0	0	0	0	2	ILVBL	ILVBL	ILVBL		diff	diff	diff	0	0
cg06934615	1	0	NC_027893.1	183835726	183835677	100	50	0	0	2.00E-17	91.5	0	chr1	-	183835677	50	0	0	0	0	0	0	SMG7	SMG7	SMG7	SMG7	match	match	match	0	0
cg06934654	1	0	NC_027912.1	73953024	73952975	92	50	4	0	6.00E-12	73.4	0	chr20	-	73953024	46	4	0	0	0	0	4	LOC106995123	LOC106995123	LOC106995123	ACSF3	diff	diff	diff	0	0
cg06934680	1	0	NC_027899.1	132635470	132635421	96	50	2	0	1.00E-14	82.4	0	chr7	-	132635421	48	2	0	0	0	0	2	LOC106999481	LOC106999481	LOC106999481	SYNJ2BP	diff	diff	diff	0	0
cg06934688	1	0	NC_027905.1	191306	191355	100	50	0	0	2.00E-17	91.5	0	chr13	+	191355	50	0	0	0	0	0	0	LOC705925	LOC705925	LOC705925	SH3YL1	diff	diff	diff	0	0
cg06934774	1	0	NC_027895.1	81011349	81011302	97.92	48	1	0	1.00E-14	82.4	0	chr3	-	81011349	47	1	0	0	0	0	1	HOXA7	HOXA7	HOXA7		diff	diff	diff	0	0
cg06934829	1	0	NC_027897.1	44562887	44562838	96	50	2	0	1.00E-14	82.4	0	chr5	-	44562838	48	2	0	0	0	0	2	YIPF7	YIPF7	YIPF7	GUF1	diff	diff	diff	0	0
cg06934851	1	0	NC_027894.1	124711841	124711792	98	50	1	0	9.00E-16	86	0	chr2	-	124711792	49	1	0	0	0	0	1	LOC106997012	LOC106997012	LOC106997012	MECOM	diff	diff	diff	0	0
cg06934911	1	0	NC_027898.1	161575936	161575887	98	50	1	0	9.00E-16	86	0	chr6	-	161575887	49	1	0	0	0	0	1	MAT2B	MAT2B	MAT2B	MAT2B	match	match	match	0	0
cg06934974	1	0	NC_027895.1	184917399	184917352	91.67	48	4	0	7.00E-11	69.8	0	chr3	-	184917352	44	4	0	1	1	1	3	MIR595	MIR595	MIR595	PTPRN2	diff	diff	diff	0	0
cg06934988	1	0	NC_027908.1	9695047	9695096	96	50	2	0	1.00E-14	82.4	0	chr16	+	9695096	48	2	0	0	0	0	2	USP43	USP43	USP43	USP43	match	match	match	0	0
cg06935007	1	0	NC_027907.1	25380414	25380364	96.08	51	1	1	4.00E-14	80.6	0	chr15	-	25380364	49	2	0	0	0	0	2	AMBP	AMBP	AMBP	ZNF618	diff	diff	diff	0	0
cg06935052	1	0	NC_027902.1	65789043	65788994	100	50	0	0	2.00E-17	91.5	0	chr10	-	65789043	50	0	0	0	0	0	0	DERL3	DERL3	DERL3	SMARCB1	diff	diff	diff	0	0
cg06935184	1	0	NC_027894.1	35079962	35079913	94	50	3	0	5.00E-13	77	0	chr2	-	35079962	47	3	0	0	1	1	2	CCDC191	CCDC191	CCDC191	QTRTD1;KIAA1407	diff	diff	diff	0	0
cg06935199	1	0	NC_027912.1	2504339	2504290	98	50	1	0	9.00E-16	86	0	chr20	-	2504290	49	1	0	0	0	0	1	LOC106994915	LOC106994915	LOC106994915	TBC1D24	diff	diff	diff	0	0
cg06935336	1	0	NC_027900.1	142997165	142997212	95.83	48	2	0	1.00E-13	78.8	0	chr8	+	142997165	46	2	0	0	0	0	2	LOC106992404	LOC106992404	LOC106992404		diff	diff	diff	0	0
cg06935353	1	0	NC_027906.1	11420357	11420308	94	50	3	0	5.00E-13	77	0	chr14	-	11420308	47	3	0	0	0	0	3	SLC3A2	SLC3A2	SLC3A2	SLC3A2	match	match	match	0	0
cg06935356	1	0	NC_027912.1	17062340	17062389	100	50	0	0	2.00E-17	91.5	0	chr20	+	17062389	50	0	0	0	0	0	0	XYLT1	XYLT1	XYLT1	XYLT1	match	match	match	0	0
cg06935363	1	0	NC_027898.1	170706334	170706286	94	50	1	2	7.00E-11	69.8	0	chr6	-	170706286	46	3	0	0	0	0	3	SH3PXD2B	SH3PXD2B	SH3PXD2B	SH3PXD2B	match	match	match	0	0
cg06935461	1	0	NC_027912.1	63843227	63843178	100	50	0	0	2.00E-17	91.5	0	chr20	-	63843227	50	0	0	0	0	0	0	MAF	MAF	MAF		diff	diff	diff	0	0
cg06935464	1	0	NC_027897.1	38430927	38430976	92	50	4	0	6.00E-12	73.4	0	chr5	+	38430976	46	4	0	0	0	0	4	TLR10	TLR10	TLR10	TLR10	match	match	match	0	0
cg06935501	1	0	NC_027908.1	7863044	7863092	95.92	49	2	0	4.00E-14	80.6	0	chr16	+	7863092	47	2	0	0	0	0	2	CYB5D1	CYB5D1	CYB5D1	LSMD1;CYB5D1	match	match	match	0	0
cg06935531	1	0	NC_027895.1	61420164	61420213	94	50	3	0	5.00E-13	77	0	chr3	+	61420164	47	3	0	1	1	1	2	TNS3	TNS3	TNS3	TNS3	match	match	match	0	0
cg06935581	1	0	NC_027912.1	385221	385270	92	50	4	0	6.00E-12	73.4	0	chr20	+	385270	46	4	0	0	0	0	4	DECR2	DECR2	DECR2	DECR2	match	match	match	0	0
cg06935595	1	0	NC_027901.1	108424430	108424479	100	50	0	0	2.00E-17	91.5	0	chr9	+	108424430	50	0	0	0	0	0	0	VTI1A	VTI1A	VTI1A	VTI1A	match	match	match	0	0
cg06935598	1	0	NC_027893.1	155271882	155271833	100	50	0	0	2.00E-17	91.5	0	chr1	-	155271833	50	0	0	0	0	0	0	RCOR3	RCOR3	RCOR3	RCOR3	match	match	match	0	0
cg06935608	1	0	NC_027900.1	26469570	26469521	100	50	0	0	2.00E-17	91.5	0	chr8	-	26469521	50	0	0	0	0	0	0	LOC100424561	LOC100424561	LOC100424561		diff	diff	diff	0	0
cg06935666	1	0	NC_027908.1	73951980	73952029	96	50	2	0	1.00E-14	82.4	0	chr16	+	73952029	48	2	0	1	1	1	1	GAA	GAA	GAA	CCDC40	diff	diff	diff	0	0
cg06935856	1	0	NC_027908.1	7799798	7799847	94	50	3	0	5.00E-13	77	0	chr16	+	7799847	47	3	0	0	0	0	3	KDM6B	KDM6B	KDM6B	DNAH2	diff	diff	diff	0	0
cg06935932	1	0	NC_027897.1	107258094	107258045	96	50	2	0	1.00E-14	82.4	0	chr5	-	107258094	48	2	0	0	0	0	2	LOC696134	LOC696134	LOC696134		diff	diff	diff	0	0
cg06935979	1	0	NC_027893.1	209066440	209066391	96	50	2	0	1.00E-14	82.4	0	chr1	-	209066391	48	2	0	0	0	0	2	MAP10	MAP10	MAP10	KIAA1383	diff	diff	diff	0	0
cg06936155	1	0	NC_027893.1	90937656	90937606	94.12	51	2	1	2.00E-12	75.2	0	chr1	-	90937656	48	3	0	0	0	0	3	BARHL2	BARHL2	BARHL2		diff	diff	diff	0	0
cg06936159	1	0	NC_027900.1	142931484	142931531	95.83	48	2	0	1.00E-13	78.8	0	chr8	+	142931531	46	2	0	0	0	0	2	ZNF707	ZNF707	ZNF707	ZNF707	match	match	match	0	0
cg06936231	1	0	NC_027897.1	176051004	176050956	94	50	2	1	6.00E-12	73.4	0	chr5	-	176050956	46	3	0	0	0	0	3	LOC700040	LOC700040	LOC700040	GPM6A	diff	diff	diff	0	0
cg06936316	1	0	NC_027896.1	166423333	166423284	94	50	3	0	5.00E-13	77	0	chr4	-	166423284	47	3	0	1	1	1	2	LOC714782	LOC714782	LOC714782		diff	diff	diff	0	0
cg06936320	1	0	NC_027902.1	19823541	19823486	89.29	56	0	1	2.00E-12	75.2	0	chr10	-	19823486	50	6	0	0	0	0	6	ADA	ADA	ADA	ADA	match	match	match	0	0
cg06936350	1	0	NC_027908.1	61897196	61897147	94	50	3	0	5.00E-13	77	0	chr16	-	61897147	47	3	0	0	0	0	3	WIPI1	WIPI1	WIPI1	WIPI1	match	match	match	0	0
cg06936402	1	0	NC_027906.1	95513109	95513060	94	50	3	0	5.00E-13	77	0	chr14	-	95513060	47	3	0	0	1	1	2	MMP20	MMP20	MMP20	MMP20	match	match	match	0	0
cg06936450	1	0	NC_027903.1	55144010	55144057	97.92	48	1	0	1.00E-14	82.4	0	chr11	+	55144057	47	1	0	0	0	0	1	STAT2	STAT2	STAT2	STAT2	match	match	match	0	0
cg06936537	1	0	NC_027905.1	86171790	86171741	96	50	2	0	1.00E-14	82.4	0	chr13	-	86171790	48	2	0	0	0	0	2	DNAH6	DNAH6	DNAH6	SUCLG1	diff	diff	diff	0	0
cg06936564	1	0	NC_027911.1	35595808	35595857	98	50	1	0	9.00E-16	86	0	chr19	+	35595808	49	1	0	0	0	0	1	DYRK1B	DYRK1B	DYRK1B		diff	diff	diff	0	0
cg06936611	1	0	NC_027913.1	7161163	7161114	96	50	2	0	1.00E-14	82.4	0	chrX	-	7161163	48	2	0	0	0	0	2	MIR651	MIR651	MIR651		diff	diff	diff	0	0
cg06936631	1	0	NC_027911.1	46043823	46043872	98	50	1	0	9.00E-16	86	0	chr19	+	46043872	49	1	0	0	0	0	1	C19H19orf81	C19H19orf81	C19H19orf81	SHANK1	diff	diff	diff	0	0
cg06936647	1	0	NC_027906.1	122142878	122142829	100	50	0	0	2.00E-17	91.5	0	chr14	-	122142829	50	0	0	0	0	0	0	BARX2	BARX2	BARX2		diff	diff	diff	0	0
cg06936704	1	0	NC_027902.1	25677154	25677203	94	50	3	0	5.00E-13	77	0	chr10	+	25677203	47	3	0	0	0	0	3	LBP	LBP	LBP		diff	diff	diff	0	0
cg06936709	1	0	NC_027913.1	78576594	78576545	98	50	1	0	9.00E-16	86	0	chrX	-	78576594	49	1	0	0	0	0	1	HDX	HDX	HDX	HDX	match	match	match	0	0
cg06936731	1	0	NC_027896.1	14093369	14093418	92	50	4	0	6.00E-12	73.4	0	chr4	+	14093369	46	4	0	0	0	0	4	MCUR1	MCUR1	MCUR1	CCDC90A	diff	diff	diff	0	0
cg06936746	1	0	NC_027906.1	98899591	98899640	92	50	4	0	6.00E-12	73.4	0	chr14	+	98899640	46	4	0	0	0	0	4	MSANTD4	MSANTD4	MSANTD4	KIAA1826	diff	diff	diff	0	0
cg06936803	1	0	NC_027897.1	186070118	186070167	96	50	2	0	1.00E-14	82.4	0	chr5	+	186070167	48	2	0	0	0	1	1	LOC106998609	LOC106998609	LOC106998609	SORBS2	diff	diff	diff	0	0
cg06937024	1	0	NC_027896.1	36644222	36644173	98	50	1	0	9.00E-16	86	0	chr4	-	36644222	49	1	0	0	0	0	1	ARMC12	ARMC12	ARMC12	FKBP5;LOC285847	diff	diff	diff	0	0
cg06937106	1	0	NC_027902.1	59438549	59438598	96	50	2	0	1.00E-14	82.4	0	chr10	+	59438549	48	2	0	0	0	0	2	CECR5	CECR5	CECR5	CECR5;CECR5-AS1	match	match	match	0	0
cg06937205	1	0	NC_027908.1	73949802	73949753	92	50	4	0	6.00E-12	73.4	0	chr16	-	73949802	46	4	0	0	0	0	4	GAA	GAA	GAA	CCDC40	diff	diff	diff	0	0
cg06937249	1	0	NC_027912.1	52602977	52603026	96	50	2	0	1.00E-14	82.4	0	chr20	+	52602977	48	2	0	0	0	1	1	PLA2G15	PLA2G15	PLA2G15	ESRP2	diff	diff	diff	0	0
cg06937319	1	0	NC_027903.1	31895461	31895510	100	50	0	0	2.00E-17	91.5	0	chr11	+	31895510	50	0	0	0	0	0	0	IPO8	IPO8	IPO8	IPO8	match	match	match	0	0
cg06937491	1	0	NC_027903.1	1925841	1925792	96	50	2	0	1.00E-14	82.4	0	chr11	-	1925841	48	2	0	0	0	0	2	LRTM2	LRTM2	LRTM2	LRTM2;CACNA2D4	match	match	match	0	0
cg06937495	1	0	NC_027893.1	67458936	67458985	100	50	0	0	2.00E-17	91.5	0	chr1	+	67458985	50	0	0	0	0	0	0	GADD45A	GADD45A	GADD45A	GADD45A	match	match	match	0	0
cg06937504	1	0	NC_027905.1	75700718	75700767	100	50	0	0	2.00E-17	91.5	0	chr13	+	75700718	50	0	0	0	0	0	0	SEMA4F	SEMA4F	SEMA4F	SEMA4F	match	match	match	0	0
cg06937552	1	0	NC_027896.1	54282234	54282283	94	50	3	0	5.00E-13	77	0	chr4	+	54282283	47	3	0	0	1	1	2	LOC712319	LOC712319	LOC712319		diff	diff	diff	0	0
cg06937648	1	0	NC_027907.1	25795290	25795241	96	50	2	0	1.00E-14	82.4	0	chr15	-	25795290	48	2	0	0	0	0	2	LOC106993650	LOC106993650	LOC106993650		diff	diff	diff	0	0
cg06937668	1	0	NC_027895.1	176270484	176270435	98	50	1	0	9.00E-16	86	0	chr3	-	176270435	49	1	0	0	0	1	0	KRBA1	KRBA1	KRBA1	KRBA1	match	match	match	0	0
cg06937717	1	0	NC_027895.1	177673141	177673190	92	50	4	0	6.00E-12	73.4	0	chr3	+	177673190	46	4	0	0	0	1	3	CRYGN	CRYGN	CRYGN		diff	diff	diff	0	0
cg06937829	1	0	NC_027906.1	395480	395529	98	50	1	0	9.00E-16	86	0	chr14	+	395529	49	1	0	0	0	0	1	RASSF7	RASSF7	RASSF7	C11orf35	diff	diff	diff	0	0
cg06937997	1	0	NC_027893.1	70918625	70918576	92	50	4	0	6.00E-12	73.4	0	chr1	-	70918576	46	4	0	0	1	1	3	PTGER3	PTGER3	PTGER3	PTGER3	match	match	match	0	0
cg06938122	1	0	NC_027895.1	169885666	169885715	98	50	1	0	9.00E-16	86	0	chr3	+	169885666	49	1	0	0	0	0	1	CASP2	CASP2	CASP2	CASP2	match	match	match	0	0
cg06938235	1	0	NC_027903.1	54837974	54838023	92	50	4	0	6.00E-12	73.4	0	chr11	+	54838023	46	4	0	0	0	0	4	PA2G4	PA2G4	PA2G4	PA2G4	match	match	match	0	0
cg06938333	1	0	NC_027893.1	10941911	10941960	92	50	4	0	6.00E-12	73.4	0	chr1	+	10941960	46	4	0	0	0	0	4	MAD2L2	MAD2L2	MAD2L2	MAD2L2	match	match	match	0	0
cg06938356	1	0	NC_027898.1	177062221	177062172	98	50	1	0	9.00E-16	86	0	chr6	-	177062221	49	1	0	0	0	0	1	COL23A1	COL23A1	COL23A1	COL23A1	match	match	match	0	0
cg06938406	1	0	NC_027903.1	120665102	120665053	96	50	2	0	1.00E-14	82.4	0	chr11	-	120665102	48	2	0	0	0	0	2	LOC696956	LOC696956	LOC696956	COX6A1	diff	diff	diff	0	0
cg06938767	1	0	NC_027912.1	42731528	42731480	94	50	2	1	6.00E-12	73.4	0	chr20	-	42731528	46	3	0	0	0	0	3	SETD6	SETD6	SETD6	NDRG4	diff	diff	diff	0	0
cg06938772	1	0	NC_027899.1	82722815	82722864	92	50	4	0	6.00E-12	73.4	0	chr7	+	82722815	46	4	0	0	0	0	4	TOX4	TOX4	TOX4	RAB2B;TOX4	match	match	match	0	0
cg06938954	1	0	NC_027897.1	112319972	112319923	96	50	2	0	1.00E-14	82.4	0	chr5	-	112319972	48	2	0	0	0	0	2	MIR1243	MIR1243	MIR1243	ANK2	diff	diff	diff	0	0
cg06939115	1	0	NC_027912.1	30726608	30726559	92	50	4	0	6.00E-12	73.4	0	chr20	-	30726559	46	4	0	0	1	1	3	DNAJA2	DNAJA2	DNAJA2	DNAJA2	match	match	match	0	0
cg06939603	1	0	NC_027895.1	40570144	40570193	96	50	2	0	1.00E-14	82.4	0	chr3	+	40570193	48	2	0	0	0	0	2	USP42	USP42	USP42	CYTH3	diff	diff	diff	0	0
cg06939759	1	0	NC_027908.1	420097	420048	92	50	4	0	6.00E-12	73.4	0	chr16	-	420048	46	4	0	1	1	1	3	LOC100424597	LOC100424597	LOC100424597	VPS53	diff	diff	diff	0	0
cg06939792	1	0	NC_027913.1	37651429	37651478	100	50	0	0	2.00E-17	91.5	0	chrX	+	37651478	50	0	0	0	0	0	0	LOC100429004	LOC100429004	LOC100429004		diff	diff	diff	0	0
cg06939851	1	0	NC_027893.1	140377571	140377618	95.83	48	2	0	1.00E-13	78.8	0	chr1	+	140377571	46	2	0	1	1	1	1	PYCR2	PYCR2	PYCR2	PYCR2	match	match	match	0	0
cg06939923	1	0	NC_027900.1	99124863	99124814	94	50	3	0	5.00E-13	77	0	chr8	-	99124863	47	3	0	0	0	0	3	LOC106999889	LOC106999889	LOC106999889		diff	diff	diff	0	0
cg06939941	1	0	NC_027901.1	41502884	41502835	98	50	1	0	9.00E-16	86	0	chr9	-	41502835	49	1	0	0	0	0	1	NPY4R	NPY4R	NPY4R	PPYR1	diff	diff	diff	0	0
cg06939970	1	0	NC_027897.1	25647784	25647737	95.83	48	2	0	1.00E-13	78.8	0	chr5	-	25647784	46	2	0	0	0	0	2	RBPJ	RBPJ	RBPJ		diff	diff	diff	0	0
cg06939972	1	0	NC_027907.1	65504	65552	96	50	1	1	1.00E-13	78.8	0	chr15	+	65504	47	2	0	0	0	0	2	LOC703074	LOC703074	LOC703074	TUBBP5	diff	diff	diff	0	0
cg06940127	1	0	NC_027908.1	1652659	1652709	98.04	51	0	1	3.00E-15	84.2	0	chr16	+	1652659	50	1	0	0	0	0	1	SERPINF1	SERPINF1	SERPINF1	SERPINF1	match	match	match	0	0
cg06940169	1	0	NC_027906.1	21091058	21091104	100	47	0	0	9.00E-16	86	0	chr14	+	21091058	47	0	0	0	0	0	0	TP53I11	TP53I11	TP53I11	TP53I11	match	match	match	0	0
cg06940299	1	0	NC_027912.1	59394154	59394105	98	50	1	0	9.00E-16	86	0	chr20	-	59394105	49	1	0	0	0	0	1	LDHD	LDHD	LDHD	LDHD	match	match	match	0	0
cg06940309	1	0	NC_027908.1	47526663	47526712	94	50	3	0	5.00E-13	77	0	chr16	+	47526663	47	3	0	0	0	0	3	EIF1	EIF1	EIF1	EIF1	match	match	match	0	0
cg06940331	1	0	NC_027894.1	198233940	198233989	92	50	4	0	6.00E-12	73.4	0	chr2	+	198233940	46	4	0	0	0	0	4	PYDC2	PYDC2	PYDC2	LINCR-0002	diff	diff	diff	0	0
cg06940367	1	0	NC_027899.1	46396305	46396354	96	50	2	0	1.00E-14	82.4	0	chr7	+	46396305	48	2	0	0	0	0	2	KIF23	KIF23	KIF23	KIF23	match	match	match	0	0
cg06940451	1	0	NC_027900.1	22537011	22536962	100	50	0	0	2.00E-17	91.5	0	chr8	-	22537011	50	0	0	0	0	0	0	LOC106999702	LOC106999702	LOC106999702	CCAR2	diff	diff	diff	0	0
cg06940482	1	0	NC_027893.1	81941572	81941621	94	50	3	0	5.00E-13	77	0	chr1	+	81941621	47	3	0	0	0	0	3	LOC709088	LOC709088	LOC709088	LPHN2	diff	diff	diff	1	0
cg06940671	1	0	NC_027902.1	37419814	37419863	100	50	0	0	2.00E-17	91.5	0	chr10	+	37419814	50	0	0	0	0	0	0	LOC717843	LOC717843	LOC717843		diff	diff	diff	0	0
cg06940690	1	0	NC_027895.1	128330042	128329993	98	50	1	0	9.00E-16	86	0	chr3	-	128330042	49	1	0	0	0	0	1	LOC100430574	LOC100430574	LOC100430574	ARMC10	diff	diff	diff	0	0
cg06940792	1	0	NC_027898.1	124927540	124927589	96	50	2	0	1.00E-14	82.4	0	chr6	+	124927589	48	2	0	0	0	0	2	MEGF10	MEGF10	MEGF10	MEGF10	match	match	match	0	0
cg06940812	1	0	NC_027905.1	20320829	20320780	96	50	2	0	1.00E-14	82.4	0	chr13	-	20320780	48	2	0	0	0	0	2	PUM2	PUM2	PUM2		diff	diff	diff	0	0
cg06940858	1	0	NC_027909.1	19087783	19087832	100	50	0	0	2.00E-17	91.5	0	chr17	+	19087783	50	0	0	0	0	0	0	COG6	COG6	COG6	COG6	match	match	match	0	0
cg06940993	1	0	NC_027906.1	19422285	19422331	97.87	47	1	0	4.00E-14	80.6	0	chr14	+	19422285	46	1	0	0	0	0	1	HARBI1	HARBI1	HARBI1	HARBI1;ATG13	match	match	match	0	0
cg06941156	1	0	NC_027899.1	151471226	151471276	92.16	51	3	1	2.00E-11	71.6	0	chr7	+	151471276	47	4	0	0	0	0	4	LOC106999538	LOC106999538	LOC106999538	FOXN3	diff	diff	diff	0	0
cg06941159	1	0	NC_027912.1	27330652	27330603	100	50	0	0	2.00E-17	91.5	0	chr20	-	27330603	50	0	0	0	0	0	0	SH2B1	SH2B1	SH2B1	SH2B1	match	match	match	0	0
cg06941312	1	0	NC_027911.1	2339303	2339254	94	50	3	0	5.00E-13	77	0	chr19	-	2339254	47	3	0	0	0	0	3	LMNB2	LMNB2	LMNB2	LMNB2	match	match	match	0	0
cg06941335	1	0	NC_027893.1	217772247	217772298	94.23	52	1	1	1.00E-13	78.8	0	chr1	+	217772247	49	3	0	0	0	0	3	RGS7	RGS7	RGS7	RGS7	match	match	match	0	0
cg06941430	1	0	NC_027898.1	148134597	148134646	96	50	2	0	1.00E-14	82.4	0	chr6	+	148134597	48	2	0	0	0	0	2	TIGD6	TIGD6	TIGD6	HMGXB3;TIGD6	match	match	match	0	0
cg06941557	1	0	NC_027908.1	7859961	7859912	98	50	1	0	9.00E-16	86	0	chr16	-	7859912	49	1	0	0	0	0	1	TMEM88	TMEM88	TMEM88	KDM6B;TMEM88	match	match	match	0	0
cg06941824	1	0	NC_027911.1	6392783	6392830	93.75	48	3	0	6.00E-12	73.4	0	chr19	+	6392783	45	3	0	0	0	0	3	LOC701983	LOC701983	LOC701983	MLLT1	diff	diff	diff	0	0
cg06941836	1	0	NC_027893.1	161252821	161252772	98	50	1	0	9.00E-16	86	0	chr1	-	161252772	49	1	0	0	0	0	1	NUAK2	NUAK2	NUAK2		diff	diff	diff	0	0
cg06941879	1	0	NC_027911.1	40795874	40795923	98	50	1	0	9.00E-16	86	0	chr19	+	40795923	49	1	0	0	0	0	1	FOSB	FOSB	FOSB	FOSB	match	match	match	0	0
cg06941966	1	0	NC_027906.1	7898944	7898993	96	50	2	0	1.00E-14	82.4	0	chr14	+	7898993	48	2	0	0	0	0	2	LOC100427016	LOC100427016	LOC100427016	BBS1	diff	diff	diff	0	0
cg06941982	1	0	NC_027897.1	177632368	177632318	94.12	51	2	1	2.00E-12	75.2	0	chr5	-	177632368	48	3	0	0	0	0	3	NEIL3	NEIL3	NEIL3		diff	diff	diff	0	0
cg06942027	1	0	NC_027908.1	63494511	63494462	96	50	2	0	1.00E-14	82.4	0	chr16	-	63494462	48	2	0	0	0	0	2	KCNJ2	KCNJ2	KCNJ2	KCNJ2	match	match	match	0	0
cg06942064	1	0	NC_027893.1	158339821	158339870	98	50	1	0	9.00E-16	86	0	chr1	+	158339821	49	1	0	0	0	0	1	PLXNA2	PLXNA2	PLXNA2	PLXNA2	match	match	match	0	0
cg06942111	1	0	NC_027893.1	108453815	108453864	100	50	0	0	2.00E-17	91.5	0	chr1	+	108453815	50	0	0	0	0	0	0	LOC106999996	LOC106999996	LOC106999996	VAV3	diff	diff	diff	0	0
cg06942169	1	0	NC_027901.1	82542984	82542935	98	50	1	0	9.00E-16	86	0	chr9	-	82542984	49	1	0	0	0	0	1	SGMS1	SGMS1	SGMS1	SGMS1	match	match	match	0	0
cg06942197	1	0	NC_027908.1	46471995	46471946	98	50	1	0	9.00E-16	86	0	chr16	-	46471946	49	1	0	0	1	1	0	SMARCE1	SMARCE1	SMARCE1	SMARCE1	match	match	match	0	0
cg06942404	1	0	NC_027910.1	69580779	69580730	100	50	0	0	2.00E-17	91.5	0	chr18	-	69580730	50	0	0	0	0	0	0	LOC698226	LOC698226	LOC698226		diff	diff	diff	0	0
cg06942514	1	0	NC_027899.1	152833769	152833818	94	50	3	0	5.00E-13	77	0	chr7	+	152833769	47	3	0	0	1	1	2	MIR7196	MIR7196	MIR7196	TTC7B	diff	diff	diff	0	0
cg06942649	1	0	NC_027900.1	459686	459731	95.65	46	2	0	2.00E-12	75.2	0	chr8	+	459731	44	2	0	0	0	0	2	TDRP	TDRP	TDRP		diff	diff	diff	0	0
cg06942701	1	0	NC_027904.1	48117583	48117632	100	50	0	0	2.00E-17	91.5	0	chr12	+	48117632	50	0	0	0	0	0	0	TBR1	TBR1	TBR1	TBR1	match	match	match	0	0
cg06942718	1	0	NC_027899.1	81671988	81672037	92	50	4	0	6.00E-12	73.4	0	chr7	+	81672037	46	4	0	0	0	0	4	APEX1	APEX1	APEX1	OSGEP;APEX1	match	match	match	0	0
cg06942727	1	0	NC_027905.1	60892972	60892923	94	50	3	0	5.00E-13	77	0	chr13	-	60892972	47	3	0	0	0	0	3	LOC106992965	LOC106992965	LOC106992965		diff	diff	diff	0	0
cg06942904	1	0	NC_027898.1	130180392	130180343	100	50	0	0	2.00E-17	91.5	0	chr6	-	130180343	50	0	0	0	0	0	0	IRF1	IRF1	IRF1	IRF1	match	match	match	0	0
cg06942946	1	0	NC_027893.1	51723403	51723450	95.83	48	2	0	1.00E-13	78.8	0	chr1	+	51723403	46	2	0	0	0	0	2	ZFYVE9	ZFYVE9	ZFYVE9		diff	diff	diff	0	0
cg06942979	1	0	NC_027902.1	72971530	72971481	94	50	3	0	5.00E-13	77	0	chr10	-	72971530	47	3	0	0	0	0	3	SELM	SELM	SELM	SELM	match	match	match	0	0
cg06943005	1	0	NC_027900.1	143080879	143080830	100	50	0	0	2.00E-17	91.5	0	chr8	-	143080879	50	0	0	0	0	0	0	MIR937	MIR937	MIR937	SCRIB	diff	diff	diff	0	0
cg06943197	1	0	NC_027893.1	8525508	8525459	96	50	2	0	1.00E-14	82.4	0	chr1	-	8525508	48	2	0	0	0	0	2	SPSB1	SPSB1	SPSB1	SPSB1	match	match	match	0	0
cg06943267	1	0	NC_027894.1	83743332	83743283	96	50	2	0	1.00E-14	82.4	0	chr2	-	83743283	48	2	0	0	0	0	2	PXK	PXK	PXK	PXK	match	match	match	0	0
cg06943309	1	0	NC_027893.1	204244025	204243977	95.92	49	2	0	4.00E-14	80.6	0	chr1	-	204243977	47	2	0	0	0	0	2	NUF2	NUF2	NUF2		diff	diff	diff	0	0
cg06943316	1	0	NC_027908.1	34735845	34735796	100	50	0	0	2.00E-17	91.5	0	chr16	-	34735796	50	0	0	0	0	0	0	LOC106993991	LOC106993991	LOC106993991	TOM1L1	diff	diff	diff	0	0
cg06943371	1	0	NC_027908.1	61953037	61952988	96	50	2	0	1.00E-14	82.4	0	chr16	-	61953037	48	2	0	0	0	0	2	PRKAR1A	PRKAR1A	PRKAR1A	PRKAR1A	match	match	match	0	0
cg06943385	1	0	NC_027908.1	69027636	69027685	96	50	2	0	1.00E-14	82.4	0	chr16	+	69027685	48	2	0	0	0	0	2	LOC106994133	LOC106994133	LOC106994133	GRB2	diff	diff	diff	0	0
cg06943420	1	0	NC_027893.1	687213	687164	94	50	3	0	5.00E-13	77	0	chr1	-	687164	47	3	0	0	1	1	2	MMP23B	MMP23B	MMP23B	MMP23A;MMP23B	match	match	match	0	0
cg06943482	1	0	NC_027896.1	54012036	54011987	94	50	3	0	5.00E-13	77	0	chr4	-	54012036	47	3	0	0	0	0	3	FBXO9	FBXO9	FBXO9	FBXO9	match	match	match	0	0
cg06943547	1	0	NC_027911.1	40013921	40013872	100	50	0	0	2.00E-17	91.5	0	chr19	-	40013872	50	0	0	0	0	0	0	CEACAM16	CEACAM16	CEACAM16	CEACAM16	match	match	match	0	0
cg06943590	1	0	NC_027903.1	15946070	15946119	94	50	3	0	5.00E-13	77	0	chr11	+	15946070	47	3	0	0	0	0	3	RERG	RERG	RERG		diff	diff	diff	0	0
cg06943627	1	0	NC_027908.1	40041069	40041118	98	50	1	0	9.00E-16	86	0	chr16	+	40041118	49	1	0	0	0	0	1	NGFR	NGFR	NGFR	NGFR	match	match	match	0	0
cg06943751	1	0	NC_027896.1	111855569	111855618	98	50	1	0	9.00E-16	86	0	chr4	+	111855569	49	1	0	0	0	0	1	IPCEF1	IPCEF1	IPCEF1	OPRM1;IPCEF1	match	match	match	0	0
cg06943815	1	0	NC_027908.1	60350692	60350741	98	50	1	0	9.00E-16	86	0	chr16	+	60350741	49	1	0	0	0	0	1	CACNG5	CACNG5	CACNG5	CACNG5	match	match	match	0	0
cg06943835	1	0	NC_027906.1	9563235	9563186	96	50	2	0	1.00E-14	82.4	0	chr14	-	9563186	48	2	0	0	0	1	1	MIR194-2	MIR194-2	MIR194-2	ATG2A	diff	diff	diff	0	0
cg06943865	1	0	NC_027895.1	120015984	120016033	100	50	0	0	2.00E-17	91.5	0	chr3	+	120016033	50	0	0	0	0	0	0	PEG10	PEG10	PEG10	PEG10	match	match	match	0	0
cg06943912	1	0	NC_027911.1	10634698	10634649	94	50	3	0	5.00E-13	77	0	chr19	-	10634649	47	3	0	0	0	0	3	SLC44A2	SLC44A2	SLC44A2	SLC44A2	match	match	match	0	0
cg06943925	1	0	NC_027898.1	130503547	130503498	94	50	3	0	5.00E-13	77	0	chr6	-	130503547	47	3	0	0	0	0	3	SOWAHA	SOWAHA	SOWAHA		diff	diff	diff	0	0
cg06944029	1	0	NC_027905.1	27329395	27329444	100	50	0	0	2.00E-17	91.5	0	chr13	+	27329444	50	0	0	0	0	0	0	LOC106992880	LOC106992880	LOC106992880	AGBL5;AGBL5-AS1	diff	diff	diff	0	0
cg06944050	1	0	NC_027913.1	112723847	112723896	100	50	0	0	2.00E-17	91.5	0	chrX	+	112723896	50	0	0	0	0	0	0	LONRF3	LONRF3	LONRF3	LONRF3	match	match	match	0	0
cg06944141	1	0	NC_027911.1	11619837	11619788	96	50	2	0	1.00E-14	82.4	0	chr19	-	11619837	48	2	0	0	0	0	2	LOC100425082	LOC100425082	LOC100425082		diff	diff	diff	0	0
cg06944257	1	0	NC_027908.1	5027056	5027105	96	50	2	0	1.00E-14	82.4	0	chr16	+	5027105	48	2	0	0	0	0	2	ZFP3	ZFP3	ZFP3	ZFP3	match	match	match	0	0
cg06944266	1	0	NC_027906.1	13448245	13448294	94	50	3	0	5.00E-13	77	0	chr14	+	13448245	47	3	0	0	0	1	2	CCDC86	CCDC86	CCDC86		diff	diff	diff	0	0
cg06944413	1	0	NC_027913.1	98456970	98457019	94	50	3	0	5.00E-13	77	0	chrX	+	98456970	47	3	0	0	0	0	3	LOC700173	LOC700173	LOC700173	IL1RAPL2	diff	diff	diff	0	0
cg06944418	1	0	NC_027893.1	155832918	155832967	94	50	3	0	5.00E-13	77	0	chr1	+	155832918	47	3	0	0	0	0	3	LOC106993703	LOC106993703	LOC106993703	KCNH1	diff	diff	diff	0	0
cg06944489	1	0	NW_015038920.1	1050	1099	92	50	4	0	6.00E-12	73.4	0	scaffold53343	+	1050	46	4	0	0	0	0	4	NA	NA	NA	HPSE2	diff	diff	diff	0	0
cg06944559	1	0	NC_027905.1	92596441	92596392	98	50	1	0	9.00E-16	86	0	chr13	-	92596392	49	1	0	0	1	1	0	SEMA4C	SEMA4C	SEMA4C	SEMA4C	match	match	match	0	0
cg06944758	1	0	NC_027912.1	57269874	57269923	100	50	0	0	2.00E-17	91.5	0	chr20	+	57269874	50	0	0	0	0	0	0	LOC106995077	LOC106995077	LOC106995077		diff	diff	diff	0	0
cg06945399	1	0	NC_027895.1	154273634	154273585	98	50	1	0	9.00E-16	86	0	chr3	-	154273585	49	1	0	0	0	0	1	LRRC4	LRRC4	LRRC4	LRRC4;SND1	match	match	match	0	0
cg06945429	1	0	NC_027899.1	20657440	20657490	96.08	51	1	1	4.00E-14	80.6	0	chr7	+	20657490	49	2	0	0	0	0	2	CASC4	CASC4	CASC4	CASC4	match	match	match	1	1
cg06945456	1	0	NC_027911.1	45748224	45748175	94	50	3	0	5.00E-13	77	0	chr19	-	45748224	47	3	0	0	1	1	2	LOC719262	LOC719262	LOC719262	POLD1	diff	diff	diff	0	0
cg06945634	1	0	NC_027900.1	30615225	30615272	97.92	48	1	0	1.00E-14	82.4	0	chr8	+	30615225	47	1	0	0	0	0	1	LOC106999717	LOC106999717	LOC106999717	RBPMS	diff	diff	diff	0	0
cg06945690	1	0	NC_027908.1	17281409	17281361	100	49	0	0	7.00E-17	89.7	0	chr16	-	17281361	49	0	0	0	0	0	0	PLD6	PLD6	PLD6	ZNF167	diff	diff	diff	0	0
cg06945800	1	0	NC_027913.1	113524043	113524092	92	50	4	0	6.00E-12	73.4	0	chrX	+	113524092	46	4	0	0	1	1	3	SOWAHD	SOWAHD	SOWAHD	ANKRD58	diff	diff	diff	0	0
cg06945810	1	0	NC_027901.1	99439062	99439111	94	50	3	0	5.00E-13	77	0	chr9	+	99439062	47	3	0	0	0	0	3	NEURL1	NEURL1	NEURL1	SH3PXD2A	diff	diff	diff	0	0
cg06945813	1	0	NC_027908.1	44056311	44056262	98	50	1	0	9.00E-16	86	0	chr16	-	44056311	49	1	0	0	0	0	1	SOCS7	SOCS7	SOCS7	SOCS7	match	match	match	0	0
cg06946140	1	0	NC_027901.1	43461603	43461652	94	50	3	0	5.00E-13	77	0	chr9	+	43461652	47	3	0	0	0	0	3	DRGX	DRGX	DRGX	DRGX	match	match	match	0	0
cg06946154	1	0	NC_027893.1	223330333	223330381	94	50	2	1	6.00E-12	73.4	0	chr1	+	223330381	46	3	0	0	0	0	3	SCCPDH	SCCPDH	SCCPDH	SCCPDH	match	match	match	0	0
cg06946452	1	0	NC_027904.1	12379240	12379191	92	50	4	0	6.00E-12	73.4	0	chr12	-	12379191	46	4	0	0	0	0	4	EN1	EN1	EN1	EN1	match	match	match	0	0
cg06946543	1	0	NC_027909.1	57044991	57044942	98	50	1	0	9.00E-16	86	0	chr17	-	57044942	49	1	0	0	0	0	1	LMO7DN	LMO7DN	LMO7DN	LMO7	diff	diff	diff	0	0
cg06946593	1	0	NW_015066943.1	5048	4999	96	50	2	0	1.00E-14	82.4	0	scaffold78565	-	5048	48	2	0	0	0	0	2	NA	NA	NA	MBNL2	diff	diff	diff	0	0
cg06946826	1	0	NC_027907.1	4416432	4416481	94	50	3	0	5.00E-13	77	0	chr15	+	4416432	47	3	0	0	0	0	3	VAV2	VAV2	VAV2	VAV2	match	match	match	0	0
cg06946850	1	0	NW_014999442.1	194	243	96	50	2	0	1.00E-14	82.4	0	scaffold274048	+	243	48	2	0	0	0	0	2	NA	NA	NA	LOC440356	diff	diff	diff	0	0
cg06946901	1	0	NC_027900.1	140576274	140576225	96	50	2	0	1.00E-14	82.4	0	chr8	-	140576274	48	2	0	0	0	0	2	GPR20	GPR20	GPR20	LOC731779	diff	diff	diff	0	0
cg06946942	1	0	NC_027900.1	92448492	92448541	96	50	2	0	1.00E-14	82.4	0	chr8	+	92448541	48	2	0	0	0	0	2	PDP1	PDP1	PDP1	PDP1	match	match	match	0	0
cg06947106	1	0	NC_027903.1	31990625	31990673	95.92	49	2	0	4.00E-14	80.6	0	chr11	+	31990625	47	2	0	0	0	0	2	CAPRIN2	CAPRIN2	CAPRIN2	CAPRIN2	match	match	match	0	0
cg06947191	1	0	NC_027893.1	14935199	14935152	97.92	48	1	0	1.00E-14	82.4	0	chr1	-	14935199	47	1	0	0	0	0	1	C1H1orf64	C1H1orf64	C1H1orf64	C1orf64	diff	diff	diff	0	0
cg06947205	1	0	NC_027893.1	8433449	8433400	92	50	4	0	6.00E-12	73.4	0	chr1	-	8433400	46	4	0	0	0	0	4	H6PD	H6PD	H6PD	H6PD	match	match	match	0	0
cg06947206	1	0	NC_027901.1	83038233	83038282	92	50	4	0	6.00E-12	73.4	0	chr9	+	83038282	46	4	0	0	0	0	4	KLLN	KLLN	KLLN	PTEN;KILLIN	diff	diff	diff	0	0
cg06947208	1	0	NC_027906.1	10301610	10301659	96	50	2	0	1.00E-14	82.4	0	chr14	+	10301610	48	2	0	0	0	0	2	TRPT1	TRPT1	TRPT1	NUDT22;TRPT1	match	match	match	0	0
cg06947286	1	0	NC_027898.1	129953257	129953306	96	50	2	0	1.00E-14	82.4	0	chr6	+	129953257	48	2	0	0	0	0	2	PDLIM4	PDLIM4	PDLIM4	PDLIM4	match	match	match	0	0
cg06947430	1	0	NC_027911.1	46099546	46099595	96	50	2	0	1.00E-14	82.4	0	chr19	+	46099595	48	2	0	0	0	0	2	CLEC11A	CLEC11A	CLEC11A	CLEC11A	match	match	match	0	0
cg06947431	1	0	NC_027893.1	19711476	19711429	95.83	48	2	0	1.00E-13	78.8	0	chr1	-	19711476	46	2	0	0	0	0	2	HP1BP3	HP1BP3	HP1BP3	EIF4G3	diff	diff	diff	0	0
cg06947488	1	0	NC_027893.1	129189701	129189750	94	50	3	0	5.00E-13	77	0	chr1	+	129189701	47	3	0	0	0	0	3	UBE2Q1	UBE2Q1	UBE2Q1	UBE2Q1;UBE2Q1-AS1	match	match	match	0	0
cg06947608	1	0	NC_027901.1	122448389	122448339	96.08	51	1	1	4.00E-14	80.6	0	chr9	-	122448339	49	2	0	0	0	0	2	ADAM12	ADAM12	ADAM12	C10orf90	diff	diff	diff	0	0
cg06947614	1	0	NC_027903.1	21758800	21758849	96	50	2	0	1.00E-14	82.4	0	chr11	+	21758800	48	2	0	0	0	0	2	SLCO1B3	SLCO1B3	SLCO1B3	SLCO1B3	match	match	match	1	0
cg06947648	1	0	NC_027907.1	40289916	40289867	96	50	2	0	1.00E-14	82.4	0	chr15	-	40289916	48	2	0	0	0	0	2	LOC717793	LOC717793	LOC717793	NAMA	diff	diff	diff	0	0
cg06947694	1	0	NC_027895.1	39702308	39702357	100	50	0	0	2.00E-17	91.5	0	chr3	+	39702357	50	0	0	0	0	0	0	SLC29A4	SLC29A4	SLC29A4	TNRC18	diff	diff	diff	0	0
cg06947811	1	0	NC_027893.1	114070242	114070291	96	50	2	0	1.00E-14	82.4	0	chr1	+	114070242	48	2	0	0	0	0	2	LRIG2	LRIG2	LRIG2	LOC100996251;LRIG2	match	match	match	0	0
cg06948089	1	0	NC_027893.1	136763265	136763216	96	50	2	0	1.00E-14	82.4	0	chr1	-	136763265	48	2	0	0	0	0	2	OLFML2B	OLFML2B	OLFML2B	OLFML2B	match	match	match	0	0
cg06948187	1	0	NC_027907.1	49859753	49859704	100	50	0	0	2.00E-17	91.5	0	chr15	-	49859753	50	0	0	0	0	0	0	LOC106993711	LOC106993711	LOC106993711	FAM219A	diff	diff	diff	0	0
cg06948190	1	0	NC_027896.1	36209600	36209649	94	50	3	0	5.00E-13	77	0	chr4	+	36209649	47	3	0	1	1	1	2	DEF6	DEF6	DEF6	DEF6	match	match	match	0	0
cg06948335	1	0	NC_027907.1	12629687	12629638	96	50	2	0	1.00E-14	82.4	0	chr15	-	12629638	48	2	0	0	0	0	2	MVB12B	MVB12B	MVB12B	MVB12B	match	match	match	0	0
cg06948413	1	0	NC_027902.1	20081596	20081645	98	50	1	0	9.00E-16	86	0	chr10	+	20081645	49	1	0	0	0	0	1	LOC693470	LOC693470	LOC693470	HNF4A	diff	diff	diff	0	0
cg06948492	1	0	NC_027911.1	29875414	29875365	94	50	3	0	5.00E-13	77	0	chr19	-	29875414	47	3	0	0	0	0	3	LOC106994710	LOC106994710	LOC106994710		diff	diff	diff	0	0
cg06948553	1	0	NC_027913.1	40070701	40070750	98	50	1	0	9.00E-16	86	0	chrX	+	40070701	49	1	0	0	0	0	1	BCOR	BCOR	BCOR	BCOR	match	match	match	0	0
cg06948756	1	0	NC_027904.1	109885019	109885067	97.96	49	1	0	3.00E-15	84.2	0	chr12	+	109885067	48	1	0	0	0	0	1	AGFG1	AGFG1	AGFG1	AGFG1	match	match	match	0	0
cg06948783	1	0	NC_027905.1	40238608	40238559	96	50	2	0	1.00E-14	82.4	0	chr13	-	40238608	48	2	0	0	0	0	2	THUMPD2	THUMPD2	THUMPD2	TMEM178A	diff	diff	diff	0	0
cg06948825	1	0	NC_027896.1	87207319	87207270	98	50	1	0	9.00E-16	86	0	chr4	-	87207270	49	1	0	0	0	0	1	PM20D2	PM20D2	PM20D2	PM20D2	match	match	match	0	0
cg06948883	1	0	NC_027894.1	51497144	51497193	94	50	3	0	5.00E-13	77	0	chr2	+	51497144	47	3	0	0	0	0	3	NR2C2	NR2C2	NR2C2	FGD5	diff	diff	diff	0	0
cg06948937	1	0	NC_027893.1	161076815	161076864	96	50	2	0	1.00E-14	82.4	0	chr1	+	161076815	48	2	0	0	0	0	2	CDK18	CDK18	CDK18	CDK18	match	match	match	0	0
cg06948985	1	0	NC_027901.1	15967321	15967370	92	50	4	0	6.00E-12	73.4	0	chr9	+	15967370	46	4	0	0	0	0	4	FAM188A	FAM188A	FAM188A	FAM188A	match	match	match	0	0
cg06949081	1	0	NC_027893.1	50528063	50528112	100	50	0	0	2.00E-17	91.5	0	chr1	+	50528112	50	0	0	0	0	0	0	CDKN2C	CDKN2C	CDKN2C	CDKN2C	match	match	match	0	0
cg06949394	1	0	NC_027901.1	27710764	27710715	94	50	3	0	5.00E-13	77	0	chr9	-	27710764	47	3	0	0	0	0	3	MKX	MKX	MKX	MKX;MKX-AS1	match	match	match	0	0
cg06949395	1	0	NC_027906.1	88997121	88997170	94	50	3	0	5.00E-13	77	0	chr14	+	88997121	47	3	0	0	0	0	3	CCDC82	CCDC82	CCDC82	CCDC82	match	match	match	0	0
cg06949619	1	0	NC_027895.1	39637565	39637516	98	50	1	0	9.00E-16	86	0	chr3	-	39637565	49	1	0	0	0	0	1	TNRC18	TNRC18	TNRC18	TNRC18	match	match	match	0	0
cg06949739	1	0	NC_027911.1	10689991	10690040	96	50	2	0	1.00E-14	82.4	0	chr19	+	10689991	48	2	0	0	0	0	2	ILF3	ILF3	ILF3	ILF3;LOC147727	match	match	match	0	0
cg06949778	1	0	NC_027893.1	186488284	186488333	96	50	2	0	1.00E-14	82.4	0	chr1	+	186488333	48	2	0	0	0	0	2	KIAA1614	KIAA1614	KIAA1614	KIAA1614	match	match	match	0	0
cg06949837	1	0	NC_027912.1	59540413	59540364	92	50	4	0	6.00E-12	73.4	0	chr20	-	59540364	46	4	0	0	0	0	4	BCAR1	BCAR1	BCAR1	BCAR1	match	match	match	0	0
cg06949933	1	0	NC_027905.1	61996784	61996833	94	50	3	0	5.00E-13	77	0	chr13	+	61996784	47	3	0	1	1	1	2	AHSA2	AHSA2	AHSA2	AHSA2	match	match	match	0	0
cg06949995	1	0	NC_027907.1	60328563	60328612	94	50	3	0	5.00E-13	77	0	chr15	+	60328563	47	3	0	0	1	1	2	LOC106993731	LOC106993731	LOC106993731	LOC101929563	diff	diff	diff	0	0
cg06950057	1	0	NC_027905.1	10436332	10436283	92	50	4	0	6.00E-12	73.4	0	chr13	-	10436283	46	4	0	0	1	1	3	ODC1	ODC1	ODC1		diff	diff	diff	0	0
cg06950070	1	0	NC_027911.1	6700313	6700362	96	50	2	0	1.00E-14	82.4	0	chr19	+	6700362	48	2	0	0	0	0	2	TUBB4A	TUBB4A	TUBB4A	TUBB4	diff	diff	diff	0	0
cg06950272	1	0	NC_027903.1	96274508	96274557	92	50	4	0	6.00E-12	73.4	0	chr11	+	96274557	46	4	0	0	0	0	4	CDK17	CDK17	CDK17		diff	diff	diff	0	0
cg06950464	1	0	NC_027906.1	88327960	88327911	98	50	1	0	9.00E-16	86	0	chr14	-	88327911	49	1	0	0	0	0	1	FAM76B	FAM76B	FAM76B		diff	diff	diff	0	0
cg06950479	1	0	NC_027912.1	153902	153951	92	50	4	0	6.00E-12	73.4	0	chr20	+	153902	46	4	0	0	0	0	4	HBQ1	HBQ1	HBQ1	LUC7L	diff	diff	diff	0	0
cg06950567	1	0	NC_027902.1	14213366	14213415	100	50	0	0	2.00E-17	91.5	0	chr10	+	14213415	50	0	0	0	0	0	0	CEBPB	CEBPB	CEBPB	CEBPB	match	match	match	0	0
cg06950695	1	0	NC_027893.1	180394068	180394019	94	50	3	0	5.00E-13	77	0	chr1	-	180394019	47	3	0	0	0	0	3	PLA2G4A	PLA2G4A	PLA2G4A	PLA2G4A	match	match	match	0	0
cg06950919	1	0	NC_027893.1	117741730	117741779	96	50	2	0	1.00E-14	82.4	0	chr1	+	117741730	48	2	0	0	0	0	2	IGSF3	IGSF3	IGSF3	IGSF3	match	match	match	0	0
cg06950952	1	0	NC_027904.1	38499721	38499672	98	50	1	0	9.00E-16	86	0	chr12	-	38499672	49	1	0	0	0	0	1	LOC106992580	LOC106992580	LOC106992580	CACNB4	diff	diff	diff	0	0
cg06951112	1	0	NC_027893.1	10796761	10796810	94	50	3	0	5.00E-13	77	0	chr1	+	10796810	47	3	0	0	0	1	2	PTCHD2	PTCHD2	PTCHD2	PTCHD2	match	match	match	0	0
cg06951157	1	0	NC_027907.1	10973816	10973863	97.92	48	1	0	1.00E-14	82.4	0	chr15	+	10973816	47	1	0	0	0	0	1	ST6GALNAC4	ST6GALNAC4	ST6GALNAC4	ST6GALNAC4	match	match	match	0	0
cg06951217	1	0	NC_027893.1	101118502	101118453	94	50	3	0	5.00E-13	77	0	chr1	-	101118502	47	3	0	0	0	1	2	DBT	DBT	DBT	DBT	match	match	match	0	0
cg06951245	1	0	NC_027904.1	90174591	90174640	98	50	1	0	9.00E-16	86	0	chr12	+	90174640	49	1	0	0	0	0	1	PTH2R	PTH2R	PTH2R	PTH2R	match	match	match	0	0
cg06951352	1	0	NC_027895.1	36708577	36708626	94	50	3	0	5.00E-13	77	0	chr3	+	36708626	47	3	0	0	0	0	3	AMZ1	AMZ1	AMZ1	AMZ1	match	match	match	0	0
cg06951404	1	0	NC_027899.1	18303577	18303626	96	50	2	0	1.00E-14	82.4	0	chr7	+	18303577	48	2	0	0	0	0	2	SPTBN5	SPTBN5	SPTBN5	EHD4	diff	diff	diff	0	0
cg06951412	1	0	NC_027897.1	183981641	183981592	98	50	1	0	9.00E-16	86	0	chr5	-	183981641	49	1	0	0	0	0	1	ING2	ING2	ING2		diff	diff	diff	0	0
cg06951601	1	0	NC_027911.1	12426108	12426157	96	50	2	0	1.00E-14	82.4	0	chr19	+	12426108	48	2	0	0	0	0	2	LOC717488	LOC717488	LOC717488	ZNF799	diff	diff	diff	0	0
cg06951626	1	0	NC_027903.1	22843912	22843863	92	50	4	0	6.00E-12	73.4	0	chr11	-	22843912	46	4	0	0	0	0	4	ABCC9	ABCC9	ABCC9		diff	diff	diff	0	0
cg06951630	1	0	NC_027894.1	53196089	53196040	94	50	3	0	5.00E-13	77	0	chr2	-	53196089	47	3	0	0	0	0	3	IQSEC1	IQSEC1	IQSEC1		diff	diff	diff	0	0
cg06951646	1	0	NC_027895.1	124411629	124411580	98	50	1	0	9.00E-16	86	0	chr3	-	124411580	49	1	0	0	0	0	1	LOC106997568	LOC106997568	LOC106997568	TRRAP	diff	diff	diff	0	0
cg06951661	1	0	NC_027905.1	3529338	3529387	94	50	3	0	5.00E-13	77	0	chr13	+	3529338	47	3	0	0	0	0	3	ALLC	ALLC	ALLC		diff	diff	diff	0	0
cg06951964	1	0	NC_027902.1	83519454	83519405	94	50	3	0	5.00E-13	77	0	chr10	-	83519405	47	3	0	0	0	0	3	TOB2	TOB2	TOB2	TOB2	match	match	match	0	0
cg06951969	1	0	NC_027899.1	43457860	43457811	96	50	2	0	1.00E-14	82.4	0	chr7	-	43457811	48	2	0	0	0	0	2	SMAD6	SMAD6	SMAD6	SMAD6	match	match	match	0	0
cg06952006	1	0	NC_027899.1	164690484	164690435	96	50	2	0	1.00E-14	82.4	0	chr7	-	164690435	48	2	0	0	0	0	2	LOC106999577	LOC106999577	LOC106999577	TECPR2	diff	diff	diff	0	0
cg06952099	1	0	NC_027895.1	87445793	87445744	94	50	3	0	5.00E-13	77	0	chr3	-	87445793	47	3	0	0	1	1	2	SP8	SP8	SP8		diff	diff	diff	0	0
cg06952129	1	0	NC_027898.1	77842175	77842224	92	50	4	0	6.00E-12	73.4	0	chr6	+	77842224	46	4	0	0	0	0	4	RASGRF2	RASGRF2	RASGRF2	RASGRF2	match	match	match	0	0
cg06952236	1	0	NC_027899.1	14897687	14897736	94	50	3	0	5.00E-13	77	0	chr7	+	14897736	47	3	0	0	0	0	3	RASGRP1	RASGRP1	RASGRP1	RASGRP1	match	match	match	0	0
cg06952262	1	0	NC_027908.1	41248291	41248241	96.08	51	1	1	4.00E-14	80.6	0	chr16	-	41248241	49	2	0	0	0	0	2	MIR196A-1	MIR196A-1	MIR196A-1		diff	diff	diff	0	0
cg06952291	1	0	NC_027911.1	17246801	17246850	100	50	0	0	2.00E-17	91.5	0	chr19	+	17246850	50	0	0	0	0	0	0	ABHD8	ABHD8	ABHD8	ABHD8	match	match	match	0	0
cg06952307	1	0	NC_027908.1	40344992	40344943	100	50	0	0	2.00E-17	91.5	0	chr16	-	40344943	50	0	0	0	0	0	0	GNGT2	GNGT2	GNGT2	ABI3;GNGT2	match	match	match	0	0
cg06952310	1	0	NC_027911.1	19324209	19324160	98	50	1	0	9.00E-16	86	0	chr19	-	19324160	49	1	0	0	0	0	1	NCAN	NCAN	NCAN	NCAN	match	match	match	0	0
cg06952422	1	0	NC_027896.1	34544756	34544707	98	50	1	0	9.00E-16	86	0	chr4	-	34544707	49	1	0	0	0	0	1	C6orf125	C6orf125	C6orf125	ITPR3	diff	diff	diff	0	0
cg06952471	1	0	NC_027896.1	69942596	69942547	98	50	1	0	9.00E-16	86	0	chr4	-	69942596	49	1	0	0	0	0	1	RIMS1	RIMS1	RIMS1	RIMS1	match	match	match	0	0
cg06952660	1	0	NC_027893.1	67072391	67072344	91.67	48	4	0	7.00E-11	69.8	0	chr1	-	67072391	44	4	0	0	0	0	4	IL12RB2	IL12RB2	IL12RB2	IL12RB2	match	match	match	0	0
cg06952671	1	0	NC_027904.1	68513574	68513525	100	50	0	0	2.00E-17	91.5	0	chr12	-	68513525	50	0	0	0	0	0	0	ITGA4	ITGA4	ITGA4	ITGA4	match	match	match	0	0
cg06952681	1	0	NC_027909.1	810368	810417	96	50	2	0	1.00E-14	82.4	0	chr17	+	810417	48	2	0	0	0	0	2	GJB6	GJB6	GJB6	GJB6	match	match	match	0	0
cg06952715	1	0	NC_027893.1	159985509	159985558	92	50	4	0	6.00E-12	73.4	0	chr1	+	159985558	46	4	0	0	0	0	4	DYRK3	DYRK3	DYRK3		diff	diff	diff	0	0
cg06952752	1	0	NC_027912.1	56079180	56079131	98	50	1	0	9.00E-16	86	0	chr20	-	56079180	49	1	0	0	0	0	1	MARVELD3	MARVELD3	MARVELD3	MARVELD3	match	match	match	0	0
cg06952763	1	0	NC_027904.1	84575721	84575770	94	50	3	0	5.00E-13	77	0	chr12	+	84575721	47	3	0	0	0	0	3	CARF	CARF	CARF	CARF;WDR12	match	match	match	0	0
cg06952790	1	0	NC_027898.1	162650980	162651029	96	50	2	0	1.00E-14	82.4	0	chr6	+	162651029	48	2	0	0	0	0	2	LOC106999027	LOC106999027	LOC106999027		diff	diff	diff	0	0
cg06952801	1	0	NC_027900.1	9211604	9211555	92	50	4	0	6.00E-12	73.4	0	chr8	-	9211555	46	4	0	0	0	0	4	RP1L1	RP1L1	RP1L1		diff	diff	diff	0	0
cg06952862	1	0	NC_027904.1	101292272	101292321	96	50	2	0	1.00E-14	82.4	0	chr12	+	101292321	48	2	0	0	0	0	2	NHEJ1	NHEJ1	NHEJ1	NHEJ1	match	match	match	0	0
cg06952880	1	0	NC_027905.1	34044501	34044452	96	50	2	0	1.00E-14	82.4	0	chr13	-	34044452	48	2	0	0	0	0	2	FAM98A	FAM98A	FAM98A	FAM98A	match	match	match	0	0
cg06952910	1	0	NC_027897.1	120695594	120695545	98	50	1	0	9.00E-16	86	0	chr5	-	120695545	49	1	0	0	0	0	1	CCNA2	CCNA2	CCNA2	CCNA2	match	match	match	0	0
cg06953065	1	0	NC_027895.1	45494508	45494557	96	50	2	0	1.00E-14	82.4	0	chr3	+	45494508	48	2	0	0	0	0	2	LOC106997363	LOC106997363	LOC106997363	AUTS2	diff	diff	diff	0	0
cg06953130	1	0	NC_027901.1	11913128	11913177	96	50	2	0	1.00E-14	82.4	0	chr9	+	11913177	48	2	0	0	0	0	2	PROSER2	PROSER2	PROSER2	C10orf47	diff	diff	diff	0	0
cg06953304	1	0	NC_027894.1	100028860	100028811	96	50	2	0	1.00E-14	82.4	0	chr2	-	100028860	48	2	0	0	0	0	2	NKTR	NKTR	NKTR	NKTR	match	match	match	0	0
cg06953309	1	0	NW_015065090.1	3543	3500	100	44	0	0	4.00E-14	80.6	0	scaffold76898	-	3543	44	0	0	0	0	0	0	NA	NA	NA	FAM65B	diff	diff	diff	0	0
cg06953601	1	0	NC_027896.1	53606009	53605960	98	50	1	0	9.00E-16	86	0	chr4	-	53605960	49	1	0	0	0	0	1	TRAM2	TRAM2	TRAM2	TRAM2	match	match	match	0	0
cg06953725	1	0	NC_027913.1	49272612	49272564	97.96	49	1	0	3.00E-15	84.2	0	chrX	-	49272612	48	1	0	0	0	0	1	TFE3	TFE3	TFE3	TFE3	match	match	match	0	0
cg06953756	1	0	NC_027902.1	84136604	84136653	96	50	2	0	1.00E-14	82.4	0	chr10	+	84136653	48	2	0	0	0	0	2	LOC709383	LOC709383	LOC709383		diff	diff	diff	0	0
cg06953865	1	0	NC_027911.1	18471944	18471993	98	50	1	0	9.00E-16	86	0	chr19	+	18471944	49	1	0	0	0	0	1	ISYNA1	ISYNA1	ISYNA1	ISYNA1	match	match	match	0	0
cg06953871	1	0	NC_027893.1	132668918	132668967	94	50	3	0	5.00E-13	77	0	chr1	+	132668918	47	3	0	0	0	0	3	KIRREL	KIRREL	KIRREL	KIRREL	match	match	match	0	0
cg06953874	1	0	NC_027904.1	63144700	63144749	100	50	0	0	2.00E-17	91.5	0	chr12	+	63144749	50	0	0	0	0	0	0	HOXD9	HOXD9	HOXD9	HOXD9	match	match	match	0	0
cg06953993	1	0	NC_027902.1	79748880	79748831	96	50	2	0	1.00E-14	82.4	0	chr10	-	79748831	48	2	0	0	0	0	2	LOC107000659	LOC107000659	LOC107000659	TRIOBP	diff	diff	diff	0	0
cg06953995	1	0	NC_027907.1	29766308	29766357	100	50	0	0	2.00E-17	91.5	0	chr15	+	29766357	50	0	0	0	0	0	0	PALM2	PALM2	PALM2	PALM2;PALM2-AKAP2	match	match	match	0	0
cg06953999	1	0	NC_027898.1	176080153	176080202	100	50	0	0	2.00E-17	91.5	0	chr6	+	176080202	50	0	0	0	0	0	0	GRK6	GRK6	GRK6	GRK6	match	match	match	0	0
cg06954179	1	0	NC_027906.1	111775630	111775679	96	50	2	0	1.00E-14	82.4	0	chr14	+	111775630	48	2	0	0	0	0	2	BCL9L	BCL9L	BCL9L		diff	diff	diff	0	0
cg06954346	1	0	NC_027900.1	103243515	103243466	94	50	3	0	5.00E-13	77	0	chr8	-	103243466	47	3	0	0	0	0	3	DPYS	DPYS	DPYS	DPYS	match	match	match	0	0
cg06954476	1	0	NC_027912.1	4425958	4425909	98	50	1	0	9.00E-16	86	0	chr20	-	4425958	49	1	0	0	0	0	1	DNAJA3	DNAJA3	DNAJA3	DNAJA3	match	match	match	0	0
cg06954481	1	0	NC_027904.1	118873810	118873761	98	50	1	0	9.00E-16	86	0	chr12	-	118873810	49	1	0	0	0	0	1	GBX2	GBX2	GBX2	GBX2	match	match	match	0	0
cg06954535	1	0	NC_027893.1	127946509	127946462	92	50	2	1	7.00E-11	69.8	0	chr1	-	127946462	44	4	0	0	0	0	4	PGLYRP4	PGLYRP4	PGLYRP4	PGLYRP4	match	match	match	0	0
cg06954540	1	0	NC_027906.1	8514393	8514343	98.04	51	0	1	3.00E-15	84.2	0	chr14	-	8514343	50	1	0	0	0	0	1	C14H11orf68	C14H11orf68	C14H11orf68	C11orf68;DRAP1	diff	diff	diff	0	0
cg06954656	1	0	NC_027896.1	39929921	39929970	98	50	1	0	9.00E-16	86	0	chr4	+	39929921	49	1	0	0	0	0	1	GLP1R	GLP1R	GLP1R	LOC100131047;DNAH8	diff	diff	diff	0	0
cg06954658	1	0	NC_027910.1	69031443	69031395	98	50	0	1	1.00E-14	82.4	0	chr18	-	69031395	48	1	0	0	0	0	1	SALL3	SALL3	SALL3	SALL3	match	match	match	0	0
cg06954660	1	0	NC_027896.1	33843321	33843272	96	50	2	0	1.00E-14	82.4	0	chr4	-	33843321	48	2	0	0	0	0	2	MAMU-DOA	MAMU-DOA	MAMU-DOA	HLA-DOA	diff	diff	diff	0	0
cg06954677	1	0	NC_027900.1	40557667	40557716	98	50	1	0	9.00E-16	86	0	chr8	+	40557667	49	1	0	0	0	0	1	LOC106999742	LOC106999742	LOC106999742	IDO2	diff	diff	diff	0	0
cg06954729	1	0	NC_027894.1	136487713	136487762	96	50	2	0	1.00E-14	82.4	0	chr2	+	136487762	48	2	0	0	0	0	2	COMMD2	COMMD2	COMMD2	COMMD2	match	match	match	0	0
cg06954759	1	0	NC_027893.1	54480767	54480718	94	50	3	0	5.00E-13	77	0	chr1	-	54480767	47	3	0	0	0	0	3	LEXM	LEXM	LEXM	C1orf177	diff	diff	diff	0	0
cg06954761	1	0	NC_027896.1	34499288	34499335	95.83	48	2	0	1.00E-13	78.8	0	chr4	+	34499335	46	2	0	0	0	0	2	ITPR3	ITPR3	ITPR3	ITPR3	match	match	match	2	0
cg06954835	1	0	NC_027894.1	200852976	200853024	93.88	49	3	0	2.00E-12	75.2	0	chr2	+	200852976	46	3	0	0	0	0	3	LOC106997185	LOC106997185	LOC106997185		diff	diff	diff	0	0
cg06955158	1	0	NC_027898.1	10299099	10299050	100	50	0	0	2.00E-17	91.5	0	chr6	-	10299050	50	0	0	0	0	0	0	FAM173B	FAM173B	FAM173B	FAM173B;CCT5	match	match	match	0	0
cg06955189	1	0	NC_027894.1	86453284	86453331	97.92	48	1	0	1.00E-14	82.4	0	chr2	+	86453331	47	1	0	0	0	0	1	MIR3938	MIR3938	MIR3938	ERC2	diff	diff	diff	0	0
cg06955268	1	0	NC_027893.1	117719509	117719462	91.67	48	4	0	7.00E-11	69.8	0	chr1	-	117719509	44	4	0	0	0	0	4	IGSF3	IGSF3	IGSF3	IGSF3	match	match	match	0	0
cg06955353	1	0	NC_027907.1	61949600	61949551	98	50	1	0	9.00E-16	86	0	chr15	-	61949600	49	1	0	0	0	0	1	LOC106993747	LOC106993747	LOC106993747	CDKN2A	diff	diff	diff	0	0
cg06955420	1	0	NC_027903.1	124666653	124666698	93.48	46	3	0	7.00E-11	69.8	0	chr11	+	124666653	43	3	0	0	0	0	3	NCOR2	NCOR2	NCOR2	NCOR2	match	match	match	0	0
cg06955484	1	0	NC_027893.1	46731926	46731975	94	50	3	0	5.00E-13	77	0	chr1	+	46731975	47	3	0	0	0	0	3	TAL1	TAL1	TAL1	TAL1	match	match	match	0	0
cg06955601	1	0	NC_027902.1	56799078	56799029	98	50	1	0	9.00E-16	86	0	chr10	-	56799078	49	1	0	0	0	0	1	CST3	CST3	CST3		diff	diff	diff	0	0
cg06955687	1	0	NC_027906.1	118759935	118759888	93.75	48	3	0	6.00E-12	73.4	0	chr14	-	118759888	45	3	0	1	1	1	2	LOC717387	LOC717387	LOC717387		diff	diff	diff	0	0
cg06955749	1	0	NC_027900.1	82581431	82581382	96	50	2	0	1.00E-14	82.4	0	chr8	-	82581382	48	2	0	0	0	0	2	LOC100426179	LOC100426179	LOC100426179	RALYL	diff	diff	diff	0	0
cg06955924	1	0	NC_027902.1	71421996	71422045	98	50	1	0	9.00E-16	86	0	chr10	+	71422045	49	1	0	0	0	0	1	NF2	NF2	NF2	NF2	match	match	match	0	0
cg06955954	1	0	NC_027909.1	95124511	95124462	100	50	0	0	2.00E-17	91.5	0	chr17	-	95124462	50	0	0	0	0	0	0	ATP4B	ATP4B	ATP4B	ATP4B	match	match	match	0	0
cg06955979	1	0	NC_027899.1	163022642	163022690	94	50	2	1	6.00E-12	73.4	0	chr7	+	163022690	46	3	0	0	0	0	3	LOC106999569	LOC106999569	LOC106999569		diff	diff	diff	0	0
cg06956048	1	0	NC_027906.1	12955264	12955313	94	50	3	0	5.00E-13	77	0	chr14	+	12955264	47	3	0	0	0	0	3	TMEM216	TMEM216	TMEM216	TMEM216	match	match	match	0	0
cg06956052	1	0	NC_027893.1	134886099	134886148	98	50	1	0	9.00E-16	86	0	chr1	+	134886148	49	1	0	0	0	0	1	ATP1A4	ATP1A4	ATP1A4	ATP1A4	match	match	match	0	0
cg06956098	1	0	NC_027893.1	36737967	36738014	93.75	48	3	0	6.00E-12	73.4	0	chr1	+	36737967	45	3	0	0	0	0	3	LOC100429944	LOC100429944	LOC100429944	SNIP1	diff	diff	diff	0	0
cg06956113	1	0	NC_027900.1	122354427	122354378	92	50	4	0	6.00E-12	73.4	0	chr8	-	122354378	46	4	0	0	0	0	4	TRNAM-CAU	TRNAM-CAU	TRNAM-CAU		diff	diff	diff	0	0
cg06956125	1	0	NC_027909.1	18667002	18667051	98	50	1	0	9.00E-16	86	0	chr17	+	18667051	49	1	0	0	0	0	1	LOC106994238	LOC106994238	LOC106994238	LHFP	diff	diff	diff	0	0
cg06956232	1	0	NC_027899.1	140408889	140408840	98	50	1	0	9.00E-16	86	0	chr7	-	140408889	49	1	0	0	0	0	1	SNW1	SNW1	SNW1		diff	diff	diff	0	0
cg06956272	1	0	NC_027897.1	40000147	40000098	94	50	3	0	5.00E-13	77	0	chr5	-	40000147	47	3	0	0	0	0	3	RHOH	RHOH	RHOH		diff	diff	diff	0	0
cg06956447	1	0	NC_027911.1	14910576	14910625	96	50	2	0	1.00E-14	82.4	0	chr19	+	14910576	48	2	0	0	0	0	2	CCDC105	CCDC105	CCDC105	CCDC105	match	match	match	0	0
cg06956500	1	0	NC_027893.1	193852845	193852796	98	50	1	0	9.00E-16	86	0	chr1	-	193852796	49	1	0	0	1	1	0	KLHL20	KLHL20	KLHL20	KLHL20	match	match	match	0	0
cg06956608	1	0	NC_027913.1	113220999	113221046	100	48	0	0	3.00E-16	87.8	0	chrX	+	113221046	48	0	0	0	0	0	0	SLC25A5	SLC25A5	SLC25A5	SLC25A5-AS1;SLC25A5	match	match	match	0	0
cg06956613	1	0	NC_027895.1	177474899	177474948	100	50	0	0	2.00E-17	91.5	0	chr3	+	177474899	50	0	0	0	0	0	0	MIR671	MIR671	MIR671	SMARCD3	diff	diff	diff	1	0
cg06956646	1	0	NC_027899.1	112242717	112242766	92	50	4	0	6.00E-12	73.4	0	chr7	+	112242717	46	4	0	0	0	0	4	SOS2	SOS2	SOS2	SOS2	match	match	match	0	0
cg06956786	1	0	NC_027895.1	37716183	37716232	96	50	2	0	1.00E-14	82.4	0	chr3	+	37716183	48	2	0	0	0	0	2	SDK1	SDK1	SDK1	SDK1	match	match	match	0	0
cg06957130	1	0	NC_027902.1	88748654	88748703	98	50	1	0	9.00E-16	86	0	chr10	+	88748654	49	1	0	0	0	0	1	CELSR1	CELSR1	CELSR1	CELSR1	match	match	match	0	0
cg06957169	1	0	NC_027893.1	131229215	131229264	96	50	2	0	1.00E-14	82.4	0	chr1	+	131229215	48	2	0	0	0	0	2	GPATCH4	GPATCH4	GPATCH4	GPATCH4	match	match	match	0	0
cg06957310	1	0	NC_027908.1	24917592	24917543	96	50	2	0	1.00E-14	82.4	0	chr16	-	24917592	48	2	0	0	0	0	2	LOC100425072	LOC100425072	LOC100425072	ADAP2	diff	diff	diff	0	0
cg06957321	1	0	NC_027903.1	48133309	48133358	96	50	2	0	1.00E-14	82.4	0	chr11	+	48133358	48	2	0	0	0	0	2	BCDIN3D	BCDIN3D	BCDIN3D	BCDIN3D	match	match	match	0	0
cg06957334	1	0	NC_027906.1	48599059	48599108	100	50	0	0	2.00E-17	91.5	0	chr14	+	48599059	50	0	0	0	0	0	0	KCNC1	KCNC1	KCNC1	SERGEF	diff	diff	diff	0	0
cg06957447	1	0	NC_027899.1	157036455	157036406	98	50	1	0	9.00E-16	86	0	chr7	-	157036455	49	1	0	0	0	0	1	GSC	GSC	GSC		diff	diff	diff	0	0
cg06957790	1	0	NC_027893.1	130510159	130510110	92	50	4	0	6.00E-12	73.4	0	chr1	-	130510110	46	4	0	0	0	1	3	KIAA0907	KIAA0907	KIAA0907	KIAA0907	match	match	match	0	0
cg06957820	1	0	NC_027898.1	132081084	132081035	94	50	3	0	5.00E-13	77	0	chr6	-	132081084	47	3	0	0	0	1	2	CDKL3	CDKL3	CDKL3	UBE2B	diff	diff	diff	0	0
cg06957851	1	0	NC_027909.1	20690435	20690386	100	50	0	0	2.00E-17	91.5	0	chr17	-	20690435	50	0	0	0	0	0	0	RGCC	RGCC	RGCC		diff	diff	diff	0	0
cg06958034	1	0	NC_027893.1	21782291	21782340	92	50	4	0	6.00E-12	73.4	0	chr1	+	21782340	46	4	0	0	0	0	4	KDM1A	KDM1A	KDM1A	KDM1A	match	match	match	0	0
cg06958058	1	0	NC_027907.1	96258524	96258573	96	50	2	0	1.00E-14	82.4	0	chr15	+	96258524	48	2	0	0	0	0	2	LOC106993808	LOC106993808	LOC106993808	LINC01507	diff	diff	diff	0	0
cg06958102	1	0	NC_027899.1	16910495	16910546	94.23	52	1	1	1.00E-13	78.8	0	chr7	+	16910546	49	3	0	0	0	1	2	C7H15orf57	C7H15orf57	C7H15orf57	C15orf57	diff	diff	diff	0	0
cg06958118	1	0	NC_027901.1	120303606	120303655	94	50	3	0	5.00E-13	77	0	chr9	+	120303606	47	3	0	0	0	0	3	OAT	OAT	OAT		diff	diff	diff	0	0
cg06958145	1	0	NC_027897.1	153166319	153166270	100	50	0	0	2.00E-17	91.5	0	chr5	-	153166270	50	0	0	0	0	0	0	LOC723286	LOC723286	LOC723286	TRIM2	diff	diff	diff	0	0
cg06958150	1	0	NC_027905.1	94665354	94665403	94	50	3	0	5.00E-13	77	0	chr13	+	94665354	47	3	0	0	0	0	3	EIF5B	EIF5B	EIF5B	EIF5B	match	match	match	0	0
cg06958223	1	0	NC_027896.1	116134568	116134617	100	50	0	0	2.00E-17	91.5	0	chr4	+	116134568	50	0	0	0	0	0	0	PPP1R14C	PPP1R14C	PPP1R14C	PPP1R14C	match	match	match	0	0
cg06958453	1	0	NC_027900.1	70787324	70787373	98	50	1	0	9.00E-16	86	0	chr8	+	70787373	49	1	0	0	0	0	1	KCNB2	KCNB2	KCNB2	KCNB2	match	match	match	0	0
cg06958563	1	0	NC_027898.1	85629332	85629381	100	50	0	0	2.00E-17	91.5	0	chr6	+	85629381	50	0	0	0	0	0	0	LOC106998841	LOC106998841	LOC106998841	LOC645323	diff	diff	diff	0	0
cg06958634	1	0	NC_027895.1	133463222	133463173	94	50	3	0	5.00E-13	77	0	chr3	-	133463173	47	3	0	0	0	0	3	LAMB1	LAMB1	LAMB1	LAMB4	diff	diff	diff	0	0
cg06958686	1	0	NC_027908.1	57229764	57229813	96	50	2	0	1.00E-14	82.4	0	chr16	+	57229813	48	2	0	0	0	0	2	MAP3K3	MAP3K3	MAP3K3	MAP3K3	match	match	match	0	0
cg06958720	1	0	NC_027893.1	40957052	40957101	94	50	3	0	5.00E-13	77	0	chr1	+	40957052	47	3	0	0	0	0	3	EDN2	EDN2	EDN2	HIVEP3	diff	diff	diff	0	0
cg06958747	1	0	NC_027913.1	17783328	17783279	92	50	4	0	6.00E-12	73.4	0	chrX	-	17783328	46	4	0	0	1	1	3	SCML2	SCML2	SCML2		diff	diff	diff	0	0
cg06958766	1	0	NC_027899.1	138414684	138414636	96	50	1	1	1.00E-13	78.8	0	chr7	-	138414636	47	2	0	0	0	0	2	TGFB3	TGFB3	TGFB3	TGFB3	match	match	match	0	0
cg06958829	1	0	NC_027908.1	39081398	39081349	98	50	1	0	9.00E-16	86	0	chr16	-	39081349	49	1	0	0	0	0	1	CHAD	CHAD	CHAD	ACSF2;CHAD	match	match	match	0	0
cg06958937	1	0	NC_027894.1	108718827	108718876	94	50	3	0	5.00E-13	77	0	chr2	+	108718827	47	3	0	0	0	0	3	LOC106996969	LOC106996969	LOC106996969	EIF4G1	diff	diff	diff	0	0
cg06959021	1	0	NC_027903.1	109844900	109844853	95.83	48	2	0	1.00E-13	78.8	0	chr11	-	109844853	46	2	0	0	0	0	2	TCHP	TCHP	TCHP	TCHP	match	match	match	0	0
cg06959053	1	0	NC_027899.1	56625573	56625622	98	50	1	0	9.00E-16	86	0	chr7	+	56625573	49	1	0	0	0	0	1	RASGRF1	RASGRF1	RASGRF1	RASGRF1	match	match	match	0	0
cg06959075	1	0	NC_027899.1	63749971	63749923	100	49	0	0	7.00E-17	89.7	0	chr7	-	63749923	49	0	0	0	0	0	0	KLHL25	KLHL25	KLHL25	KLHL25	match	match	match	0	0
cg06959135	1	0	NC_027894.1	106322778	106322731	97.92	48	1	0	1.00E-14	82.4	0	chr2	-	106322731	47	1	0	0	0	0	1	AHSG	AHSG	AHSG	AHSG	match	match	match	0	0
cg06959142	1	0	NC_027893.1	90927972	90927923	96	50	2	0	1.00E-14	82.4	0	chr1	-	90927972	48	2	0	1	1	1	1	BARHL2	BARHL2	BARHL2	BARHL2	match	match	match	0	0
cg06959182	1	0	NC_027898.1	114226989	114227038	94	50	3	0	5.00E-13	77	0	chr6	+	114226989	47	3	0	0	0	0	3	SEMA6A	SEMA6A	SEMA6A	SEMA6A	match	match	match	0	0
cg06959283	1	0	NC_027906.1	71140259	71140306	97.92	48	1	0	1.00E-14	82.4	0	chr14	+	71140306	47	1	0	0	0	0	1	LOC700465	LOC700465	LOC700465	ODZ4	diff	diff	diff	0	0
cg06959340	1	0	NC_027899.1	84319369	84319320	96	50	2	0	1.00E-14	82.4	0	chr7	-	84319320	48	2	0	1	1	1	1	AJUBA	AJUBA	AJUBA	JUB	diff	diff	diff	0	0
cg06959346	1	0	NC_027893.1	23138012	23137963	94	50	3	0	5.00E-13	77	0	chr1	-	23137963	47	3	0	0	1	1	2	LOC100423510	LOC100423510	LOC100423510		diff	diff	diff	0	0
cg06959457	1	0	NC_027901.1	52013923	52013874	96	50	2	0	1.00E-14	82.4	0	chr9	-	52013923	48	2	0	0	0	0	2	SH2D4B	SH2D4B	SH2D4B	SH2D4B	match	match	match	0	0
cg06959541	1	0	NC_027893.1	45806572	45806621	98	50	1	0	9.00E-16	86	0	chr1	+	45806572	49	1	0	0	0	0	1	LURAP1	LURAP1	LURAP1	POMGNT1	diff	diff	diff	0	0
cg06959626	1	0	NC_027898.1	137179083	137179034	94	50	3	0	5.00E-13	77	0	chr6	-	137179083	47	3	0	0	0	0	3	SPATA24	SPATA24	SPATA24	SPATA24	match	match	match	0	0
cg06959635	1	0	NC_027913.1	133595397	133595348	98	50	1	0	9.00E-16	86	0	chrX	-	133595397	49	1	0	0	0	0	1	MCF2	MCF2	MCF2	MCF2	match	match	match	0	0
cg06959773	1	0	NC_027895.1	41003215	41003166	94	50	3	0	5.00E-13	77	0	chr3	-	41003215	47	3	0	0	0	0	3	SSC4D	SSC4D	SSC4D	SRCRB4D;ZP3	diff	diff	diff	0	0
cg06959789	1	0	NC_027895.1	49144364	49144413	98	50	1	0	9.00E-16	86	0	chr3	+	49144364	49	1	0	1	1	1	0	MIR4650	MIR4650	MIR4650	TYW1	diff	diff	diff	0	0
cg06960164	1	0	NC_027896.1	43094885	43094934	96	50	2	0	1.00E-14	82.4	0	chr4	+	43094934	48	2	0	0	0	0	2	LOC106997943	LOC106997943	LOC106997943	C6orf132	diff	diff	diff	0	0
cg06960187	1	0	NC_027896.1	37125491	37125446	95.65	46	2	0	2.00E-12	75.2	0	chr4	-	37125491	44	2	0	0	0	0	2	BRPF3	BRPF3	BRPF3	BRPF3	match	match	match	0	0
cg06960220	1	0	NC_027907.1	80633639	80633687	97.96	49	1	0	3.00E-15	84.2	0	chr15	+	80633687	48	1	0	0	0	0	1	LOC695135	LOC695135	LOC695135	GLIS3	diff	diff	diff	0	0
cg06960326	1	0	NC_027912.1	21298968	21299017	98	50	1	0	9.00E-16	86	0	chr20	+	21298968	49	1	0	0	0	0	1	LOC106994973	LOC106994973	LOC106994973		diff	diff	diff	0	0
cg06960356	1	0	NC_027906.1	2412763	2412812	96	50	2	0	1.00E-14	82.4	0	chr14	+	2412763	48	2	0	0	0	1	1	LOC705677	LOC705677	LOC705677	KCNQ1	diff	diff	diff	0	0
cg06960458	1	0	NC_027913.1	42622116	42622067	100	50	0	0	2.00E-17	91.5	0	chrX	-	42622116	50	0	0	0	0	0	0	LOC701233	LOC701233	LOC701233		diff	diff	diff	0	0
cg06960461	1	0	NC_027903.1	132819850	132819801	92	50	4	0	6.00E-12	73.4	0	chr11	-	132819850	46	4	0	1	1	1	3	LOC106992517	LOC106992517	LOC106992517		diff	diff	diff	0	0
cg06960562	1	0	NC_027893.1	136318155	136318107	94	50	2	1	6.00E-12	73.4	0	chr1	-	136318107	46	3	0	0	0	0	3	TRNAG-UCC	TRNAG-UCC	TRNAG-UCC		diff	diff	diff	0	0
cg06960579	1	0	NC_027902.1	25477607	25477656	98	50	1	0	9.00E-16	86	0	chr10	+	25477607	49	1	0	0	0	0	1	ADIG	ADIG	ADIG	ADIG	match	match	match	0	0
cg06960600	1	0	NC_027903.1	108701207	108701158	96	50	2	0	1.00E-14	82.4	0	chr11	-	108701158	48	2	0	0	0	0	2	MIR619	MIR619	MIR619	SSH1	diff	diff	diff	0	0
cg06960693	1	0	NC_027908.1	68583860	68583909	98	50	1	0	9.00E-16	86	0	chr16	+	68583860	49	1	0	0	0	0	1	OTOP2	OTOP2	OTOP2	OTOP2;USH1G	match	match	match	0	0
cg06960698	1	0	NC_027909.1	84095816	84095767	100	50	0	0	2.00E-17	91.5	0	chr17	-	84095767	50	0	0	0	0	0	0	FGF14	FGF14	FGF14	FGF14	match	match	match	0	0
cg06960881	1	0	NC_027908.1	15408919	15408870	96	50	2	0	1.00E-14	82.4	0	chr16	-	15408919	48	2	0	0	0	0	2	PMP22	PMP22	PMP22	PMP22	match	match	match	0	0
cg06960901	1	0	NC_027898.1	36975648	36975599	100	50	0	0	2.00E-17	91.5	0	chr6	-	36975648	50	0	0	0	0	0	0	SLC1A3	SLC1A3	SLC1A3	SLC1A3	match	match	match	0	0
cg06961054	1	0	NC_027898.1	57888277	57888228	96	50	2	0	1.00E-14	82.4	0	chr6	-	57888277	48	2	0	0	0	0	2	LOC106998774	LOC106998774	LOC106998774	SETD9	diff	diff	diff	0	0
cg06961065	1	0	NC_027899.1	137388025	137387976	98	50	1	0	9.00E-16	86	0	chr7	-	137388025	49	1	0	0	0	0	1	EIF2B2	EIF2B2	EIF2B2	EIF2B2	match	match	match	1	0
cg06961071	1	0	NC_027893.1	45919142	45919191	92	50	4	0	6.00E-12	73.4	0	chr1	+	45919191	46	4	0	0	0	0	4	UQCRH	LRRC41	UQCRH;LRRC41	LRRC41;UQCRH	match	match	match	0	0
cg06961086	1	0	NC_027904.1	121176843	121176892	98	50	1	0	9.00E-16	86	0	chr12	+	121176843	49	1	0	0	0	0	1	ASB1	ASB1	ASB1	ASB1	match	match	match	0	0
cg06961098	1	0	NC_027912.1	53533237	53533188	98	50	1	0	9.00E-16	86	0	chr20	-	53533237	49	1	0	0	0	0	1	HAS3	HAS3	HAS3	HAS3	match	match	match	0	0
cg06961147	1	0	NC_027904.1	45666051	45666002	100	50	0	0	2.00E-17	91.5	0	chr12	-	45666051	50	0	0	0	0	0	0	TANC1	TANC1	TANC1	TANC1	match	match	match	0	0
cg06961163	1	0	NC_027908.1	18739277	18739228	98	50	1	0	9.00E-16	86	0	chr16	-	18739228	49	1	0	0	0	0	1	PRPSAP2	PRPSAP2	PRPSAP2		diff	diff	diff	0	0
cg06961354	1	0	NC_027893.1	47537125	47537174	94	50	3	0	5.00E-13	77	0	chr1	+	47537174	47	3	0	0	1	1	2	TRABD2B	TRABD2B	TRABD2B		diff	diff	diff	0	0
cg06961429	1	0	NC_027899.1	163362333	163362284	100	50	0	0	2.00E-17	91.5	0	chr7	-	163362333	50	0	0	0	0	0	0	MIR329-2	MIR329-2	MIR329-2	MIR329-2	match	match	match	0	0
cg06961439	1	0	NC_027895.1	176424022	176424071	98	50	1	0	9.00E-16	86	0	chr3	+	176424071	49	1	0	0	0	0	1	ATP6V0E2	ATP6V0E2	ATP6V0E2	ATP6V0E2;LOC401431	match	match	match	0	0
cg06961473	1	0	NC_027899.1	41738990	41738941	96	50	2	0	1.00E-14	82.4	0	chr7	-	41738990	48	2	0	0	0	1	1	KBTBD13	KBTBD13	KBTBD13	LOC390594	diff	diff	diff	0	0
cg06961480	1	0	NC_027902.1	92488691	92488642	98	50	1	0	9.00E-16	86	0	chr10	-	92488642	49	1	0	0	0	1	0	SBF1	SBF1	SBF1	SBF1	match	match	match	0	0
cg06961539	1	0	NC_027898.1	57257359	57257310	98	50	1	0	9.00E-16	86	0	chr6	-	57257310	49	1	0	0	0	0	1	LOC707786	LOC707786	LOC707786		diff	diff	diff	0	0
cg06961632	1	0	NC_027912.1	54905913	54905864	92	50	4	0	6.00E-12	73.4	0	chr20	-	54905864	46	4	0	1	1	1	3	MTSS1L	MTSS1L	MTSS1L	IL34	diff	diff	diff	0	0
cg06961687	1	0	NC_027895.1	7908393	7908442	92	50	4	0	6.00E-12	73.4	0	chr3	+	7908393	46	4	0	0	1	1	3	ETS2	ETS2	ETS2		diff	diff	diff	0	0
cg06961873	1	0	NC_027893.1	24259744	24259695	100	50	0	0	2.00E-17	91.5	0	chr1	-	24259744	50	0	0	0	0	0	0	LDLRAP1	LDLRAP1	LDLRAP1	TMEM57	diff	diff	diff	0	0
cg06962067	1	0	NC_027893.1	8109817	8109866	96	50	2	0	1.00E-14	82.4	0	chr1	+	8109817	48	2	0	0	1	1	1	CA6	CA6	CA6	CA6	match	match	match	0	0
cg06962121	1	0	NC_027905.1	72120094	72120143	100	50	0	0	2.00E-17	91.5	0	chr13	+	72120143	50	0	0	0	0	0	0	NAGK	NAGK	NAGK	NAGK	match	match	match	0	0
cg06962275	1	0	NC_027896.1	30740819	30740868	92	50	4	0	6.00E-12	73.4	0	chr4	+	30740868	46	4	0	1	1	1	3	LOC719885	LOC719885	LOC719885	NCRNA00171	diff	diff	diff	0	0
cg06962276	1	0	NC_027900.1	117187543	117187592	92	50	4	0	6.00E-12	73.4	0	chr8	+	117187543	46	4	0	0	0	0	4	EXT1	EXT1	EXT1	EXT1	match	match	match	0	0
cg06962421	1	0	NC_027893.1	20892605	20892654	96	50	2	0	1.00E-14	82.4	0	chr1	+	20892654	48	2	0	0	0	0	2	WNT4	WNT4	WNT4	WNT4	match	match	match	0	0
cg06962429	1	0	NC_027911.1	50394880	50394831	92	50	4	0	6.00E-12	73.4	0	chr19	-	50394831	46	4	0	0	0	0	4	SYT5	SYT5	SYT5	PTPRH	diff	diff	diff	0	0
cg06962436	1	0	NC_027898.1	81220740	81220691	98	50	1	0	9.00E-16	86	0	chr6	-	81220691	49	1	0	0	0	0	1	EDIL3	EDIL3	EDIL3	EDIL3	match	match	match	0	0
cg06962549	1	0	NC_027906.1	21757396	21757445	96	50	2	0	1.00E-14	82.4	0	chr14	+	21757396	48	2	0	0	1	1	1	LOC106993247	LOC106993247	LOC106993247	ALX4	diff	diff	diff	0	0
cg06962585	1	0	NC_027901.1	11351413	11351462	98	50	1	0	9.00E-16	86	0	chr9	+	11351413	49	1	0	0	0	0	1	LOC107000036	LOC107000036	LOC107000036	CELF2-AS1;CELF2	diff	diff	diff	0	0
cg06962592	1	0	NC_027893.1	37195750	37195799	100	50	0	0	2.00E-17	91.5	0	chr1	+	37195799	50	0	0	0	0	0	0	SF3A3	SF3A3	SF3A3		diff	diff	diff	1	0
cg06962620	1	0	NC_027895.1	1765984	1766033	92	50	4	0	6.00E-12	73.4	0	chr3	+	1765984	46	4	0	0	0	0	4	LOC100427514	LOC100427514	LOC100427514	C21orf67;C21orf70	diff	diff	diff	0	0
cg06962642	1	0	NC_027899.1	96613790	96613838	96	50	1	1	1.00E-13	78.8	0	chr7	+	96613790	47	2	0	0	0	0	2	LOC106999398	LOC106999398	LOC106999398	KIAA0391	diff	diff	diff	0	0
cg06962678	1	0	NC_027908.1	76979441	76979392	96	50	2	0	1.00E-14	82.4	0	chr16	-	76979441	48	2	0	0	0	0	2	B3GNTL1	B3GNTL1	B3GNTL1	B3GNTL1	match	match	match	0	0
cg06962684	1	0	NC_027910.1	25908259	25908308	96	50	2	0	1.00E-14	82.4	0	chr18	+	25908308	48	2	0	0	0	0	2	CELF4	CELF4	CELF4	BRUNOL4	diff	diff	diff	0	0
cg06962746	1	0	NC_027902.1	86758062	86758111	98	50	1	0	9.00E-16	86	0	chr10	+	86758062	49	1	0	0	0	0	1	LOC100430052	LOC100430052	LOC100430052		diff	diff	diff	0	0
cg06962748	1	0	NC_027909.1	90882243	90882292	98	50	1	0	9.00E-16	86	0	chr17	+	90882292	49	1	0	0	0	0	1	LOC106994389	LOC106994389	LOC106994389	MYO16	diff	diff	diff	0	0
cg06962749	1	0	NC_027894.1	49340515	49340466	94	50	3	0	5.00E-13	77	0	chr2	-	49340515	47	3	0	0	0	0	3	EEFSEC	EEFSEC	EEFSEC	EEFSEC	match	match	match	0	0
cg06962782	1	0	NC_027895.1	125908949	125908998	96	50	2	0	1.00E-14	82.4	0	chr3	+	125908949	48	2	0	0	0	0	2	NYAP1	NYAP1	NYAP1	C7orf51	diff	diff	diff	0	0
cg06962801	1	0	NC_027893.1	163617016	163616967	100	50	0	0	2.00E-17	91.5	0	chr1	-	163616967	50	0	0	0	0	0	0	PPFIA4	PPFIA4	PPFIA4		diff	diff	diff	0	0
cg06962857	1	0	NC_027908.1	66769948	66769997	94	50	3	0	5.00E-13	77	0	chr16	+	66769948	47	3	0	0	0	0	3	FAM104A	FAM104A	FAM104A	C17orf80;FAM104A	match	match	match	0	0
cg06962867	1	0	NC_027902.1	41047287	41047238	98	50	1	0	9.00E-16	86	0	chr10	-	41047238	49	1	0	0	0	0	1	PLCB1	PLCB1	PLCB1		diff	diff	diff	0	0
cg06962875	1	0	NC_027895.1	2852889	2852936	95.83	48	2	0	1.00E-13	78.8	0	chr3	+	2852889	46	2	0	0	0	0	2	AGPAT3	AGPAT3	AGPAT3	AGPAT3	match	match	match	0	0
cg06962944	1	0	NC_027902.1	20564861	20564910	96	50	2	0	1.00E-14	82.4	0	chr10	+	20564861	48	2	0	0	0	0	2	TOX2	TOX2	TOX2	TOX2	match	match	match	0	0
cg06963053	1	0	NC_027904.1	68736330	68736281	100	50	0	0	2.00E-17	91.5	0	chr12	-	68736281	50	0	0	0	0	0	0	NEUROD1	NEUROD1	NEUROD1	NEUROD1	match	match	match	0	0
cg06963109	1	0	NC_027906.1	12719678	12719727	98	50	1	0	9.00E-16	86	0	chr14	+	12719727	49	1	0	0	0	0	1	SYT7	SYT7	SYT7	SYT7	match	match	match	0	0
cg06963130	1	0	NC_027904.1	118013732	118013781	100	50	0	0	2.00E-17	91.5	0	chr12	+	118013732	50	0	0	0	0	0	0	AGAP1	AGAP1	AGAP1		diff	diff	diff	0	0
cg06963151	1	0	NC_027897.1	103139990	103140039	94	50	3	0	5.00E-13	77	0	chr5	+	103139990	47	3	0	0	0	0	3	LOC695596	LOC695596	LOC695596		diff	diff	diff	0	0
cg06963182	1	0	NC_027905.1	86625724	86625675	98	50	1	0	9.00E-16	86	0	chr13	-	86625724	49	1	0	0	0	0	1	TMSB10	TMSB10	TMSB10		diff	diff	diff	0	0
cg06963308	1	0	NC_027912.1	68924575	68924527	92	50	3	1	7.00E-11	69.8	0	chr20	-	68924575	45	4	0	0	0	1	3	LOC106992475	LOC106992475	LOC106992475		diff	diff	diff	0	0
cg06963451	1	0	NC_027912.1	40902990	40903039	94	50	3	0	5.00E-13	77	0	chr20	+	40903039	47	3	0	1	1	1	2	NUP93	NUP93	NUP93	NUP93	match	match	match	0	0
cg06963503	1	0	NC_027896.1	36274527	36274576	96	50	2	0	1.00E-14	82.4	0	chr4	+	36274527	48	2	0	0	0	0	2	PPARD	PPARD	PPARD	PPARD	match	match	match	0	0
cg06963648	1	0	NC_027899.1	84201864	84201913	96	50	2	0	1.00E-14	82.4	0	chr7	+	84201913	48	2	0	0	0	0	2	LRP10	LRP10	LRP10	LRP10	match	match	match	0	0
cg06963692	1	0	NC_027903.1	79830737	79830687	98.04	51	0	1	3.00E-15	84.2	0	chr11	-	79830737	50	1	0	0	0	0	1	LOC107000949	LOC107000949	LOC107000949	LIN7A	diff	diff	diff	0	0
cg06964030	1	0	NC_027902.1	61826081	61826032	98	50	1	0	9.00E-16	86	0	chr10	-	61826032	49	1	0	0	0	0	1	DGCR8	DGCR8	DGCR8	MIR1306;DGCR8	match	match	match	0	0
cg06964190	1	0	NC_027906.1	12777702	12777751	94	50	3	0	5.00E-13	77	0	chr14	+	12777751	47	3	0	0	0	0	3	LRRC10B	LRRC10B	LRRC10B	LRRC10B	match	match	match	0	0
cg06964191	1	0	NC_027908.1	45908871	45908920	96	50	2	0	1.00E-14	82.4	0	chr16	+	45908920	48	2	0	0	0	0	2	NR1D1	NR1D1	NR1D1	NR1D1	match	match	match	0	0
cg06964230	1	0	NC_027908.1	8147049	8147000	92	50	4	0	6.00E-12	73.4	0	chr16	-	8147049	46	4	0	1	1	1	3	HES7	HES7	HES7	HES7	match	match	match	0	0
cg06964503	1	0	NC_027894.1	65469854	65469805	92	50	4	0	6.00E-12	73.4	0	chr2	-	65469805	46	4	0	0	0	0	4	CNTN6	CNTN6	CNTN6	CNTN6	match	match	match	0	0
cg06964608	1	0	NC_027893.1	33316224	33316273	92	50	4	0	6.00E-12	73.4	0	chr1	+	33316273	46	4	0	0	0	0	4	C1H1orf94	C1H1orf94	C1H1orf94	C1orf94	diff	diff	diff	0	0
cg06964706	1	0	NC_027893.1	9994056	9994103	95.83	48	2	0	1.00E-13	78.8	0	chr1	+	9994056	46	2	0	0	0	1	1	CASZ1	CASZ1	CASZ1	CASZ1	match	match	match	0	0
cg06964738	1	0	NC_027895.1	34861484	34861437	95.83	48	2	0	1.00E-13	78.8	0	chr3	-	34861484	46	2	0	0	0	0	2	ADAP1	ADAP1	ADAP1	ADAP1	match	match	match	0	0
cg06964793	1	0	NC_027893.1	134797174	134797125	100	50	0	0	2.00E-17	91.5	0	chr1	-	134797125	50	0	0	0	0	0	0	KCNJ10	KCNJ10	KCNJ10	KCNJ10	match	match	match	0	0
cg06964816	1	0	NC_027897.1	56026774	56026823	96	50	2	0	1.00E-14	82.4	0	chr5	+	56026774	48	2	0	0	0	0	2	ANXA3	ANXA3	ANXA3	ANXA3	match	match	match	1	0
cg06964858	1	0	NC_027911.1	12739921	12739970	100	50	0	0	2.00E-17	91.5	0	chr19	+	12739921	50	0	0	0	0	0	0	JUNB	JUNB	JUNB	JUNB	match	match	match	0	0
cg06964912	1	0	NC_027893.1	334270	334221	96	50	2	0	1.00E-14	82.4	0	chr1	-	334221	48	2	0	0	0	0	2	B3GALT6	B3GALT6	B3GALT6		diff	diff	diff	0	0
cg06965071	1	0	NC_027893.1	19304424	19304473	94	50	3	0	5.00E-13	77	0	chr1	+	19304424	47	3	0	0	0	0	3	MUL1	MUL1	MUL1	MUL1	match	match	match	0	0
cg06965122	1	0	NC_027897.1	173338942	173338991	94	50	3	0	5.00E-13	77	0	chr5	+	173338991	47	3	0	0	0	0	3	GALNT7	GALNT7	GALNT7	GALNT7	match	match	match	0	0
cg06965174	1	0	NC_027895.1	84690651	84690700	98	50	1	0	9.00E-16	86	0	chr3	+	84690651	49	1	0	0	0	0	1	TRA2A	TRA2A	TRA2A		diff	diff	diff	0	0
cg06965300	1	0	NC_027895.1	3297802	3297851	92	50	4	0	6.00E-12	73.4	0	chr3	+	3297851	46	4	0	0	0	0	4	LOC106997227	LOC106997227	LOC106997227		diff	diff	diff	0	0
cg06965316	1	0	NC_027901.1	62042272	62042223	96	50	2	0	1.00E-14	82.4	0	chr9	-	62042272	48	2	0	0	0	0	2	EIF4EBP2	EIF4EBP2	EIF4EBP2	EIF4EBP2	match	match	match	0	0
cg06965610	1	0	NC_027900.1	29172619	29172668	96	50	2	0	1.00E-14	82.4	0	chr8	+	29172619	48	2	0	0	0	0	2	LOC106999729	LOC106999729	LOC106999729	KIF13B	diff	diff	diff	0	0
cg06965713	1	0	NC_027903.1	54869281	54869232	94	50	3	0	5.00E-13	77	0	chr11	-	54869232	47	3	0	0	0	0	3	ESYT1	ESYT1	ESYT1	ESYT1	match	match	match	0	0
cg06965775	1	0	NC_027908.1	44499600	44499649	100	50	0	0	2.00E-17	91.5	0	chr16	+	44499600	50	0	0	0	0	0	0	PIP4K2B	PIP4K2B	PIP4K2B	PIP4K2B	match	match	match	0	0
cg06965798	1	0	NC_027910.1	6633625	6633672	97.96	49	0	1	4.00E-14	80.6	0	chr18	+	6633672	47	1	0	0	0	0	1	EMILIN2	EMILIN2	EMILIN2	EMILIN2	match	match	match	0	0
cg06965803	1	0	NC_027893.1	5613939	5613890	96	50	2	0	1.00E-14	82.4	0	chr1	-	5613890	48	2	0	0	0	0	2	TNFRSF25	TNFRSF25	TNFRSF25	PLEKHG5	diff	diff	diff	0	0
cg06965842	1	0	NC_027902.1	18087770	18087722	96	50	1	1	1.00E-13	78.8	0	chr10	-	18087770	47	2	0	0	0	0	2	LOC107000385	LOC107000385	LOC107000385	ELMO2	diff	diff	diff	0	0
cg06965961	1	0	NC_027893.1	140210994	140210945	100	50	0	0	2.00E-17	91.5	0	chr1	-	140210994	50	0	0	0	0	0	0	H3F3A	H3F3A	H3F3A		diff	diff	diff	1	0
cg06966028	1	0	NC_027900.1	42898717	42898766	96	50	2	0	1.00E-14	82.4	0	chr8	+	42898717	48	2	0	0	0	0	2	ANK1	ANK1	ANK1	ANK1	match	match	match	0	0
cg06966113	1	0	NC_027897.1	5146547	5146498	96	50	2	0	1.00E-14	82.4	0	chr5	-	5146498	48	2	0	0	0	0	2	MSX1	MSX1	MSX1		diff	diff	diff	0	0
cg06966226	1	0	NC_027906.1	114188617	114188568	96	50	2	0	1.00E-14	82.4	0	chr14	-	114188568	48	2	0	0	0	0	2	SC5D	SC5D	SC5D		diff	diff	diff	0	0
cg06966242	1	0	NC_027893.1	3906916	3906965	100	50	0	0	2.00E-17	91.5	0	chr1	+	3906916	50	0	0	0	0	0	0	AJAP1	AJAP1	AJAP1	AJAP1	match	match	match	0	0
cg06966320	1	0	NC_027898.1	67781018	67781065	93.75	48	3	0	6.00E-12	73.4	0	chr6	+	67781065	45	3	0	0	0	0	3	GTF2H2	GTF2H2	GTF2H2	GTF2H2C;GTF2H2D	diff	diff	diff	0	0
cg06966404	1	0	NC_027896.1	133944873	133944824	92	50	4	0	6.00E-12	73.4	0	chr4	-	133944873	46	4	0	0	0	0	4	LOC106998114	LOC106998114	LOC106998114	EYA4;TARID	diff	diff	diff	0	0
cg06966432	1	0	NC_027899.1	138269213	138269162	94.23	52	1	1	1.00E-13	78.8	0	chr7	-	138269213	49	3	0	0	0	0	3	LOC106999494	LOC106999494	LOC106999494	TTLL5	diff	diff	diff	0	0
cg06966617	1	0	NC_027905.1	75191096	75191145	100	50	0	0	2.00E-17	91.5	0	chr13	+	75191145	50	0	0	0	0	0	0	MOB1A	MOB1A	MOB1A	MOBKL1B	diff	diff	diff	0	0
cg06966628	1	0	NC_027893.1	118172069	118172118	94	50	3	0	5.00E-13	77	0	chr1	+	118172118	47	3	0	0	0	0	3	MIR942	MIR942	MIR942	TTF2	diff	diff	diff	0	0
cg06966660	1	0	NC_027901.1	118168733	118168684	100	50	0	0	2.00E-17	91.5	0	chr9	-	118168733	50	0	0	0	0	0	0	BTBD16	BTBD16	BTBD16	TACC2	diff	diff	diff	0	0
cg06966678	1	0	NC_027906.1	46663116	46663068	94	50	2	1	6.00E-12	73.4	0	chr14	-	46663068	46	3	0	0	0	1	2	NAV2	NAV2	NAV2	NAV2	match	match	match	0	0
cg06966811	1	0	NC_027899.1	118781548	118781594	100	47	0	0	9.00E-16	86	0	chr7	+	118781594	47	0	0	0	0	0	0	OTX2	OTX2	OTX2	OTX2	match	match	match	0	0
cg06966817	1	0	NW_015056000.1	755	804	92	50	4	0	6.00E-12	73.4	0	scaffold68716	+	804	46	4	0	0	0	0	4	NA	NA	NA	PSEN1	diff	diff	diff	0	0
cg06966912	1	0	NC_027912.1	72279915	72279867	91.84	49	4	0	2.00E-11	71.6	0	chr20	-	72279915	45	4	0	0	0	0	4	ZCCHC14	ZCCHC14	ZCCHC14	REREP3	diff	diff	diff	0	0
cg06966913	1	0	NC_027913.1	104068110	104068159	100	50	0	0	2.00E-17	91.5	0	chrX	+	104068159	50	0	0	0	0	0	0	TMEM164	TMEM164	TMEM164	TMEM164	match	match	match	0	0
cg06967014	1	0	NC_027902.1	35226655	35226702	97.92	48	1	0	1.00E-14	82.4	0	chr10	+	35226655	47	1	0	0	0	0	1	TGM6	TGM6	TGM6	TGM6	match	match	match	0	0
cg06967118	1	0	NC_027896.1	159372762	159372713	100	50	0	0	2.00E-17	91.5	0	chr4	-	159372713	50	0	0	0	0	0	0	FOXO3	FOXO3	FOXO3	FOXO3	match	match	match	0	0
cg06967124	1	0	NC_027898.1	179344843	179344794	96	50	2	0	1.00E-14	82.4	0	chr6	-	179344843	48	2	0	0	0	0	2	SCGB3A1	SCGB3A1	SCGB3A1	FLT4	diff	diff	diff	0	0
cg06967127	1	0	NC_027908.1	1336850	1336801	96	50	2	0	1.00E-14	82.4	0	chr16	-	1336850	48	2	0	0	0	0	2	LOC106993856	LOC106993856	LOC106993856	CRK	diff	diff	diff	0	0
cg06967304	1	0	NC_027902.1	80134458	80134506	96	50	1	1	1.00E-13	78.8	0	chr10	+	80134458	47	2	0	0	0	0	2	BAIAP2L2	BAIAP2L2	BAIAP2L2	PLA2G6	diff	diff	diff	0	0
cg06967316	1	0	NC_027898.1	130349752	130349801	100	50	0	0	2.00E-17	91.5	0	chr6	+	130349801	50	0	0	0	0	0	0	IL13	IL13	IL13	IL13	match	match	match	0	0
cg06967390	1	0	NC_027907.1	11718951	11719000	96	50	2	0	1.00E-14	82.4	0	chr15	+	11719000	48	2	0	0	0	0	2	GARNL3	GARNL3	GARNL3	RALGPS1	diff	diff	diff	0	0
cg06967436	1	0	NC_027893.1	205055747	205055698	96	50	2	0	1.00E-14	82.4	0	chr1	-	205055747	48	2	0	0	0	0	2	RHOU	RHOU	RHOU		diff	diff	diff	0	0
cg06967443	1	0	NC_027904.1	87432688	87432639	98	50	1	0	9.00E-16	86	0	chr12	-	87432688	49	1	0	0	0	0	1	NRP2	NRP2	NRP2	NRP2	match	match	match	0	0
cg06967452	1	0	NC_027900.1	37641963	37642012	94	50	3	0	5.00E-13	77	0	chr8	+	37641963	47	3	0	0	0	0	3	LOC100430848	LOC100430848	LOC100430848	MIR1268A	diff	diff	diff	0	0
cg06967455	1	0	NC_027907.1	107021708	107021757	98	50	1	0	9.00E-16	86	0	chr15	+	107021757	49	1	0	0	0	0	1	LOC106993834	LOC106993834	LOC106993834	SYK	diff	diff	diff	0	0
cg06967496	1	0	NC_027898.1	68887018	68886969	94	50	3	0	5.00E-13	77	0	chr6	-	68887018	47	3	0	0	0	0	3	LOC100424353	LOC100424353	LOC100424353		diff	diff	diff	0	0
cg06967524	1	0	NC_027908.1	44974581	44974532	94	50	3	0	5.00E-13	77	0	chr16	-	44974532	47	3	0	0	0	0	3	RPL19	RPL19	RPL19	RPL19	match	match	match	0	0
cg06967703	1	0	NC_027910.1	10145373	10145324	98	50	1	0	9.00E-16	86	0	chr18	-	10145324	49	1	0	0	0	0	1	ABHD3	ABHD3	ABHD3	ABHD3	match	match	match	0	0
cg06967741	1	0	NC_027898.1	136209388	136209437	94	50	3	0	5.00E-13	77	0	chr6	+	136209388	47	3	0	0	0	0	3	EGR1	EGR1	EGR1		diff	diff	diff	0	0
cg06967819	1	0	NC_027911.1	45168767	45168718	100	50	0	0	2.00E-17	91.5	0	chr19	-	45168718	50	0	0	0	0	0	0	LOC106994823	LOC106994823	LOC106994823	TSKS	diff	diff	diff	0	0
cg06967995	1	0	NC_027896.1	160166522	160166472	94.12	51	2	1	2.00E-12	75.2	0	chr4	-	160166522	48	3	0	0	0	0	3	FNDC1	FNDC1	FNDC1		diff	diff	diff	0	0
cg06967998	1	0	NC_027906.1	125364630	125364677	95.83	48	2	0	1.00E-13	78.8	0	chr14	+	125364677	46	2	0	0	0	1	1	OPCML	OPCML	OPCML	OPCML	match	match	match	0	0
cg06968164	1	0	NC_027909.1	24269343	24269392	96	50	2	0	1.00E-14	82.4	0	chr17	+	24269343	48	2	0	0	0	0	2	LOC106994251	LOC106994251	LOC106994251		diff	diff	diff	0	0
cg06968171	1	0	NC_027913.1	147066754	147066803	92	50	4	0	6.00E-12	73.4	0	chrX	+	147066754	46	4	0	0	0	0	4	FAM58A	FAM58A	FAM58A	LOC105373383;FAM58A	match	match	match	0	0
cg06968181	1	0	NC_027898.1	141206058	141206009	96	50	2	0	1.00E-14	82.4	0	chr6	-	141206058	48	2	0	0	0	0	2	LOC106998979	LOC106998979	LOC106998979	NR3C1	diff	diff	diff	0	0
cg06968241	1	0	NC_027896.1	33287875	33287924	100	50	0	0	2.00E-17	91.5	0	chr4	+	33287924	50	0	0	0	0	0	0	MAMU-DRA	MAMU-DRA	MAMU-DRA	HLA-DRA	diff	diff	diff	0	0
cg06968294	1	0	NC_027899.1	83802594	83802545	92	50	4	0	6.00E-12	73.4	0	chr7	-	83802594	46	4	0	0	0	0	4	LOC106999348	LOC106999348	LOC106999348		diff	diff	diff	0	0
cg06968405	1	0	NC_027893.1	222530812	222530861	96	50	2	0	1.00E-14	82.4	0	chr1	+	222530812	48	2	0	0	0	0	2	LOC106995256	LOC106995256	LOC106995256	SMYD3	diff	diff	diff	0	0
cg06968411	1	0	NC_027911.1	16069574	16069525	96	50	2	0	1.00E-14	82.4	0	chr19	-	16069525	48	2	0	0	0	0	2	HSH2D	HSH2D	HSH2D	RAB8A;HSH2D	match	match	match	0	0
cg06968475	1	0	NC_027905.1	59110785	59110834	98	50	1	0	9.00E-16	86	0	chr13	+	59110834	49	1	0	0	0	0	1	FANCL	FANCL	FANCL	FANCL	match	match	match	0	0
cg06968533	1	0	NC_027900.1	141870259	141870210	96	50	2	0	1.00E-14	82.4	0	chr8	-	141870259	48	2	0	0	0	0	2	ARC	ARC	ARC		diff	diff	diff	0	0
cg06968566	1	0	NC_027893.1	113704305	113704256	98	50	1	0	9.00E-16	86	0	chr1	-	113704256	49	1	0	0	0	0	1	PPM1J	PPM1J	PPM1J	PPM1J	match	match	match	1	0
cg06968674	1	0	NC_027897.1	140269390	140269341	98	50	1	0	9.00E-16	86	0	chr5	-	140269390	49	1	0	0	0	0	1	MAML3	MAML3	MAML3	SCOC	diff	diff	diff	0	0
cg06968688	1	0	NC_027908.1	76156163	76156212	98	50	1	0	9.00E-16	86	0	chr16	+	76156212	49	1	0	0	0	0	1	CSNK1D	CSNK1D	CSNK1D	CSNK1D	match	match	match	0	0
cg06968741	1	0	NC_027893.1	213059577	213059528	94	50	3	0	5.00E-13	77	0	chr1	-	213059528	47	3	0	0	0	0	3	ACTN2	ACTN2	ACTN2	ACTN2	match	match	match	0	0
cg06968871	1	0	NC_027902.1	84038792	84038743	96	50	2	0	1.00E-14	82.4	0	chr10	-	84038792	48	2	0	0	0	0	2	CENPM	CENPM	CENPM	CENPM	match	match	match	0	0
cg06968912	1	0	NC_027908.1	48282746	48282697	96	50	2	0	1.00E-14	82.4	0	chr16	-	48282697	48	2	0	0	0	0	2	LOC706570	LOC706570	LOC706570	PTRF	diff	diff	diff	0	0
cg06968926	1	0	NC_027912.1	1759122	1759171	98	50	1	0	9.00E-16	86	0	chr20	+	1759122	49	1	0	0	0	0	1	NME3	NME3	NME3	MAPK8IP3	diff	diff	diff	0	0
cg06969206	1	0	NC_027899.1	161957195	161957146	94	50	3	0	5.00E-13	77	0	chr7	-	161957146	47	3	0	1	1	1	2	HHIPL1	HHIPL1	HHIPL1	HHIPL1	match	match	match	0	0
cg06969233	1	0	NC_027903.1	85925624	85925673	94	50	3	0	5.00E-13	77	0	chr11	+	85925673	47	3	0	0	0	0	3	MIR3059	MIR3059	MIR3059		diff	diff	diff	0	0
cg06969250	1	0	NC_027903.1	51938336	51938385	100	50	0	0	2.00E-17	91.5	0	chr11	+	51938336	50	0	0	0	0	0	0	C11H12orf10	C11H12orf10	C11H12orf10	C12orf10	diff	diff	diff	0	0
cg06969268	1	0	NC_027906.1	51570005	51569956	96	50	2	0	1.00E-14	82.4	0	chr14	-	51569956	48	2	0	0	0	0	2	CYP2R1	CYP2R1	CYP2R1	CYP2R1	match	match	match	0	0
cg06969390	1	0	NC_027902.1	62392216	62392167	94	50	3	0	5.00E-13	77	0	chr10	-	62392216	47	3	0	0	0	0	3	LOC100430086	LOC100430086	LOC100430086	MED15	diff	diff	diff	0	0
cg06969395	1	0	NW_014889472.1	624	673	92	50	4	0	6.00E-12	73.4	0	scaffold175075	+	624	46	4	0	1	1	1	3	LOC723556	LOC723556	LOC723556	LOC100133050	diff	diff	diff	0	0
cg06969407	1	0	NC_027908.1	7669788	7669739	94	50	3	0	5.00E-13	77	0	chr16	-	7669788	47	3	0	0	0	0	3	TP53	TP53	TP53	WRAP53;TP53	match	match	match	0	0
cg06969469	1	0	NC_027904.1	10310406	10310357	96	50	2	0	1.00E-14	82.4	0	chr12	-	10310357	48	2	0	0	0	0	2	LOC106992544	LOC106992544	LOC106992544	GLI2	diff	diff	diff	0	0
cg06969479	1	0	NC_027905.1	92926865	92926914	98	50	1	0	9.00E-16	86	0	chr13	+	92926914	49	1	0	0	0	0	1	LOC707555	LOC707555	LOC707555	TMEM131	diff	diff	diff	0	0
cg06969520	1	0	NC_027903.1	108607218	108607267	100	50	0	0	2.00E-17	91.5	0	chr11	+	108607218	50	0	0	0	0	0	0	CORO1C	CORO1C	CORO1C	CORO1C	match	match	match	0	0
cg06969521	1	0	NC_027893.1	129641485	129641436	100	50	0	0	2.00E-17	91.5	0	chr1	-	129641436	50	0	0	0	0	0	0	PBXIP1	PBXIP1	PBXIP1	PBXIP1	match	match	match	0	0
cg06969527	1	0	NC_027911.1	14143590	14143639	94	50	3	0	5.00E-13	77	0	chr19	+	14143590	47	3	0	0	0	0	3	ASF1B	ASF1B	ASF1B	ASF1B	match	match	match	0	0
cg06969635	1	0	NC_027906.1	52108988	52109036	95.92	49	2	0	4.00E-14	80.6	0	chr14	+	52109036	47	2	0	0	0	0	2	LOC106993330	LOC106993330	LOC106993330	RRAS2	diff	diff	diff	0	0
cg06969740	1	0	NC_027907.1	2254732	2254683	94	50	3	0	5.00E-13	77	0	chr15	-	2254732	47	3	0	0	0	0	3	LOC106993565	LOC106993565	LOC106993565	NACC2	diff	diff	diff	0	0
cg06969777	1	0	NC_027906.1	6198290	6198241	92	50	4	0	6.00E-12	73.4	0	chr14	-	6198241	46	4	0	0	0	0	4	PPP6R3	PPP6R3	PPP6R3	LRP5	diff	diff	diff	0	0
cg06969845	1	0	NC_027898.1	174025133	174025181	97.96	49	1	0	3.00E-15	84.2	0	chr6	+	174025133	48	1	0	0	0	0	1	HRH2	HRH2	HRH2	HRH2	match	match	match	0	0
cg06970090	1	0	NC_027901.1	60280525	60280476	98	50	1	0	9.00E-16	86	0	chr9	-	60280476	49	1	0	0	0	0	1	SPOCK2	SPOCK2	SPOCK2	SPOCK2	match	match	match	0	0
cg06970190	1	0	NC_027894.1	163000059	163000009	96.08	51	1	1	4.00E-14	80.6	0	chr2	-	163000059	49	2	0	0	0	0	2	FOXL2	FOXL2	FOXL2		diff	diff	diff	0	0
cg06970220	1	0	NC_027893.1	130799477	130799428	92	50	4	0	6.00E-12	73.4	0	chr1	-	130799428	46	4	0	0	0	0	4	SLC25A44	SLC25A44	SLC25A44	SLC25A44	match	match	match	0	0
cg06970451	1	0	NC_027893.1	2178920	2178871	96	50	2	0	1.00E-14	82.4	0	chr1	-	2178871	48	2	0	0	0	0	2	LOC106998058	LOC106998058	LOC106998058	PRDM16	diff	diff	diff	0	0
cg06970461	1	0	NC_027905.1	91921829	91921878	92	50	4	0	6.00E-12	73.4	0	chr13	+	91921829	46	4	0	0	0	0	4	ADRA2B	ADRA2B	ADRA2B	ADRA2B	match	match	match	0	0
cg06970472	1	0	NC_027897.1	40676928	40676880	94	50	2	1	6.00E-12	73.4	0	chr5	-	40676928	46	3	0	0	0	0	3	NSUN7	NSUN7	NSUN7	APBB2	diff	diff	diff	0	0
cg06970545	1	0	NC_027893.1	128259879	128259928	96	50	2	0	1.00E-14	82.4	0	chr1	+	128259928	48	2	0	0	0	0	2	ILF2	ILF2	ILF2	ILF2	match	match	match	0	0
cg06970560	1	0	NC_027894.1	54795159	54795207	95.92	49	2	0	4.00E-14	80.6	0	chr2	+	54795159	47	2	0	0	0	0	2	VGLL4	VGLL4	VGLL4	ATG7	diff	diff	diff	0	0
cg06970668	1	0	NC_027906.1	66253053	66253101	91.84	49	4	0	2.00E-11	71.6	0	chr14	+	66253101	45	4	0	0	0	0	4	C2CD3	C2CD3	C2CD3	PPME1;C2CD3	match	match	match	0	0
cg06970690	1	0	NC_027904.1	123303258	123303210	93.88	49	3	0	2.00E-12	75.2	0	chr12	-	123303258	46	3	0	0	0	0	3	RNPEPL1	RNPEPL1	RNPEPL1	RNPEPL1	match	match	match	0	0
cg06970884	1	0	NC_027908.1	2332159	2332110	96	50	2	0	1.00E-14	82.4	0	chr16	-	2332110	48	2	0	0	0	0	2	MNT	MNT	MNT	MNT	match	match	match	0	0
cg06970960	1	0	NC_027893.1	54155472	54155424	98	50	0	1	1.00E-14	82.4	0	chr1	-	54155472	48	1	0	0	0	0	1	LOC715401	LOC715401	LOC715401		diff	diff	diff	0	0
cg06970981	1	0	NC_027908.1	39076468	39076419	94	50	3	0	5.00E-13	77	0	chr16	-	39076419	47	3	0	0	0	0	3	CHAD	CHAD	CHAD	ACSF2	diff	diff	diff	0	0
cg06971005	1	0	NC_027893.1	15281727	15281776	94	50	3	0	5.00E-13	77	0	chr1	+	15281727	47	3	0	0	0	0	3	SZRD1	SZRD1	SZRD1	C1orf144	diff	diff	diff	0	0
cg06971092	1	0	NC_027908.1	42945501	42945551	94.12	51	2	1	2.00E-12	75.2	0	chr16	+	42945551	48	3	0	0	0	0	3	LOC106994020	LOC106994020	LOC106994020		diff	diff	diff	0	0
cg06971096	1	0	NC_027904.1	101440141	101440190	96	50	2	0	1.00E-14	82.4	0	chr12	+	101440141	48	2	0	0	0	0	2	PTPRN	PTPRN	PTPRN	PTPRN	match	match	match	0	0
cg06971248	1	0	NC_027908.1	24357803	24357754	94	50	3	0	5.00E-13	77	0	chr16	-	24357754	47	3	0	0	0	0	3	BLMH	BLMH	BLMH	BLMH	match	match	match	0	0
cg06971353	1	0	NC_027910.1	70067687	70067638	94	50	3	0	5.00E-13	77	0	chr18	-	70067638	47	3	0	0	0	0	3	ADNP2	ADNP2	ADNP2	ADNP2	match	match	match	0	0
cg06971577	1	0	NC_027904.1	118848994	118849043	92	50	4	0	6.00E-12	73.4	0	chr12	+	118849043	46	4	0	0	0	0	4	GBX2	GBX2	GBX2		diff	diff	diff	0	0
cg06971602	1	0	NC_027908.1	42960264	42960215	96	50	2	0	1.00E-14	82.4	0	chr16	-	42960215	48	2	0	0	0	0	2	AATF	AATF	AATF	AATF	match	match	match	0	0
cg06971670	1	0	NC_027897.1	20179846	20179797	94	50	3	0	5.00E-13	77	0	chr5	-	20179797	47	3	0	0	0	0	3	PACRGL	PACRGL	PACRGL	KCNIP4	diff	diff	diff	0	0
cg06971761	1	0	NC_027895.1	2775859	2775810	100	50	0	0	2.00E-17	91.5	0	chr3	-	2775810	50	0	0	0	0	0	0	TRAPPC10	TRAPPC10	TRAPPC10	AGPAT3	diff	diff	diff	0	0
cg06971773	1	0	NC_027901.1	63048707	63048754	93.75	48	3	0	6.00E-12	73.4	0	chr9	+	63048754	45	3	0	0	0	0	3	TACR2	TACR2	TACR2	TACR2	match	match	match	0	0
cg06972124	1	0	NC_027903.1	86824651	86824603	91.84	49	4	0	2.00E-11	71.6	0	chr11	-	86824651	45	4	0	0	0	0	4	LOC107000981	LOC107000981	LOC107000981		diff	diff	diff	0	0
cg06972182	1	0	NC_027899.1	117537917	117537865	90.57	53	2	1	2.00E-11	71.6	0	chr7	-	117537865	48	5	0	0	0	0	5	KTN1	KTN1	KTN1	C14orf33;KTN1	match	match	match	0	0
cg06972389	1	0	NC_027898.1	3052176	3052127	96	50	2	0	1.00E-14	82.4	0	chr6	-	3052127	48	2	0	0	0	0	2	LOC106998637	LOC106998637	LOC106998637		diff	diff	diff	0	0
cg06972414	1	0	NC_027900.1	38966383	38966333	96.08	51	1	1	4.00E-14	80.6	0	chr8	-	38966383	49	2	0	0	0	0	2	LOC106999740	LOC106999740	LOC106999740		diff	diff	diff	0	0
cg06972695	1	0	NC_027902.1	86846396	86846347	92	50	4	0	6.00E-12	73.4	0	chr10	-	86846396	46	4	0	0	1	1	3	PRR5	PRR5	PRR5	PRR5;PRR5-ARHGAP8	match	match	match	0	0
cg06972794	1	0	NC_027893.1	187184004	187183955	98	50	1	0	9.00E-16	86	0	chr1	-	187184004	49	1	0	0	0	0	1	LHX4	LHX4	LHX4	LHX4	match	match	match	0	0
cg06972810	1	0	NC_027900.1	24441746	24441795	100	50	0	0	2.00E-17	91.5	0	chr8	+	24441746	50	0	0	0	0	0	0	ADAM7	ADAM7	ADAM7	LOC101929294	diff	diff	diff	0	0
cg06972908	1	0	NC_027912.1	28086742	28086791	96	50	2	0	1.00E-14	82.4	0	chr20	+	28086742	48	2	0	0	0	0	2	ITGAL	ITGAL	ITGAL	ITGAL	match	match	match	0	0
cg06973095	1	0	NC_027897.1	168457546	168457595	92	50	4	0	6.00E-12	73.4	0	chr5	+	168457595	46	4	0	0	0	0	4	DDX60	DDX60	DDX60	DDX60	match	match	match	0	0
cg06973176	1	0	NC_027898.1	969587	969538	92	50	4	0	6.00E-12	73.4	0	chr6	-	969587	46	4	0	0	0	0	4	SLC12A7	SLC12A7	SLC12A7	SLC12A7	match	match	match	0	0
cg06973234	1	0	NC_027910.1	19662375	19662423	92	50	3	1	7.00E-11	69.8	0	chr18	+	19662423	45	4	0	0	0	0	4	DSC2	DSC2	DSC2	DSC2	match	match	match	0	0
cg06973293	1	0	NC_027897.1	58341412	58341363	96	50	2	0	1.00E-14	82.4	0	chr5	-	58341363	48	2	0	0	0	0	2	SCARB2	SCARB2	SCARB2	SCARB2	match	match	match	0	0
cg06973320	1	0	NC_027908.1	22731660	22731709	96	50	2	0	1.00E-14	82.4	0	chr16	+	22731709	48	2	0	0	0	0	2	PROCA1	PROCA1	PROCA1	PROCA1	match	match	match	0	0
cg06973595	1	0	NC_027897.1	80454652	80454701	98	50	1	0	9.00E-16	86	0	chr5	+	80454701	49	1	0	0	0	0	1	PDGFRA	PDGFRA	PDGFRA		diff	diff	diff	0	0
cg06973667	1	0	NC_027901.1	62883711	62883760	92	50	4	0	6.00E-12	73.4	0	chr9	+	62883760	46	4	0	0	0	0	4	NEUROG3	NEUROG3	NEUROG3	NEUROG3	match	match	match	0	0
cg06973724	1	0	NC_027894.1	139177493	139177542	100	50	0	0	2.00E-17	91.5	0	chr2	+	139177542	50	0	0	0	0	0	0	LOC106997048	LOC106997048	LOC106997048	MBNL1	diff	diff	diff	0	0
cg06973730	1	0	NC_027909.1	1369875	1369924	100	50	0	0	2.00E-17	91.5	0	chr17	+	1369924	50	0	0	0	0	0	0	XPO4	XPO4	XPO4	XPO4	match	match	match	0	0
cg06973753	1	0	NC_027908.1	39146716	39146667	98	50	1	0	9.00E-16	86	0	chr16	-	39146716	49	1	0	0	0	0	1	LRRC59	LRRC59	LRRC59	LRRC59	match	match	match	0	0
cg06973760	1	0	NC_027910.1	69411995	69411946	100	50	0	0	2.00E-17	91.5	0	chr18	-	69411946	50	0	0	0	0	0	0	NFATC1	NFATC1	NFATC1	NFATC1	match	match	match	0	0
cg06974034	1	0	NC_027904.1	44340687	44340638	94	50	3	0	5.00E-13	77	0	chr12	-	44340687	47	3	0	0	0	0	3	ACVR1C	ACVR1C	ACVR1C	ACVR1C	match	match	match	0	0
cg06974053	1	0	NC_027906.1	7000664	7000615	96	50	2	0	1.00E-14	82.4	0	chr14	-	7000664	48	2	0	0	0	0	2	CLCF1	CLCF1	CLCF1	LOC100130987	diff	diff	diff	0	0
cg06974143	1	0	NC_027893.1	134665968	134666017	98	50	1	0	9.00E-16	86	0	chr1	+	134666017	49	1	0	0	0	0	1	LOC106993077	LOC106993077	LOC106993077	IGSF9	diff	diff	diff	0	0
cg06974409	1	0	NC_027896.1	33009962	33010011	100	50	0	0	2.00E-17	91.5	0	chr4	+	33009962	50	0	0	0	0	0	0	EGFL8	EGFL8	EGFL8	EGFL8	match	match	match	0	0
cg06974428	1	0	NC_027901.1	22868495	22868544	96	50	2	0	1.00E-14	82.4	0	chr9	+	22868544	48	2	0	0	0	0	2	PIP4K2A	PIP4K2A	PIP4K2A	PIP4K2A	match	match	match	0	0
cg06974460	1	0	NC_027904.1	124533281	124533330	98	50	1	0	9.00E-16	86	0	chr12	+	124533281	49	1	0	0	0	0	1	DTYMK	DTYMK	DTYMK	DTYMK	match	match	match	0	0
cg06974474	1	0	NC_027904.1	2724069	2724020	98	50	1	0	9.00E-16	86	0	chr12	-	2724069	49	1	0	0	0	0	1	AMMECR1L	AMMECR1L	AMMECR1L	LOC439994;NUTM2A-AS1	diff	diff	diff	0	0
cg06974483	1	0	NC_027897.1	122415675	122415626	98	50	1	0	9.00E-16	86	0	chr5	-	122415626	49	1	0	0	1	1	0	SPRY1	SPRY1	SPRY1	SPRY1	match	match	match	0	0
cg06974515	1	0	NC_027898.1	92610975	92611024	98	50	1	0	9.00E-16	86	0	chr6	+	92611024	49	1	0	0	0	0	1	GPR150	GPR150	GPR150	GPR150	match	match	match	0	0
cg06974592	1	0	NC_027898.1	171525225	171525180	92	50	0	1	2.00E-11	71.6	0	chr6	-	171525180	42	4	0	0	0	0	4	NKX2-5	NKX2-5	NKX2-5		diff	diff	diff	0	0
cg06974684	1	0	NC_027896.1	11202031	11202078	93.75	48	3	0	6.00E-12	73.4	0	chr4	+	11202031	45	3	0	0	0	0	3	ELOVL2	ELOVL2	ELOVL2	ELOVL2	match	match	match	0	0
cg06974839	1	0	NC_027898.1	176258043	176257994	96	50	2	0	1.00E-14	82.4	0	chr6	-	176258043	48	2	0	0	0	0	2	TMED9	TMED9	TMED9	TMED9	match	match	match	0	0
cg06974930	1	0	NC_027893.1	45781467	45781516	94	50	3	0	5.00E-13	77	0	chr1	+	45781516	47	3	0	0	0	0	3	TSPAN1	TSPAN1	TSPAN1		diff	diff	diff	0	0
cg06974961	1	0	NC_027893.1	21989495	21989446	98	50	1	0	9.00E-16	86	0	chr1	-	21989446	49	1	0	0	0	0	1	HTR1D	HTR1D	HTR1D		diff	diff	diff	0	0
cg06975035	1	0	NC_027898.1	51688880	51688831	100	50	0	0	2.00E-17	91.5	0	chr6	-	51688880	50	0	0	0	0	0	0	LOC106998765	LOC106998765	LOC106998765		diff	diff	diff	0	0
cg06975039	1	0	NC_027901.1	15434516	15434565	96	50	2	0	1.00E-14	82.4	0	chr9	+	15434516	48	2	0	0	0	0	2	FAM171A1	FAM171A1	FAM171A1	FAM171A1	match	match	match	0	0
cg06975043	1	0	NC_027907.1	20010354	20010308	97.87	47	1	0	4.00E-14	80.6	0	chr15	-	20010308	46	1	0	0	0	0	1	BRINP1	BRINP1	BRINP1	BRINP1	match	match	match	0	0
cg06975080	1	0	NC_027908.1	74593500	74593548	91.84	49	4	0	2.00E-11	71.6	0	chr16	+	74593500	45	4	0	0	0	0	4	RPTOR	RPTOR	RPTOR	RPTOR	match	match	match	0	0
cg06975120	1	0	NC_027907.1	1589867	1589823	95.56	45	2	0	6.00E-12	73.4	0	chr15	-	1589823	43	2	0	0	0	0	2	FAM69B	FAM69B	FAM69B	FAM69B	match	match	match	0	0
cg06975171	1	0	NC_027901.1	119926740	119926789	94	50	3	0	5.00E-13	77	0	chr9	+	119926740	47	3	0	0	0	0	3	RAB1B	RAB1B	RAB1B		diff	diff	diff	0	0
cg06975179	1	0	NC_027893.1	186259245	186259293	92	50	3	1	7.00E-11	69.8	0	chr1	+	186259245	45	4	0	0	0	0	4	LOC701421	LOC701421	LOC701421		diff	diff	diff	0	0
cg06975196	1	0	NC_027905.1	27947577	27947528	100	50	0	0	2.00E-17	91.5	0	chr13	-	27947577	50	0	0	0	0	0	0	SLC4A1AP	SLC4A1AP	SLC4A1AP	SLC4A1AP;SUPT7L	match	match	match	0	0
cg06975206	1	0	NC_027893.1	175179566	175179615	92	50	4	0	6.00E-12	73.4	0	chr1	+	175179615	46	4	0	0	0	0	4	RGS18	RGS18	RGS18		diff	diff	diff	0	0
cg06975238	1	0	NC_027906.1	112735475	112735524	98	50	1	0	9.00E-16	86	0	chr14	+	112735524	49	1	0	0	0	0	1	LOC106993504	LOC106993504	LOC106993504		diff	diff	diff	0	0
cg06975248	1	0	NC_027894.1	105726707	105726756	98	50	1	0	9.00E-16	86	0	chr2	+	105726756	49	1	0	0	0	0	1	LOC697962	LOC697962	LOC697962	LRRFIP2	diff	diff	diff	0	0
cg06975428	1	0	NC_027895.1	169438340	169438291	96	50	2	0	1.00E-14	82.4	0	chr3	-	169438340	48	2	0	0	0	0	2	TRPV6	TRPV6	TRPV6	TRPV6	match	match	match	0	0
cg06975499	1	0	NC_027908.1	48603062	48603013	94	50	3	0	5.00E-13	77	0	chr16	-	48603013	47	3	0	0	0	0	3	EZH1	EZH1	EZH1	EZH1	match	match	match	0	0
cg06975666	1	0	NC_027898.1	81032120	81032165	95.65	46	2	0	2.00E-12	75.2	0	chr6	+	81032120	44	2	0	0	0	0	2	LOC106998828	LOC106998828	LOC106998828	EDIL3	diff	diff	diff	0	0
cg06975684	1	0	NC_027904.1	45132076	45132125	94	50	3	0	5.00E-13	77	0	chr12	+	45132125	47	3	0	0	0	0	3	LOC698445	LOC698445	LOC698445	CCDC148	diff	diff	diff	0	0
cg06975686	1	0	NC_027898.1	136307243	136307292	94	50	3	0	5.00E-13	77	0	chr6	+	136307292	47	3	0	0	0	0	3	HSPA9	HSPA9	HSPA9	HSPA9	match	match	match	0	0
cg06975696	1	0	NC_027893.1	28780142	28780191	96	50	2	0	1.00E-14	82.4	0	chr1	+	28780191	48	2	0	0	0	0	2	LOC106997353	LOC106997353	LOC106997353		diff	diff	diff	1	0
cg06975753	1	0	NC_027894.1	104772306	104772256	94.12	51	2	1	2.00E-12	75.2	0	chr2	-	104772256	48	3	0	0	0	0	3	MIR26A-1	MIR26A-1	MIR26A-1	CTDSPL	diff	diff	diff	0	0
cg06975979	1	0	NC_027895.1	176450565	176450614	94	50	3	0	5.00E-13	77	0	chr3	+	176450614	47	3	0	0	0	0	3	LRRC61	LRRC61	LRRC61	LRRC61;ACTR3C	match	match	match	0	0
cg06976003	1	0	NC_027912.1	4850901	4850852	100	50	0	0	2.00E-17	91.5	0	chr20	-	4850852	50	0	0	0	0	0	0	GLYR1	GLYR1	GLYR1	UBN1;GLYR1	match	match	match	0	0
cg06976025	1	0	NC_027908.1	73688753	73688802	98	50	1	0	9.00E-16	86	0	chr16	+	73688802	49	1	0	0	1	1	0	CBX4	CBX4	CBX4	CBX4	match	match	match	0	0
cg06976096	1	0	NC_027894.1	11862660	11862709	94	50	3	0	5.00E-13	77	0	chr2	+	11862709	47	3	0	0	0	0	3	VGLL3	VGLL3	VGLL3		diff	diff	diff	0	0
cg06976144	1	0	NC_027898.1	3010773	3010724	94	50	3	0	5.00E-13	77	0	chr6	-	3010724	47	3	0	0	0	0	3	LOC106998637	LOC106998637	LOC106998637		diff	diff	diff	0	0
cg06976203	1	0	NC_027903.1	100944439	100944390	96	50	2	0	1.00E-14	82.4	0	chr11	-	100944390	48	2	0	0	0	0	2	LOC696212	LOC696212	LOC696212	ANO4	diff	diff	diff	0	0
cg06976250	1	0	NC_027906.1	106249037	106249085	92	50	3	1	7.00E-11	69.8	0	chr14	+	106249037	45	4	0	0	0	0	4	ANKK1	ANKK1	ANKK1	ANKK1	match	match	match	0	0
cg06976263	1	0	NC_027913.1	130452436	130452485	92	50	4	0	6.00E-12	73.4	0	chrX	+	130452485	46	4	0	0	0	0	4	LOC106995333	LOC106995333	LOC106995333		diff	diff	diff	0	0
cg06976312	1	0	NC_027893.1	201435199	201435248	92	50	4	0	6.00E-12	73.4	0	chr1	+	201435248	46	4	0	0	0	0	4	FAM78B	FAM78B	FAM78B	FAM78B	match	match	match	0	0
cg06976350	1	0	NC_027894.1	53487142	53487191	96	50	2	0	1.00E-14	82.4	0	chr2	+	53487142	48	2	0	0	0	1	1	RPL32	RPL32	RPL32	IQSEC1	diff	diff	diff	0	0
cg06976395	1	0	NC_027902.1	18186728	18186679	100	50	0	0	2.00E-17	91.5	0	chr10	-	18186679	50	0	0	0	0	0	0	CDH22	CDH22	CDH22		diff	diff	diff	0	0
cg06976411	1	0	NC_027893.1	212800319	212800270	94	50	3	0	5.00E-13	77	0	chr1	-	212800319	47	3	0	0	0	0	3	EDARADD	EDARADD	EDARADD	EDARADD	match	match	match	0	0
cg06976485	1	0	NC_027896.1	32965967	32965918	94	50	3	0	5.00E-13	77	0	chr4	-	32965918	47	3	0	1	1	1	2	ATF6B	ATF6B	ATF6B	ATF6B	match	match	match	0	0
cg06976521	1	0	NC_027902.1	71140928	71140879	100	50	0	0	2.00E-17	91.5	0	chr10	-	71140928	50	0	0	0	0	0	0	RASL10A	RASL10A	RASL10A	SNORD125;AP1B1	diff	diff	diff	0	0
cg06976589	1	0	NC_027897.1	1314265	1314209	85.96	57	1	1	7.00E-11	69.8	0	chr5	-	1314265	49	8	0	0	0	0	8	MAEA	MAEA	MAEA	MAEA	match	match	match	0	0
cg06976787	1	0	NC_027907.1	94576091	94576140	98	50	1	0	9.00E-16	86	0	chr15	+	94576140	49	1	0	1	1	1	0	PSAT1	PSAT1	PSAT1		diff	diff	diff	0	0
cg06976947	1	0	NC_027901.1	23108385	23108336	98	50	1	0	9.00E-16	86	0	chr9	-	23108336	49	1	0	1	1	1	0	ARMC3	ARMC3	ARMC3	ARMC3	match	match	match	0	0
cg06977036	1	0	NC_027908.1	9022117	9022166	94	50	3	0	5.00E-13	77	0	chr16	+	9022166	47	3	0	0	0	0	3	NTN1	NTN1	NTN1		diff	diff	diff	0	0
cg06977285	1	0	NC_027895.1	94097997	94097948	92	50	4	0	6.00E-12	73.4	0	chr3	-	94097948	46	4	0	0	0	0	4	LOC708314	LOC708314	LOC708314		diff	diff	diff	0	0
cg06977371	1	0	NC_027904.1	121997353	121997402	92	50	4	0	6.00E-12	73.4	0	chr12	+	121997353	46	4	0	0	0	0	4	LOC710797	LOC710797	LOC710797	HDAC4	diff	diff	diff	0	0
cg06977427	1	0	NC_027907.1	78825019	78825068	98	50	1	0	9.00E-16	86	0	chr15	+	78825068	49	1	0	0	0	0	1	RIC1	RIC1	RIC1	KIAA1432	diff	diff	diff	0	0
cg06977430	1	0	NC_027901.1	17987181	17987132	96	50	2	0	1.00E-14	82.4	0	chr9	-	17987132	48	2	0	0	0	0	2	MIR511	MIR511	MIR511	MRC1	diff	diff	diff	0	0
cg06977575	1	0	NC_027912.1	54197467	54197418	94	50	3	0	5.00E-13	77	0	chr20	-	54197467	47	3	0	0	0	0	3	NOB1	NOB1	NOB1		diff	diff	diff	0	0
cg06977730	1	0	NC_027911.1	11070635	11070680	97.87	47	0	1	5.00E-13	77	0	chr19	+	11070635	45	1	0	0	0	0	1	LDLR	LDLR	LDLR	SMARCA4	diff	diff	diff	0	0
cg06977852	1	0	NC_027894.1	89702687	89702731	95.56	45	2	0	6.00E-12	73.4	0	chr2	+	89702731	43	2	0	0	0	0	2	STAB1	STAB1	STAB1	STAB1	match	match	match	0	0
cg06977872	1	0	NC_027896.1	32660328	32660279	94	50	3	0	5.00E-13	77	0	chr4	-	32660328	47	3	0	0	0	0	3	LOC106997897	LOC106997897	LOC106997897	VARS	diff	diff	diff	0	0
cg06977905	1	0	NC_027903.1	47350481	47350432	98	50	1	0	9.00E-16	86	0	chr11	-	47350481	49	1	0	0	0	0	1	KMT2D	KMT2D	KMT2D		diff	diff	diff	0	0
cg06977911	1	0	NC_027907.1	17710361	17710410	96	50	2	0	1.00E-14	82.4	0	chr15	+	17710361	48	2	0	0	0	0	2	DAB2IP	DAB2IP	DAB2IP		diff	diff	diff	0	0
cg06977942	1	0	NC_027904.1	89959034	89958985	98	50	1	0	9.00E-16	86	0	chr12	-	89959034	49	1	0	0	1	1	0	CRYGA	CRYGA	CRYGA	CRYGA	match	match	match	0	0
cg06977984	1	0	NC_027899.1	29088948	29088899	100	50	0	0	2.00E-17	91.5	0	chr7	-	29088948	50	0	0	0	0	0	0	FAM214A	FAM214A	FAM214A	FAM214A	match	match	match	0	0
cg06978021	1	0	NC_027902.1	1481499	1481546	93.75	48	3	0	6.00E-12	73.4	0	chr10	+	1481546	45	3	0	0	1	1	2	TCFL5	TCFL5	TCFL5	TCFL5	match	match	match	0	0
cg06978117	1	0	NC_027906.1	104160382	104160431	94	50	3	0	5.00E-13	77	0	chr14	+	104160382	47	3	0	0	0	0	3	COLCA2	COLCA2	COLCA2	C11orf53	diff	diff	diff	0	0
cg06978204	1	0	NC_027911.1	14780370	14780321	92	50	4	0	6.00E-12	73.4	0	chr19	-	14780370	46	4	0	0	0	0	4	ZNF333	ZNF333	ZNF333	ZNF333	match	match	match	0	0
cg06978261	1	0	NC_027894.1	187356450	187356401	96	50	2	0	1.00E-14	82.4	0	chr2	-	187356401	48	2	0	0	0	0	2	CLASP2	CLASP2	CLASP2	CLASP2	match	match	match	0	0
cg06978270	1	0	NC_027893.1	134796650	134796601	96	50	2	0	1.00E-14	82.4	0	chr1	-	134796650	48	2	0	0	0	0	2	KCNJ10	KCNJ10	KCNJ10	KCNJ10	match	match	match	0	0
cg06978282	1	0	NC_027895.1	180947841	180947890	98	50	1	0	9.00E-16	86	0	chr3	+	180947841	49	1	0	0	0	0	1	LOC106997728	LOC106997728	LOC106997728	DPP6	diff	diff	diff	0	0
cg06978288	1	0	NC_027897.1	58253561	58253610	94	50	3	0	5.00E-13	77	0	chr5	+	58253610	47	3	0	0	0	0	3	STBD1	STBD1	STBD1	STBD1	match	match	match	0	0
cg06978336	1	0	NC_027912.1	73743437	73743486	92	50	4	0	6.00E-12	73.4	0	chr20	+	73743486	46	4	0	0	0	0	4	PABPN1L	PABPN1L	PABPN1L	CBFA2T3	diff	diff	diff	0	0
cg06978453	1	0	NC_027893.1	92745745	92745696	96	50	2	0	1.00E-14	82.4	0	chr1	-	92745745	48	2	0	0	0	0	2	LOC106999689	LOC106999689	LOC106999689	BTBD8	diff	diff	diff	0	0
cg06978477	1	0	NC_027893.1	111513007	111513056	92	50	4	0	6.00E-12	73.4	0	chr1	+	111513056	46	4	0	0	0	0	4	LOC100425303	LOC100425303	LOC100425303	LOC440602	diff	diff	diff	0	0
cg06978539	1	0	NC_027906.1	60157067	60157018	96	50	2	0	1.00E-14	82.4	0	chr14	-	60157067	48	2	0	0	0	0	2	TPP1	TPP1	TPP1	DCHS1	diff	diff	diff	0	0
cg06978551	1	0	NC_027905.1	87394134	87394183	98	50	1	0	9.00E-16	86	0	chr13	+	87394183	49	1	0	0	0	0	1	SFTPB	SFTPB	SFTPB	USP39	diff	diff	diff	0	0
cg06978604	1	0	NC_027893.1	207560416	207560367	100	50	0	0	2.00E-17	91.5	0	chr1	-	207560416	50	0	0	0	0	0	0	EXOC8	EXOC8	EXOC8	EXOC8	match	match	match	0	0
cg06978680	1	0	NC_027895.1	103761542	103761493	98	50	1	0	9.00E-16	86	0	chr3	-	103761542	49	1	0	1	1	1	0	STEAP2	STEAP2	STEAP2	STEAP2;STEAP2-AS1	match	match	match	0	0
cg06978769	1	0	NC_027898.1	69989372	69989323	98	50	1	0	9.00E-16	86	0	chr6	-	69989323	49	1	0	0	0	0	1	LOC703227	LOC703227	LOC703227		diff	diff	diff	0	0
cg06979020	1	0	NC_027912.1	54066622	54066671	100	50	0	0	2.00E-17	91.5	0	chr20	+	54066671	50	0	0	0	0	0	0	NFAT5	NFAT5	NFAT5	NFAT5	match	match	match	0	0
cg06979054	1	0	NC_027903.1	109240882	109240833	100	50	0	0	2.00E-17	91.5	0	chr11	-	109240882	50	0	0	0	0	0	0	FOXN4	FOXN4	FOXN4	FOXN4	match	match	match	0	0
cg06979157	1	0	NC_027903.1	48487638	48487687	100	50	0	0	2.00E-17	91.5	0	chr11	+	48487687	50	0	0	0	0	0	0	CERS5	CERS5	CERS5	LIMA1	diff	diff	diff	0	0
cg06979374	1	0	NC_027906.1	116432507	116432556	96	50	2	0	1.00E-14	82.4	0	chr14	+	116432507	48	2	0	0	0	0	2	LOC106993514	LOC106993514	LOC106993514	GRAMD1B	diff	diff	diff	0	0
cg06979604	1	0	NC_027911.1	19582106	19582057	94	50	3	0	5.00E-13	77	0	chr19	-	19582106	47	3	0	1	1	1	2	MIR640	MIR640	MIR640	GATAD2A	diff	diff	diff	0	0
cg06979771	1	0	NC_027912.1	22956314	22956363	100	50	0	0	2.00E-17	91.5	0	chr20	+	22956314	50	0	0	0	0	0	0	CACNG3	CACNG3	CACNG3	CACNG3	match	match	match	0	0
cg06979961	1	0	NC_027893.1	9421318	9421269	98	50	1	0	9.00E-16	86	0	chr1	-	9421269	49	1	0	0	1	1	0	KIF1B	KIF1B	KIF1B	KIF1B	match	match	match	0	0
cg06980013	1	0	NC_027893.1	1042624	1042673	94	50	3	0	5.00E-13	77	0	chr1	+	1042673	47	3	0	0	0	0	3	LOC106997414	LOC106997414	LOC106997414		diff	diff	diff	0	0
cg06980035	1	0	NC_027902.1	82372237	82372286	100	50	0	0	2.00E-17	91.5	0	chr10	+	82372237	50	0	0	0	0	0	0	ADSL	ADSL	ADSL	ADSL	match	match	match	0	0
cg06980169	1	0	NC_027903.1	110684307	110684356	98	50	1	0	9.00E-16	86	0	chr11	+	110684307	49	1	0	0	0	0	1	HVCN1	HVCN1	HVCN1	HVCN1	match	match	match	0	0
cg06980208	1	0	NC_027895.1	95854485	95854532	91.67	48	4	0	7.00E-11	69.8	0	chr3	+	95854532	44	4	0	0	0	1	3	LOC106997524	LOC106997524	LOC106997524	SCIN	diff	diff	diff	0	0
cg06980268	1	0	NC_027902.1	17597167	17597118	92	50	4	0	6.00E-12	73.4	0	chr10	-	17597167	46	4	0	0	0	1	3	EYA2	EYA2	EYA2	EYA2	match	match	match	0	0
cg06980288	1	0	NC_027898.1	175002879	175002830	98	50	1	0	9.00E-16	86	0	chr6	-	175002830	49	1	0	0	0	0	1	RNF44	RNF44	RNF44	RNF44	match	match	match	0	0
cg06980375	1	0	NC_027898.1	21058947	21058899	94	50	2	1	6.00E-12	73.4	0	chr6	-	21058947	46	3	0	0	0	1	2	LOC100499546	LOC100499546	LOC100499546		diff	diff	diff	0	0
cg06980380	1	0	NC_027905.1	25927122	25927171	94	50	3	0	5.00E-13	77	0	chr13	+	25927122	47	3	0	0	0	0	3	DTNB	DTNB	DTNB	DTNB	match	match	match	0	0
cg06980387	1	0	NC_027898.1	85629400	85629351	100	50	0	0	2.00E-17	91.5	0	chr6	-	85629351	50	0	0	0	0	0	0	LOC106998841	LOC106998841	LOC106998841	LOC645323	diff	diff	diff	0	0
cg06980531	1	0	NC_027898.1	166778005	166777957	100	49	0	0	7.00E-17	89.7	0	chr6	-	166778005	49	0	0	0	0	0	0	LOC703625	LOC703625	LOC703625	FBLL1	diff	diff	diff	0	0
cg06980787	1	0	NC_027897.1	2557203	2557252	96	50	2	0	1.00E-14	82.4	0	chr5	+	2557203	48	2	0	0	0	0	2	LOC722333	LOC722333	LOC722333	ZFYVE28	diff	diff	diff	0	0
cg06980800	1	0	NC_027912.1	3577827	3577874	100	48	0	0	3.00E-16	87.8	0	chr20	+	3577827	48	0	0	0	0	0	0	LOC106994923	LOC106994923	LOC106994923		diff	diff	diff	0	0
cg06980903	1	0	NC_027898.1	141008884	141008835	98	50	1	0	9.00E-16	86	0	chr6	-	141008884	49	1	0	0	0	0	1	LOC106998979	LOC106998979	LOC106998979	ARHGAP26	diff	diff	diff	0	0
cg06980932	1	0	NC_027906.1	114300721	114300673	93.88	49	3	0	2.00E-12	75.2	0	chr14	-	114300721	46	3	0	0	0	0	3	LOC106993540	LOC106993540	LOC106993540		diff	diff	diff	0	0
cg06981033	1	0	NC_027912.1	70359921	70359970	100	50	0	0	2.00E-17	91.5	0	chr20	+	70359921	50	0	0	0	0	0	0	GINS2	GINS2	GINS2		diff	diff	diff	0	0
cg06981242	1	0	NC_027913.1	133109965	133109916	100	50	0	0	2.00E-17	91.5	0	chrX	-	133109916	50	0	0	0	0	0	0	FGF13	FGF13	FGF13	FGF13	match	match	match	0	0
cg06981276	1	0	NC_027896.1	52834010	52833961	94	50	3	0	5.00E-13	77	0	chr4	-	52834010	47	3	0	0	0	0	3	PKHD1	PKHD1	PKHD1	PKHD1	match	match	match	0	0
cg06981294	1	0	NC_027904.1	2736061	2736012	96	50	2	0	1.00E-14	82.4	0	chr12	-	2736061	48	2	0	0	0	0	2	LOC106992533	LOC106992533	LOC106992533	AMMECR1L	diff	diff	diff	0	0
cg06981386	1	0	NC_027896.1	151249832	151249881	92	50	4	0	6.00E-12	73.4	0	chr4	+	151249881	46	4	0	0	0	0	4	RWDD1	RWDD1	RWDD1	RWDD1	match	match	match	0	0
cg06981471	1	0	NC_027895.1	169881279	169881232	97.92	48	1	0	1.00E-14	82.4	0	chr3	-	169881279	47	1	0	0	0	0	1	TMEM139	TMEM139	TMEM139	TMEM139	match	match	match	0	0
cg06981716	1	0	NC_027895.1	123742925	123742975	92.16	51	3	1	2.00E-11	71.6	0	chr3	+	123742975	47	4	0	0	1	1	3	BAIAP2L1	BAIAP2L1	BAIAP2L1	BAIAP2L1	match	match	match	0	0
cg06981817	1	0	NC_027910.1	44863812	44863763	100	50	0	0	2.00E-17	91.5	0	chr18	-	44863763	50	0	0	0	0	0	0	TCF4	TCF4	TCF4	TCF4	match	match	match	0	0
cg06981823	1	0	NC_027902.1	88705508	88705556	98	50	0	1	1.00E-14	82.4	0	chr10	+	88705508	48	1	0	0	0	0	1	LOC107000693	LOC107000693	LOC107000693	CELSR1	diff	diff	diff	0	0
cg06981829	1	0	NC_027900.1	117183633	117183585	91.84	49	4	0	2.00E-11	71.6	0	chr8	-	117183585	45	4	0	1	1	1	3	EXT1	EXT1	EXT1	EXT1	match	match	match	0	0
cg06981876	1	0	NC_027895.1	140562076	140562125	98	50	1	0	9.00E-16	86	0	chr3	+	140562125	49	1	0	0	0	0	1	MDFIC	MDFIC	MDFIC	MDFIC	match	match	match	0	0
cg06982272	1	0	NC_027902.1	35030392	35030440	92	50	3	1	7.00E-11	69.8	0	chr10	+	35030392	45	4	0	0	0	0	4	TGM3	TGM3	TGM3		diff	diff	diff	0	0
cg06982473	1	0	NC_027906.1	10658417	10658466	98	50	1	0	9.00E-16	86	0	chr14	+	10658466	49	1	0	0	0	0	1	RCOR2	RCOR2	RCOR2	MARK2	diff	diff	diff	0	0
cg06982530	1	0	NC_027912.1	55057093	55057142	92	50	4	0	6.00E-12	73.4	0	chr20	+	55057093	46	4	0	0	0	0	4	VAC14	VAC14	VAC14	VAC14	match	match	match	0	0
cg06982551	1	0	NC_027912.1	2571203	2571154	100	50	0	0	2.00E-17	91.5	0	chr20	-	2571154	50	0	0	0	0	0	0	PDPK1	PDPK1	PDPK1	PDPK1	match	match	match	0	0
cg06982628	1	0	NC_027902.1	80221305	80221258	95.83	48	2	0	1.00E-13	78.8	0	chr10	-	80221305	46	2	0	0	0	0	2	MAFF	MAFF	MAFF	MAFF	match	match	match	0	0
cg06982650	1	0	NW_015056000.1	319	272	93.75	48	3	0	6.00E-12	73.4	0	scaffold68716	-	319	45	3	0	0	0	0	3	NA	NA	NA	MS4A12	diff	diff	diff	0	0
cg06982745	1	0	NC_027901.1	61692019	61692068	94	50	3	0	5.00E-13	77	0	chr9	+	61692019	47	3	0	0	0	0	3	ADAMTS14	ADAMTS14	ADAMTS14	ADAMTS14	match	match	match	0	0
cg06982805	1	0	NC_027906.1	52723416	52723463	93.75	48	3	0	6.00E-12	73.4	0	chr14	+	52723463	45	3	0	0	0	0	3	FAR1	FAR1	FAR1	FAR1	match	match	match	0	0
cg06982827	1	0	NC_027905.1	76625315	76625364	92	50	4	0	6.00E-12	73.4	0	chr13	+	76625315	46	4	0	0	1	1	3	EVA1A	EVA1A	EVA1A	FAM176A	diff	diff	diff	1	0
cg06982846	1	0	NC_027897.1	186023744	186023793	96	50	2	0	1.00E-14	82.4	0	chr5	+	186023793	48	2	0	0	0	0	2	LOC106998609	LOC106998609	LOC106998609	SORBS2	diff	diff	diff	0	0
cg06982885	1	0	NC_027912.1	73799989	73800037	95.92	49	2	0	4.00E-14	80.6	0	chr20	+	73800037	47	2	0	0	0	0	2	CBFA2T3	CBFA2T3	CBFA2T3	CBFA2T3	match	match	match	0	0
cg06983052	1	0	NC_027893.1	89999121	89999072	96	50	2	0	1.00E-14	82.4	0	chr1	-	89999072	48	2	0	0	1	1	1	LRRC8D	LRRC8D	LRRC8D	LRRC8D	match	match	match	0	0
cg06983084	1	0	NC_027902.1	1446123	1446076	91.67	48	4	0	7.00E-11	69.8	0	chr10	-	1446076	44	4	0	0	0	0	4	TCFL5	TCFL5	TCFL5	DIDO1	diff	diff	diff	0	0
cg06983112	1	0	NC_027912.1	28737971	28737922	100	50	0	0	2.00E-17	91.5	0	chr20	-	28737971	50	0	0	0	0	0	0	FBXL19	FBXL19	FBXL19	FBXL19	match	match	match	0	0
cg06983430	1	0	NC_027908.1	52923472	52923520	100	49	0	0	7.00E-17	89.7	0	chr16	+	52923472	49	0	0	0	0	0	0	LOC716278	LOC716278	LOC716278	LINC01476	diff	diff	diff	0	0
cg06983483	1	0	NC_027898.1	139393372	139393421	98	50	1	0	9.00E-16	86	0	chr6	+	139393372	49	1	0	0	0	0	1	DIAPH1	DIAPH1	DIAPH1	DIAPH1	match	match	match	0	0
cg06983494	1	0	NC_027899.1	32379228	32379179	98	50	1	0	9.00E-16	86	0	chr7	-	32379228	49	1	0	1	1	1	0	NEDD4	NEDD4	NEDD4	NEDD4	match	match	match	0	0
cg06983551	1	0	NC_027905.1	105706669	105706620	100	50	0	0	2.00E-17	91.5	0	chr13	-	105706620	50	0	0	0	0	0	0	BUB1	BUB1	BUB1	BUB1	match	match	match	0	0
cg06983746	1	0	NC_027893.1	194894055	194894104	100	50	0	0	2.00E-17	91.5	0	chr1	+	194894104	50	0	0	0	0	0	0	FASLG	FASLG	FASLG	FASLG	match	match	match	0	0
cg06983765	1	0	NC_027900.1	1358529	1358578	98	50	1	0	9.00E-16	86	0	chr8	+	1358529	49	1	0	0	0	0	1	LOC106999645	LOC106999645	LOC106999645		diff	diff	diff	0	0
cg06983827	1	0	NC_027896.1	42860650	42860601	98	50	1	0	9.00E-16	86	0	chr4	-	42860601	49	1	0	0	0	0	1	LOC106997942	LOC106997942	LOC106997942	USP49	diff	diff	diff	0	0
cg06984061	1	0	NC_027902.1	88213308	88213357	92	50	4	0	6.00E-12	73.4	0	chr10	+	88213308	46	4	0	0	0	0	4	LOC107000691	LOC107000691	LOC107000691		diff	diff	diff	0	0
cg06984112	1	0	NC_027897.1	78417140	78417189	96	50	2	0	1.00E-14	82.4	0	chr5	+	78417189	48	2	0	0	0	0	2	LOC695327	LOC695327	LOC695327	KIAA1211	diff	diff	diff	0	0
cg06984156	1	0	NC_027893.1	19409767	19409718	96	50	2	0	1.00E-14	82.4	0	chr1	-	19409767	48	2	0	0	0	0	2	CDA	CDA	CDA	CDA	match	match	match	0	0
cg06984176	1	0	NC_027896.1	15791932	15791883	100	50	0	0	2.00E-17	91.5	0	chr4	-	15791932	50	0	0	0	0	0	0	DTNBP1	DTNBP1	DTNBP1	JARID2	diff	diff	diff	0	0
cg06984198	1	0	NC_027907.1	27981500	27981451	98	50	1	0	9.00E-16	86	0	chr15	-	27981500	49	1	0	0	0	1	0	KIAA0368	KIAA0368	KIAA0368	KIAA0368	match	match	match	0	0
cg06984201	1	0	NC_027898.1	1401265	1401313	92	50	3	1	7.00E-11	69.8	0	chr6	+	1401265	45	4	0	0	0	0	4	LPCAT1	LPCAT1	LPCAT1	LPCAT1	match	match	match	0	0
cg06984255	1	0	NC_027901.1	99041365	99041313	90.57	53	2	1	2.00E-11	71.6	0	chr9	-	99041313	48	5	0	0	0	0	5	LOC107000259	LOC107000259	LOC107000259		diff	diff	diff	0	0
cg06984338	1	0	NC_027893.1	156105626	156105577	92	50	4	0	6.00E-12	73.4	0	chr1	-	156105626	46	4	0	0	0	0	4	LOC106993707	LOC106993707	LOC106993707	HHAT	diff	diff	diff	0	0
cg06984352	1	0	NC_027905.1	23706815	23706863	100	49	0	0	7.00E-17	89.7	0	chr13	+	23706863	49	0	0	0	0	0	0	KLHL29	KLHL29	KLHL29	KLHL29	match	match	match	0	0
cg06984666	1	0	NC_027908.1	67481102	67481151	94	50	3	0	5.00E-13	77	0	chr16	+	67481151	47	3	0	0	0	0	3	LOC100427284	LOC100427284	LOC100427284		diff	diff	diff	0	0
cg06984787	1	0	NC_027898.1	35291532	35291581	100	50	0	0	2.00E-17	91.5	0	chr6	+	35291532	50	0	0	0	0	0	0	DNAJC21	DNAJC21	DNAJC21	DNAJC21	match	match	match	0	0
cg06984848	1	0	NC_027912.1	70053966	70054014	97.96	49	1	0	3.00E-15	84.2	0	chr20	+	70054014	48	1	0	0	0	0	1	GSE1	GSE1	GSE1		diff	diff	diff	0	0
cg06985153	1	0	NC_027899.1	67928045	67928094	98	50	1	0	9.00E-16	86	0	chr7	+	67928094	49	1	0	0	0	0	1	AP3S2	AP3S2	AP3S2	AP3S2	match	match	match	0	0
cg06985259	1	0	NC_027893.1	20918498	20918547	100	50	0	0	2.00E-17	91.5	0	chr1	+	20918498	50	0	0	0	0	0	0	WNT4	WNT4	WNT4		diff	diff	diff	0	0
cg06985459	1	0	NC_027899.1	157460883	157460834	94	50	3	0	5.00E-13	77	0	chr7	-	157460883	47	3	0	0	0	0	3	DICER1	DICER1	DICER1	CLMN	diff	diff	diff	0	0
cg06985522	1	0	NC_027895.1	43075624	43075673	100	50	0	0	2.00E-17	91.5	0	chr3	+	43075624	50	0	0	0	0	0	0	CLIP2	CLIP2	CLIP2	CLIP2	match	match	match	1	0
cg06985578	1	0	NC_027902.1	62649762	62649713	96	50	2	0	1.00E-14	82.4	0	chr10	-	62649713	48	2	0	0	0	0	2	LZTR1	LZTR1	LZTR1	AIFM3	diff	diff	diff	0	0
cg06985640	1	0	NC_027896.1	87151909	87151860	96	50	2	0	1.00E-14	82.4	0	chr4	-	87151909	48	2	0	0	0	0	2	PNRC1	PNRC1	PNRC1	PNRC1	match	match	match	0	0
cg06985755	1	0	NC_027895.1	69104465	69104417	95.92	49	2	0	4.00E-14	80.6	0	chr3	-	69104465	47	2	0	0	0	0	2	LOC106997448	LOC106997448	LOC106997448	RALA	diff	diff	diff	0	0
cg06986184	1	0	NC_027900.1	63841725	63841774	100	50	0	0	2.00E-17	91.5	0	chr8	+	63841774	50	0	0	0	0	0	0	MTFR1	MTFR1	MTFR1	PDE7A	diff	diff	diff	0	0
cg06986235	1	0	NC_027894.1	108688145	108688096	100	50	0	0	2.00E-17	91.5	0	chr2	-	108688145	50	0	0	0	0	0	0	CLCN2	CLCN2	CLCN2	CLCN2	match	match	match	0	0
cg06986263	1	0	NC_027893.1	41488269	41488318	100	50	0	0	2.00E-17	91.5	0	chr1	+	41488269	50	0	0	0	0	0	0	GUCA2B	GUCA2B	GUCA2B		diff	diff	diff	0	0
cg06986345	1	0	NC_027908.1	75550961	75551010	92	50	4	0	6.00E-12	73.4	0	chr16	+	75551010	46	4	0	0	0	0	4	HGS	HGS	HGS	ARL16;HGS	match	match	match	0	0
cg06986489	1	0	NC_027912.1	30730947	30730899	94	50	2	1	6.00E-12	73.4	0	chr20	-	30730899	46	3	0	0	0	0	3	DNAJA2	DNAJA2	DNAJA2		diff	diff	diff	0	0
cg06986543	1	0	NC_027902.1	2013358	2013311	95.83	48	2	0	1.00E-13	78.8	0	chr10	-	2013358	46	2	0	0	1	1	1	LAMA5	LAMA5	LAMA5	LAMA5	match	match	match	0	0
cg06986554	1	0	NC_027898.1	130444070	130444021	100	50	0	0	2.00E-17	91.5	0	chr6	-	130444070	50	0	0	0	0	0	0	CCNI2	CCNI2	CCNI2	SEPT8;CCNI2	match	match	match	0	0
cg06986584	1	0	NC_027893.1	186476293	186476244	94	50	3	0	5.00E-13	77	0	chr1	-	186476293	47	3	0	0	0	1	2	KIAA1614	KIAA1614	KIAA1614	KIAA1614	match	match	match	0	0
cg06986705	1	0	NC_027908.1	50091387	50091338	100	50	0	0	2.00E-17	91.5	0	chr16	-	50091338	50	0	0	0	0	0	0	UBTF	UBTF	UBTF	UBTF	match	match	match	0	0
cg06986831	1	0	NC_027902.1	14094299	14094348	98	50	1	0	9.00E-16	86	0	chr10	+	14094299	49	1	0	0	0	0	1	LOC107000366	LOC107000366	LOC107000366	LINC01270	diff	diff	diff	0	0
cg06987041	1	0	NC_027897.1	180498224	180498175	96	50	2	0	1.00E-14	82.4	0	chr5	-	180498224	48	2	0	0	0	0	2	LOC106998591	LOC106998591	LOC106998591		diff	diff	diff	0	0
cg06987098	1	0	NC_027896.1	129426614	129426663	98	50	1	0	9.00E-16	86	0	chr4	+	129426614	49	1	0	0	0	0	1	TNFAIP3	TNFAIP3	TNFAIP3	TNFAIP3	match	match	match	0	0
cg06987132	1	0	NC_027903.1	132751702	132751750	93.88	49	3	0	2.00E-12	75.2	0	chr11	+	132751750	46	3	0	0	0	0	3	LOC710382	LOC710382	LOC710382	GALNT9	diff	diff	diff	0	0
cg06987246	1	0	NC_027895.1	40063696	40063745	92	50	4	0	6.00E-12	73.4	0	chr3	+	40063745	46	4	0	0	0	0	4	ZNF853	ZNF853	ZNF853	ZNF853	match	match	match	0	0
cg06987348	1	0	NC_027898.1	89348025	89348074	98	50	1	0	9.00E-16	86	0	chr6	+	89348074	49	1	0	0	0	0	1	LOC696268	LOC696268	LOC696268		diff	diff	diff	0	0
cg06987504	1	0	NC_027900.1	107049846	107049797	92	50	4	0	6.00E-12	73.4	0	chr8	-	107049846	46	4	0	0	0	0	4	EIF3E	EIF3E	EIF3E	EIF3E	match	match	match	0	0
cg06987516	1	0	NC_027913.1	102086725	102086676	98	50	1	0	9.00E-16	86	0	chrX	-	102086676	49	1	0	0	0	0	1	ATG4A	ATG4A	ATG4A	VSIG1	diff	diff	diff	0	0
cg06987673	1	0	NC_027904.1	65220881	65220930	96	50	2	0	1.00E-14	82.4	0	chr12	+	65220930	48	2	0	0	0	0	2	LOC106992638	LOC106992638	LOC106992638		diff	diff	diff	0	0
cg06987836	1	0	NC_027894.1	32022395	32022346	92	50	4	0	6.00E-12	73.4	0	chr2	-	32022395	46	4	0	0	0	0	4	LOC100429817	LOC100429817	LOC100429817		diff	diff	diff	0	0
cg06987881	1	0	NC_027893.1	31120640	31120591	98	50	1	0	9.00E-16	86	0	chr1	-	31120640	49	1	0	0	0	0	1	TMEM39B	TMEM39B	TMEM39B	TMEM39B	match	match	match	0	0
cg06987936	1	0	NC_027896.1	71715998	71715949	96	50	2	0	1.00E-14	82.4	0	chr4	-	71715998	48	2	0	0	0	0	2	CD109	CD109	CD109	CD109	match	match	match	0	0
cg06987944	1	0	NC_027896.1	32558805	32558756	100	50	0	0	2.00E-17	91.5	0	chr4	-	32558756	50	0	0	0	0	0	0	LY6G5C	LY6G5C	LY6G5C	BAT5	diff	diff	diff	0	0
cg06987966	1	0	NC_027906.1	87335911	87335958	97.92	48	1	0	1.00E-14	82.4	0	chr14	+	87335958	47	1	0	0	0	0	1	AMOTL1	AMOTL1	AMOTL1		diff	diff	diff	0	0
cg06988003	1	0	NC_027898.1	90539420	90539469	98	50	1	0	9.00E-16	86	0	chr6	+	90539469	49	1	0	0	0	0	1	NR2F1	NR2F1	NR2F1	FLJ42709	diff	diff	diff	0	0
cg06988099	1	0	NC_027912.1	21738311	21738360	98	50	1	0	9.00E-16	86	0	chr20	+	21738360	49	1	0	0	0	0	1	USP31	USP31	USP31	USP31	match	match	match	0	0
cg06988236	1	0	NC_027896.1	31049614	31049663	100	50	0	0	2.00E-17	91.5	0	chr4	+	31049614	50	0	0	0	0	0	0	TRIM26	TRIM26	TRIM26	TRIM39;HCG18	diff	diff	diff	0	0
cg06988310	1	0	NC_027912.1	19045343	19045292	92.31	52	2	1	6.00E-12	73.4	0	chr20	-	19045343	48	4	0	0	0	0	4	GPRC5B	GPRC5B	GPRC5B		diff	diff	diff	0	0
cg06988461	1	0	NC_027901.1	118337004	118336955	96	50	2	0	1.00E-14	82.4	0	chr9	-	118336955	48	2	0	0	0	0	2	PLEKHA1	PLEKHA1	PLEKHA1	BTBD16	diff	diff	diff	0	0
cg06988557	1	0	NC_027909.1	21568758	21568709	96	50	2	0	1.00E-14	82.4	0	chr17	-	21568758	48	2	0	1	1	1	1	LOC100425110	LOC100425110	LOC100425110		diff	diff	diff	0	0
cg06988933	1	0	NC_027906.1	20372977	20372928	100	50	0	0	2.00E-17	91.5	0	chr14	-	20372928	50	0	0	0	0	0	0	CHST1	CHST1	CHST1		diff	diff	diff	0	0
cg06988995	1	0	NC_027901.1	38546421	38546470	98	50	1	0	9.00E-16	86	0	chr9	+	38546470	49	1	0	0	0	0	1	CSGALNACT2	CSGALNACT2	CSGALNACT2	CSGALNACT2	match	match	match	0	0
cg06989074	1	0	NC_027906.1	6267790	6267839	98	50	1	0	9.00E-16	86	0	chr14	+	6267790	49	1	0	1	1	1	0	LRP5	LRP5	LRP5	LRP5	match	match	match	0	0
cg06989330	1	0	NC_027912.1	62292569	62292520	96	50	2	0	1.00E-14	82.4	0	chr20	-	62292520	48	2	0	0	1	1	1	VAT1L	VAT1L	VAT1L	VAT1L	match	match	match	0	0
cg06989381	1	0	NC_027908.1	71149336	71149385	92	50	4	0	6.00E-12	73.4	0	chr16	+	71149336	46	4	0	0	0	0	4	LOC100427734	LOC100427734	LOC100427734	9-Sep	diff	diff	diff	0	0
cg06989629	1	0	NC_027896.1	103534260	103534307	91.67	48	4	0	7.00E-11	69.8	0	chr4	+	103534307	44	4	0	0	0	0	4	RTN4IP1	RTN4IP1	RTN4IP1	RTN4IP1	match	match	match	0	0
cg06989753	1	0	NC_027908.1	5153511	5153548	100	38	0	0	7.00E-11	69.8	0	chr16	+	5153511	38	0	0	0	0	0	0	SCIMP	SCIMP	SCIMP		diff	diff	diff	0	0
cg06989803	1	0	NC_027894.1	78054250	78054201	100	50	0	0	2.00E-17	91.5	0	chr2	-	78054250	50	0	0	0	0	0	0	PSMD6	PSMD6	PSMD6	PSMD6	match	match	match	0	0
cg06989930	1	0	NC_027906.1	46172918	46172869	100	50	0	0	2.00E-17	91.5	0	chr14	-	46172869	50	0	0	0	0	0	0	DBX1	DBX1	DBX1	DBX1	match	match	match	0	0
cg06989954	1	0	NC_027913.1	146892102	146892151	98	50	1	0	9.00E-16	86	0	chrX	+	146892102	49	1	0	0	0	0	1	ZFP92	ZFP92	ZFP92		diff	diff	diff	0	0
cg06990019	1	0	NC_027903.1	54555429	54555380	96	50	2	0	1.00E-14	82.4	0	chr11	-	54555380	48	2	0	0	0	0	2	ORMDL2	ORMDL2	ORMDL2	SARNP;ORMDL2	match	match	match	0	0
cg06990080	1	0	NC_027904.1	88703728	88703777	98	50	1	0	9.00E-16	86	0	chr12	+	88703777	49	1	0	0	0	0	1	CPO	CPO	CPO		diff	diff	diff	0	0
cg06990110	1	0	NC_027906.1	49821284	49821333	96	50	2	0	1.00E-14	82.4	0	chr14	+	49821333	48	2	0	0	1	1	1	SOX6	SOX6	SOX6		diff	diff	diff	0	0
cg06990272	1	0	NC_027908.1	57158791	57158842	92.31	52	2	1	6.00E-12	73.4	0	chr16	+	57158791	48	4	0	0	0	0	4	DCAF7	DCAF7	DCAF7	DCAF7	match	match	match	0	0
cg06990379	1	0	NC_027893.1	98726540	98726589	96	50	2	0	1.00E-14	82.4	0	chr1	+	98726589	48	2	0	0	0	0	2	DPYD	DPYD	DPYD	DPYD	match	match	match	0	0
cg06990796	1	0	NC_027898.1	166527564	166527515	96	50	2	0	1.00E-14	82.4	0	chr6	-	166527515	48	2	0	0	0	0	2	WWC1	WWC1	WWC1	WWC1	match	match	match	0	0
cg06990916	1	0	NC_027893.1	11180740	11180691	100	50	0	0	2.00E-17	91.5	0	chr1	-	11180740	50	0	0	0	0	0	0	KIAA2013	KIAA2013	KIAA2013		diff	diff	diff	0	0
cg06991078	1	0	NC_027907.1	9954437	9954388	92	50	4	0	6.00E-12	73.4	0	chr15	-	9954437	46	4	0	0	0	0	4	LRRC8A	LRRC8A	LRRC8A	LRRC8A	match	match	match	0	0
cg06991233	1	0	NC_027907.1	17776188	17776237	92	50	4	0	6.00E-12	73.4	0	chr15	+	17776188	46	4	0	0	0	0	4	GGTA1P	GGTA1P	GGTA1P	GGTA1P	match	match	match	0	0
cg06991300	1	0	NC_027897.1	120222752	120222703	96	50	2	0	1.00E-14	82.4	0	chr5	-	120222703	48	2	0	0	0	0	2	QRFPR	QRFPR	QRFPR	QRFPR	match	match	match	0	0
cg06991374	1	0	NC_027904.1	21806070	21806119	96	50	2	0	1.00E-14	82.4	0	chr12	+	21806070	48	2	0	0	0	0	2	LOC106992555	LOC106992555	LOC106992555		diff	diff	diff	0	0
cg06991391	1	0	NC_027908.1	44164914	44164963	98	50	1	0	9.00E-16	86	0	chr16	+	44164963	49	1	0	0	0	0	1	ARHGAP23	ARHGAP23	ARHGAP23		diff	diff	diff	0	0
cg06991495	1	0	NC_027902.1	80338081	80338035	92	50	1	1	2.00E-11	71.6	0	chr10	-	80338081	43	4	0	0	0	1	3	CSNK1E	CSNK1E	CSNK1E	CSNK1E	match	match	match	0	0
cg06991510	1	0	NC_027906.1	38259766	38259717	100	50	0	0	2.00E-17	91.5	0	chr14	-	38259717	50	0	0	0	0	0	0	BDNF	BDNF	BDNF	BDNF	match	match	match	0	0
cg06991560	1	0	NC_027895.1	123506921	123506970	96	50	2	0	1.00E-14	82.4	0	chr3	+	123506921	48	2	0	0	0	0	2	BHLHA15	BHLHA15	BHLHA15	LMTK2	diff	diff	diff	0	0
cg06991565	1	0	NC_027896.1	32633900	32633949	96	50	2	0	1.00E-14	82.4	0	chr4	+	32633900	48	2	0	0	0	0	2	SAPCD1	SAPCD1	SAPCD1	C6orf27	diff	diff	diff	0	0
cg06991755	1	0	NC_027911.1	28878329	28878378	96	50	2	0	1.00E-14	82.4	0	chr19	+	28878329	48	2	0	0	0	0	2	RHPN2	RHPN2	RHPN2	RHPN2	match	match	match	0	0
cg06991884	1	0	NC_027895.1	9828392	9828441	96	50	2	0	1.00E-14	82.4	0	chr3	+	9828392	48	2	0	0	0	0	2	HLCS	HLCS	HLCS	HLCS	match	match	match	0	0
cg06991890	1	0	NC_027912.1	27995166	27995215	98	50	1	0	9.00E-16	86	0	chr20	+	27995166	49	1	0	0	0	0	1	ZNF48	ZNF48	ZNF48	ZNF48	match	match	match	0	0
cg06991974	1	0	NC_027893.1	2020788	2020740	96	50	1	1	1.00E-13	78.8	0	chr1	-	2020788	47	2	0	0	0	0	2	LOC106998092	LOC106998092	LOC106998092	FLJ42875	diff	diff	diff	0	0
cg06992027	1	0	NC_027893.1	134653392	134653441	94	50	3	0	5.00E-13	77	0	chr1	+	134653441	47	3	0	0	0	0	3	TAGLN2	TAGLN2	TAGLN2	TAGLN2	match	match	match	0	0
cg06992223	1	0	NC_027900.1	9466872	9466921	98	50	1	0	9.00E-16	86	0	chr8	+	9466872	49	1	0	0	0	0	1	LOC698506	LOC698506	LOC698506	MSRA	diff	diff	diff	0	0
cg06992285	1	0	NC_027900.1	97607425	97607474	94	50	3	0	5.00E-13	77	0	chr8	+	97607474	47	3	0	0	0	0	3	OSR2	OSR2	OSR2		diff	diff	diff	0	0
cg06992486	1	0	NC_027899.1	74710314	74710265	100	50	0	0	2.00E-17	91.5	0	chr7	-	74710314	50	0	0	0	0	0	0	NR2F2	NR2F2	NR2F2		diff	diff	diff	0	0
cg06992496	1	0	NC_027893.1	38837776	38837727	100	50	0	0	2.00E-17	91.5	0	chr1	-	38837776	50	0	0	0	0	0	0	LOC106997889	LOC106997889	LOC106997889	PABPC4;LOC101929516	diff	diff	diff	0	0
cg06992519	1	0	NC_027895.1	168109164	168109115	100	50	0	0	2.00E-17	91.5	0	chr3	-	168109115	50	0	0	0	0	0	0	WEE2	WEE2	WEE2	WEE2-AS1;WEE2	match	match	match	0	0
cg06992676	1	0	NC_027902.1	6314730	6314681	92	50	4	0	6.00E-12	73.4	0	chr10	-	6314730	46	4	0	0	0	0	4	C10H20orf85	C10H20orf85	C10H20orf85		diff	diff	diff	0	0
cg06992831	1	0	NC_027903.1	56705118	56705069	100	50	0	0	2.00E-17	91.5	0	chr11	-	56705118	50	0	0	0	0	0	0	LOC107000900	LOC107000900	LOC107000900		diff	diff	diff	0	0
cg06992846	1	0	NC_027900.1	124706147	124706196	98	50	1	0	9.00E-16	86	0	chr8	+	124706196	49	1	0	0	0	0	1	TRIB1	TRIB1	TRIB1	TRIB1	match	match	match	0	0
cg06992864	1	0	NC_027893.1	146838677	146838628	96	50	2	0	1.00E-14	82.4	0	chr1	-	146838677	48	2	0	0	0	0	2	LOC106993375	LOC106993375	LOC106993375		diff	diff	diff	0	0
cg06992877	1	0	NC_027893.1	221482040	221482089	94	50	3	0	5.00E-13	77	0	chr1	+	221482089	47	3	0	0	0	0	3	LOC100430272	EFCAB2	LOC100430272;EFCAB2	LOC101928068;EFCAB2	diff	match	match	0	0
cg06992997	1	0	NC_027899.1	7317292	7317243	92	50	4	0	6.00E-12	73.4	0	chr7	-	7317243	46	4	0	0	0	1	3	LOC100429179	LOC100429179	LOC100429179		diff	diff	diff	0	0
cg06993041	1	0	NC_027896.1	31424204	31424253	100	50	0	0	2.00E-17	91.5	0	chr4	+	31424253	50	0	0	0	0	0	0	TUBB	TUBB	TUBB	TUBB	match	match	match	0	0
cg06993050	1	0	NC_027898.1	155505629	155505678	98	50	1	0	9.00E-16	86	0	chr6	+	155505678	49	1	0	0	0	0	1	FNDC9	FNDC9	FNDC9	CYFIP2;C5orf40	diff	diff	diff	0	0
cg06993118	1	0	NC_027898.1	126186359	126186408	98	50	1	0	9.00E-16	86	0	chr6	+	126186408	49	1	0	0	0	0	1	FBN2	FBN2	FBN2	FBN2	match	match	match	0	0
cg06993191	1	0	NC_027901.1	57577066	57577118	90.57	53	2	1	2.00E-11	71.6	0	chr9	+	57577066	48	5	0	0	0	0	5	KAT6B	KAT6B	KAT6B		diff	diff	diff	0	0
cg06993230	1	0	NC_027895.1	95947079	95947128	96	50	2	0	1.00E-14	82.4	0	chr3	+	95947079	48	2	0	1	1	1	1	SCIN	SCIN	SCIN		diff	diff	diff	0	0
cg06993255	1	0	NC_027900.1	143894512	143894561	92	50	4	0	6.00E-12	73.4	0	chr8	+	143894512	46	4	0	0	0	0	4	ARHGAP39	ARHGAP39	ARHGAP39		diff	diff	diff	0	0
cg06993307	1	0	NC_027912.1	38985350	38985399	100	50	0	0	2.00E-17	91.5	0	chr20	+	38985399	50	0	0	0	0	0	0	IRX5	IRX5	IRX5		diff	diff	diff	0	0
cg06993329	1	0	NC_027906.1	738273	738226	93.75	48	3	0	6.00E-12	73.4	0	chr14	-	738273	45	3	0	0	0	1	2	CHID1	CHID1	CHID1	CHID1	match	match	match	0	0
cg06993413	1	0	NC_027899.1	42204788	42204739	94	50	3	0	5.00E-13	77	0	chr7	-	42204739	47	3	0	0	0	0	3	DPP8	DPP8	DPP8	DPP8	match	match	match	0	0
cg06993420	1	0	NC_027896.1	170255312	170255263	96	50	2	0	1.00E-14	82.4	0	chr4	-	170255312	48	2	0	0	0	0	2	SMOC2	SMOC2	SMOC2		diff	diff	diff	0	0
cg06993429	1	0	NC_027912.1	1785794	1785745	98	50	1	0	9.00E-16	86	0	chr20	-	1785745	49	1	0	0	0	0	1	IGFALS	IGFALS	IGFALS	IGFALS	match	match	match	0	0
cg06993479	1	0	NC_027910.1	48969550	48969598	97.96	49	1	0	3.00E-15	84.2	0	chr18	+	48969550	48	1	0	0	0	0	1	LOC106994533	LOC106994533	LOC106994533	CCBE1	diff	diff	diff	0	0
cg06993703	1	0	NC_027896.1	142674608	142674561	100	48	0	0	3.00E-16	87.8	0	chr4	-	142674608	48	0	0	0	0	0	0	RNF217	RNF217	RNF217	STL	diff	diff	diff	0	0
cg06993715	1	0	NC_027912.1	53743328	53743279	100	50	0	0	2.00E-17	91.5	0	chr20	-	53743279	50	0	0	0	0	0	0	VPS4A	VPS4A	VPS4A	VPS4A	match	match	match	0	0
cg06993952	1	0	NC_027899.1	143446019	143446068	96	50	2	0	1.00E-14	82.4	0	chr7	+	143446068	48	2	0	0	0	0	2	CEP128	CEP128	CEP128		diff	diff	diff	0	0
cg06994248	1	0	NC_027903.1	109666108	109666061	97.92	48	1	0	1.00E-14	82.4	0	chr11	-	109666108	47	1	0	0	0	0	1	FAM222A	FAM222A	FAM222A	FAM222A	match	match	match	0	0
cg06994272	1	0	NC_027901.1	41747114	41747065	94	50	3	0	5.00E-13	77	0	chr9	-	41747065	47	3	0	0	1	1	2	ZNF488	ZNF488	ZNF488	ZNF488	match	match	match	0	0
cg06994420	1	0	NC_027905.1	67395212	67395163	96	50	2	0	1.00E-14	82.4	0	chr13	-	67395212	48	2	0	0	0	0	2	MEIS1	MEIS1	MEIS1	MEIS1	match	match	match	0	0
cg06994657	1	0	NC_027898.1	75104271	75104320	94	50	3	0	5.00E-13	77	0	chr6	+	75104320	47	3	0	0	1	1	2	SCAMP1	SCAMP1	SCAMP1	SCAMP1	match	match	match	0	0
cg06994692	1	0	NC_027895.1	39147347	39147298	92	50	4	0	6.00E-12	73.4	0	chr3	-	39147347	46	4	0	0	0	0	4	LOC106997339	LOC106997339	LOC106997339	LOC389458	diff	diff	diff	0	0
cg06994793	1	0	NC_027898.1	138405099	138405050	94	50	3	0	5.00E-13	77	0	chr6	-	138405099	47	3	0	0	0	0	3	TMCO6	TMCO6	TMCO6	TMCO6	match	match	match	0	0
cg06994834	1	0	NC_027895.1	73925600	73925649	98	50	1	0	9.00E-16	86	0	chr3	+	73925649	49	1	0	0	0	0	1	NPSR1	NPSR1	NPSR1	BMPER	diff	diff	diff	0	0
cg06994902	1	0	NC_027904.1	88399106	88399055	94.23	52	1	1	1.00E-13	78.8	0	chr12	-	88399106	49	3	0	0	0	0	3	LOC709346	LOC709346	LOC709346		diff	diff	diff	0	0
cg06994936	1	0	NC_027900.1	38005191	38005240	96	50	2	0	1.00E-14	82.4	0	chr8	+	38005240	48	2	0	0	0	0	2	LOC698255	LOC698255	LOC698255	ERLIN2	diff	diff	diff	0	0
cg06994974	1	0	NC_027908.1	47374293	47374342	96	50	2	0	1.00E-14	82.4	0	chr16	+	47374293	48	2	0	0	0	0	2	KRT14	KRT14	KRT14	KRT14	match	match	match	0	0
cg06995068	1	0	NC_027906.1	113374576	113374625	92	50	4	0	6.00E-12	73.4	0	chr14	+	113374625	46	4	0	0	1	1	3	LOC100430715	LOC100430715	LOC100430715		diff	diff	diff	0	0
cg06995113	1	0	NW_014951272.1	23438	23487	92	50	4	0	6.00E-12	73.4	0	scaffold230695	+	23438	46	4	0	0	0	0	4	LOC722734	LOC722734	LOC722734		diff	diff	diff	0	0
cg06995190	1	0	NC_027895.1	127559161	127559112	94	50	3	0	5.00E-13	77	0	chr3	-	127559161	47	3	0	0	0	0	3	CUTL1	CUTL1	CUTL1	CUX1	diff	diff	diff	0	0
cg06995239	1	0	NC_027907.1	68388750	68388703	95.83	48	2	0	1.00E-13	78.8	0	chr15	-	68388703	46	2	0	0	1	1	1	CCDC171	CCDC171	CCDC171		diff	diff	diff	0	0
cg06995408	1	0	NC_027905.1	49575755	49575706	94	50	3	0	5.00E-13	77	0	chr13	-	49575755	47	3	0	0	0	0	3	LHCGR	LHCGR	LHCGR	LHCGR	match	match	match	0	0
cg06995558	1	0	NC_027897.1	7271136	7271087	94	50	3	0	5.00E-13	77	0	chr5	-	7271136	47	3	0	0	1	1	2	CCDC96	CCDC96	CCDC96	CCDC96;TADA2B	match	match	match	0	0
cg06995565	1	0	NC_027912.1	59867654	59867605	98	50	1	0	9.00E-16	86	0	chr20	-	59867605	49	1	0	0	0	0	1	TMEM231	TMEM231	TMEM231	TMEM231	match	match	match	0	0
cg06995575	1	0	NC_027905.1	32531703	32531752	98	50	1	0	9.00E-16	86	0	chr13	+	32531703	49	1	0	0	0	0	1	DPY30	DPY30	DPY30	DPY30	match	match	match	0	0
cg06995624	1	0	NC_027908.1	68715646	68715695	96	50	2	0	1.00E-14	82.4	0	chr16	+	68715695	48	2	0	0	0	1	1	KCTD2	ATP5H	KCTD2;ATP5H	ATP5H;KCTD2	match	match	match	0	0
cg06995810	1	0	NC_027898.1	155804918	155804965	93.75	48	3	0	6.00E-12	73.4	0	chr6	+	155804918	45	3	0	0	0	0	3	SOX30	SOX30	SOX30	SOX30	match	match	match	0	0
cg06995828	1	0	NC_027905.1	85588191	85588240	96	50	2	0	1.00E-14	82.4	0	chr13	+	85588191	48	2	0	0	0	0	2	LOC698767	LOC698767	LOC698767		diff	diff	diff	0	0
cg06995869	1	0	NC_027906.1	121627315	121627266	96	50	2	0	1.00E-14	82.4	0	chr14	-	121627315	48	2	0	0	0	0	2	KCNJ1	KCNJ1	KCNJ1	KCNJ1	match	match	match	0	0
cg06995966	1	0	NC_027898.1	135579319	135579270	100	50	0	0	2.00E-17	91.5	0	chr6	-	135579319	50	0	0	0	0	0	0	MYOT	MYOT	MYOT	MYOT	match	match	match	0	0
cg06995969	1	0	NC_027900.1	129649127	129649174	92	50	2	1	7.00E-11	69.8	0	chr8	+	129649127	44	4	0	0	0	0	4	LOC106999919	LOC106999919	LOC106999919	ASAP1	diff	diff	diff	0	0
cg06996029	1	0	NC_027906.1	7140326	7140375	98	50	1	0	9.00E-16	86	0	chr14	+	7140326	49	1	0	0	0	0	1	ADRBK1	ADRBK1	ADRBK1	KDM2A	diff	diff	diff	0	0
cg06996129	1	0	NC_027906.1	49829354	49829306	100	49	0	0	7.00E-17	89.7	0	chr14	-	49829354	49	0	0	0	0	0	0	SOX6	SOX6	SOX6		diff	diff	diff	0	0
cg06996147	1	0	NC_027909.1	93337512	93337561	92	50	4	0	6.00E-12	73.4	0	chr17	+	93337561	46	4	0	0	0	0	4	LOC106994393	LOC106994393	LOC106994393		diff	diff	diff	0	0
cg06996175	1	0	NC_027911.1	2438588	2438539	98	50	1	0	9.00E-16	86	0	chr19	-	2438539	49	1	0	0	0	0	1	GNG7	GNG7	GNG7	GNG7	match	match	match	0	0
cg06996186	1	0	NC_027910.1	59663068	59663116	95.92	49	2	0	4.00E-14	80.6	0	chr18	+	59663116	47	2	0	0	1	1	1	LOC703774	LOC703774	LOC703774	DOK6	diff	diff	diff	0	0
cg06996205	1	0	NC_027898.1	144238969	144239018	98	50	1	0	9.00E-16	86	0	chr6	+	144238969	49	1	0	0	0	0	1	RBM27	RBM27	RBM27	RBM27	match	match	match	0	0
cg06996209	1	0	NC_027895.1	181319390	181319341	98	50	1	0	9.00E-16	86	0	chr3	-	181319390	49	1	0	0	0	0	1	LOC106997724	LOC106997724	LOC106997724	PAXIP1-AS1;PAXIP1	diff	diff	diff	0	0
cg06996389	1	0	NC_027901.1	126950285	126950236	92	50	4	0	6.00E-12	73.4	0	chr9	-	126950236	46	4	0	0	0	0	4	LOC699134	LOC699134	LOC699134		diff	diff	diff	0	0
cg06996485	1	0	NC_027895.1	11745191	11745142	96	50	2	0	1.00E-14	82.4	0	chr3	-	11745191	48	2	0	0	0	0	2	RUNX1	RUNX1	RUNX1	RUNX1	match	match	match	0	0
cg06996586	1	0	NC_027895.1	62737824	62737873	94	50	3	0	5.00E-13	77	0	chr3	+	62737873	47	3	0	0	0	0	3	LOC100430021	LOC100430021	LOC100430021		diff	diff	diff	0	0
cg06996609	1	0	NC_027904.1	59111030	59110981	100	50	0	0	2.00E-17	91.5	0	chr12	-	59110981	50	0	0	0	0	0	0	DLX1	DLX1	DLX1	DLX1	match	match	match	0	0
cg06996739	1	0	NC_027896.1	26359986	26360035	98	50	1	0	9.00E-16	86	0	chr4	+	26360035	49	1	0	0	0	0	1	LOC106997852	LOC106997852	LOC106997852	SLC17A4	diff	diff	diff	0	0
cg06996880	1	0	NC_027897.1	106948356	106948405	94	50	3	0	5.00E-13	77	0	chr5	+	106948405	47	3	0	0	0	1	2	HADH	HADH	HADH	LEF1	diff	diff	diff	0	0
cg06996940	1	0	NC_027899.1	4945239	4945288	94	50	3	0	5.00E-13	77	0	chr7	+	4945239	47	3	0	0	0	0	3	LOC721801	LOC721801	LOC721801	OCA2	diff	diff	diff	0	0
cg06996956	1	0	NC_027901.1	43157193	43157145	97.96	49	1	0	3.00E-15	84.2	0	chr9	-	43157193	48	1	0	0	1	1	0	VSTM4	VSTM4	VSTM4	C10orf72	diff	diff	diff	0	0
cg06996958	1	0	NC_027912.1	2174938	2174889	94	50	3	0	5.00E-13	77	0	chr20	-	2174889	47	3	0	0	0	0	3	LOC106994912	LOC106994912	LOC106994912	TRAF7;SNORD60;SNHG19	diff	diff	diff	0	0
cg06997114	1	0	NC_027910.1	12764344	12764393	100	50	0	0	2.00E-17	91.5	0	chr18	+	12764344	50	0	0	0	0	0	0	MIR320C	MIR320C	MIR320C	OSBPL1A	diff	diff	diff	0	0
cg06997185	1	0	NC_027896.1	41915801	41915850	100	50	0	0	2.00E-17	91.5	0	chr4	+	41915801	50	0	0	0	0	0	0	UNC5CL	UNC5CL	UNC5CL	LOC101929555	diff	diff	diff	0	0
cg06997259	1	0	NC_027904.1	117576993	117577042	92	50	4	0	6.00E-12	73.4	0	chr12	+	117577042	46	4	0	0	1	1	3	SH3BP4	SH3BP4	SH3BP4	SH3BP4	match	match	match	0	0
cg06997275	1	0	NC_027904.1	89730546	89730497	96	50	2	0	1.00E-14	82.4	0	chr12	-	89730497	48	2	0	0	0	0	2	PLEKHM3	PLEKHM3	PLEKHM3	PLEKHM3	match	match	match	0	0
cg06997381	1	0	NC_027898.1	6288385	6288434	98	50	1	0	9.00E-16	86	0	chr6	+	6288434	49	1	0	0	0	0	1	UBE2QL1	UBE2QL1	UBE2QL1	UBE2QL1	match	match	match	0	0
cg06997464	1	0	NC_027894.1	117673954	117673905	94	50	3	0	5.00E-13	77	0	chr2	-	117673905	47	3	0	0	0	1	2	LOC100425311	LOC100425311	LOC100425311	NAALADL2-AS1;NAALADL2	diff	diff	diff	0	0
cg06997607	1	0	NC_027908.1	29943601	29943650	92	50	4	0	6.00E-12	73.4	0	chr16	+	29943601	46	4	0	0	0	0	4	CCL16	CCL16	CCL16		diff	diff	diff	0	0
cg06997663	1	0	NC_027899.1	163578386	163578435	94	50	3	0	5.00E-13	77	0	chr7	+	163578435	47	3	0	0	0	0	3	LOC718356	LOC718356	LOC718356		diff	diff	diff	0	0
cg06997707	1	0	NC_027898.1	14564579	14564530	96	50	2	0	1.00E-14	82.4	0	chr6	-	14564530	48	2	0	0	0	0	2	TRIO	TRIO	TRIO	TRIO	match	match	match	0	0
cg06997767	1	0	NC_027900.1	114604976	114604927	100	50	0	0	2.00E-17	91.5	0	chr8	-	114604927	50	0	0	0	0	0	0	TRPS1	TRPS1	TRPS1	TRPS1	match	match	match	0	0
cg06997800	1	0	NC_027893.1	46727820	46727869	98	50	1	0	9.00E-16	86	0	chr1	+	46727869	49	1	0	0	0	0	1	TAL1	TAL1	TAL1	TAL1	match	match	match	0	0
cg06997937	1	0	NC_027904.1	514374	514325	98	50	1	0	9.00E-16	86	0	chr12	-	514325	49	1	0	0	1	1	0	LOC106992525	LOC106992525	LOC106992525	ARHGEF4	diff	diff	diff	0	0
cg06997997	1	0	NC_027908.1	19189187	19189235	96	50	1	1	1.00E-13	78.8	0	chr16	+	19189235	47	2	0	0	0	0	2	MFAP4	MFAP4	MFAP4	MFAP4	match	match	match	0	0
cg06998031	1	0	NC_027912.1	17342117	17342068	96	50	2	0	1.00E-14	82.4	0	chr20	-	17342068	48	2	0	0	0	0	2	LOC100428520	LOC100428520	LOC100428520	XYLT1	diff	diff	diff	0	0
cg06998038	1	0	NC_027899.1	126691700	126691749	92	50	4	0	6.00E-12	73.4	0	chr7	+	126691700	46	4	0	0	0	0	4	PLEKHG3	PLEKHG3	PLEKHG3	PLEKHG3	match	match	match	0	0
cg06998137	1	0	NC_027899.1	84321023	84321072	94	50	3	0	5.00E-13	77	0	chr7	+	84321072	47	3	0	0	0	0	3	AJUBA	AJUBA	AJUBA	JUB	diff	diff	diff	0	0
cg06998183	1	0	NW_014876282.1	686	735	94	50	3	0	5.00E-13	77	0	scaffold163203	+	735	47	3	0	0	0	0	3	NA	NA	NA		diff	diff	diff	0	0
cg06998210	1	0	NC_027912.1	51110043	51110092	94	50	3	0	5.00E-13	77	0	chr20	+	51110043	47	3	0	0	1	1	2	CA7	CA7	CA7	CA7	match	match	match	0	0
cg06998262	1	0	NC_027894.1	56849267	56849218	96	50	2	0	1.00E-14	82.4	0	chr2	-	56849267	48	2	0	0	0	0	2	LHFPL4	LHFPL4	LHFPL4	LHFPL4	match	match	match	0	0
cg06998278	1	0	NC_027893.1	161052554	161052505	100	50	0	0	2.00E-17	91.5	0	chr1	-	161052554	50	0	0	0	0	0	0	CDK18	CDK18	CDK18	CDK18	match	match	match	0	0
cg06998292	1	0	NC_027893.1	11208001	11208050	94	50	3	0	5.00E-13	77	0	chr1	+	11208050	47	3	0	0	0	0	3	PLOD1	PLOD1	PLOD1	PLOD1	match	match	match	0	0
cg06998314	1	0	NC_027898.1	87386788	87386837	96	50	2	0	1.00E-14	82.4	0	chr6	+	87386788	48	2	0	0	0	0	2	MBLAC2	MBLAC2	MBLAC2	POLR3G;MBLAC2	match	match	match	0	0
cg06998476	1	0	NC_027913.1	64841288	64841337	94	50	3	0	5.00E-13	77	0	chrX	+	64841337	47	3	0	0	0	0	3	DGAT2L6	DGAT2L6	DGAT2L6	IGBP1	diff	diff	diff	0	0
cg06998507	1	0	NC_027912.1	68949627	68949578	100	50	0	0	2.00E-17	91.5	0	chr20	-	68949578	50	0	0	0	0	0	0	LOC715185	LOC715185	LOC715185	KCNG4	diff	diff	diff	0	0
cg06998540	1	0	NC_027913.1	143915033	143914984	100	50	0	0	2.00E-17	91.5	0	chrX	-	143914984	50	0	0	0	0	0	0	MIR2114	MIR2114	MIR2114		diff	diff	diff	0	0
cg06998687	1	0	NC_027905.1	71467901	71467950	96	50	2	0	1.00E-14	82.4	0	chr13	+	71467901	48	2	0	0	0	0	2	LOC100426202	LOC100426202	LOC100426202		diff	diff	diff	0	0
cg06998715	1	0	NC_027912.1	34440861	34440812	94	50	3	0	5.00E-13	77	0	chr20	-	34440861	47	3	0	0	0	0	3	NKD1	NKD1	NKD1		diff	diff	diff	0	0
cg06998765	1	0	NC_027899.1	137313219	137313169	98.04	51	0	1	3.00E-15	84.2	0	chr7	-	137313169	50	1	0	0	0	0	1	RPS6KL1	RPS6KL1	RPS6KL1	RPS6KL1	match	match	match	0	0
cg06999014	1	0	NC_027895.1	120017109	120017158	98	50	1	0	9.00E-16	86	0	chr3	+	120017158	49	1	0	0	0	0	1	PEG10	PEG10	PEG10	PEG10	match	match	match	1	0
cg06999043	1	0	NC_027893.1	222999954	222999906	92	50	3	1	7.00E-11	69.8	0	chr1	-	222999906	45	4	0	1	1	1	3	SMYD3	SMYD3	SMYD3	SMYD3	match	match	match	0	0
cg06999084	1	0	NC_027912.1	73640018	73640067	98	50	1	0	9.00E-16	86	0	chr20	+	73640067	49	1	0	0	0	0	1	CDT1	CDT1	CDT1	CDT1	match	match	match	0	0
cg06999127	1	0	NC_027899.1	163219953	163220002	92	50	4	0	6.00E-12	73.4	0	chr7	+	163220002	46	4	0	0	1	1	3	RTL1	RTL1	RTL1	RTL1	match	match	match	0	0
cg06999417	1	0	NC_027900.1	56112960	56113009	98	50	1	0	9.00E-16	86	0	chr8	+	56112960	49	1	0	0	0	0	1	FAM110B	FAM110B	FAM110B	FAM110B	match	match	match	0	0
cg06999661	1	0	NC_027895.1	167810980	167811029	100	50	0	0	2.00E-17	91.5	0	chr3	+	167811029	50	0	0	0	0	0	0	LOC106997692	LOC106997692	LOC106997692	TMEM178B	diff	diff	diff	0	0
cg06999762	1	0	NC_027899.1	29230535	29230486	96	50	2	0	1.00E-14	82.4	0	chr7	-	29230535	48	2	0	0	0	0	2	ONECUT1	ONECUT1	ONECUT1		diff	diff	diff	0	0
cg06999856	1	0	NC_027901.1	129731752	129731800	92	50	3	1	7.00E-11	69.8	0	chr9	+	129731752	45	4	0	0	0	0	4	LOC107000316	LOC107000316	LOC107000316		diff	diff	diff	0	0
cg07000167	1	0	NC_027895.1	66633658	66633609	98	50	1	0	9.00E-16	86	0	chr3	-	66633658	49	1	0	0	0	0	1	LOC702622	LOC702622	LOC702622	GLI3	diff	diff	diff	0	0
cg07000245	1	0	NC_027908.1	38829856	38829905	98	50	1	0	9.00E-16	86	0	chr16	+	38829856	49	1	0	0	0	0	1	LUC7L3	LUC7L3	LUC7L3	LUC7L3	match	match	match	0	0
cg07000334	1	0	NC_027903.1	53079034	53079083	100	50	0	0	2.00E-17	91.5	0	chr11	+	53079083	50	0	0	0	0	0	0	ZNF385A	ZNF385A	ZNF385A	ZNF385A	match	match	match	0	0
cg07000438	1	0	NC_027902.1	35922064	35922113	94	50	3	0	5.00E-13	77	0	chr10	+	35922064	47	3	0	0	0	0	3	AVP	AVP	AVP		diff	diff	diff	0	0
cg07000467	1	0	NC_027898.1	39913446	39913397	98	50	1	0	9.00E-16	86	0	chr6	-	39913446	49	1	0	0	0	0	1	DAB2	DAB2	DAB2	DAB2	match	match	match	0	0
cg07000514	1	0	NC_027895.1	34969141	34969092	94	50	3	0	5.00E-13	77	0	chr3	-	34969092	47	3	0	0	0	0	3	GPR146	GPR146	GPR146	C7orf50	diff	diff	diff	0	0
cg07000551	1	0	NC_027899.1	16438601	16438552	98	50	1	0	9.00E-16	86	0	chr7	-	16438552	49	1	0	0	0	0	1	BMF	BMF	BMF	BMF	match	match	match	0	0
cg07000559	1	0	NC_027910.1	10657771	10657722	98	50	1	0	9.00E-16	86	0	chr18	-	10657771	49	1	0	0	0	0	1	GATA6	GATA6	GATA6	GATA6	match	match	match	0	0
cg07000611	1	0	NW_015034147.1	9143	9094	92	50	4	0	6.00E-12	73.4	0	scaffold49047	-	9143	46	4	0	0	0	0	4	LOC106996497	LOC106996497	LOC106996497		diff	diff	diff	0	0
cg07000785	1	0	NC_027893.1	67458041	67457992	98	50	1	0	9.00E-16	86	0	chr1	-	67458041	49	1	0	0	0	0	1	GADD45A	GADD45A	GADD45A	GADD45A	match	match	match	0	0
cg07000831	1	0	NC_027909.1	28693574	28693623	100	50	0	0	2.00E-17	91.5	0	chr17	+	28693623	50	0	0	0	0	0	0	SETDB2	SETDB2	SETDB2	SETDB2;CAB39L	match	match	match	0	0
cg07000955	1	0	NC_027899.1	18603690	18603641	96	50	2	0	1.00E-14	82.4	0	chr7	-	18603641	48	2	0	1	1	1	1	VPS39	VPS39	VPS39	VPS39	match	match	match	0	0
cg07001036	1	0	NC_027894.1	18924198	18924149	98	50	1	0	9.00E-16	86	0	chr2	-	18924198	49	1	0	0	0	0	1	MINA	MINA	MINA	CRYBG3	diff	diff	diff	0	0
cg07001206	1	0	NC_027900.1	16928660	16928611	94	50	3	0	5.00E-13	77	0	chr8	-	16928660	47	3	0	0	0	0	3	VPS37A	VPS37A	VPS37A	CNOT7;VPS37A	match	match	match	0	0
cg07001215	1	0	NC_027893.1	10777940	10777989	100	50	0	0	2.00E-17	91.5	0	chr1	+	10777989	50	0	0	0	0	0	0	PTCHD2	PTCHD2	PTCHD2	PTCHD2	match	match	match	1	0
cg07001420	1	0	NC_027900.1	131415515	131415467	95.92	49	2	0	4.00E-14	80.6	0	chr8	-	131415515	47	2	0	0	0	0	2	HHLA1	HHLA1	HHLA1		diff	diff	diff	1	0
cg07001425	1	0	NC_027895.1	39847318	39847269	92	50	4	0	6.00E-12	73.4	0	chr3	-	39847318	46	4	0	0	0	0	4	WIPI2	WIPI2	WIPI2	WIPI2	match	match	match	0	0
cg07001508	1	0	NC_027901.1	8121115	8121066	92	50	4	0	6.00E-12	73.4	0	chr9	-	8121066	46	4	0	0	0	1	3	LOC713944	LOC713944	LOC713944		diff	diff	diff	0	0
cg07001545	1	0	NC_027901.1	43619247	43619198	96	50	2	0	1.00E-14	82.4	0	chr9	-	43619198	48	2	0	0	0	0	2	ERCC6	ERCC6	ERCC6	ERCC6	match	match	match	0	0
cg07001576	1	0	NC_027907.1	957918	957967	98	50	1	0	9.00E-16	86	0	chr15	+	957967	49	1	0	0	0	0	1	NRARP	NRARP	NRARP	EXD3	diff	diff	diff	0	0
cg07001713	1	0	NC_027896.1	161179595	161179546	100	50	0	0	2.00E-17	91.5	0	chr4	-	161179546	50	0	0	0	0	0	0	LOC106998186	LOC106998186	LOC106998186	IGF2R	diff	diff	diff	0	0
cg07001734	1	0	NC_027899.1	164607957	164608006	94	50	3	0	5.00E-13	77	0	chr7	+	164607957	47	3	0	0	0	0	3	CINP	CINP	CINP	TECPR2;CINP	match	match	match	0	0
cg07001793	1	0	NC_027911.1	34448652	34448603	98	50	1	0	9.00E-16	86	0	chr19	-	34448652	49	1	0	0	0	0	1	CAPN12	CAPN12	CAPN12	ACTN4	diff	diff	diff	0	0
cg07001857	1	0	NC_027899.1	117239229	117239180	98	50	1	0	9.00E-16	86	0	chr7	-	117239229	49	1	0	0	0	0	1	LOC106999433	LOC106999433	LOC106999433	FBXO34	diff	diff	diff	0	0
cg07001875	1	0	NC_027906.1	52618179	52618228	92	50	4	0	6.00E-12	73.4	0	chr14	+	52618179	46	4	0	0	0	0	4	FAR1	FAR1	FAR1		diff	diff	diff	0	0
cg07001901	1	0	NC_027912.1	66472415	66472464	94	50	3	0	5.00E-13	77	0	chr20	+	66472464	47	3	0	0	0	0	3	PLCG2	PLCG2	PLCG2	PLCG2	match	match	match	0	0
cg07001906	1	0	NC_027902.1	45231660	45231611	98	50	1	0	9.00E-16	86	0	chr10	-	45231611	49	1	0	0	0	0	1	LOC107000473	LOC107000473	LOC107000473		diff	diff	diff	0	0
cg07001909	1	0	NC_027899.1	142394806	142394855	98	50	1	0	9.00E-16	86	0	chr7	+	142394806	49	1	0	0	0	0	1	LOC106999498	LOC106999498	LOC106999498	NRXN3	diff	diff	diff	0	0
cg07001914	1	0	NC_027902.1	80233080	80233031	96	50	2	0	1.00E-14	82.4	0	chr10	-	80233080	48	2	0	0	0	0	2	MAFF	MAFF	MAFF	MAFF	match	match	match	0	0
cg07001925	1	0	NC_027896.1	87643512	87643463	96	50	2	0	1.00E-14	82.4	0	chr4	-	87643512	48	2	0	0	0	0	2	LOC106998032	LOC106998032	LOC106998032	ANKRD6	diff	diff	diff	0	0
cg07001963	1	0	NC_027901.1	39806322	39806273	92	50	4	0	6.00E-12	73.4	0	chr9	-	39806322	46	4	0	0	0	0	4	CXCL12	CXCL12	CXCL12	CXCL12	match	match	match	0	0
cg07002026	1	0	NC_027893.1	28773918	28773967	94	50	3	0	5.00E-13	77	0	chr1	+	28773967	47	3	0	0	0	0	3	LOC106997353	LOC106997353	LOC106997353		diff	diff	diff	0	0
cg07002058	1	0	NC_027908.1	31323155	31323103	94.34	53	0	1	4.00E-14	80.6	0	chr16	-	31323155	50	3	0	0	0	0	3	MIR142	MIR142	MIR142	BZRAP1	diff	diff	diff	0	0
cg07002198	1	0	NC_027906.1	9358307	9358356	100	50	0	0	2.00E-17	91.5	0	chr14	+	9358356	50	0	0	0	0	0	0	ZFPL1	ZFPL1	ZFPL1	CDCA5;ZFPL1	match	match	match	0	0
cg07002201	1	0	NC_027896.1	94401593	94401544	98	50	1	0	9.00E-16	86	0	chr4	-	94401544	49	1	0	0	0	0	1	FUT9	FUT9	FUT9	FUT9	match	match	match	0	0
cg07002286	1	0	NC_027894.1	180723319	180723367	94	50	2	1	6.00E-12	73.4	0	chr2	+	180723319	46	3	0	0	0	0	3	NKIRAS1	NKIRAS1	NKIRAS1	RPL15;NKIRAS1	match	match	match	0	0
cg07002382	1	0	NC_027899.1	20181622	20181671	100	50	0	0	2.00E-17	91.5	0	chr7	+	20181671	50	0	0	0	0	0	0	MFAP1	MFAP1	MFAP1	MFAP1	match	match	match	0	0
cg07002403	1	0	NC_027901.1	65732926	65732975	100	50	0	0	2.00E-17	91.5	0	chr9	+	65732975	50	0	0	0	0	0	0	LRRTM3	LRRTM3	LRRTM3	CTNNA3;LRRTM3	match	match	match	0	0
cg07002423	1	0	NC_027894.1	9730117	9730166	100	50	0	0	2.00E-17	91.5	0	chr2	+	9730166	50	0	0	0	0	0	0	CADM2	CADM2	CADM2	CADM2	match	match	match	0	0
cg07002447	1	0	NC_027911.1	19657807	19657856	96	50	2	0	1.00E-14	82.4	0	chr19	+	19657856	48	2	0	0	0	0	2	CILP2	CILP2	CILP2	CILP2	match	match	match	0	0
cg07002514	1	0	NC_027899.1	99652989	99653038	98	50	1	0	9.00E-16	86	0	chr7	+	99652989	49	1	0	0	0	0	1	SSTR1	SSTR1	SSTR1	SSTR1	match	match	match	0	0
cg07002540	1	0	NC_027905.1	86793260	86793309	96	50	2	0	1.00E-14	82.4	0	chr13	+	86793309	48	2	0	0	0	1	1	LOC106993040	LOC106993040	LOC106993040	KCMF1	diff	diff	diff	0	0
cg07002583	1	0	NC_027911.1	18283044	18283093	96	50	2	0	1.00E-14	82.4	0	chr19	+	18283044	48	2	0	0	0	0	2	KIAA1683	KIAA1683	KIAA1683	KIAA1683	match	match	match	0	0
cg07002589	1	0	NC_027911.1	2986694	2986645	92	50	4	0	6.00E-12	73.4	0	chr19	-	2986645	46	4	0	0	0	0	4	LOC106994603	LOC106994603	LOC106994603	TLE2	diff	diff	diff	0	0
cg07002608	1	0	NC_027901.1	33713476	33713427	98	50	1	0	9.00E-16	86	0	chr9	-	33713427	49	1	0	0	0	0	1	NRP1	NRP1	NRP1		diff	diff	diff	0	0
cg07002832	1	0	NC_027897.1	139074095	139074047	94	50	2	1	6.00E-12	73.4	0	chr5	-	139074095	46	3	0	0	0	0	3	NOCT	NOCT	NOCT	ELF2	diff	diff	diff	0	0
cg07002902	1	0	NC_027897.1	955142	955191	94	50	3	0	5.00E-13	77	0	chr5	+	955142	47	3	0	0	0	0	3	DGKQ	DGKQ	DGKQ	DGKQ	match	match	match	0	0
cg07002965	1	0	NC_027912.1	73694130	73694081	96	50	2	0	1.00E-14	82.4	0	chr20	-	73694081	48	2	0	0	0	0	2	GALNS	GALNS	GALNS	GALNS;TRAPPC2L	match	match	match	0	0
cg07003055	1	0	NC_027902.1	36657103	36657054	92	50	4	0	6.00E-12	73.4	0	chr10	-	36657054	46	4	0	0	0	0	4	CDC25B	CDC25B	CDC25B	CDC25B	match	match	match	0	0
cg07003152	1	0	NC_027897.1	2082034	2081985	96	50	1	1	1.00E-13	78.8	0	chr5	-	2082034	48	2	0	0	0	0	2	NELFA	NELFA	NELFA	WHSC1	diff	diff	diff	0	0
cg07003280	1	0	NC_027906.1	698576	698527	96	50	2	0	1.00E-14	82.4	0	chr14	-	698527	48	2	0	0	0	0	2	TSPAN4	TSPAN4	TSPAN4	TSPAN4	match	match	match	0	0
cg07003353	1	0	NC_027896.1	28473779	28473826	100	48	0	0	3.00E-16	87.8	0	chr4	+	28473779	48	0	0	0	0	0	0	LOC702796	LOC702796	LOC702796	ZSCAN16-AS1	diff	diff	diff	0	0
cg07003360	1	0	NC_027902.1	20234347	20234396	92	50	4	0	6.00E-12	73.4	0	chr10	+	20234347	46	4	0	0	0	0	4	GDAP1L1	GDAP1L1	GDAP1L1	GDAP1L1	match	match	match	0	0
cg07003386	1	0	NC_027893.1	6380943	6380894	92	50	4	0	6.00E-12	73.4	0	chr1	-	6380943	46	4	0	0	0	0	4	CAMTA1	CAMTA1	CAMTA1	CAMTA1	match	match	match	0	0
cg07003429	1	0	NC_027905.1	43898306	43898355	100	50	0	0	2.00E-17	91.5	0	chr13	+	43898355	50	0	0	0	0	0	0	ZFP36L2	ZFP36L2	ZFP36L2		diff	diff	diff	0	0
cg07003542	1	0	NC_027898.1	175096459	175096508	98	50	1	0	9.00E-16	86	0	chr6	+	175096508	49	1	0	0	0	0	1	SNCB	SNCB	SNCB	SNCB;EIF4E1B	match	match	match	0	0
cg07003558	1	0	NC_027912.1	39422680	39422728	94	50	2	1	6.00E-12	73.4	0	chr20	+	39422728	46	3	0	0	0	0	3	IRX6	IRX6	IRX6		diff	diff	diff	0	0
cg07003579	1	0	NC_027906.1	122729030	122728981	100	50	0	0	2.00E-17	91.5	0	chr14	-	122728981	50	0	0	0	0	0	0	PRDM10	PRDM10	PRDM10	PRDM10;NCRNA00167	match	match	match	0	0
cg07003611	1	0	NC_027901.1	115696680	115696729	92	50	4	0	6.00E-12	73.4	0	chr9	+	115696680	46	4	0	0	0	0	4	INPP5F	INPP5F	INPP5F	INPP5F	match	match	match	0	0
cg07003617	1	0	NC_027908.1	41240069	41240118	98	50	1	0	9.00E-16	86	0	chr16	+	41240069	49	1	0	0	0	0	1	MIR196A-1	MIR196A-1	MIR196A-1		diff	diff	diff	0	0
cg07003643	1	0	NC_027906.1	112212271	112212222	92	50	4	0	6.00E-12	73.4	0	chr14	-	112212271	46	4	0	0	0	0	4	MFRP	MFRP	MFRP	C1QTNF5;MFRP	match	match	match	0	0
cg07003745	1	0	NC_027898.1	110129678	110129727	92	50	4	0	6.00E-12	73.4	0	chr6	+	110129727	46	4	0	0	0	0	4	APC	APC	APC	APC	match	match	match	0	0
cg07003785	1	0	NC_027904.1	43184677	43184726	96	50	2	0	1.00E-14	82.4	0	chr12	+	43184726	48	2	0	0	0	1	1	GPD2	GPD2	GPD2		diff	diff	diff	0	0
cg07003865	1	0	NC_027893.1	117340514	117340563	98	50	1	0	9.00E-16	86	0	chr1	+	117340514	49	1	0	0	0	0	1	LOC710287	LOC710287	LOC710287		diff	diff	diff	0	0
cg07003873	1	0	NC_027911.1	13227130	13227179	100	50	0	0	2.00E-17	91.5	0	chr19	+	13227179	50	0	0	0	0	0	0	LOC718276	LOC718276	LOC718276	CACNA1A	diff	diff	diff	0	0
cg07003920	1	0	NC_027910.1	3934841	3934890	98	50	1	0	9.00E-16	86	0	chr18	+	3934890	49	1	0	0	0	0	1	LOC106992431	LOC106992431	LOC106992431		diff	diff	diff	1	0
cg07003941	1	0	NC_027902.1	92603516	92603565	98	50	1	0	9.00E-16	86	0	chr10	+	92603565	49	1	0	0	0	0	1	CPT1B	CPT1B	CPT1B	CPT1B;CHKB-CPT1B	match	match	match	0	0
cg07003993	1	0	NC_027906.1	7391785	7391736	100	50	0	0	2.00E-17	91.5	0	chr14	-	7391785	50	0	0	0	0	0	0	SYT12	SYT12	SYT12	SYT12	match	match	match	0	0
cg07004025	1	0	NC_027899.1	58107764	58107715	98	50	1	0	9.00E-16	86	0	chr7	-	58107764	49	1	0	0	0	0	1	ARNT2	ARNT2	ARNT2	ARNT2	match	match	match	0	0
cg07004075	1	0	NC_027899.1	85592649	85592698	96	50	2	0	1.00E-14	82.4	0	chr7	+	85592698	48	2	0	0	0	0	2	REC8	REC8	REC8	REC8	match	match	match	0	0
cg07004263	1	0	NC_027907.1	82374113	82374064	98	50	1	0	9.00E-16	86	0	chr15	-	82374064	49	1	0	0	1	1	0	LOC106993778	LOC106993778	LOC106993778	SMARCA2	diff	diff	diff	0	0
cg07004265	1	0	NC_027897.1	78210447	78210398	96	50	2	0	1.00E-14	82.4	0	chr5	-	78210447	48	2	0	0	0	0	2	LOC694743	LOC694743	LOC694743		diff	diff	diff	0	0
cg07004285	1	0	NC_027907.1	4072692	4072643	100	50	0	0	2.00E-17	91.5	0	chr15	-	4072643	50	0	0	0	0	0	0	RXRA	RXRA	RXRA		diff	diff	diff	0	0
cg07004313	1	0	NC_027912.1	18955382	18955333	96	50	2	0	1.00E-14	82.4	0	chr20	-	18955382	48	2	0	1	1	1	1	KNOP1	KNOP1	KNOP1	IQCK	diff	diff	diff	0	0
cg07004386	1	0	NC_027899.1	131797055	131797104	96	50	2	0	1.00E-14	82.4	0	chr7	+	131797104	48	2	0	0	0	0	2	CCDC177	CCDC177	CCDC177		diff	diff	diff	0	0
cg07004443	1	0	NC_027896.1	73317665	73317714	94	50	3	0	5.00E-13	77	0	chr4	+	73317714	47	3	0	0	0	0	3	COL12A1	COL12A1	COL12A1	COL12A1	match	match	match	0	0
cg07004646	1	0	NC_027896.1	77447978	77447929	100	50	0	0	2.00E-17	91.5	0	chr4	-	77447929	50	0	0	0	0	0	0	HMGN3	HMGN3	HMGN3	HMGN3-AS1;HMGN3	match	match	match	0	0
cg07004676	1	0	NC_027893.1	208683338	208683387	98	50	1	0	9.00E-16	86	0	chr1	+	208683338	49	1	0	0	0	0	1	SIPA1L2	SIPA1L2	SIPA1L2	SIPA1L2	match	match	match	0	0
cg07004714	1	0	NC_027893.1	45199167	45199216	98	50	1	0	9.00E-16	86	0	chr1	+	45199167	49	1	0	0	0	0	1	CCDC17	CCDC17	CCDC17		diff	diff	diff	0	0
cg07004820	1	0	NC_027905.1	71668877	71668926	96	50	2	0	1.00E-14	82.4	0	chr13	+	71668926	48	2	0	0	0	0	2	TGFA	TGFA	TGFA	TGFA	match	match	match	0	0
cg07004925	1	0	NC_027897.1	2250454	2250407	95.83	48	2	0	1.00E-13	78.8	0	chr5	-	2250407	46	2	0	0	1	1	1	LOC106998229	LOC106998229	LOC106998229		diff	diff	diff	0	0
cg07004950	1	0	NC_027898.1	158280938	158280889	98	50	1	0	9.00E-16	86	0	chr6	-	158280938	49	1	0	0	0	0	1	PWWP2A	PWWP2A	PWWP2A	PWWP2A	match	match	match	0	0
cg07004999	1	0	NC_027895.1	181787140	181787188	95.92	49	2	0	4.00E-14	80.6	0	chr3	+	181787188	47	2	0	0	0	0	2	EN2	EN2	EN2		diff	diff	diff	0	0
cg07005020	1	0	NC_027895.1	38331231	38331279	92	50	3	1	7.00E-11	69.8	0	chr3	+	38331279	45	4	0	0	0	0	4	LOC106997334	LOC106997334	LOC106997334	SDK1	diff	diff	diff	0	0
cg07005067	1	0	NC_027909.1	10755673	10755625	91.84	49	4	0	2.00E-11	71.6	0	chr17	-	10755625	45	4	0	0	0	0	4	B3GLCT	B3GLCT	B3GLCT	B3GALTL	diff	diff	diff	0	0
cg07005090	1	0	NC_027906.1	14380591	14380547	95.56	45	2	0	6.00E-12	73.4	0	chr14	-	14380547	43	2	0	0	0	0	2	STX3	STX3	STX3	STX3	match	match	match	0	0
cg07005113	1	0	NC_027898.1	133210685	133210636	100	50	0	0	2.00E-17	91.5	0	chr6	-	133210685	50	0	0	0	0	0	0	TIFAB	TIFAB	TIFAB		diff	diff	diff	0	0
cg07005131	1	0	NC_027902.1	79015086	79015037	98	50	1	0	9.00E-16	86	0	chr10	-	79015086	49	1	0	0	0	0	1	MPST	MPST	MPST		diff	diff	diff	0	0
cg07005180	1	0	NC_027906.1	4192080	4192031	96	50	2	0	1.00E-14	82.4	0	chr14	-	4192031	48	2	0	0	0	0	2	CTTN	CTTN	CTTN	CTTN	match	match	match	0	0
cg07005242	1	0	NC_027896.1	31154012	31154059	93.75	48	2	1	7.00E-11	69.8	0	chr4	+	31154059	45	3	0	0	0	0	3	LOC711058	LOC711058	LOC711058		diff	diff	diff	0	0
cg07005246	1	0	NW_015038920.1	889	938	96	50	2	0	1.00E-14	82.4	0	scaffold53343	+	938	48	2	0	0	0	0	2	NA	NA	NA	ADAMTS20	diff	diff	diff	0	0
cg07005263	1	0	NC_027905.1	66254050	66254001	96	50	2	0	1.00E-14	82.4	0	chr13	-	66254050	48	2	0	0	0	0	2	SPRED2	SPRED2	SPRED2	SPRED2	match	match	match	0	0
cg07005294	1	0	NC_027900.1	23720397	23720348	94	50	3	0	5.00E-13	77	0	chr8	-	23720348	47	3	0	0	0	1	2	NKX2-6	NKX2-6	NKX2-6		diff	diff	diff	0	0
cg07005353	1	0	NC_027893.1	146456978	146456929	92	50	4	0	6.00E-12	73.4	0	chr1	-	146456929	46	4	0	0	0	0	4	SLC30A10	SLC30A10	SLC30A10	SLC30A10	match	match	match	0	0
cg07005356	1	0	NC_027896.1	5150208	5150155	88.89	54	2	1	7.00E-11	69.8	0	chr4	-	5150208	48	6	0	0	0	0	6	PPP1R3G	PPP1R3G	PPP1R3G	PPP1R3G	match	match	match	0	0
cg07005459	1	0	NC_027900.1	143709645	143709596	98	50	1	0	9.00E-16	86	0	chr8	-	143709596	49	1	0	0	0	0	1	TONSL	TONSL	TONSL	NFKBIL2	diff	diff	diff	0	0
cg07005506	1	0	NC_027912.1	69780703	69780752	92	50	4	0	6.00E-12	73.4	0	chr20	+	69780703	46	4	0	0	0	0	4	KIAA0513	KIAA0513	KIAA0513	KIAA0513	match	match	match	0	0
cg07005513	1	0	NC_027906.1	12410288	12410239	100	50	0	0	2.00E-17	91.5	0	chr14	-	12410288	50	0	0	0	0	0	0	FADS2	FADS2	FADS2	FADS2	match	match	match	0	0
cg07005523	1	0	NC_027893.1	108013587	108013636	98	50	1	0	9.00E-16	86	0	chr1	+	108013636	49	1	0	0	0	0	1	NTNG1	NTNG1	NTNG1	NTNG1	match	match	match	0	0
cg07005612	1	0	NC_027911.1	13498956	13499004	98	50	0	1	1.00E-14	82.4	0	chr19	+	13498956	48	1	0	0	0	0	1	CACNA1A	CACNA1A	CACNA1A	CACNA1A	match	match	match	0	0
cg07005640	1	0	NW_014937512.1	5012	5061	96	50	2	0	1.00E-14	82.4	0	scaffold218310	+	5061	48	2	0	0	0	0	2	NA	NA	NA		diff	diff	diff	0	0
cg07005654	1	0	NC_027897.1	106897105	106897154	96	50	2	0	1.00E-14	82.4	0	chr5	+	106897105	48	2	0	0	0	0	2	HADH	HADH	HADH	HADH	match	match	match	0	0
cg07005688	1	0	NC_027898.1	64225771	64225722	100	50	0	0	2.00E-17	91.5	0	chr6	-	64225722	50	0	0	0	0	0	0	LOC106998786	LOC106998786	LOC106998786	ERBB2IP	diff	diff	diff	0	0
cg07005706	1	0	NC_027898.1	157117970	157117921	94	50	3	0	5.00E-13	77	0	chr6	-	157117921	47	3	0	1	1	1	2	EBF1	EBF1	EBF1	EBF1	match	match	match	0	0
cg07005767	1	0	NC_027900.1	105535209	105535160	98	50	1	0	9.00E-16	86	0	chr8	-	105535160	49	1	0	0	0	0	1	ABRA	ABRA	ABRA	ABRA	match	match	match	0	0
cg07005905	1	0	NC_027908.1	50271270	50271218	92.45	53	1	1	5.00E-13	77	0	chr16	-	50271270	49	4	0	0	0	0	4	ITGA2B	ITGA2B	ITGA2B	ITGA2B	match	match	match	0	0
cg07005934	1	0	NC_027894.1	168539260	168539211	94	50	3	0	5.00E-13	77	0	chr2	-	168539260	47	3	0	0	0	0	3	BFSP2	BFSP2	BFSP2	BFSP2	match	match	match	0	0
cg07006155	1	0	NC_027894.1	93378619	93378570	98	50	1	0	9.00E-16	86	0	chr2	-	93378619	49	1	0	0	0	0	1	WDR6	WDR6	WDR6	P4HTM	diff	diff	diff	0	0
cg07006350	1	0	NC_027900.1	67635387	67635436	96	50	2	0	1.00E-14	82.4	0	chr8	+	67635436	48	2	0	0	0	0	2	SULF1	SULF1	SULF1	SULF1	match	match	match	0	0
cg07006357	1	0	NC_027904.1	13233206	13233255	98	50	1	0	9.00E-16	86	0	chr12	+	13233206	49	1	0	0	0	0	1	CCDC93	CCDC93	CCDC93	CCDC93	match	match	match	0	0
cg07006398	1	0	NC_027912.1	39424283	39424234	98	50	1	0	9.00E-16	86	0	chr20	-	39424283	49	1	0	0	0	0	1	IRX6	IRX6	IRX6		diff	diff	diff	0	0
cg07006526	1	0	NC_027902.1	72947284	72947235	100	50	0	0	2.00E-17	91.5	0	chr10	-	72947235	50	0	0	0	0	0	0	SMTN	SMTN	SMTN	SMTN	match	match	match	0	0
cg07006588	1	0	NC_027894.1	163340055	163340006	100	50	0	0	2.00E-17	91.5	0	chr2	-	163340055	50	0	0	0	0	0	0	FAIM	FAIM	FAIM	FAIM	match	match	match	0	0
cg07006673	1	0	NC_027902.1	20079023	20079072	96	50	2	0	1.00E-14	82.4	0	chr10	+	20079023	48	2	0	0	0	0	2	HNF4A	HNF4A	HNF4A	HNF4A	match	match	match	0	0
cg07006769	1	0	NC_027903.1	131397570	131397525	93.48	46	3	0	7.00E-11	69.8	0	chr11	-	131397570	43	3	0	0	0	0	3	ADGRD1	ADGRD1	ADGRD1	ADGRD1	match	match	match	0	0
cg07006853	1	0	NC_027900.1	28405288	28405239	96	50	2	0	1.00E-14	82.4	0	chr8	-	28405288	48	2	0	0	0	0	2	ZNF395	ZNF395	ZNF395	ZNF395	match	match	match	0	0
cg07006889	1	0	NC_027903.1	106477132	106477083	92	50	4	0	6.00E-12	73.4	0	chr11	-	106477132	46	4	0	0	0	0	4	RFX4	RFX4	RFX4	RFX4	match	match	match	0	0
cg07006899	1	0	NC_027898.1	175973477	175973526	100	50	0	0	2.00E-17	91.5	0	chr6	+	175973477	50	0	0	0	0	0	0	LOC106999047	LOC106999047	LOC106999047	LMAN2	diff	diff	diff	0	0
cg07006920	1	0	NC_027893.1	53507748	53507699	94	50	3	0	5.00E-13	77	0	chr1	-	53507699	47	3	0	0	0	0	3	NDC1	NDC1	NDC1	TMEM48	diff	diff	diff	0	0
cg07006961	1	0	NC_027893.1	38090996	38090947	96	50	2	0	1.00E-14	82.4	0	chr1	-	38090947	48	2	0	0	0	0	2	GJA9	GJA9	GJA9	RHBDL2	diff	diff	diff	0	0
cg07007050	1	0	NC_027903.1	32765557	32765605	93.88	49	3	0	2.00E-12	75.2	0	chr11	+	32765605	46	3	0	0	0	0	3	AMN1	AMN1	AMN1	AMN1	match	match	match	0	0
cg07007080	1	0	NC_027902.1	18407533	18407582	100	50	0	0	2.00E-17	91.5	0	chr10	+	18407582	50	0	0	0	0	0	0	NCOA5	NCOA5	NCOA5	NCOA5	match	match	match	0	0
cg07007118	1	0	NC_027904.1	119254787	119254738	98	50	1	0	9.00E-16	86	0	chr12	-	119254738	49	1	0	0	0	0	1	ACKR3	ACKR3	ACKR3	CXCR7	diff	diff	diff	0	0
cg07007152	1	0	NC_027895.1	182104152	182104103	98	50	1	0	9.00E-16	86	0	chr3	-	182104152	49	1	0	0	0	0	1	SHH	SHH	SHH	SHH	match	match	match	0	0
cg07007506	1	0	NC_027895.1	21426477	21426527	92.16	51	3	1	2.00E-11	71.6	0	chr3	+	21426477	47	4	0	0	0	0	4	MIR155HG	MIR155HG	MIR155HG	MIR155HG	match	match	match	0	0
cg07007550	1	0	NC_027893.1	14570131	14570180	100	50	0	0	2.00E-17	91.5	0	chr1	+	14570131	50	0	0	0	0	0	0	PLEKHM2	PLEKHM2	PLEKHM2	PLEKHM2	match	match	match	0	0
cg07007621	1	0	NC_027912.1	74525344	74525295	96	50	2	0	1.00E-14	82.4	0	chr20	-	74525295	48	2	0	0	0	0	2	SPATA33	SPATA33	SPATA33	C16orf55;CHMP1A	diff	diff	diff	0	0
cg07007636	1	0	NC_027910.1	60433865	60433914	96	50	2	0	1.00E-14	82.4	0	chr18	+	60433865	48	2	0	0	0	0	2	LOC106994567	LOC106994567	LOC106994567		diff	diff	diff	0	0
cg07007723	1	0	NC_027901.1	97858873	97858922	98	50	1	0	9.00E-16	86	0	chr9	+	97858922	49	1	0	0	0	0	1	NOLC1	NOLC1	NOLC1	NOLC1	match	match	match	0	0
cg07007736	1	0	NC_027894.1	94027151	94027200	98	50	1	0	9.00E-16	86	0	chr2	+	94027200	49	1	0	0	0	0	1	PLXNB1	PLXNB1	PLXNB1	PLXNB1	match	match	match	0	0
cg07007773	1	0	NC_027903.1	50223436	50223387	98	50	1	0	9.00E-16	86	0	chr11	-	50223387	49	1	0	0	0	0	1	ACVRL1	ACVRL1	ACVRL1	ACVRL1	match	match	match	0	0
cg07007778	1	0	NC_027909.1	92306681	92306632	96	50	2	0	1.00E-14	82.4	0	chr17	-	92306681	48	2	0	0	0	0	2	CARKD	CARKD	CARKD	CARKD	match	match	match	0	0
cg07007807	1	0	NC_027903.1	116807349	116807302	93.75	48	3	0	6.00E-12	73.4	0	chr11	-	116807349	45	3	0	0	0	0	3	C11H12orf49	C11H12orf49	C11H12orf49	RNFT2;C12orf49	diff	diff	diff	0	0
cg07007951	1	0	NC_027910.1	11138414	11138366	92	50	3	1	7.00E-11	69.8	0	chr18	-	11138366	45	4	0	0	0	0	4	LOC699958	LOC699958	LOC699958		diff	diff	diff	0	0
cg07008029	1	0	NC_027894.1	103992423	103992471	92	50	3	1	7.00E-11	69.8	0	chr2	+	103992423	45	4	0	0	0	0	4	SCN10A	SCN10A	SCN10A	SCN10A	match	match	match	0	0
cg07008213	1	0	NC_027897.1	183508444	183508397	95.83	48	2	0	1.00E-13	78.8	0	chr5	-	183508397	46	2	0	0	0	0	2	LOC100423691	LOC100423691	LOC100423691	WWC2;C4orf38	diff	diff	diff	0	0
cg07008234	1	0	NC_027893.1	28195862	28195911	96	50	2	0	1.00E-14	82.4	0	chr1	+	28195911	48	2	0	0	0	0	2	MECR	MECR	MECR	MECR	match	match	match	0	0
cg07008386	1	0	NC_027902.1	41050552	41050601	94	50	3	0	5.00E-13	77	0	chr10	+	41050601	47	3	0	0	1	1	2	PLCB1	PLCB1	PLCB1	PLCB1	match	match	match	0	0
cg07008500	1	0	NC_027912.1	5273670	5273621	94	50	3	0	5.00E-13	77	0	chr20	-	5273621	47	3	0	0	0	0	3	LOC711135	LOC711135	LOC711135		diff	diff	diff	0	0
cg07008693	1	0	NC_027911.1	42776331	42776380	98	50	1	0	9.00E-16	86	0	chr19	+	42776380	49	1	0	0	0	0	1	MEIS3	MEIS3	MEIS3		diff	diff	diff	0	0
cg07008701	1	0	NC_027895.1	638417	638368	96	50	2	0	1.00E-14	82.4	0	chr3	-	638417	48	2	0	0	0	0	2	FTCD	FTCD	FTCD	COL6A2	diff	diff	diff	0	0
cg07008840	1	0	NC_027907.1	35464454	35464405	94	50	3	0	5.00E-13	77	0	chr15	-	35464454	47	3	0	1	1	1	2	SMC2	SMC2	SMC2	SMC2	match	match	match	0	0
cg07008945	1	0	NC_027893.1	121139	121188	98	50	1	0	9.00E-16	86	0	chr1	+	121139	49	1	0	0	0	0	1	AGRN	AGRN	AGRN	AGRN	match	match	match	0	0
cg07008962	1	0	NC_027896.1	129152756	129152805	98	50	1	0	9.00E-16	86	0	chr4	+	129152756	49	1	0	0	0	0	1	ARFGEF3	ARFGEF3	ARFGEF3		diff	diff	diff	0	0
cg07009084	1	0	NC_027911.1	17305656	17305607	92	50	4	0	6.00E-12	73.4	0	chr19	-	17305656	46	4	0	0	0	0	4	PLVAP	PLVAP	PLVAP	PLVAP	match	match	match	0	0
cg07009284	1	0	NC_027900.1	73629709	73629660	96	50	2	0	1.00E-14	82.4	0	chr8	-	73629709	48	2	0	0	1	1	1	HNF4G	HNF4G	HNF4G		diff	diff	diff	0	0
cg07009386	1	0	NC_027906.1	71634329	71634378	96	50	2	0	1.00E-14	82.4	0	chr14	+	71634329	48	2	0	0	0	0	2	MIR708	MIR708	MIR708	TENM4	diff	diff	diff	1	0
cg07009463	1	0	NC_027902.1	88066154	88066203	96	50	2	0	1.00E-14	82.4	0	chr10	+	88066203	48	2	0	0	0	0	2	WNT7B	WNT7B	WNT7B	WNT7B	match	match	match	0	0
cg07009489	1	0	NC_027904.1	123570840	123570791	96	50	2	0	1.00E-14	82.4	0	chr12	-	123570840	48	2	0	0	0	0	2	KIF1A	KIF1A	KIF1A	KIF1A	match	match	match	0	0
cg07009554	1	0	NC_027903.1	124763456	124763505	94	50	3	0	5.00E-13	77	0	chr11	+	124763456	47	3	0	0	0	0	3	NCOR2	NCOR2	NCOR2		diff	diff	diff	0	0
cg07009563	1	0	NC_027893.1	162171881	162171929	91.84	49	4	0	2.00E-11	71.6	0	chr1	+	162171929	45	4	0	0	0	0	4	PPP1R15B	PPP1R15B	PPP1R15B	PIK3C2B	diff	diff	diff	0	0
cg07009821	1	0	NC_027912.1	17178618	17178569	92	50	4	0	6.00E-12	73.4	0	chr20	-	17178569	46	4	0	0	0	0	4	XYLT1	XYLT1	XYLT1	XYLT1	match	match	match	0	0
cg07009976	1	0	NC_027893.1	5256837	5256886	98	50	1	0	9.00E-16	86	0	chr1	+	5256837	49	1	0	0	0	0	1	CHD5	CHD5	CHD5	CHD5	match	match	match	0	0
cg07010006	1	0	NC_027895.1	167044308	167044357	94	50	3	0	5.00E-13	77	0	chr3	+	167044357	47	3	0	0	0	0	3	DENND2A	DENND2A	DENND2A		diff	diff	diff	0	0
cg07010075	1	0	NC_027904.1	10669013	10669062	100	50	0	0	2.00E-17	91.5	0	chr12	+	10669013	50	0	0	0	0	0	0	LOC106992545	LOC106992545	LOC106992545		diff	diff	diff	0	0
cg07010094	1	0	NC_027894.1	116216337	116216288	100	50	0	0	2.00E-17	91.5	0	chr2	-	116216288	50	0	0	0	0	0	0	TBL1XR1	TBL1XR1	TBL1XR1	TBL1XR1	match	match	match	0	0
cg07010150	1	0	NC_027904.1	47848943	47848992	96	50	2	0	1.00E-14	82.4	0	chr12	+	47848943	48	2	0	0	1	1	1	TANK	TANK	TANK	TANK	match	match	match	0	0
cg07010190	1	0	NC_027899.1	56707806	56707757	96	50	2	0	1.00E-14	82.4	0	chr7	-	56707806	48	2	0	0	0	0	2	MIR184	MIR184	MIR184		diff	diff	diff	0	0
cg07010192	1	0	NC_027896.1	154196758	154196712	95.74	47	2	0	5.00E-13	77	0	chr4	-	154196758	45	2	0	0	0	0	2	MARCKS	MARCKS	MARCKS		diff	diff	diff	0	0
cg07010218	1	0	NC_027897.1	139850875	139850923	96	50	1	1	1.00E-13	78.8	0	chr5	+	139850923	47	2	0	0	0	0	2	LOC106998508	LOC106998508	LOC106998508	MAML3	diff	diff	diff	0	0
cg07010297	1	0	NC_027900.1	129818651	129818700	96	50	2	0	1.00E-14	82.4	0	chr8	+	129818651	48	2	0	0	0	0	2	ASAP1	ASAP1	ASAP1		diff	diff	diff	0	0
cg07010314	1	0	NC_027893.1	165736778	165736827	96	50	2	0	1.00E-14	82.4	0	chr1	+	165736827	48	2	0	0	0	0	2	KIF21B	KIF21B	KIF21B	KIF21B	match	match	match	0	0
cg07010337	1	0	NC_027896.1	33069547	33069498	96	50	2	0	1.00E-14	82.4	0	chr4	-	33069547	48	2	0	0	0	0	2	NOTCH4	NOTCH4	NOTCH4	NOTCH4	match	match	match	0	0
cg07010355	1	0	NC_027908.1	76857532	76857581	94	50	3	0	5.00E-13	77	0	chr16	+	76857581	47	3	0	0	0	0	3	LOC100428007	LOC100428007	LOC100428007	TBCD	diff	diff	diff	0	0
cg07010359	1	0	NC_027893.1	18662339	18662388	94	50	3	0	5.00E-13	77	0	chr1	+	18662339	47	3	0	0	0	0	3	OTUD3	OTUD3	OTUD3	OTUD3	match	match	match	0	0
cg07010486	1	0	NC_027893.1	162298516	162298467	98	50	1	0	9.00E-16	86	0	chr1	-	162298467	49	1	0	0	0	0	1	PLEKHA6	PLEKHA6	PLEKHA6	PLEKHA6	match	match	match	0	0
cg07010552	1	0	NC_027908.1	7432436	7432485	100	50	0	0	2.00E-17	91.5	0	chr16	+	7432485	50	0	0	0	0	0	0	CHRNB1	CHRNB1	CHRNB1	CHRNB1	match	match	match	0	0
cg07010687	1	0	NC_027898.1	1120234	1120185	96	50	2	0	1.00E-14	82.4	0	chr6	-	1120185	48	2	0	0	0	0	2	SLC6A18	SLC6A18	SLC6A18	SLC6A19	diff	diff	diff	0	0
cg07010694	1	0	NC_027904.1	92087795	92087746	100	50	0	0	2.00E-17	91.5	0	chr12	-	92087795	50	0	0	0	0	0	0	LANCL1	LANCL1	LANCL1	LANCL1;LANCL1-AS1	match	match	match	0	0
cg07010741	1	0	NC_027908.1	23116252	23116203	92	50	4	0	6.00E-12	73.4	0	chr16	-	23116252	46	4	0	0	0	0	4	TIAF1	TIAF1	TIAF1	TIAF1;MYO18A	match	match	match	0	0
cg07010761	1	0	NC_027908.1	48435258	48435209	94	50	3	0	5.00E-13	77	0	chr16	-	48435209	47	3	0	0	0	0	3	PSMC3IP	PSMC3IP	PSMC3IP	PSMC3IP	match	match	match	0	0
cg07010930	1	0	NC_027902.1	72955662	72955711	92	50	4	0	6.00E-12	73.4	0	chr10	+	72955711	46	4	0	0	0	0	4	LOC107000649	LOC107000649	LOC107000649	SMTN	diff	diff	diff	0	0
cg07010946	1	0	NC_027900.1	31110173	31110124	92	50	4	0	6.00E-12	73.4	0	chr8	-	31110173	46	4	0	0	0	0	4	WRN	WRN	WRN	WRN;PURG	match	match	match	0	0
cg07010948	1	0	NC_027909.1	59950729	59950680	96	50	2	0	1.00E-14	82.4	0	chr17	-	59950680	48	2	0	0	0	0	2	POU4F1	POU4F1	POU4F1		diff	diff	diff	0	0
cg07011025	1	0	NC_027893.1	207199969	207200018	98	50	1	0	9.00E-16	86	0	chr1	+	207200018	49	1	0	0	0	0	1	TTC13	TTC13	TTC13	ARV1;TTC13	match	match	match	0	0
cg07011046	1	0	NC_027906.1	8550679	8550728	94	50	3	0	5.00E-13	77	0	chr14	+	8550728	47	3	0	0	0	0	3	FIBP	FIBP	FIBP	FIBP	match	match	match	0	0
cg07011115	1	0	NC_027893.1	123460537	123460586	96	50	2	0	1.00E-14	82.4	0	chr1	+	123460586	48	2	0	0	0	0	2	ANKRD35	ANKRD35	ANKRD35	ANKRD35	match	match	match	0	0
cg07011150	1	0	NC_027908.1	49989306	49989355	92	50	4	0	6.00E-12	73.4	0	chr16	+	49989355	46	4	0	0	0	0	4	HDAC5	HDAC5	HDAC5	HDAC5	match	match	match	0	0
cg07011152	1	0	NC_027898.1	60312127	60312176	100	50	0	0	2.00E-17	91.5	0	chr6	+	60312127	50	0	0	0	0	0	0	DIMT1	DIMT1	DIMT1	KIF2A	diff	diff	diff	0	0
cg07011172	1	0	NC_027898.1	158111547	158111595	97.96	49	1	0	3.00E-15	84.2	0	chr6	+	158111595	48	1	0	0	0	0	1	ADRA1B	ADRA1B	ADRA1B	ADRA1B	match	match	match	0	0
cg07011231	1	0	NC_027905.1	74188281	74188232	94	50	3	0	5.00E-13	77	0	chr13	-	74188232	47	3	0	0	0	0	3	LOC106992982	LOC106992982	LOC106992982	RAB11FIP5	diff	diff	diff	0	0
cg07011235	1	0	NC_027896.1	30895173	30895220	95.83	48	2	0	1.00E-13	78.8	0	chr4	+	30895173	46	2	0	0	0	0	2	LOC106997884	LOC106997884	LOC106997884	TRIM26	diff	diff	diff	0	0
cg07011310	1	0	NC_027900.1	142921679	142921728	96	50	2	0	1.00E-14	82.4	0	chr8	+	142921679	48	2	0	0	0	0	2	ZNF707	ZNF707	ZNF707		diff	diff	diff	0	0
cg07011412	1	0	NC_027897.1	78351412	78351461	94	50	3	0	5.00E-13	77	0	chr5	+	78351412	47	3	0	0	0	0	3	AASDH	AASDH	AASDH	KIAA1211	diff	diff	diff	0	0
cg07011413	1	0	NC_027896.1	171127903	171127854	96	50	2	0	1.00E-14	82.4	0	chr4	-	171127903	48	2	0	0	0	0	2	LOC106998210	LOC106998210	LOC106998210		diff	diff	diff	0	0
cg07011445	1	0	NC_027901.1	117977732	117977683	100	50	0	0	2.00E-17	91.5	0	chr9	-	117977683	50	0	0	0	0	0	0	NSMCE4A	NSMCE4A	NSMCE4A	NSMCE4A	match	match	match	0	0
cg07011562	1	0	NC_027911.1	3164083	3164034	98	50	1	0	9.00E-16	86	0	chr19	-	3164083	49	1	0	0	0	0	1	CELF5	CELF5	CELF5	CELF5	match	match	match	0	0
cg07011692	1	0	NC_027897.1	87545377	87545426	98	50	1	0	9.00E-16	86	0	chr5	+	87545426	49	1	0	1	1	1	0	TIGD2	TIGD2	TIGD2		diff	diff	diff	0	0
cg07011787	1	0	NC_027907.1	18162970	18162921	100	50	0	0	2.00E-17	91.5	0	chr15	-	18162970	50	0	0	0	0	0	0	LOC700331	LOC700331	LOC700331	CNTRL	diff	diff	diff	0	0
cg07011790	1	0	NC_027913.1	97376164	97376213	94	50	3	0	5.00E-13	77	0	chrX	+	97376213	47	3	0	0	0	0	3	TCEAL1	TCEAL1	TCEAL1	TCEAL1	match	match	match	0	0
cg07011961	1	0	NC_027898.1	24013075	24013124	94	50	3	0	5.00E-13	77	0	chr6	+	24013075	47	3	0	0	0	0	3	PRDM9	PRDM9	PRDM9	PRDM9	match	match	match	0	0
cg07012062	1	0	NC_027906.1	69306239	69306288	98	50	1	0	9.00E-16	86	0	chr14	+	69306239	49	1	0	0	0	0	1	MYO7A	MYO7A	MYO7A	CAPN5	diff	diff	diff	0	0
cg07012091	1	0	NC_027908.1	25995636	25995587	92	50	4	0	6.00E-12	73.4	0	chr16	-	25995587	46	4	0	0	0	0	4	COPRS	COPRS	COPRS	C17orf79	diff	diff	diff	0	0
cg07012178	1	0	NC_027895.1	177833821	177833772	96	50	2	0	1.00E-14	82.4	0	chr3	-	177833821	48	2	0	0	1	1	1	RHEB	RHEB	RHEB	PRKAG2	diff	diff	diff	0	0
cg07012231	1	0	NC_027895.1	61560308	61560259	92	50	4	0	6.00E-12	73.4	0	chr3	-	61560308	46	4	0	0	1	1	3	LOC106997421	LOC106997421	LOC106997421	TNS3	diff	diff	diff	0	0
cg07012460	1	0	NC_027895.1	35006011	35005962	100	50	0	0	2.00E-17	91.5	0	chr3	-	35005962	50	0	0	0	0	0	0	GPER1	GPER1	GPER1	GPER;C7orf50	diff	diff	diff	0	0
cg07012484	1	0	NC_027893.1	200030266	200030315	94	50	3	0	5.00E-13	77	0	chr1	+	200030266	47	3	0	0	0	0	3	LOC106994908	LOC106994908	LOC106994908	RCSD1	diff	diff	diff	0	0
cg07012660	1	0	NC_027896.1	3136170	3136219	92	50	4	0	6.00E-12	73.4	0	chr4	+	3136170	46	4	0	0	0	1	3	LOC708415	LOC708415	LOC708415		diff	diff	diff	0	0
cg07012770	1	0	NC_027910.1	6632342	6632391	94	50	3	0	5.00E-13	77	0	chr18	+	6632391	47	3	0	0	0	0	3	EMILIN2	EMILIN2	EMILIN2	EMILIN2	match	match	match	0	0
cg07012907	1	0	NC_027904.1	74683112	74683161	96	50	2	0	1.00E-14	82.4	0	chr12	+	74683112	48	2	0	0	0	0	2	LOC712582	LOC712582	LOC712582		diff	diff	diff	0	0
cg07012910	1	0	NC_027900.1	8311790	8311840	96.08	51	1	1	4.00E-14	80.6	0	chr8	+	8311840	49	2	0	0	0	0	2	LOC106999681	LOC106999681	LOC106999681	FAM167A;FAM167A-AS1	diff	diff	diff	0	0
cg07012926	1	0	NC_027898.1	150053581	150053630	94	50	3	0	5.00E-13	77	0	chr6	+	150053581	47	3	0	0	0	0	3	GLRA1	GLRA1	GLRA1	GLRA1	match	match	match	0	0
cg07012999	1	0	NC_027902.1	88492431	88492388	100	44	0	0	4.00E-14	80.6	0	chr10	-	88492388	44	0	0	0	0	0	0	GTSE1	GTSE1	GTSE1	CN5H6.4;GTSE1	match	match	match	0	0
cg07013104	1	0	NC_027906.1	65644270	65644319	96	50	2	0	1.00E-14	82.4	0	chr14	+	65644270	48	2	0	0	0	0	2	PLEKHB1	PLEKHB1	PLEKHB1	PLEKHB1	match	match	match	0	0
cg07013148	1	0	NC_027900.1	144296077	144296027	92.16	51	3	1	2.00E-11	71.6	0	chr8	-	144296077	47	4	0	1	1	1	3	LOC106999998	LOC106999998	LOC106999998		diff	diff	diff	0	0
cg07013177	1	0	NC_027903.1	56579394	56579345	100	50	0	0	2.00E-17	91.5	0	chr11	-	56579345	50	0	0	0	0	0	0	METTL1	METTL1	METTL1	METTL1;METTL21B	match	match	match	0	0
cg07013258	1	0	NW_015050123.1	243	193	94.12	51	2	1	2.00E-12	75.2	0	scaffold63426	-	193	48	3	0	0	0	0	3	NA	NA	NA	BCL7C	diff	diff	diff	0	0
cg07013334	1	0	NC_027898.1	171052204	171052155	92	50	4	0	6.00E-12	73.4	0	chr6	-	171052204	46	4	0	0	0	0	4	DUSP1	DUSP1	DUSP1	DUSP1	match	match	match	0	0
cg07013541	1	0	NC_027904.1	108380279	108380329	96.08	51	1	1	4.00E-14	80.6	0	chr12	+	108380329	49	2	0	0	0	0	2	LOC106992754	LOC106992754	LOC106992754		diff	diff	diff	0	0
cg07013546	1	0	NC_027906.1	13739825	13739874	94	50	3	0	5.00E-13	77	0	chr14	+	13739825	47	3	0	0	0	0	3	MS4A12	MS4A12	MS4A12	MS4A12	match	match	match	0	0
cg07013552	1	0	NC_027893.1	117988036	117987987	100	50	0	0	2.00E-17	91.5	0	chr1	-	117988036	50	0	0	0	0	0	0	PTGFRN	PTGFRN	PTGFRN	PTGFRN	match	match	match	0	0
cg07013734	1	0	NC_027906.1	94494303	94494254	96	50	2	0	1.00E-14	82.4	0	chr14	-	94494254	48	2	0	0	0	0	2	TRPC6	TRPC6	TRPC6	TRPC6	match	match	match	0	0
cg07013787	1	0	NC_027904.1	57749856	57749905	98	50	1	0	9.00E-16	86	0	chr12	+	57749856	49	1	0	0	0	0	1	SP5	SP5	SP5	LOC440925;SP5	match	match	match	0	0
cg07013799	1	0	NC_027906.1	49017432	49017480	97.96	49	1	0	3.00E-15	84.2	0	chr14	+	49017480	48	1	0	0	0	0	1	KCNJ11	KCNJ11	KCNJ11	KCNJ11	match	match	match	0	0
cg07013846	1	0	NC_027909.1	95277502	95277551	96	50	2	0	1.00E-14	82.4	0	chr17	+	95277502	48	2	0	0	0	0	2	RASA3	RASA3	RASA3	RASA3	match	match	match	0	0
cg07013955	1	0	NC_027912.1	1541957	1542004	92	50	2	1	7.00E-11	69.8	0	chr20	+	1542004	44	4	0	1	1	1	3	TMEM204	TMEM204	TMEM204	IFT140;TMEM204	match	match	match	0	0
cg07013994	1	0	NC_027893.1	50526184	50526233	94	50	3	0	5.00E-13	77	0	chr1	+	50526184	47	3	0	0	0	0	3	CDKN2C	CDKN2C	CDKN2C	CDKN2C	match	match	match	0	0
cg07014190	1	0	NC_027893.1	30711217	30711168	94	50	3	0	5.00E-13	77	0	chr1	-	30711217	47	3	0	0	0	0	3	PEF1	PEF1	PEF1	COL16A1	diff	diff	diff	0	0
cg07014514	1	0	NC_027910.1	40281009	40280962	94	50	1	2	7.00E-11	69.8	0	chr18	-	40280962	45	3	0	0	0	0	3	MEX3C	MEX3C	MEX3C	MEX3C	match	match	match	0	0
cg07014523	1	0	NC_027902.1	12241160	12241209	94	50	3	0	5.00E-13	77	0	chr10	+	12241160	47	3	0	0	0	0	3	LOC700055	LOC700055	LOC700055	ZFP64	diff	diff	diff	0	0
cg07014591	1	0	NC_027905.1	97647540	97647491	96	50	2	0	1.00E-14	82.4	0	chr13	-	97647491	48	2	0	0	0	0	2	IL1RL2	IL1RL2	IL1RL2	IL1RL2	match	match	match	0	0
cg07014673	1	0	NC_027904.1	118876113	118876064	100	50	0	0	2.00E-17	91.5	0	chr12	-	118876064	50	0	0	0	0	0	0	GBX2	GBX2	GBX2		diff	diff	diff	0	0
cg07014708	1	0	NC_027899.1	8575510	8575461	96	50	2	0	1.00E-14	82.4	0	chr7	-	8575461	48	2	0	1	1	1	1	LOC106999111	LOC106999111	LOC106999111	GREM1	diff	diff	diff	0	0
cg07014742	1	0	NC_027893.1	135862845	135862798	97.92	48	1	0	1.00E-14	82.4	0	chr1	-	135862845	47	1	0	0	0	0	1	UFC1	UFC1	UFC1	DEDD	diff	diff	diff	0	0
cg07015014	1	0	NC_027899.1	153473074	153473123	96	50	2	0	1.00E-14	82.4	0	chr7	+	153473074	48	2	0	0	0	0	2	GPR68	GPR68	GPR68	CCDC88C	diff	diff	diff	0	0
cg07015028	1	0	NC_027903.1	42104842	42104793	94	50	3	0	5.00E-13	77	0	chr11	-	42104842	47	3	0	0	0	0	3	LOC107000833	LOC107000833	LOC107000833	TMEM117	diff	diff	diff	0	0
cg07015195	1	0	NC_027900.1	106890526	106890575	98	50	1	0	9.00E-16	86	0	chr8	+	106890575	49	1	0	0	0	0	1	RSPO2	RSPO2	RSPO2	RSPO2	match	match	match	0	0
cg07015256	1	0	NC_027896.1	33649429	33649478	96	50	2	0	1.00E-14	82.4	0	chr4	+	33649429	48	2	0	0	0	1	1	TAP2	TAP2	TAP2	TAP2	match	match	match	0	0
cg07015368	1	0	NC_027899.1	78799554	78799603	100	50	0	0	2.00E-17	91.5	0	chr7	+	78799603	50	0	0	0	0	0	0	LOC106999324	LOC106999324	LOC106999324	ADAMTS17	diff	diff	diff	0	0
cg07015393	1	0	NC_027895.1	177475368	177475319	98	50	1	0	9.00E-16	86	0	chr3	-	177475319	49	1	0	0	0	0	1	MIR671	MIR671	MIR671	SMARCD3	diff	diff	diff	0	0
cg07015412	1	0	NC_027899.1	55210466	55210419	93.75	48	3	0	6.00E-12	73.4	0	chr7	-	55210466	45	3	0	0	0	0	3	LINGO1	LINGO1	LINGO1		diff	diff	diff	0	0
cg07015435	1	0	NC_027893.1	20116026	20116075	92	50	4	0	6.00E-12	73.4	0	chr1	+	20116075	46	4	0	0	0	0	4	LOC106996811	LOC106996811	LOC106996811	ECE1	diff	diff	diff	0	0
cg07015494	1	0	NC_027893.1	124240828	124240875	95.83	48	2	0	1.00E-13	78.8	0	chr1	+	124240875	46	2	0	0	0	0	2	LOC714818	LOC714818	LOC714818	HIST2H2BE;HIST2H2AC	diff	diff	diff	0	0
cg07015511	1	0	NC_027908.1	72361197	72361246	100	50	0	0	2.00E-17	91.5	0	chr16	+	72361197	50	0	0	0	0	0	0	DNAH17	DNAH17	DNAH17	DNAH17	match	match	match	0	0
cg07015533	1	0	NC_027911.1	34215583	34215632	96	50	2	0	1.00E-14	82.4	0	chr19	+	34215632	48	2	0	0	0	0	2	RYR1	RYR1	RYR1	RYR1	match	match	match	0	0
cg07015554	1	0	NC_027893.1	37802103	37802054	98	50	1	0	9.00E-16	86	0	chr1	-	37802054	49	1	0	0	0	0	1	LOC718392	LOC718392	LOC718392		diff	diff	diff	0	0
cg07015591	1	0	NC_027899.1	158148769	158148818	96	50	2	0	1.00E-14	82.4	0	chr7	+	158148818	48	2	0	0	0	0	2	LOC703461	LOC703461	LOC703461		diff	diff	diff	0	0
cg07015629	1	0	NC_027904.1	94358139	94358090	100	50	0	0	2.00E-17	91.5	0	chr12	-	94358090	50	0	0	0	0	0	0	ERBB4	ERBB4	ERBB4	ERBB4	match	match	match	0	0
cg07015638	1	0	NC_027906.1	38755851	38755802	98	50	1	0	9.00E-16	86	0	chr14	-	38755851	49	1	0	0	0	0	1	LOC699465	LOC699465	LOC699465	BBOX1-AS1	diff	diff	diff	0	0
cg07015725	1	0	NC_027898.1	92632330	92632281	96	50	2	0	1.00E-14	82.4	0	chr6	-	92632330	48	2	0	0	1	1	1	RFESD	RFESD	RFESD	RFESD	match	match	match	0	0
cg07015775	1	0	NC_027893.1	85942258	85942307	92	50	4	0	6.00E-12	73.4	0	chr1	+	85942258	46	4	0	0	0	0	4	ZNHIT6	ZNHIT6	ZNHIT6	ZNHIT6	match	match	match	0	0
cg07015784	1	0	NC_027904.1	100499318	100499367	98	50	1	0	9.00E-16	86	0	chr12	+	100499318	49	1	0	0	0	0	1	CTDSP1	CTDSP1	CTDSP1	SLC11A1	diff	diff	diff	0	0
cg07015792	1	0	NC_027908.1	43969264	43969313	98	50	1	0	9.00E-16	86	0	chr16	+	43969264	49	1	0	0	1	1	0	MRPL45	MRPL45	MRPL45		diff	diff	diff	0	0
cg07015886	1	0	NC_027893.1	143106731	143106780	94	50	3	0	5.00E-13	77	0	chr1	+	143106780	47	3	0	0	0	0	3	TLR5	TLR5	TLR5	TLR5	match	match	match	0	0
cg07015911	1	0	NC_027908.1	41309057	41309106	100	50	0	0	2.00E-17	91.5	0	chr16	+	41309106	50	0	0	0	0	0	0	HOXB4	HOXB4	HOXB4	HOXB4	match	match	match	0	0
cg07016184	1	0	NC_027899.1	74739176	74739129	92	50	2	1	7.00E-11	69.8	0	chr7	-	74739176	44	4	0	0	0	0	4	NR2F2	NR2F2	NR2F2		diff	diff	diff	0	0
cg07016483	1	0	NC_027900.1	71998651	71998602	94	50	3	0	5.00E-13	77	0	chr8	-	71998602	47	3	0	1	1	1	2	STAU2	STAU2	STAU2	STAU2	match	match	match	0	0
cg07016511	1	0	NC_027893.1	30782572	30782621	98	50	1	0	9.00E-16	86	0	chr1	+	30782572	49	1	0	0	0	0	1	COL16A1	COL16A1	COL16A1	BAI2	diff	diff	diff	0	0
cg07016556	1	0	NC_027908.1	75278381	75278332	100	50	0	0	2.00E-17	91.5	0	chr16	-	75278332	50	0	0	0	0	0	0	BAHCC1	BAHCC1	BAHCC1	BAHCC1	match	match	match	0	0
cg07016590	1	0	NC_027901.1	23530687	23530638	96	50	2	0	1.00E-14	82.4	0	chr9	-	23530687	48	2	0	0	0	0	2	C9H10orf67	C9H10orf67	C9H10orf67	C10orf67	diff	diff	diff	0	0
cg07016605	1	0	NC_027908.1	76124011	76123962	96	50	2	0	1.00E-14	82.4	0	chr16	-	76124011	48	2	0	0	0	0	2	SLC16A3	SLC16A3	SLC16A3	SLC16A3	match	match	match	0	0
cg07016618	1	0	NC_027894.1	98635484	98635435	94	50	3	0	5.00E-13	77	0	chr2	-	98635484	47	3	0	0	0	0	3	LOC106996943	LOC106996943	LOC106996943		diff	diff	diff	0	0
cg07016682	1	0	NC_027893.1	1468840	1468791	94	50	3	0	5.00E-13	77	0	chr1	-	1468840	47	3	0	0	0	0	3	PEX10	PEX10	PEX10	PEX10	match	match	match	0	0
cg07016730	1	0	NC_027902.1	92495224	92495175	96	50	2	0	1.00E-14	82.4	0	chr10	-	92495175	48	2	0	0	0	0	2	SBF1	SBF1	SBF1	SBF1	match	match	match	0	0
cg07016899	1	0	NC_027904.1	120757300	120757251	92	50	4	0	6.00E-12	73.4	0	chr12	-	120757251	46	4	0	0	0	0	4	SCLY	SCLY	SCLY	UBE2F;UBE2F-SCLY	diff	diff	diff	0	0
cg07016949	1	0	NC_027900.1	101247567	101247615	97.96	49	1	0	3.00E-15	84.2	0	chr8	+	101247567	48	1	0	0	0	0	1	ODF1	ODF1	ODF1		diff	diff	diff	0	0
cg07016979	1	0	NC_027898.1	76690655	76690704	96	50	2	0	1.00E-14	82.4	0	chr6	+	76690655	48	2	0	0	0	0	2	THBS4	THBS4	THBS4	MTX3	diff	diff	diff	0	0
cg07016995	1	0	NC_027908.1	51665579	51665530	94	50	3	0	5.00E-13	77	0	chr16	-	51665530	47	3	0	0	0	1	2	RPRML	RPRML	RPRML		diff	diff	diff	0	0
cg07017063	1	0	NC_027898.1	54402528	54402479	100	50	0	0	2.00E-17	91.5	0	chr6	-	54402479	50	0	0	0	0	0	0	FST	FST	FST	FST	match	match	match	0	0
cg07017119	1	0	NC_027901.1	48334480	48334431	98	50	1	0	9.00E-16	86	0	chr9	-	48334480	49	1	0	0	0	0	1	GHITM	GHITM	GHITM	GHITM	match	match	match	0	0
cg07017153	1	0	NC_027908.1	40532850	40532899	98	50	1	0	9.00E-16	86	0	chr16	+	40532899	49	1	0	0	0	0	1	IGF2BP1	IGF2BP1	IGF2BP1	IGF2BP1	match	match	match	0	0
cg07017209	1	0	NC_027893.1	146285135	146285086	94	50	3	0	5.00E-13	77	0	chr1	-	146285135	47	3	0	0	0	0	3	BPNT1	BPNT1	BPNT1	BPNT1	match	match	match	1	0
cg07017214	1	0	NC_027896.1	31134458	31134507	92	50	4	0	6.00E-12	73.4	0	chr4	+	31134507	46	4	0	0	0	1	3	LOC711058	LOC711058	LOC711058		diff	diff	diff	0	0
cg07017261	1	0	NC_027911.1	50475336	50475385	94	50	3	0	5.00E-13	77	0	chr19	+	50475385	47	3	0	1	1	1	2	PPP6R1	PPP6R1	PPP6R1	PPP6R1	match	match	match	0	0
cg07017275	1	0	NC_027899.1	117232499	117232548	94	50	3	0	5.00E-13	77	0	chr7	+	117232548	47	3	0	0	0	0	3	LOC106999433	LOC106999433	LOC106999433	FBXO34	diff	diff	diff	0	0
cg07017284	1	0	NC_027893.1	193853339	193853388	96	50	2	0	1.00E-14	82.4	0	chr1	+	193853388	48	2	0	0	0	1	1	KLHL20	KLHL20	KLHL20	KLHL20	match	match	match	0	0
cg07017374	1	0	NC_027909.1	7590547	7590498	96	50	2	0	1.00E-14	82.4	0	chr17	-	7590547	48	2	0	0	0	0	2	LOC711334	LOC711334	LOC711334	FLT3	diff	diff	diff	0	0
cg07017420	1	0	NC_027895.1	37252599	37252550	94	50	3	0	5.00E-13	77	0	chr3	-	37252599	47	3	0	0	0	0	3	LOC106997333	LOC106997333	LOC106997333		diff	diff	diff	0	0
cg07017437	1	0	NC_027896.1	29057455	29057410	93.48	46	3	0	7.00E-11	69.8	0	chr4	-	29057455	43	3	0	1	1	1	2	TRNAA-UGC	TRNAA-UGC	TRNAA-UGC		diff	diff	diff	0	0
cg07017486	1	0	NC_027906.1	93611321	93611272	92	50	4	0	6.00E-12	73.4	0	chr14	-	93611272	46	4	0	0	0	0	4	LOC100425266	LOC100425266	LOC100425266	ARHGAP42	diff	diff	diff	0	0
cg07017597	1	0	NC_027899.1	8535834	8535785	98	50	1	0	9.00E-16	86	0	chr7	-	8535785	49	1	0	0	0	0	1	LOC694228	LOC694228	LOC694228	SCG5	diff	diff	diff	0	0
cg07017614	1	0	NC_027894.1	200857848	200857897	96	50	2	0	1.00E-14	82.4	0	chr2	+	200857897	48	2	0	0	0	1	1	LOC106997185	LOC106997185	LOC106997185		diff	diff	diff	0	0
cg07017636	1	0	NC_027893.1	202071273	202071322	94	50	3	0	5.00E-13	77	0	chr1	+	202071322	47	3	0	0	0	0	3	LOC697029	LOC697029	LOC697029		diff	diff	diff	0	0
cg07017693	1	0	NC_027901.1	62295416	62295465	98	50	1	0	9.00E-16	86	0	chr9	+	62295416	49	1	0	0	0	0	1	TYSND1	TYSND1	TYSND1	SAR1A	diff	diff	diff	0	0
cg07017737	1	0	NC_027893.1	5598267	5598316	96	50	2	0	1.00E-14	82.4	0	chr1	+	5598267	48	2	0	0	0	0	2	TNFRSF25	TNFRSF25	TNFRSF25	ESPN	diff	diff	diff	0	0
cg07017800	1	0	NC_027899.1	43122776	43122727	100	50	0	0	2.00E-17	91.5	0	chr7	-	43122727	50	0	0	0	0	0	0	TIPIN	TIPIN	TIPIN	MAP2K1	diff	diff	diff	0	0
cg07017854	1	0	NC_027898.1	143830753	143830703	98.04	51	0	1	3.00E-15	84.2	0	chr6	-	143830703	50	1	0	0	0	0	1	PRELID2	PRELID2	PRELID2	PRELID2	match	match	match	0	0
cg07017869	1	0	NC_027906.1	20361079	20361030	98	50	1	0	9.00E-16	86	0	chr14	-	20361030	49	1	0	0	0	0	1	CHST1	CHST1	CHST1		diff	diff	diff	0	0
cg07017901	1	0	NC_027903.1	5622275	5622324	98	50	1	0	9.00E-16	86	0	chr11	+	5622324	49	1	0	0	0	0	1	NTF3	NTF3	NTF3	NTF3	match	match	match	0	0
cg07017994	1	0	NC_027895.1	169403119	169403168	94	50	3	0	5.00E-13	77	0	chr3	+	169403119	47	3	0	0	0	0	3	EPHB6	EPHB6	EPHB6	EPHB6	match	match	match	0	0
cg07018026	1	0	NC_027893.1	44204339	44204290	98	50	1	0	9.00E-16	86	0	chr1	-	44204339	49	1	0	0	1	1	0	LOC106998246	LOC106998246	LOC106998246	RNF220	diff	diff	diff	0	0
cg07018071	1	0	NC_027893.1	58443957	58443908	100	50	0	0	2.00E-17	91.5	0	chr1	-	58443908	50	0	0	0	0	0	0	JUN	JUN	JUN	JUN	match	match	match	0	0
cg07018087	1	0	NC_027898.1	169681090	169681139	98	50	1	0	9.00E-16	86	0	chr6	+	169681090	49	1	0	0	0	0	1	FGF18	FGF18	FGF18	FGF18	match	match	match	0	0
cg07018090	1	0	NC_027912.1	72871949	72871900	92	50	4	0	6.00E-12	73.4	0	chr20	-	72871949	46	4	0	0	1	1	3	LOC100423616	LOC100423616	LOC100423616	BANP	diff	diff	diff	0	0
cg07018132	1	0	NC_027912.1	655020	655069	92	50	4	0	6.00E-12	73.4	0	chr20	+	655069	46	4	0	0	0	0	4	RHOT2	RHOT2	RHOT2	RHOT2	match	match	match	0	0
cg07018246	1	0	NC_027902.1	83585073	83585122	92	50	4	0	6.00E-12	73.4	0	chr10	+	83585073	46	4	0	0	0	0	4	POLR3H	POLR3H	POLR3H	ACO2	diff	diff	diff	0	0
cg07018260	1	0	NC_027906.1	55968633	55968683	92.16	51	3	1	2.00E-11	71.6	0	chr14	+	55968633	47	4	0	0	0	0	4	RNF141	RNF141	RNF141	RNF141	match	match	match	1	0
cg07018367	1	0	NC_027898.1	169406374	169406325	100	50	0	0	2.00E-17	91.5	0	chr6	-	169406374	50	0	0	0	0	0	0	LOC106999037	LOC106999037	LOC106999037	RANBP17	diff	diff	diff	0	0
cg07018389	1	0	NC_027898.1	171049617	171049666	94	50	3	0	5.00E-13	77	0	chr6	+	171049666	47	3	0	0	0	0	3	DUSP1	DUSP1	DUSP1	DUSP1	match	match	match	0	0
cg07018394	1	0	NC_027896.1	107431050	107431099	94	50	3	0	5.00E-13	77	0	chr4	+	107431050	47	3	0	0	1	1	2	TMEM181	TMEM181	TMEM181	TMEM181	match	match	match	0	0
cg07018452	1	0	NC_027906.1	64021223	64021174	96	50	2	0	1.00E-14	82.4	0	chr14	-	64021174	48	2	0	0	0	1	1	LAMTOR1	LAMTOR1	LAMTOR1	LRTOMT;C11orf59	diff	diff	diff	0	0
cg07018577	1	0	NC_027893.1	186538177	186538226	100	50	0	0	2.00E-17	91.5	0	chr1	+	186538177	50	0	0	0	0	0	0	KIAA1614	KIAA1614	KIAA1614	XPR1	diff	diff	diff	0	0
cg07018647	1	0	NC_027911.1	50161355	50161306	94	50	3	0	5.00E-13	77	0	chr19	-	50161355	47	3	0	0	0	0	3	NLRP7	NLRP7	NLRP7	NLRP7	match	match	match	0	0
cg07018648	1	0	NC_027901.1	126038916	126038867	98	50	1	0	9.00E-16	86	0	chr9	-	126038867	49	1	0	0	0	0	1	LOC107000310	LOC107000310	LOC107000310	EBF3	diff	diff	diff	0	0
cg07018725	1	0	NC_027906.1	48791783	48791734	98	50	1	0	9.00E-16	86	0	chr14	-	48791783	49	1	0	0	0	0	1	OTOG	OTOG	OTOG	OTOG	match	match	match	0	0
cg07018739	1	0	NC_027903.1	124022820	124022869	98	50	1	0	9.00E-16	86	0	chr11	+	124022869	49	1	0	0	0	0	1	LOC106992487	LOC106992487	LOC106992487	DNAH10	diff	diff	diff	1	0
cg07018760	1	0	NC_027895.1	2063338	2063289	94	50	3	0	5.00E-13	77	0	chr3	-	2063289	47	3	0	0	0	1	2	KRTAP12-4	KRTAP12-4	KRTAP12-4	KRTAP12-4;C21orf29	match	match	match	0	0
cg07018980	1	0	NC_027897.1	877490	877441	96	50	2	0	1.00E-14	82.4	0	chr5	-	877441	48	2	0	0	0	0	2	LOC106998221	LOC106998221	LOC106998221	GAK	diff	diff	diff	0	0
cg07019009	1	0	NC_027899.1	80500001	80500050	98	50	1	0	9.00E-16	86	0	chr7	+	80500001	49	1	0	0	0	0	1	TARSL2	TARSL2	TARSL2	TARSL2	match	match	match	0	0
cg07019072	1	0	NC_027896.1	27649188	27649139	94	50	3	0	5.00E-13	77	0	chr4	-	27649139	47	3	0	0	0	0	3	PRSS16	PRSS16	PRSS16	PRSS16	match	match	match	0	0
cg07019133	1	0	NC_027896.1	21331559	21331512	97.92	48	1	0	1.00E-14	82.4	0	chr4	-	21331559	47	1	0	0	0	0	1	CDKAL1	CDKAL1	CDKAL1	CDKAL1	match	match	match	0	0
cg07019161	1	0	NC_027903.1	119089771	119089722	100	50	0	0	2.00E-17	91.5	0	chr11	-	119089722	50	0	0	0	0	0	0	LOC107001054	LOC107001054	LOC107001054		diff	diff	diff	0	0
cg07019167	1	0	NC_027907.1	104116560	104116607	95.83	48	2	0	1.00E-13	78.8	0	chr15	+	104116560	46	2	0	0	0	1	1	CDK20	CDK20	CDK20	CDK20	match	match	match	0	0
cg07019243	1	0	NC_027896.1	34043903	34043854	98	50	1	0	9.00E-16	86	0	chr4	-	34043903	49	1	0	0	0	0	1	RXRB	RXRB	RXRB	SLC39A7;RXRB	match	match	match	0	0
cg07019252	1	0	NC_027912.1	1523728	1523679	94	50	3	0	5.00E-13	77	0	chr20	-	1523679	47	3	0	0	0	0	3	TMEM204	TMEM204	TMEM204	IFT140	diff	diff	diff	0	0
cg07019283	1	0	NC_027906.1	8785439	8785488	92	50	4	0	6.00E-12	73.4	0	chr14	+	8785488	46	4	0	0	0	0	4	MAP3K11	MAP3K11	MAP3K11	MAP3K11	match	match	match	0	0
cg07019285	1	0	NC_027901.1	5383251	5383300	100	50	0	0	2.00E-17	91.5	0	chr9	+	5383251	50	0	0	0	0	0	0	CALML3	CALML3	CALML3	CALML3-AS1	diff	diff	diff	0	0
cg07019303	1	0	NC_027903.1	12341248	12341297	96	50	2	0	1.00E-14	82.4	0	chr11	+	12341248	48	2	0	0	0	0	2	ETV6	ETV6	ETV6	ETV6	match	match	match	0	0
cg07019315	1	0	NC_027899.1	155097926	155097877	94	50	3	0	5.00E-13	77	0	chr7	-	155097877	47	3	0	0	0	0	3	LOC106999528	LOC106999528	LOC106999528		diff	diff	diff	0	0
cg07019438	1	0	NC_027899.1	95352001	95351952	92	50	4	0	6.00E-12	73.4	0	chr7	-	95352001	46	4	0	0	0	0	4	EGLN3	EGLN3	EGLN3	EGLN3	match	match	match	0	0
cg07019442	1	0	NC_027899.1	16477049	16477098	92	50	4	0	6.00E-12	73.4	0	chr7	+	16477098	46	4	0	0	0	0	4	BUB1B	BUB1B	BUB1B	BUB1B	match	match	match	0	0
cg07019450	1	0	NC_027900.1	139720987	139721036	96	50	2	0	1.00E-14	82.4	0	chr8	+	139721036	48	2	0	0	0	0	2	CHRAC1	CHRAC1	CHRAC1		diff	diff	diff	0	0
cg07019536	1	0	NC_027898.1	15271761	15271810	94	50	3	0	5.00E-13	77	0	chr6	+	15271810	47	3	0	1	1	1	2	ANKH	ANKH	ANKH	ANKH	match	match	match	0	0
cg07019595	1	0	NC_027896.1	11333942	11333893	94	50	3	0	5.00E-13	77	0	chr4	-	11333893	47	3	0	0	0	0	3	ERVFRD-1	ERVFRD-1	ERVFRD-1		diff	diff	diff	0	0
cg07019599	1	0	NC_027908.1	29837731	29837780	96	50	2	0	1.00E-14	82.4	0	chr16	+	29837780	48	2	0	0	0	1	1	CCL5	CCL5	CCL5	CCL5	match	match	match	0	0
cg07019617	1	0	NC_027893.1	37256870	37256919	98	50	1	0	9.00E-16	86	0	chr1	+	37256870	49	1	0	0	0	0	1	POU3F1	POU3F1	POU3F1		diff	diff	diff	0	0
cg07019727	1	0	NC_027906.1	121406628	121406579	98	50	1	0	9.00E-16	86	0	chr14	-	121406579	49	1	0	0	0	0	1	ETS1	ETS1	ETS1		diff	diff	diff	0	0
cg07019740	1	0	NC_027902.1	61669812	61669861	94	50	3	0	5.00E-13	77	0	chr10	+	61669812	47	3	0	0	0	0	3	COMT	COMT	COMT	TXNRD2;COMT	match	match	match	0	0
cg07019828	1	0	NC_027898.1	41161826	41161875	92	50	4	0	6.00E-12	73.4	0	chr6	+	41161875	46	4	0	0	0	0	4	PTGER4	PTGER4	PTGER4		diff	diff	diff	0	0
cg07019869	1	0	NC_027899.1	143823401	143823450	96	50	2	0	1.00E-14	82.4	0	chr7	+	143823450	48	2	0	0	0	0	2	LOC106999518	LOC106999518	LOC106999518	STON2	diff	diff	diff	0	0
cg07020001	1	0	NC_027903.1	121886415	121886366	98	50	1	0	9.00E-16	86	0	chr11	-	121886366	49	1	0	0	0	0	1	KDM2B	KDM2B	KDM2B	KDM2B	match	match	match	0	0
cg07020025	1	0	NC_027899.1	35101255	35101206	98	50	1	0	9.00E-16	86	0	chr7	-	35101255	49	1	0	0	0	0	1	LOC106999199	LOC106999199	LOC106999199	LIPC	diff	diff	diff	0	0
cg07020327	1	0	NC_027898.1	135933737	135933687	98.04	51	0	1	3.00E-15	84.2	0	chr6	-	135933687	50	1	0	0	0	0	1	CDC23	CDC23	CDC23	CDC23	match	match	match	0	0
cg07020402	1	0	NC_027894.1	126632143	126632192	92	50	4	0	6.00E-12	73.4	0	chr2	+	126632192	46	4	0	0	0	0	4	ZBBX	ZBBX	ZBBX	ZBBX	match	match	match	0	0
cg07020416	1	0	NC_027912.1	41737267	41737218	96	50	2	0	1.00E-14	82.4	0	chr20	-	41737267	48	2	0	0	0	0	2	CCDC102A	CCDC102A	CCDC102A	CCDC102A	match	match	match	0	0
cg07020540	1	0	NC_027905.1	97756675	97756626	98	50	1	0	9.00E-16	86	0	chr13	-	97756675	49	1	0	0	1	1	0	IL18R1	IL18R1	IL18R1	IL1RL1	diff	diff	diff	0	0
cg07020822	1	0	NC_027903.1	133464731	133464780	96	50	2	0	1.00E-14	82.4	0	chr11	+	133464780	48	2	0	0	0	0	2	ZNF605	ZNF605	ZNF605	ZNF605	match	match	match	0	0
cg07020846	1	0	NC_027899.1	47084558	47084509	100	50	0	0	2.00E-17	91.5	0	chr7	-	47084509	50	0	0	0	0	0	0	TLE3	TLE3	TLE3	TLE3	match	match	match	0	0
cg07020888	1	0	NC_027901.1	52928845	52928799	100	47	0	0	9.00E-16	86	0	chr9	-	52928845	47	0	0	0	0	0	0	PPIF	PPIF	PPIF	ZCCHC24	diff	diff	diff	0	0
cg07020962	1	0	NC_027910.1	23747710	23747661	96	50	2	0	1.00E-14	82.4	0	chr18	-	23747710	48	2	0	0	0	0	2	MAPRE2	MAPRE2	MAPRE2	MAPRE2	match	match	match	0	0
cg07021033	1	0	NC_027893.1	138972372	138972324	92	50	3	1	7.00E-11	69.8	0	chr1	-	138972372	45	4	0	0	0	0	4	WNT9A	WNT9A	WNT9A	WNT9A	match	match	match	0	0
cg07021034	1	0	NC_027896.1	22441875	22441924	96	50	2	0	1.00E-14	82.4	0	chr4	+	22441875	48	2	0	0	0	0	2	LOC106997840	LOC106997840	LOC106997840	CASC15	diff	diff	diff	0	0
cg07021052	1	0	NC_027905.1	20814962	20814914	95.92	49	2	0	4.00E-14	80.6	0	chr13	-	20814914	47	2	0	0	0	0	2	GDF7	GDF7	GDF7		diff	diff	diff	0	0
cg07021181	1	0	NC_027906.1	115788460	115788509	100	50	0	0	2.00E-17	91.5	0	chr14	+	115788509	50	0	0	0	0	0	0	BSX	BSX	BSX	BSX	match	match	match	0	0
cg07021219	1	0	NC_027905.1	62389852	62389803	100	50	0	0	2.00E-17	91.5	0	chr13	-	62389803	50	0	0	0	0	0	0	XPO1	XPO1	XPO1	XPO1	match	match	match	0	0
cg07021228	1	0	NC_027894.1	102216772	102216821	96.08	51	0	2	5.00E-13	77	0	chr2	+	102216821	48	2	0	0	0	0	2	ZNF619	ZNF619	ZNF619	ZNF619	match	match	match	0	0
cg07021331	1	0	NC_027912.1	66479228	66479273	95.65	46	2	0	2.00E-12	75.2	0	chr20	+	66479228	44	2	0	1	1	1	1	PLCG2	PLCG2	PLCG2	PLCG2	match	match	match	0	0
cg07021405	1	0	NC_027893.1	7364736	7364687	92	50	4	0	6.00E-12	73.4	0	chr1	-	7364736	46	4	0	0	0	0	4	LOC100424961	LOC100424961	LOC100424961		diff	diff	diff	0	0
cg07021418	1	0	NC_027893.1	128873984	128873935	100	50	0	0	2.00E-17	91.5	0	chr1	-	128873984	50	0	0	0	0	0	0	HAX1	HAX1	HAX1	UBAP2L	diff	diff	diff	0	0
cg07021447	1	0	NC_027899.1	131111743	131111792	94	50	3	0	5.00E-13	77	0	chr7	+	131111792	47	3	0	0	0	0	3	LOC106999469	LOC106999469	LOC106999469	ACTN1	diff	diff	diff	0	0
cg07021509	1	0	NC_027900.1	58996468	58996419	94	50	3	0	5.00E-13	77	0	chr8	-	58996419	47	3	0	0	0	0	3	LOC106999781	LOC106999781	LOC106999781		diff	diff	diff	0	0
cg07021538	1	0	NC_027896.1	30768518	30768469	94	50	3	0	5.00E-13	77	0	chr4	-	30768469	47	3	0	1	1	1	2	PPP1R11	PPP1R11	PPP1R11	PPP1R11	match	match	match	0	0
cg07021563	1	0	NC_027896.1	88104606	88104655	96	50	2	0	1.00E-14	82.4	0	chr4	+	88104606	48	2	0	0	0	0	2	GJA10	GJA10	GJA10	BACH2	diff	diff	diff	0	0
cg07021644	1	0	NC_027902.1	87424515	87424564	98	50	1	0	9.00E-16	86	0	chr10	+	87424515	49	1	0	0	0	0	1	UPK3A	UPK3A	UPK3A	UPK3A	match	match	match	0	0
cg07021696	1	0	NC_027899.1	69089546	69089595	96	50	2	0	1.00E-14	82.4	0	chr7	+	69089546	48	2	0	0	1	1	1	RCCD1	RCCD1	RCCD1	RCCD1	match	match	match	0	0
cg07021777	1	0	NC_027897.1	85751787	85751836	100	50	0	0	2.00E-17	91.5	0	chr5	+	85751836	50	0	0	0	0	0	0	HSD17B11	HSD17B11	HSD17B11	HSD17B11	match	match	match	0	0
cg07022025	1	0	NC_027896.1	112257886	112257935	98	50	1	0	9.00E-16	86	0	chr4	+	112257886	49	1	0	0	0	0	1	LOC106998071	LOC106998071	LOC106998071		diff	diff	diff	0	0
cg07022048	1	0	NC_027903.1	50900205	50900254	96	50	2	0	1.00E-14	82.4	0	chr11	+	50900254	48	2	0	0	0	0	2	KRT7	KRT7	KRT7	KRT7	match	match	match	0	0
cg07022056	1	0	NC_027893.1	139461441	139461392	94	50	3	0	5.00E-13	77	0	chr1	-	139461441	47	3	0	0	0	0	3	HIST1H2BD	HIST1H2BD	HIST1H2BD		diff	diff	diff	0	0
cg07022246	1	0	NC_027893.1	64461463	64461512	98	50	1	0	9.00E-16	86	0	chr1	+	64461463	49	1	0	0	0	0	1	LOC698059	LOC698059	LOC698059	RAVER2	diff	diff	diff	0	0
cg07022279	1	0	NC_027906.1	9520780	9520829	96	50	2	0	1.00E-14	82.4	0	chr14	+	9520829	48	2	0	0	0	0	2	GPHA2	GPHA2	GPHA2	GPHA2	match	match	match	0	0
cg07022387	1	0	NC_027896.1	44890848	44890897	100	50	0	0	2.00E-17	91.5	0	chr4	+	44890897	50	0	0	0	0	0	0	VEGFA	VEGFA	VEGFA	VEGFA	match	match	match	0	0
cg07022477	1	0	NC_027911.1	41640336	41640385	94	50	3	0	5.00E-13	77	0	chr19	+	41640385	47	3	0	0	1	1	2	HIF3A	HIF3A	HIF3A	HIF3A	match	match	match	0	0
cg07022634	1	0	NC_027893.1	1489201	1489152	92	50	4	0	6.00E-12	73.4	0	chr1	-	1489152	46	4	0	0	0	0	4	PLCH2	PLCH2	PLCH2		diff	diff	diff	0	0
cg07022650	1	0	NC_027894.1	87161786	87161737	96	50	2	0	1.00E-14	82.4	0	chr2	-	87161737	48	2	0	0	0	0	2	LRTM1	LRTM1	LRTM1	CACNA2D3	diff	diff	diff	0	0
cg07022764	1	0	NC_027899.1	166480757	166480806	94	50	3	0	5.00E-13	77	0	chr7	+	166480757	47	3	0	0	0	0	3	MIR203	MIR203	MIR203	ASPG	diff	diff	diff	0	0
cg07022885	1	0	NC_027906.1	19423708	19423661	100	48	0	0	3.00E-16	87.8	0	chr14	-	19423661	48	0	0	0	0	0	0	ATG13	ATG13	ATG13	KIAA0652;HARBI1	diff	diff	diff	0	0
cg07023120	1	0	NC_027909.1	18941894	18941845	92	50	4	0	6.00E-12	73.4	0	chr17	-	18941894	46	4	0	0	0	0	4	LHFP	LHFP	LHFP		diff	diff	diff	0	0
cg07023208	1	0	NC_027896.1	33645390	33645341	98	50	1	0	9.00E-16	86	0	chr4	-	33645341	49	1	0	0	0	0	1	TAP2	TAP2	TAP2	TAP2	match	match	match	0	0
cg07023259	1	0	NC_027911.1	12889982	12889933	96	50	2	0	1.00E-14	82.4	0	chr19	-	12889933	48	2	0	0	0	0	2	FARSA	FARSA	FARSA	FARSA	match	match	match	0	0
cg07023324	1	0	NC_027909.1	59178271	59178222	94	50	3	0	5.00E-13	77	0	chr17	-	59178222	47	3	0	0	0	0	3	EDNRB	EDNRB	EDNRB		diff	diff	diff	0	0
cg07023332	1	0	NC_027910.1	44863760	44863809	100	50	0	0	2.00E-17	91.5	0	chr18	+	44863760	50	0	0	0	0	0	0	TCF4	TCF4	TCF4	TCF4	match	match	match	0	0
cg07023459	1	0	NC_027893.1	113715504	113715455	98	50	1	0	9.00E-16	86	0	chr1	-	113715504	49	1	0	0	0	0	1	FAM19A3	FAM19A3	FAM19A3	FAM19A3	match	match	match	0	0
cg07023538	1	0	NC_027901.1	62480819	62480770	98	50	1	0	9.00E-16	86	0	chr9	-	62480770	49	1	0	0	0	0	1	LOC107000174	LOC107000174	LOC107000174		diff	diff	diff	0	0
cg07023594	1	0	NC_027897.1	145001618	145001569	94	50	3	0	5.00E-13	77	0	chr5	-	145001569	47	3	0	0	0	0	3	ABCE1	ABCE1	ABCE1	PARP11	diff	diff	diff	0	0
cg07023632	1	0	NC_027899.1	130651948	130651899	96	50	2	0	1.00E-14	82.4	0	chr7	-	130651948	48	2	0	0	0	0	2	LOC106999464	LOC106999464	LOC106999464	RAD51B	diff	diff	diff	0	0
cg07023704	1	0	NC_027904.1	59126620	59126669	98	50	1	0	9.00E-16	86	0	chr12	+	59126669	49	1	0	0	0	0	1	DLX2	DLX2	DLX2	DLX2	match	match	match	0	0
cg07023722	1	0	NC_027893.1	131154971	131155020	98	50	1	0	9.00E-16	86	0	chr1	+	131155020	49	1	0	0	0	0	1	MEF2D	MEF2D	MEF2D	IQGAP3	diff	diff	diff	0	0
cg07023731	1	0	NC_027905.1	33624330	33624281	100	50	0	0	2.00E-17	91.5	0	chr13	-	33624330	50	0	0	0	0	0	0	LTBP1	LTBP1	LTBP1	LTBP1	match	match	match	0	0
cg07023791	1	0	NC_027901.1	51378581	51378630	98	50	1	0	9.00E-16	86	0	chr9	+	51378581	49	1	0	0	0	0	1	LOC107000139	LOC107000139	LOC107000139	NRG3	diff	diff	diff	0	0
cg07023867	1	0	NC_027910.1	47507840	47507791	96	50	2	0	1.00E-14	82.4	0	chr18	-	47507791	48	2	0	0	0	0	2	NEDD4L	NEDD4L	NEDD4L	NEDD4L	match	match	match	0	0
cg07023901	1	0	NC_027905.1	65788358	65788309	96	50	2	0	1.00E-14	82.4	0	chr13	-	65788309	48	2	0	0	0	0	2	LOC106992989	LOC106992989	LOC106992989	LOC400958	diff	diff	diff	0	0
cg07023902	1	0	NC_027905.1	75474046	75473997	96	50	2	0	1.00E-14	82.4	0	chr13	-	75474046	48	2	0	0	0	0	2	INO80B	INO80B	INO80B	INO80B	match	match	match	0	0
cg07024169	1	0	NC_027903.1	109645502	109645453	92	50	4	0	6.00E-12	73.4	0	chr11	-	109645502	46	4	0	1	1	1	3	FAM222A	FAM222A	FAM222A		diff	diff	diff	1	1
cg07024195	1	0	NC_027912.1	42333177	42333226	92	50	4	0	6.00E-12	73.4	0	chr20	+	42333177	46	4	0	0	0	0	4	LOC712315	LOC712315	LOC712315		diff	diff	diff	0	0
cg07024373	1	0	NC_027894.1	44988480	44988431	96	50	2	0	1.00E-14	82.4	0	chr2	-	44988480	48	2	0	0	0	0	2	MYLK	MYLK	MYLK	MYLK	match	match	match	0	0
cg07024453	1	0	NC_027896.1	33060901	33060852	100	50	0	0	2.00E-17	91.5	0	chr4	-	33060901	50	0	0	0	0	0	0	NOTCH4	NOTCH4	NOTCH4	NOTCH4	match	match	match	0	0
cg07024497	1	0	NC_027900.1	61264655	61264607	95.92	49	2	0	4.00E-14	80.6	0	chr8	-	61264655	47	2	0	1	1	1	1	YTHDF3	YTHDF3	YTHDF3		diff	diff	diff	0	0
cg07024568	1	0	NC_027899.1	48318487	48318438	98	50	1	0	9.00E-16	86	0	chr7	-	48318438	49	1	0	0	0	0	1	LOC700919	LOC700919	LOC700919	THSD4	diff	diff	diff	0	0
cg07024674	1	0	NC_027893.1	142521527	142521477	98.04	51	0	1	3.00E-15	84.2	0	chr1	-	142521477	50	1	0	0	0	0	1	CAPN2	CAPN2	CAPN2	CAPN2	match	match	match	0	0
cg07024905	1	0	NC_027909.1	1275028	1275073	97.83	46	1	0	1.00E-13	78.8	0	chr17	+	1275073	45	1	0	0	0	0	1	N6AMT2	N6AMT2	N6AMT2	XPO4	diff	diff	diff	0	0
cg07024907	1	0	NC_027911.1	2698413	2698364	94	50	3	0	5.00E-13	77	0	chr19	-	2698364	47	3	0	0	0	0	3	THOP1	THOP1	THOP1	THOP1	match	match	match	0	0
cg07024996	1	0	NC_027905.1	27674754	27674803	100	50	0	0	2.00E-17	91.5	0	chr13	+	27674803	50	0	0	0	0	0	0	ZNF513	ZNF513	ZNF513	ZNF513	match	match	match	0	0
cg07025003	1	0	NC_027905.1	70060993	70060944	96	50	2	0	1.00E-14	82.4	0	chr13	-	70060993	48	2	0	1	1	1	1	ANTXR1	ANTXR1	ANTXR1	ANTXR1	match	match	match	0	0
cg07025064	1	0	NC_027899.1	21948556	21948507	98	50	1	0	9.00E-16	86	0	chr7	-	21948556	49	1	0	0	0	0	1	LOC106999171	LOC106999171	LOC106999171	SQRDL	diff	diff	diff	0	0
cg07025134	1	0	NC_027912.1	27411361	27411410	94	50	3	0	5.00E-13	77	0	chr20	+	27411361	47	3	0	0	0	0	3	PPP4C	PPP4C	PPP4C	ALDOA	diff	diff	diff	0	0
cg07025194	1	0	NC_027907.1	5192153	5192104	92	50	4	0	6.00E-12	73.4	0	chr15	-	5192153	46	4	0	0	0	0	4	LOC106993581	LOC106993581	LOC106993581	ABO	diff	diff	diff	0	0
cg07025242	1	0	NC_027897.1	1612935	1612886	94	50	3	0	5.00E-13	77	0	chr5	-	1612935	47	3	0	0	0	0	3	FAM53A	FAM53A	FAM53A		diff	diff	diff	0	0
cg07025273	1	0	NC_027907.1	8594435	8594386	96	50	2	0	1.00E-14	82.4	0	chr15	-	8594435	48	2	0	0	0	0	2	LOC106993591	LOC106993591	LOC106993591	GPR107	diff	diff	diff	0	0
cg07025295	1	0	NC_027898.1	132306533	132306582	94	50	3	0	5.00E-13	77	0	chr6	+	132306533	47	3	0	0	0	0	3	SAR1B	SAR1B	SAR1B		diff	diff	diff	0	0
cg07025343	1	0	NC_027899.1	139566004	139566053	98	50	1	0	9.00E-16	86	0	chr7	+	139566053	49	1	0	0	0	0	1	LOC106999501	LOC106999501	LOC106999501	ZDHHC22	diff	diff	diff	0	0
cg07025352	1	0	NC_027899.1	125578837	125578788	94	50	3	0	5.00E-13	77	0	chr7	-	125578837	47	3	0	0	0	0	3	WDR89	WDR89	WDR89	WDR89	match	match	match	0	0
cg07025450	1	0	NC_027906.1	9689526	9689574	92	50	3	1	7.00E-11	69.8	0	chr14	+	9689574	45	4	0	0	0	0	4	SF1	SF1	SF1	SF1	match	match	match	0	0
cg07025511	1	0	NC_027905.1	5634372	5634323	98	50	1	0	9.00E-16	86	0	chr13	-	5634323	49	1	0	0	0	1	0	SOX11	SOX11	SOX11	SOX11;LINC01248	match	match	match	0	0
cg07025548	1	0	NC_027898.1	72032117	72032164	93.75	48	3	0	6.00E-12	73.4	0	chr6	+	72032164	45	3	0	0	0	0	3	HMGCR	HMGCR	HMGCR	HMGCR	match	match	match	0	0
cg07025583	1	0	NC_027898.1	155804278	155804327	100	50	0	0	2.00E-17	91.5	0	chr6	+	155804327	50	0	0	0	0	0	0	SOX30	SOX30	SOX30	SOX30	match	match	match	0	0
cg07025593	1	0	NC_027909.1	21238887	21238838	96	50	2	0	1.00E-14	82.4	0	chr17	-	21238838	48	2	0	0	0	0	2	DGKH	DGKH	DGKH		diff	diff	diff	0	0
cg07025650	1	0	NC_027905.1	55387553	55387598	95.83	48	0	1	2.00E-12	75.2	0	chr13	+	55387553	44	2	0	0	0	0	2	LOC106992949	LOC106992949	LOC106992949	SPTBN1	diff	diff	diff	0	0
cg07025752	1	0	NC_027900.1	74767611	74767562	100	50	0	0	2.00E-17	91.5	0	chr8	-	74767611	50	0	0	0	0	0	0	LOC100424071	LOC100424071	LOC100424071		diff	diff	diff	0	0
cg07025994	1	0	NC_027898.1	48310	48260	94.12	51	2	1	2.00E-12	75.2	0	chr6	-	48310	48	3	0	0	0	0	3	PLEKHG4B	PLEKHG4B	PLEKHG4B		diff	diff	diff	0	0
cg07026001	1	0	NC_027907.1	4227834	4227883	96	50	2	0	1.00E-14	82.4	0	chr15	+	4227834	48	2	0	0	0	0	2	WDR5	WDR5	WDR5	WDR5	match	match	match	0	0
cg07026152	1	0	NC_027902.1	50361107	50361058	94	50	3	0	5.00E-13	77	0	chr10	-	50361107	47	3	0	0	0	0	3	LOC107000478	LOC107000478	LOC107000478		diff	diff	diff	1	0
cg07026170	1	0	NC_027908.1	72016463	72016512	94	50	3	0	5.00E-13	77	0	chr16	+	72016463	47	3	0	0	0	0	3	TK1	TK1	TK1	AFMID	diff	diff	diff	0	0
cg07026224	1	0	NC_027894.1	47547179	47547130	94	50	3	0	5.00E-13	77	0	chr2	-	47547179	47	3	0	0	0	1	2	ZXDC	ZXDC	ZXDC	ZXDC	match	match	match	0	0
cg07026433	1	0	NC_027895.1	156247412	156247467	87.5	56	1	1	2.00E-11	71.6	0	chr3	+	156247412	49	7	0	0	0	0	7	TMEM209	TMEM209	TMEM209		diff	diff	diff	0	0
cg07026454	1	0	NC_027900.1	143603446	143603493	95.83	48	2	0	1.00E-13	78.8	0	chr8	+	143603493	46	2	0	0	0	0	2	SLC52A2	SLC52A2	SLC52A2	GPR172A;FBXL6	diff	diff	diff	0	0
cg07026531	1	0	NC_027907.1	1221546	1221497	96	50	2	0	1.00E-14	82.4	0	chr15	-	1221497	48	2	0	0	0	0	2	SAPCD2	SAPCD2	SAPCD2	SAPCD2	match	match	match	0	0
cg07026559	1	0	NC_027899.1	135277877	135277926	92	50	4	0	6.00E-12	73.4	0	chr7	+	135277877	46	4	0	0	0	0	4	ZFYVE1	ZFYVE1	ZFYVE1	ZFYVE1	match	match	match	0	0
cg07026560	1	0	NC_027906.1	673785	673829	95.56	45	2	0	6.00E-12	73.4	0	chr14	+	673829	43	2	0	0	0	0	2	CRACR2B	CRACR2B	CRACR2B	PNPLA2	diff	diff	diff	0	0
cg07026599	1	0	NC_027912.1	64150371	64150322	98	50	1	0	9.00E-16	86	0	chr20	-	64150371	49	1	0	0	0	0	1	MAF	MAF	MAF	MAF	match	match	match	0	0
cg07026794	1	0	NC_027908.1	41272656	41272607	100	50	0	0	2.00E-17	91.5	0	chr16	-	41272656	50	0	0	0	0	0	0	HOXB8	HOXB8	HOXB8	HOXB8	match	match	match	0	0
cg07026925	1	0	NC_027893.1	25890759	25890707	90.57	53	2	1	2.00E-11	71.6	0	chr1	-	25890759	48	5	0	0	0	0	5	FAM46B	FAM46B	FAM46B		diff	diff	diff	0	0
cg07027174	1	0	NC_027893.1	109528456	109528407	96	50	2	0	1.00E-14	82.4	0	chr1	-	109528456	48	2	0	0	0	0	2	FAM102B	FAM102B	FAM102B	FAM102B	match	match	match	0	0
cg07027226	1	0	NC_027895.1	177925130	177925083	95.83	48	2	0	1.00E-13	78.8	0	chr3	-	177925083	46	2	0	0	0	0	2	LOC106997736	LOC106997736	LOC106997736	PRKAG2	diff	diff	diff	0	0
cg07027472	1	0	NC_027908.1	69102250	69102201	96	50	2	0	1.00E-14	82.4	0	chr16	-	69102201	48	2	0	0	0	0	2	GRB2	GRB2	GRB2	GRB2	match	match	match	0	0
cg07027506	1	0	NC_027900.1	3490521	3490472	98	50	1	0	9.00E-16	86	0	chr8	-	3490521	49	1	0	0	0	0	1	LOC106999663	LOC106999663	LOC106999663	CSMD1	diff	diff	diff	0	0
cg07027513	1	0	NC_027910.1	20220391	20220440	98	50	1	0	9.00E-16	86	0	chr18	+	20220391	49	1	0	0	0	0	1	B4GALT6	B4GALT6	B4GALT6	B4GALT6	match	match	match	0	0
cg07027528	1	0	NC_027910.1	21599686	21599637	100	50	0	0	2.00E-17	91.5	0	chr18	-	21599637	50	0	0	0	0	0	0	LOC106994475	LOC106994475	LOC106994475	CCDC178	diff	diff	diff	0	0
cg07027680	1	0	NC_027898.1	90539631	90539582	100	50	0	0	2.00E-17	91.5	0	chr6	-	90539582	50	0	0	0	0	0	0	NR2F1	NR2F1	NR2F1	NR2F1-AS1	diff	diff	diff	0	0
cg07027685	1	0	NC_027907.1	42487104	42487055	96	50	2	0	1.00E-14	82.4	0	chr15	-	42487055	48	2	0	0	0	0	2	IARS	IARS	IARS	IARS;SNORA84	match	match	match	0	0
cg07027776	1	0	NC_027907.1	15794086	15794135	100	50	0	0	2.00E-17	91.5	0	chr15	+	15794086	50	0	0	0	0	0	0	CRB2	CRB2	CRB2		diff	diff	diff	0	0
cg07027881	1	0	NC_027911.1	41721893	41721942	98	50	1	0	9.00E-16	86	0	chr19	+	41721942	49	1	0	0	0	0	1	LOC717246	LOC717246	LOC717246	PPP5D1	diff	diff	diff	0	0
cg07027998	1	0	NC_027907.1	89228198	89228247	94	50	3	0	5.00E-13	77	0	chr15	+	89228198	47	3	0	0	0	0	3	CYP1D1	CYP1D1	CYP1D1		diff	diff	diff	0	0
cg07028241	1	0	NC_027896.1	33010018	33009969	100	50	0	0	2.00E-17	91.5	0	chr4	-	33010018	50	0	0	0	0	0	0	EGFL8	EGFL8	EGFL8	EGFL8	match	match	match	0	0
cg07028284	1	0	NC_027908.1	4922102	4922053	98	50	1	0	9.00E-16	86	0	chr16	-	4922053	49	1	0	1	1	1	0	SPAG7	SPAG7	SPAG7	SPAG7	match	match	match	0	0
cg07028339	1	0	NC_027894.1	121777535	121777584	98	50	1	0	9.00E-16	86	0	chr2	+	121777584	49	1	0	1	1	1	0	FNDC3B	FNDC3B	FNDC3B	FNDC3B	match	match	match	0	0
cg07028390	1	0	NC_027904.1	100686937	100686986	96	50	2	0	1.00E-14	82.4	0	chr12	+	100686986	48	2	0	0	0	0	2	RQCD1	RQCD1	RQCD1	RQCD1;USP37	match	match	match	0	0
cg07028396	1	0	NC_027901.1	87270901	87270852	100	50	0	0	2.00E-17	91.5	0	chr9	-	87270852	50	0	0	0	0	0	0	LOC698260	LOC698260	LOC698260		diff	diff	diff	0	0
cg07028419	1	0	NC_027899.1	45649765	45649716	100	50	0	0	2.00E-17	91.5	0	chr7	-	45649765	50	0	0	0	0	0	0	ANP32A	ANP32A	ANP32A	CORO2B	diff	diff	diff	0	0
cg07028533	1	0	NC_027895.1	172988478	172988527	92	50	4	0	6.00E-12	73.4	0	chr3	+	172988527	46	4	0	0	0	0	4	CNTNAP2	CNTNAP2	CNTNAP2	CNTNAP2	match	match	match	0	0
cg07028608	1	0	NC_027900.1	101374629	101374582	100	48	0	0	3.00E-16	87.8	0	chr8	-	101374629	48	0	0	0	0	0	0	KLF10	KLF10	KLF10	KLF10	match	match	match	0	0
cg07028661	1	0	NC_027895.1	16925089	16925040	96	50	2	0	1.00E-14	82.4	0	chr3	-	16925040	48	2	0	0	0	0	2	GRIK1	GRIK1	GRIK1	GRIK1	match	match	match	0	0
cg07028705	1	0	NC_027896.1	32768011	32767962	98	50	1	0	9.00E-16	86	0	chr4	-	32767962	49	1	0	0	0	0	1	SLC44A4	SLC44A4	SLC44A4	EHMT2	diff	diff	diff	0	0
cg07028733	1	0	NC_027901.1	29058488	29058537	96	50	2	0	1.00E-14	82.4	0	chr9	+	29058537	48	2	0	0	0	0	2	LOC694144	LOC694144	LOC694144		diff	diff	diff	0	0
cg07028768	1	0	NC_027912.1	943146	943097	96	50	2	0	1.00E-14	82.4	0	chr20	-	943097	48	2	0	0	0	0	2	LOC106994903	LOC106994903	LOC106994903		diff	diff	diff	0	0
cg07028788	1	0	NC_027893.1	145379766	145379815	96	50	2	0	1.00E-14	82.4	0	chr1	+	145379766	48	2	0	0	0	0	2	LOC106993498	LOC106993498	LOC106993498		diff	diff	diff	0	0
cg07028869	1	0	NC_027903.1	47615708	47615757	98	50	1	0	9.00E-16	86	0	chr11	+	47615757	49	1	0	0	0	0	1	DNAJC22	DNAJC22	DNAJC22	DNAJC22	match	match	match	0	0
cg07028914	1	0	NC_027896.1	82933603	82933553	96.08	51	1	1	4.00E-14	80.6	0	chr4	-	82933603	49	2	0	0	0	0	2	TBX18	TBX18	TBX18	TBX18	match	match	match	0	0
cg07028918	1	0	NC_027902.1	77544647	77544598	98	50	1	0	9.00E-16	86	0	chr10	-	77544647	49	1	0	0	0	0	1	MB	MB	MB		diff	diff	diff	0	0
cg07028929	1	0	NC_027909.1	39336289	39336240	96	50	2	0	1.00E-14	82.4	0	chr17	-	39336289	48	2	0	0	0	0	2	LOC106994288	LOC106994288	LOC106994288		diff	diff	diff	0	0
cg07028950	1	0	NC_027900.1	142464958	142465007	94	50	3	0	5.00E-13	77	0	chr8	+	142464958	47	3	0	0	0	0	3	GPIHBP1	GPIHBP1	GPIHBP1		diff	diff	diff	0	0
cg07028972	1	0	NC_027894.1	70971661	70971710	92	50	4	0	6.00E-12	73.4	0	chr2	+	70971710	46	4	0	0	0	0	4	LOC106996864	LOC106996864	LOC106996864	FOXP1	diff	diff	diff	0	0
cg07029002	1	0	NC_027893.1	63567608	63567559	96	50	2	0	1.00E-14	82.4	0	chr1	-	63567559	48	2	0	0	0	0	2	LOC697065	LOC697065	LOC697065	ROR1	diff	diff	diff	0	0
cg07029201	1	0	NC_027912.1	42094073	42094122	96	50	2	0	1.00E-14	82.4	0	chr20	+	42094073	48	2	0	0	0	0	2	LOC106995039	LOC106995039	LOC106995039		diff	diff	diff	0	0
cg07029226	1	0	NC_027893.1	1223388	1223437	92	50	4	0	6.00E-12	73.4	0	chr1	+	1223437	46	4	0	0	0	0	4	LOC697268	LOC697268	LOC697268	PRKCZ	diff	diff	diff	0	0
cg07029277	1	0	NC_027909.1	23766032	23766081	98	50	1	0	9.00E-16	86	0	chr17	+	23766032	49	1	0	0	0	0	1	TSC22D1	TSC22D1	TSC22D1	TSC22D1	match	match	match	0	0
cg07029287	1	0	NC_027893.1	2178349	2178398	98	50	1	0	9.00E-16	86	0	chr1	+	2178398	49	1	0	0	1	1	0	LOC106998058	LOC106998058	LOC106998058	PRDM16	diff	diff	diff	0	0
cg07029301	1	0	NC_027900.1	24415401	24415450	96	50	2	0	1.00E-14	82.4	0	chr8	+	24415401	48	2	0	0	0	0	2	ADAMDEC1	ADAMDEC1	ADAMDEC1	LOC101929294;ADAMDEC1	match	match	match	0	0
cg07029396	1	0	NC_027908.1	75550412	75550461	92	50	4	0	6.00E-12	73.4	0	chr16	+	75550412	46	4	0	0	0	0	4	ARL16	ARL16	ARL16	HGS;ARL16	match	match	match	0	0
cg07029665	1	0	NC_027893.1	149466269	149466318	98	50	1	0	9.00E-16	86	0	chr1	+	149466318	49	1	0	0	0	0	1	LOC106992350	LOC106992350	LOC106992350	ESRRG	diff	diff	diff	0	0
cg07029759	1	0	NC_027897.1	112095756	112095707	94	50	3	0	5.00E-13	77	0	chr5	-	112095707	47	3	0	0	0	0	3	MIR1243	MIR1243	MIR1243	ANK2	diff	diff	diff	0	0
cg07029873	1	0	NC_027893.1	149324917	149324868	94	50	3	0	5.00E-13	77	0	chr1	-	149324917	47	3	0	0	0	0	3	LOC106992350	LOC106992350	LOC106992350	ESRRG	diff	diff	diff	0	0
cg07029980	1	0	NC_027895.1	130287481	130287432	94	50	3	0	5.00E-13	77	0	chr3	-	130287481	47	3	0	0	0	0	3	LOC106997597	LOC106997597	LOC106997597		diff	diff	diff	0	0
cg07029998	1	0	NC_027893.1	10524063	10524112	94	50	3	0	5.00E-13	77	0	chr1	+	10524112	47	3	0	0	0	1	2	MTOR	MTOR	MTOR	MTOR	match	match	match	0	0
cg07030010	1	0	NC_027896.1	71715829	71715878	98	50	1	0	9.00E-16	86	0	chr4	+	71715829	49	1	0	0	0	0	1	CD109	CD109	CD109	CD109;LOC101928489	match	match	match	0	0
cg07030287	1	0	NC_027904.1	124090363	124090316	91.67	48	4	0	7.00E-11	69.8	0	chr12	-	124090316	44	4	0	0	0	0	4	ANO7	ANO7	ANO7	HDLBP	diff	diff	diff	0	0
cg07030336	1	0	NC_027901.1	108344007	108343958	92	50	4	0	6.00E-12	73.4	0	chr9	-	108343958	46	4	0	0	0	0	4	VTI1A	VTI1A	VTI1A	VTI1A;ZDHHC6	match	match	match	0	0
cg07030339	1	0	NC_027899.1	79646777	79646826	96	50	2	0	1.00E-14	82.4	0	chr7	+	79646826	48	2	0	0	0	0	2	ALDH1A3	ALDH1A3	ALDH1A3	ALDH1A3	match	match	match	0	0
cg07030373	1	0	NC_027902.1	27984774	27984823	96	50	2	0	1.00E-14	82.4	0	chr10	+	27984774	48	2	0	0	0	0	2	EPB41L1	EPB41L1	EPB41L1	EPB41L1	match	match	match	0	0
cg07030612	1	0	NC_027911.1	25259182	25259133	98	50	1	0	9.00E-16	86	0	chr19	-	25259133	49	1	0	0	0	0	1	VSTM2B	VSTM2B	VSTM2B	LOC284395	diff	diff	diff	0	0
cg07030765	1	0	NC_027894.1	21018105	21018154	94	50	3	0	5.00E-13	77	0	chr2	+	21018105	47	3	0	0	0	0	3	FILIP1L	FILIP1L	FILIP1L	FILIP1L;CMSS1	match	match	match	0	0
cg07030950	1	0	NC_027897.1	111297407	111297456	94	50	3	0	5.00E-13	77	0	chr5	+	111297407	47	3	0	0	0	0	3	LOC702336	LOC702336	LOC702336	ALPK1	diff	diff	diff	0	0
cg07030951	1	0	NC_027908.1	47616699	47616650	98	50	1	0	9.00E-16	86	0	chr16	-	47616650	49	1	0	0	0	0	1	JUP	JUP	JUP	JUP	match	match	match	0	0
cg07031070	1	0	NC_027896.1	29007264	29007313	100	50	0	0	2.00E-17	91.5	0	chr4	+	29007313	50	0	0	0	0	0	0	TRNAQ-UUG	TRNAQ-UUG	TRNAQ-UUG	SCAND3	diff	diff	diff	0	0
cg07031120	1	0	NC_027896.1	12939080	12939129	100	50	0	0	2.00E-17	91.5	0	chr4	+	12939080	50	0	0	0	0	0	0	PHACTR1	PHACTR1	PHACTR1	PHACTR1	match	match	match	0	0
cg07031212	1	0	NC_027912.1	22159833	22159784	94	50	3	0	5.00E-13	77	0	chr20	-	22159784	47	3	0	0	0	0	3	COG7	COG7	COG7	COG7	match	match	match	0	0
cg07031236	1	0	NC_027901.1	60150393	60150344	100	50	0	0	2.00E-17	91.5	0	chr9	-	60150344	50	0	0	0	0	0	0	ASCC1	ASCC1	ASCC1	ANAPC16	diff	diff	diff	0	0
cg07031352	1	0	NC_027899.1	133685979	133686028	98	50	1	0	9.00E-16	86	0	chr7	+	133685979	49	1	0	0	0	0	1	LOC694271	LOC694271	LOC694271		diff	diff	diff	0	0
cg07031532	1	0	NC_027899.1	41344404	41344353	92.31	52	2	1	6.00E-12	73.4	0	chr7	-	41344353	48	4	0	0	0	0	4	OAZ2	OAZ2	OAZ2	OAZ2	match	match	match	0	0
cg07031542	1	0	NC_027893.1	152114867	152114818	100	50	0	0	2.00E-17	91.5	0	chr1	-	152114867	50	0	0	0	0	0	0	SMYD2	SMYD2	SMYD2	PTPN14	diff	diff	diff	0	0
cg07031665	1	0	NC_027906.1	70028019	70027970	92	50	4	0	6.00E-12	73.4	0	chr14	-	70028019	46	4	0	0	0	1	3	AAMDC	AAMDC	AAMDC	C11orf67;RSF1	diff	diff	diff	0	0
cg07031794	1	0	NC_027905.1	26612611	26612562	98	50	1	0	9.00E-16	86	0	chr13	-	26612611	49	1	0	0	0	0	1	EPT1	EPT1	EPT1	SELI;GPR113	diff	diff	diff	0	0
cg07031888	1	0	NC_027909.1	78767116	78767165	96	50	2	0	1.00E-14	82.4	0	chr17	+	78767165	48	2	0	0	0	0	2	LOC696855	LOC696855	LOC696855		diff	diff	diff	0	0
cg07031897	1	0	NC_027906.1	5663064	5663015	94	50	3	0	5.00E-13	77	0	chr14	-	5663015	47	3	0	1	1	1	2	IGHMBP2	IGHMBP2	IGHMBP2	IGHMBP2	match	match	match	0	0
cg07031916	1	0	NC_027893.1	143555737	143555690	91.67	48	4	0	7.00E-11	69.8	0	chr1	-	143555737	44	4	0	0	0	0	4	BROX	BROX	BROX	C1orf58;AIDA	diff	diff	diff	0	0
cg07031996	1	0	NC_027893.1	37065544	37065593	94	50	3	0	5.00E-13	77	0	chr1	+	37065544	47	3	0	0	0	0	3	MTF1	MTF1	MTF1	MTF1	match	match	match	0	0
cg07032119	1	0	NC_027903.1	109712124	109712076	95.92	49	2	0	4.00E-14	80.6	0	chr11	-	109712124	47	2	0	0	0	0	2	LOC107001012	LOC107001012	LOC107001012		diff	diff	diff	0	0
cg07032164	1	0	NC_027894.1	94937666	94937715	96	50	2	0	1.00E-14	82.4	0	chr2	+	94937666	48	2	0	0	0	0	2	CSPG5	CSPG5	CSPG5	CSPG5	match	match	match	0	0
cg07032245	1	0	NC_027912.1	2010010	2009961	96	50	2	0	1.00E-14	82.4	0	chr20	-	2009961	48	2	0	0	1	1	1	NPW	NPW	NPW	NPW	match	match	match	0	0
cg07032258	1	0	NC_027906.1	53060602	53060553	94	50	3	0	5.00E-13	77	0	chr14	-	53060553	47	3	0	0	0	0	3	ARNTL	ARNTL	ARNTL	ARNTL	match	match	match	0	0
cg07032309	1	0	NC_027900.1	101374700	101374651	100	50	0	0	2.00E-17	91.5	0	chr8	-	101374651	50	0	0	0	0	0	0	KLF10	KLF10	KLF10	KLF10	match	match	match	0	0
cg07032342	1	0	NC_027908.1	4388329	4388280	96	50	2	0	1.00E-14	82.4	0	chr16	-	4388329	48	2	0	0	0	0	2	LOC106993864	LOC106993864	LOC106993864	SPNS3	diff	diff	diff	0	0
cg07032769	1	0	NC_027904.1	123458109	123458060	92	50	4	0	6.00E-12	73.4	0	chr12	-	123458109	46	4	0	0	0	0	4	LOC100426039	LOC100426039	LOC100426039		diff	diff	diff	0	0
cg07032889	1	0	NC_027909.1	1923794	1923745	100	50	0	0	2.00E-17	91.5	0	chr17	-	1923745	50	0	0	0	0	0	0	FGF9	FGF9	FGF9	FGF9	match	match	match	0	0
cg07032930	1	0	NC_027905.1	75491068	75491117	94	50	3	0	5.00E-13	77	0	chr13	+	75491068	47	3	0	0	0	0	3	MOGS	MOGS	MOGS	MRPL53	diff	diff	diff	0	0
cg07033202	1	0	NC_027894.1	95754313	95754358	95.65	46	2	0	2.00E-12	75.2	0	chr2	+	95754358	44	2	0	0	0	0	2	LOC713144	LOC713144	LOC713144		diff	diff	diff	0	0
cg07033239	1	0	NC_027906.1	8193513	8193562	94	50	3	0	5.00E-13	77	0	chr14	+	8193513	47	3	0	0	0	0	3	PACS1	PACS1	PACS1	PACS1	match	match	match	0	0
cg07033372	1	0	NC_027902.1	25337989	25337940	94	50	3	0	5.00E-13	77	0	chr10	-	25337940	47	3	0	0	0	0	3	SLC32A1	SLC32A1	SLC32A1	SLC32A1	match	match	match	0	0
cg07033513	1	0	NC_027895.1	26393919	26393870	98	50	1	0	9.00E-16	86	0	chr3	-	26393870	49	1	0	0	0	0	1	NCAM2	NCAM2	NCAM2		diff	diff	diff	0	0
cg07033577	1	0	NC_027908.1	32201908	32201957	100	50	0	0	2.00E-17	91.5	0	chr16	+	32201908	50	0	0	0	0	0	0	MSI2	MSI2	MSI2	MSI2	match	match	match	0	0
cg07033624	1	0	NC_027909.1	93633004	93633053	100	50	0	0	2.00E-17	91.5	0	chr17	+	93633053	50	0	0	0	0	0	0	SOX1	SOX1	SOX1		diff	diff	diff	0	0
cg07033736	1	0	NC_027912.1	72711388	72711438	96.08	51	1	1	4.00E-14	80.6	0	chr20	+	72711438	49	2	0	0	0	0	2	SLC7A5	SLC7A5	SLC7A5		diff	diff	diff	0	0
cg07033903	1	0	NC_027893.1	161256628	161256677	98	50	1	0	9.00E-16	86	0	chr1	+	161256628	49	1	0	0	0	0	1	LOC106993996	LOC106993996	LOC106993996	NUAK2	diff	diff	diff	0	0
cg07033936	1	0	NC_027896.1	87445655	87445704	100	50	0	0	2.00E-17	91.5	0	chr4	+	87445655	50	0	0	0	0	0	0	UBE2J1	UBE2J1	UBE2J1	RRAGD	diff	diff	diff	0	0
cg07034004	1	0	NC_027895.1	35120976	35121025	98	50	1	0	9.00E-16	86	0	chr3	+	35120976	49	1	0	0	0	0	1	UNCX	UNCX	UNCX		diff	diff	diff	0	0
cg07034096	1	0	NC_027893.1	84129288	84129337	94	50	3	0	5.00E-13	77	0	chr1	+	84129288	47	3	0	0	0	0	3	TTLL7	TTLL7	TTLL7	MIR548AP;TTLL7	match	match	match	0	0
cg07034145	1	0	NC_027894.1	34140765	34140814	98	50	1	0	9.00E-16	86	0	chr2	+	34140814	49	1	0	0	0	0	1	C2H3orf17	C2H3orf17	C2H3orf17		diff	diff	diff	0	0
cg07034173	1	0	NC_027906.1	104964741	104964790	96	50	2	0	1.00E-14	82.4	0	chr14	+	104964790	48	2	0	0	0	0	2	PIH1D2	PIH1D2	PIH1D2	PIH1D2;C11orf57	match	match	match	0	0
cg07034276	1	0	NC_027903.1	48257216	48257167	94	50	3	0	5.00E-13	77	0	chr11	-	48257216	47	3	0	0	0	0	3	AQP6	AQP6	AQP6	AQP6	match	match	match	0	0
cg07034308	1	0	NC_027910.1	29891154	29891105	94	50	3	0	5.00E-13	77	0	chr18	-	29891154	47	3	0	0	0	0	3	LOC100423501	LOC100423501	LOC100423501		diff	diff	diff	0	0
cg07034315	1	0	NC_027904.1	106849476	106849427	100	50	0	0	2.00E-17	91.5	0	chr12	-	106849427	50	0	0	0	0	0	0	CUL3	CUL3	CUL3	CUL3	match	match	match	0	0
cg07034362	1	0	NC_027894.1	47262576	47262527	92	50	4	0	6.00E-12	73.4	0	chr2	-	47262576	46	4	0	0	1	1	3	ALDH1L1	ALDH1L1	ALDH1L1	ALDH1L1	match	match	match	0	0
cg07034369	1	0	NC_027908.1	73061854	73061803	94.23	52	1	2	6.00E-12	73.4	0	chr16	-	73061803	49	3	0	0	0	0	3	MIR7166	MIR7166	MIR7166	RBFOX3	diff	diff	diff	0	0
cg07034383	1	0	NC_027908.1	68841299	68841250	100	50	0	0	2.00E-17	91.5	0	chr16	-	68841299	50	0	0	0	0	0	0	HN1	HN1	HN1	HN1	match	match	match	0	0
cg07034515	1	0	NC_027912.1	10830597	10830646	94	50	3	0	5.00E-13	77	0	chr20	+	10830597	47	3	0	0	0	0	3	TVP23A	TVP23A	TVP23A	TVP23A	match	match	match	0	0
cg07034632	1	0	NC_027904.1	83975839	83975888	100	50	0	0	2.00E-17	91.5	0	chr12	+	83975888	50	0	0	0	0	0	0	BMPR2	BMPR2	BMPR2	BMPR2	match	match	match	0	0
cg07034928	1	0	NC_027909.1	89617572	89617523	96	50	2	0	1.00E-14	82.4	0	chr17	-	89617523	48	2	0	0	0	0	2	FAM155A	FAM155A	FAM155A	FAM155A	match	match	match	0	0
cg07035164	1	0	NC_027900.1	38748957	38749006	100	50	0	0	2.00E-17	91.5	0	chr8	+	38748957	50	0	0	0	0	0	0	FGFR1	FGFR1	FGFR1	FGFR1	match	match	match	0	0
cg07035165	1	0	NC_027898.1	111763232	111763281	100	50	0	0	2.00E-17	91.5	0	chr6	+	111763281	50	0	0	0	0	0	0	KCNN2	KCNN2	KCNN2	KCNN2	match	match	match	0	0
cg07035333	1	0	NC_027895.1	7235982	7236031	94	50	3	0	5.00E-13	77	0	chr3	+	7235982	47	3	0	0	0	0	3	LCA5L	LCA5L	LCA5L	SH3BGR;LCA5L	match	match	match	0	0
cg07035442	1	0	NC_027908.1	77033920	77033969	92	50	4	0	6.00E-12	73.4	0	chr16	+	77033969	46	4	0	0	0	1	3	METRNL	METRNL	METRNL		diff	diff	diff	0	0
cg07035454	1	0	NC_027900.1	105305760	105305809	94	50	3	0	5.00E-13	77	0	chr8	+	105305809	47	3	0	0	0	0	3	LOC106999899	LOC106999899	LOC106999899	OXR1	diff	diff	diff	0	0
cg07035456	1	0	NC_027907.1	79520553	79520602	92	50	4	0	6.00E-12	73.4	0	chr15	+	79520602	46	4	0	0	0	1	3	JAK2	JAK2	JAK2	JAK2	match	match	match	0	0
cg07035489	1	0	NC_027893.1	208671059	208671108	96	50	2	0	1.00E-14	82.4	0	chr1	+	208671108	48	2	0	0	0	0	2	LOC106995036	LOC106995036	LOC106995036	SIPA1L2	diff	diff	diff	0	0
cg07035499	1	0	NC_027908.1	2669796	2669845	94	50	3	0	5.00E-13	77	0	chr16	+	2669796	47	3	0	0	0	0	3	CLUH	CLUH	CLUH		diff	diff	diff	0	0
cg07035503	1	0	NC_027898.1	133254603	133254554	94	50	3	0	5.00E-13	77	0	chr6	-	133254603	47	3	0	0	0	0	3	NEUROG1	NEUROG1	NEUROG1	NEUROG1	match	match	match	0	0
cg07035510	1	0	NC_027903.1	101524635	101524682	95.83	48	2	0	1.00E-13	78.8	0	chr11	+	101524635	46	2	0	0	0	0	2	MYBPC1	MYBPC1	MYBPC1	MYBPC1	match	match	match	0	0
cg07035552	1	0	NC_027911.1	45229427	45229378	98	50	1	0	9.00E-16	86	0	chr19	-	45229427	49	1	0	0	0	0	1	FUZ	FUZ	FUZ	AP2A1	diff	diff	diff	0	0
cg07035659	1	0	NC_027897.1	5133198	5133247	100	50	0	0	2.00E-17	91.5	0	chr5	+	5133247	50	0	0	0	0	0	0	MSX1	MSX1	MSX1	MSX1	match	match	match	0	0
cg07035704	1	0	NC_027900.1	72926184	72926233	96	50	2	0	1.00E-14	82.4	0	chr8	+	72926184	48	2	0	0	0	0	2	PI15	PI15	PI15	MIR2052	diff	diff	diff	0	0
cg07035740	1	0	NC_027898.1	175097605	175097556	98	50	1	0	9.00E-16	86	0	chr6	-	175097556	49	1	0	0	1	1	0	SNCB	SNCB	SNCB	EIF4E1B;SNCB	match	match	match	0	0
cg07036112	1	0	NC_027912.1	2108188	2108237	96	50	2	0	1.00E-14	82.4	0	chr20	+	2108188	48	2	0	0	0	0	2	MIR1225	MIR1225	MIR1225	PKD1;MIR1225	match	match	match	0	0
cg07036137	1	0	NC_027902.1	75796885	75796934	96	50	2	0	1.00E-14	82.4	0	chr10	+	75796934	48	2	0	0	0	0	2	LARGE	LARGE	LARGE		diff	diff	diff	0	0
cg07036235	1	0	NC_027902.1	86460661	86460710	94	50	3	0	5.00E-13	77	0	chr10	+	86460661	47	3	0	0	0	0	3	KIAA1644	KIAA1644	KIAA1644	KIAA1644	match	match	match	0	0
cg07036370	1	0	NC_027896.1	145085288	145085239	92	50	4	0	6.00E-12	73.4	0	chr4	-	145085239	46	4	0	0	0	0	4	PKIB	PKIB	PKIB	PKIB	match	match	match	0	0
cg07036378	1	0	NC_027896.1	50989828	50989779	94	50	3	0	5.00E-13	77	0	chr4	-	50989828	47	3	0	0	0	0	3	DEFB114	DEFB114	DEFB114		diff	diff	diff	0	0
cg07036412	1	0	NC_027896.1	24902741	24902787	97.87	47	1	0	4.00E-14	80.6	0	chr4	+	24902787	46	1	0	0	0	0	1	LOC715041	LOC715041	LOC715041		diff	diff	diff	0	0
cg07036460	1	0	NC_027905.1	100317965	100318009	97.78	45	1	0	5.00E-13	77	0	chr13	+	100317965	44	1	0	0	0	0	1	POU3F3	POU3F3	POU3F3		diff	diff	diff	0	0
cg07036465	1	0	NC_027903.1	12788390	12788439	98	50	1	0	9.00E-16	86	0	chr11	+	12788439	49	1	0	1	1	1	0	LOC100425419	LOC100425419	LOC100425419	LRP6	diff	diff	diff	0	0
cg07036530	1	0	NC_027901.1	119649216	119649265	98	50	1	0	9.00E-16	86	0	chr9	+	119649265	49	1	0	0	0	0	1	GPR26	GPR26	GPR26	GPR26	match	match	match	0	0
cg07036561	1	0	NC_027899.1	18229160	18229209	98	50	1	0	9.00E-16	86	0	chr7	+	18229209	49	1	0	0	0	0	1	JMJD7	JMJD7	JMJD7	JMJD7;MAPKBP1;JMJD7-PLA2G4B	match	match	match	0	0
cg07036775	1	0	NC_027893.1	123383624	123383575	98	50	1	0	9.00E-16	86	0	chr1	-	123383575	49	1	0	0	0	0	1	ANKRD34A	ANKRD34A	ANKRD34A	ANKRD34A;POLR3GL	match	match	match	0	0
cg07036796	1	0	NC_027897.1	79368342	79368391	98	50	1	0	9.00E-16	86	0	chr5	+	79368342	49	1	0	0	0	0	1	SRD5A3	SRD5A3	SRD5A3		diff	diff	diff	0	0
cg07036799	1	0	NC_027912.1	70405434	70405385	100	50	0	0	2.00E-17	91.5	0	chr20	-	70405385	50	0	0	0	0	0	0	GINS2	GINS2	GINS2	KIAA0182	diff	diff	diff	0	0
cg07036914	1	0	NC_027908.1	44103021	44102972	96	50	2	0	1.00E-14	82.4	0	chr16	-	44103021	48	2	0	0	1	1	1	ARHGAP23	ARHGAP23	ARHGAP23		diff	diff	diff	0	0
cg07037019	1	0	NC_027893.1	134272940	134272893	97.92	48	1	0	1.00E-14	82.4	0	chr1	-	134272893	47	1	0	0	0	0	1	LOC106992667	LOC106992667	LOC106992667	OR10J5	diff	diff	diff	0	0
cg07037112	1	0	NC_027901.1	97449571	97449522	98	50	1	0	9.00E-16	86	0	chr9	-	97449522	49	1	0	0	0	0	1	FGF8	FGF8	FGF8	FGF8	match	match	match	0	0
cg07037409	1	0	NC_027904.1	101418019	101417971	94	50	2	1	6.00E-12	73.4	0	chr12	-	101418019	46	3	0	0	0	0	3	DNAJB2	DNAJB2	DNAJB2	DNAJB2	match	match	match	0	0
cg07037509	1	0	NC_027893.1	112713662	112713711	96	50	2	0	1.00E-14	82.4	0	chr1	+	112713662	48	2	0	0	1	1	1	DDX20	DDX20	DDX20	C1orf183	diff	diff	diff	0	0
cg07037512	1	0	NC_027894.1	85266924	85266972	93.88	49	3	0	2.00E-12	75.2	0	chr2	+	85266924	46	3	0	0	0	0	3	LOC106996901	LOC106996901	LOC106996901	ARHGEF3	diff	diff	diff	0	0
cg07037725	1	0	NC_027898.1	140109861	140109910	96	50	2	0	1.00E-14	82.4	0	chr6	+	140109861	48	2	0	0	0	0	2	SPRY4	SPRY4	SPRY4	SPRY4	match	match	match	0	0
cg07037737	1	0	NC_027909.1	19666767	19666718	96	50	2	0	1.00E-14	82.4	0	chr17	-	19666718	48	2	0	0	0	0	2	LOC100423392	LOC100423392	LOC100423392	LINC00598	diff	diff	diff	0	0
cg07037778	1	0	NC_027893.1	116365830	116365877	92	50	2	1	7.00E-11	69.8	0	chr1	+	116365877	44	4	0	0	0	0	4	NGF	NGF	NGF		diff	diff	diff	0	0
cg07037944	1	0	NC_027899.1	40594596	40594550	93.62	47	3	0	2.00E-11	71.6	0	chr7	-	40594596	44	3	0	0	1	1	2	DAPK2	DAPK2	DAPK2	DAPK2	match	match	match	0	0
cg07037963	1	0	NC_027896.1	44355777	44355728	98	50	1	0	9.00E-16	86	0	chr4	-	44355777	49	1	0	0	0	0	1	SLC22A7	SLC22A7	SLC22A7	SLC22A7	match	match	match	0	0
cg07038187	1	0	NC_027899.1	67393590	67393541	100	50	0	0	2.00E-17	91.5	0	chr7	-	67393590	50	0	0	0	0	0	0	LOC106999282	LOC106999282	LOC106999282	LOC254559	diff	diff	diff	0	0
cg07038418	1	0	NC_027893.1	126347173	126347124	96	50	2	0	1.00E-14	82.4	0	chr1	-	126347173	48	2	0	0	0	0	2	RORC	RORC	RORC	RORC	match	match	match	0	0
cg07038423	1	0	NC_027897.1	116250704	116250655	100	50	0	0	2.00E-17	91.5	0	chr5	-	116250655	50	0	0	0	0	0	0	TRAM1L1	TRAM1L1	TRAM1L1	TRAM1L1	match	match	match	0	0
cg07038675	1	0	NC_027902.1	88581430	88581479	92	50	4	0	6.00E-12	73.4	0	chr10	+	88581479	46	4	0	0	0	0	4	TRMU	TRMU	TRMU	DGCR5	diff	diff	diff	0	0
cg07038887	1	0	NC_027908.1	24357811	24357861	96.08	51	1	1	4.00E-14	80.6	0	chr16	+	24357861	49	2	0	0	0	0	2	BLMH	BLMH	BLMH	BLMH	match	match	match	0	0
cg07038973	1	0	NC_027894.1	99925604	99925653	96	50	2	0	1.00E-14	82.4	0	chr2	+	99925653	48	2	0	0	0	0	2	HHATL	HHATL	HHATL	HHATL	match	match	match	0	0
cg07039130	1	0	NC_027901.1	129258135	129258184	94	50	3	0	5.00E-13	77	0	chr9	+	129258135	47	3	0	0	0	0	3	LOC100426908	LOC100426908	LOC100426908		diff	diff	diff	0	0
cg07039180	1	0	NC_027895.1	58928464	58928513	100	50	0	0	2.00E-17	91.5	0	chr3	+	58928464	50	0	0	0	0	0	0	VWC2	VWC2	VWC2	VWC2	match	match	match	0	0
cg07039378	1	0	NC_027895.1	43170516	43170565	98	50	1	0	9.00E-16	86	0	chr3	+	43170565	49	1	0	0	0	0	1	LAT2	LAT2	LAT2		diff	diff	diff	0	0
cg07039423	1	0	NC_027895.1	154937106	154937057	98	50	1	0	9.00E-16	86	0	chr3	-	154937106	49	1	0	0	0	0	1	LOC106997649	LOC106997649	LOC106997649	KCP	diff	diff	diff	0	0
cg07039469	1	0	NC_027899.1	82339526	82339575	100	50	0	0	2.00E-17	91.5	0	chr7	+	82339575	50	0	0	0	0	0	0	ZNF219	ZNF219	ZNF219	ZNF219	match	match	match	0	0
cg07039524	1	0	NC_027913.1	97431992	97432041	98	50	1	0	9.00E-16	86	0	chrX	+	97432041	49	1	0	0	0	0	1	MORF4L2	MORF4L2	MORF4L2	MORF4L2-AS1;MORF4L2	match	match	match	0	0
cg07039560	1	0	NC_027898.1	139061222	139061173	96	50	2	0	1.00E-14	82.4	0	chr6	-	139061173	48	2	0	0	0	0	2	SLC25A2	SLC25A2	SLC25A2	SLC25A2	match	match	match	0	0
cg07039611	1	0	NC_027906.1	7873419	7873370	96	50	2	0	1.00E-14	82.4	0	chr14	-	7873370	48	2	0	0	0	0	2	ACTN3	ACTN3	ACTN3	ACTN3;ZDHHC24	match	match	match	0	0
cg07039683	1	0	NC_027904.1	113837638	113837687	94	50	3	0	5.00E-13	77	0	chr12	+	113837687	47	3	0	0	0	0	3	B3GNT7	B3GNT7	B3GNT7		diff	diff	diff	0	0
cg07039832	1	0	NC_027903.1	105993976	105994025	98	50	1	0	9.00E-16	86	0	chr11	+	105993976	49	1	0	0	0	0	1	NUAK1	NUAK1	NUAK1	NUAK1	match	match	match	0	0
cg07040024	1	0	NC_027899.1	154700830	154700879	100	50	0	0	2.00E-17	91.5	0	chr7	+	154700879	50	0	0	0	0	0	0	RIN3	RIN3	RIN3	SLC24A4	diff	diff	diff	0	0
cg07040303	1	0	NC_027898.1	2753386	2753337	98	50	1	0	9.00E-16	86	0	chr6	-	2753337	49	1	0	0	0	0	1	LOC106998636	LOC106998636	LOC106998636		diff	diff	diff	0	0
cg07040338	1	0	NC_027895.1	36339635	36339588	92	50	2	1	7.00E-11	69.8	0	chr3	-	36339635	44	4	0	0	0	0	4	EIF3B	EIF3B	EIF3B	EIF3B	match	match	match	0	0
cg07040396	1	0	NC_027910.1	66531815	66531864	100	50	0	0	2.00E-17	91.5	0	chr18	+	66531864	50	0	0	0	0	0	0	ZNF516	ZNF516	ZNF516	ZNF516	match	match	match	0	0
cg07040405	1	0	NC_027904.1	60966962	60966913	98	50	1	0	9.00E-16	86	0	chr12	-	60966913	49	1	0	0	0	0	1	SP3	SP3	SP3	SP3	match	match	match	0	0
cg07040418	1	0	NC_027911.1	1251556	1251508	93.88	49	3	0	2.00E-12	75.2	0	chr19	-	1251508	46	3	0	0	0	0	3	APC2	APC2	APC2	APC2	match	match	match	0	0
cg07040432	1	0	NC_027896.1	133871906	133871955	94	50	3	0	5.00E-13	77	0	chr4	+	133871906	47	3	0	0	0	0	3	LOC106998114	LOC106998114	LOC106998114	TARID	diff	diff	diff	0	0
cg07040604	1	0	NC_027899.1	117880084	117880035	100	50	0	0	2.00E-17	91.5	0	chr7	-	117880084	50	0	0	0	0	0	0	LOC100427696	LOC100427696	LOC100427696		diff	diff	diff	1	0
cg07040680	1	0	NC_027906.1	2437881	2437832	92	50	4	0	6.00E-12	73.4	0	chr14	-	2437832	46	4	0	0	0	0	4	LOC705677	LOC705677	LOC705677	KCNQ1	diff	diff	diff	0	0
cg07040798	1	0	NC_027898.1	175740944	175740891	92.59	54	0	1	1.00E-13	78.8	0	chr6	-	175740891	50	4	0	0	0	0	4	NSD1	NSD1	NSD1		diff	diff	diff	0	0
cg07040834	1	0	NC_027894.1	98645306	98645257	100	50	0	0	2.00E-17	91.5	0	chr2	-	98645257	50	0	0	0	0	0	0	LOC106996943	LOC106996943	LOC106996943		diff	diff	diff	0	0
cg07041327	1	0	NC_027910.1	47815441	47815392	100	50	0	0	2.00E-17	91.5	0	chr18	-	47815441	50	0	0	0	0	0	0	LOC106994529	LOC106994529	LOC106994529	NEDD4L	diff	diff	diff	0	0
cg07041616	1	0	NC_027894.1	53593219	53593268	96	50	2	0	1.00E-14	82.4	0	chr2	+	53593219	48	2	0	0	0	0	2	CAND2	CAND2	CAND2	CAND2	match	match	match	0	0
cg07041720	1	0	NC_027895.1	36526066	36526017	100	50	0	0	2.00E-17	91.5	0	chr3	-	36526066	50	0	0	0	0	0	0	LFNG	LFNG	LFNG	LFNG	match	match	match	0	0
cg07041748	1	0	NC_027898.1	37847115	37847066	92	50	4	0	6.00E-12	73.4	0	chr6	-	37847115	46	4	0	0	0	0	4	DOC2A	DOC2A	DOC2A	DOC2A	match	match	match	0	0
cg07041764	1	0	NC_027902.1	83397661	83397710	92	50	4	0	6.00E-12	73.4	0	chr10	+	83397661	46	4	0	0	0	0	4	ZC3H7B	ZC3H7B	ZC3H7B	ZC3H7B	match	match	match	0	0
cg07041883	1	0	NC_027898.1	73862403	73862452	94	50	3	0	5.00E-13	77	0	chr6	+	73862452	47	3	0	0	0	0	3	PDE8B	PDE8B	PDE8B		diff	diff	diff	0	0
cg07042014	1	0	NC_027899.1	85727542	85727591	94	50	3	0	5.00E-13	77	0	chr7	+	85727591	47	3	0	0	0	0	3	LTB4R	LTB4R	LTB4R	LTB4R	match	match	match	0	0
cg07042077	1	0	NC_027898.1	72408775	72408726	92	50	4	0	6.00E-12	73.4	0	chr6	-	72408775	46	4	0	1	1	1	3	POC5	POC5	POC5	C5orf37	diff	diff	diff	0	0
cg07042104	1	0	NC_027902.1	28494313	28494264	96	50	2	0	1.00E-14	82.4	0	chr10	-	28494313	48	2	0	0	0	0	2	SPAG4	SPAG4	SPAG4	SPAG4	match	match	match	0	0
cg07042164	1	0	NC_027912.1	21737193	21737242	96	50	2	0	1.00E-14	82.4	0	chr20	+	21737242	48	2	0	0	0	0	2	USP31	USP31	USP31	USP31	match	match	match	0	0
cg07042170	1	0	NC_027900.1	10867400	10867449	96	50	2	0	1.00E-14	82.4	0	chr8	+	10867449	48	2	0	0	0	0	2	LOC106999684	LOC106999684	LOC106999684		diff	diff	diff	0	0
cg07042301	1	0	NC_027899.1	166247881	166247832	94	50	3	0	5.00E-13	77	0	chr7	-	166247881	47	3	0	0	0	0	3	PPP1R13B	PPP1R13B	PPP1R13B		diff	diff	diff	0	0
cg07042338	1	0	NC_027908.1	22683278	22683327	94	50	3	0	5.00E-13	77	0	chr16	+	22683278	47	3	0	0	0	0	3	SUPT6H	SUPT6H	SUPT6H	SUPT6H;SDF2	match	match	match	0	0
cg07042359	1	0	NC_027912.1	2647675	2647628	93.75	48	3	0	6.00E-12	73.4	0	chr20	-	2647628	45	3	0	0	0	0	3	KCTD5	KCTD5	KCTD5	PDPK1	diff	diff	diff	0	0
cg07042467	1	0	NC_027899.1	152300718	152300767	98	50	1	0	9.00E-16	86	0	chr7	+	152300718	49	1	0	0	0	0	1	LOC106999540	LOC106999540	LOC106999540	KCNK13	diff	diff	diff	0	0
cg07042546	1	0	NC_027906.1	110066678	110066629	100	50	0	0	2.00E-17	91.5	0	chr14	-	110066629	50	0	0	0	0	0	0	RNF214	RNF214	RNF214	RNF214	match	match	match	0	0
cg07042672	1	0	NC_027908.1	58282142	58282093	92	50	4	0	6.00E-12	73.4	0	chr16	-	58282093	46	4	0	0	0	0	4	SMURF2	SMURF2	SMURF2	LOC651250	diff	diff	diff	0	0
cg07042729	1	0	NC_027899.1	2974889	2974937	95.92	49	2	0	4.00E-14	80.6	0	chr7	+	2974889	47	2	0	0	0	0	2	LOC106999092	LOC106999092	LOC106999092	GABRA5	diff	diff	diff	0	0
cg07042747	1	0	NC_027913.1	125932513	125932466	97.92	48	1	0	1.00E-14	82.4	0	chrX	-	125932466	47	1	0	0	0	0	1	STK26	STK26	STK26	MST4	diff	diff	diff	0	0
cg07042827	1	0	NC_027899.1	152541432	152541383	98	50	1	0	9.00E-16	86	0	chr7	-	152541383	49	1	0	0	0	0	1	CALM1	CALM1	CALM1		diff	diff	diff	0	0
cg07042914	1	0	NC_027906.1	38969546	38969593	100	48	0	0	3.00E-16	87.8	0	chr14	+	38969593	48	0	0	0	0	0	0	FIBIN	FIBIN	FIBIN	FIBIN	match	match	match	0	0
cg07043011	1	0	NC_027902.1	66711480	66711433	95.83	48	2	0	1.00E-13	78.8	0	chr10	-	66711480	46	2	0	0	1	1	1	SNRPD3	SNRPD3	SNRPD3	GUCD1	diff	diff	diff	0	0
cg07043025	1	0	NC_027908.1	61862756	61862707	96	50	2	0	1.00E-14	82.4	0	chr16	-	61862707	48	2	0	1	1	1	1	WIPI1	WIPI1	WIPI1	MIR635;WIPI1	match	match	match	0	0
cg07043264	1	0	NC_027908.1	71682364	71682315	92	50	4	0	6.00E-12	73.4	0	chr16	-	71682315	46	4	0	1	1	1	3	LOC106994142	LOC106994142	LOC106994142		diff	diff	diff	0	0
cg07043312	1	0	NC_027903.1	105691454	105691405	92	50	4	0	6.00E-12	73.4	0	chr11	-	105691405	46	4	0	0	0	0	4	LOC701865	LOC701865	LOC701865		diff	diff	diff	0	0
cg07043357	1	0	NC_027896.1	58040019	58040068	94	50	3	0	5.00E-13	77	0	chr4	+	58040019	47	3	0	0	0	0	3	LOC106997979	LOC106997979	LOC106997979	KIAA1586	diff	diff	diff	0	0
cg07043360	1	0	NC_027900.1	125187322	125187273	98	50	1	0	9.00E-16	86	0	chr8	-	125187273	49	1	0	0	0	0	1	LOC106999940	LOC106999940	LOC106999940		diff	diff	diff	0	0
cg07043482	1	0	NC_027900.1	132546603	132546555	91.84	49	4	0	2.00E-11	71.6	0	chr8	-	132546603	45	4	0	0	1	1	3	LOC106999949	LOC106999949	LOC106999949	NDRG1	diff	diff	diff	0	0
cg07043613	1	0	NC_027893.1	10340699	10340650	94	50	3	0	5.00E-13	77	0	chr1	-	10340650	47	3	0	0	0	0	3	SRM	SRM	SRM	EXOSC10	diff	diff	diff	0	0
cg07043823	1	0	NC_027900.1	56043738	56043787	100	50	0	0	2.00E-17	91.5	0	chr8	+	56043738	50	0	0	0	0	0	0	FAM110B	FAM110B	FAM110B	FAM110B	match	match	match	0	0
cg07043857	1	0	NC_027899.1	27596887	27596936	96	50	2	0	1.00E-14	82.4	0	chr7	+	27596887	48	2	0	0	0	0	2	CYP19A1	CYP19A1	CYP19A1	CYP19A1	match	match	match	0	0
cg07043889	1	0	NC_027899.1	55008727	55008778	92.31	52	2	1	6.00E-12	73.4	0	chr7	+	55008778	48	4	0	0	0	0	4	HMG20A	HMG20A	HMG20A		diff	diff	diff	0	0
cg07043952	1	0	NC_027899.1	70177191	70177240	100	50	0	0	2.00E-17	91.5	0	chr7	+	70177191	50	0	0	0	0	0	0	LOC106999295	LOC106999295	LOC106999295	SLCO3A1	diff	diff	diff	0	0
cg07044016	1	0	NC_027906.1	249208	249257	94	50	3	0	5.00E-13	77	0	chr14	+	249208	47	3	0	0	0	0	3	SIGIRR	SIGIRR	SIGIRR	PKP3	diff	diff	diff	0	0
cg07044282	1	0	NC_027893.1	188605458	188605507	100	50	0	0	2.00E-17	91.5	0	chr1	+	188605507	50	0	0	0	0	0	0	ANGPTL1	ANGPTL1	ANGPTL1	ANGPTL1;RALGPS2	match	match	match	0	0
cg07044400	1	0	NC_027912.1	27119414	27119365	94	50	3	0	5.00E-13	77	0	chr20	-	27119365	47	3	0	0	0	0	3	SBK1	SBK1	SBK1	SBK1	match	match	match	0	0
cg07044414	1	0	NC_027908.1	69027872	69027823	98	50	1	0	9.00E-16	86	0	chr16	-	69027823	49	1	0	0	0	0	1	LOC106994133	LOC106994133	LOC106994133	GRB2	diff	diff	diff	1	0
cg07044422	1	0	NC_027902.1	84568564	84568515	92	50	4	0	6.00E-12	73.4	0	chr10	-	84568515	46	4	0	0	0	0	4	NFAM1	NFAM1	NFAM1	NFAM1	match	match	match	0	0
cg07044494	1	0	NC_027906.1	65131755	65131706	100	50	0	0	2.00E-17	91.5	0	chr14	-	65131755	50	0	0	0	0	0	0	FCHSD2	FCHSD2	FCHSD2	FCHSD2	match	match	match	0	0
cg07044523	1	0	NC_027893.1	128127544	128127495	96	50	2	0	1.00E-14	82.4	0	chr1	-	128127495	48	2	0	0	0	0	2	S100A5	S100A5	S100A5	S100A5	match	match	match	0	0
cg07044548	1	0	NC_027900.1	22044345	22044394	96	50	2	0	1.00E-14	82.4	0	chr8	+	22044345	48	2	0	0	0	0	2	REEP4	REEP4	REEP4	LGI3	diff	diff	diff	0	0
cg07044592	1	0	NC_027903.1	61124003	61124052	96	50	2	0	1.00E-14	82.4	0	chr11	+	61124003	48	2	0	0	0	0	2	FAM19A2	FAM19A2	FAM19A2	FAM19A2	match	match	match	0	0
cg07044724	1	0	NC_027912.1	27995341	27995292	94	50	3	0	5.00E-13	77	0	chr20	-	27995341	47	3	0	1	1	1	2	ZNF48	ZNF48	ZNF48	ZNF48	match	match	match	0	0
cg07044757	1	0	NC_027899.1	13118190	13118141	96	50	2	0	1.00E-14	82.4	0	chr7	-	13118190	48	2	0	0	0	0	2	LOC106999132	LOC106999132	LOC106999132	LOC145845	diff	diff	diff	0	0
cg07044859	1	0	NC_027901.1	95099527	95099478	96	50	2	0	1.00E-14	82.4	0	chr9	-	95099527	48	2	0	0	0	0	2	LOC107000254	LOC107000254	LOC107000254		diff	diff	diff	0	0
cg07045054	1	0	NC_027894.1	56405230	56405181	100	50	0	0	2.00E-17	91.5	0	chr2	-	56405181	50	0	0	0	0	0	0	PRRT3	PRRT3	PRRT3	TMEM111	diff	diff	diff	0	0
cg07045199	1	0	NC_027909.1	3991936	3991889	91.67	48	4	0	7.00E-11	69.8	0	chr17	-	3991889	44	4	0	0	0	1	3	LOC106994185	LOC106994185	LOC106994185	PCOTH;MIPEP	diff	diff	diff	0	0
cg07045221	1	0	NC_027893.1	2555197	2555246	96	50	2	0	1.00E-14	82.4	0	chr1	+	2555197	48	2	0	0	0	0	2	MEGF6	MEGF6	MEGF6	MEGF6	match	match	match	0	0
cg07045330	1	0	NC_027894.1	79678577	79678528	98	50	1	0	9.00E-16	86	0	chr2	-	79678577	49	1	0	0	0	0	1	FEZF2	FEZF2	FEZF2		diff	diff	diff	0	0
cg07045538	1	0	NC_027893.1	42939065	42939114	100	50	0	0	2.00E-17	91.5	0	chr1	+	42939065	50	0	0	0	0	0	0	HYI	HYI	HYI	SZT2	diff	diff	diff	0	0
cg07045560	1	0	NC_027904.1	64204069	64204019	96.08	51	1	1	4.00E-14	80.6	0	chr12	-	64204019	49	2	0	0	0	0	2	LOC106992632	LOC106992632	LOC106992632		diff	diff	diff	0	0
cg07045570	1	0	NC_027905.1	235998	235949	94	50	3	0	5.00E-13	77	0	chr13	-	235998	47	3	0	0	0	0	3	SH3YL1	SH3YL1	SH3YL1	SH3YL1	match	match	match	0	0
cg07045803	1	0	NC_027897.1	159187543	159187592	92	50	4	0	6.00E-12	73.4	0	chr5	+	159187592	46	4	0	0	0	0	4	RAPGEF2	RAPGEF2	RAPGEF2		diff	diff	diff	0	0
cg07045816	1	0	NC_027904.1	101187359	101187408	96	50	2	0	1.00E-14	82.4	0	chr12	+	101187408	48	2	0	0	0	0	2	IHH	IHH	IHH	IHH	match	match	match	0	0
cg07045857	1	0	NC_027907.1	70712781	70712827	100	47	0	0	9.00E-16	86	0	chr15	+	70712781	47	0	0	0	0	0	0	MPDZ	MPDZ	MPDZ		diff	diff	diff	0	0
cg07046000	1	0	NC_027913.1	44233893	44233844	96	50	2	0	1.00E-14	82.4	0	chrX	-	44233893	48	2	0	0	0	0	2	LOC702313	LOC702313	LOC702313		diff	diff	diff	0	0
cg07046030	1	0	NC_027901.1	29017310	29017359	100	50	0	0	2.00E-17	91.5	0	chr9	+	29017359	50	0	0	0	0	0	0	LOC100430229	LOC100430229	LOC100430229		diff	diff	diff	0	0
cg07046101	1	0	NC_027902.1	19706388	19706437	98	50	1	0	9.00E-16	86	0	chr10	+	19706437	49	1	0	0	0	0	1	KCNK15	KCNK15	KCNK15	KCNK15	match	match	match	0	0
cg07046120	1	0	NC_027895.1	84173186	84173235	100	50	0	0	2.00E-17	91.5	0	chr3	+	84173235	50	0	0	0	0	0	0	LOC106997491	LOC106997491	LOC106997491		diff	diff	diff	0	0
cg07046122	1	0	NC_027894.1	51923098	51923147	100	50	0	0	2.00E-17	91.5	0	chr2	+	51923098	50	0	0	0	0	0	0	GRIP2	GRIP2	GRIP2	SLC6A6	diff	diff	diff	0	0
cg07046197	1	0	NC_027908.1	3335526	3335575	92	50	4	0	6.00E-12	73.4	0	chr16	+	3335575	46	4	0	0	0	0	4	SPATA22	SPATA22	SPATA22	SPATA22	match	match	match	0	0
cg07046309	1	0	NC_027901.1	92186748	92186699	92	50	4	0	6.00E-12	73.4	0	chr9	-	92186748	46	4	0	0	0	0	4	PIK3AP1	PIK3AP1	PIK3AP1	PIK3AP1	match	match	match	0	0
cg07046436	1	0	NC_027912.1	28455932	28455883	96	50	2	0	1.00E-14	82.4	0	chr20	-	28455883	48	2	0	0	0	0	2	PRR14	PRR14	PRR14	PRR14	match	match	match	0	0
cg07046546	1	0	NC_027895.1	154958358	154958309	92	50	4	0	6.00E-12	73.4	0	chr3	-	154958358	46	4	0	0	0	0	4	KCP	KCP	KCP	KCP	match	match	match	0	0
cg07046852	1	0	NC_027893.1	139716813	139716862	94	50	3	0	5.00E-13	77	0	chr1	+	139716862	47	3	0	0	0	0	3	C1H1orf95	C1H1orf95	C1H1orf95	C1orf95	diff	diff	diff	0	0
cg07046854	1	0	NC_027908.1	75926133	75926086	100	48	0	0	3.00E-16	87.8	0	chr16	-	75926086	48	0	0	0	0	0	0	GPS1	GPS1	GPS1	GPS1	match	match	match	0	0
cg07046870	1	0	NC_027894.1	44306366	44306319	93.75	48	3	0	6.00E-12	73.4	0	chr2	-	44306319	45	3	0	0	0	0	3	PDIA5	PDIA5	PDIA5	PDIA5	match	match	match	0	0
cg07046885	1	0	NC_027906.1	9533575	9533526	98	50	1	0	9.00E-16	86	0	chr14	-	9533526	49	1	0	0	0	0	1	PPP2R5B	PPP2R5B	PPP2R5B	PPP2R5B	match	match	match	0	0
cg07046969	1	0	NC_027911.1	6926758	6926807	98	50	1	0	9.00E-16	86	0	chr19	+	6926758	49	1	0	0	0	0	1	GPR108	GPR108	GPR108	TRIP10	diff	diff	diff	0	0
cg07047119	1	0	NC_027895.1	5361682	5361731	94	50	3	0	5.00E-13	77	0	chr3	+	5361731	47	3	0	0	0	0	3	FAM3B	FAM3B	FAM3B	FAM3B	match	match	match	0	0
cg07047256	1	0	NC_027896.1	57679304	57679255	94	50	3	0	5.00E-13	77	0	chr4	-	57679255	47	3	0	0	0	0	3	LOC106997981	LOC106997981	LOC106997981	RNU6-71P;DST	diff	diff	diff	0	0
cg07047360	1	0	NC_027907.1	105899131	105899180	96	50	2	0	1.00E-14	82.4	0	chr15	+	105899131	48	2	0	0	0	0	2	GADD45G	GADD45G	GADD45G	UNQ6494	diff	diff	diff	0	0
cg07047471	1	0	NC_027894.1	184058634	184058683	92	50	4	0	6.00E-12	73.4	0	chr2	+	184058634	46	4	0	0	0	0	4	NEK10	NEK10	NEK10	NEK10	match	match	match	0	0
cg07047620	1	0	NC_027900.1	139003125	139003076	96	50	2	0	1.00E-14	82.4	0	chr8	-	139003125	48	2	0	0	0	0	2	KCNK9	KCNK9	KCNK9	TRAPPC9	diff	diff	diff	0	0
cg07047830	1	0	NC_027906.1	75523443	75523394	94	50	3	0	5.00E-13	77	0	chr14	-	75523443	47	3	0	0	0	0	3	PCF11	PCF11	PCF11	PCF11	match	match	match	0	0
cg07047831	1	0	NC_027894.1	192439459	192439508	94	50	3	0	5.00E-13	77	0	chr2	+	192439508	47	3	0	0	0	0	3	RTP1	RTP1	RTP1	RTP1	match	match	match	0	0
cg07047878	1	0	NC_027908.1	25487732	25487781	94	50	3	0	5.00E-13	77	0	chr16	+	25487732	47	3	0	0	0	0	3	RAB11FIP4	RAB11FIP4	RAB11FIP4	RAB11FIP4	match	match	match	0	0
cg07047963	1	0	NC_027893.1	30669987	30670035	95.92	49	2	0	4.00E-14	80.6	0	chr1	+	30669987	47	2	0	1	1	1	1	HCRTR1	HCRTR1	HCRTR1	HCRTR1	match	match	match	2	0
cg07048066	1	0	NC_027898.1	135737118	135737069	92	50	4	0	6.00E-12	73.4	0	chr6	-	135737118	46	4	0	0	0	0	4	LOC106998960	LOC106998960	LOC106998960	FAM13B	diff	diff	diff	0	0
cg07048210	1	0	NC_027893.1	1258998	1259047	96	50	2	0	1.00E-14	82.4	0	chr1	+	1259047	48	2	0	0	0	0	2	LOC100430539	LOC100430539	LOC100430539	C1orf86	diff	diff	diff	0	0
cg07048223	1	0	NW_014998611.1	19607	19558	94	50	3	0	5.00E-13	77	0	scaffold27330	-	19607	47	3	0	0	0	0	3	LOC697176	LOC697176	LOC697176	ANTXRL	diff	diff	diff	0	0
cg07048244	1	0	NC_027895.1	38887941	38887990	94	50	3	0	5.00E-13	77	0	chr3	+	38887990	47	3	0	0	0	0	3	PAPOLB	PAPOLB	PAPOLB	RADIL	diff	diff	diff	0	0
cg07048256	1	0	NC_027899.1	85677316	85677267	92	50	4	0	6.00E-12	73.4	0	chr7	-	85677316	46	4	0	0	1	1	3	TGM1	TGM1	TGM1	TGM1	match	match	match	0	0
cg07048348	1	0	NC_027894.1	201162204	201162252	97.96	49	1	0	3.00E-15	84.2	0	chr2	+	201162252	48	1	0	0	0	0	1	LRRC15	LRRC15	LRRC15	LRRC15	match	match	match	0	0
cg07048504	1	0	NC_027893.1	55024809	55024858	98	50	1	0	9.00E-16	86	0	chr1	+	55024809	49	1	0	0	1	1	0	LOC100423679	LOC100423679	LOC100423679		diff	diff	diff	0	0
cg07048516	1	0	NC_027902.1	65721805	65721752	88.89	54	2	1	7.00E-11	69.8	0	chr10	-	65721805	48	6	0	0	0	0	6	C10H22orf15	C10H22orf15	C10H22orf15	C22orf15	diff	diff	diff	0	0
cg07048592	1	0	NC_027904.1	118212408	118212457	100	50	0	0	2.00E-17	91.5	0	chr12	+	118212408	50	0	0	0	0	0	0	LOC106992778	LOC106992778	LOC106992778	AGAP1	diff	diff	diff	0	0
cg07048608	1	0	NC_027893.1	133328524	133328573	94	50	3	0	5.00E-13	77	0	chr1	+	133328524	47	3	0	0	0	0	3	LOC719922	LOC719922	LOC719922	SPTA1	diff	diff	diff	0	0
cg07048623	1	0	NC_027903.1	107522245	107522196	98	50	1	0	9.00E-16	86	0	chr11	-	107522245	49	1	0	0	0	0	1	PWP1	PWP1	PWP1	BTBD11	diff	diff	diff	0	0
cg07048672	1	0	NC_027895.1	125600410	125600361	96	50	2	0	1.00E-14	82.4	0	chr3	-	125600361	48	2	0	0	0	0	2	ZNF3	ZNF3	ZNF3	ZNF3	match	match	match	0	0
cg07048832	1	0	NC_027909.1	29663079	29663128	98	50	1	0	9.00E-16	86	0	chr17	+	29663079	49	1	0	0	0	0	1	LOC106994265	LOC106994265	LOC106994265		diff	diff	diff	0	0
cg07048951	1	0	NC_027906.1	43518572	43518622	94.12	51	2	1	2.00E-12	75.2	0	chr14	+	43518622	48	3	0	0	0	0	3	GAS2	GAS2	GAS2	GAS2	match	match	match	0	0
cg07048996	1	0	NC_027895.1	72597116	72597070	95.74	47	2	0	5.00E-13	77	0	chr3	-	72597070	45	2	0	0	0	0	2	EEPD1	EEPD1	EEPD1	EEPD1	match	match	match	0	0
cg07049121	1	0	NC_027903.1	48264506	48264554	97.96	49	1	0	3.00E-15	84.2	0	chr11	+	48264554	48	1	0	0	0	1	0	AQP6	AQP6	AQP6		diff	diff	diff	0	0
cg07049167	1	0	NC_027893.1	200879312	200879263	100	50	0	0	2.00E-17	91.5	0	chr1	-	200879263	50	0	0	0	0	0	0	POGK	POGK	POGK	POGK	match	match	match	0	0
cg07049352	1	0	NC_027908.1	76625801	76625849	92	50	3	1	7.00E-11	69.8	0	chr16	+	76625801	45	4	0	0	0	0	4	RAB40B	RAB40B	RAB40B	RAB40B	match	match	match	0	0
cg07049421	1	0	NC_027908.1	9962809	9962760	94	50	3	0	5.00E-13	77	0	chr16	-	9962809	47	3	0	0	0	0	3	RCVRN	RCVRN	RCVRN	GAS7	diff	diff	diff	0	0
cg07049515	1	0	NC_027911.1	44999530	44999579	96	50	2	0	1.00E-14	82.4	0	chr19	+	44999530	48	2	0	0	0	0	2	PRR12	PRR12	PRR12	PRR12	match	match	match	0	0
cg07049552	1	0	NC_027912.1	27551476	27551525	92	50	4	0	6.00E-12	73.4	0	chr20	+	27551525	46	4	0	0	0	0	4	BOLA2B	BOLA2B	BOLA2B	GIYD1;SULT1A3;GIYD2;BOLA2B;BOLA2;SULT1A4	match	match	match	0	0
cg07049592	1	0	NC_027895.1	81024978	81024929	98	50	1	0	9.00E-16	86	0	chr3	-	81024978	49	1	0	0	0	0	1	HOXA5	HOXA5	HOXA5	HOXA5	match	match	match	0	0
cg07049680	1	0	NC_027893.1	140377758	140377710	93.88	49	3	0	2.00E-12	75.2	0	chr1	-	140377710	46	3	0	0	0	0	3	PYCR2	PYCR2	PYCR2	PYCR2	match	match	match	0	0
cg07049746	1	0	NC_027895.1	77418753	77418802	96	50	2	0	1.00E-14	82.4	0	chr3	+	77418802	48	2	0	0	0	0	2	INMT	INMT	INMT		diff	diff	diff	0	0
cg07049764	1	0	NC_027896.1	132728223	132728272	96	50	2	0	1.00E-14	82.4	0	chr4	+	132728272	48	2	0	0	0	0	2	LOC106998143	LOC106998143	LOC106998143		diff	diff	diff	0	0
cg07049833	1	0	NC_027893.1	143654297	143654248	94	50	3	0	5.00E-13	77	0	chr1	-	143654297	47	3	0	0	0	0	3	LOC106993480	LOC106993480	LOC106993480	MIA3	diff	diff	diff	0	0
cg07049905	1	0	NC_027894.1	95557751	95557800	96	50	2	0	1.00E-14	82.4	0	chr2	+	95557751	48	2	0	0	0	0	2	CCDC12	CCDC12	CCDC12	CCDC12	match	match	match	0	0
cg07049977	1	0	NC_027905.1	37700793	37700744	98	50	1	0	9.00E-16	86	0	chr13	-	37700744	49	1	0	0	0	0	1	NDUFAF7	NDUFAF7	NDUFAF7	CEBPZ;C2orf56	diff	diff	diff	0	0
cg07050011	1	0	NC_027893.1	110766930	110766881	100	50	0	0	2.00E-17	91.5	0	chr1	-	110766881	50	0	0	0	0	0	0	GSTM3	GSTM3	GSTM3	GSTM3	match	match	match	0	0
cg07050032	1	0	NC_027908.1	73889598	73889645	97.92	48	1	0	1.00E-14	82.4	0	chr16	+	73889598	47	1	0	0	0	0	1	TBC1D16	TBC1D16	TBC1D16	CCDC40;TBC1D16	match	match	match	0	0
cg07050101	1	0	NC_027895.1	34744506	34744555	92	50	4	0	6.00E-12	73.4	0	chr3	+	34744555	46	4	0	0	0	0	4	SUN1	SUN1	SUN1	UNC84A	diff	diff	diff	0	0
cg07050215	1	0	NC_027903.1	113186879	113186928	94	50	3	0	5.00E-13	77	0	chr11	+	113186879	47	3	0	0	0	0	3	CFAP73	CFAP73	CFAP73	DDX54;CCDC42B	diff	diff	diff	0	0
cg07050231	1	0	NC_027908.1	45318445	45318494	96	50	2	0	1.00E-14	82.4	0	chr16	+	45318445	48	2	0	0	0	0	2	CDK12	CDK12	CDK12	CDK12	match	match	match	0	0
cg07050456	1	0	NC_027899.1	116352205	116352156	100	50	0	0	2.00E-17	91.5	0	chr7	-	116352156	50	0	0	0	0	0	0	CDKN3	CDKN3	CDKN3	CDKN3	match	match	match	0	0
cg07050525	1	0	NC_027899.1	84675377	84675330	100	48	0	0	3.00E-16	87.8	0	chr7	-	84675377	48	0	0	0	0	0	0	PABPN1	PABPN1	PABPN1	PABPN1	match	match	match	0	0
cg07050602	1	0	NC_027899.1	62896139	62896090	92	50	4	0	6.00E-12	73.4	0	chr7	-	62896090	46	4	0	0	0	0	4	ZNF592	ZNF592	ZNF592	ZNF592	match	match	match	0	0
cg07050616	1	0	NC_027901.1	96894707	96894658	96	50	2	0	1.00E-14	82.4	0	chr9	-	96894707	48	2	0	0	0	0	2	LOC100423391	LOC100423391	LOC100423391	FLJ41350	diff	diff	diff	0	0
cg07050647	1	0	NC_027904.1	9562692	9562643	94	50	3	0	5.00E-13	77	0	chr12	-	9562692	47	3	0	0	0	0	3	LOC707182	LOC707182	LOC707182	CLASP1;RNU4ATAC	diff	diff	diff	0	0
cg07050692	1	0	NC_027900.1	58774890	58774839	90.38	52	3	1	7.00E-11	69.8	0	chr8	-	58774839	47	5	0	0	0	0	5	CHD7	CHD7	CHD7	CHD7	match	match	match	0	0
cg07050715	1	0	NC_027899.1	161256082	161256033	92	50	4	0	6.00E-12	73.4	0	chr7	-	161256033	46	4	0	0	0	0	4	C7H14orf177	C7H14orf177	C7H14orf177		diff	diff	diff	0	0
cg07051162	1	0	NC_027913.1	30278708	30278661	97.92	48	1	0	1.00E-14	82.4	0	chrX	-	30278661	47	1	0	0	0	0	1	GK	GK	GK	GK	match	match	match	0	0
cg07051718	1	0	NC_027911.1	1237318	1237367	94	50	3	0	5.00E-13	77	0	chr19	+	1237367	47	3	0	0	0	0	3	RPS15	RPS15	RPS15	RPS15	match	match	match	0	0
cg07051721	1	0	NC_027904.1	11844328	11844279	100	50	0	0	2.00E-17	91.5	0	chr12	-	11844328	50	0	0	0	0	0	0	C12H2orf76	C12H2orf76	C12H2orf76	C2orf76	diff	diff	diff	1	0
cg07051728	1	0	NC_027900.1	67632677	67632628	98	50	1	0	9.00E-16	86	0	chr8	-	67632628	49	1	0	0	0	0	1	SULF1	SULF1	SULF1	SULF1	match	match	match	0	0
cg07051746	1	0	NC_027899.1	34717680	34717633	97.92	48	1	0	1.00E-14	82.4	0	chr7	-	34717633	47	1	0	0	0	0	1	AQP9	AQP9	AQP9	AQP9	match	match	match	0	0
cg07051796	1	0	NC_027912.1	58383469	58383420	96	50	2	0	1.00E-14	82.4	0	chr20	-	58383420	48	2	0	0	0	0	2	ZFHX3	ZFHX3	ZFHX3	ZFHX3	match	match	match	0	0
cg07051847	1	0	NC_027912.1	73694835	73694884	100	50	0	0	2.00E-17	91.5	0	chr20	+	73694835	50	0	0	0	0	0	0	TRAPPC2L	TRAPPC2L	TRAPPC2L	GALNS;TRAPPC2L	match	match	match	0	0
cg07051894	1	0	NC_027905.1	6802794	6802843	96	50	2	0	1.00E-14	82.4	0	chr13	+	6802794	48	2	0	0	0	0	2	CMPK2	CMPK2	CMPK2	CMPK2	match	match	match	0	0
cg07051905	1	0	NC_027911.1	41231249	41231198	90.38	52	3	1	7.00E-11	69.8	0	chr19	-	41231198	47	5	0	0	0	0	5	FOXA3	FOXA3	FOXA3	FOXA3	match	match	match	0	0
cg07052010	1	0	NC_027912.1	11962591	11962542	96	50	2	0	1.00E-14	82.4	0	chr20	-	11962591	48	2	0	0	0	0	2	GSPT1	GSPT1	GSPT1	GSPT1	match	match	match	0	0
cg07052083	1	0	NC_027899.1	53987195	53987148	97.92	48	1	0	1.00E-14	82.4	0	chr7	-	53987195	47	1	0	0	0	0	1	ISL2	ISL2	ISL2	SCAPER	diff	diff	diff	0	0
cg07052157	1	0	NC_027893.1	67425074	67425123	100	50	0	0	2.00E-17	91.5	0	chr1	+	67425123	50	0	0	0	0	0	0	LOC100430111	LOC100430111	LOC100430111		diff	diff	diff	0	0
cg07052387	1	0	NC_027899.1	123653084	123653133	98	50	1	0	9.00E-16	86	0	chr7	+	123653133	49	1	0	0	0	0	1	HIF1A	HIF1A	HIF1A	HIF1A	match	match	match	0	0
cg07052390	1	0	NC_027906.1	126883352	126883401	100	50	0	0	2.00E-17	91.5	0	chr14	+	126883401	50	0	0	0	0	0	0	IGSF9B	IGSF9B	IGSF9B	IGSF9B	match	match	match	0	0
cg07052452	1	0	NC_027902.1	51519457	51519506	92	50	4	0	6.00E-12	73.4	0	chr10	+	51519506	46	4	0	0	1	1	3	LOC107000501	LOC107000501	LOC107000501		diff	diff	diff	0	0
cg07052568	1	0	NC_027911.1	12981057	12981106	100	50	0	0	2.00E-17	91.5	0	chr19	+	12981057	50	0	0	0	0	0	0	NFIX	NFIX	NFIX	NFIX	match	match	match	0	0
cg07052609	1	0	NC_027902.1	58529236	58529285	96	50	2	0	1.00E-14	82.4	0	chr10	+	58529285	48	2	0	0	0	0	2	GINS1	GINS1	GINS1	GINS1	match	match	match	0	0
cg07052624	1	0	NC_027911.1	32156744	32156695	98	50	1	0	9.00E-16	86	0	chr19	-	32156744	49	1	0	0	0	0	1	ZNF565	ZNF565	ZNF565	ZNF565;ZNF146	match	match	match	0	0
cg07052627	1	0	NC_027906.1	19667003	19666954	100	50	0	0	2.00E-17	91.5	0	chr14	-	19666954	50	0	0	0	0	0	0	MDK	MDK	MDK	MDK;DGKZ	match	match	match	0	0
cg07052737	1	0	NC_027905.1	26273769	26273720	96	50	2	0	1.00E-14	82.4	0	chr13	-	26273769	48	2	0	0	0	0	2	LOC695396	LOC695396	LOC695396		diff	diff	diff	1	0
cg07052756	1	0	NC_027909.1	19587659	19587611	97.96	49	1	0	3.00E-15	84.2	0	chr17	-	19587659	48	1	0	0	0	0	1	LOC100423392	LOC100423392	LOC100423392		diff	diff	diff	0	0
cg07052794	1	0	NC_027904.1	10184646	10184693	97.92	48	1	0	1.00E-14	82.4	0	chr12	+	10184646	47	1	0	0	0	0	1	GLI2	GLI2	GLI2	GLI2	match	match	match	0	0
cg07052796	1	0	NC_027901.1	5537282	5537233	96	50	2	0	1.00E-14	82.4	0	chr9	-	5537233	48	2	0	0	0	0	2	ASB13	ASB13	ASB13	ASB13	match	match	match	0	0
cg07052857	1	0	NC_027899.1	53372534	53372583	98	50	1	0	9.00E-16	86	0	chr7	+	53372534	49	1	0	0	0	0	1	FBXO22	FBXO22	FBXO22	FBXO22OS;FBXO22	match	match	match	0	0
cg07052880	1	0	NC_027905.1	72035101	72035150	96	50	2	0	1.00E-14	82.4	0	chr13	+	72035101	48	2	0	0	0	0	2	ATP6V1B1	ATP6V1B1	ATP6V1B1	ATP6V1B1	match	match	match	0	0
cg07052950	1	0	NC_027902.1	9775434	9775481	93.75	48	3	0	6.00E-12	73.4	0	chr10	+	9775434	45	3	0	0	0	0	3	DOK5	DOK5	DOK5	DOK5	match	match	match	0	0
cg07052986	1	0	NC_027896.1	171980304	171980255	96	50	2	0	1.00E-14	82.4	0	chr4	-	171980255	48	2	0	0	0	0	2	TBP	TBP	TBP	PSMB1;TBP	match	match	match	0	0
cg07053014	1	0	NC_027896.1	45345375	45345326	100	50	0	0	2.00E-17	91.5	0	chr4	-	45345375	50	0	0	0	0	0	0	SLC29A1	SLC29A1	SLC29A1	SLC29A1	match	match	match	0	0
cg07053097	1	0	NC_027902.1	929598	929549	94	50	3	0	5.00E-13	77	0	chr10	-	929598	47	3	0	0	0	0	3	LOC107000333	LOC107000333	LOC107000333		diff	diff	diff	0	0
cg07053114	1	0	NC_027901.1	124067933	124067982	94	50	3	0	5.00E-13	77	0	chr9	+	124067933	47	3	0	0	0	0	3	CLRN3	CLRN3	CLRN3	PTPRE	diff	diff	diff	0	0
cg07053313	1	0	NC_027912.1	15032394	15032345	94	50	3	0	5.00E-13	77	0	chr20	-	15032345	47	3	0	0	0	0	3	NTAN1	NTAN1	NTAN1	PDXDC2P	diff	diff	diff	0	0
cg07053371	1	0	NC_027905.1	98100565	98100614	96	50	2	0	1.00E-14	82.4	0	chr13	+	98100614	48	2	0	0	0	0	2	LOC106993093	LOC106993093	LOC106993093	SLC9A2	diff	diff	diff	0	0
cg07053468	1	0	NC_027907.1	94579556	94579604	95.92	49	2	0	4.00E-14	80.6	0	chr15	+	94579556	47	2	0	0	0	0	2	PSAT1	PSAT1	PSAT1	PSAT1	match	match	match	0	0
cg07053469	1	0	NC_027911.1	35284161	35284112	92	50	4	0	6.00E-12	73.4	0	chr19	-	35284112	46	4	0	1	1	1	3	EID2B	EID2B	EID2B	EID2B	match	match	match	0	0
cg07053481	1	0	NC_027913.1	143462455	143462406	94	50	3	0	5.00E-13	77	0	chrX	-	143462455	47	3	0	0	0	0	3	TMEM185A	TMEM185A	TMEM185A	TMEM185A	match	match	match	0	0
cg07053495	1	0	NC_027910.1	11182229	11182180	94	50	3	0	5.00E-13	77	0	chr18	-	11182229	47	3	0	0	0	0	3	LOC106994444	LOC106994444	LOC106994444		diff	diff	diff	0	0
cg07053599	1	0	NC_027902.1	13458702	13458751	98	50	1	0	9.00E-16	86	0	chr10	+	13458751	49	1	0	0	0	0	1	LOC107000365	LOC107000365	LOC107000365	ADNP;ADNP-AS1	diff	diff	diff	0	0
cg07053618	1	0	NC_027910.1	67973196	67973147	92	50	4	0	6.00E-12	73.4	0	chr18	-	67973196	46	4	0	0	0	0	4	LOC106994583	LOC106994583	LOC106994583		diff	diff	diff	0	0
cg07053641	1	0	NC_027897.1	5888998	5889047	92	50	4	0	6.00E-12	73.4	0	chr5	+	5888998	46	4	0	0	0	0	4	EVC2	EVC2	EVC2	EVC2	match	match	match	0	0
cg07053672	1	0	NC_027908.1	28608627	28608578	98	50	1	0	9.00E-16	86	0	chr16	-	28608627	49	1	0	0	0	0	1	TMEM132E	TMEM132E	TMEM132E	TMEM132E	match	match	match	0	0
cg07053841	1	0	NC_027896.1	29497726	29497775	96	50	2	0	1.00E-14	82.4	0	chr4	+	29497726	48	2	0	0	0	0	2	OR2W1	OR2W1	OR2W1	OR2W1	match	match	match	0	0
cg07053873	1	0	NC_027906.1	110009969	110010018	100	50	0	0	2.00E-17	91.5	0	chr14	+	110009969	50	0	0	0	0	0	0	SIDT2	SIDT2	SIDT2	SIDT2	match	match	match	0	0
cg07053880	1	0	NC_027913.1	145610108	145610157	96	50	2	0	1.00E-14	82.4	0	chrX	+	145610157	48	2	0	0	1	1	1	GABRE	GABRE	GABRE	GABRE	match	match	match	0	0
cg07053899	1	0	NC_027907.1	13086172	13086221	100	50	0	0	2.00E-17	91.5	0	chr15	+	13086172	50	0	0	0	0	0	0	PBX3	PBX3	PBX3	PBX3	match	match	match	0	0
cg07053964	1	0	NC_027912.1	558734	558685	94	50	3	0	5.00E-13	77	0	chr20	-	558734	47	3	0	0	0	0	3	PIGQ	PIGQ	PIGQ	PIGQ	match	match	match	0	0
cg07054040	1	0	NC_027899.1	13343630	13343679	96	50	2	0	1.00E-14	82.4	0	chr7	+	13343679	48	2	0	0	0	0	2	MEIS2	MEIS2	MEIS2	MEIS2	match	match	match	0	0
cg07054062	1	0	NC_027903.1	43335410	43335459	92	50	4	0	6.00E-12	73.4	0	chr11	+	43335410	46	4	0	0	0	0	4	ANO6	ANO6	ANO6	ANO6;PLEKHA9	match	match	match	0	0
cg07054184	1	0	NC_027908.1	68990504	68990455	94	50	3	0	5.00E-13	77	0	chr16	-	68990455	47	3	0	0	0	0	3	SLC25A19	SLC25A19	SLC25A19		diff	diff	diff	0	0
cg07054247	1	0	NC_027896.1	107171978	107172027	100	50	0	0	2.00E-17	91.5	0	chr4	+	107172027	50	0	0	0	0	0	0	EZR	EZR	EZR	EZR	match	match	match	0	0
cg07054263	1	0	NC_027900.1	27501590	27501541	98	50	1	0	9.00E-16	86	0	chr8	-	27501541	49	1	0	0	0	0	1	CHRNA2	CHRNA2	CHRNA2	CHRNA2	match	match	match	0	0
cg07054641	1	0	NC_027894.1	34481674	34481625	100	50	0	0	2.00E-17	91.5	0	chr2	-	34481674	50	0	0	0	0	0	0	CFAP44	CFAP44	CFAP44	WDR52	diff	diff	diff	0	0
cg07054681	1	0	NC_027894.1	158824775	158824726	100	50	0	0	2.00E-17	91.5	0	chr2	-	158824726	50	0	0	0	0	0	0	LOC106997083	LOC106997083	LOC106997083	SR140	diff	diff	diff	0	0
cg07054788	1	0	NC_027893.1	93465649	93465600	92	50	4	0	6.00E-12	73.4	0	chr1	-	93465649	46	4	0	0	0	0	4	RPL5	RPL5	RPL5	RPL5	match	match	match	0	0
cg07054904	1	0	NC_027899.1	158560050	158560001	98	50	1	0	9.00E-16	86	0	chr7	-	158560001	49	1	0	0	0	0	1	BDKRB1	BDKRB1	BDKRB1	ATG2B	diff	diff	diff	0	0
cg07054927	1	0	NC_027911.1	1084417	1084373	100	45	0	0	1.00E-14	82.4	0	chr19	-	1084373	45	0	0	0	0	0	0	LOC100423800	LOC100423800	LOC100423800		diff	diff	diff	0	0
cg07055027	1	0	NC_027906.1	32193411	32193362	96	50	2	0	1.00E-14	82.4	0	chr14	-	32193362	48	2	0	0	0	0	2	CD59	CD59	CD59	CD59	match	match	match	0	0
cg07055479	1	0	NC_027906.1	79829700	79829749	96	50	2	0	1.00E-14	82.4	0	chr14	+	79829749	48	2	0	0	0	0	2	LOC106993422	LOC106993422	LOC106993422	TMEM135	diff	diff	diff	0	0
cg07055504	1	0	NC_027894.1	184456759	184456808	98	50	1	0	9.00E-16	86	0	chr2	+	184456808	49	1	0	0	0	0	1	EOMES	EOMES	EOMES	EOMES	match	match	match	0	0
cg07055558	1	0	NC_027895.1	77225636	77225685	94	50	3	0	5.00E-13	77	0	chr3	+	77225685	47	3	0	0	0	0	3	AQP1	AQP1	AQP1	AQP1	match	match	match	0	0
cg07055571	1	0	NC_027895.1	3414443	3414394	92	50	4	0	6.00E-12	73.4	0	chr3	-	3414394	46	4	0	0	0	0	4	LOC106997226	LOC106997226	LOC106997226	LINC00322	diff	diff	diff	0	0
cg07055845	1	0	NC_027913.1	9700428	9700477	98	50	1	0	9.00E-16	86	0	chrX	+	9700477	49	1	0	0	0	0	1	MID1	MID1	MID1	MID1	match	match	match	0	0
cg07055879	1	0	NC_027895.1	175093124	175093075	98	50	1	0	9.00E-16	86	0	chr3	-	175093124	49	1	0	0	0	0	1	LOC100429300	LOC100429300	LOC100429300	OR2A5	diff	diff	diff	0	0
cg07056132	1	0	NC_027893.1	23537664	23537615	94	50	3	0	5.00E-13	77	0	chr1	-	23537615	47	3	0	0	0	0	3	CLIC4	CLIC4	CLIC4		diff	diff	diff	0	0
cg07056138	1	0	NC_027900.1	100822652	100822603	100	50	0	0	2.00E-17	91.5	0	chr8	-	100822603	50	0	0	0	0	0	0	LOC100430655	LOC100430655	LOC100430655	NCALD	diff	diff	diff	0	0
cg07056149	1	0	NC_027911.1	32757266	32757315	98	50	1	0	9.00E-16	86	0	chr19	+	32757315	49	1	0	0	0	0	1	ZNF790	ZNF790	ZNF790	ZNF345;ZNF790	match	match	match	0	0
cg07056155	1	0	NC_027899.1	152613950	152613901	98	50	1	0	9.00E-16	86	0	chr7	-	152613901	49	1	0	1	1	1	0	LOC106999525	LOC106999525	LOC106999525		diff	diff	diff	0	0
cg07056236	1	0	NC_027894.1	151219327	151219279	92	50	3	1	7.00E-11	69.8	0	chr2	-	151219327	45	4	0	0	0	0	4	LOC106997036	LOC106997036	LOC106997036		diff	diff	diff	0	0
cg07056242	1	0	NC_027894.1	51916050	51916099	98	50	1	0	9.00E-16	86	0	chr2	+	51916099	49	1	0	0	0	0	1	GRIP2	GRIP2	GRIP2	SLC6A6	diff	diff	diff	0	0
cg07056285	1	0	NC_027898.1	120537143	120537192	96	50	2	0	1.00E-14	82.4	0	chr6	+	120537192	48	2	0	0	0	0	2	PRDM6	PRDM6	PRDM6	PRDM6	match	match	match	0	0
cg07056289	1	0	NC_027906.1	1858030	1858077	91.67	48	4	0	7.00E-11	69.8	0	chr14	+	1858077	44	4	0	0	1	1	3	H19	H19	H19		diff	diff	diff	0	0
cg07056299	1	0	NC_027895.1	43462057	43462104	100	48	0	0	3.00E-16	87.8	0	chr3	+	43462057	48	0	0	0	0	0	0	LOC106997361	LOC106997361	LOC106997361		diff	diff	diff	0	0
cg07056317	1	0	NC_027899.1	135420800	135420751	96	50	2	0	1.00E-14	82.4	0	chr7	-	135420751	48	2	0	0	0	0	2	RBM25	RBM25	RBM25	RBM25	match	match	match	0	0
cg07056345	1	0	NC_027894.1	104250875	104250826	100	50	0	0	2.00E-17	91.5	0	chr2	-	104250826	50	0	0	0	0	0	0	ACVR2B	ACVR2B	ACVR2B	ACVR2B	match	match	match	0	0
cg07056507	1	0	NC_027894.1	105310663	105310712	98	50	1	0	9.00E-16	86	0	chr2	+	105310663	49	1	0	0	0	0	1	LOC106992270	LOC106992270	LOC106992270	ITGA9	diff	diff	diff	0	0
cg07056537	1	0	NC_027900.1	1309050	1309099	94	50	3	0	5.00E-13	77	0	chr8	+	1309050	47	3	0	0	0	0	3	LOC106999645	LOC106999645	LOC106999645		diff	diff	diff	0	0
cg07056545	1	0	NC_027902.1	59552391	59552342	98	50	1	0	9.00E-16	86	0	chr10	-	59552391	49	1	0	0	0	0	1	CECR1	CECR1	CECR1	CECR3	diff	diff	diff	0	0
cg07056556	1	0	NC_027894.1	126266517	126266468	94	50	3	0	5.00E-13	77	0	chr2	-	126266468	47	3	0	0	0	0	3	SERPINI1	SERPINI1	SERPINI1	PDCD10;SERPINI1	match	match	match	0	0
cg07056567	1	0	NC_027895.1	126101949	126101998	100	50	0	0	2.00E-17	91.5	0	chr3	+	126101998	50	0	0	0	0	0	0	GNB2	GNB2	GNB2	GNB2	match	match	match	0	0
cg07056590	1	0	NC_027907.1	78229447	78229496	92	50	4	0	6.00E-12	73.4	0	chr15	+	78229496	46	4	0	0	1	1	3	IL33	IL33	IL33		diff	diff	diff	0	0
cg07056623	1	0	NC_027902.1	62800205	62800253	97.96	49	1	0	3.00E-15	84.2	0	chr10	+	62800253	48	1	0	0	0	0	1	PI4KA	PI4KA	PI4KA	PI4KA	match	match	match	0	0
cg07056626	1	0	NC_027911.1	46606979	46607028	100	50	0	0	2.00E-17	91.5	0	chr19	+	46606979	50	0	0	0	0	0	0	VSIG10L	VSIG10L	VSIG10L	VSIG10L	match	match	match	0	0
cg07056644	1	0	NC_027912.1	71274987	71275036	98	50	1	0	9.00E-16	86	0	chr20	+	71275036	49	1	0	0	0	0	1	FOXF1	FOXF1	FOXF1	FOXF1	match	match	match	0	0
cg07056955	1	0	NC_027896.1	106489138	106489090	92	50	3	1	7.00E-11	69.8	0	chr4	-	106489138	45	4	0	0	0	1	3	LOC106998062	LOC106998062	LOC106998062	PDSS2	diff	diff	diff	0	0
cg07057042	1	0	NC_027894.1	178050791	178050742	100	50	0	0	2.00E-17	91.5	0	chr2	-	178050742	50	0	0	0	0	0	0	RAB5A	RAB5A	RAB5A	RAB5A	match	match	match	0	0
cg07057074	1	0	NC_027899.1	46119839	46119790	92	50	4	0	6.00E-12	73.4	0	chr7	-	46119790	46	4	0	0	0	0	4	GLCE	GLCE	GLCE	MIR548H4;GLCE	match	match	match	0	0
cg07057177	1	0	NC_027895.1	158731487	158731536	98	50	1	0	9.00E-16	86	0	chr3	+	158731487	49	1	0	0	0	0	1	PLXNA4	PLXNA4	PLXNA4	PLXNA4	match	match	match	0	0
cg07057191	1	0	NC_027906.1	118071680	118071727	91.67	48	4	0	7.00E-11	69.8	0	chr14	+	118071727	44	4	0	0	0	0	4	LOC106993516	LOC106993516	LOC106993516	PKNOX2	diff	diff	diff	0	0
cg07057251	1	0	NC_027894.1	164004342	164004298	100	45	0	0	1.00E-14	82.4	0	chr2	-	164004342	45	0	0	0	0	0	0	CLDN18	CLDN18	CLDN18		diff	diff	diff	0	0
cg07057320	1	0	NC_027895.1	10239909	10239958	98	50	1	0	9.00E-16	86	0	chr3	+	10239909	49	1	0	0	0	0	1	CLDN14	CLDN14	CLDN14	CLDN14	match	match	match	0	0
cg07057549	1	0	NC_027895.1	126728655	126728704	94	50	3	0	5.00E-13	77	0	chr3	+	126728704	47	3	0	0	0	0	3	LOC106997586	LOC106997586	LOC106997586	LOC101927746	diff	diff	diff	0	0
cg07057550	1	0	NC_027897.1	139746172	139746219	93.88	49	2	1	2.00E-11	71.6	0	chr5	+	139746172	45	3	0	0	0	0	3	MGST2	MGST2	MGST2	MGST2;MAML3	match	match	match	0	0
cg07057579	1	0	NC_027899.1	73685382	73685431	98	50	1	0	9.00E-16	86	0	chr7	+	73685431	49	1	0	0	0	0	1	LOC714471	LOC714471	LOC714471		diff	diff	diff	0	0
cg07057636	1	0	NC_027905.1	38536524	38536573	98	50	1	0	9.00E-16	86	0	chr13	+	38536573	49	1	0	0	0	0	1	CYP1B1	CYP1B1	CYP1B1	CYP1B1	match	match	match	0	0
cg07057744	1	0	NC_027908.1	4555587	4555636	100	50	0	0	2.00E-17	91.5	0	chr16	+	4555636	50	0	0	0	0	0	0	ALOX15	ALOX15	ALOX15	ALOX15	match	match	match	0	0
cg07057864	1	0	NC_027907.1	83611402	83611451	96	50	2	0	1.00E-14	82.4	0	chr15	+	83611451	48	2	0	0	0	0	2	DMRT3	DMRT3	DMRT3	DMRT1	diff	diff	diff	0	0
cg07058027	1	0	NC_027906.1	58905679	58905726	100	48	0	0	3.00E-16	87.8	0	chr14	+	58905679	48	0	0	0	0	0	0	LOC710527	LOC710527	LOC710527	CYB5R2	diff	diff	diff	0	0
cg07058139	1	0	NC_027906.1	9122465	9122514	96	50	2	0	1.00E-14	82.4	0	chr14	+	9122465	48	2	0	0	0	0	2	CDC42EP2	CDC42EP2	CDC42EP2		diff	diff	diff	0	0
cg07058377	1	0	NC_027908.1	2033771	2033820	98	50	1	0	9.00E-16	86	0	chr16	+	2033820	49	1	0	0	0	0	1	LOC106993861	LOC106993861	LOC106993861	SMG6	diff	diff	diff	0	0
cg07058507	1	0	NC_027895.1	153866400	153866351	94	50	3	0	5.00E-13	77	0	chr3	-	153866351	47	3	0	0	0	0	3	PAX4	PAX4	PAX4		diff	diff	diff	0	0
cg07058528	1	0	NC_027908.1	6976022	6975973	100	50	0	0	2.00E-17	91.5	0	chr16	-	6975973	50	0	0	0	0	0	0	C16H17orf49	C16H17orf49	C16H17orf49	C17orf49	diff	diff	diff	0	0
cg07058902	1	0	NC_027911.1	39238019	39237971	91.84	49	4	0	2.00E-11	71.6	0	chr19	-	39237971	45	4	0	0	0	0	4	ZNF230	ZNF230	ZNF230	ZNF155	diff	diff	diff	0	0
cg07058958	1	0	NC_027895.1	158018801	158018849	93.88	49	3	0	2.00E-12	75.2	0	chr3	+	158018801	46	3	0	0	0	0	3	LOC100430700	LOC100430700	LOC100430700		diff	diff	diff	0	0
cg07058971	1	0	NC_027905.1	42791	42840	96	50	2	0	1.00E-14	82.4	0	chr13	+	42840	48	2	0	0	0	0	2	FAM110C	FAM110C	FAM110C	FAM110C	match	match	match	0	0
cg07059007	1	0	NC_027896.1	162319685	162319636	94	50	3	0	5.00E-13	77	0	chr4	-	162319685	47	3	0	0	0	0	3	AGPAT4	AGPAT4	AGPAT4	AGPAT4	match	match	match	0	0
cg07059009	1	0	NC_027905.1	65154278	65154327	96	50	2	0	1.00E-14	82.4	0	chr13	+	65154278	48	2	0	0	1	1	1	LOC695743	LOC695743	LOC695743		diff	diff	diff	0	0
cg07059052	1	0	NC_027912.1	4130885	4130836	96	50	2	0	1.00E-14	82.4	0	chr20	-	4130836	48	2	0	0	0	0	2	TCEB2	TCEB2	TCEB2	TCEB2	match	match	match	0	0
cg07059141	1	0	NC_027899.1	116668169	116668127	100	43	0	0	1.00E-13	78.8	0	chr7	-	116668127	43	0	0	0	0	0	0	SAMD4A	SAMD4A	SAMD4A	SAMD4A	match	match	match	0	0
cg07059148	1	0	NC_027908.1	44369656	44369607	100	50	0	0	2.00E-17	91.5	0	chr16	-	44369607	50	0	0	0	0	0	0	C16H17orf96	C16H17orf96	C16H17orf96	C17orf96	diff	diff	diff	0	0
cg07059157	1	0	NC_027903.1	52799379	52799329	98.04	51	0	1	3.00E-15	84.2	0	chr11	-	52799329	50	1	0	0	0	0	1	LOC107000880	LOC107000880	LOC107000880	LOC400043	diff	diff	diff	0	0
cg07059167	1	0	NC_027911.1	45276544	45276498	95.74	47	2	0	5.00E-13	77	0	chr19	-	45276498	45	2	0	1	1	1	1	PTOV1	PTOV1	PTOV1	PTOV1	match	match	match	0	0
cg07059360	1	0	NC_027900.1	22139758	22139807	94	50	3	0	5.00E-13	77	0	chr8	+	22139807	47	3	0	0	0	0	3	MIR320A	MIR320A	MIR320A	POLR3D	diff	diff	diff	0	0
cg07059402	1	0	NC_027902.1	79857188	79857237	94	50	3	0	5.00E-13	77	0	chr10	+	79857237	47	3	0	0	0	0	3	EIF3L	EIF3L	EIF3L	MIR659;EIF3L	match	match	match	0	0
cg07059403	1	0	NC_027896.1	171754438	171754485	93.75	48	3	0	6.00E-12	73.4	0	chr4	+	171754485	45	3	0	0	0	0	3	ERMARD	ERMARD	ERMARD	C6orf70;TCTE3	diff	diff	diff	0	0
cg07059636	1	0	NC_027911.1	3710133	3710084	98	50	1	0	9.00E-16	86	0	chr19	-	3710084	49	1	0	0	1	1	0	PIP5K1C	PIP5K1C	PIP5K1C	PIP5K1C	match	match	match	0	0
cg07059673	1	0	NC_027894.1	192742197	192742148	98	50	1	0	9.00E-16	86	0	chr2	-	192742148	49	1	0	0	0	0	1	LOC712239	LOC712239	LOC712239		diff	diff	diff	0	0
cg07059783	1	0	NC_027912.1	1128592	1128641	92	50	4	0	6.00E-12	73.4	0	chr20	+	1128641	46	4	0	0	0	0	4	CACNA1H	CACNA1H	CACNA1H	CACNA1H	match	match	match	0	0
cg07059889	1	0	NC_027897.1	167536151	167536102	98	50	1	0	9.00E-16	86	0	chr5	-	167536102	49	1	0	0	0	0	1	SPOCK3	SPOCK3	SPOCK3		diff	diff	diff	0	0
cg07059925	1	0	NC_027906.1	101458927	101458976	92	50	4	0	6.00E-12	73.4	0	chr14	+	101458976	46	4	0	0	0	0	4	EXPH5	EXPH5	EXPH5	EXPH5	match	match	match	0	0
cg07060006	1	0	NC_027899.1	36587317	36587268	100	50	0	0	2.00E-17	91.5	0	chr7	-	36587317	50	0	0	0	0	0	0	FOXB1	FOXB1	FOXB1	FOXB1	match	match	match	0	0
cg07060056	1	0	NC_027911.1	31571354	31571398	97.78	45	1	0	5.00E-13	77	0	chr19	+	31571354	44	1	0	0	0	0	1	COX6B1	COX6B1	COX6B1	COX6B1	match	match	match	0	0
cg07060076	1	0	NC_027903.1	109508030	109508079	96	50	2	0	1.00E-14	82.4	0	chr11	+	109508079	48	2	0	0	1	1	1	MMAB	MMAB	MMAB	MMAB;MVK	match	match	match	0	0
cg07060175	1	0	NC_027898.1	166496152	166496201	98	50	1	0	9.00E-16	86	0	chr6	+	166496152	49	1	0	0	0	0	1	LOC106999025	LOC106999025	LOC106999025	TENM2	diff	diff	diff	0	0
cg07060183	1	0	NC_027908.1	31670812	31670763	94	50	3	0	5.00E-13	77	0	chr16	-	31670812	47	3	0	0	0	0	3	LOC106993985	LOC106993985	LOC106993985	VEZF1	diff	diff	diff	0	0
cg07060233	1	0	NC_027902.1	18440013	18440062	100	50	0	0	2.00E-17	91.5	0	chr10	+	18440013	50	0	0	0	0	0	0	NCOA5	NCOA5	NCOA5	SLC12A5	diff	diff	diff	0	0
cg07060424	1	0	NC_027904.1	119669260	119669211	94	50	3	0	5.00E-13	77	0	chr12	-	119669211	47	3	0	0	0	0	3	LOC106992780	LOC106992780	LOC106992780		diff	diff	diff	0	0
cg07060486	1	0	NC_027894.1	100049508	100049557	92	50	4	0	6.00E-12	73.4	0	chr2	+	100049508	46	4	0	0	0	0	4	SS18L2	SS18L2	SS18L2	SEC22C	diff	diff	diff	0	0
cg07060505	1	0	NC_027903.1	116370545	116370496	96	50	2	0	1.00E-14	82.4	0	chr11	-	116370545	48	2	0	0	0	0	2	MED13L	MED13L	MED13L		diff	diff	diff	0	0
cg07060551	1	0	NC_027911.1	46070013	46070062	100	50	0	0	2.00E-17	91.5	0	chr19	+	46070013	50	0	0	0	0	0	0	SHANK1	SHANK1	SHANK1	SHANK1	match	match	match	0	0
cg07060572	1	0	NC_027906.1	88963894	88963845	96	50	2	0	1.00E-14	82.4	0	chr14	-	88963894	48	2	0	0	0	0	2	MAML2	MAML2	MAML2	MAML2	match	match	match	0	0
cg07060721	1	0	NC_027903.1	56571185	56571136	96	50	2	0	1.00E-14	82.4	0	chr11	-	56571136	48	2	0	0	0	0	2	CYP27B1	CYP27B1	CYP27B1	CYP27B1	match	match	match	0	0
cg07060816	1	0	NC_027903.1	110953997	110953948	92	50	4	0	6.00E-12	73.4	0	chr11	-	110953997	46	4	0	0	0	0	4	MYL2	MYL2	MYL2		diff	diff	diff	0	0
cg07060908	1	0	NC_027912.1	28268270	28268319	100	50	0	0	2.00E-17	91.5	0	chr20	+	28268319	50	0	0	0	0	0	0	LOC106994986	LOC106994986	LOC106994986	SEZ6L2	diff	diff	diff	0	0
cg07060913	1	0	NC_027912.1	71265188	71265139	94	50	3	0	5.00E-13	77	0	chr20	-	71265139	47	3	0	0	0	0	3	FOXF1	FOXF1	FOXF1		diff	diff	diff	0	0
cg07060970	1	0	NC_027907.1	87637720	87637671	100	50	0	0	2.00E-17	91.5	0	chr15	-	87637671	50	0	0	0	0	0	0	TRPM3	TRPM3	TRPM3		diff	diff	diff	0	0
cg07061151	1	0	NC_027895.1	76338291	76338243	95.92	49	2	0	4.00E-14	80.6	0	chr3	-	76338291	47	2	0	0	0	0	2	PPP1R17	PPP1R17	PPP1R17	PDE1C	diff	diff	diff	0	0
cg07061255	1	0	NC_027895.1	181522989	181522940	94	50	3	0	5.00E-13	77	0	chr3	-	181522940	47	3	0	1	1	1	2	LOC106997742	LOC106997742	LOC106997742		diff	diff	diff	0	0
cg07061260	1	0	NC_027912.1	53027162	53027113	96	50	2	0	1.00E-14	82.4	0	chr20	-	53027113	48	2	0	0	0	0	2	CDH3	CDH3	CDH3		diff	diff	diff	0	0
cg07061368	1	0	NC_027896.1	36581620	36581670	92.16	51	3	1	2.00E-11	71.6	0	chr4	+	36581620	47	4	0	0	0	0	4	FKBP5	FKBP5	FKBP5	FKBP5	match	match	match	0	0
cg07061500	1	0	NC_027896.1	107079587	107079538	100	50	0	0	2.00E-17	91.5	0	chr4	-	107079538	50	0	0	0	0	0	0	C4H6orf99	C4H6orf99	C4H6orf99		diff	diff	diff	0	0
cg07061566	1	0	NC_027903.1	88023164	88023213	92	50	4	0	6.00E-12	73.4	0	chr11	+	88023213	46	4	0	0	0	1	3	KITLG	KITLG	KITLG	KITLG	match	match	match	0	0
cg07061579	1	0	NC_027911.1	36452658	36452609	98	50	1	0	9.00E-16	86	0	chr19	-	36452609	49	1	0	0	0	0	1	NUMBL	NUMBL	NUMBL	NUMBL	match	match	match	0	0
cg07061707	1	0	NC_027899.1	53018525	53018476	98	50	1	0	9.00E-16	86	0	chr7	-	53018476	49	1	0	0	0	0	1	IMP3	IMP3	IMP3	IMP3	match	match	match	0	0
cg07061765	1	0	NC_027906.1	4122158	4122207	92	50	4	0	6.00E-12	73.4	0	chr14	+	4122207	46	4	0	0	0	0	4	CTTN	CTTN	CTTN	SHANK2	diff	diff	diff	0	0
cg07061775	1	0	NC_027894.1	203416631	203416582	98	50	1	0	9.00E-16	86	0	chr2	-	203416631	49	1	0	0	0	0	1	PAK2	PAK2	PAK2	PAK2	match	match	match	0	0
cg07061779	1	0	NC_027897.1	142930663	142930614	96	50	2	0	1.00E-14	82.4	0	chr5	-	142930614	48	2	0	0	0	0	2	INPP4B	INPP4B	INPP4B	INPP4B	match	match	match	0	0
cg07061823	1	0	NC_027907.1	27948568	27948617	100	50	0	0	2.00E-17	91.5	0	chr15	+	27948568	50	0	0	0	0	0	0	ZNF483	ZNF483	ZNF483	ZNF483	match	match	match	0	0
cg07061867	1	0	NC_027894.1	85494033	85494082	98	50	1	0	9.00E-16	86	0	chr2	+	85494033	49	1	0	0	0	0	1	FAM208A	FAM208A	FAM208A	C3orf63	diff	diff	diff	0	0
cg07061913	1	0	NC_027901.1	59068001	59068050	94	50	3	0	5.00E-13	77	0	chr9	+	59068001	47	3	0	0	0	0	3	DNAJC9	DNAJC9	DNAJC9	DNAJC9	match	match	match	0	0
cg07061916	1	0	NC_027909.1	52987687	52987638	100	50	0	0	2.00E-17	91.5	0	chr17	-	52987687	50	0	0	0	0	0	0	DACH1	DACH1	DACH1	DACH1	match	match	match	0	0
cg07062043	1	0	NC_027901.1	73566399	73566448	100	50	0	0	2.00E-17	91.5	0	chr9	+	73566448	50	0	0	0	0	0	0	PHYHIPL	PHYHIPL	PHYHIPL	PHYHIPL	match	match	match	0	0
cg07062262	1	0	NC_027906.1	64386566	64386517	92	50	4	0	6.00E-12	73.4	0	chr14	-	64386517	46	4	0	0	0	1	3	CLPB	CLPB	CLPB	CLPB	match	match	match	0	0
cg07062388	1	0	NC_027896.1	67927502	67927453	92	50	4	0	6.00E-12	73.4	0	chr4	-	67927453	46	4	0	0	1	1	3	LMBRD1	LMBRD1	LMBRD1	LMBRD1	match	match	match	0	0
cg07062476	1	0	NC_027898.1	76688763	76688714	96	50	2	0	1.00E-14	82.4	0	chr6	-	76688714	48	2	0	0	0	0	2	MTX3	MTX3	MTX3	MTX3	match	match	match	0	0
cg07062540	1	0	NC_027899.1	25057051	25057097	97.87	47	1	0	4.00E-14	80.6	0	chr7	+	25057051	46	1	0	0	0	0	1	CEP152	CEP152	CEP152		diff	diff	diff	0	0
cg07062711	1	0	NC_027899.1	13343805	13343756	94	50	3	0	5.00E-13	77	0	chr7	-	13343805	47	3	0	0	0	0	3	MEIS2	MEIS2	MEIS2	MEIS2	match	match	match	0	0
cg07062764	1	0	NC_027894.1	122807157	122807108	98	50	1	0	9.00E-16	86	0	chr2	-	122807108	49	1	0	0	0	0	1	SLC2A2	SLC2A2	SLC2A2	SLC2A2	match	match	match	0	0
cg07062857	1	0	NC_027905.1	48670692	48670643	98	50	1	0	9.00E-16	86	0	chr13	-	48670643	49	1	0	0	0	0	1	LOC106992939	LOC106992939	LOC106992939	FBXO11	diff	diff	diff	0	0
cg07062885	1	0	NC_027904.1	18155855	18155904	98	50	1	0	9.00E-16	86	0	chr12	+	18155904	49	1	0	0	0	0	1	LYPD1	LYPD1	LYPD1	LYPD1	match	match	match	0	0
cg07062933	1	0	NC_027900.1	132601222	132601174	97.96	49	1	0	3.00E-15	84.2	0	chr8	-	132601174	48	1	0	0	0	0	1	NDRG1	NDRG1	NDRG1	NDRG1	match	match	match	0	0
cg07062978	1	0	NC_027904.1	88748770	88748819	92	50	4	0	6.00E-12	73.4	0	chr12	+	88748770	46	4	0	0	0	0	4	CPO	CPO	CPO		diff	diff	diff	0	0
cg07063032	1	0	NC_027910.1	6047469	6047518	100	50	0	0	2.00E-17	91.5	0	chr18	+	6047518	50	0	0	0	0	0	0	LOC106994424	LOC106994424	LOC106994424	TGIF1	diff	diff	diff	0	0
cg07063057	1	0	NC_027898.1	175944536	175944585	94	50	3	0	5.00E-13	77	0	chr6	+	175944585	47	3	0	0	0	0	3	RAB24	RAB24	RAB24	RAB24;PRELID1	match	match	match	0	0
cg07063068	1	0	NC_027899.1	153409797	153409749	100	49	0	0	7.00E-17	89.7	0	chr7	-	153409749	49	0	0	0	0	0	0	LOC106999543	LOC106999543	LOC106999543	GPR68	diff	diff	diff	0	0
cg07063089	1	0	NC_027894.1	44816640	44816591	98	50	1	0	9.00E-16	86	0	chr2	-	44816591	49	1	0	0	0	0	1	HACD2	HACD2	HACD2	PTPLB	diff	diff	diff	0	0
cg07063145	1	0	NC_027911.1	34640567	34640520	97.92	48	1	0	1.00E-14	82.4	0	chr19	-	34640567	47	1	0	0	0	0	1	SIRT2	SIRT2	SIRT2	SIRT2;NFKBIB	match	match	match	0	0
cg07063211	1	0	NC_027913.1	48559813	48559765	93.88	49	3	0	2.00E-12	75.2	0	chrX	-	48559765	46	3	0	0	1	1	2	LOC100423568	LOC100423568	LOC100423568	SSX9	diff	diff	diff	0	0
cg07063294	1	0	NC_027899.1	167204447	167204496	96	50	2	0	1.00E-14	82.4	0	chr7	+	167204447	48	2	0	0	0	0	2	ZBTB42	ZBTB42	ZBTB42	MGC23270	diff	diff	diff	0	0
cg07063325	1	0	NC_027896.1	34133360	34133311	98	50	1	0	9.00E-16	86	0	chr4	-	34133311	49	1	0	0	0	0	1	PFDN6	PFDN6	PFDN6	PFDN6;WDR46	match	match	match	0	0
cg07063351	1	0	NC_027911.1	36316819	36316770	96	50	2	0	1.00E-14	82.4	0	chr19	-	36316819	48	2	0	0	0	0	2	SHKBP1	SHKBP1	SHKBP1	SPTBN4	diff	diff	diff	0	0
cg07063357	1	0	NC_027903.1	95328377	95328330	97.92	48	1	0	1.00E-14	82.4	0	chr11	-	95328377	47	1	0	0	0	0	1	METAP2	METAP2	METAP2	METAP2	match	match	match	0	0
cg07063463	1	0	NC_027902.1	19166806	19166757	100	50	0	0	2.00E-17	91.5	0	chr10	-	19166757	50	0	0	0	0	0	0	RBPJL	RBPJL	RBPJL	MATN4	diff	diff	diff	0	0
cg07063572	1	0	NC_027899.1	49844232	49844281	96	50	2	0	1.00E-14	82.4	0	chr7	+	49844232	48	2	0	0	0	0	2	PML	PML	PML	PML	match	match	match	0	0
cg07063853	1	0	NC_027906.1	22770540	22770500	97.56	41	1	0	7.00E-11	69.8	0	chr14	-	22770500	40	1	0	0	0	0	1	API5	API5	API5	API5	match	match	match	0	0
cg07063870	1	0	NC_027905.1	28700154	28700203	98	50	1	0	9.00E-16	86	0	chr13	+	28700203	49	1	0	0	0	0	1	FOSL2	FOSL2	FOSL2	FOSL2	match	match	match	0	0
cg07063912	1	0	NC_027904.1	120415677	120415726	96	50	2	0	1.00E-14	82.4	0	chr12	+	120415726	48	2	0	0	0	0	2	LRRFIP1	LRRFIP1	LRRFIP1	LRRFIP1	match	match	match	0	0
cg07064050	1	0	NC_027911.1	19147271	19147320	96	50	2	0	1.00E-14	82.4	0	chr19	+	19147320	48	2	0	0	0	0	2	ARMC6	ARMC6	ARMC6	ARMC6	match	match	match	0	0
cg07064062	1	0	NC_027907.1	30252098	30252049	100	50	0	0	2.00E-17	91.5	0	chr15	-	30252049	50	0	0	0	0	0	0	EPB41L4B	EPB41L4B	EPB41L4B	EPB41L4B	match	match	match	0	0
cg07064129	1	0	NC_027901.1	12047042	12046994	96	50	1	1	1.00E-13	78.8	0	chr9	-	12047042	47	2	0	0	0	0	2	UPF2	UPF2	UPF2	UPF2	match	match	match	0	0
cg07064156	1	0	NC_027912.1	1724521	1724472	96	50	2	0	1.00E-14	82.4	0	chr20	-	1724521	48	2	0	0	0	0	2	LOC106994904	LOC106994904	LOC106994904	MAPK8IP3	diff	diff	diff	0	0
cg07064197	1	0	NC_027911.1	28055046	28055095	100	50	0	0	2.00E-17	91.5	0	chr19	+	28055095	50	0	0	0	0	0	0	ZNF507	ZNF507	ZNF507		diff	diff	diff	0	0
cg07064226	1	0	NC_027894.1	105814960	105815009	96	50	2	0	1.00E-14	82.4	0	chr2	+	105814960	48	2	0	0	0	0	2	MLH1	MLH1	MLH1	MLH1;EPM2AIP1	match	match	match	0	0
cg07064231	1	0	NC_027903.1	67047072	67047122	94.12	51	2	1	2.00E-12	75.2	0	chr11	+	67047072	48	3	0	0	0	0	3	IL22	IL22	IL22	MDM1	diff	diff	diff	0	0
cg07064251	1	0	NC_027905.1	44442876	44442831	95.65	46	2	0	2.00E-12	75.2	0	chr13	-	44442876	44	2	0	0	0	0	2	LOC100427366	LOC100427366	LOC100427366	PLEKHH2	diff	diff	diff	0	0
cg07064331	1	0	NC_027912.1	52002575	52002528	97.92	48	1	0	1.00E-14	82.4	0	chr20	-	52002528	47	1	0	0	0	0	1	ENKD1	ENKD1	ENKD1	C16orf86;C16orf48	diff	diff	diff	0	0
cg07064406	1	0	NC_027902.1	19573600	19573649	100	50	0	0	2.00E-17	91.5	0	chr10	+	19573649	50	0	0	0	0	0	0	YWHAB	YWHAB	YWHAB	YWHAB	match	match	match	0	0
cg07064544	1	0	NC_027902.1	20078761	20078810	96	50	2	0	1.00E-14	82.4	0	chr10	+	20078761	48	2	0	0	0	0	2	HNF4A	HNF4A	HNF4A	HNF4A	match	match	match	0	0
cg07064604	1	0	NC_027899.1	138144913	138144864	100	50	0	0	2.00E-17	91.5	0	chr7	-	138144864	50	0	0	0	0	0	0	C7H14orf1	C7H14orf1	C7H14orf1	TTLL5	diff	diff	diff	0	0
cg07064648	1	0	NC_027906.1	12753093	12753044	98	50	1	0	9.00E-16	86	0	chr14	-	12753044	49	1	0	0	0	0	1	LOC106993216	LOC106993216	LOC106993216	SYT7	diff	diff	diff	0	0
cg07064673	1	0	NC_027906.1	1296324	1296373	96	50	2	0	1.00E-14	82.4	0	chr14	+	1296324	48	2	0	0	0	0	2	BRSK2	BRSK2	BRSK2	HCCA2	diff	diff	diff	0	0
cg07064689	1	0	NC_027901.1	38844247	38844296	96	50	2	0	1.00E-14	82.4	0	chr9	+	38844296	48	2	0	0	0	0	2	HNRNPF	HNRNPF	HNRNPF		diff	diff	diff	0	0
cg07064711	1	0	NC_027900.1	116136730	116136681	94	50	3	0	5.00E-13	77	0	chr8	-	116136681	47	3	0	0	0	0	3	AARD	AARD	AARD	C8orf85	diff	diff	diff	0	0
cg07065054	1	0	NC_027904.1	98451495	98451544	100	50	0	0	2.00E-17	91.5	0	chr12	+	98451544	50	0	0	0	0	0	0	4-Mar	4-Mar	4-Mar	4-Mar	diff	diff	diff	0	0
cg07065111	1	0	NC_027905.1	5633779	5633828	98	50	1	0	9.00E-16	86	0	chr13	+	5633828	49	1	0	0	0	0	1	SOX11	SOX11	SOX11		diff	diff	diff	0	0
cg07065217	1	0	NC_027899.1	167859954	167859905	94	50	3	0	5.00E-13	77	0	chr7	-	167859905	47	3	0	0	0	0	3	CRIP1	CRIP1	CRIP1	CRIP1	match	match	match	0	0
cg07065220	1	0	NC_027894.1	201036424	201036375	100	50	0	0	2.00E-17	91.5	0	chr2	-	201036424	50	0	0	0	0	0	0	LOC106997187	LOC106997187	LOC106997187		diff	diff	diff	0	0
cg07065257	1	0	NC_027898.1	44399580	44399533	92	50	2	1	7.00E-11	69.8	0	chr6	-	44399580	44	4	0	0	0	0	4	NNT	NNT	NNT	NNT	match	match	match	0	0
cg07065683	1	0	NC_027912.1	28942776	28942825	96	50	2	0	1.00E-14	82.4	0	chr20	+	28942825	48	2	0	0	1	1	1	PRSS8	PRSS8	PRSS8	PRSS36	diff	diff	diff	0	0
cg07065737	1	0	NC_027899.1	166956051	166956100	94	50	3	0	5.00E-13	77	0	chr7	+	166956051	47	3	0	0	0	0	3	C7H14orf180	C7H14orf180	C7H14orf180		diff	diff	diff	0	0
cg07065756	1	0	NC_027895.1	36038373	36038421	100	49	0	0	7.00E-17	89.7	0	chr3	+	36038421	49	0	0	0	0	0	0	LOC106997332	LOC106997332	LOC106997332	MAD1L1	diff	diff	diff	0	0
cg07065941	1	0	NC_027900.1	101374356	101374307	100	50	0	0	2.00E-17	91.5	0	chr8	-	101374307	50	0	0	0	0	0	0	KLF10	KLF10	KLF10	KLF10	match	match	match	0	0
cg07066019	1	0	NC_027908.1	4836538	4836587	100	50	0	0	2.00E-17	91.5	0	chr16	+	4836538	50	0	0	0	0	0	0	CHRNE	CHRNE	CHRNE	CHRNE;C17orf107	match	match	match	0	0
cg07066067	1	0	NC_027912.1	2673659	2673610	94	50	3	0	5.00E-13	77	0	chr20	-	2673659	47	3	0	0	0	0	3	PRSS27	PRSS27	PRSS27	KCTD5	diff	diff	diff	0	0
cg07066120	1	0	NC_027901.1	118547133	118547182	96	50	2	0	1.00E-14	82.4	0	chr9	+	118547133	48	2	0	0	0	0	2	LOC574192	LOC574192	LOC574192		diff	diff	diff	0	0
cg07066163	1	0	NC_027912.1	70373398	70373349	94	50	3	0	5.00E-13	77	0	chr20	-	70373398	47	3	0	0	0	0	3	GINS2	GINS2	GINS2		diff	diff	diff	0	0
cg07066318	1	0	NC_027901.1	109031016	109030967	92	50	4	0	6.00E-12	73.4	0	chr9	-	109030967	46	4	0	0	0	0	4	LOC107000281	LOC107000281	LOC107000281	TCF7L2	diff	diff	diff	0	0
cg07066369	1	0	NC_027903.1	4439007	4439056	100	50	0	0	2.00E-17	91.5	0	chr11	+	4439056	50	0	0	0	0	0	0	CCND2	CCND2	CCND2	CCND2	match	match	match	0	0
cg07066420	1	0	NC_027895.1	81788264	81788215	94	50	3	0	5.00E-13	77	0	chr3	-	81788215	47	3	0	0	0	0	3	LOC100429518	LOC100429518	LOC100429518		diff	diff	diff	0	0
cg07066571	1	0	NC_027903.1	108578027	108577978	98	50	1	0	9.00E-16	86	0	chr11	-	108577978	49	1	0	0	0	0	1	LOC107001009	LOC107001009	LOC107001009	CORO1C	diff	diff	diff	0	0
cg07066652	1	0	NC_027903.1	29342600	29342649	100	50	0	0	2.00E-17	91.5	0	chr11	+	29342600	50	0	0	0	0	0	0	CCDC91	CCDC91	CCDC91	CCDC91	match	match	match	0	0
cg07066825	1	0	NC_027907.1	62510223	62510174	100	50	0	0	2.00E-17	91.5	0	chr15	-	62510223	50	0	0	0	0	0	0	IFNA8	IFNA8	IFNA8		diff	diff	diff	0	0
cg07066860	1	0	NC_027903.1	12414383	12414334	96	50	2	0	1.00E-14	82.4	0	chr11	-	12414383	48	2	0	0	0	0	2	ETV6	ETV6	ETV6	ETV6	match	match	match	0	0
cg07066898	1	0	NC_027911.1	17550812	17550765	97.92	48	1	0	1.00E-14	82.4	0	chr19	-	17550765	47	1	0	0	0	0	1	LOC719980	LOC719980	LOC719980	UNC13A	diff	diff	diff	0	0
cg07066918	1	0	NC_027901.1	124224901	124224950	100	50	0	0	2.00E-17	91.5	0	chr9	+	124224950	50	0	0	0	0	0	0	MKI67	MKI67	MKI67	MKI67	match	match	match	0	0
cg07066932	1	0	NC_027893.1	22763227	22763276	94	50	3	0	5.00E-13	77	0	chr1	+	22763276	47	3	0	0	0	0	3	PNRC2	PNRC2	PNRC2	PNRC2	match	match	match	0	0
cg07067085	1	0	NC_027903.1	120409902	120409853	96	50	2	0	1.00E-14	82.4	0	chr11	-	120409853	48	2	0	0	0	0	2	RPLP0	RPLP0	RPLP0	RPLP0	match	match	match	0	0
cg07067171	1	0	NC_027895.1	75129799	75129848	98	50	1	0	9.00E-16	86	0	chr3	+	75129848	49	1	0	0	0	0	1	FKBP9	FKBP9	FKBP9	FKBP9	match	match	match	0	0
cg07067280	1	0	NC_027904.1	101350509	101350558	96	50	2	0	1.00E-14	82.4	0	chr12	+	101350509	48	2	0	0	0	0	2	MIR1240	MIR1240	MIR1240	ATG9A	diff	diff	diff	0	0
cg07067292	1	0	NC_027906.1	18117321	18117370	98	50	1	0	9.00E-16	86	0	chr14	+	18117370	49	1	0	0	0	0	1	NUP160	NUP160	NUP160		diff	diff	diff	0	0
cg07067378	1	0	NC_027903.1	31971144	31971193	96	50	2	0	1.00E-14	82.4	0	chr11	+	31971193	48	2	0	0	0	0	2	CAPRIN2	CAPRIN2	CAPRIN2	CAPRIN2	match	match	match	0	0
cg07067521	1	0	NC_027911.1	36452672	36452623	96	50	2	0	1.00E-14	82.4	0	chr19	-	36452623	48	2	0	0	0	0	2	NUMBL	NUMBL	NUMBL	NUMBL	match	match	match	1	0
cg07067667	1	0	NC_027899.1	130271954	130272003	98	50	1	0	9.00E-16	86	0	chr7	+	130272003	49	1	0	0	0	0	1	RAD51B	RAD51B	RAD51B	RAD51L1	diff	diff	diff	0	0
cg07067827	1	0	NC_027901.1	110427979	110428028	96	50	2	0	1.00E-14	82.4	0	chr9	+	110427979	48	2	0	0	0	0	2	AFAP1L2	AFAP1L2	AFAP1L2	ABLIM1	diff	diff	diff	0	0
cg07067904	1	0	NC_027905.1	75211414	75211463	98	50	1	0	9.00E-16	86	0	chr13	+	75211414	49	1	0	0	0	0	1	MTHFD2	MTHFD2	MTHFD2	MTHFD2	match	match	match	0	0
cg07067905	1	0	NC_027912.1	34383417	34383466	98	50	1	0	9.00E-16	86	0	chr20	+	34383417	49	1	0	0	0	0	1	BRD7	BRD7	BRD7		diff	diff	diff	0	0
cg07067993	1	0	NC_027903.1	130121498	130121547	98	50	1	0	9.00E-16	86	0	chr11	+	130121547	49	1	0	0	0	0	1	TMEM132D	TMEM132D	TMEM132D	TMEM132D	match	match	match	0	0
cg07068045	1	0	NC_027906.1	5127967	5127918	96	50	2	0	1.00E-14	82.4	0	chr14	-	5127967	48	2	0	0	0	0	2	LOC106993179	LOC106993179	LOC106993179		diff	diff	diff	0	0
cg07068062	1	0	NC_027911.1	40828209	40828160	96	50	2	0	1.00E-14	82.4	0	chr19	-	40828160	48	2	0	0	0	0	2	PPM1N	PPM1N	PPM1N	FLJ40125	diff	diff	diff	0	0
cg07068089	1	0	NC_027900.1	127216878	127216927	94	50	3	0	5.00E-13	77	0	chr8	+	127216927	47	3	0	0	0	0	3	MYC	MYC	MYC		diff	diff	diff	0	0
cg07068161	1	0	NC_027902.1	20029624	20029673	96	50	2	0	1.00E-14	82.4	0	chr10	+	20029624	48	2	0	0	0	0	2	TTPAL	TTPAL	TTPAL	LINC01430	diff	diff	diff	0	0
cg07068327	1	0	NC_027901.1	129297512	129297561	92	50	4	0	6.00E-12	73.4	0	chr9	+	129297561	46	4	0	1	1	1	3	LOC719701	LOC719701	LOC719701	GPR123	diff	diff	diff	0	0
cg07068354	1	0	NC_027893.1	156280950	156280901	100	50	0	0	2.00E-17	91.5	0	chr1	-	156280950	50	0	0	0	0	0	0	LOC712687	LOC712687	LOC712687		diff	diff	diff	0	0
cg07068358	1	0	NC_027912.1	24574427	24574378	96	50	2	0	1.00E-14	82.4	0	chr20	-	24574378	48	2	0	0	0	0	2	HS3ST4	HS3ST4	HS3ST4	HS3ST4	match	match	match	0	0
cg07068375	1	0	NC_027896.1	31049733	31049684	96	50	2	0	1.00E-14	82.4	0	chr4	-	31049684	48	2	0	0	0	0	2	TRIM26	TRIM26	TRIM26	TRIM39;HCG18	diff	diff	diff	0	0
cg07068382	1	0	NC_027896.1	37907460	37907412	96	50	1	1	1.00E-13	78.8	0	chr4	-	37907412	47	2	0	0	0	0	2	MTCH1	MTCH1	MTCH1	MTCH1	match	match	match	1	0
cg07068570	1	0	NC_027897.1	86015223	86015174	96	50	2	0	1.00E-14	82.4	0	chr5	-	86015174	48	2	0	0	0	0	2	DMP1	DMP1	DMP1	DMP1	match	match	match	1	0
cg07068616	1	0	NC_027895.1	129462076	129462125	98	50	1	0	9.00E-16	86	0	chr3	+	129462125	49	1	0	0	0	0	1	ORC5	ORC5	ORC5	ORC5L	diff	diff	diff	0	0
cg07068664	1	0	NC_027904.1	44534094	44534045	100	50	0	0	2.00E-17	91.5	0	chr12	-	44534045	50	0	0	0	0	0	0	ACVR1	ACVR1	ACVR1	ACVR1	match	match	match	0	0
cg07068709	1	0	NC_027893.1	865518	865567	94	50	3	0	5.00E-13	77	0	chr1	+	865567	47	3	0	0	0	0	3	LOC106996908	LOC106996908	LOC106996908	GNB1	diff	diff	diff	0	0
cg07068735	1	0	NC_027899.1	39796215	39796264	100	50	0	0	2.00E-17	91.5	0	chr7	+	39796215	50	0	0	0	0	0	0	RAB8B	RAB8B	RAB8B	RAB8B	match	match	match	0	0
cg07068761	1	0	NC_027899.1	139466316	139466267	98	50	1	0	9.00E-16	86	0	chr7	-	139466267	49	1	0	0	0	0	1	IRF2BPL	IRF2BPL	IRF2BPL		diff	diff	diff	0	0
cg07068768	1	0	NC_027902.1	67321753	67321704	94	50	3	0	5.00E-13	77	0	chr10	-	67321753	47	3	0	0	0	0	3	CRYBB3	CRYBB3	CRYBB3	CRYBB3	match	match	match	0	0
cg07068870	1	0	NC_027900.1	106891478	106891430	94	50	2	1	6.00E-12	73.4	0	chr8	-	106891478	46	3	0	0	0	0	3	RSPO2	RSPO2	RSPO2	RSPO2	match	match	match	1	0
cg07068883	1	0	NC_027900.1	78736767	78736816	100	50	0	0	2.00E-17	91.5	0	chr8	+	78736816	50	0	0	0	0	0	0	ZBTB10	ZBTB10	ZBTB10	ZBTB10	match	match	match	0	0
cg07068898	1	0	NC_027898.1	175107994	175107945	100	50	0	0	2.00E-17	91.5	0	chr6	-	175107945	50	0	0	0	0	0	0	EIF4E1B	EIF4E1B	EIF4E1B	EIF4E1B	match	match	match	0	0
cg07068942	1	0	NC_027894.1	144231344	144231295	96	50	2	0	1.00E-14	82.4	0	chr2	-	144231344	48	2	0	0	0	0	2	LOC106997063	LOC106997063	LOC106997063		diff	diff	diff	0	0
cg07068950	1	0	NC_027905.1	74802785	74802736	94	50	3	0	5.00E-13	77	0	chr13	-	74802785	47	3	0	0	0	0	3	DUSP11	DUSP11	DUSP11	DUSP11	match	match	match	0	0
cg07068976	1	0	NC_027897.1	104622403	104622452	94	50	3	0	5.00E-13	77	0	chr5	+	104622403	47	3	0	0	0	0	3	GSTCD	GSTCD	GSTCD	GSTCD;INTS12	match	match	match	0	0
cg07069028	1	0	NC_027894.1	97067937	97067986	92	50	4	0	6.00E-12	73.4	0	chr2	+	97067937	46	4	0	0	0	0	4	LOC106996935	LOC106996935	LOC106996935	LARS2-AS1;LARS2	diff	diff	diff	0	0
cg07069089	1	0	NC_027912.1	23732236	23732187	98	50	1	0	9.00E-16	86	0	chr20	-	23732236	49	1	0	0	0	0	1	ARHGAP17	ARHGAP17	ARHGAP17	ARHGAP17	match	match	match	0	0
cg07069090	1	0	NC_027904.1	56250347	56250396	100	50	0	0	2.00E-17	91.5	0	chr12	+	56250396	50	0	0	0	0	0	0	LRP2	LRP2	LRP2	LRP2	match	match	match	0	0
cg07069107	1	0	NC_027896.1	87151453	87151502	100	50	0	0	2.00E-17	91.5	0	chr4	+	87151453	50	0	0	0	0	0	0	PNRC1	PNRC1	PNRC1	PNRC1	match	match	match	0	0
cg07069243	1	0	NC_027897.1	46853044	46853093	94	50	3	0	5.00E-13	77	0	chr5	+	46853044	47	3	0	0	0	0	3	COX7B2	COX7B2	COX7B2	COX7B2	match	match	match	0	0
cg07069368	1	0	NC_027896.1	46427183	46427134	100	50	0	0	2.00E-17	91.5	0	chr4	-	46427183	50	0	0	0	0	0	0	LOC106997953	LOC106997953	LOC106997953	RUNX2;SUPT3H	diff	diff	diff	0	0
cg07069514	1	0	NC_027895.1	126335053	126335101	92	50	3	1	7.00E-11	69.8	0	chr3	+	126335101	45	4	0	0	0	0	4	ACHE	ACHE	ACHE	ACHE	match	match	match	0	0
cg07069547	1	0	NC_027903.1	101349516	101349565	98	50	1	0	9.00E-16	86	0	chr11	+	101349516	49	1	0	0	0	0	1	ARL1	ARL1	ARL1	ARL1	match	match	match	0	0
cg07069575	1	0	NC_027913.1	49933215	49933264	98	50	1	0	9.00E-16	86	0	chrX	+	49933215	49	1	0	0	0	0	1	CLCN5	CLCN5	CLCN5	CLCN5	match	match	match	0	0
cg07069601	1	0	NC_027908.1	8454115	8454068	95.83	48	2	0	1.00E-13	78.8	0	chr16	-	8454115	46	2	0	0	0	0	2	NDEL1	NDEL1	NDEL1	NDEL1	match	match	match	0	0
cg07069636	1	0	NC_027912.1	28464268	28464317	96	50	2	0	1.00E-14	82.4	0	chr20	+	28464268	48	2	0	0	0	0	2	FBRS	FBRS	FBRS		diff	diff	diff	0	0
cg07069658	1	0	NC_027893.1	129740057	129740106	100	50	0	0	2.00E-17	91.5	0	chr1	+	129740057	50	0	0	0	0	0	0	ADAM15	ADAM15	ADAM15	LOC100505666;DCST1	diff	diff	diff	0	0
cg07069660	1	0	NC_027913.1	50213894	50213943	98	50	1	0	9.00E-16	86	0	chrX	+	50213894	49	1	0	0	0	0	1	AKAP4	AKAP4	AKAP4	AKAP4	match	match	match	0	0
cg07069743	1	0	NC_027900.1	42363643	42363692	96	50	2	0	1.00E-14	82.4	0	chr8	+	42363692	48	2	0	0	0	1	1	POLB	POLB	POLB	POLB	match	match	match	0	0
cg07069828	1	0	NC_027900.1	143587776	143587825	96	50	2	0	1.00E-14	82.4	0	chr8	+	143587825	48	2	0	0	0	0	2	SCRT1	SCRT1	SCRT1		diff	diff	diff	0	0
cg07069844	1	0	NC_027911.1	1428743	1428790	97.92	48	1	0	1.00E-14	82.4	0	chr19	+	1428743	47	1	0	0	0	0	1	UQCR	UQCR	UQCR	TCF3	diff	diff	diff	0	0
cg07069868	1	0	NC_027901.1	58643565	58643518	94	50	1	1	2.00E-12	75.2	0	chr9	-	58643565	45	3	0	0	0	0	3	SYNPO2L	SYNPO2L	SYNPO2L	SYNPO2L	match	match	match	0	0
cg07069878	1	0	NC_027894.1	165344074	165344025	100	50	0	0	2.00E-17	91.5	0	chr2	-	165344025	50	0	0	0	0	0	0	LOC716997	LOC716997	LOC716997	STAG1	diff	diff	diff	0	0
cg07069934	1	0	NC_027899.1	66638608	66638656	93.88	49	3	0	2.00E-12	75.2	0	chr7	+	66638656	46	3	0	0	1	1	2	ISG20	ISG20	ISG20	ISG20	match	match	match	0	0
cg07070019	1	0	NC_027894.1	188534511	188534462	98	50	1	0	9.00E-16	86	0	chr2	-	188534462	49	1	0	0	0	0	1	DYNC1LI1	DYNC1LI1	DYNC1LI1	DYNC1LI1	match	match	match	0	0
cg07070039	1	0	NC_027895.1	40164870	40164822	94	50	2	1	6.00E-12	73.4	0	chr3	-	40164822	46	3	0	0	1	1	2	GRID2IP	GRID2IP	GRID2IP	GRID2IP	match	match	match	0	0
cg07070043	1	0	NC_027901.1	41781107	41781156	98	50	1	0	9.00E-16	86	0	chr9	+	41781107	49	1	0	0	0	0	1	RBP3	RBP3	RBP3	RBP3	match	match	match	0	0
cg07070113	1	0	NC_027908.1	75162984	75162936	94	50	2	1	6.00E-12	73.4	0	chr16	-	75162984	46	3	0	0	0	0	3	SLC38A10	SLC38A10	SLC38A10	C17orf55	diff	diff	diff	0	0
cg07070273	1	0	NC_027912.1	65120136	65120087	96	50	2	0	1.00E-14	82.4	0	chr20	-	65120087	48	2	0	0	0	0	2	DYNLRB2	DYNLRB2	DYNLRB2	DYNLRB2	match	match	match	0	0
cg07070289	1	0	NC_027901.1	123189290	123189339	96	50	2	0	1.00E-14	82.4	0	chr9	+	123189290	48	2	0	0	0	0	2	FAM196A	FAM196A	FAM196A	DOCK1;FAM196A	match	match	match	0	0
cg07070391	1	0	NC_027902.1	54652941	54652892	100	50	0	0	2.00E-17	91.5	0	chr10	-	54652941	50	0	0	0	0	0	0	NKX2-2	NKX2-2	NKX2-2	NKX2-2	match	match	match	0	0
cg07070413	1	0	NC_027905.1	27369023	27369073	92.16	51	3	1	2.00E-11	71.6	0	chr13	+	27369023	47	4	0	0	0	0	4	KHK	KHK	KHK	KHK	match	match	match	0	0
cg07070462	1	0	NC_027911.1	46822130	46822179	96	50	2	0	1.00E-14	82.4	0	chr19	+	46822179	48	2	0	0	1	1	1	ZNF175	ZNF175	ZNF175	ZNF175	match	match	match	0	0
cg07070542	1	0	NC_027895.1	77557951	77558000	94	50	3	0	5.00E-13	77	0	chr3	+	77558000	47	3	0	0	0	0	3	GARS	GARS	GARS	GARS	match	match	match	0	0
cg07070658	1	0	NC_027901.1	70679572	70679621	98	50	1	0	9.00E-16	86	0	chr9	+	70679572	49	1	0	0	0	0	1	ARID5B	ARID5B	ARID5B	ARID5B	match	match	match	0	0
cg07070824	1	0	NC_027904.1	121374829	121374781	96	50	1	1	1.00E-13	78.8	0	chr12	-	121374781	47	2	0	0	0	0	2	LOC708350	LOC708350	LOC708350		diff	diff	diff	0	0
cg07070882	1	0	NC_027906.1	12132538	12132489	98	50	1	0	9.00E-16	86	0	chr14	-	12132538	49	1	0	0	0	0	1	INCENP	INCENP	INCENP	INCENP	match	match	match	0	0
cg07070893	1	0	NC_027893.1	43449907	43449858	100	50	0	0	2.00E-17	91.5	0	chr1	-	43449907	50	0	0	0	0	0	0	IPO13	IPO13	IPO13	IPO13	match	match	match	0	0
cg07070934	1	0	NC_027893.1	33939677	33939630	96	50	0	1	1.00E-13	78.8	0	chr1	-	33939630	46	2	0	0	0	0	2	LOC106997660	LOC106997660	LOC106997660	GJA4	diff	diff	diff	0	0
cg07070940	1	0	NC_027913.1	6182283	6182331	100	49	0	0	7.00E-17	89.7	0	chrX	+	6182283	49	0	0	0	0	0	0	STS	STS	STS	HDHD1A	diff	diff	diff	0	0
cg07071096	1	0	NC_027899.1	119954856	119954905	100	50	0	0	2.00E-17	91.5	0	chr7	+	119954856	50	0	0	0	0	0	0	LOC106999446	LOC106999446	LOC106999446		diff	diff	diff	0	0
cg07071106	1	0	NC_027911.1	36088251	36088300	94	50	3	0	5.00E-13	77	0	chr19	+	36088300	47	3	0	0	0	0	3	C19H19orf47	C19H19orf47	C19H19orf47	PLD3;C19orf47	diff	diff	diff	0	0
cg07071157	1	0	NC_027906.1	64775133	64775084	92	50	4	0	6.00E-12	73.4	0	chr14	-	64775084	46	4	0	0	0	0	4	ATG16L2	ATG16L2	ATG16L2	ATG16L2	match	match	match	0	0
cg07071195	1	0	NC_027912.1	25964085	25964134	94	50	3	0	5.00E-13	77	0	chr20	+	25964085	47	3	0	0	0	0	3	KDM8	KDM8	KDM8	KDM8	match	match	match	0	0
cg07071206	1	0	NC_027910.1	35503925	35503876	94	50	3	0	5.00E-13	77	0	chr18	-	35503876	47	3	0	0	0	0	3	LOXHD1	LOXHD1	LOXHD1	LOXHD1	match	match	match	0	0
cg07071230	1	0	NC_027906.1	127197280	127197231	92	50	4	0	6.00E-12	73.4	0	chr14	-	127197280	46	4	0	0	0	0	4	THYN1	THYN1	THYN1	VPS26B	diff	diff	diff	0	0
cg07071250	1	0	NC_027910.1	12315092	12315141	100	50	0	0	2.00E-17	91.5	0	chr18	+	12315141	50	0	0	0	0	0	0	LOC106994446	LOC106994446	LOC106994446	LAMA3	diff	diff	diff	0	0
cg07071379	1	0	NC_027902.1	33956014	33956063	96	50	2	0	1.00E-14	82.4	0	chr10	+	33956063	48	2	0	0	0	0	2	TMEM74B	TMEM74B	TMEM74B	C20orf46	diff	diff	diff	0	0
cg07071389	1	0	NC_027902.1	31894589	31894540	92	50	4	0	6.00E-12	73.4	0	chr10	-	31894589	46	4	0	0	1	1	3	LOC712128	LOC712128	LOC712128	TSPYL3	diff	diff	diff	0	0
cg07071417	1	0	NC_027894.1	76701107	76701154	92	50	2	1	7.00E-11	69.8	0	chr2	+	76701107	44	4	0	0	0	0	4	LOC106996874	LOC106996874	LOC106996874	MAGI1	diff	diff	diff	0	0
cg07071512	1	0	NC_027908.1	4926960	4926918	97.67	43	1	0	6.00E-12	73.4	0	chr16	-	4926960	42	1	0	0	1	1	0	SPAG7	SPAG7	SPAG7	CAMTA2	diff	diff	diff	0	0
cg07071609	1	0	NC_027911.1	4654326	4654281	95.65	46	2	0	2.00E-12	75.2	0	chr19	-	4654326	44	2	0	0	0	0	2	PLIN5	PLIN5	PLIN5	PLIN5	match	match	match	0	0
cg07071764	1	0	NC_027906.1	85371085	85371036	98	50	1	0	9.00E-16	86	0	chr14	-	85371036	49	1	0	0	0	0	1	LOC100430189	LOC100430189	LOC100430189	FAT3	diff	diff	diff	0	0
cg07071839	1	0	NC_027903.1	1929091	1929042	92	50	4	0	6.00E-12	73.4	0	chr11	-	1929091	46	4	0	0	0	0	4	LRTM2	LRTM2	LRTM2	CACNA2D4	diff	diff	diff	1	0
cg07071874	1	0	NC_027912.1	38479124	38479075	100	50	0	0	2.00E-17	91.5	0	chr20	-	38479124	50	0	0	0	0	0	0	LOC106995025	LOC106995025	LOC106995025		diff	diff	diff	0	0
cg07071978	1	0	NC_027901.1	13969072	13969023	96	50	2	0	1.00E-14	82.4	0	chr9	-	13969072	48	2	0	0	1	1	1	LOC107000047	LOC107000047	LOC107000047	FRMD4A	diff	diff	diff	0	0
cg07072052	1	0	NC_027893.1	156905940	156905989	98	50	1	0	9.00E-16	86	0	chr1	+	156905940	49	1	0	0	0	0	1	LAMB3	LAMB3	LAMB3	LAMB3	match	match	match	0	0
cg07072166	1	0	NC_027911.1	12723519	12723568	98	50	1	0	9.00E-16	86	0	chr19	+	12723519	49	1	0	0	0	0	1	HOOK2	HOOK2	HOOK2	HOOK2	match	match	match	0	0
cg07072172	1	0	NC_027899.1	161896476	161896525	92	50	4	0	6.00E-12	73.4	0	chr7	+	161896476	46	4	0	0	0	0	4	CCDC85C	CCDC85C	CCDC85C	CCDC85C	match	match	match	0	0
cg07072236	1	0	NC_027893.1	129740076	129740028	100	49	0	0	7.00E-17	89.7	0	chr1	-	129740076	49	0	0	0	0	0	0	ADAM15	ADAM15	ADAM15	LOC100505666;DCST1	diff	diff	diff	0	0
cg07072279	1	0	NC_027893.1	164770267	164770218	94	50	3	0	5.00E-13	77	0	chr1	-	164770267	47	3	0	0	0	0	3	RNPEP	RNPEP	RNPEP	RNPEP	match	match	match	0	0
cg07072281	1	0	NC_027906.1	2524312	2524263	94	50	3	0	5.00E-13	77	0	chr14	-	2524312	47	3	0	0	0	0	3	LOC705677	LOC705677	LOC705677	KCNQ1;KCNQ1OT1	diff	diff	diff	0	0
cg07072366	1	0	NC_027900.1	19725059	19725107	92	50	3	1	7.00E-11	69.8	0	chr8	+	19725059	45	4	0	0	0	1	3	LPL	LPL	LPL	LPL	match	match	match	0	0
cg07072394	1	0	NC_027896.1	33663967	33664016	96	50	2	0	1.00E-14	82.4	0	chr4	+	33663967	48	2	0	0	0	0	2	PSMB8	PSMB8	PSMB8	TAP1	diff	diff	diff	0	0
cg07072463	1	0	NC_027898.1	179346509	179346460	100	50	0	0	2.00E-17	91.5	0	chr6	-	179346509	50	0	0	0	0	0	0	SCGB3A1	SCGB3A1	SCGB3A1	FLT4	diff	diff	diff	0	0
cg07072475	1	0	NC_027899.1	152541876	152541925	96	50	2	0	1.00E-14	82.4	0	chr7	+	152541925	48	2	0	0	0	0	2	CALM1	CALM1	CALM1		diff	diff	diff	0	0
cg07072507	1	0	NC_027904.1	123303882	123303931	100	50	0	0	2.00E-17	91.5	0	chr12	+	123303882	50	0	0	0	0	0	0	RNPEPL1	RNPEPL1	RNPEPL1	RNPEPL1	match	match	match	0	0
cg07072594	1	0	NC_027897.1	30445441	30445392	98	50	1	0	9.00E-16	86	0	chr5	-	30445392	49	1	0	0	0	0	1	LOC106998299	LOC106998299	LOC106998299	PCDH7	diff	diff	diff	0	0
cg07072638	1	0	NC_027895.1	123526451	123526498	93.75	48	3	0	6.00E-12	73.4	0	chr3	+	123526498	45	3	0	0	0	0	3	BHLHA15	BHLHA15	BHLHA15	LMTK2	diff	diff	diff	0	0
cg07072704	1	0	NC_027902.1	87646101	87646150	94	50	3	0	5.00E-13	77	0	chr10	+	87646150	47	3	0	0	0	1	2	FBLN1	FBLN1	FBLN1	FBLN1	match	match	match	0	0
cg07072722	1	0	NC_027906.1	124625866	124625817	98	50	1	0	9.00E-16	86	0	chr14	-	124625866	49	1	0	0	0	0	1	LOC106993539	LOC106993539	LOC106993539	NTM	diff	diff	diff	0	0
cg07072878	1	0	NC_027897.1	163434338	163434387	94	50	3	0	5.00E-13	77	0	chr5	+	163434387	47	3	0	0	0	0	3	LOC106998558	LOC106998558	LOC106998558	NAF1	diff	diff	diff	0	0
cg07072927	1	0	NC_027902.1	60106402	60106452	94.12	51	2	1	2.00E-12	75.2	0	chr10	+	60106452	48	3	0	0	0	0	3	LOC107000531	LOC107000531	LOC107000531	BID	diff	diff	diff	0	0
cg07073052	1	0	NC_027898.1	30629192	30629143	96	50	2	0	1.00E-14	82.4	0	chr6	-	30629192	48	2	0	0	0	0	2	LOC100425426	LOC100425426	LOC100425426		diff	diff	diff	0	0
cg07073096	1	0	NC_027895.1	36836719	36836671	91.84	49	4	0	2.00E-11	71.6	0	chr3	-	36836719	45	4	0	0	0	0	4	LOC106997336	LOC106997336	LOC106997336	GNA12	diff	diff	diff	0	0
cg07073120	1	0	NC_027908.1	75877895	75877944	98	50	1	0	9.00E-16	86	0	chr16	+	75877895	49	1	0	0	0	0	1	DCXR	DCXR	DCXR	DCXR	match	match	match	0	0
cg07073135	1	0	NC_027912.1	51989845	51989894	96	50	2	0	1.00E-14	82.4	0	chr20	+	51989845	48	2	0	0	0	0	2	PARD6A	PARD6A	PARD6A	RLTPR	diff	diff	diff	0	0
cg07073140	1	0	NC_027898.1	170924754	170924803	100	50	0	0	2.00E-17	91.5	0	chr6	+	170924803	50	0	0	0	0	0	0	NEURL1B	NEURL1B	NEURL1B	NEURL1B	match	match	match	0	0
cg07073410	1	0	NC_027903.1	44426676	44426725	98	50	1	0	9.00E-16	86	0	chr11	+	44426725	49	1	0	0	0	1	0	SLC38A1	SLC38A1	SLC38A1	SLC38A1	match	match	match	0	0
cg07073662	1	0	NC_027912.1	2097140	2097091	98	50	1	0	9.00E-16	86	0	chr20	-	2097140	49	1	0	0	0	0	1	MIR1225	MIR1225	MIR1225	TSC2	diff	diff	diff	0	0
cg07073801	1	0	NC_027899.1	166277405	166277356	94	50	3	0	5.00E-13	77	0	chr7	-	166277405	47	3	0	0	0	0	3	C7H14orf2	C7H14orf2	C7H14orf2		diff	diff	diff	0	0
cg07073803	1	0	NC_027898.1	108879386	108879435	94	50	3	0	5.00E-13	77	0	chr6	+	108879386	47	3	0	0	0	0	3	STARD4	STARD4	STARD4	CAMK4	diff	diff	diff	0	0
cg07073814	1	0	NC_027908.1	6988047	6988096	100	50	0	0	2.00E-17	91.5	0	chr16	+	6988047	50	0	0	0	0	0	0	BCL6B	BCL6B	BCL6B	BCL6B	match	match	match	0	0
cg07073836	1	0	NC_027894.1	41764587	41764636	96	50	2	0	1.00E-14	82.4	0	chr2	+	41764587	48	2	0	0	0	0	2	NDUFB4	NDUFB4	NDUFB4		diff	diff	diff	0	0
cg07073960	1	0	NC_027900.1	67632829	67632878	98	50	1	0	9.00E-16	86	0	chr8	+	67632878	49	1	0	0	0	0	1	SULF1	SULF1	SULF1	SULF1	match	match	match	0	0
cg07074005	1	0	NC_027911.1	2177257	2177305	98	50	0	1	1.00E-14	82.4	0	chr19	+	2177257	48	1	0	0	0	0	1	C19H19orf35	C19H19orf35	C19H19orf35	LINGO3	diff	diff	diff	0	0
cg07074160	1	0	NC_027894.1	39988208	39988257	98	50	1	0	9.00E-16	86	0	chr2	+	39988208	49	1	0	0	0	0	1	LOC106996784	LOC106996784	LOC106996784		diff	diff	diff	0	0
cg07074316	1	0	NC_027895.1	35146354	35146305	98	50	1	0	9.00E-16	86	0	chr3	-	35146354	49	1	0	0	0	0	1	UNCX	UNCX	UNCX	UNCX	match	match	match	0	0
cg07074402	1	0	NC_027904.1	61568722	61568673	96	50	2	0	1.00E-14	82.4	0	chr12	-	61568673	48	2	0	0	0	0	2	LOC100426779	LOC100426779	LOC100426779	WIPF1	diff	diff	diff	0	0
cg07074473	1	0	NC_027905.1	70944214	70944165	98	50	1	0	9.00E-16	86	0	chr13	-	70944214	49	1	0	0	0	0	1	SNRNP27	SNRNP27	SNRNP27	SNRNP27	match	match	match	0	0
cg07074543	1	0	NC_027894.1	40478553	40478600	93.75	48	3	0	6.00E-12	73.4	0	chr2	+	40478600	45	3	0	0	0	0	3	ARHGAP31	ARHGAP31	ARHGAP31	CDGAP	diff	diff	diff	0	0
cg07074571	1	0	NC_027896.1	162337150	162337107	95.45	44	2	0	2.00E-11	71.6	0	chr4	-	162337107	42	2	0	0	1	1	1	AGPAT4	AGPAT4	AGPAT4	AGPAT4	match	match	match	0	0
cg07074666	1	0	NC_027905.1	25372703	25372654	98	50	1	0	9.00E-16	86	0	chr13	-	25372703	49	1	0	0	0	0	1	POMC	POMC	POMC	EFR3B	diff	diff	diff	0	0
cg07074766	1	0	NC_027907.1	82370680	82370729	98	50	1	0	9.00E-16	86	0	chr15	+	82370729	49	1	0	0	0	0	1	LOC106993778	LOC106993778	LOC106993778	SMARCA2	diff	diff	diff	0	0
cg07074798	1	0	NC_027896.1	18789540	18789491	100	50	0	0	2.00E-17	91.5	0	chr4	-	18789540	50	0	0	0	0	0	0	LOC712673	LOC712673	LOC712673	RNF144B	diff	diff	diff	0	0
cg07075026	1	0	NC_027908.1	40542652	40542701	94	50	3	0	5.00E-13	77	0	chr16	+	40542701	47	3	0	0	0	0	3	IGF2BP1	IGF2BP1	IGF2BP1	IGF2BP1	match	match	match	0	0
cg07075061	1	0	NC_027909.1	91866500	91866549	100	50	0	0	2.00E-17	91.5	0	chr17	+	91866549	50	0	0	0	0	0	0	MIR7170	MIR7170	MIR7170	COL4A1	diff	diff	diff	0	0
cg07075085	1	0	NC_027894.1	77489977	77490027	96.08	51	1	1	4.00E-14	80.6	0	chr2	+	77490027	49	2	0	0	0	0	2	LOC106996879	LOC106996879	LOC106996879	ADAMTS9	diff	diff	diff	0	0
cg07075268	1	0	NC_027900.1	48624230	48624189	97.62	42	1	0	2.00E-11	71.6	0	chr8	-	48624230	41	1	0	0	0	0	1	NPBWR1	NPBWR1	NPBWR1		diff	diff	diff	0	0
cg07075299	1	0	NC_027909.1	26055532	26055487	97.83	46	1	0	1.00E-13	78.8	0	chr17	-	26055487	45	1	0	0	0	0	1	HTR2A	HTR2A	HTR2A	HTR2A	match	match	match	0	0
cg07075337	1	0	NC_027901.1	119899607	119899558	100	50	0	0	2.00E-17	91.5	0	chr9	-	119899607	50	0	0	0	0	0	0	CPXM2	CPXM2	CPXM2		diff	diff	diff	0	0
cg07075347	1	0	NC_027895.1	64729844	64729893	98	50	1	0	9.00E-16	86	0	chr3	+	64729893	49	1	0	0	0	0	1	PGAM2	PGAM2	PGAM2	PGAM2	match	match	match	0	0
cg07075512	1	0	NC_027897.1	145329885	145329836	94	50	3	0	5.00E-13	77	0	chr5	-	145329885	47	3	0	0	0	0	3	SMAD1	SMAD1	SMAD1	SMAD1	match	match	match	0	0
cg07075568	1	0	NC_027899.1	122142119	122142070	98	50	1	0	9.00E-16	86	0	chr7	-	122142119	49	1	0	0	0	0	1	DHRS7	DHRS7	DHRS7		diff	diff	diff	1	0
cg07075840	1	0	NC_027895.1	78531352	78531303	94	50	3	0	5.00E-13	77	0	chr3	-	78531352	47	3	0	0	0	1	2	PRR15	PRR15	PRR15	PRR15	match	match	match	0	0
cg07076009	1	0	NC_027905.1	71165899	71165948	96	50	2	0	1.00E-14	82.4	0	chr13	+	71165948	48	2	0	0	0	0	2	LOC106993001	LOC106993001	LOC106993001	PCBP1	diff	diff	diff	0	0
cg07076099	1	0	NC_027899.1	20567990	20567941	100	50	0	0	2.00E-17	91.5	0	chr7	-	20567941	50	0	0	0	0	0	0	FRMD5	FRMD5	FRMD5	FRMD5	match	match	match	0	0
cg07076109	1	0	NC_027895.1	38758912	38758864	91.84	49	4	0	2.00E-11	71.6	0	chr3	-	38758912	45	4	0	0	0	0	4	FOXK1	FOXK1	FOXK1	FOXK1	match	match	match	0	0
cg07076175	1	0	NC_027900.1	49017273	49017322	98	50	1	0	9.00E-16	86	0	chr8	+	49017273	49	1	0	0	0	0	1	FAM150A	FAM150A	FAM150A	FAM150A	match	match	match	0	0
cg07076224	1	0	NC_027900.1	8627697	8627746	98	50	1	0	9.00E-16	86	0	chr8	+	8627697	49	1	0	0	0	0	1	MIR598	MIR598	MIR598	XKR6	diff	diff	diff	0	0
cg07076318	1	0	NC_027913.1	37774305	37774256	94	50	3	0	5.00E-13	77	0	chrX	-	37774256	47	3	0	0	0	0	3	LOC106995187	LOC106995187	LOC106995187	SYTL5	diff	diff	diff	0	0
cg07076335	1	0	NC_027903.1	54697922	54697874	98	50	0	1	1.00E-14	82.4	0	chr11	-	54697922	48	1	0	0	0	0	1	RAB5B	RAB5B	RAB5B	CDK2	diff	diff	diff	0	0
cg07076358	1	0	NC_027912.1	65537148	65537099	94	50	3	0	5.00E-13	77	0	chr20	-	65537099	47	3	0	0	0	0	3	CENPN	CENPN	CENPN		diff	diff	diff	0	0
cg07076509	1	0	NC_027907.1	44107374	44107325	96	50	2	0	1.00E-14	82.4	0	chr15	-	44107374	48	2	0	0	0	0	2	LOC106993694	LOC106993694	LOC106993694		diff	diff	diff	0	0
cg07076915	1	0	NC_027912.1	2143975	2143926	92	50	4	0	6.00E-12	73.4	0	chr20	-	2143975	46	4	0	0	0	0	4	PKD1	PKD1	PKD1	PKD1	match	match	match	0	0
cg07077013	1	0	NC_027904.1	63183383	63183334	98	50	1	0	9.00E-16	86	0	chr12	-	63183334	49	1	0	0	0	0	1	HOXD3	HOXD3	HOXD3		diff	diff	diff	0	0
cg07077209	1	0	NC_027894.1	88906001	88905952	96	50	2	0	1.00E-14	82.4	0	chr2	-	88906001	48	2	0	0	0	0	2	TKT	TKT	TKT	TKT	match	match	match	0	0
cg07077227	1	0	NC_027904.1	75724292	75724342	98.04	51	0	1	3.00E-15	84.2	0	chr12	+	75724292	50	1	0	0	0	0	1	GULP1	GULP1	GULP1	GULP1	match	match	match	0	0
cg07077240	1	0	NC_027897.1	86992693	86992644	96	50	2	0	1.00E-14	82.4	0	chr5	-	86992693	48	2	0	0	0	0	2	HERC3	HERC3	HERC3	HERC3	match	match	match	0	0
cg07077303	1	0	NC_027893.1	5974659	5974610	98	50	1	0	9.00E-16	86	0	chr1	-	5974659	49	1	0	0	0	0	1	LOC106999442	LOC106999442	LOC106999442	CAMTA1	diff	diff	diff	0	0
cg07077459	1	0	NC_027896.1	123073795	123073842	93.75	48	3	0	6.00E-12	73.4	0	chr4	+	123073795	45	3	0	0	0	0	3	PLAGL1	PLAGL1	PLAGL1	HYMAI;PLAGL1	match	match	match	0	0
cg07077466	1	0	NC_027907.1	4621711	4621760	94	50	3	0	5.00E-13	77	0	chr15	+	4621711	47	3	0	0	0	0	3	SARDH	SARDH	SARDH	SARDH	match	match	match	0	0
cg07077507	1	0	NC_027899.1	150965149	150965105	97.78	45	1	0	5.00E-13	77	0	chr7	-	150965149	44	1	0	0	0	0	1	TTC8	TTC8	TTC8	TTC8	match	match	match	0	0
cg07077525	1	0	NC_027896.1	137726445	137726494	94	50	3	0	5.00E-13	77	0	chr4	+	137726445	47	3	0	0	0	0	3	ARHGAP18	ARHGAP18	ARHGAP18		diff	diff	diff	0	0
cg07077665	1	0	NC_027899.1	13345399	13345439	97.56	41	1	0	7.00E-11	69.8	0	chr7	+	13345439	40	1	0	0	1	1	0	MEIS2	MEIS2	MEIS2		diff	diff	diff	0	0
cg07077694	1	0	NC_027911.1	12748140	12748091	96	50	2	0	1.00E-14	82.4	0	chr19	-	12748091	48	2	0	0	1	1	1	PRDX2	PRDX2	PRDX2	PRDX2	match	match	match	0	0
cg07077697	1	0	NC_027908.1	23675333	23675284	100	50	0	0	2.00E-17	91.5	0	chr16	-	23675333	50	0	0	0	0	0	0	CORO6	CORO6	CORO6	CORO6	match	match	match	0	0
cg07077858	1	0	NC_027908.1	41344529	41344480	98	50	1	0	9.00E-16	86	0	chr16	-	41344529	49	1	0	0	0	0	1	LOC106994014	LOC106994014	LOC106994014	HOXB2	diff	diff	diff	0	0
cg07077965	1	0	NC_027904.1	63656093	63656142	100	50	0	0	2.00E-17	91.5	0	chr12	+	63656142	50	0	0	0	0	0	0	LOC701656	LOC701656	LOC701656		diff	diff	diff	0	0
cg07077971	1	0	NC_027904.1	109660460	109660509	96	50	2	0	1.00E-14	82.4	0	chr12	+	109660509	48	2	0	0	0	0	2	MFF	MFF	MFF	COL4A3;LOC654841	diff	diff	diff	0	0
cg07078052	1	0	NC_027898.1	65401492	65401444	96	50	1	1	1.00E-13	78.8	0	chr6	-	65401444	47	2	0	0	0	0	2	CD180	CD180	CD180		diff	diff	diff	0	0
cg07078085	1	0	NC_027902.1	36106133	36106182	98	50	1	0	9.00E-16	86	0	chr10	+	36106133	49	1	0	0	0	0	1	SLC4A11	SLC4A11	SLC4A11	C20orf194	diff	diff	diff	1	0
cg07078114	1	0	NC_027907.1	1590412	1590459	97.92	48	1	0	1.00E-14	82.4	0	chr15	+	1590459	47	1	0	0	0	0	1	FAM69B	FAM69B	FAM69B	FAM69B	match	match	match	0	0
cg07078143	1	0	NC_027897.1	26758139	26758188	98	50	1	0	9.00E-16	86	0	chr5	+	26758139	49	1	0	0	0	0	1	LOC106998291	LOC106998291	LOC106998291		diff	diff	diff	0	0
cg07078294	1	0	NC_027905.1	15952561	15952610	96	50	2	0	1.00E-14	82.4	0	chr13	+	15952561	48	2	0	0	0	0	2	MYCN	MYCN	MYCN		diff	diff	diff	0	0
cg07078368	1	0	NC_027895.1	154687639	154687590	100	50	0	0	2.00E-17	91.5	0	chr3	-	154687639	50	0	0	0	0	0	0	HILPDA	HILPDA	HILPDA	HILPDA	match	match	match	0	0
cg07078479	1	0	NC_027912.1	1106515	1106564	92	50	4	0	6.00E-12	73.4	0	chr20	+	1106564	46	4	0	0	0	0	4	CACNA1H	CACNA1H	CACNA1H		diff	diff	diff	0	0
cg07078644	1	0	NC_027893.1	110108890	110108939	100	50	0	0	2.00E-17	91.5	0	chr1	+	110108890	50	0	0	0	0	0	0	KIAA1324	KIAA1324	KIAA1324	KIAA1324;C1orf194	match	match	match	0	0
cg07078732	1	0	NC_027905.1	30621958	30622007	92	50	4	0	6.00E-12	73.4	0	chr13	+	30622007	46	4	0	0	0	0	4	LBH	LBH	LBH		diff	diff	diff	0	0
cg07078841	1	0	NC_027905.1	38536270	38536221	96	50	2	0	1.00E-14	82.4	0	chr13	-	38536221	48	2	0	0	0	0	2	CYP1B1	CYP1B1	CYP1B1	CYP1B1	match	match	match	0	0
cg07078960	1	0	NC_027897.1	47448952	47449006	89.09	55	1	1	6.00E-12	73.4	0	chr5	+	47449006	49	6	0	0	0	0	6	LOC106998323	LOC106998323	LOC106998323	COMMD8	diff	diff	diff	0	0
cg07079049	1	0	NC_027911.1	2698871	2698822	98	50	1	0	9.00E-16	86	0	chr19	-	2698871	49	1	0	0	0	0	1	THOP1	THOP1	THOP1	THOP1	match	match	match	0	0
cg07079219	1	0	NC_027906.1	14534759	14534710	92	50	4	0	6.00E-12	73.4	0	chr14	-	14534710	46	4	0	0	0	1	3	TRNAK-UUU	TRNAK-UUU	TRNAK-UUU		diff	diff	diff	0	0
cg07079350	1	0	NC_027903.1	51850419	51850370	96	50	2	0	1.00E-14	82.4	0	chr11	-	51850419	48	2	0	0	0	0	2	ITGB7	ITGB7	ITGB7	RARG	diff	diff	diff	0	0
cg07079354	1	0	NC_027902.1	14987613	14987662	98	50	1	0	9.00E-16	86	0	chr10	+	14987662	49	1	0	0	0	0	1	KCNB1	KCNB1	KCNB1	KCNB1	match	match	match	0	0
cg07079407	1	0	NC_027894.1	43744434	43744392	95.35	43	2	0	7.00E-11	69.8	0	chr2	-	43744392	41	2	0	0	0	0	2	DTX3L	DTX3L	DTX3L	KPNA1	diff	diff	diff	0	0
cg07079421	1	0	NC_027902.1	88748684	88748733	100	50	0	0	2.00E-17	91.5	0	chr10	+	88748684	50	0	0	0	0	0	0	CELSR1	CELSR1	CELSR1	CELSR1	match	match	match	0	0
cg07079445	1	0	NW_014851788.1	1159	1208	100	50	0	0	2.00E-17	91.5	0	scaffold141159	+	1159	50	0	0	0	0	0	0	NA	NA	NA	CTPS2	diff	diff	diff	0	0
cg07079489	1	0	NC_027900.1	101807211	101807162	94	50	3	0	5.00E-13	77	0	chr8	-	101807211	47	3	0	0	0	0	3	ATP6V1C1	ATP6V1C1	ATP6V1C1	ATP6V1C1	match	match	match	0	0
cg07079592	1	0	NC_027901.1	98186865	98186816	96	50	2	0	1.00E-14	82.4	0	chr9	-	98186865	48	2	0	0	0	0	2	CUEDC2	CUEDC2	CUEDC2	TMEM180	diff	diff	diff	0	0
cg07079663	1	0	NC_027900.1	21616524	21616475	98	50	1	0	9.00E-16	86	0	chr8	-	21616475	49	1	0	0	0	0	1	LOC715110	LOC715110	LOC715110	GFRA2	diff	diff	diff	0	0
cg07079719	1	0	NC_027911.1	1045128	1045080	93.88	49	3	0	2.00E-12	75.2	0	chr19	-	1045080	46	3	0	0	0	0	3	CIRBP	CIRBP	CIRBP		diff	diff	diff	0	0
cg07079735	1	0	NC_027898.1	64241884	64241835	96	50	2	0	1.00E-14	82.4	0	chr6	-	64241884	48	2	0	0	0	0	2	LOC106998786	LOC106998786	LOC106998786	ERBB2IP	diff	diff	diff	0	0
cg07079755	1	0	NC_027902.1	206575	206526	98	50	1	0	9.00E-16	86	0	chr10	-	206575	49	1	0	0	0	0	1	RGS19	RGS19	RGS19	RGS19;OPRL1	match	match	match	0	0
cg07079833	1	0	NC_027900.1	38664623	38664672	98	50	1	0	9.00E-16	86	0	chr8	+	38664672	49	1	0	0	0	0	1	WHSC1L1	WHSC1L1	WHSC1L1	WHSC1L1	match	match	match	0	0
cg07079893	1	0	NC_027908.1	39686259	39686210	100	50	0	0	2.00E-17	91.5	0	chr16	-	39686210	50	0	0	0	0	0	0	LOC700472	LOC700472	LOC700472		diff	diff	diff	0	0
cg07080030	1	0	NC_027908.1	4593441	4593392	98	50	1	0	9.00E-16	86	0	chr16	-	4593392	49	1	0	0	0	1	0	PELP1	PELP1	PELP1	PELP1	match	match	match	0	0
cg07080049	1	0	NC_027907.1	43576031	43575983	98	50	0	1	1.00E-14	82.4	0	chr15	-	43575983	48	1	0	0	0	0	1	FAM120A	FAM120A	FAM120A	FAM120A;FAM120AOS	match	match	match	0	0
cg07080067	1	0	NC_027898.1	67360328	67360280	95.92	49	2	0	4.00E-14	80.6	0	chr6	-	67360280	47	2	0	0	0	0	2	MRPS36	MRPS36	MRPS36	MRPS36	match	match	match	0	0
cg07080177	1	0	NC_027908.1	71028510	71028462	94	50	2	1	6.00E-12	73.4	0	chr16	-	71028462	46	3	0	1	1	1	2	LOC106994147	LOC106994147	LOC106994147		diff	diff	diff	0	0
cg07080224	1	0	NC_027899.1	82341830	82341782	95.92	49	2	0	4.00E-14	80.6	0	chr7	-	82341782	47	2	0	0	1	1	1	ZNF219	ZNF219	ZNF219		diff	diff	diff	0	0
cg07080244	1	0	NC_027906.1	113038493	113038542	96	50	2	0	1.00E-14	82.4	0	chr14	+	113038493	48	2	0	0	0	0	2	LOC100430363	LOC100430363	LOC100430363		diff	diff	diff	0	0
cg07080358	1	0	NC_027905.1	69389029	69388980	98	50	1	0	9.00E-16	86	0	chr13	-	69389029	49	1	0	0	0	0	1	CNRIP1	CNRIP1	CNRIP1	CNRIP1	match	match	match	0	0
cg07080372	1	0	NC_027906.1	642482	642531	94	50	3	0	5.00E-13	77	0	chr14	+	642531	47	3	0	0	0	0	3	PANO1	PANO1	PANO1	SLC25A22	diff	diff	diff	0	0
cg07080443	1	0	NC_027894.1	195850278	195850229	94	50	3	0	5.00E-13	77	0	chr2	-	195850278	47	3	0	0	0	0	3	LOC106997169	LOC106997169	LOC106997169		diff	diff	diff	0	0
cg07080551	1	0	NC_027901.1	122355162	122355211	92	50	4	0	6.00E-12	73.4	0	chr9	+	122355162	46	4	0	0	0	0	4	MIR7202	MIR7202	MIR7202	ADAM12	diff	diff	diff	0	0
cg07080653	1	0	NC_027897.1	81262684	81262733	96	50	2	0	1.00E-14	82.4	0	chr5	+	81262684	48	2	0	0	0	0	2	LOC106998396	LOC106998396	LOC106998396	LNX1	diff	diff	diff	0	0
cg07080682	1	0	NC_027899.1	20182053	20182004	100	50	0	0	2.00E-17	91.5	0	chr7	-	20182004	50	0	0	0	0	0	0	MFAP1	MFAP1	MFAP1	MFAP1	match	match	match	0	0
cg07080690	1	0	NC_027900.1	118195325	118195276	100	50	0	0	2.00E-17	91.5	0	chr8	-	118195325	50	0	0	0	0	0	0	TNFRSF11B	TNFRSF11B	TNFRSF11B		diff	diff	diff	0	0
cg07080741	1	0	NC_027898.1	130454672	130454623	96	50	2	0	1.00E-14	82.4	0	chr6	-	130454623	48	2	0	0	0	0	2	CCNI2	CCNI2	CCNI2	8-Sep	diff	diff	diff	0	0
cg07080808	1	0	NC_027895.1	5540225	5540176	96	50	2	0	1.00E-14	82.4	0	chr3	-	5540225	48	2	0	0	0	0	2	BACE2	BACE2	BACE2	C21orf130	diff	diff	diff	0	0
cg07080946	1	0	NC_027912.1	198210	198161	96	50	2	0	1.00E-14	82.4	0	chr20	-	198210	48	2	0	0	0	0	2	LUC7L	LUC7L	LUC7L	LUC7L	match	match	match	0	0
cg07081010	1	0	NC_027900.1	22127783	22127832	96	50	2	0	1.00E-14	82.4	0	chr8	+	22127832	48	2	0	0	1	1	1	PHYHIP	PHYHIP	PHYHIP	PHYHIP	match	match	match	0	0
cg07081061	1	0	NC_027896.1	3256164	3256213	100	50	0	0	2.00E-17	91.5	0	chr4	+	3256213	50	0	0	0	0	0	0	LOC106997764	LOC106997764	LOC106997764	SLC22A23	diff	diff	diff	0	0
cg07081203	1	0	NC_027911.1	37508192	37508143	92	50	4	0	6.00E-12	73.4	0	chr19	-	37508143	46	4	0	0	0	0	4	CEACAM6	CEACAM6	CEACAM6		diff	diff	diff	0	0
cg07081245	1	0	NC_027906.1	113421989	113422038	98	50	1	0	9.00E-16	86	0	chr14	+	113421989	49	1	0	0	0	0	1	LOC100430715	LOC100430715	LOC100430715		diff	diff	diff	0	0
cg07081633	1	0	NC_027901.1	127833642	127833593	94	50	3	0	5.00E-13	77	0	chr9	-	127833593	47	3	0	0	0	0	3	LOC107000315	LOC107000315	LOC107000315		diff	diff	diff	0	0
cg07081725	1	0	NC_027897.1	64879122	64879073	100	50	0	0	2.00E-17	91.5	0	chr5	-	64879122	50	0	0	0	0	0	0	SULT1B1	SULT1B1	SULT1B1	SULT1B1	match	match	match	0	0
cg07081753	1	0	NC_027901.1	62481693	62481742	96	50	2	0	1.00E-14	82.4	0	chr9	+	62481742	48	2	0	0	0	0	2	LOC107000174	LOC107000174	LOC107000174	COL13A1	diff	diff	diff	0	0
cg07081759	1	0	NC_027901.1	120659871	120659919	95.92	49	2	0	4.00E-14	80.6	0	chr9	+	120659871	47	2	0	0	0	0	2	FAM53B	FAM53B	FAM53B	FAM53B	match	match	match	0	0
cg07081770	1	0	NC_027895.1	181744531	181744580	92	50	4	0	6.00E-12	73.4	0	chr3	+	181744580	46	4	0	0	0	0	4	EN2	EN2	EN2		diff	diff	diff	0	0
cg07081807	1	0	NC_027905.1	23856797	23856748	96	50	2	0	1.00E-14	82.4	0	chr13	-	23856748	48	2	0	0	0	0	2	LOC106992869	LOC106992869	LOC106992869	KLHL29	diff	diff	diff	0	0
cg07081939	1	0	NC_027906.1	47089477	47089428	96	50	2	0	1.00E-14	82.4	0	chr14	-	47089477	48	2	0	0	0	0	2	E2F8	E2F8	E2F8	E2F8	match	match	match	0	0
cg07081946	1	0	NC_027908.1	74815754	74815802	94	50	2	1	6.00E-12	73.4	0	chr16	+	74815802	46	3	0	0	0	0	3	LOC106994153	LOC106994153	LOC106994153	RPTOR	diff	diff	diff	0	0
cg07081998	1	0	NC_027906.1	110449814	110449863	100	50	0	0	2.00E-17	91.5	0	chr14	+	110449814	50	0	0	0	0	0	0	LOC698212	LOC698212	LOC698212	DSCAML1	diff	diff	diff	0	0
cg07082096	1	0	NC_027899.1	162124874	162124825	92	50	4	0	6.00E-12	73.4	0	chr7	-	162124825	46	4	0	0	0	0	4	EML1	EML1	EML1	EML1	match	match	match	0	0
cg07082158	1	0	NC_027897.1	112718901	112718852	98	50	1	0	9.00E-16	86	0	chr5	-	112718901	49	1	0	0	0	0	1	CAMK2D	CAMK2D	CAMK2D	CAMK2D	match	match	match	0	0
cg07082186	1	0	NC_027894.1	110096616	110096566	98.04	51	0	1	3.00E-15	84.2	0	chr2	-	110096566	50	1	0	0	0	0	1	DCUN1D1	DCUN1D1	DCUN1D1	DCUN1D1	match	match	match	0	0
cg07082201	1	0	NC_027905.1	59250514	59250563	100	50	0	0	2.00E-17	91.5	0	chr13	+	59250563	50	0	0	0	0	0	0	LOC106992962	LOC106992962	LOC106992962		diff	diff	diff	0	0
cg07082267	1	0	NC_027912.1	70168479	70168430	96	50	2	0	1.00E-14	82.4	0	chr20	-	70168479	48	2	0	0	0	1	1	GSE1	GSE1	GSE1		diff	diff	diff	0	0
cg07082445	1	0	NC_027907.1	105861993	105861944	92	50	4	0	6.00E-12	73.4	0	chr15	-	105861993	46	4	0	0	0	0	4	GADD45G	GADD45G	GADD45G		diff	diff	diff	0	0
cg07082452	1	0	NC_027900.1	22611975	22611926	100	50	0	0	2.00E-17	91.5	0	chr8	-	22611926	50	0	0	0	0	0	0	EGR3	EGR3	EGR3	EGR3	match	match	match	0	0
cg07082645	1	0	NC_027903.1	2351215	2351264	96	50	2	0	1.00E-14	82.4	0	chr11	+	2351215	48	2	0	0	0	0	2	CACNA1C	CACNA1C	CACNA1C	CACNA1C	match	match	match	0	0
cg07082701	1	0	NC_027896.1	130401113	130401064	98	50	1	0	9.00E-16	86	0	chr4	-	130401113	49	1	0	0	0	0	1	SLC35D3	SLC35D3	SLC35D3	PEX7	diff	diff	diff	0	0
cg07082715	1	0	NC_027899.1	47083317	47083268	100	50	0	0	2.00E-17	91.5	0	chr7	-	47083317	50	0	0	0	0	0	0	TLE3	TLE3	TLE3	TLE3	match	match	match	0	0
cg07082726	1	0	NC_027898.1	160097472	160097424	95.92	49	2	0	4.00E-14	80.6	0	chr6	-	160097472	47	2	0	0	0	0	2	LOC106999023	LOC106999023	LOC106999023	GABRA1	diff	diff	diff	0	0
cg07082913	1	0	NC_027897.1	98811297	98811248	100	50	0	0	2.00E-17	91.5	0	chr5	-	98811297	50	0	0	0	0	0	0	LOC100429415	LOC100429415	LOC100429415		diff	diff	diff	0	0
cg07083023	1	0	NC_027905.1	51922813	51922764	100	50	0	0	2.00E-17	91.5	0	chr13	-	51922764	50	0	0	0	0	0	0	NRXN1	NRXN1	NRXN1	NRXN1	match	match	match	0	0
cg07083475	1	0	NC_027897.1	64273040	64272993	97.92	48	1	0	1.00E-14	82.4	0	chr5	-	64273040	47	1	0	0	0	0	1	PROL1	PROL1	PROL1	SMR3B	diff	diff	diff	0	0
cg07083513	1	0	NC_027912.1	4230244	4230195	94	50	3	0	5.00E-13	77	0	chr20	-	4230195	47	3	0	0	0	0	3	TFAP4	TFAP4	TFAP4	TFAP4	match	match	match	0	0
cg07083514	1	0	NC_027903.1	55389062	55389111	100	50	0	0	2.00E-17	91.5	0	chr11	+	55389111	50	0	0	0	0	0	0	BAZ2A	BAZ2A	BAZ2A	BAZ2A	match	match	match	0	0
cg07083543	1	0	NC_027903.1	95792218	95792169	94	50	3	0	5.00E-13	77	0	chr11	-	95792169	47	3	0	0	0	0	3	AMDHD1	AMDHD1	AMDHD1	CCDC38;AMDHD1	match	match	match	0	0
cg07083556	1	0	NC_027899.1	44730429	44730478	98	50	1	0	9.00E-16	86	0	chr7	+	44730429	49	1	0	0	0	0	1	SKOR1	SKOR1	SKOR1		diff	diff	diff	1	0
cg07083785	1	0	NC_027903.1	44427654	44427702	92	50	3	1	7.00E-11	69.8	0	chr11	+	44427654	45	4	0	0	0	0	4	SLC38A1	SLC38A1	SLC38A1	SLC38A1	match	match	match	0	0
cg07083806	1	0	NC_027905.1	15905901	15905855	93.75	48	2	1	7.00E-11	69.8	0	chr13	-	15905855	44	3	0	0	0	1	2	MYCN	MYCN	MYCN	MYCN;MYCNOS	match	match	match	0	0
cg07083896	1	0	NC_027900.1	118153061	118153110	98	50	1	0	9.00E-16	86	0	chr8	+	118153110	49	1	0	0	0	0	1	TNFRSF11B	TNFRSF11B	TNFRSF11B	TNFRSF11B	match	match	match	0	0
cg07084019	1	0	NC_027904.1	57222319	57222368	98	50	1	0	9.00E-16	86	0	chr12	+	57222319	49	1	0	0	0	0	1	MYO3B	MYO3B	MYO3B	MYO3B	match	match	match	0	0
cg07084024	1	0	NC_027902.1	82546169	82546218	92	50	4	0	6.00E-12	73.4	0	chr10	+	82546218	46	4	0	0	0	0	4	LOC705174	LOC705174	LOC705174	MKL1	diff	diff	diff	0	0
cg07084083	1	0	NC_027903.1	27588149	27588198	100	50	0	0	2.00E-17	91.5	0	chr11	+	27588149	50	0	0	0	0	0	0	LOC107000802	LOC107000802	LOC107000802	ITPR2	diff	diff	diff	0	0
cg07084161	1	0	NC_027900.1	88486177	88486228	94.23	52	1	1	1.00E-13	78.8	0	chr8	+	88486228	49	3	0	0	0	0	3	NBN	NBN	NBN	NBN	match	match	match	0	0
cg07084288	1	0	NC_027895.1	177406411	177406460	94	50	3	0	5.00E-13	77	0	chr3	+	177406460	47	3	0	0	0	0	3	ASB10	ASB10	ASB10	ASB10	match	match	match	0	0
cg07084313	1	0	NC_027899.1	77429368	77429417	100	50	0	0	2.00E-17	91.5	0	chr7	+	77429417	50	0	0	0	0	0	0	IGF1R	IGF1R	IGF1R	IGF1R	match	match	match	0	0
cg07084358	1	0	NC_027897.1	157081218	157081268	96.08	51	1	1	4.00E-14	80.6	0	chr5	+	157081268	49	2	0	0	0	0	2	GLRB	GLRB	GLRB	GLRB	match	match	match	0	0
cg07084500	1	0	NC_027896.1	25181762	25181713	92	50	4	0	6.00E-12	73.4	0	chr4	-	25181713	46	4	0	0	0	0	4	KIAA0319	KIAA0319	KIAA0319	KIAA0319	match	match	match	0	0
cg07084617	1	0	NC_027912.1	17074015	17073968	97.92	48	1	0	1.00E-14	82.4	0	chr20	-	17074015	47	1	0	0	0	0	1	XYLT1	XYLT1	XYLT1	XYLT1	match	match	match	0	0
cg07084627	1	0	NC_027907.1	107532014	107531965	98	50	1	0	9.00E-16	86	0	chr15	-	107532014	49	1	0	0	0	0	1	NFIL3	NFIL3	NFIL3	NFIL3	match	match	match	0	0
cg07084746	1	0	NC_027894.1	49684437	49684486	96	50	2	0	1.00E-14	82.4	0	chr2	+	49684486	48	2	0	0	0	0	2	LOC100427363	LOC100427363	LOC100427363	C3orf27	diff	diff	diff	0	0
cg07084941	1	0	NC_027900.1	127401182	127401133	98	50	1	0	9.00E-16	86	0	chr8	-	127401182	49	1	0	0	0	0	1	LOC106999944	LOC106999944	LOC106999944	MIR1207;PVT1	diff	diff	diff	0	0
cg07084973	1	0	NC_027894.1	93207221	93207270	98	50	1	0	9.00E-16	86	0	chr2	+	93207270	49	1	0	0	0	0	1	KLHDC8B	KLHDC8B	KLHDC8B	KLHDC8B	match	match	match	0	0
cg07085156	1	0	NC_027901.1	69529215	69529264	92	50	4	0	6.00E-12	73.4	0	chr9	+	69529264	46	4	0	0	0	0	4	LOC698301	LOC698301	LOC698301	JMJD1C	diff	diff	diff	0	0
cg07085163	1	0	NC_027903.1	15567983	15567934	92	50	4	0	6.00E-12	73.4	0	chr11	-	15567983	46	4	0	0	0	0	4	MGP	MGP	MGP	MGP	match	match	match	0	0
cg07085235	1	0	NC_027900.1	98714248	98714297	98	50	1	0	9.00E-16	86	0	chr8	+	98714297	49	1	0	0	0	0	1	LOC704585	LOC704585	LOC704585	RGS22	diff	diff	diff	1	0
cg07085271	1	0	NC_027902.1	28906665	28906616	96	50	2	0	1.00E-14	82.4	0	chr10	-	28906665	48	2	0	0	0	0	2	MMP24	MMP24	MMP24	MMP24	match	match	match	0	0
cg07085287	1	0	NC_027912.1	58986353	58986306	95.83	48	2	0	1.00E-13	78.8	0	chr20	-	58986353	46	2	0	1	1	1	1	MLKL	MLKL	MLKL	FA2H	diff	diff	diff	0	0
cg07085361	1	0	NC_027905.1	100312955	100312906	98	50	1	0	9.00E-16	86	0	chr13	-	100312955	49	1	0	0	0	0	1	POU3F3	POU3F3	POU3F3		diff	diff	diff	0	0
cg07085497	1	0	NC_027902.1	18729928	18729879	92	50	4	0	6.00E-12	73.4	0	chr10	-	18729879	46	4	0	0	0	0	4	DNTTIP1	DNTTIP1	DNTTIP1	WFDC3;DNTTIP1	match	match	match	0	0
cg07085641	1	0	NC_027910.1	25110404	25110453	98	50	1	0	9.00E-16	86	0	chr18	+	25110453	49	1	0	0	0	0	1	FHOD3	FHOD3	FHOD3	FHOD3	match	match	match	0	0
cg07085664	1	0	NC_027900.1	41950510	41950559	100	50	0	0	2.00E-17	91.5	0	chr8	+	41950559	50	0	0	0	0	0	0	CHRNB3	CHRNB3	CHRNB3	CHRNB3	match	match	match	0	0
cg07085704	1	0	NC_027906.1	127421241	127421289	95.92	49	2	0	4.00E-14	80.6	0	chr14	+	127421241	47	2	0	0	0	0	2	B3GAT1	B3GAT1	B3GAT1	B3GAT1	match	match	match	0	0
cg07085815	1	0	NC_027904.1	106264554	106264603	100	50	0	0	2.00E-17	91.5	0	chr12	+	106264603	50	0	0	0	0	0	0	MRPL44	MRPL44	MRPL44	SERPINE2	diff	diff	diff	0	0
cg07085827	1	0	NC_027906.1	65774597	65774646	96	50	2	0	1.00E-14	82.4	0	chr14	+	65774646	48	2	0	0	0	0	2	RAB6A	RAB6A	RAB6A	LOC150786	diff	diff	diff	0	0
cg07085895	1	0	NC_027906.1	47083466	47083417	94	50	3	0	5.00E-13	77	0	chr14	-	47083417	47	3	0	0	0	1	2	E2F8	E2F8	E2F8	E2F8	match	match	match	1	0
cg07085900	1	0	NC_027911.1	9406134	9406183	92	50	4	0	6.00E-12	73.4	0	chr19	+	9406183	46	4	0	0	0	0	4	LOC100424827	LOC100424827	LOC100424827	ZNF177;ZNF559-ZNF177	diff	diff	diff	0	0
cg07086091	1	0	NC_027895.1	72390241	72390290	94	50	3	0	5.00E-13	77	0	chr3	+	72390241	47	3	0	0	0	1	2	ANLN	ANLN	ANLN	KIAA0895	diff	diff	diff	0	0
cg07086179	1	0	NC_027912.1	52312487	52312438	100	50	0	0	2.00E-17	91.5	0	chr20	-	52312438	50	0	0	0	0	0	0	LCAT	LCAT	LCAT	SLC12A4	diff	diff	diff	0	0
cg07086204	1	0	NC_027908.1	59328179	59328130	96	50	2	0	1.00E-14	82.4	0	chr16	-	59328179	48	2	0	0	0	0	2	LOC106994098	LOC106994098	LOC106994098	CEP112	diff	diff	diff	0	0
cg07086226	1	0	NC_027897.1	652475	652520	97.83	46	1	0	1.00E-13	78.8	0	chr5	+	652475	45	1	0	0	0	1	0	MFSD7	MFSD7	MFSD7	MFSD7	match	match	match	0	0
cg07086381	1	0	NC_027897.1	107656566	107656615	94	50	3	0	5.00E-13	77	0	chr5	+	107656615	47	3	0	0	0	0	3	ETNPPL	ETNPPL	ETNPPL	AGXT2L1	diff	diff	diff	0	0
cg07086492	1	0	NC_027911.1	17272979	17273027	93.88	49	3	0	2.00E-12	75.2	0	chr19	+	17272979	46	3	0	0	0	0	3	ANO8	ANO8	ANO8	ANO8	match	match	match	0	0
cg07086564	1	0	NC_027908.1	54843809	54843761	93.88	49	3	0	2.00E-12	75.2	0	chr16	-	54843809	46	3	0	0	0	0	3	LOC106994081	LOC106994081	LOC106994081	BCAS3	diff	diff	diff	0	0
cg07086565	1	0	NC_027913.1	147448291	147448243	100	49	0	0	7.00E-17	89.7	0	chrX	-	147448291	49	0	0	0	0	0	0	HCFC1	HCFC1	HCFC1	TMEM187;HCFC1	match	match	match	0	0
cg07086592	1	0	NC_027900.1	86249832	86249881	94	50	3	0	5.00E-13	77	0	chr8	+	86249881	47	3	0	0	0	0	3	DCAF4L2	DCAF4L2	DCAF4L2	DCAF4L2	match	match	match	0	0
cg07086674	1	0	NC_027896.1	171455454	171455503	92	50	4	0	6.00E-12	73.4	0	chr4	+	171455454	46	4	0	0	0	0	4	LOC106998213	LOC106998213	LOC106998213		diff	diff	diff	0	0
cg07086679	1	0	NC_027895.1	166718700	166718749	100	50	0	0	2.00E-17	91.5	0	chr3	+	166718700	50	0	0	0	0	0	0	LOC106992341	LOC106992341	LOC106992341		diff	diff	diff	0	0
cg07086719	1	0	NC_027908.1	61216158	61216207	94	50	3	0	5.00E-13	77	0	chr16	+	61216158	47	3	0	0	0	0	3	NOL11	NOL11	NOL11	NOL11	match	match	match	0	0
cg07086747	1	0	NC_027895.1	128478097	128478146	98	50	1	0	9.00E-16	86	0	chr3	+	128478097	49	1	0	0	0	0	1	DNAJC2	DNAJC2	DNAJC2	DNAJC2	match	match	match	0	0
cg07086898	1	0	NC_027901.1	99207024	99206976	96	50	1	1	1.00E-13	78.8	0	chr9	-	99207024	47	2	0	0	0	0	2	USMG5	USMG5	USMG5	PDCD11;USMG5	match	match	match	0	0
cg07086918	1	0	NC_027898.1	176003594	176003643	92	50	4	0	6.00E-12	73.4	0	chr6	+	176003643	46	4	0	0	0	0	4	RGS14	RGS14	RGS14	RGS14	match	match	match	0	0
cg07086945	1	0	NC_027896.1	159211685	159211734	98	50	1	0	9.00E-16	86	0	chr4	+	159211685	49	1	0	0	0	0	1	LOC701747	LOC701747	LOC701747		diff	diff	diff	0	0
cg07087018	1	0	NC_027912.1	40903255	40903304	96	50	2	0	1.00E-14	82.4	0	chr20	+	40903304	48	2	0	1	1	1	1	NUP93	NUP93	NUP93	NUP93	match	match	match	0	0
cg07087116	1	0	NC_027894.1	103298458	103298507	96	50	1	1	1.00E-13	78.8	0	chr2	+	103298458	48	2	0	0	0	0	2	RPSA	RPSA	RPSA	RPSA	match	match	match	0	0
cg07087156	1	0	NC_027904.1	109696680	109696631	100	50	0	0	2.00E-17	91.5	0	chr12	-	109696631	50	0	0	0	0	0	0	MFF	MFF	MFF		diff	diff	diff	0	0
cg07087159	1	0	NC_027896.1	31255006	31255055	96	50	2	0	1.00E-14	82.4	0	chr4	+	31255006	48	2	0	0	0	0	2	GNL1	GNL1	GNL1	GNL1	match	match	match	0	0
cg07087232	1	0	NC_027896.1	169984029	169983979	94.12	51	2	1	2.00E-12	75.2	0	chr4	-	169984029	48	3	0	0	0	0	3	SMOC2	SMOC2	SMOC2	SMOC2	match	match	match	0	0
cg07087457	1	0	NC_027901.1	129429334	129429285	98	50	1	0	9.00E-16	86	0	chr9	-	129429334	49	1	0	0	0	0	1	UTF1	UTF1	UTF1	KNDC1	diff	diff	diff	0	0
cg07087646	1	0	NC_027899.1	163215220	163215171	96	50	2	0	1.00E-14	82.4	0	chr7	-	163215220	48	2	0	0	0	0	2	MIR431	MIR431	MIR431	MIR431;RTL1;MIR433	match	match	match	0	0
cg07087737	1	0	NC_027897.1	102960257	102960208	98	50	1	0	9.00E-16	86	0	chr5	-	102960208	49	1	0	0	0	0	1	LOC695596	LOC695596	LOC695596		diff	diff	diff	0	0
cg07087821	1	0	NC_027893.1	18956262	18956311	96	50	2	0	1.00E-14	82.4	0	chr1	+	18956262	48	2	0	0	0	0	2	UBXN10	UBXN10	UBXN10	PLA2G2C	diff	diff	diff	0	0
cg07087850	1	0	NC_027896.1	34140133	34140084	92	50	4	0	6.00E-12	73.4	0	chr4	-	34140084	46	4	0	0	0	0	4	RGL2	RGL2	RGL2	RGL2	match	match	match	0	0
cg07087859	1	0	NC_027902.1	827755	827804	98	50	1	0	9.00E-16	86	0	chr10	+	827755	49	1	0	0	0	0	1	KCNQ2	KCNQ2	KCNQ2	KCNQ2	match	match	match	0	0
cg07087905	1	0	NC_027911.1	8667413	8667462	98	50	1	0	9.00E-16	86	0	chr19	+	8667462	49	1	0	0	0	0	1	PRAM1	PRAM1	PRAM1	PRAM1	match	match	match	0	0
cg07087936	1	0	NC_027897.1	6060779	6060735	97.78	45	1	0	5.00E-13	77	0	chr5	-	6060779	44	1	0	0	0	0	1	CRMP1	CRMP1	CRMP1	CRMP1	match	match	match	0	0
cg07087960	1	0	NC_027894.1	95828044	95827997	95.83	48	2	0	1.00E-13	78.8	0	chr2	-	95828044	46	2	0	0	0	0	2	PRSS50	PRSS50	PRSS50		diff	diff	diff	0	0
cg07088118	1	0	NC_027899.1	90572906	90572955	96	50	2	0	1.00E-14	82.4	0	chr7	+	90572906	48	2	0	0	0	0	2	LOC106999378	LOC106999378	LOC106999378		diff	diff	diff	0	0
cg07088126	1	0	NC_027908.1	4898866	4898915	94	50	3	0	5.00E-13	77	0	chr16	+	4898866	47	3	0	0	0	0	3	PFN1	PFN1	PFN1	PFN1	match	match	match	0	0
cg07088328	1	0	NC_027900.1	38508948	38508899	98	50	1	0	9.00E-16	86	0	chr8	-	38508899	49	1	0	0	0	0	1	DDHD2	DDHD2	DDHD2	DDHD2	match	match	match	0	0
cg07088372	1	0	NW_015045541.1	53229	53179	92.16	51	3	1	2.00E-11	71.6	0	scaffold59302	-	53229	47	4	0	0	0	0	4	LOC695755	LOC695755	LOC695755		diff	diff	diff	0	0
cg07088414	1	0	NC_027895.1	92420634	92420585	92	50	4	0	6.00E-12	73.4	0	chr3	-	92420634	46	4	0	0	0	0	4	SOSTDC1	SOSTDC1	SOSTDC1		diff	diff	diff	0	0
cg07088456	1	0	NC_027911.1	13958338	13958289	94	50	3	0	5.00E-13	77	0	chr19	-	13958289	47	3	0	0	0	0	3	DCAF15	DCAF15	DCAF15	DCAF15;PODNL1	match	match	match	0	0
cg07088570	1	0	NC_027905.1	25348448	25348496	93.88	49	3	0	2.00E-12	75.2	0	chr13	+	25348496	46	3	0	0	0	0	3	EFR3B	EFR3B	EFR3B	EFR3B	match	match	match	0	0
cg07088580	1	0	NC_027898.1	63729852	63729803	98	50	1	0	9.00E-16	86	0	chr6	-	63729803	49	1	0	0	0	0	1	CENPK	CENPK	CENPK	CENPK;PPWD1	match	match	match	0	0
cg07088622	1	0	NC_027913.1	21708073	21708024	100	50	0	0	2.00E-17	91.5	0	chrX	-	21708024	50	0	0	0	0	0	0	ZNF645	ZNF645	ZNF645	ZNF645	match	match	match	0	0
cg07088771	1	0	NC_027896.1	32937193	32937144	96	50	2	0	1.00E-14	82.4	0	chr4	-	32937144	48	2	0	0	0	0	2	LOC106997900	LOC106997900	LOC106997900	TNXB	diff	diff	diff	0	0
cg07088882	1	0	NC_027906.1	58471081	58471128	95.83	48	2	0	1.00E-13	78.8	0	chr14	+	58471081	46	2	0	0	0	0	2	LOC106993343	LOC106993343	LOC106993343		diff	diff	diff	0	0
cg07088949	1	0	NC_027902.1	18100083	18100132	98	50	1	0	9.00E-16	86	0	chr10	+	18100083	49	1	0	0	0	0	1	LOC107000385	LOC107000385	LOC107000385	ELMO2	diff	diff	diff	0	0
cg07088950	1	0	NC_027899.1	157194455	157194406	100	50	0	0	2.00E-17	91.5	0	chr7	-	157194455	50	0	0	0	0	0	0	LOC100423886	LOC100423886	LOC100423886		diff	diff	diff	0	0
cg07088959	1	0	NC_027894.1	157806663	157806614	96	50	2	0	1.00E-14	82.4	0	chr2	-	157806614	48	2	0	0	0	0	2	C2H3orf58	C2H3orf58	C2H3orf58	C3orf58	diff	diff	diff	0	0
cg07089077	1	0	NC_027897.1	139088277	139088328	92.45	53	0	2	6.00E-12	73.4	0	chr5	+	139088277	48	4	0	0	0	0	4	NOCT	NOCT	NOCT	ELF2	diff	diff	diff	0	0
cg07089161	1	0	NC_027895.1	179751362	179751411	94	50	3	0	5.00E-13	77	0	chr3	+	179751411	47	3	0	0	0	1	2	LOC106997741	LOC106997741	LOC106997741		diff	diff	diff	1	0
cg07089188	1	0	NC_027904.1	123745600	123745551	92	50	4	0	6.00E-12	73.4	0	chr12	-	123745600	46	4	0	0	0	0	4	C12H2orf54	C12H2orf54	C12H2orf54		diff	diff	diff	0	0
cg07089217	1	0	NC_027899.1	73477525	73477572	91.67	48	4	0	7.00E-11	69.8	0	chr7	+	73477525	44	4	0	0	0	0	4	LOC106999302	LOC106999302	LOC106999302		diff	diff	diff	0	0
cg07089232	1	0	NC_027897.1	8497524	8497573	98	50	1	0	9.00E-16	86	0	chr5	+	8497524	49	1	0	0	0	0	1	MIR7189	MIR7189	MIR7189	SH3TC1	diff	diff	diff	1	0
cg07089366	1	0	NC_027893.1	174649506	174649555	92	50	4	0	6.00E-12	73.4	0	chr1	+	174649555	46	4	0	0	0	0	4	RGS21	RGS21	RGS21		diff	diff	diff	0	0
cg07089575	1	0	NC_027907.1	27061445	27061494	92	50	4	0	6.00E-12	73.4	0	chr15	+	27061445	46	4	0	1	1	1	3	PTBP3	PTBP3	PTBP3	PTBP3;MIR3134	match	match	match	0	0
cg07089617	1	0	NC_027898.1	136654402	136654451	100	50	0	0	2.00E-17	91.5	0	chr6	+	136654451	50	0	0	0	0	0	0	LRRTM2	LRRTM2	LRRTM2	CTNNA1	diff	diff	diff	0	0
cg07089813	1	0	NC_027907.1	25830689	25830738	98	50	1	0	9.00E-16	86	0	chr15	+	25830738	49	1	0	0	0	0	1	LOC106993650	LOC106993650	LOC106993650	RGS3	diff	diff	diff	0	0
cg07089892	1	0	NC_027897.1	184328962	184329012	94.12	51	2	1	2.00E-12	75.2	0	chr5	+	184329012	48	3	0	0	0	0	3	STOX2	STOX2	STOX2	STOX2	match	match	match	0	0
cg07089942	1	0	NC_027912.1	33538512	33538561	94	50	3	0	5.00E-13	77	0	chr20	+	33538512	47	3	0	1	1	1	2	ZNF423	ZNF423	ZNF423	ZNF423	match	match	match	0	0
cg07089950	1	0	NC_027896.1	44921298	44921347	100	50	0	0	2.00E-17	91.5	0	chr4	+	44921298	50	0	0	0	0	0	0	VEGFA	VEGFA	VEGFA		diff	diff	diff	0	0
cg07089990	1	0	NC_027905.1	56675406	56675359	93.75	48	3	0	6.00E-12	73.4	0	chr13	-	56675359	45	3	0	0	0	0	3	PNPT1	PNPT1	PNPT1	PNPT1	match	match	match	0	0
cg07090057	1	0	NC_027894.1	30209708	30209660	96	50	1	1	1.00E-13	78.8	0	chr2	-	30209660	47	2	0	0	0	0	2	MORC1	MORC1	MORC1	MORC1	match	match	match	0	0
cg07090569	1	0	NC_027902.1	15530511	15530560	100	50	0	0	2.00E-17	91.5	0	chr10	+	15530560	50	0	0	0	0	0	0	ARFGEF2	ARFGEF2	ARFGEF2		diff	diff	diff	0	0
cg07090637	1	0	NC_027902.1	15964751	15964800	92	50	4	0	6.00E-12	73.4	0	chr10	+	15964751	46	4	0	0	0	0	4	LOC107000373	LOC107000373	LOC107000373		diff	diff	diff	0	0
cg07090659	1	0	NC_027896.1	156864083	156864132	98	50	1	0	9.00E-16	86	0	chr4	+	156864132	49	1	0	0	0	0	1	SLC16A10	SLC16A10	SLC16A10	SLC16A10	match	match	match	0	0
cg07090678	1	0	NC_027893.1	92128919	92128966	93.88	49	2	1	2.00E-11	71.6	0	chr1	+	92128966	45	3	0	0	0	0	3	CDC7	CDC7	CDC7	CDC7	match	match	match	0	0
cg07090813	1	0	NC_027893.1	120898280	120898231	98	50	1	0	9.00E-16	86	0	chr1	-	120898231	49	1	0	0	0	0	1	PHGDH	PHGDH	PHGDH	PHGDH	match	match	match	0	0
cg07090986	1	0	NC_027904.1	88638036	88638085	100	50	0	0	2.00E-17	91.5	0	chr12	+	88638036	50	0	0	0	0	0	0	CPO	CPO	CPO		diff	diff	diff	0	0
cg07090989	1	0	NC_027893.1	124638463	124638512	96	50	2	0	1.00E-14	82.4	0	chr1	+	124638512	48	2	0	0	0	0	2	APH1A	APH1A	APH1A	APH1A	match	match	match	0	0
cg07091102	1	0	NC_027893.1	94581848	94581897	94	50	3	0	5.00E-13	77	0	chr1	+	94581848	47	3	0	0	0	1	2	LOC708470	LOC708470	LOC708470		diff	diff	diff	0	0
cg07091207	1	0	NC_027895.1	35619190	35619141	100	50	0	0	2.00E-17	91.5	0	chr3	-	35619190	50	0	0	0	0	0	0	ELFN1	ELFN1	ELFN1		diff	diff	diff	0	0
cg07091412	1	0	NC_027893.1	19279118	19279071	93.75	48	3	0	6.00E-12	73.4	0	chr1	-	19279118	45	3	0	0	1	1	2	CAMK2N1	CAMK2N1	CAMK2N1	CAMK2N1	match	match	match	0	0
cg07091500	1	0	NC_027894.1	106983430	106983479	100	50	0	0	2.00E-17	91.5	0	chr2	+	106983430	50	0	0	0	0	0	0	LOC700215	LOC700215	LOC700215		diff	diff	diff	0	0
cg07091548	1	0	NC_027893.1	16860647	16860696	100	50	0	0	2.00E-17	91.5	0	chr1	+	16860696	50	0	0	0	0	0	0	IGSF21	IGSF21	IGSF21	IGSF21	match	match	match	0	0
cg07091551	1	0	NC_027893.1	70229962	70229913	92	50	4	0	6.00E-12	73.4	0	chr1	-	70229913	46	4	0	0	0	0	4	CTH	CTH	CTH	CTH	match	match	match	0	0
cg07091559	1	0	NC_027893.1	17770973	17770924	96	50	2	0	1.00E-14	82.4	0	chr1	-	17770973	48	2	0	0	0	0	2	LOC106995170	LOC106995170	LOC106995170		diff	diff	diff	0	0
cg07091593	1	0	NC_027894.1	191898181	191898230	96	50	2	0	1.00E-14	82.4	0	chr2	+	191898181	48	2	0	0	0	1	1	BCL6	BCL6	BCL6	BCL6	match	match	match	0	0
cg07091678	1	0	NC_027901.1	93497834	93497785	96	50	2	0	1.00E-14	82.4	0	chr9	-	93497785	48	2	0	0	0	0	2	CRTAC1	CRTAC1	CRTAC1	CRTAC1	match	match	match	0	0
cg07091767	1	0	NC_027899.1	45521998	45521949	98	50	1	0	9.00E-16	86	0	chr7	-	45521998	49	1	0	0	0	0	1	CORO2B	CORO2B	CORO2B	CORO2B	match	match	match	0	0
cg07091779	1	0	NC_027902.1	54231231	54231182	100	50	0	0	2.00E-17	91.5	0	chr10	-	54231182	50	0	0	0	0	0	0	LOC700685	LOC700685	LOC700685		diff	diff	diff	0	0
cg07091798	1	0	NC_027912.1	985753	985802	92	50	4	0	6.00E-12	73.4	0	chr20	+	985802	46	4	0	0	0	0	4	SOX8	SOX8	SOX8		diff	diff	diff	0	0
cg07091934	1	0	NC_027903.1	116251041	116250992	100	50	0	0	2.00E-17	91.5	0	chr11	-	116251041	50	0	0	0	0	0	0	MED13L	MED13L	MED13L	MED13L	match	match	match	0	0
cg07091958	1	0	NC_027899.1	17785240	17785289	98	50	1	0	9.00E-16	86	0	chr7	+	17785289	49	1	0	0	0	0	1	RTF1	RTF1	RTF1	RTF1	match	match	match	0	0
cg07092029	1	0	NC_027912.1	68342391	68342440	94	50	3	0	5.00E-13	77	0	chr20	+	68342440	47	3	0	0	0	0	3	LOC106995099	LOC106995099	LOC106995099	CDH13	diff	diff	diff	0	0
cg07092057	1	0	NC_027903.1	56313372	56313421	96	50	2	0	1.00E-14	82.4	0	chr11	+	56313421	48	2	0	0	0	0	2	MBD6	MBD6	MBD6	DDIT3	diff	diff	diff	0	0
cg07092293	1	0	NC_027908.1	76992901	76992950	94	50	3	0	5.00E-13	77	0	chr16	+	76992950	47	3	0	0	0	0	3	B3GNTL1	B3GNTL1	B3GNTL1	B3GNTL1	match	match	match	0	0
cg07092378	1	0	NC_027901.1	3950660	3950709	92	50	4	0	6.00E-12	73.4	0	chr9	+	3950709	46	4	0	0	0	0	4	LOC107000016	LOC107000016	LOC107000016		diff	diff	diff	0	0
cg07092448	1	0	NC_027893.1	126313764	126313813	94	50	3	0	5.00E-13	77	0	chr1	+	126313764	47	3	0	0	0	0	3	TDRKH	TDRKH	TDRKH	TDRKH	match	match	match	0	0
cg07092593	1	0	NC_027893.1	31395174	31395223	98	50	1	0	9.00E-16	86	0	chr1	+	31395223	49	1	0	0	0	0	1	MARCKSL1	MARCKSL1	MARCKSL1	MARCKSL1	match	match	match	0	0
cg07092805	1	0	NC_027909.1	952533	952484	96	50	2	0	1.00E-14	82.4	0	chr17	-	952533	48	2	0	0	0	1	1	CRYL1	CRYL1	CRYL1	CRYL1	match	match	match	0	0
cg07092880	1	0	NC_027906.1	78477163	78477114	96	50	2	0	1.00E-14	82.4	0	chr14	-	78477163	48	2	0	0	0	0	2	SYTL2	SYTL2	SYTL2	CCDC83	diff	diff	diff	0	0
cg07092902	1	0	NC_027895.1	84323818	84323867	96	50	2	0	1.00E-14	82.4	0	chr3	+	84323818	48	2	0	0	0	0	2	LOC106992459	LOC106992459	LOC106992459		diff	diff	diff	0	0
cg07092985	1	0	NC_027900.1	52508754	52508705	96	50	2	0	1.00E-14	82.4	0	chr8	-	52508754	48	2	0	0	0	0	2	LOC696443	LOC696443	LOC696443	RP1	diff	diff	diff	0	0
cg07093091	1	0	NC_027893.1	122150771	122150722	96	50	2	0	1.00E-14	82.4	0	chr1	-	122150771	48	2	0	0	1	1	1	LOC709781	LOC709781	LOC709781		diff	diff	diff	0	0
cg07093156	1	0	NC_027898.1	136056670	136056719	96	50	2	0	1.00E-14	82.4	0	chr6	+	136056719	48	2	0	0	0	0	2	CDC25C	CDC25C	CDC25C	CDC25C	match	match	match	0	0
cg07093324	1	0	NC_027904.1	17561328	17561377	96	50	2	0	1.00E-14	82.4	0	chr12	+	17561328	48	2	0	0	0	0	2	ACTR3	ACTR3	ACTR3	ACTR3	match	match	match	0	0
cg07093428	1	0	NC_027906.1	47934292	47934243	98	50	1	0	9.00E-16	86	0	chr14	-	47934292	49	1	0	0	0	0	1	LDHC	LDHC	LDHC	LDHC	match	match	match	1	0
cg07093454	1	0	NC_027894.1	204012771	204012820	94	50	3	0	5.00E-13	77	0	chr2	+	204012820	47	3	0	0	0	0	3	DLG1	DLG1	DLG1	DLG1-AS1;DLG1	match	match	match	0	0
cg07093456	1	0	NC_027901.1	112535093	112535044	98	50	1	0	9.00E-16	86	0	chr9	-	112535044	49	1	0	0	0	0	1	PNLIPRP2	PNLIPRP2	PNLIPRP2	PNLIPRP2	match	match	match	0	0
cg07093547	1	0	NC_027895.1	183805116	183805066	94.12	51	2	1	2.00E-12	75.2	0	chr3	-	183805116	48	3	0	0	1	1	2	DNAJB6	DNAJB6	DNAJB6	DNAJB6	match	match	match	0	0
cg07093570	1	0	NC_027893.1	70303181	70303132	94	50	3	0	5.00E-13	77	0	chr1	-	70303181	47	3	0	0	0	0	3	LOC703167	LOC703167	LOC703167		diff	diff	diff	0	0
cg07093628	1	0	NC_027912.1	59385678	59385629	94	50	3	0	5.00E-13	77	0	chr20	-	59385678	47	3	0	0	0	0	3	LDHD	LDHD	LDHD	ZNRF1	diff	diff	diff	0	0
cg07093681	1	0	NC_027909.1	7924469	7924421	100	49	0	0	7.00E-17	89.7	0	chr17	-	7924421	49	0	0	0	0	0	0	FLT1	FLT1	FLT1	FLT1	match	match	match	0	0
cg07093748	1	0	NC_027893.1	16397257	16397208	98	50	1	0	9.00E-16	86	0	chr1	-	16397257	49	1	0	0	0	0	1	ACTL8	ACTL8	ACTL8	ARHGEF10L	diff	diff	diff	0	0
cg07093825	1	0	NC_027899.1	131440893	131440844	100	50	0	0	2.00E-17	91.5	0	chr7	-	131440844	50	0	0	0	0	0	0	GALNT16	GALNT16	GALNT16	GALNTL1	diff	diff	diff	0	0
cg07093915	1	0	NC_027893.1	34889972	34889923	100	50	0	0	2.00E-17	91.5	0	chr1	-	34889972	50	0	0	0	0	0	0	C1H1orf216	C1H1orf216	C1H1orf216	C1orf216	diff	diff	diff	0	0
cg07093942	1	0	NC_027912.1	52617662	52617711	94	50	3	0	5.00E-13	77	0	chr20	+	52617711	47	3	0	0	0	0	3	ESRP2	ESRP2	ESRP2	PLA2G15	diff	diff	diff	0	0
cg07093953	1	0	NC_027899.1	162868104	162868055	100	50	0	0	2.00E-17	91.5	0	chr7	-	162868104	50	0	0	0	0	0	0	BEGAIN	BEGAIN	BEGAIN	BEGAIN	match	match	match	0	0
cg07094194	1	0	NC_027896.1	31846915	31846964	100	50	0	0	2.00E-17	91.5	0	chr4	+	31846964	50	0	0	0	0	0	0	TCF19	TCF19	TCF19	TCF19	match	match	match	0	0
cg07094209	1	0	NC_027904.1	31027671	31027622	96	50	2	0	1.00E-14	82.4	0	chr12	-	31027671	48	2	0	0	0	0	2	LOC106992571	LOC106992571	LOC106992571		diff	diff	diff	1	0
cg07094307	1	0	NC_027902.1	83324856	83324807	94	50	3	0	5.00E-13	77	0	chr10	-	83324856	47	3	0	0	0	0	3	CHADL	CHADL	CHADL	RANGAP1	diff	diff	diff	0	0
cg07094340	1	0	NC_027912.1	2206377	2206328	96	50	2	0	1.00E-14	82.4	0	chr20	-	2206328	48	2	0	0	0	0	2	CASKIN1	CASKIN1	CASKIN1	CASKIN1	match	match	match	0	0
cg07094420	1	0	NC_027913.1	9176472	9176521	96	50	2	0	1.00E-14	82.4	0	chrX	+	9176472	48	2	0	0	0	0	2	CLCN4	CLCN4	CLCN4	WWC3	diff	diff	diff	0	0
cg07094440	1	0	NC_027905.1	71999314	71999363	94	50	3	0	5.00E-13	77	0	chr13	+	71999363	47	3	0	0	1	1	2	VAX2	VAX2	VAX2	VAX2	match	match	match	0	0
cg07094475	1	0	NC_027896.1	96183535	96183486	100	50	0	0	2.00E-17	91.5	0	chr4	-	96183486	50	0	0	0	0	0	0	LOC106998048	LOC106998048	LOC106998048	LOC101927314	diff	diff	diff	0	0
cg07094487	1	0	NC_027893.1	45898948	45898997	100	50	0	0	2.00E-17	91.5	0	chr1	+	45898997	50	0	0	0	0	0	0	LRRC41	LRRC41	LRRC41	LRRC41	match	match	match	0	0
cg07094521	1	0	NC_027906.1	125066868	125066917	92	50	4	0	6.00E-12	73.4	0	chr14	+	125066868	46	4	0	0	0	0	4	OPCML	OPCML	OPCML		diff	diff	diff	0	0
cg07094693	1	0	NC_027904.1	12075631	12075582	96	50	2	0	1.00E-14	82.4	0	chr12	-	12075582	48	2	0	0	0	0	2	C1QL2	C1QL2	C1QL2		diff	diff	diff	0	0
cg07094724	1	0	NC_027907.1	93012409	93012458	100	50	0	0	2.00E-17	91.5	0	chr15	+	93012458	50	0	0	0	0	0	0	PRUNE2	PRUNE2	PRUNE2	PRUNE2	match	match	match	0	0
cg07094833	1	0	NC_027905.1	92831097	92831048	100	50	0	0	2.00E-17	91.5	0	chr13	-	92831097	50	0	0	0	0	0	0	LOC707555	LOC707555	LOC707555	ZAP70	diff	diff	diff	0	0
cg07095072	1	0	NC_027895.1	130302074	130302025	96	50	2	0	1.00E-14	82.4	0	chr3	-	130302074	48	2	0	0	0	0	2	KMT2E	KMT2E	KMT2E	MLL5;LOC100216545	diff	diff	diff	0	0
cg07095192	1	0	NC_027904.1	3472599	3472647	92	50	3	1	7.00E-11	69.8	0	chr12	+	3472599	45	4	0	0	0	0	4	LOC713954	LOC713954	LOC713954		diff	diff	diff	0	0
cg07095230	1	0	NC_027908.1	54954315	54954364	96	50	2	0	1.00E-14	82.4	0	chr16	+	54954315	48	2	0	0	0	0	2	TBX2	TBX2	TBX2	TBX2	match	match	match	1	0
cg07095347	1	0	NC_027896.1	134521727	134521678	98	50	1	0	9.00E-16	86	0	chr4	-	134521678	49	1	0	0	0	0	1	LOC106998120	LOC106998120	LOC106998120		diff	diff	diff	0	0
cg07095384	1	0	NC_027896.1	141831703	141831752	96	50	2	0	1.00E-14	82.4	0	chr4	+	141831752	48	2	0	0	0	0	2	NCOA7	NCOA7	NCOA7	NCOA7;NCOA7-AS1	match	match	match	0	0
cg07095457	1	0	NC_027901.1	127289170	127289217	91.67	48	4	0	7.00E-11	69.8	0	chr9	+	127289217	44	4	0	0	0	0	4	LOC107000314	LOC107000314	LOC107000314		diff	diff	diff	1	0
cg07095502	1	0	NC_027904.1	96987247	96987295	98	50	0	1	1.00E-14	82.4	0	chr12	+	96987295	48	1	0	0	0	0	1	ABCA12	ABCA12	ABCA12	ABCA12	match	match	match	0	0
cg07095530	1	0	NC_027895.1	126628721	126628672	94	50	3	0	5.00E-13	77	0	chr3	-	126628721	47	3	0	0	0	0	3	PLOD3	PLOD3	PLOD3	ZNHIT1;PLOD3	match	match	match	0	0
cg07095599	1	0	NC_027894.1	94017990	94018039	98	50	1	0	9.00E-16	86	0	chr2	+	94017990	49	1	0	0	0	0	1	TMA7	TMA7	TMA7	CCDC51;CCDC72	diff	diff	diff	0	0
cg07095783	1	0	NC_027901.1	31453991	31454040	100	50	0	0	2.00E-17	91.5	0	chr9	+	31453991	50	0	0	0	0	0	0	ZEB1	ZEB1	ZEB1	ZEB1	match	match	match	0	0
cg07095818	1	0	NC_027902.1	19180818	19180769	92	50	4	0	6.00E-12	73.4	0	chr10	-	19180769	46	4	0	0	1	1	3	RBPJL	RBPJL	RBPJL		diff	diff	diff	0	0
cg07095969	1	0	NC_027898.1	66403315	66403266	96	50	2	0	1.00E-14	82.4	0	chr6	-	66403315	48	2	0	0	1	1	1	PIK3R1	PIK3R1	PIK3R1	PIK3R1	match	match	match	0	0
cg07095995	1	0	NC_027897.1	108219398	108219349	96	50	2	0	1.00E-14	82.4	0	chr5	-	108219349	48	2	0	0	0	0	2	COL25A1	COL25A1	COL25A1	COL25A1	match	match	match	0	0
cg07095997	1	0	NC_027899.1	122699145	122699194	92	50	4	0	6.00E-12	73.4	0	chr7	+	122699194	46	4	0	0	0	0	4	SIX4	SIX4	SIX4	SIX4	match	match	match	0	0
cg07096038	1	0	NC_027913.1	39990377	39990424	94	50	1	1	2.00E-12	75.2	0	chrX	+	39990424	45	3	0	0	0	0	3	BCOR	BCOR	BCOR	BCOR	match	match	match	0	0
cg07096051	1	0	NC_027906.1	20368459	20368509	98.04	51	0	1	3.00E-15	84.2	0	chr14	+	20368459	50	1	0	0	0	0	1	CHST1	CHST1	CHST1		diff	diff	diff	0	0
cg07096093	1	0	NC_027902.1	70247756	70247805	100	50	0	0	2.00E-17	91.5	0	chr10	+	70247756	50	0	0	0	0	0	0	TTC28	TTC28	TTC28	TTC28	match	match	match	0	0
cg07096110	1	0	NC_027894.1	94046215	94046264	96	50	2	0	1.00E-14	82.4	0	chr2	+	94046215	48	2	0	0	0	0	2	PLXNB1	PLXNB1	PLXNB1	PLXNB1	match	match	match	0	0
cg07096238	1	0	NC_027905.1	67282664	67282615	98	50	1	0	9.00E-16	86	0	chr13	-	67282664	49	1	0	0	0	0	1	MEIS1	MEIS1	MEIS1		diff	diff	diff	0	0
cg07096247	1	0	NC_027906.1	105422584	105422633	94	50	3	0	5.00E-13	77	0	chr14	+	105422584	47	3	0	0	0	0	3	LOC106993475	LOC106993475	LOC106993475		diff	diff	diff	0	0
cg07096248	1	0	NC_027913.1	16190712	16190663	100	50	0	0	2.00E-17	91.5	0	chrX	-	16190712	50	0	0	0	0	0	0	RBBP7	RBBP7	RBBP7	RBBP7	match	match	match	0	0
cg07096443	1	0	NC_027899.1	164377210	164377259	98	50	1	0	9.00E-16	86	0	chr7	+	164377259	49	1	0	0	0	0	1	WDR20	WDR20	WDR20	DYNC1H1	diff	diff	diff	0	0
cg07096512	1	0	NC_027903.1	55676345	55676394	96	50	2	0	1.00E-14	82.4	0	chr11	+	55676345	48	2	0	0	0	0	2	SDR9C7	SDR9C7	SDR9C7	SDR9C7	match	match	match	0	0
cg07096654	1	0	NC_027893.1	5729606	5729557	96	50	2	0	1.00E-14	82.4	0	chr1	-	5729606	48	2	0	0	0	0	2	ZBTB48	ZBTB48	ZBTB48	ZBTB48	match	match	match	0	0
cg07096772	1	0	NC_027904.1	122695142	122695191	100	50	0	0	2.00E-17	91.5	0	chr12	+	122695142	50	0	0	0	0	0	0	NDUFA10	NDUFA10	NDUFA10		diff	diff	diff	0	0
cg07096859	1	0	NC_027898.1	110614321	110614272	100	50	0	0	2.00E-17	91.5	0	chr6	-	110614321	50	0	0	0	0	0	0	MCC	MCC	MCC	MCC	match	match	match	0	0
cg07096953	1	0	NC_027906.1	1955696	1955647	96	50	2	0	1.00E-14	82.4	0	chr14	-	1955696	48	2	0	0	0	0	2	LOC106993162	LOC106993162	LOC106993162	INS-IGF2;IGF2	diff	diff	diff	0	0
cg07097005	1	0	NW_015077490.1	821	865	97.78	45	1	0	5.00E-13	77	0	scaffold88057	+	865	44	1	0	0	1	1	0	NA	NA	NA		diff	diff	diff	0	0
cg07097279	1	0	NC_027898.1	171912788	171912739	92	50	4	0	6.00E-12	73.4	0	chr6	-	171912788	46	4	0	0	0	0	4	BOD1	BOD1	BOD1		diff	diff	diff	0	0
cg07097354	1	0	NC_027905.1	105948628	105948677	98	50	1	0	9.00E-16	86	0	chr13	+	105948628	49	1	0	0	0	0	1	ACOXL	ACOXL	ACOXL	ACOXL	match	match	match	2	0
cg07097367	1	0	NC_027912.1	996027	995978	92	50	4	0	6.00E-12	73.4	0	chr20	-	995978	46	4	0	0	0	0	4	SOX8	SOX8	SOX8		diff	diff	diff	0	0
cg07097374	1	0	NC_027897.1	98412594	98412545	94	50	3	0	5.00E-13	77	0	chr5	-	98412594	47	3	0	0	0	0	3	LOC711218	LOC711218	LOC711218		diff	diff	diff	0	0
cg07097493	1	0	NC_027895.1	10002140	10002091	100	50	0	0	2.00E-17	91.5	0	chr3	-	10002091	50	0	0	0	0	0	0	SIM2	SIM2	SIM2	SIM2	match	match	match	0	0
cg07097502	1	0	NC_027895.1	3610785	3610736	100	50	0	0	2.00E-17	91.5	0	chr3	-	3610785	50	0	0	0	0	0	0	CBS	CBS	CBS	CBS	match	match	match	1	0
cg07097636	1	0	NC_027908.1	22316814	22316766	95.92	49	2	0	4.00E-14	80.6	0	chr16	-	22316766	47	2	0	0	0	0	2	TMEM97	TMEM97	TMEM97	TMEM97	match	match	match	0	0
cg07097668	1	0	NC_027913.1	117091000	117090951	98	50	1	0	9.00E-16	86	0	chrX	-	117091000	49	1	0	0	0	0	1	LOC698522	LOC698522	LOC698522	GRIA3	diff	diff	diff	0	0
cg07097673	1	0	NC_027895.1	63800864	63800815	92	50	4	0	6.00E-12	73.4	0	chr3	-	63800815	46	4	0	0	0	0	4	LOC106997433	LOC106997433	LOC106997433	SNORA9;C7orf40	diff	diff	diff	0	0
cg07097863	1	0	NC_027893.1	164549915	164549964	96	50	2	0	1.00E-14	82.4	0	chr1	+	164549964	48	2	0	0	0	0	2	LGR6	LGR6	LGR6	LGR6	match	match	match	0	0
cg07097876	1	0	NC_027899.1	48115404	48115355	100	50	0	0	2.00E-17	91.5	0	chr7	-	48115404	50	0	0	0	0	0	0	CT62	CT62	CT62		diff	diff	diff	0	0
cg07097925	1	0	NC_027911.1	10315467	10315418	92	50	4	0	6.00E-12	73.4	0	chr19	-	10315418	46	4	0	0	0	0	4	ICAM5	ICAM5	ICAM5	ICAM5	match	match	match	0	0
cg07097933	1	0	NC_027895.1	130282321	130282272	96	50	2	0	1.00E-14	82.4	0	chr3	-	130282321	48	2	0	0	0	0	2	LOC106997597	LOC106997597	LOC106997597		diff	diff	diff	0	0
cg07098059	1	0	NC_027913.1	146583268	146583219	98	50	1	0	9.00E-16	86	0	chrX	-	146583268	49	1	0	0	0	0	1	LOC106992312	LOC106992312	LOC106992312		diff	diff	diff	0	0
cg07098277	1	0	NC_027913.1	101153966	101153917	94	50	3	0	5.00E-13	77	0	chrX	-	101153917	47	3	0	0	0	0	3	RBM41	RBM41	RBM41	RBM41	match	match	match	0	0
cg07098391	1	0	NC_027897.1	79506548	79506499	96	50	2	0	1.00E-14	82.4	0	chr5	-	79506548	48	2	0	0	0	0	2	KDR	KDR	KDR	KDR	match	match	match	0	0
cg07098405	1	0	NC_027908.1	45399391	45399440	100	50	0	0	2.00E-17	91.5	0	chr16	+	45399391	50	0	0	0	0	0	0	NEUROD2	NEUROD2	NEUROD2	NEUROD2	match	match	match	0	0
cg07098455	1	0	NC_027912.1	33393490	33393441	98	50	1	0	9.00E-16	86	0	chr20	-	33393490	49	1	0	0	0	0	1	C20H16orf78	C20H16orf78	C20H16orf78	ZNF423	diff	diff	diff	0	0
cg07098502	1	0	NC_027912.1	70391825	70391874	98	50	1	0	9.00E-16	86	0	chr20	+	70391874	49	1	0	0	0	0	1	GINS2	GINS2	GINS2	KIAA0182	diff	diff	diff	0	0
cg07098680	1	0	NC_027893.1	8483353	8483402	94	50	3	0	5.00E-13	77	0	chr1	+	8483353	47	3	0	0	0	0	3	SPSB1	SPSB1	SPSB1	SPSB1	match	match	match	0	0
cg07098689	1	0	NC_027896.1	31065532	31065483	98	50	1	0	9.00E-16	86	0	chr4	-	31065532	49	1	0	0	0	0	1	RPP21	RPP21	RPP21	TRIM39	diff	diff	diff	0	0
cg07098747	1	0	NC_027902.1	44970508	44970557	98	50	1	0	9.00E-16	86	0	chr10	+	44970508	49	1	0	0	0	0	1	BTBD3	BTBD3	BTBD3	BTBD3	match	match	match	0	0
cg07098752	1	0	NC_027901.1	114548324	114548371	91.67	48	4	0	7.00E-11	69.8	0	chr9	+	114548324	44	4	0	0	0	0	4	PRLHR	PRLHR	PRLHR	PRLHR	match	match	match	0	0
cg07098854	1	0	NC_027908.1	22743039	22743087	92	50	3	1	7.00E-11	69.8	0	chr16	+	22743039	45	4	0	0	0	0	4	RPL23A	RPL23A	RPL23A	SNORD4A;RPL23A	match	match	match	0	0
cg07098902	1	0	NC_027905.1	17488866	17488817	94	50	3	0	5.00E-13	77	0	chr13	-	17488817	47	3	0	0	0	0	3	VSNL1	VSNL1	VSNL1	VSNL1	match	match	match	0	0
cg07098908	1	0	NC_027899.1	157107815	157107864	92	50	4	0	6.00E-12	73.4	0	chr7	+	157107815	46	4	0	0	1	1	3	LOC100423886	LOC100423886	LOC100423886		diff	diff	diff	0	0
cg07098966	1	0	NC_027899.1	137513648	137513599	100	50	0	0	2.00E-17	91.5	0	chr7	-	137513599	50	0	0	0	0	0	0	NEK9	NEK9	NEK9	NEK9	match	match	match	0	0
cg07099000	1	0	NC_027908.1	76810076	76810027	92	50	4	0	6.00E-12	73.4	0	chr16	-	76810076	46	4	0	0	0	0	4	ZNF750	ZNF750	ZNF750	TBCD	diff	diff	diff	0	0
cg07099056	1	0	NC_027908.1	39720522	39720571	100	50	0	0	2.00E-17	91.5	0	chr16	+	39720522	50	0	0	0	0	0	0	LOC106994005	LOC106994005	LOC106994005	MYST2	diff	diff	diff	0	0
cg07099107	1	0	NC_027893.1	50527982	50527933	98	50	1	0	9.00E-16	86	0	chr1	-	50527933	49	1	0	0	0	0	1	CDKN2C	CDKN2C	CDKN2C	CDKN2C	match	match	match	0	0
cg07099121	1	0	NC_027906.1	3293115	3293164	100	50	0	0	2.00E-17	91.5	0	chr14	+	3293164	50	0	0	0	0	0	0	LOC721299	LOC721299	LOC721299	DHCR7	diff	diff	diff	0	0
cg07099161	1	0	NC_027910.1	48792359	48792408	96	50	2	0	1.00E-14	82.4	0	chr18	+	48792408	48	2	0	0	0	0	2	RAX	RAX	RAX	RAX	match	match	match	0	0
cg07099245	1	0	NC_027913.1	39986432	39986481	100	50	0	0	2.00E-17	91.5	0	chrX	+	39986481	50	0	0	0	0	0	0	BCOR	BCOR	BCOR	BCOR	match	match	match	0	0
cg07099331	1	0	NC_027901.1	96243047	96243095	95.92	49	2	0	4.00E-14	80.6	0	chr9	+	96243047	47	2	0	0	0	0	2	LOC710595	LOC710595	LOC710595		diff	diff	diff	0	0
cg07099388	1	0	NC_027906.1	113197141	113197092	94	50	3	0	5.00E-13	77	0	chr14	-	113197141	47	3	0	0	0	0	3	ARHGEF12	ARHGEF12	ARHGEF12	ARHGEF12	match	match	match	0	0
cg07099407	1	0	NC_027896.1	44076006	44075959	95.83	48	2	0	1.00E-13	78.8	0	chr4	-	44076006	46	2	0	0	0	0	2	MRPL2	MRPL2	MRPL2	KLC4;MRPL2	match	match	match	0	0
cg07099443	1	0	NC_027904.1	64185245	64185196	96	50	2	0	1.00E-14	82.4	0	chr12	-	64185196	48	2	0	0	0	0	2	LOC106992632	LOC106992632	LOC106992632		diff	diff	diff	0	0
cg07099567	1	0	NC_027899.1	143817128	143817079	92	50	4	0	6.00E-12	73.4	0	chr7	-	143817079	46	4	0	0	0	0	4	LOC106999518	LOC106999518	LOC106999518	STON2	diff	diff	diff	0	0
cg07099588	1	0	NC_027894.1	47373619	47373668	98	50	1	0	9.00E-16	86	0	chr2	+	47373619	49	1	0	0	0	0	1	KLF15	KLF15	KLF15		diff	diff	diff	0	0
cg07099606	1	0	NW_015026678.1	918	965	97.92	48	1	0	1.00E-14	82.4	0	scaffold42323	+	918	47	1	0	0	0	0	1	NA	NA	NA		diff	diff	diff	0	0
cg07099741	1	0	NC_027906.1	4986381	4986430	98	50	1	0	9.00E-16	86	0	chr14	+	4986430	49	1	0	0	0	0	1	CCND1	CCND1	CCND1		diff	diff	diff	0	0
cg07099752	1	0	NC_027906.1	6890174	6890125	96	50	2	0	1.00E-14	82.4	0	chr14	-	6890174	48	2	0	0	0	0	2	AIP	AIP	AIP	MIR6752;AIP	match	match	match	0	0
cg07099767	1	0	NC_027908.1	73917892	73917843	94	50	3	0	5.00E-13	77	0	chr16	-	73917843	47	3	0	0	0	0	3	CCDC40	CCDC40	CCDC40	CCDC40	match	match	match	0	0
cg07099827	1	0	NC_027912.1	1977916	1977867	94	50	3	0	5.00E-13	77	0	chr20	-	1977916	47	3	0	0	0	0	3	SYNGR3	SYNGR3	SYNGR3	SYNGR3	match	match	match	0	0
cg07099839	1	0	NC_027903.1	94987771	94987820	96	50	2	0	1.00E-14	82.4	0	chr11	+	94987771	48	2	0	0	0	1	1	LOC712264	LOC712264	LOC712264	FGD6	diff	diff	diff	0	0
cg07100000	1	0	NC_027898.1	169698470	169698421	100	50	0	0	2.00E-17	91.5	0	chr6	-	169698421	50	0	0	0	0	0	0	FGF18	FGF18	FGF18	FGF18	match	match	match	0	0
cg07100050	1	0	NC_027901.1	21305025	21305074	98	50	1	0	9.00E-16	86	0	chr9	+	21305074	49	1	0	0	0	0	1	C9H10orf113	C9H10orf113	C9H10orf113	NEBL	diff	diff	diff	0	0
cg07100411	1	0	NC_027906.1	9318430	9318381	96	50	2	0	1.00E-14	82.4	0	chr14	-	9318381	48	2	0	0	0	0	2	ZNHIT2	ZNHIT2	ZNHIT2	ZNHIT2	match	match	match	0	0
cg07100413	1	0	NC_027898.1	6302823	6302870	97.92	48	1	0	1.00E-14	82.4	0	chr6	+	6302823	47	1	0	0	0	0	1	UBE2QL1	UBE2QL1	UBE2QL1	UBE2QL1	match	match	match	0	0
cg07100508	1	0	NC_027898.1	114226487	114226438	98	50	1	0	9.00E-16	86	0	chr6	-	114226438	49	1	0	1	1	1	0	SEMA6A	SEMA6A	SEMA6A	SEMA6A	match	match	match	0	0
cg07100771	1	0	NC_027897.1	140622783	140622735	96	50	1	1	1.00E-13	78.8	0	chr5	-	140622735	47	2	0	0	0	0	2	UCP1	UCP1	UCP1	UCP1	match	match	match	0	0
cg07100833	1	0	NC_027896.1	136641276	136641227	94	50	3	0	5.00E-13	77	0	chr4	-	136641276	47	3	0	0	0	0	3	SMLR1	SMLR1	SMLR1	SMLR1	match	match	match	0	0
cg07100957	1	0	NC_027911.1	50879947	50879996	96	50	2	0	1.00E-14	82.4	0	chr19	+	50879947	48	2	0	0	0	0	2	ZNF446	ZNF446	ZNF446	ZNF324	diff	diff	diff	0	0
cg07101029	1	0	NC_027912.1	2094617	2094666	96	50	2	0	1.00E-14	82.4	0	chr20	+	2094666	48	2	0	0	0	0	2	MIR1225	MIR1225	MIR1225	TSC2	diff	diff	diff	0	0
cg07101082	1	0	NC_027900.1	68331136	68331087	98	50	1	0	9.00E-16	86	0	chr8	-	68331087	49	1	0	0	0	0	1	PRDM14	PRDM14	PRDM14	NCOA2	diff	diff	diff	0	0
cg07101116	1	0	NC_027907.1	89071215	89071166	98	50	1	0	9.00E-16	86	0	chr15	-	89071215	49	1	0	0	0	0	1	LOC106993795	LOC106993795	LOC106993795	LINC01474	diff	diff	diff	0	0
cg07101208	1	0	NC_027893.1	87993062	87993111	94	50	3	0	5.00E-13	77	0	chr1	+	87993062	47	3	0	0	0	0	3	LOC106999475	LOC106999475	LOC106999475		diff	diff	diff	0	0
cg07101466	1	0	NC_027911.1	42028367	42028319	92	50	3	1	7.00E-11	69.8	0	chr19	-	42028367	45	4	0	0	0	0	4	PRKD2	PRKD2	PRKD2	PRKD2	match	match	match	0	0
cg07101488	1	0	NC_027910.1	12334676	12334627	100	50	0	0	2.00E-17	91.5	0	chr18	-	12334676	50	0	0	0	0	0	0	LOC106994446	LOC106994446	LOC106994446	LAMA3	diff	diff	diff	0	0
cg07101495	1	0	NC_027905.1	33861975	33862024	92	50	4	0	6.00E-12	73.4	0	chr13	+	33861975	46	4	0	0	0	0	4	RASGRP3	RASGRP3	RASGRP3		diff	diff	diff	0	0
cg07101541	1	0	NW_014937878.1	1330	1282	95.92	49	2	0	4.00E-14	80.6	0	scaffold218640	-	1330	47	2	0	0	0	0	2	NA	NA	NA	MARCH10;MIR548W	diff	diff	diff	0	0
cg07101560	1	0	NC_027899.1	125859339	125859290	98	50	1	0	9.00E-16	86	0	chr7	-	125859290	49	1	0	0	0	0	1	SYNE2	SYNE2	SYNE2	SYNE2	match	match	match	0	0
cg07101579	1	0	NC_027905.1	27330563	27330612	96	50	2	0	1.00E-14	82.4	0	chr13	+	27330612	48	2	0	0	0	0	2	AGBL5	AGBL5	AGBL5	AGBL5	match	match	match	0	0
cg07101594	1	0	NC_027893.1	124893952	124894001	100	50	0	0	2.00E-17	91.5	0	chr1	+	124893952	50	0	0	0	0	0	0	ECM1	ECM1	ECM1	FALEC	diff	diff	diff	0	0
cg07101618	1	0	NC_027912.1	62506411	62506460	92	50	4	0	6.00E-12	73.4	0	chr20	+	62506411	46	4	0	0	0	0	4	CLEC3A	CLEC3A	CLEC3A		diff	diff	diff	0	0
cg07101781	1	0	NC_027906.1	121251127	121251078	98	50	1	0	9.00E-16	86	0	chr14	-	121251127	49	1	0	0	0	0	1	ETS1	ETS1	ETS1	ETS1	match	match	match	0	0
cg07101782	1	0	NC_027894.1	105815467	105815418	98	50	1	0	9.00E-16	86	0	chr2	-	105815467	49	1	0	0	0	0	1	EPM2AIP1	EPM2AIP1	EPM2AIP1	MLH1;EPM2AIP1	match	match	match	0	0
cg07101841	1	0	NC_027908.1	71100896	71100849	95.83	48	2	0	1.00E-13	78.8	0	chr16	-	71100849	46	2	0	0	0	0	2	9-Sep	9-Sep	9-Sep	9-Sep	match	match	match	0	0
cg07101909	1	0	NC_027912.1	3782552	3782503	94	50	3	0	5.00E-13	77	0	chr20	-	3782503	47	3	0	0	0	0	3	TRNAR-CCU	TRNAR-CCU	TRNAR-CCU		diff	diff	diff	0	0
cg07101926	1	0	NC_027899.1	18820187	18820236	92	50	4	0	6.00E-12	73.4	0	chr7	+	18820187	46	4	0	0	0	0	4	CAPN3	CAPN3	CAPN3	CAPN3	match	match	match	0	0
cg07101941	1	0	NC_027894.1	55351403	55351452	94	50	3	0	5.00E-13	77	0	chr2	+	55351403	47	3	0	1	1	1	2	LOC106996823	LOC106996823	LOC106996823		diff	diff	diff	0	0
cg07101980	1	0	NC_027906.1	70280090	70280041	92	50	4	0	6.00E-12	73.4	0	chr14	-	70280090	46	4	0	0	0	0	4	THRSP	THRSP	THRSP	NDUFC2	diff	diff	diff	0	0
cg07102072	1	0	NC_027899.1	82305041	82305090	100	50	0	0	2.00E-17	91.5	0	chr7	+	82305041	50	0	0	0	0	0	0	ARHGEF40	ARHGEF40	ARHGEF40	FLJ10357	diff	diff	diff	0	0
cg07102105	1	0	NC_027906.1	34027019	34026970	100	50	0	0	2.00E-17	91.5	0	chr14	-	34027019	50	0	0	0	0	0	0	PAX6	PAX6	PAX6	DKFZp686K1684	diff	diff	diff	0	0
cg07102229	1	0	NC_027903.1	44963530	44963481	94	50	3	0	5.00E-13	77	0	chr11	-	44963481	47	3	0	0	0	0	3	SLC38A4	SLC38A4	SLC38A4	SLC38A4	match	match	match	0	0
cg07102345	1	0	NC_027907.1	30637903	30637952	96	50	2	0	1.00E-14	82.4	0	chr15	+	30637952	48	2	0	0	0	0	2	IKBKAP	FAM206A	IKBKAP;FAM206A	IKBKAP;FAM206A	match	match	match	0	0
cg07102368	1	0	NC_027899.1	53606433	53606482	94	50	3	0	5.00E-13	77	0	chr7	+	53606433	47	3	0	0	0	0	3	LOC707792	LOC707792	LOC707792	C15orf27	diff	diff	diff	0	0
cg07102383	1	0	NC_027902.1	74082468	74082517	98	50	1	0	9.00E-16	86	0	chr10	+	74082468	49	1	0	0	0	0	1	SLC5A4	SLC5A4	SLC5A4	SLC5A4	match	match	match	0	0
cg07102397	1	0	NC_027899.1	151540107	151540156	96	50	2	0	1.00E-14	82.4	0	chr7	+	151540107	48	2	0	0	0	0	2	LOC106999539	LOC106999539	LOC106999539	FOXN3	diff	diff	diff	0	0
cg07102464	1	0	NC_027913.1	101519922	101519873	96	50	2	0	1.00E-14	82.4	0	chrX	-	101519922	48	2	0	0	0	0	2	FRMPD3	FRMPD3	FRMPD3		diff	diff	diff	0	0
cg07102474	1	0	NC_027908.1	57034784	57034735	98	50	1	0	9.00E-16	86	0	chr16	-	57034735	49	1	0	0	0	0	1	CYB561	CYB561	CYB561	TANC2	diff	diff	diff	0	0
cg07102509	1	0	NC_027908.1	41853970	41853921	100	50	0	0	2.00E-17	91.5	0	chr16	-	41853970	50	0	0	0	0	0	0	MIR7167	MIR7167	MIR7167	NFE2L1	diff	diff	diff	0	0
cg07102611	1	0	NC_027899.1	131661680	131661727	97.92	48	1	0	1.00E-14	82.4	0	chr7	+	131661680	47	1	0	0	0	0	1	ERH	ERH	ERH	SLC39A9	diff	diff	diff	0	0
cg07102632	1	0	NC_027900.1	18137091	18137140	98	50	1	0	9.00E-16	86	0	chr8	+	18137091	49	1	0	0	0	0	1	NAT2	NAT2	NAT2	NAT2	match	match	match	0	0
cg07102667	1	0	NC_027899.1	10177009	10176964	95.74	47	1	1	6.00E-12	73.4	0	chr7	-	10176964	44	2	0	0	0	0	2	EMC4	EMC4	EMC4	SLC12A6	diff	diff	diff	0	0
cg07102705	1	0	NC_027898.1	146777032	146777081	98	50	1	0	9.00E-16	86	0	chr6	+	146777032	49	1	0	0	0	1	0	HTR4	HTR4	HTR4	HTR4	match	match	match	0	0
cg07102741	1	0	NC_027898.1	76229766	76229815	100	50	0	0	2.00E-17	91.5	0	chr6	+	76229815	50	0	0	0	0	0	0	HOMER1	HOMER1	HOMER1	HOMER1	match	match	match	0	0
cg07102913	1	0	NC_027898.1	138941095	138941144	94	50	3	0	5.00E-13	77	0	chr6	+	138941144	47	3	0	0	0	0	3	PCDHB8	PCDHB8	PCDHB8	PCDHB13	diff	diff	diff	0	0
cg07102919	1	0	NC_027901.1	117922822	117922773	98	50	1	0	9.00E-16	86	0	chr9	-	117922822	49	1	0	0	0	0	1	ATE1	ATE1	ATE1	ATE1	match	match	match	0	0
cg07103068	1	0	NC_027905.1	67430477	67430526	98	50	1	0	9.00E-16	86	0	chr13	+	67430526	49	1	0	0	0	0	1	LOC106992991	LOC106992991	LOC106992991	MEIS1	diff	diff	diff	0	0
cg07103072	1	0	NC_027902.1	29775784	29775735	96	50	2	0	1.00E-14	82.4	0	chr10	-	29775784	48	2	0	0	0	0	2	ITCH	ITCH	ITCH	ITCH	match	match	match	1	1
cg07103093	1	0	NC_027908.1	42951993	42952042	100	50	0	0	2.00E-17	91.5	0	chr16	+	42951993	50	0	0	0	0	0	0	LHX1	LHX1	LHX1	LHX1	match	match	match	0	0
cg07103129	1	0	NC_027896.1	51822385	51822434	94	50	3	0	5.00E-13	77	0	chr4	+	51822385	47	3	0	0	0	0	3	TFAP2B	TFAP2B	TFAP2B	TFAP2B	match	match	match	0	0
cg07103233	1	0	NC_027902.1	87485231	87485280	96	50	2	0	1.00E-14	82.4	0	chr10	+	87485280	48	2	0	0	0	0	2	FAM118A	FAM118A	FAM118A	FAM118A	match	match	match	0	0
cg07103415	1	0	NC_027912.1	51668527	51668478	98	50	1	0	9.00E-16	86	0	chr20	-	51668478	49	1	0	0	0	0	1	TPPP3	TPPP3	TPPP3	TPPP3	match	match	match	0	0
cg07103493	1	0	NC_027898.1	126622551	126622502	92	50	4	0	6.00E-12	73.4	0	chr6	-	126622502	46	4	0	0	0	0	4	SLC27A6	SLC27A6	SLC27A6	SLC27A6	match	match	match	0	0
cg07103510	1	0	NC_027902.1	72389464	72389508	97.78	45	1	0	5.00E-13	77	0	chr10	+	72389464	44	1	0	0	0	0	1	LOC100428362	LOC100428362	LOC100428362	SEC14L6	diff	diff	diff	0	0
cg07103639	1	0	NC_027900.1	53882936	53882985	100	50	0	0	2.00E-17	91.5	0	chr8	+	53882936	50	0	0	0	0	0	0	LYN	LYN	LYN	LYN	match	match	match	0	0
cg07103655	1	0	NC_027900.1	37932011	37932060	100	50	0	0	2.00E-17	91.5	0	chr8	+	37932060	50	0	0	0	0	0	0	ZNF703	ZNF703	ZNF703		diff	diff	diff	0	0
cg07103675	1	0	NC_027902.1	92207221	92207172	98	50	1	0	9.00E-16	86	0	chr10	-	92207172	49	1	0	0	0	0	1	PANX2	PANX2	PANX2	PANX2	match	match	match	0	0
cg07103714	1	0	NC_027912.1	4038625	4038576	94	50	3	0	5.00E-13	77	0	chr20	-	4038625	47	3	0	0	0	0	3	FLYWCH1	FLYWCH1	FLYWCH1		diff	diff	diff	0	0
cg07103917	1	0	NC_027906.1	45916980	45916931	94	50	3	0	5.00E-13	77	0	chr14	-	45916931	47	3	0	0	0	0	3	HTATIP2	HTATIP2	HTATIP2	HTATIP2	match	match	match	0	0
cg07103975	1	0	NC_027904.1	114369695	114369647	93.88	49	3	0	2.00E-12	75.2	0	chr12	-	114369647	46	3	0	0	0	0	3	LOC100425513	LOC100425513	LOC100425513		diff	diff	diff	0	0
cg07104209	1	0	NC_027895.1	80928692	80928741	100	50	0	0	2.00E-17	91.5	0	chr3	+	80928741	50	0	0	0	0	0	0	EVX1	EVX1	EVX1	EVX1	match	match	match	0	0
cg07104253	1	0	NC_027894.1	95155079	95155030	92	50	4	0	6.00E-12	73.4	0	chr2	-	95155030	46	4	0	0	1	1	3	PTPN23	PTPN23	PTPN23		diff	diff	diff	0	0
cg07104264	1	0	NC_027901.1	92568314	92568265	98	50	1	0	9.00E-16	86	0	chr9	-	92568314	49	1	0	0	0	0	1	SLIT1	SLIT1	SLIT1	SLIT1	match	match	match	0	0
cg07104495	1	0	NC_027908.1	68963821	68963773	98	50	0	1	1.00E-14	82.4	0	chr16	-	68963821	48	1	0	0	0	0	1	MIF4GD	MIF4GD	MIF4GD	MIF4GD	match	match	match	0	0
cg07104525	1	0	NC_027908.1	18278435	18278386	98	50	1	0	9.00E-16	86	0	chr16	-	18278435	49	1	0	0	0	0	1	MYO15A	MYO15A	MYO15A	MYO15A	match	match	match	0	0
cg07104557	1	0	NC_027895.1	34922257	34922306	92	50	4	0	6.00E-12	73.4	0	chr3	+	34922257	46	4	0	1	1	1	3	LOC709073	LOC709073	LOC709073	C7orf50	diff	diff	diff	0	0
cg07104652	1	0	NC_027893.1	81940649	81940601	98	50	0	1	1.00E-14	82.4	0	chr1	-	81940601	48	1	0	0	0	0	1	LOC709088	LOC709088	LOC709088	LPHN2	diff	diff	diff	0	0
cg07104660	1	0	NC_027900.1	65101650	65101601	94	50	3	0	5.00E-13	77	0	chr8	-	65101601	47	3	0	0	0	0	3	TCF24	TCF24	TCF24		diff	diff	diff	0	0
cg07104666	1	0	NC_027893.1	34783331	34783283	97.96	49	1	0	3.00E-15	84.2	0	chr1	-	34783283	48	1	0	0	0	0	1	PSMB2	PSMB2	PSMB2	PSMB2	match	match	match	1	0
cg07104706	1	0	NC_027909.1	65338090	65338041	100	50	0	0	2.00E-17	91.5	0	chr17	-	65338090	50	0	0	0	0	0	0	SLITRK1	SLITRK1	SLITRK1	SLITRK1	match	match	match	0	0
cg07104732	1	0	NC_027893.1	5557542	5557591	100	50	0	0	2.00E-17	91.5	0	chr1	+	5557591	50	0	0	0	0	0	0	HES2	HES2	HES2	HES2	match	match	match	0	0
cg07104748	1	0	NC_027895.1	66549117	66549166	96	50	2	0	1.00E-14	82.4	0	chr3	+	66549117	48	2	0	0	0	0	2	GLI3	GLI3	GLI3	GLI3	match	match	match	0	0
cg07104895	1	0	NC_027908.1	75815992	75816040	97.96	49	1	0	3.00E-15	84.2	0	chr16	+	75816040	48	1	0	0	0	0	1	ASPSCR1	ASPSCR1	ASPSCR1	ASPSCR1	match	match	match	0	0
cg07104919	1	0	NC_027906.1	19093667	19093619	97.96	49	1	0	3.00E-15	84.2	0	chr14	-	19093619	48	1	0	0	0	0	1	C14H11orf49	C14H11orf49	C14H11orf49	C11orf49	diff	diff	diff	0	0
cg07104958	1	0	NC_027901.1	41240906	41240857	92	50	4	0	6.00E-12	73.4	0	chr9	-	41240857	46	4	0	0	0	0	4	ZFAND4	ZFAND4	ZFAND4	ANUBL1	diff	diff	diff	0	0
cg07105125	1	0	NC_027894.1	91944315	91944364	100	50	0	0	2.00E-17	91.5	0	chr2	+	91944315	50	0	0	0	0	0	0	TMEM115	TMEM115	TMEM115	CACNA2D2	diff	diff	diff	0	0
cg07105150	1	0	NC_027906.1	38462095	38462046	98	50	1	0	9.00E-16	86	0	chr14	-	38462046	49	1	0	0	0	0	1	LIN7C	LIN7C	LIN7C	LIN7C	match	match	match	0	0
cg07105285	1	0	NC_027906.1	85626301	85626350	98	50	1	0	9.00E-16	86	0	chr14	+	85626350	49	1	0	0	0	0	1	MTNR1B	MTNR1B	MTNR1B	MTNR1B	match	match	match	0	0
cg07105306	1	0	NC_027905.1	63287167	63287119	92	50	3	1	7.00E-11	69.8	0	chr13	-	63287167	45	4	0	0	0	0	4	LOC106992983	LOC106992983	LOC106992983		diff	diff	diff	0	0
cg07105412	1	0	NC_027904.1	122985963	122986012	100	50	0	0	2.00E-17	91.5	0	chr12	+	122986012	50	0	0	0	0	0	0	LOC106992790	LOC106992790	LOC106992790		diff	diff	diff	0	0
cg07105421	1	0	NC_027893.1	1003874	1003923	96	50	2	0	1.00E-14	82.4	0	chr1	+	1003874	48	2	0	0	0	0	2	CFAP74	CFAP74	CFAP74	KIAA1751	diff	diff	diff	0	0
cg07105440	1	0	NC_027894.1	91700314	91700363	100	50	0	0	2.00E-17	91.5	0	chr2	+	91700363	50	0	0	0	0	0	0	CISH	CISH	CISH	CISH	match	match	match	0	0
cg07105462	1	0	NC_027908.1	52479195	52479244	98	50	1	0	9.00E-16	86	0	chr16	+	52479195	49	1	0	0	0	0	1	STH	STH	STH	KANSL1	diff	diff	diff	0	0
cg07105478	1	0	NC_027908.1	73646485	73646534	98	50	1	0	9.00E-16	86	0	chr16	+	73646534	49	1	0	0	0	0	1	CBX8	CBX8	CBX8		diff	diff	diff	0	0
cg07105596	1	0	NC_027902.1	5556240	5556191	92	50	4	0	6.00E-12	73.4	0	chr10	-	5556240	46	4	0	0	0	0	4	LOC694289	LOC694289	LOC694289	GNAS	diff	diff	diff	0	0
cg07105632	1	0	NC_027907.1	42970034	42970083	100	50	0	0	2.00E-17	91.5	0	chr15	+	42970034	50	0	0	0	0	0	0	BICD2	BICD2	BICD2	BICD2	match	match	match	0	0
cg07105657	1	0	NC_027893.1	62140185	62140234	100	50	0	0	2.00E-17	91.5	0	chr1	+	62140234	50	0	0	0	0	0	0	USP1	USP1	USP1	USP1	match	match	match	0	0
cg07105723	1	0	NC_027894.1	70587637	70587588	96	50	2	0	1.00E-14	82.4	0	chr2	-	70587588	48	2	0	0	0	0	2	FOXP1	FOXP1	FOXP1	FOXP1	match	match	match	0	0
cg07105774	1	0	NC_027898.1	94095448	94095497	100	50	0	0	2.00E-17	91.5	0	chr6	+	94095448	50	0	0	0	0	0	0	LIX1	LIX1	LIX1	LIX1	match	match	match	0	0
cg07105891	1	0	NC_027893.1	19513384	19513335	100	50	0	0	2.00E-17	91.5	0	chr1	-	19513335	50	0	0	0	0	0	0	KIF17	KIF17	KIF17	KIF17	match	match	match	0	0
cg07106078	1	0	NC_027893.1	38782159	38782110	92	50	4	0	6.00E-12	73.4	0	chr1	-	38782159	46	4	0	0	0	0	4	LOC106997886	LOC106997886	LOC106997886	BMP8A	diff	diff	diff	0	0
cg07106325	1	0	NC_027903.1	120513057	120513106	94	50	3	0	5.00E-13	77	0	chr11	+	120513057	47	3	0	0	0	0	3	SIRT4	SIRT4	SIRT4	SIRT4	match	match	match	0	0
cg07106432	1	0	NC_027905.1	27667035	27666986	100	50	0	0	2.00E-17	91.5	0	chr13	-	27666986	50	0	0	0	0	0	0	SNX17	SNX17	SNX17	SNX17;EIF2B4	match	match	match	0	0
cg07106447	1	0	NC_027893.1	43468149	43468198	94	50	3	0	5.00E-13	77	0	chr1	+	43468149	47	3	0	0	0	0	3	DPH2	DPH2	DPH2	IPO13	diff	diff	diff	0	0
cg07106450	1	0	NC_027893.1	152165296	152165345	100	50	0	0	2.00E-17	91.5	0	chr1	+	152165296	50	0	0	0	0	0	0	SMYD2	SMYD2	SMYD2		diff	diff	diff	0	0
cg07106534	1	0	NC_027895.1	4620981	4620932	98	50	1	0	9.00E-16	86	0	chr3	-	4620932	49	1	0	0	0	0	1	C2CD2	C2CD2	C2CD2	C2CD2	match	match	match	0	0
cg07106633	1	0	NC_027900.1	79548679	79548630	96	50	2	0	1.00E-14	82.4	0	chr8	-	79548630	48	2	0	0	0	0	2	FABP5	FABP5	FABP5	FABP5	match	match	match	0	0
cg07106691	1	0	NC_027897.1	63915367	63915416	98	50	1	0	9.00E-16	86	0	chr5	+	63915416	49	1	0	0	0	0	1	RUFY3	RUFY3	RUFY3	RUFY3	match	match	match	0	0
cg07106737	1	0	NC_027912.1	73336020	73336069	100	50	0	0	2.00E-17	91.5	0	chr20	+	73336020	50	0	0	0	0	0	0	ZFPM1	ZFPM1	ZFPM1	ZFPM1	match	match	match	0	0
cg07106766	1	0	NC_027894.1	164724907	164724956	92	50	4	0	6.00E-12	73.4	0	chr2	+	164724907	46	4	0	0	0	0	4	LOC106997101	LOC106997101	LOC106997101		diff	diff	diff	0	0
cg07106794	1	0	NC_027899.1	73626446	73626495	98	50	1	0	9.00E-16	86	0	chr7	+	73626446	49	1	0	0	0	0	1	LOC106999303	LOC106999303	LOC106999303		diff	diff	diff	0	0
cg07106832	1	0	NC_027908.1	68987207	68987158	98	50	1	0	9.00E-16	86	0	chr16	-	68987207	49	1	0	0	0	0	1	SLC25A19	SLC25A19	SLC25A19	SLC25A19	match	match	match	0	0
cg07106896	1	0	NC_027894.1	202858769	202858721	94	50	2	1	6.00E-12	73.4	0	chr2	-	202858769	46	3	0	0	0	0	3	SLC51A	SLC51A	SLC51A	SLC51A	match	match	match	0	0
cg07107036	1	0	NC_027909.1	26285797	26285846	98	50	1	0	9.00E-16	86	0	chr17	+	26285797	49	1	0	0	0	0	1	HTR2A	HTR2A	HTR2A		diff	diff	diff	0	0
cg07107046	1	0	NC_027901.1	115872886	115872837	100	50	0	0	2.00E-17	91.5	0	chr9	-	115872886	50	0	0	0	0	0	0	SEC23IP	SEC23IP	SEC23IP	SEC23IP	match	match	match	0	0
cg07107199	1	0	NC_027893.1	161333253	161333204	96	50	2	0	1.00E-14	82.4	0	chr1	-	161333253	48	2	0	0	0	0	2	LOC106993997	LOC106993997	LOC106993997	TMCC2	diff	diff	diff	0	0
cg07107420	1	0	NC_027895.1	100757909	100757860	100	50	0	0	2.00E-17	91.5	0	chr3	-	100757909	50	0	0	0	0	0	0	GLCCI1	GLCCI1	GLCCI1	GLCCI1	match	match	match	0	0
cg07107540	1	0	NC_027895.1	126099519	126099568	96	50	2	0	1.00E-14	82.4	0	chr3	+	126099568	48	2	0	0	0	0	2	GNB2	GNB2	GNB2	GNB2	match	match	match	0	0
cg07107580	1	0	NC_027893.1	63012739	63012786	95.83	48	2	0	1.00E-13	78.8	0	chr1	+	63012739	46	2	0	0	0	0	2	LOC106998989	LOC106998989	LOC106998989		diff	diff	diff	0	0
cg07107661	1	0	NC_027899.1	159688273	159688224	100	50	0	0	2.00E-17	91.5	0	chr7	-	159688224	50	0	0	0	0	0	0	LOC106999559	LOC106999559	LOC106999559		diff	diff	diff	0	0
cg07107765	1	0	NC_027910.1	10572525	10572478	93.75	48	3	0	6.00E-12	73.4	0	chr18	-	10572525	45	3	0	0	0	0	3	LOC106994442	LOC106994442	LOC106994442		diff	diff	diff	0	0
cg07107824	1	0	NC_027901.1	89082829	89082878	94	50	3	0	5.00E-13	77	0	chr9	+	89082878	47	3	0	0	0	0	3	LOC100426789	LOC100426789	LOC100426789		diff	diff	diff	0	0
cg07107859	1	0	NC_027905.1	1250595	1250546	94	50	3	0	5.00E-13	77	0	chr13	-	1250595	47	3	0	0	0	0	3	TPO	TPO	TPO	SNTG2	diff	diff	diff	0	0
cg07107976	1	0	NC_027894.1	3502771	3502722	96	50	2	0	1.00E-14	82.4	0	chr2	-	3502722	48	2	0	0	0	0	2	LOC106995943	LOC106995943	LOC106995943	ROBO1	diff	diff	diff	0	0
cg07108002	1	0	NC_027912.1	55603208	55603257	92	50	4	0	6.00E-12	73.4	0	chr20	+	55603257	46	4	0	0	1	1	3	LOC708409	LOC708409	LOC708409	CALB2	diff	diff	diff	0	0
cg07108201	1	0	NC_027895.1	15542150	15542101	98	50	1	0	9.00E-16	86	0	chr3	-	15542150	49	1	0	0	0	0	1	LOC100427227	LOC100427227	LOC100427227	TIAM1	diff	diff	diff	0	0
cg07108206	1	0	NC_027904.1	114403651	114403700	94	50	3	0	5.00E-13	77	0	chr12	+	114403651	47	3	0	0	0	0	3	NPPC	NPPC	NPPC	NPPC	match	match	match	0	0
cg07108214	1	0	NC_027903.1	8902888	8902839	98	50	1	0	9.00E-16	86	0	chr11	-	8902888	49	1	0	0	0	0	1	AICDA	AICDA	AICDA	AICDA	match	match	match	0	0
cg07108218	1	0	NC_027911.1	43918515	43918564	96	50	2	0	1.00E-14	82.4	0	chr19	+	43918564	48	2	0	0	0	0	2	SULT2B1	SULT2B1	SULT2B1	SULT2B1	match	match	match	0	0
cg07108316	1	0	NC_027893.1	213232599	213232648	98	50	1	0	9.00E-16	86	0	chr1	+	213232648	49	1	0	0	0	0	1	LOC106995169	LOC106995169	LOC106995169	MTR	diff	diff	diff	0	0
cg07108579	1	0	NC_027894.1	174977917	174977966	98	50	1	0	9.00E-16	86	0	chr2	+	174977966	49	1	0	0	0	0	1	LOC106997132	LOC106997132	LOC106997132	SATB1	diff	diff	diff	0	0
cg07108927	1	0	NC_027910.1	15190186	15190235	100	50	0	0	2.00E-17	91.5	0	chr18	+	15190235	50	0	0	0	0	0	0	LOC106994454	LOC106994454	LOC106994454	LOC728606	diff	diff	diff	0	0
cg07108936	1	0	NC_027904.1	43093076	43093027	98	50	1	0	9.00E-16	86	0	chr12	-	43093076	49	1	0	0	0	0	1	NR4A2	NR4A2	NR4A2	NR4A2	match	match	match	0	0
cg07109010	1	0	NC_027913.1	49345401	49345352	96	50	2	0	1.00E-14	82.4	0	chrX	-	49345352	48	2	0	0	0	0	2	GPKOW	GPKOW	GPKOW	WDR45	diff	diff	diff	0	0
cg07109115	1	0	NC_027901.1	27707313	27707264	98	50	1	0	9.00E-16	86	0	chr9	-	27707313	49	1	0	0	0	0	1	MKX	MKX	MKX	MKX	match	match	match	0	0
cg07109158	1	0	NC_027895.1	121685129	121685178	94	50	3	0	5.00E-13	77	0	chr3	+	121685129	47	3	0	0	0	0	3	SLC25A13	SLC25A13	SLC25A13		diff	diff	diff	0	0
cg07109287	1	0	NC_027907.1	15048041	15047992	98	50	1	0	9.00E-16	86	0	chr15	-	15048041	49	1	0	0	0	0	1	LOC106993611	LOC106993611	LOC106993611	LHX2	diff	diff	diff	0	0
cg07109333	1	0	NC_027902.1	79059666	79059617	96	50	2	0	1.00E-14	82.4	0	chr10	-	79059617	48	2	0	0	0	0	2	LOC107000657	LOC107000657	LOC107000657	TMPRSS6	diff	diff	diff	0	0
cg07109450	1	0	NC_027898.1	174049348	174049299	94	50	3	0	5.00E-13	77	0	chr6	-	174049299	47	3	0	0	0	0	3	HRH2	HRH2	HRH2	HRH2	match	match	match	0	0
cg07109453	1	0	NC_027893.1	210802878	210802829	100	50	0	0	2.00E-17	91.5	0	chr1	-	210802878	50	0	0	0	0	0	0	TARBP1	TARBP1	TARBP1		diff	diff	diff	0	0
cg07109551	1	0	NC_027896.1	167835860	167835811	94	50	3	0	5.00E-13	77	0	chr4	-	167835860	47	3	0	0	0	0	3	MPC1	MPC1	MPC1	RPS6KA2	diff	diff	diff	0	0
cg07109603	1	0	NC_027903.1	24809366	24809317	100	50	0	0	2.00E-17	91.5	0	chr11	-	24809317	50	0	0	0	0	0	0	LOC107000795	LOC107000795	LOC107000795	SOX5	diff	diff	diff	0	0
cg07109727	1	0	NC_027907.1	63581235	63581284	96	50	2	0	1.00E-14	82.4	0	chr15	+	63581235	48	2	0	0	0	0	2	LOC106993737	LOC106993737	LOC106993737	MLLT3	diff	diff	diff	0	0
cg07109743	1	0	NC_027912.1	2206577	2206528	96	50	2	0	1.00E-14	82.4	0	chr20	-	2206577	48	2	0	0	0	0	2	CASKIN1	CASKIN1	CASKIN1	CASKIN1	match	match	match	0	0
cg07109788	1	0	NC_027896.1	162217290	162217241	96	50	2	0	1.00E-14	82.4	0	chr4	-	162217290	48	2	0	0	0	0	2	AGPAT4	AGPAT4	AGPAT4	AGPAT4	match	match	match	0	0
cg07109796	1	0	NC_027911.1	11304137	11304088	94	50	3	0	5.00E-13	77	0	chr19	-	11304137	47	3	0	0	0	0	3	DOCK6	DOCK6	DOCK6		diff	diff	diff	0	0
cg07109801	1	0	NC_027894.1	93359139	93359188	94	50	3	0	5.00E-13	77	0	chr2	+	93359188	47	3	0	0	0	0	3	MIR425	MIR425	MIR425	MIR425;DALRD3;NDUFAF3	match	match	match	0	0
cg07109813	1	0	NC_027905.1	23574527	23574576	92	50	4	0	6.00E-12	73.4	0	chr13	+	23574576	46	4	0	0	0	0	4	LOC106992867	LOC106992867	LOC106992867		diff	diff	diff	0	0
cg07109838	1	0	NC_027897.1	138096213	138096262	100	50	0	0	2.00E-17	91.5	0	chr5	+	138096262	50	0	0	0	0	0	0	SLC7A11	SLC7A11	SLC7A11	SLC7A11	match	match	match	0	0
cg07109923	1	0	NC_027902.1	27630666	27630617	98	50	1	0	9.00E-16	86	0	chr10	-	27630617	49	1	0	1	1	1	0	DLGAP4	DLGAP4	DLGAP4	DLGAP4	match	match	match	0	0
cg07110010	1	0	NC_027895.1	34698334	34698285	98	50	1	0	9.00E-16	86	0	chr3	-	34698285	49	1	0	0	1	1	0	SUN1	SUN1	SUN1	HEATR2	diff	diff	diff	0	0
cg07110043	1	0	NC_027893.1	30448184	30448135	94	50	3	0	5.00E-13	77	0	chr1	-	30448184	47	3	0	0	1	1	2	FABP3	FABP3	FABP3	FABP3	match	match	match	0	0
cg07110110	1	0	NC_027899.1	62391343	62391294	100	50	0	0	2.00E-17	91.5	0	chr7	-	62391343	50	0	0	0	0	0	0	LOC718515	LOC718515	LOC718515	ADAMTSL3	diff	diff	diff	0	0
cg07110129	1	0	NC_027895.1	159313108	159313059	98	50	1	0	9.00E-16	86	0	chr3	-	159313108	49	1	0	0	0	0	1	EXOC4	EXOC4	EXOC4		diff	diff	diff	0	0
cg07110217	1	0	NW_014955034.1	355	308	91.67	48	4	0	7.00E-11	69.8	0	scaffold234080	-	355	44	4	0	0	0	0	4	NA	NA	NA	PCBP4	diff	diff	diff	0	0
cg07110232	1	0	NC_027899.1	166060666	166060715	94	50	3	0	5.00E-13	77	0	chr7	+	166060715	47	3	0	0	0	0	3	LOC106999587	LOC106999587	LOC106999587	XRCC3;KLC1	diff	diff	diff	0	0
cg07111005	1	0	NC_027903.1	56557998	56558047	96	50	2	0	1.00E-14	82.4	0	chr11	+	56558047	48	2	0	0	0	0	2	CDK4	CDK4	CDK4	CDK4	match	match	match	0	0
cg07111008	1	0	NC_027893.1	112954751	112954702	100	50	0	0	2.00E-17	91.5	0	chr1	-	112954702	50	0	0	0	0	0	0	KCND3	KCND3	KCND3	KCND3	match	match	match	0	0
cg07111325	1	0	NC_027902.1	37060772	37060821	100	50	0	0	2.00E-17	91.5	0	chr10	+	37060772	50	0	0	0	0	0	0	LOC107000462	LOC107000462	LOC107000462	SMOX	diff	diff	diff	0	0
cg07111501	1	0	NC_027908.1	57745236	57745285	94	50	3	0	5.00E-13	77	0	chr16	+	57745236	47	3	0	0	0	1	2	ERN1	ERN1	ERN1	ERN1	match	match	match	0	0
cg07111554	1	0	NC_027893.1	25680021	25680070	96	50	2	0	1.00E-14	82.4	0	chr1	+	25680070	48	2	0	1	1	1	1	SFN	SFN	SFN	ZDHHC18	diff	diff	diff	0	0
cg07111595	1	0	NC_027893.1	8319990	8320039	94	50	3	0	5.00E-13	77	0	chr1	+	8320039	47	3	0	0	0	0	3	MIR34A	MIR34A	MIR34A		diff	diff	diff	0	0
cg07111674	1	0	NC_027911.1	46094878	46094927	100	50	0	0	2.00E-17	91.5	0	chr19	+	46094878	50	0	0	0	0	0	0	SHANK1	SHANK1	SHANK1		diff	diff	diff	0	0
cg07111721	1	0	NC_027898.1	121370012	121370061	92	50	4	0	6.00E-12	73.4	0	chr6	+	121370012	46	4	0	0	0	0	4	LOC106998917	LOC106998917	LOC106998917		diff	diff	diff	0	0
cg07111829	1	0	NC_027906.1	16188876	16188827	98	50	1	0	9.00E-16	86	0	chr14	-	16188827	49	1	0	0	0	0	1	RTN4RL2	RTN4RL2	RTN4RL2	RTN4RL2	match	match	match	0	0
cg07111868	1	0	NC_027908.1	37565788	37565836	98	50	0	1	1.00E-14	82.4	0	chr16	+	37565788	48	1	0	0	0	0	1	CA10	CA10	CA10	CA10	match	match	match	0	0
cg07111945	1	0	NC_027908.1	38704372	38704323	94	50	3	0	5.00E-13	77	0	chr16	-	38704372	47	3	0	0	0	0	3	WFIKKN2	WFIKKN2	WFIKKN2		diff	diff	diff	0	0
cg07111988	1	0	NC_027893.1	23474507	23474556	96	50	2	0	1.00E-14	82.4	0	chr1	+	23474507	48	2	0	0	0	0	2	SRRM1	SRRM1	SRRM1	SRRM1	match	match	match	0	0
cg07112090	1	0	NC_027905.1	51659680	51659729	98	50	1	0	9.00E-16	86	0	chr13	+	51659680	49	1	0	0	0	0	1	LOC106992944	LOC106992944	LOC106992944	NRXN1	diff	diff	diff	0	0
cg07112091	1	0	NC_027899.1	168352205	168352156	92	50	4	0	6.00E-12	73.4	0	chr7	-	168352156	46	4	0	0	0	0	4	LOC106999608	LOC106999608	LOC106999608		diff	diff	diff	0	0
cg07112154	1	0	NC_027908.1	49757031	49756982	96	50	2	0	1.00E-14	82.4	0	chr16	-	49757031	48	2	0	0	0	0	2	MPP2	MPP2	MPP2	MPP2	match	match	match	0	0
cg07112162	1	0	NC_027899.1	134715092	134715043	98	50	1	0	9.00E-16	86	0	chr7	-	134715043	49	1	0	0	0	0	1	LOC100424690	LOC100424690	LOC100424690	RGS6	diff	diff	diff	0	0
cg07112210	1	0	NC_027908.1	70606579	70606627	96	50	1	1	1.00E-13	78.8	0	chr16	+	70606579	47	2	0	0	0	0	2	MGAT5B	MGAT5B	MGAT5B	MGAT5B	match	match	match	0	0
cg07112337	1	0	NC_027912.1	42096151	42096102	92	50	4	0	6.00E-12	73.4	0	chr20	-	42096151	46	4	0	0	0	1	3	LOC106995039	LOC106995039	LOC106995039	CNGB1	diff	diff	diff	0	0
cg07112464	1	0	NC_027906.1	104971039	104971088	98	50	1	0	9.00E-16	86	0	chr14	+	104971039	49	1	0	0	0	0	1	PIH1D2	PIH1D2	PIH1D2	C11orf57	diff	diff	diff	0	0
cg07112473	1	0	NC_027905.1	100309321	100309366	95.65	46	2	0	2.00E-12	75.2	0	chr13	+	100309321	44	2	0	0	0	0	2	POU3F3	POU3F3	POU3F3		diff	diff	diff	0	0
cg07112561	1	0	NC_027895.1	11834950	11834999	98	50	1	0	9.00E-16	86	0	chr3	+	11834999	49	1	0	0	0	0	1	LOC106997258	LOC106997258	LOC106997258	RUNX1	diff	diff	diff	0	0
cg07112562	1	0	NC_027901.1	16811446	16811495	100	50	0	0	2.00E-17	91.5	0	chr9	+	16811446	50	0	0	0	0	0	0	RSU1	RSU1	RSU1	RSU1	match	match	match	0	0
cg07112604	1	0	NC_027899.1	153540132	153540181	96	50	2	0	1.00E-14	82.4	0	chr7	+	153540181	48	2	0	1	1	1	1	CCDC88C	CCDC88C	CCDC88C	CCDC88C	match	match	match	0	0
cg07112673	1	0	NC_027903.1	99877924	99877875	100	50	0	0	2.00E-17	91.5	0	chr11	-	99877924	50	0	0	0	0	0	0	LOC106992314	LOC106992314	LOC106992314	ANKS1B	diff	diff	diff	0	0
cg07112693	1	0	NC_027901.1	60349602	60349651	94	50	3	0	5.00E-13	77	0	chr9	+	60349651	47	3	0	0	0	0	3	LOC100423563	LOC100423563	LOC100423563		diff	diff	diff	0	0
cg07112779	1	0	NC_027913.1	49071922	49071873	100	50	0	0	2.00E-17	91.5	0	chrX	-	49071873	50	0	0	0	0	0	0	ERAS	ERAS	ERAS	ERAS	match	match	match	0	0
cg07112867	1	0	NC_027893.1	2349343	2349392	98	50	1	0	9.00E-16	86	0	chr1	+	2349392	49	1	0	0	0	0	1	LOC106998107	LOC106998107	LOC106998107	PRDM16	diff	diff	diff	0	0
cg07113062	1	0	NC_027902.1	73438330	73438281	98	50	1	0	9.00E-16	86	0	chr10	-	73438330	49	1	0	0	0	0	1	LOC107000626	LOC107000626	LOC107000626	SFI1	diff	diff	diff	0	0
cg07113065	1	0	NC_027893.1	139863417	139863466	100	50	0	0	2.00E-17	91.5	0	chr1	+	139863466	50	0	0	0	0	0	0	PARP1	PARP1	PARP1	PARP1	match	match	match	0	0
cg07113136	1	0	NC_027899.1	158147806	158147855	94	50	3	0	5.00E-13	77	0	chr7	+	158147855	47	3	0	0	1	1	2	LOC703461	LOC703461	LOC703461		diff	diff	diff	0	0
cg07113350	1	0	NC_027906.1	12754215	12754166	98	50	1	0	9.00E-16	86	0	chr14	-	12754166	49	1	0	0	0	0	1	LOC106993216	LOC106993216	LOC106993216	SYT7	diff	diff	diff	0	0
cg07113397	1	0	NC_027912.1	34201319	34201368	92	50	4	0	6.00E-12	73.4	0	chr20	+	34201319	46	4	0	0	0	0	4	ADCY7	ADCY7	ADCY7	ADCY7	match	match	match	0	0
cg07113474	1	0	NC_027904.1	63020463	63020414	92	50	4	0	6.00E-12	73.4	0	chr12	-	63020414	46	4	0	0	0	0	4	KIAA1715	KIAA1715	KIAA1715	KIAA1715	match	match	match	0	0
cg07113549	1	0	NC_027894.1	19401024	19401073	94	50	3	0	5.00E-13	77	0	chr2	+	19401024	47	3	0	0	0	0	3	CPOX	CPOX	CPOX	CPOX	match	match	match	0	0
cg07113600	1	0	NC_027909.1	55284180	55284229	96	50	2	0	1.00E-14	82.4	0	chr17	+	55284229	48	2	0	0	0	0	2	KLF12	KLF12	KLF12	KLF12	match	match	match	0	0
cg07113802	1	0	NC_027895.1	126586142	126586191	98	50	1	0	9.00E-16	86	0	chr3	+	126586191	49	1	0	0	0	0	1	NAT16	NAT16	NAT16	C7orf52	diff	diff	diff	0	0
cg07113835	1	0	NC_027910.1	61590581	61590625	97.78	45	1	0	5.00E-13	77	0	chr18	+	61590625	44	1	0	0	0	0	1	LOC100426399	LOC100426399	LOC100426399		diff	diff	diff	0	0
cg07114009	1	0	NC_027908.1	76767896	76767945	98	50	1	0	9.00E-16	86	0	chr16	+	76767896	49	1	0	0	0	0	1	ZNF750	ZNF750	ZNF750	TBCD;ZNF750	match	match	match	0	0
cg07114024	1	0	NC_027899.1	16773323	16773372	100	50	0	0	2.00E-17	91.5	0	chr7	+	16773372	50	0	0	0	0	0	0	LOC106999146	LOC106999146	LOC106999146	BAHD1	diff	diff	diff	0	0
cg07114310	1	0	NC_027899.1	135361757	135361708	98	50	1	0	9.00E-16	86	0	chr7	-	135361708	49	1	0	0	0	0	1	LOC723320	LOC723320	LOC723320		diff	diff	diff	0	0
cg07114353	1	0	NC_027910.1	11041958	11042007	98	50	1	0	9.00E-16	86	0	chr18	+	11041958	49	1	0	0	0	0	1	LOC699958	LOC699958	LOC699958		diff	diff	diff	0	0
cg07114422	1	0	NC_027893.1	1306757	1306806	100	50	0	0	2.00E-17	91.5	0	chr1	+	1306806	50	0	0	0	0	0	0	SKI	SKI	SKI	SKI	match	match	match	0	0
cg07114478	1	0	NC_027912.1	3947733	3947684	96	50	2	0	1.00E-14	82.4	0	chr20	-	3947733	48	2	0	0	0	0	2	PKMYT1	PKMYT1	PKMYT1		diff	diff	diff	0	0
cg07114544	1	0	NC_027908.1	9236838	9236789	96	50	2	0	1.00E-14	82.4	0	chr16	-	9236789	48	2	0	0	0	0	2	LOC699136	LOC699136	LOC699136	NTN1	diff	diff	diff	0	0
cg07114634	1	0	NC_027904.1	13215143	13215192	96	50	2	0	1.00E-14	82.4	0	chr12	+	13215192	48	2	0	0	0	0	2	CCDC93	CCDC93	CCDC93	CCDC93	match	match	match	1	0
cg07114727	1	0	NC_027901.1	83286220	83286171	94	50	3	0	5.00E-13	77	0	chr9	-	83286220	47	3	0	0	0	0	3	LOC107000214	LOC107000214	LOC107000214		diff	diff	diff	0	0
cg07114751	1	0	NC_027893.1	20049101	20049150	94	50	3	0	5.00E-13	77	0	chr1	+	20049101	47	3	0	0	0	0	3	EIF4G3	EIF4G3	EIF4G3	ECE1	diff	diff	diff	0	0
cg07114770	1	0	NC_027893.1	121540671	121540622	94	50	3	0	5.00E-13	77	0	chr1	-	121540622	47	3	0	0	0	0	3	LOC716104	LOC716104	LOC716104	PDE4DIP	diff	diff	diff	0	0
cg07114773	1	0	NC_027903.1	16415072	16415121	98	50	1	0	9.00E-16	86	0	chr11	+	16415121	49	1	0	0	0	0	1	EPS8	EPS8	EPS8	EPS8	match	match	match	0	0
cg07114894	1	0	NC_027912.1	55744396	55744443	97.92	48	1	0	1.00E-14	82.4	0	chr20	+	55744396	47	1	0	0	0	0	1	ZNF23	ZNF23	ZNF23	ZNF23	match	match	match	0	0
cg07115018	1	0	NC_027906.1	1929320	1929271	92	50	4	0	6.00E-12	73.4	0	chr14	-	1929271	46	4	0	0	1	1	3	LOC106993162	LOC106993162	LOC106993162		diff	diff	diff	0	0
cg07115035	1	0	NC_027900.1	140459246	140459197	100	50	0	0	2.00E-17	91.5	0	chr8	-	140459246	50	0	0	0	0	0	0	LOC100427175	LOC100427175	LOC100427175	SLC45A4	diff	diff	diff	0	0
cg07115110	1	0	NC_027894.1	96351189	96351238	98	50	1	0	9.00E-16	86	0	chr2	+	96351238	49	1	0	0	0	0	1	CCR1	CCR1	CCR1	CCR1	match	match	match	0	0
cg07115148	1	0	NC_027903.1	27748577	27748626	96	50	2	0	1.00E-14	82.4	0	chr11	+	27748626	48	2	0	0	0	0	2	ITPR2	ITPR2	ITPR2	ITPR2	match	match	match	0	0
cg07115206	1	0	NC_027912.1	6397611	6397562	96	50	2	0	1.00E-14	82.4	0	chr20	-	6397562	48	2	0	0	1	1	1	LOC718711	LOC718711	LOC718711	A2BP1	diff	diff	diff	0	0
cg07115262	1	0	NC_027903.1	50963110	50963159	92	50	4	0	6.00E-12	73.4	0	chr11	+	50963159	46	4	0	0	0	0	4	LOC697770	LOC697770	LOC697770	KRT86	diff	diff	diff	0	0
cg07115324	1	0	NC_027913.1	101787839	101787790	100	50	0	0	2.00E-17	91.5	0	chrX	-	101787839	50	0	0	0	0	0	0	TSC22D3	TSC22D3	TSC22D3	TSC22D3	match	match	match	0	0
cg07115519	1	0	NC_027906.1	68374540	68374589	100	50	0	0	2.00E-17	91.5	0	chr14	+	68374589	50	0	0	0	0	0	0	WNT11	WNT11	WNT11	WNT11	match	match	match	0	0
cg07115537	1	0	NC_027913.1	37258828	37258875	96	50	0	1	1.00E-13	78.8	0	chrX	+	37258828	46	2	0	0	0	0	2	LOC100428913	LOC100428913	LOC100428913		diff	diff	diff	0	0
cg07115542	1	0	NC_027899.1	97930932	97930981	98	50	1	0	9.00E-16	86	0	chr7	+	97930932	49	1	0	0	0	0	1	NKX2-1	NKX2-1	NKX2-1	NKX2-1	match	match	match	0	0
cg07115558	1	0	NW_014824077.1	331	378	91.67	48	4	0	7.00E-11	69.8	0	scaffold116218	+	378	44	4	0	0	0	0	4	NA	NA	NA	TLE2	diff	diff	diff	0	0
cg07115571	1	0	NC_027903.1	2858240	2858289	96	50	2	0	1.00E-14	82.4	0	chr11	+	2858240	48	2	0	0	0	0	2	LOC107000717	LOC107000717	LOC107000717		diff	diff	diff	0	0
cg07115626	1	0	NC_027899.1	99082840	99082889	94	50	3	0	5.00E-13	77	0	chr7	+	99082889	47	3	0	0	0	0	3	TTC6	TTC6	TTC6		diff	diff	diff	0	0
cg07115761	1	0	NC_027912.1	335157	335108	98	50	1	0	9.00E-16	86	0	chr20	-	335157	49	1	0	0	0	0	1	AXIN1	AXIN1	AXIN1	AXIN1	match	match	match	0	0
cg07115767	1	0	NC_027895.1	89105065	89105114	100	50	0	0	2.00E-17	91.5	0	chr3	+	89105114	50	0	0	0	0	0	0	TWIST1	TWIST1	TWIST1		diff	diff	diff	0	0
cg07115817	1	0	NC_027893.1	3163561	3163610	98	50	1	0	9.00E-16	86	0	chr1	+	3163561	49	1	0	0	0	0	1	LOC106998560	LOC106998560	LOC106998560		diff	diff	diff	0	0
cg07115878	1	0	NC_027893.1	220218624	220218575	98	50	1	0	9.00E-16	86	0	chr1	-	220218624	49	1	0	0	0	0	1	AKT3	AKT3	AKT3	AKT3	match	match	match	0	0
cg07115879	1	0	NC_027903.1	50956261	50956213	97.96	49	1	0	3.00E-15	84.2	0	chr11	-	50956261	48	1	0	0	0	0	1	LOC100427990	LOC100427990	LOC100427990	KRT86	diff	diff	diff	0	0
cg07116015	1	0	NC_027908.1	22740404	22740355	98	50	1	0	9.00E-16	86	0	chr16	-	22740355	49	1	0	0	0	0	1	LOC709951	LOC709951	LOC709951	RAB34;SNORD42B;RPL23A	diff	diff	diff	0	0
cg07116032	1	0	NC_027910.1	70039798	70039751	92	50	2	1	7.00E-11	69.8	0	chr18	-	70039751	44	4	0	0	0	0	4	LOC106994593	LOC106994593	LOC106994593	RBFADN	diff	diff	diff	0	0
cg07116086	1	0	NC_027900.1	21898430	21898476	93.62	47	3	0	2.00E-11	71.6	0	chr8	+	21898430	44	3	0	0	0	0	3	NPM2	NPM2	NPM2	XPO7	diff	diff	diff	0	0
cg07116095	1	0	NC_027898.1	176612170	176612217	92	50	2	1	7.00E-11	69.8	0	chr6	+	176612217	44	4	0	0	0	0	4	RMND5B	RMND5B	RMND5B	RMND5B	match	match	match	0	0
cg07116179	1	0	NC_027894.1	22472316	22472267	92	50	4	0	6.00E-12	73.4	0	chr2	-	22472267	46	4	0	0	0	0	4	SENP7	SENP7	SENP7	SENP7	match	match	match	0	0
cg07116194	1	0	NC_027912.1	1308830	1308781	94	50	3	0	5.00E-13	77	0	chr20	-	1308781	47	3	0	0	0	0	3	BAIAP3	BAIAP3	BAIAP3	BAIAP3	match	match	match	0	0
cg07116336	1	0	NC_027912.1	73125981	73126030	94	50	3	0	5.00E-13	77	0	chr20	+	73125981	47	3	0	0	0	0	3	LOC106995118	LOC106995118	LOC106995118		diff	diff	diff	0	0
cg07116596	1	0	NC_027898.1	130275530	130275579	100	50	0	0	2.00E-17	91.5	0	chr6	+	130275530	50	0	0	0	0	0	0	RAD50	RAD50	RAD50	RAD50	match	match	match	1	0
cg07116686	1	0	NC_027908.1	33946278	33946229	100	50	0	0	2.00E-17	91.5	0	chr16	-	33946278	50	0	0	0	0	0	0	PCTP	PCTP	PCTP	PCTP	match	match	match	0	0
cg07116851	1	0	NC_027903.1	56558421	56558470	100	50	0	0	2.00E-17	91.5	0	chr11	+	56558470	50	0	0	0	0	0	0	CDK4	CDK4	CDK4	CDK4	match	match	match	0	0
cg07116947	1	0	NC_027908.1	1921529	1921480	98	50	1	0	9.00E-16	86	0	chr16	-	1921529	49	1	0	0	0	0	1	DPH1	DPH1	DPH1	DPH1	match	match	match	0	0
cg07116950	1	0	NC_027908.1	62844080	62844129	100	50	0	0	2.00E-17	91.5	0	chr16	+	62844129	50	0	0	0	0	0	0	LOC106994114	LOC106994114	LOC106994114	MAP2K6	diff	diff	diff	0	0
cg07116997	1	0	NC_027895.1	80983520	80983471	98	50	1	0	9.00E-16	86	0	chr3	-	80983520	49	1	0	0	0	0	1	HOXA11	HOXA11	HOXA11	HOXA11AS;HOXA11	match	match	match	0	0
cg07117012	1	0	NC_027903.1	48240402	48240451	98	50	1	0	9.00E-16	86	0	chr11	+	48240451	49	1	0	0	0	0	1	LOC711804	LOC711804	LOC711804	AQP2	diff	diff	diff	0	0
cg07117087	1	0	NC_027912.1	70273488	70273439	100	50	0	0	2.00E-17	91.5	0	chr20	-	70273439	50	0	0	0	0	0	0	GINS2	GINS2	GINS2		diff	diff	diff	0	0
cg07117119	1	0	NC_027912.1	52447474	52447425	100	50	0	0	2.00E-17	91.5	0	chr20	-	52447425	50	0	0	0	0	0	0	NFATC3	NFATC3	NFATC3	NFATC3	match	match	match	0	0
cg07117311	1	0	NC_027912.1	52298560	52298511	100	50	0	0	2.00E-17	91.5	0	chr20	-	52298560	50	0	0	0	0	0	0	CTRL	CTRL	CTRL	CTRL	match	match	match	0	0
cg07117394	1	0	NC_027901.1	111167777	111167728	100	50	0	0	2.00E-17	91.5	0	chr9	-	111167777	50	0	0	0	0	0	0	ATRNL1	ATRNL1	ATRNL1	ATRNL1	match	match	match	0	0
cg07117402	1	0	NC_027901.1	3278060	3278011	96	50	2	0	1.00E-14	82.4	0	chr9	-	3278011	48	2	0	0	0	0	2	LOC107000010	LOC107000010	LOC107000010		diff	diff	diff	0	0
cg07117444	1	0	NC_027907.1	75681162	75681211	96	50	2	0	1.00E-14	82.4	0	chr15	+	75681211	48	2	0	0	0	0	2	LOC716712	LOC716712	LOC716712	PTPRD	diff	diff	diff	0	0
cg07117660	1	0	NC_027895.1	165586889	165586840	100	50	0	0	2.00E-17	91.5	0	chr3	-	165586889	50	0	0	0	0	0	0	UBN2	UBN2	UBN2	UBN2	match	match	match	0	0
cg07117674	1	0	NC_027906.1	103597307	103597356	98	50	1	0	9.00E-16	86	0	chr14	+	103597307	49	1	0	0	0	0	1	ARHGAP20	ARHGAP20	ARHGAP20	ARHGAP20	match	match	match	0	0
cg07117833	1	0	NC_027908.1	47296205	47296156	94	50	3	0	5.00E-13	77	0	chr16	-	47296156	47	3	0	0	0	0	3	KRT13	KRT13	KRT13		diff	diff	diff	0	0
cg07118000	1	0	NC_027900.1	38068173	38068222	100	50	0	0	2.00E-17	91.5	0	chr8	+	38068222	50	0	0	0	0	0	0	ADGRA2	ADGRA2	ADGRA2	GPR124	diff	diff	diff	0	0
cg07118078	1	0	NC_027893.1	21781910	21781861	96	50	2	0	1.00E-14	82.4	0	chr1	-	21781861	48	2	0	1	1	1	1	KDM1A	KDM1A	KDM1A	KDM1A	match	match	match	0	0
cg07118262	1	0	NC_027908.1	44195512	44195463	98	50	1	0	9.00E-16	86	0	chr16	-	44195463	49	1	0	0	0	0	1	ARHGAP23	ARHGAP23	ARHGAP23	ARHGAP23	match	match	match	0	0
cg07118362	1	0	NC_027896.1	96145832	96145881	100	50	0	0	2.00E-17	91.5	0	chr4	+	96145832	50	0	0	0	0	0	0	LOC106998048	LOC106998048	LOC106998048	LOC101927314	diff	diff	diff	0	0
cg07118372	1	0	NC_027909.1	31535081	31535130	98	50	1	0	9.00E-16	86	0	chr17	+	31535130	49	1	0	0	0	0	1	NEK3	NEK3	NEK3	NEK3	match	match	match	0	0
cg07118376	1	0	NC_027900.1	59717476	59717524	93.88	49	3	0	2.00E-12	75.2	0	chr8	+	59717476	46	3	0	0	0	0	3	ASPH	ASPH	ASPH	ASPH	match	match	match	0	0
cg07118455	1	0	NC_027911.1	33142763	33142812	100	50	0	0	2.00E-17	91.5	0	chr19	+	33142812	50	0	0	0	0	0	0	ZNF527	ZNF527	ZNF527	ZNF527	match	match	match	0	0
cg07118556	1	0	NC_027900.1	134099667	134099716	96	50	2	0	1.00E-14	82.4	0	chr8	+	134099667	48	2	0	0	0	0	2	MIR30D	MIR30D	MIR30D		diff	diff	diff	0	0
cg07118866	1	0	NC_027906.1	29400452	29400406	95.74	47	2	0	5.00E-13	77	0	chr14	-	29400406	45	2	0	0	0	0	2	TRAF6	TRAF6	TRAF6	TRAF6	match	match	match	0	0
cg07118891	1	0	NC_027895.1	170414266	170414215	94.23	52	1	1	1.00E-13	78.8	0	chr3	-	170414215	49	3	0	0	0	0	3	CUL1	CUL1	CUL1		diff	diff	diff	0	0
cg07118985	1	0	NC_027894.1	90924288	90924239	96	50	2	0	1.00E-14	82.4	0	chr2	-	90924239	48	2	0	0	0	0	2	MANF	MANF	MANF	MANF	match	match	match	0	0
cg07119001	1	0	NC_027904.1	123307311	123307355	95.56	45	2	0	6.00E-12	73.4	0	chr12	+	123307311	43	2	0	0	0	0	2	RNPEPL1	RNPEPL1	RNPEPL1	RNPEPL1	match	match	match	0	0
cg07119128	1	0	NC_027902.1	81709636	81709587	94	50	3	0	5.00E-13	77	0	chr10	-	81709636	47	3	0	0	0	0	3	LOC100430546	LOC100430546	LOC100430546		diff	diff	diff	0	0
cg07119232	1	0	NC_027906.1	63525529	63525480	100	50	0	0	2.00E-17	91.5	0	chr14	-	63525529	50	0	0	0	0	0	0	LOC100428444	LOC100428444	LOC100428444	STIM1	diff	diff	diff	0	0
cg07119260	1	0	NC_027905.1	43918178	43918129	100	50	0	0	2.00E-17	91.5	0	chr13	-	43918178	50	0	0	0	0	0	0	ZFP36L2	ZFP36L2	ZFP36L2	ZFP36L2;LOC100129726	match	match	match	0	0
cg07119404	1	0	NC_027906.1	110154896	110154847	96	50	2	0	1.00E-14	82.4	0	chr14	-	110154847	48	2	0	0	0	0	2	BACE1	BACE1	BACE1	BACE1	match	match	match	0	0
cg07119434	1	0	NC_027893.1	125620123	125620170	97.92	48	1	0	1.00E-14	82.4	0	chr1	+	125620170	47	1	0	0	0	0	1	SEMA6C	SEMA6C	SEMA6C		diff	diff	diff	0	0
cg07119463	1	0	NC_027899.1	140624010	140624059	96	50	2	0	1.00E-14	82.4	0	chr7	+	140624059	48	2	0	0	0	0	2	NRXN3	NRXN3	NRXN3		diff	diff	diff	0	0
cg07119469	1	0	NC_027896.1	35151366	35151317	100	50	0	0	2.00E-17	91.5	0	chr4	-	35151317	50	0	0	0	0	0	0	NUDT3	NUDT3	NUDT3	NUDT3;RPS10-NUDT3	match	match	match	0	0
cg07119472	1	0	NC_027903.1	49645192	49645239	91.67	48	4	0	7.00E-11	69.8	0	chr11	+	49645192	44	4	0	0	0	0	4	BIN2	BIN2	BIN2	BIN2	match	match	match	0	0
cg07119616	1	0	NC_027907.1	12255608	12255657	94	50	3	0	5.00E-13	77	0	chr15	+	12255657	47	3	0	0	0	0	3	LMX1B	LMX1B	LMX1B	LMX1B	match	match	match	0	0
cg07119807	1	0	NC_027913.1	103787252	103787301	96	50	2	0	1.00E-14	82.4	0	chrX	+	103787252	48	2	0	0	0	0	2	ACSL4	ACSL4	ACSL4	ACSL4	match	match	match	0	0
cg07119829	1	0	NC_027904.1	104553777	104553824	97.92	48	1	0	1.00E-14	82.4	0	chr12	+	104553777	47	1	0	0	0	0	1	CCDC140	CCDC140	CCDC140	CCDC140	match	match	match	0	0
cg07119830	1	0	NC_027901.1	98374286	98374335	92	50	4	0	6.00E-12	73.4	0	chr9	+	98374335	46	4	0	0	0	1	3	TRIM8	TRIM8	TRIM8	TRIM8	match	match	match	0	0
cg07119855	1	0	NC_027903.1	68991715	68991764	100	50	0	0	2.00E-17	91.5	0	chr11	+	68991764	50	0	0	0	0	0	0	CNOT2	CNOT2	CNOT2	CNOT2	match	match	match	0	0
cg07119912	1	0	NC_027903.1	56379776	56379727	96	50	2	0	1.00E-14	82.4	0	chr11	-	56379776	48	2	0	0	0	0	2	PIP4K2C	PIP4K2C	PIP4K2C	KIF5A	diff	diff	diff	0	0
cg07119973	1	0	NC_027908.1	50954884	50954835	100	50	0	0	2.00E-17	91.5	0	chr16	-	50954884	50	0	0	0	0	0	0	DCAKD	DCAKD	DCAKD	DCAKD	match	match	match	0	0
cg07120097	1	0	NC_027899.1	98206300	98206349	98	50	1	0	9.00E-16	86	0	chr7	+	98206349	49	1	0	0	0	0	1	PAX9	PAX9	PAX9	SLC25A21	diff	diff	diff	0	0
cg07120134	1	0	NC_027912.1	28684678	28684727	96	50	2	0	1.00E-14	82.4	0	chr20	+	28684727	48	2	0	1	1	1	1	MIR762-3	MIR762-3	MIR762-3		diff	diff	diff	0	0
cg07120158	1	0	NC_027903.1	33553685	33553734	94	50	3	0	5.00E-13	77	0	chr11	+	33553685	47	3	0	0	0	1	2	FGD4	FGD4	FGD4	FGD4	match	match	match	0	0
cg07120174	1	0	NC_027900.1	43271214	43271165	96	50	2	0	1.00E-14	82.4	0	chr8	-	43271165	48	2	0	0	0	0	2	GOLGA7	GOLGA7	GOLGA7	GOLGA7	match	match	match	0	0
cg07120369	1	0	NC_027894.1	191964989	191964945	97.78	45	1	0	5.00E-13	77	0	chr2	-	191964989	44	1	0	0	0	0	1	SST	SST	SST	SST	match	match	match	0	0
cg07120461	1	0	NC_027894.1	52554797	52554846	100	50	0	0	2.00E-17	91.5	0	chr2	+	52554797	50	0	0	0	0	0	0	WNT7A	WNT7A	WNT7A	WNT7A	match	match	match	0	0
cg07120544	1	0	NC_027900.1	90644312	90644263	94	50	3	0	5.00E-13	77	0	chr8	-	90644312	47	3	0	1	1	1	2	RUNX1T1	RUNX1T1	RUNX1T1	RUNX1T1	match	match	match	0	0
cg07120790	1	0	NC_027901.1	99310167	99310216	96	50	2	0	1.00E-14	82.4	0	chr9	+	99310216	48	2	0	1	1	1	1	CALHM3	CALHM3	CALHM3	NEURL1;NEURL1-AS1	diff	diff	diff	0	0
cg07120910	1	0	NC_027913.1	30756261	30756212	98	50	1	0	9.00E-16	86	0	chrX	-	30756261	49	1	0	0	0	0	1	FTHL17	FTHL17	FTHL17		diff	diff	diff	0	0
cg07120959	1	0	NC_027899.1	10000602	10000651	96	50	2	0	1.00E-14	82.4	0	chr7	+	10000602	48	2	0	0	0	0	2	LOC106999118	LOC106999118	LOC106999118	EMC7	diff	diff	diff	0	0
cg07121046	1	0	NC_027894.1	98080592	98080543	98	50	1	0	9.00E-16	86	0	chr2	-	98080592	49	1	0	0	0	0	1	ZNF852	ZNF852	ZNF852	ZNF852	match	match	match	0	0
cg07121176	1	0	NC_027899.1	84910189	84910140	92	50	4	0	6.00E-12	73.4	0	chr7	-	84910189	46	4	0	0	0	0	4	LOC100427019	LOC100427019	LOC100427019	THTPA	diff	diff	diff	1	0
cg07121182	1	0	NC_027895.1	125002449	125002498	94	50	3	0	5.00E-13	77	0	chr3	+	125002449	47	3	0	0	0	0	3	FAM200A	ZNF655	FAM200A;ZNF655	ZNF655	diff	match	match	0	0
cg07121335	1	0	NC_027896.1	37479062	37479111	92	50	4	0	6.00E-12	73.4	0	chr4	+	37479111	46	4	0	0	0	0	4	STK38	STK38	STK38	STK38	match	match	match	0	0
cg07121367	1	0	NC_027912.1	66583749	66583798	98	50	1	0	9.00E-16	86	0	chr20	+	66583798	49	1	0	0	0	1	0	PLCG2	PLCG2	PLCG2	PLCG2	match	match	match	0	0
cg07121488	1	0	NC_027899.1	16612176	16612225	96	50	2	0	1.00E-14	82.4	0	chr7	+	16612176	48	2	0	0	0	0	2	ANKRD63	ANKRD63	ANKRD63	PLCB2	diff	diff	diff	0	0
cg07121562	1	0	NC_027904.1	2312407	2312358	92	50	4	0	6.00E-12	73.4	0	chr12	-	2312407	46	4	0	0	0	0	4	HS6ST1	HS6ST1	HS6ST1		diff	diff	diff	0	0
cg07121640	1	0	NC_027894.1	107440558	107440607	94	50	3	0	5.00E-13	77	0	chr2	+	107440558	47	3	0	0	0	0	3	SENP2	SENP2	SENP2	SENP2	match	match	match	0	0
cg07121705	1	0	NC_027901.1	117977372	117977421	100	50	0	0	2.00E-17	91.5	0	chr9	+	117977421	50	0	0	0	0	0	0	NSMCE4A	NSMCE4A	NSMCE4A	NSMCE4A	match	match	match	0	0
cg07121807	1	0	NC_027893.1	16554737	16554688	98	50	1	0	9.00E-16	86	0	chr1	-	16554688	49	1	0	0	0	0	1	ACTL8	ACTL8	ACTL8	ACTL8	match	match	match	0	0
cg07121900	1	0	NC_027909.1	29483292	29483243	94	50	3	0	5.00E-13	77	0	chr17	-	29483243	47	3	0	0	0	0	3	LOC707459	LOC707459	LOC707459		diff	diff	diff	0	0
cg07121974	1	0	NC_027894.1	57529389	57529341	94	50	2	1	6.00E-12	73.4	0	chr2	-	57529389	46	3	0	0	0	0	3	RAD18	RAD18	RAD18	RAD18	match	match	match	0	0
cg07121980	1	0	NC_027899.1	21892379	21892428	94	50	3	0	5.00E-13	77	0	chr7	+	21892379	47	3	0	0	0	0	3	BLOC1S6	BLOC1S6	BLOC1S6	PLDN	diff	diff	diff	0	0
cg07122043	1	0	NC_027906.1	48385849	48385896	100	48	0	0	3.00E-16	87.8	0	chr14	+	48385849	48	0	0	0	0	0	0	SERGEF	SERGEF	SERGEF	SERGEF	match	match	match	0	0
cg07122172	1	0	NC_027903.1	56429657	56429608	100	50	0	0	2.00E-17	91.5	0	chr11	-	56429608	50	0	0	0	0	0	0	B4GALNT1	B4GALNT1	B4GALNT1	B4GALNT1	match	match	match	0	0
cg07122176	1	0	NC_027894.1	203260025	203259974	90.38	52	3	1	7.00E-11	69.8	0	chr2	-	203259974	47	5	0	0	0	0	5	LOC106997199	LOC106997199	LOC106997199		diff	diff	diff	0	0
cg07122319	1	0	NC_027893.1	54435334	54435383	96	50	2	0	1.00E-14	82.4	0	chr1	+	54435383	48	2	0	0	0	0	2	PARS2	PARS2	PARS2	PARS2	match	match	match	0	0
cg07122798	1	0	NC_027899.1	135896437	135896486	100	50	0	0	2.00E-17	91.5	0	chr7	+	135896486	50	0	0	0	0	0	0	C7H14orf169	C7H14orf169	C7H14orf169	HEATR4	diff	diff	diff	0	0
cg07122805	1	0	NC_027908.1	63087175	63087224	100	50	0	0	2.00E-17	91.5	0	chr16	+	63087175	50	0	0	0	0	0	0	LOC694122	LOC694122	LOC694122		diff	diff	diff	0	0
cg07122824	1	0	NC_027899.1	130318682	130318731	98	50	1	0	9.00E-16	86	0	chr7	+	130318682	49	1	0	0	0	0	1	RAD51B	RAD51B	RAD51B	RAD51B	match	match	match	0	0
cg07122893	1	0	NC_027893.1	136802672	136802721	96	50	2	0	1.00E-14	82.4	0	chr1	+	136802672	48	2	0	0	0	0	2	OLFML2B	OLFML2B	OLFML2B	OLFML2B	match	match	match	0	0
cg07122896	1	0	NC_027894.1	90656279	90656231	94	50	2	1	6.00E-12	73.4	0	chr2	-	90656231	46	3	0	0	0	1	2	GRM2	GRM2	GRM2	TEX264	diff	diff	diff	0	0
cg07122944	1	0	NC_027907.1	49603016	49602966	92.16	51	3	1	2.00E-11	71.6	0	chr15	-	49603016	47	4	0	0	0	1	3	LOC106993710	LOC106993710	LOC106993710		diff	diff	diff	0	0
cg07123022	1	0	NC_027899.1	138356470	138356421	96	50	2	0	1.00E-14	82.4	0	chr7	-	138356470	48	2	0	0	0	0	2	LOC106999494	LOC106999494	LOC106999494	TTLL5	diff	diff	diff	0	0
cg07123038	1	0	NC_027893.1	7496779	7496828	98	50	1	0	9.00E-16	86	0	chr1	+	7496828	49	1	0	0	0	0	1	SLC45A1	SLC45A1	SLC45A1	SLC45A1	match	match	match	0	0
cg07123069	1	0	NC_027903.1	52642575	52642624	98	50	1	0	9.00E-16	86	0	chr11	+	52642575	49	1	0	0	0	0	1	HOXC11	HOXC11	HOXC11	HOXC11	match	match	match	0	0
cg07123118	1	0	NC_027900.1	12225065	12225114	92	50	4	0	6.00E-12	73.4	0	chr8	+	12225114	46	4	0	0	0	0	4	LOC106999686	LOC106999686	LOC106999686	DLC1	diff	diff	diff	0	0
cg07123132	1	0	NC_027893.1	92708889	92708840	100	50	0	0	2.00E-17	91.5	0	chr1	-	92708889	50	0	0	0	0	0	0	KIAA1107	KIAA1107	KIAA1107	BTBD8	diff	diff	diff	0	0
cg07123198	1	0	NC_027895.1	82018156	82018205	100	50	0	0	2.00E-17	91.5	0	chr3	+	82018156	50	0	0	0	0	0	0	HNRNPA2B1	HNRNPA2B1	HNRNPA2B1	HNRNPA2B1	match	match	match	0	0
cg07123548	1	0	NC_027911.1	36134811	36134762	94	50	3	0	5.00E-13	77	0	chr19	-	36134762	47	3	0	0	0	0	3	HIPK4	HIPK4	HIPK4	HIPK4	match	match	match	0	0
cg07123668	1	0	NC_027904.1	48326700	48326651	100	50	0	0	2.00E-17	91.5	0	chr12	-	48326700	50	0	0	0	0	0	0	SLC4A10	SLC4A10	SLC4A10	SLC4A10	match	match	match	0	0
cg07123769	1	0	NC_027898.1	1628077	1628126	96	50	2	0	1.00E-14	82.4	0	chr6	+	1628077	48	2	0	0	0	0	2	NDUFS6	NDUFS6	NDUFS6	NDUFS6	match	match	match	0	0
cg07123846	1	0	NC_027906.1	112065182	112065133	94	50	3	0	5.00E-13	77	0	chr14	-	112065133	47	3	0	0	1	1	2	CBL	CBL	CBL	CBL	match	match	match	0	0
cg07123870	1	0	NC_027898.1	152467063	152467014	94	50	3	0	5.00E-13	77	0	chr6	-	152467063	47	3	0	0	0	0	3	SAP30L	SAP30L	SAP30L	GALNT10	diff	diff	diff	0	0
cg07123890	1	0	NC_027912.1	69370581	69370532	98	50	1	0	9.00E-16	86	0	chr20	-	69370532	49	1	0	0	0	0	1	LOC106995103	LOC106995103	LOC106995103	KLHL36	diff	diff	diff	0	0
cg07124045	1	0	NC_027901.1	97511705	97511754	98	50	1	0	9.00E-16	86	0	chr9	+	97511754	49	1	0	0	0	0	1	KCNIP2	KCNIP2	KCNIP2	KCNIP2	match	match	match	0	0
cg07124117	1	0	NC_027906.1	34098858	34098809	96	50	2	0	1.00E-14	82.4	0	chr14	-	34098809	48	2	0	0	0	0	2	PAX6	PAX6	PAX6	PAX6	match	match	match	0	0
cg07124148	1	0	NC_027900.1	101593544	101593493	92.31	52	2	2	7.00E-11	69.8	0	chr8	-	101593493	48	4	0	0	0	0	4	AZIN1	AZIN1	AZIN1	AZIN1-AS1;AZIN1	match	match	match	0	0
cg07124292	1	0	NC_027912.1	74062484	74062532	93.88	49	3	0	2.00E-12	75.2	0	chr20	+	74062532	46	3	0	0	0	0	3	ZNF778	ZNF778	ZNF778	ZNF778	match	match	match	0	0
cg07124372	1	0	NC_027899.1	43458344	43458295	96	50	2	0	1.00E-14	82.4	0	chr7	-	43458295	48	2	0	0	0	0	2	SMAD6	SMAD6	SMAD6	SMAD6	match	match	match	0	0
cg07124417	1	0	NC_027895.1	66649041	66648994	93.75	48	3	0	6.00E-12	73.4	0	chr3	-	66649041	45	3	0	0	0	0	3	LOC702622	LOC702622	LOC702622	GLI3	diff	diff	diff	0	0
cg07124457	1	0	NC_027906.1	108398298	108398249	98	50	1	0	9.00E-16	86	0	chr14	-	108398298	49	1	0	0	0	0	1	LOC100423215	LOC100423215	LOC100423215		diff	diff	diff	0	0
cg07124480	1	0	NC_027893.1	86912643	86912594	98	50	1	0	9.00E-16	86	0	chr1	-	86912643	49	1	0	0	0	0	1	LOC106999549	LOC106999549	LOC106999549	SH3GLB1	diff	diff	diff	0	0
cg07124520	1	0	NC_027903.1	57834007	57833958	100	50	0	0	2.00E-17	91.5	0	chr11	-	57834007	50	0	0	0	0	0	0	LRIG3	LRIG3	LRIG3	LRIG3	match	match	match	0	0
cg07124668	1	0	NC_027893.1	112326915	112326964	98	50	1	0	9.00E-16	86	0	chr1	+	112326964	49	1	0	0	0	0	1	LOC107000279	LOC107000279	LOC107000279	C1orf88	diff	diff	diff	0	0
cg07124679	1	0	NC_027902.1	84745446	84745495	100	50	0	0	2.00E-17	91.5	0	chr10	+	84745495	50	0	0	0	0	0	0	RPL39	RPL39	RPL39	POLDIP3	diff	diff	diff	0	0
cg07124686	1	0	NC_027900.1	51781956	51782005	98	50	1	0	9.00E-16	86	0	chr8	+	51782005	49	1	0	0	0	0	1	LOC106999769	LOC106999769	LOC106999769	RGS20	diff	diff	diff	0	0
cg07124754	1	0	NC_027904.1	60270578	60270627	100	50	0	0	2.00E-17	91.5	0	chr12	+	60270578	50	0	0	0	0	0	0	LOC106992616	LOC106992616	LOC106992616	ZAK;MLK7-AS1	diff	diff	diff	0	0
cg07124832	1	0	NC_027898.1	177708589	177708540	98	50	1	0	9.00E-16	86	0	chr6	-	177708540	49	1	0	0	0	0	1	LOC106999054	LOC106999054	LOC106999054	ADAMTS2	diff	diff	diff	0	0
cg07124859	1	0	NC_027903.1	55978657	55978706	94	50	3	0	5.00E-13	77	0	chr11	+	55978657	47	3	0	0	0	0	3	NXPH4	NXPH4	NXPH4	LRP1;MIR1228	diff	diff	diff	0	0
cg07124867	1	0	NC_027901.1	106055671	106055622	98	50	1	0	9.00E-16	86	0	chr9	-	106055671	49	1	0	0	0	0	1	MXI1	MXI1	MXI1		diff	diff	diff	0	0
cg07124876	1	0	NC_027898.1	84309902	84309853	96	50	2	0	1.00E-14	82.4	0	chr6	-	84309853	48	2	0	0	0	0	2	CCNH	CCNH	CCNH	CCNH	match	match	match	0	0
cg07124903	1	0	NC_027893.1	221672871	221672920	94	50	3	0	5.00E-13	77	0	chr1	+	221672920	47	3	0	0	0	0	3	KIF26B	KIF26B	KIF26B		diff	diff	diff	0	0
cg07124956	1	0	NC_027902.1	83545854	83545903	96	50	2	0	1.00E-14	82.4	0	chr10	+	83545854	48	2	0	0	0	0	2	LOC107000675	LOC107000675	LOC107000675		diff	diff	diff	0	0
cg07124958	1	0	NC_027899.1	137547990	137548039	98	50	1	0	9.00E-16	86	0	chr7	+	137548039	49	1	0	0	0	0	1	TMED10	TMED10	TMED10	TMED10	match	match	match	0	0
cg07124969	1	0	NC_027912.1	73143142	73143095	91.67	48	4	0	7.00E-11	69.8	0	chr20	-	73143142	44	4	0	0	0	0	4	ZNF469	ZNF469	ZNF469		diff	diff	diff	0	0
cg07124970	1	0	NC_027907.1	105767367	105767318	100	50	0	0	2.00E-17	91.5	0	chr15	-	105767318	50	0	0	0	0	0	0	SEMA4D	SEMA4D	SEMA4D		diff	diff	diff	0	0
cg07124995	1	0	NC_027912.1	28998864	28998816	95.92	49	2	0	4.00E-14	80.6	0	chr20	-	28998864	47	2	0	1	1	1	1	PRSS53	PRSS53	PRSS53	POL3S	diff	diff	diff	0	0
cg07125009	1	0	NC_027912.1	28417278	28417327	100	50	0	0	2.00E-17	91.5	0	chr20	+	28417327	50	0	0	0	0	0	0	ZNF689	ZNF689	ZNF689	ZNF689	match	match	match	0	0
cg07125017	1	0	NC_027899.1	84931777	84931826	96	50	2	0	1.00E-14	82.4	0	chr7	+	84931826	48	2	0	0	0	0	2	JPH4	JPH4	JPH4	JPH4	match	match	match	0	0
cg07125112	1	0	NC_027899.1	20566828	20566779	98	50	1	0	9.00E-16	86	0	chr7	-	20566828	49	1	0	0	0	0	1	FRMD5	FRMD5	FRMD5	FRMD5	match	match	match	0	0
cg07125124	1	0	NC_027908.1	72369874	72369923	98	50	1	0	9.00E-16	86	0	chr16	+	72369874	49	1	0	0	0	0	1	DNAH17	DNAH17	DNAH17	DNAH17	match	match	match	0	0
cg07125166	1	0	NC_027894.1	94092580	94092629	94	50	3	0	5.00E-13	77	0	chr2	+	94092629	47	3	0	0	0	0	3	FBXW12	FBXW12	FBXW12	FBXW12	match	match	match	0	0
cg07125228	1	0	NC_027908.1	70245573	70245524	96	50	2	0	1.00E-14	82.4	0	chr16	-	70245524	48	2	0	0	0	0	2	RHBDF2	RHBDF2	RHBDF2	RHBDF2	match	match	match	0	0
cg07125251	1	0	NC_027897.1	184595987	184595938	96	50	2	0	1.00E-14	82.4	0	chr5	-	184595938	48	2	0	1	1	1	1	ENPP6	ENPP6	ENPP6	ENPP6	match	match	match	0	0
cg07125256	1	0	NC_027898.1	147549727	147549776	92	50	4	0	6.00E-12	73.4	0	chr6	+	147549727	46	4	0	0	0	0	4	MIR143	MIR143	MIR143	MIR143;LOC728264	match	match	match	0	0
cg07125278	1	0	NC_027912.1	51984880	51984929	98	50	1	0	9.00E-16	86	0	chr20	+	51984929	49	1	0	0	0	0	1	RLTPR	RLTPR	RLTPR	RLTPR	match	match	match	0	0
cg07125336	1	0	NC_027900.1	142604153	142604202	96	50	2	0	1.00E-14	82.4	0	chr8	+	142604153	48	2	0	0	0	0	2	LOC106999983	LOC106999983	LOC106999983	TOP1MT	diff	diff	diff	0	0
cg07125349	1	0	NC_027899.1	157710632	157710680	97.96	49	1	0	3.00E-15	84.2	0	chr7	+	157710632	48	1	0	0	0	0	1	LOC100424364	LOC100424364	LOC100424364	SYNE3	diff	diff	diff	0	0
cg07125412	1	0	NW_014919777.1	699	650	100	50	0	0	2.00E-17	91.5	0	scaffold202349	-	699	50	0	0	0	0	0	0	NA	NA	NA		diff	diff	diff	0	0
cg07125426	1	0	NC_027898.1	4994309	4994359	92.16	51	3	1	2.00E-11	71.6	0	chr6	+	4994359	47	4	0	0	0	0	4	ADAMTS16	ADAMTS16	ADAMTS16		diff	diff	diff	0	0
cg07125469	1	0	NC_027896.1	142340862	142340911	96	50	2	0	1.00E-14	82.4	0	chr4	+	142340911	48	2	0	0	0	0	2	HDDC2	HDDC2	HDDC2	HDDC2	match	match	match	0	0
cg07125541	1	0	NC_027903.1	113127729	113127681	97.96	49	1	0	3.00E-15	84.2	0	chr11	-	113127681	48	1	0	0	0	0	1	RASAL1	RASAL1	RASAL1	DTX1	diff	diff	diff	0	0
cg07125666	1	0	NC_027898.1	149774430	149774381	94	50	3	0	5.00E-13	77	0	chr6	-	149774430	47	3	0	0	1	1	2	SPARC	SPARC	SPARC		diff	diff	diff	0	0
cg07125733	1	0	NC_027894.1	53414331	53414285	94	50	0	2	2.00E-11	71.6	0	chr2	-	53414331	44	3	0	0	0	0	3	LOC106996819	LOC106996819	LOC106996819	IQSEC1	diff	diff	diff	0	0
cg07125947	1	0	NC_027899.1	153226414	153226463	94	50	3	0	5.00E-13	77	0	chr7	+	153226414	47	3	0	0	0	0	3	C7H14orf159	C7H14orf159	C7H14orf159	RPS6KA5	diff	diff	diff	0	0
cg07125981	1	0	NC_027901.1	35277577	35277629	94.34	53	0	1	4.00E-14	80.6	0	chr9	+	35277629	50	3	0	0	0	0	3	CUL2	CUL2	CUL2	CUL2	match	match	match	0	0
cg07125991	1	0	NC_027903.1	113390454	113390503	92	50	4	0	6.00E-12	73.4	0	chr11	+	113390454	46	4	0	0	1	1	3	PLBD2	PLBD2	PLBD2	PLBD2	match	match	match	0	0
cg07126095	1	0	NC_027912.1	69326597	69326643	95.74	47	2	0	5.00E-13	77	0	chr20	+	69326643	45	2	0	0	0	1	1	COTL1	COTL1	COTL1	COTL1	match	match	match	0	0
cg07126115	1	0	NC_027903.1	132894466	132894515	92	50	4	0	6.00E-12	73.4	0	chr11	+	132894515	46	4	0	1	1	1	3	LOC106992520	LOC106992520	LOC106992520		diff	diff	diff	0	0
cg07126163	1	0	NC_027898.1	137885834	137885785	100	50	0	0	2.00E-17	91.5	0	chr6	-	137885834	50	0	0	0	0	0	0	PURA	PURA	PURA		diff	diff	diff	1	0
cg07126198	1	0	NC_027894.1	149692429	149692380	96	50	2	0	1.00E-14	82.4	0	chr2	-	149692429	48	2	0	0	0	0	2	GTF3C3	GTF3C3	GTF3C3		diff	diff	diff	0	0
cg07126216	1	0	NC_027903.1	107858353	107858402	100	50	0	0	2.00E-17	91.5	0	chr11	+	107858353	50	0	0	0	0	0	0	LOC107001008	LOC107001008	LOC107001008		diff	diff	diff	0	0
cg07126235	1	0	NC_027896.1	44245550	44245599	96	50	2	0	1.00E-14	82.4	0	chr4	+	44245599	48	2	0	0	0	0	2	DNPH1	DNPH1	DNPH1	CUL9	diff	diff	diff	0	0
cg07126263	1	0	NC_027910.1	49207157	49207108	94	50	3	0	5.00E-13	77	0	chr18	-	49207157	47	3	0	0	0	0	3	CCBE1	CCBE1	CCBE1	CCBE1	match	match	match	0	0
cg07126281	1	0	NC_027902.1	86110403	86110452	92	50	4	0	6.00E-12	73.4	0	chr10	+	86110452	46	4	0	0	0	0	4	SAMM50	SAMM50	SAMM50	SAMM50	match	match	match	0	0
cg07126303	1	0	NC_027894.1	114847535	114847579	100	45	0	0	1.00E-14	82.4	0	chr2	+	114847535	45	0	0	0	0	0	0	LOC106996995	LOC106996995	LOC106996995	LINC01014	diff	diff	diff	0	0
cg07126469	1	0	NC_027909.1	93257659	93257610	94	50	3	0	5.00E-13	77	0	chr17	-	93257659	47	3	0	0	1	1	2	LOC106994393	LOC106994393	LOC106994393		diff	diff	diff	0	0
cg07126580	1	0	NC_027896.1	160846106	160846057	98	50	1	0	9.00E-16	86	0	chr4	-	160846057	49	1	0	0	0	0	1	WTAP	WTAP	WTAP	WTAP	match	match	match	0	0
cg07126783	1	0	NC_027908.1	74691752	74691702	92.16	51	3	1	2.00E-11	71.6	0	chr16	-	74691752	47	4	0	0	0	0	4	LOC106994153	LOC106994153	LOC106994153	RPTOR	diff	diff	diff	0	0
cg07126839	1	0	NC_027908.1	70003003	70003052	100	50	0	0	2.00E-17	91.5	0	chr16	+	70003052	50	0	0	0	0	0	0	UBALD2	UBALD2	UBALD2	FAM100B	diff	diff	diff	0	0
cg07127022	1	0	NC_027899.1	21470462	21470511	92	50	4	0	6.00E-12	73.4	0	chr7	+	21470462	46	4	0	0	0	0	4	TRNAH-GUG	TRNAH-GUG	TRNAH-GUG	SHF	diff	diff	diff	0	0
cg07127047	1	0	NC_027897.1	64326104	64326055	92	50	4	0	6.00E-12	73.4	0	chr5	-	64326104	46	4	0	0	0	0	4	LOC707477	LOC707477	LOC707477	SMR3A	diff	diff	diff	0	0
cg07127150	1	0	NC_027913.1	7031513	7031562	100	50	0	0	2.00E-17	91.5	0	chrX	+	7031513	50	0	0	0	0	0	0	PNPLA4	PNPLA4	PNPLA4		diff	diff	diff	0	0
cg07127401	1	0	NC_027903.1	64605310	64605359	100	50	0	0	2.00E-17	91.5	0	chr11	+	64605359	50	0	0	0	0	0	0	HMGA2	HMGA2	HMGA2	HMGA2;RPSAP52	match	match	match	0	0
cg07127410	1	0	NC_027902.1	70839083	70839132	98	50	1	0	9.00E-16	86	0	chr10	+	70839132	49	1	0	0	0	0	1	C10H22orf31	C10H22orf31	C10H22orf31	ZNRF3	diff	diff	diff	0	0
cg07127499	1	0	NC_027908.1	8838136	8838087	92	50	4	0	6.00E-12	73.4	0	chr16	-	8838136	46	4	0	0	0	0	4	MFSD6L	MFSD6L	MFSD6L	PIK3R6	diff	diff	diff	0	0
cg07127534	1	0	NC_027898.1	9130024	9129975	100	50	0	0	2.00E-17	91.5	0	chr6	-	9129975	50	0	0	0	0	0	0	LOC106998650	LOC106998650	LOC106998650	SEMA5A	diff	diff	diff	0	0
cg07127762	1	0	NC_027894.1	199508285	199508236	100	50	0	0	2.00E-17	91.5	0	chr2	-	199508236	50	0	0	0	0	0	0	FGF12	FGF12	FGF12	FGF12	match	match	match	0	0
cg07127883	1	0	NC_027894.1	69312929	69312978	96	50	2	0	1.00E-14	82.4	0	chr2	+	69312978	48	2	0	0	0	0	2	LOC106996862	LOC106996862	LOC106996862		diff	diff	diff	0	0
cg07127888	1	0	NC_027900.1	43221152	43221201	98	50	1	0	9.00E-16	86	0	chr8	+	43221201	49	1	0	0	0	0	1	GINS4	GINS4	GINS4	GINS4	match	match	match	0	0
cg07128102	1	0	NC_027912.1	68893968	68893919	94	50	3	0	5.00E-13	77	0	chr20	-	68893919	47	3	0	0	1	1	2	TAF1C	TAF1C	TAF1C	TAF1C	match	match	match	0	0
cg07128174	1	0	NC_027895.1	10587514	10587563	94	50	3	0	5.00E-13	77	0	chr3	+	10587563	47	3	0	0	0	0	3	CBR3	CBR3	CBR3	CBR3	match	match	match	0	0
cg07128188	1	0	NC_027901.1	129065656	129065705	98	50	1	0	9.00E-16	86	0	chr9	+	129065656	49	1	0	0	0	0	1	CFAP46	CFAP46	CFAP46	CFAP46	match	match	match	0	0
cg07128206	1	0	NC_027898.1	73480953	73481000	91.67	48	4	0	7.00E-11	69.8	0	chr6	+	73480953	44	4	0	0	0	0	4	F2RL1	F2RL1	F2RL1	F2RL1	match	match	match	0	0
cg07128330	1	0	NC_027903.1	2942671	2942622	96	50	2	0	1.00E-14	82.4	0	chr11	-	2942671	48	2	0	0	0	0	2	ITFG2	ITFG2	ITFG2	ITFG2	match	match	match	0	0
cg07128416	1	0	NC_027894.1	34481609	34481658	98	50	1	0	9.00E-16	86	0	chr2	+	34481609	49	1	0	1	1	1	0	CFAP44	CFAP44	CFAP44	WDR52	diff	diff	diff	0	0
cg07128466	1	0	NC_027907.1	9517897	9517848	98	50	1	0	9.00E-16	86	0	chr15	-	9517897	49	1	0	0	0	0	1	C15H9orf106	C15H9orf106	C15H9orf106		diff	diff	diff	0	0
cg07128624	1	0	NC_027903.1	107646833	107646786	100	48	0	0	3.00E-16	87.8	0	chr11	-	107646833	48	0	0	0	0	0	0	PRDM4	PRDM4	PRDM4	PRDM4	match	match	match	0	0
cg07128856	1	0	NC_027893.1	111288829	111288878	98	50	1	0	9.00E-16	86	0	chr1	+	111288829	49	1	0	0	0	0	1	KCNC4	KCNC4	KCNC4		diff	diff	diff	0	0
cg07128890	1	0	NC_027906.1	14163494	14163445	96	50	2	0	1.00E-14	82.4	0	chr14	-	14163445	48	2	0	0	0	0	2	LOC697943	LOC697943	LOC697943	PLAC1L	diff	diff	diff	0	0
cg07129063	1	0	NC_027896.1	61515440	61515391	96	50	2	0	1.00E-14	82.4	0	chr4	-	61515440	48	2	0	0	0	0	2	PTP4A1	PTP4A1	PTP4A1	PTP4A1	match	match	match	0	0
cg07129104	1	0	NW_015060003.1	15051	15002	98	50	1	0	9.00E-16	86	0	scaffold72318	-	15002	49	1	0	0	0	0	1	PRSS22	PRSS22	PRSS22	PRSS22	match	match	match	0	0
cg07129129	1	0	NC_027893.1	44500204	44500253	100	50	0	0	2.00E-17	91.5	0	chr1	+	44500253	50	0	0	0	0	0	0	LOC704843	LOC704843	LOC704843	EIF2B3	diff	diff	diff	0	0
cg07129273	1	0	NC_027900.1	83645967	83645921	92	50	1	1	2.00E-11	71.6	0	chr8	-	83645921	43	4	0	0	0	0	4	CA13	CA13	CA13	CA13	match	match	match	0	0
cg07129339	1	0	NC_027899.1	111771891	111771940	94	50	3	0	5.00E-13	77	0	chr7	+	111771940	47	3	0	0	0	0	3	KLHDC2	KLHDC2	KLHDC2	KLHDC2	match	match	match	0	0
cg07129669	1	0	NC_027894.1	91946185	91946234	100	50	0	0	2.00E-17	91.5	0	chr2	+	91946234	50	0	0	0	0	0	0	TMEM115	TMEM115	TMEM115	CACNA2D2	diff	diff	diff	0	0
cg07129725	1	0	NC_027911.1	52751814	52751863	92	50	4	0	6.00E-12	73.4	0	chr19	+	52751863	46	4	0	0	0	0	4	ZNF583	ZNF583	ZNF583	ZNF583	match	match	match	0	0
cg07129769	1	0	NC_027912.1	70358634	70358585	98	50	1	0	9.00E-16	86	0	chr20	-	70358585	49	1	0	0	0	0	1	GINS2	GINS2	GINS2		diff	diff	diff	0	0
cg07129803	1	0	NC_027912.1	73158696	73158745	98	50	1	0	9.00E-16	86	0	chr20	+	73158745	49	1	0	0	0	0	1	ZNF469	ZNF469	ZNF469		diff	diff	diff	0	0
cg07129921	1	0	NC_027896.1	69942012	69942061	96	50	2	0	1.00E-14	82.4	0	chr4	+	69942061	48	2	0	0	0	0	2	RIMS1	RIMS1	RIMS1	RIMS1	match	match	match	0	0
cg07129924	1	0	NC_027895.1	181764149	181764100	96	50	2	0	1.00E-14	82.4	0	chr3	-	181764100	48	2	0	0	0	0	2	EN2	EN2	EN2		diff	diff	diff	0	0
cg07129978	1	0	NW_015040887.1	1125	1076	92	50	4	0	6.00E-12	73.4	0	scaffold55113	-	1076	46	4	0	0	0	0	4	NA	NA	NA		diff	diff	diff	0	0
cg07130366	1	0	NC_027908.1	26356620	26356571	98	50	1	0	9.00E-16	86	0	chr16	-	26356620	49	1	0	0	0	0	1	C16H17orf75	C16H17orf75	C16H17orf75	C17orf75	diff	diff	diff	0	0
cg07130406	1	0	NW_014982712.1	98	49	94	50	3	0	5.00E-13	77	0	scaffold258992	-	49	47	3	0	0	0	0	3	NA	NA	NA	RGL1	diff	diff	diff	0	0
cg07130416	1	0	NC_027912.1	1986754	1986705	98	50	1	0	9.00E-16	86	0	chr20	-	1986754	49	1	0	0	0	0	1	ZNF598	ZNF598	ZNF598	ZNF598	match	match	match	0	0
cg07130520	1	0	NC_027893.1	85705526	85705575	98	50	1	0	9.00E-16	86	0	chr1	+	85705526	49	1	0	0	0	0	1	DDAH1	DDAH1	DDAH1	DDAH1	match	match	match	0	0
cg07130601	1	0	NC_027895.1	185399330	185399379	92	50	4	0	6.00E-12	73.4	0	chr3	+	185399330	46	4	0	0	0	0	4	WDR60	WDR60	WDR60		diff	diff	diff	0	0
cg07130623	1	0	NC_027907.1	12270139	12270188	92	50	4	0	6.00E-12	73.4	0	chr15	+	12270139	46	4	0	0	0	0	4	LMX1B	LMX1B	LMX1B	LMX1B	match	match	match	0	0
cg07130890	1	0	NC_027904.1	59110190	59110141	94	50	3	0	5.00E-13	77	0	chr12	-	59110141	47	3	0	0	0	1	2	DLX1	DLX1	DLX1	DLX1	match	match	match	0	0
cg07131093	1	0	NC_027901.1	61503253	61503302	100	50	0	0	2.00E-17	91.5	0	chr9	+	61503302	50	0	0	0	0	0	0	PCBD1	PCBD1	PCBD1	PCBD1	match	match	match	0	0
cg07131116	1	0	NC_027899.1	156324019	156323972	95.83	48	2	0	1.00E-13	78.8	0	chr7	-	156324019	46	2	0	0	0	0	2	DDX24	DDX24	DDX24	DDX24;IFI27L1	match	match	match	0	0
cg07131136	1	0	NC_027905.1	20588743	20588792	94	50	3	0	5.00E-13	77	0	chr13	+	20588743	47	3	0	0	0	1	2	LOC100430578	LOC100430578	LOC100430578		diff	diff	diff	0	0
cg07131157	1	0	NC_027903.1	50962610	50962658	95.92	49	2	0	4.00E-14	80.6	0	chr11	+	50962658	47	2	0	0	0	1	1	LOC697770	LOC697770	LOC697770	KRT86	diff	diff	diff	0	0
cg07131200	1	0	NC_027906.1	88415858	88415907	92	50	4	0	6.00E-12	73.4	0	chr14	+	88415858	46	4	0	0	0	0	4	CEP57	CEP57	CEP57	CEP57	match	match	match	0	0
cg07131201	1	0	NC_027906.1	12894624	12894673	96	50	2	0	1.00E-14	82.4	0	chr14	+	12894673	48	2	0	0	0	0	2	DDB1	DDB1	DDB1	DDB1	match	match	match	0	0
cg07131336	1	0	NC_027894.1	108773377	108773426	92	50	4	0	6.00E-12	73.4	0	chr2	+	108773426	46	4	0	0	0	0	4	LOC702851	LOC702851	LOC702851	ECE2	diff	diff	diff	0	0
cg07131358	1	0	NC_027901.1	28882820	28882867	100	48	0	0	3.00E-16	87.8	0	chr9	+	28882820	48	0	0	0	0	0	0	LOC107000084	LOC107000084	LOC107000084	LINC01517	diff	diff	diff	0	0
cg07131445	1	0	NC_027893.1	22131070	22131021	98	50	1	0	9.00E-16	86	0	chr1	-	22131070	49	1	0	0	0	0	1	HNRNPR	HNRNPR	HNRNPR	HNRNPR	match	match	match	0	0
cg07131451	1	0	NC_027897.1	111448370	111448321	98	50	1	0	9.00E-16	86	0	chr5	-	111448321	49	1	0	0	0	0	1	NEUROG2	NEUROG2	NEUROG2	NEUROG2	match	match	match	0	0
cg07131533	1	0	NC_027898.1	111762599	111762648	100	50	0	0	2.00E-17	91.5	0	chr6	+	111762648	50	0	0	0	0	0	0	KCNN2	KCNN2	KCNN2	KCNN2	match	match	match	0	0
cg07131540	1	0	NC_027912.1	521075	521026	96	50	2	0	1.00E-14	82.4	0	chr20	-	521075	48	2	0	0	0	0	2	CAPN15	CAPN15	CAPN15	SOLH	diff	diff	diff	0	0
cg07131544	1	0	NC_027896.1	42306400	42306350	94.12	51	2	1	2.00E-12	75.2	0	chr4	-	42306350	48	3	0	0	0	0	3	NCR2	NCR2	NCR2	NCR2	match	match	match	0	0
cg07131553	1	0	NC_027912.1	30781729	30781778	94	50	3	0	5.00E-13	77	0	chr20	+	30781729	47	3	0	0	0	0	3	DNAJA2	DNAJA2	DNAJA2		diff	diff	diff	1	0
cg07131655	1	0	NC_027894.1	92449744	92449793	100	50	0	0	2.00E-17	91.5	0	chr2	+	92449793	50	0	0	0	0	0	0	CAMKV	CAMKV	CAMKV	CAMKV	match	match	match	0	0
cg07131742	1	0	NC_027906.1	8086303	8086254	98	50	1	0	9.00E-16	86	0	chr14	-	8086303	49	1	0	0	0	0	1	BRMS1	BRMS1	BRMS1	B3GNT1;BRMS1	match	match	match	0	0
cg07131807	1	0	NC_027911.1	49464911	49464958	95.83	48	2	0	1.00E-13	78.8	0	chr19	+	49464911	46	2	0	0	0	0	2	PRPF31	PRPF31	PRPF31	PRPF31	match	match	match	0	0
cg07131836	1	0	NC_027904.1	21511273	21511322	96	50	2	0	1.00E-14	82.4	0	chr12	+	21511273	48	2	0	0	0	0	2	DARS	DARS	DARS	DARS-AS1	diff	diff	diff	0	0
cg07131992	1	0	NC_027902.1	71345117	71345166	92	50	4	0	6.00E-12	73.4	0	chr10	+	71345166	46	4	0	0	0	0	4	THOC5	THOC5	THOC5	THOC5	match	match	match	0	0
cg07132005	1	0	NC_027895.1	147989965	147989916	100	50	0	0	2.00E-17	91.5	0	chr3	-	147989965	50	0	0	0	0	0	0	LOC106997635	LOC106997635	LOC106997635	PTPRZ1	diff	diff	diff	0	0
cg07132086	1	0	NC_027900.1	39302411	39302362	96	50	2	0	1.00E-14	82.4	0	chr8	-	39302362	48	2	0	0	0	0	2	HTRA4	HTRA4	HTRA4	PLEKHA2	diff	diff	diff	0	0
cg07132100	1	0	NC_027909.1	48319055	48319104	94	50	3	0	5.00E-13	77	0	chr17	+	48319104	47	3	0	0	0	0	3	LOC697576	LOC697576	LOC697576		diff	diff	diff	0	0
cg07132125	1	0	NC_027906.1	114325401	114325352	98	50	1	0	9.00E-16	86	0	chr14	-	114325401	49	1	0	0	0	0	1	SORL1	SORL1	SORL1	SORL1	match	match	match	0	0
cg07132193	1	0	NC_027912.1	20338111	20338062	98	50	1	0	9.00E-16	86	0	chr20	-	20338111	49	1	0	0	0	0	1	CRYM	CRYM	CRYM	CRYM	match	match	match	0	0
cg07132463	1	0	NC_027898.1	1893789	1893837	94	50	2	1	6.00E-12	73.4	0	chr6	+	1893789	46	3	0	0	0	0	3	LOC106998633	LOC106998633	LOC106998633		diff	diff	diff	0	0
cg07132502	1	0	NC_027898.1	136213933	136213884	96	50	2	0	1.00E-14	82.4	0	chr6	-	136213884	48	2	0	0	0	0	2	EGR1	EGR1	EGR1		diff	diff	diff	0	0
cg07132517	1	0	NC_027906.1	692193	692144	92	50	4	0	6.00E-12	73.4	0	chr14	-	692193	46	4	0	0	0	0	4	POLR2L	POLR2L	POLR2L	TSPAN4;POLR2L	match	match	match	0	0
cg07132585	1	0	NC_027895.1	178078033	178078082	94	50	3	0	5.00E-13	77	0	chr3	+	178078033	47	3	0	0	0	0	3	LOC106997736	LOC106997736	LOC106997736	PRKAG2	diff	diff	diff	0	0
cg07132736	1	0	NC_027913.1	85525074	85525123	100	50	0	0	2.00E-17	91.5	0	chrX	+	85525074	50	0	0	0	0	0	0	PABPC5	PABPC5	PABPC5	PABPC5;PABPC5-AS1	match	match	match	0	0
cg07132926	1	0	NC_027901.1	63488927	63488879	92	50	3	1	7.00E-11	69.8	0	chr9	-	63488927	45	4	0	0	0	0	4	LOC107000177	LOC107000177	LOC107000177		diff	diff	diff	0	0
cg07132942	1	0	NC_027901.1	125937341	125937292	96	50	2	0	1.00E-14	82.4	0	chr9	-	125937341	48	2	0	0	1	1	1	LOC107000310	LOC107000310	LOC107000310		diff	diff	diff	0	0
cg07133065	1	0	NC_027893.1	89102823	89102872	100	50	0	0	2.00E-17	91.5	0	chr1	+	89102872	50	0	0	0	0	0	0	GTF2B	GTF2B	GTF2B	GTF2B	match	match	match	0	0
cg07133174	1	0	NC_027895.1	9746180	9746229	94	50	3	0	5.00E-13	77	0	chr3	+	9746229	47	3	0	0	0	0	3	HLCS	HLCS	HLCS	HLCS	match	match	match	0	0
cg07133412	1	0	NC_027899.1	116392576	116392625	96	50	2	0	1.00E-14	82.4	0	chr7	+	116392576	48	2	0	0	0	1	1	CNIH1	CNIH1	CNIH1	CNIH	diff	diff	diff	0	0
cg07133692	1	0	NC_027908.1	16703438	16703389	96	50	2	0	1.00E-14	82.4	0	chr16	-	16703438	48	2	0	0	0	0	2	TTC19	TTC19	TTC19	ZSWIM7;TTC19	match	match	match	0	0
cg07133729	1	0	NC_027895.1	124822010	124821961	96	50	2	0	1.00E-14	82.4	0	chr3	-	124821961	48	2	0	0	0	0	2	ARPC1B	ARPC1B	ARPC1B	ARPC1B	match	match	match	0	0
cg07133930	1	0	NC_027901.1	63401173	63401124	98	50	1	0	9.00E-16	86	0	chr9	-	63401124	49	1	0	0	0	0	1	SRGN	SRGN	SRGN		diff	diff	diff	0	0
cg07133969	1	0	NC_027903.1	4581423	4581374	94	50	3	0	5.00E-13	77	0	chr11	-	4581423	47	3	0	0	0	1	2	FGF6	FGF6	FGF6		diff	diff	diff	0	0
cg07134240	1	0	NC_027897.1	185953170	185953219	100	50	0	0	2.00E-17	91.5	0	chr5	+	185953170	50	0	0	0	0	0	0	PDLIM3	PDLIM3	PDLIM3	PDLIM3	match	match	match	0	0
cg07134252	1	0	NC_027896.1	169641844	169641795	92	50	4	0	6.00E-12	73.4	0	chr4	-	169641844	46	4	0	0	0	0	4	LOC106998208	LOC106998208	LOC106998208		diff	diff	diff	0	0
cg07134292	1	0	NC_027893.1	50799056	50799007	98	50	1	0	9.00E-16	86	0	chr1	-	50799007	49	1	0	0	0	0	1	RNF11	RNF11	RNF11	RNF11	match	match	match	0	0
cg07134316	1	0	NC_027903.1	55872290	55872241	96	50	2	0	1.00E-14	82.4	0	chr11	-	55872241	48	2	0	0	0	0	2	NAB2	NAB2	NAB2	NAB2	match	match	match	0	0
cg07134367	1	0	NC_027901.1	84800457	84800506	98	50	1	0	9.00E-16	86	0	chr9	+	84800457	49	1	0	0	0	0	1	LOC107000217	LOC107000217	LOC107000217	PANK1	diff	diff	diff	0	0
cg07134589	1	0	NC_027900.1	108354648	108354695	91.67	48	4	0	7.00E-11	69.8	0	chr8	+	108354695	44	4	0	0	0	0	4	EBAG9	EBAG9	EBAG9	EBAG9	match	match	match	0	0
cg07134632	1	0	NC_027897.1	3193605	3193557	93.88	49	3	0	2.00E-12	75.2	0	chr5	-	3193605	46	3	0	0	0	0	3	MFSD10	MFSD10	MFSD10	ADD1	diff	diff	diff	0	0
cg07134901	1	0	NC_027907.1	30808780	30808731	96	50	2	0	1.00E-14	82.4	0	chr15	-	30808731	48	2	0	0	0	0	2	LOC106993665	LOC106993665	LOC106993665		diff	diff	diff	0	0
cg07134930	1	0	NC_027904.1	121989584	121989535	96	50	2	0	1.00E-14	82.4	0	chr12	-	121989584	48	2	0	0	0	0	2	LOC710797	LOC710797	LOC710797	HDAC4	diff	diff	diff	0	0
cg07135032	1	0	NC_027893.1	202315745	202315696	92	50	4	0	6.00E-12	73.4	0	chr1	-	202315696	46	4	0	0	0	0	4	LMX1A	LMX1A	LMX1A	LMX1A	match	match	match	0	0
cg07135161	1	0	NC_027903.1	81429027	81429076	100	50	0	0	2.00E-17	91.5	0	chr11	+	81429027	50	0	0	0	0	0	0	METTL25	METTL25	METTL25	METTL25	match	match	match	0	0
cg07135237	1	0	NC_027901.1	21712778	21712827	100	50	0	0	2.00E-17	91.5	0	chr9	+	21712778	50	0	0	0	0	0	0	SKIDA1	SKIDA1	SKIDA1	C10orf140	diff	diff	diff	0	0
cg07135296	1	0	NC_027912.1	26539282	26539233	100	50	0	0	2.00E-17	91.5	0	chr20	-	26539233	50	0	0	0	0	0	0	KIAA0556	KIAA0556	KIAA0556	KIAA0556	match	match	match	0	0
cg07135303	1	0	NC_027903.1	51885943	51885990	97.92	48	1	0	1.00E-14	82.4	0	chr11	+	51885943	47	1	0	0	0	0	1	MFSD5	MFSD5	MFSD5	MFSD5	match	match	match	0	0
cg07135408	1	0	NC_027893.1	213116945	213116994	98	50	1	0	9.00E-16	86	0	chr1	+	213116994	49	1	0	0	0	0	1	MTR	MTR	MTR	ACTN2	diff	diff	diff	0	0
cg07135446	1	0	NC_027900.1	12084266	12084318	92.45	53	1	1	5.00E-13	77	0	chr8	+	12084318	49	4	0	0	0	0	4	LOC106999686	LOC106999686	LOC106999686	DLC1	diff	diff	diff	0	0
cg07135478	1	0	NC_027908.1	1056146	1056097	94	50	3	0	5.00E-13	77	0	chr16	-	1056097	47	3	0	0	0	1	2	ABR	ABR	ABR	ABR	match	match	match	0	0
cg07135497	1	0	NC_027907.1	8979675	8979626	92	50	4	0	6.00E-12	73.4	0	chr15	-	8979675	46	4	0	0	0	0	4	PTGES	PTGES	PTGES		diff	diff	diff	0	0
cg07135540	1	0	NC_027898.1	175096191	175096240	94	50	3	0	5.00E-13	77	0	chr6	+	175096240	47	3	0	1	1	1	2	SNCB	SNCB	SNCB	EIF4E1B;SNCB	match	match	match	0	0
cg07135572	1	0	NC_027904.1	101022483	101022532	96	50	2	0	1.00E-14	82.4	0	chr12	+	101022483	48	2	0	0	0	0	2	WNT10A	WNT10A	WNT10A		diff	diff	diff	0	0
cg07135601	1	0	NC_027903.1	110453790	110453741	92	50	4	0	6.00E-12	73.4	0	chr11	-	110453790	46	4	0	0	1	1	3	GPN3	GPN3	GPN3	GPN3;C12orf24	match	match	match	0	0
cg07135614	1	0	NC_027894.1	162995128	162995079	96	50	2	0	1.00E-14	82.4	0	chr2	-	162995079	48	2	0	0	0	0	2	FOXL2	FOXL2	FOXL2	FOXL2	match	match	match	0	0
cg07135629	1	0	NC_027895.1	77237356	77237307	96	50	2	0	1.00E-14	82.4	0	chr3	-	77237307	48	2	0	0	0	0	2	AQP1	AQP1	AQP1	AQP1	match	match	match	0	0
cg07135723	1	0	NC_027903.1	50873991	50874040	94	50	3	0	5.00E-13	77	0	chr11	+	50873991	47	3	0	0	0	0	3	C11H12orf80	C11H12orf80	C11H12orf80	LINC00592	diff	diff	diff	0	0
cg07135835	1	0	NC_027903.1	111102953	111103002	94	50	3	0	5.00E-13	77	0	chr11	+	111102953	47	3	0	0	0	0	3	LOC712795	LOC712795	LOC712795	CUX2	diff	diff	diff	0	0
cg07135942	1	0	NC_027912.1	11294938	11294889	92	50	4	0	6.00E-12	73.4	0	chr20	-	11294889	46	4	0	0	0	0	4	SOCS1	SOCS1	SOCS1		diff	diff	diff	0	0
cg07136054	1	0	NC_027897.1	61076101	61076052	96	50	2	0	1.00E-14	82.4	0	chr5	-	61076052	48	2	0	0	0	0	2	RASSF6	RASSF6	RASSF6	RASSF6	match	match	match	0	0
cg07136108	1	0	NC_027906.1	12513016	12512967	100	50	0	0	2.00E-17	91.5	0	chr14	-	12513016	50	0	0	0	0	0	0	FEN1	FEN1	FEN1	C11orf9	diff	diff	diff	0	0
cg07136111	1	0	NC_027895.1	77371784	77371735	98	50	1	0	9.00E-16	86	0	chr3	-	77371784	49	1	0	0	0	0	1	FAM188B	FAM188B	FAM188B	FAM188B	match	match	match	0	0
cg07136218	1	0	NC_027912.1	37196876	37196827	94	50	3	0	5.00E-13	77	0	chr20	-	37196876	47	3	0	1	1	1	2	CHD9	CHD9	CHD9	CHD9	match	match	match	0	0
cg07136254	1	0	NC_027893.1	121658177	121658128	98	50	1	0	9.00E-16	86	0	chr1	-	121658128	49	1	0	0	0	0	1	HFE2	HFE2	HFE2	HFE2	match	match	match	0	0
cg07136344	1	0	NC_027903.1	109882855	109882807	93.88	49	3	0	2.00E-12	75.2	0	chr11	-	109882855	46	3	0	0	0	0	3	TCHP	TCHP	TCHP	GIT2	diff	diff	diff	1	0
cg07136388	1	0	NC_027897.1	48029048	48029097	96	50	2	0	1.00E-14	82.4	0	chr5	+	48029097	48	2	0	0	0	0	2	NIPAL1	NIPAL1	NIPAL1	NIPAL1	match	match	match	0	0
cg07136554	1	0	NC_027899.1	114045855	114045904	92	50	4	0	6.00E-12	73.4	0	chr7	+	114045855	46	4	0	0	0	0	4	NID2	NID2	NID2		diff	diff	diff	0	0
cg07136606	1	0	NC_027894.1	102218294	102218343	92	50	4	0	6.00E-12	73.4	0	chr2	+	102218343	46	4	0	0	0	0	4	ZNF619	ZNF619	ZNF619	ZNF619	match	match	match	0	0
cg07136610	1	0	NC_027913.1	53093378	53093329	96	50	2	0	1.00E-14	82.4	0	chrX	-	53093329	48	2	0	0	0	0	2	HUWE1	HUWE1	HUWE1	HUWE1	match	match	match	0	0
cg07136646	1	0	NC_027903.1	114484983	114485032	96	50	2	0	1.00E-14	82.4	0	chr11	+	114485032	48	2	0	0	0	0	2	LOC107001027	LOC107001027	LOC107001027		diff	diff	diff	0	0
cg07136652	1	0	NC_027899.1	15650808	15650759	96	50	2	0	1.00E-14	82.4	0	chr7	-	15650759	48	2	0	0	0	0	2	LOC106999140	LOC106999140	LOC106999140		diff	diff	diff	0	0
cg07136759	1	0	NW_015056000.1	270	319	94	50	3	0	5.00E-13	77	0	scaffold68716	+	319	47	3	0	0	0	0	3	NA	NA	NA	FAM66C	diff	diff	diff	0	0
cg07136868	1	0	NC_027903.1	55039137	55039184	97.92	48	0	1	1.00E-13	78.8	0	chr11	+	55039137	47	1	0	0	0	0	1	COQ10A	COQ10A	COQ10A	COQ10A	match	match	match	0	0
cg07136873	1	0	NC_027911.1	1716703	1716654	94	50	3	0	5.00E-13	77	0	chr19	-	1716654	47	3	0	0	0	0	3	LOC100430011	LOC100430011	LOC100430011		diff	diff	diff	0	0
cg07136888	1	0	NC_027899.1	67842364	67842315	92	50	4	0	6.00E-12	73.4	0	chr7	-	67842315	46	4	0	0	0	0	4	ANPEP	ANPEP	ANPEP	ANPEP	match	match	match	0	0
cg07136905	1	0	NC_027893.1	198538123	198538172	94	50	3	0	5.00E-13	77	0	chr1	+	198538172	47	3	0	0	0	1	2	ATP1B1	ATP1B1	ATP1B1	ATP1B1	match	match	match	0	0
cg07136998	1	0	NW_014945195.1	314	265	98	50	1	0	9.00E-16	86	0	scaffold225225	-	314	49	1	0	0	0	0	1	NA	NA	NA	SLIT3	diff	diff	diff	0	0
cg07137043	1	0	NC_027895.1	43232173	43232222	96	50	2	0	1.00E-14	82.4	0	chr3	+	43232222	48	2	0	0	0	0	2	EIF4H	EIF4H	EIF4H	EIF4H	match	match	match	0	0
cg07137108	1	0	NC_027912.1	1875651	1875602	94	50	3	0	5.00E-13	77	0	chr20	-	1875602	47	3	0	0	1	1	2	LOC106994909	LOC106994909	LOC106994909	LINC00254	diff	diff	diff	0	0
cg07137110	1	0	NC_027906.1	39661732	39661683	94	50	3	0	5.00E-13	77	0	chr14	-	39661732	47	3	0	0	0	0	3	ANO3	ANO3	ANO3		diff	diff	diff	0	0
cg07137170	1	0	NC_027902.1	73848778	73848730	95.92	49	2	0	4.00E-14	80.6	0	chr10	-	73848778	47	2	0	0	0	0	2	YWHAH	YWHAH	YWHAH	YWHAH	match	match	match	0	0
cg07137280	1	0	NC_027906.1	16239954	16240003	96	50	2	0	1.00E-14	82.4	0	chr14	+	16239954	48	2	0	0	0	0	2	SLC43A3	SLC43A3	SLC43A3	SLC43A3	match	match	match	0	0
cg07137429	1	0	NC_027901.1	93848538	93848489	100	50	0	0	2.00E-17	91.5	0	chr9	-	93848538	50	0	0	0	0	0	0	LOXL4	LOXL4	LOXL4		diff	diff	diff	0	0
cg07137581	1	0	NC_027913.1	58662295	58662246	100	50	0	0	2.00E-17	91.5	0	chrX	-	58662295	50	0	0	0	0	0	0	AMER1	AMER1	AMER1	FAM123B	diff	diff	diff	0	0
cg07137606	1	0	NC_027893.1	219024267	219024219	95.92	49	2	0	4.00E-14	80.6	0	chr1	-	219024267	47	2	0	1	1	1	1	PLD5	PLD5	PLD5	PLD5	match	match	match	0	0
cg07137626	1	0	NC_027912.1	66267122	66267171	98	50	1	0	9.00E-16	86	0	chr20	+	66267171	49	1	0	0	0	0	1	CMIP	CMIP	CMIP	CMIP	match	match	match	0	0
cg07137934	1	0	NC_027898.1	179515746	179515795	96	50	2	0	1.00E-14	82.4	0	chr6	+	179515795	48	2	0	0	0	0	2	MGAT1	MGAT1	MGAT1	MGAT1	match	match	match	0	0
cg07138070	1	0	NC_027895.1	67713026	67712977	100	50	0	0	2.00E-17	91.5	0	chr3	-	67713026	50	0	0	0	0	0	0	LOC106997441	LOC106997441	LOC106997441		diff	diff	diff	1	0
cg07138092	1	0	NC_027900.1	64917979	64917929	96.08	51	1	1	4.00E-14	80.6	0	chr8	-	64917979	49	2	0	0	0	0	2	PTTG3P	PTTG3P	PTTG3P	SGK3	diff	diff	diff	0	0
cg07138269	1	0	NC_027900.1	70133052	70133101	94	50	3	0	5.00E-13	77	0	chr8	+	70133052	47	3	0	0	0	1	2	MSC	MSC	MSC	MSC-AS1	diff	diff	diff	0	0
cg07138305	1	0	NC_027908.1	67920110	67920159	98	50	1	0	9.00E-16	86	0	chr16	+	67920159	49	1	0	0	1	1	0	BTBD17	BTBD17	BTBD17	KIF19	diff	diff	diff	0	0
cg07138355	1	0	NC_027896.1	27180468	27180419	96	50	2	0	1.00E-14	82.4	0	chr4	-	27180468	48	2	0	0	0	0	2	TRNAA-CGC	TRNAA-CGC	TRNAA-CGC		diff	diff	diff	1	0
cg07138399	1	0	NC_027893.1	166463029	166462980	98	50	1	0	9.00E-16	86	0	chr1	-	166463029	49	1	0	0	0	0	1	LOC100427441	LOC100427441	LOC100427441		diff	diff	diff	0	0
cg07138437	1	0	NC_027905.1	72616438	72616389	100	50	0	0	2.00E-17	91.5	0	chr13	-	72616389	50	0	0	0	0	0	0	LOC106992980	LOC106992980	LOC106992980	DYSF	diff	diff	diff	0	0
cg07138452	1	0	NC_027908.1	17370021	17369972	92	50	4	0	6.00E-12	73.4	0	chr16	-	17370021	46	4	0	0	0	0	4	FLCN	FLCN	FLCN	FLCN	match	match	match	0	0
cg07138454	1	0	NC_027901.1	123451140	123451189	96	50	2	0	1.00E-14	82.4	0	chr9	+	123451140	48	2	0	0	0	0	2	NPS	NPS	NPS	DOCK1	diff	diff	diff	0	0
cg07138491	1	0	NC_027893.1	42647903	42647854	94	50	3	0	5.00E-13	77	0	chr1	-	42647854	47	3	0	1	1	1	2	FAM183A	FAM183A	FAM183A	FAM183A	match	match	match	0	0
cg07138536	1	0	NC_027902.1	66133907	66133859	94	50	2	1	6.00E-12	73.4	0	chr10	-	66133907	46	3	0	0	0	0	3	SUSD2	SUSD2	SUSD2	CABIN1	diff	diff	diff	0	0
cg07138603	1	0	NC_027896.1	28280092	28280043	92	50	4	0	6.00E-12	73.4	0	chr4	-	28280092	46	4	0	0	0	0	4	HIST1H1B	HIST1H1B	HIST1H1B	HIST1H1B	match	match	match	0	0
cg07138624	1	0	NC_027896.1	34933768	34933817	94	50	3	0	5.00E-13	77	0	chr4	+	34933768	47	3	0	0	0	0	3	GRM4	GRM4	GRM4	GRM4	match	match	match	1	0
cg07138686	1	0	NC_027899.1	157823925	157823876	96	50	2	0	1.00E-14	82.4	0	chr7	-	157823925	48	2	0	0	0	0	2	GLRX5	GLRX5	GLRX5		diff	diff	diff	0	0
cg07138764	1	0	NC_027898.1	113131000	113131049	94	50	3	0	5.00E-13	77	0	chr6	+	113131000	47	3	0	0	0	0	3	TMED7	TMED7	TMED7		diff	diff	diff	0	0
cg07138854	1	0	NC_027910.1	69884938	69884889	96	50	2	0	1.00E-14	82.4	0	chr18	-	69884938	48	2	0	0	0	0	2	LOC106994587	LOC106994587	LOC106994587	PQLC1	diff	diff	diff	0	0
cg07139087	1	0	NC_027908.1	6983384	6983335	96	50	2	0	1.00E-14	82.4	0	chr16	-	6983335	48	2	0	0	0	0	2	BCL6B	BCL6B	BCL6B	BCL6B	match	match	match	0	0
cg07139190	1	0	NC_027896.1	7231972	7231923	100	50	0	0	2.00E-17	91.5	0	chr4	-	7231972	50	0	0	0	0	0	0	RREB1	RREB1	RREB1	RREB1	match	match	match	0	0
cg07139265	1	0	NC_027898.1	10490624	10490673	98	50	1	0	9.00E-16	86	0	chr6	+	10490624	49	1	0	0	0	0	1	ROPN1L	ROPN1L	ROPN1L	ROPN1L	match	match	match	0	0
cg07139316	1	0	NC_027895.1	124809165	124809116	96	50	2	0	1.00E-14	82.4	0	chr3	-	124809165	48	2	0	0	0	0	2	ARPC1B	ARPC1B	ARPC1B		diff	diff	diff	0	0
cg07139329	1	0	NC_027893.1	165022623	165022669	100	47	0	0	9.00E-16	86	0	chr1	+	165022669	47	0	0	0	0	0	0	LOC106994135	LOC106994135	LOC106994135	NAV1	diff	diff	diff	0	0
cg07139337	1	0	NC_027903.1	55827890	55827841	100	50	0	0	2.00E-17	91.5	0	chr11	-	55827841	50	0	0	0	0	0	0	MYO1A	MYO1A	MYO1A	MYO1A	match	match	match	0	0
cg07139363	1	0	NC_027896.1	108925242	108925193	96	50	2	0	1.00E-14	82.4	0	chr4	-	108925242	48	2	0	0	0	0	2	LOC106998069	LOC106998069	LOC106998069	ARID1B	diff	diff	diff	0	0
cg07139438	1	0	NC_027894.1	103491787	103491834	97.92	48	1	0	1.00E-14	82.4	0	chr2	+	103491834	47	1	0	0	0	0	1	LOC106996955	LOC106996955	LOC106996955		diff	diff	diff	0	0
cg07139440	1	0	NC_027893.1	125534226	125534177	94	50	3	0	5.00E-13	77	0	chr1	-	125534177	47	3	0	0	0	0	3	CDC42SE1	CDC42SE1	CDC42SE1	CDC42SE1;MLLT11	match	match	match	0	0
cg07139495	1	0	NC_027893.1	223304704	223304655	92	50	4	0	6.00E-12	73.4	0	chr1	-	223304704	46	4	0	0	0	0	4	LOC703049	LOC703049	LOC703049		diff	diff	diff	0	0
cg07139498	1	0	NC_027910.1	44265721	44265674	95.83	48	2	0	1.00E-13	78.8	0	chr18	-	44265674	46	2	0	0	0	0	2	RAB27B	RAB27B	RAB27B	RAB27B	match	match	match	0	0
cg07139509	1	0	NC_027899.1	131795426	131795475	94	50	3	0	5.00E-13	77	0	chr7	+	131795426	47	3	0	0	1	1	2	CCDC177	CCDC177	CCDC177	C14orf162	diff	diff	diff	0	0
cg07139547	1	0	NC_027896.1	39552717	39552668	96	50	2	0	1.00E-14	82.4	0	chr4	-	39552668	48	2	0	0	0	0	2	LOC106997930	LOC106997930	LOC106997930	BTBD9	diff	diff	diff	0	0
cg07139577	1	0	NC_027899.1	16561211	16561162	96	50	2	0	1.00E-14	82.4	0	chr7	-	16561162	48	2	0	0	0	0	2	C7H15orf56	C7H15orf56	C7H15orf56	PAK6	diff	diff	diff	0	0
cg07139668	1	0	NC_027893.1	45834981	45835030	96	50	2	0	1.00E-14	82.4	0	chr1	+	45835030	48	2	0	0	0	0	2	POMGNT1	POMGNT1	POMGNT1	POMGNT1;C1orf190	match	match	match	0	0
cg07139672	1	0	NC_027906.1	68845786	68845737	100	50	0	0	2.00E-17	91.5	0	chr14	-	68845737	50	0	0	0	0	0	0	LRRC32	LRRC32	LRRC32	LRRC32	match	match	match	0	0
cg07140093	1	0	NC_027907.1	10286597	10286548	100	50	0	0	2.00E-17	91.5	0	chr15	-	10286597	50	0	0	0	0	0	0	SPTAN1	SPTAN1	SPTAN1	MIR1268A;SPTAN1	match	match	match	0	0
cg07140136	1	0	NC_027898.1	149104533	149104582	94	50	3	0	5.00E-13	77	0	chr6	+	149104533	47	3	0	0	0	0	3	GPX3	GPX3	GPX3		diff	diff	diff	0	0
cg07140140	1	0	NC_027908.1	49751297	49751346	98	50	1	0	9.00E-16	86	0	chr16	+	49751297	49	1	0	0	0	0	1	MPP2	MPP2	MPP2	MPP2	match	match	match	0	0
cg07140217	1	0	NC_027895.1	169980916	169980867	96	50	2	0	1.00E-14	82.4	0	chr3	-	169980916	48	2	0	0	0	0	2	ZYX	ZYX	ZYX	ZYX	match	match	match	0	0
cg07140250	1	0	NC_027899.1	166048524	166048573	98	50	1	0	9.00E-16	86	0	chr7	+	166048524	49	1	0	0	0	0	1	LOC106999587	LOC106999587	LOC106999587	KLC1	diff	diff	diff	0	0
cg07140290	1	0	NC_027912.1	3969667	3969716	94	50	3	0	5.00E-13	77	0	chr20	+	3969667	47	3	0	0	0	0	3	KREMEN2	KREMEN2	KREMEN2	KREMEN2	match	match	match	0	0
cg07140455	1	0	NC_027906.1	107118089	107118138	98	50	1	0	9.00E-16	86	0	chr14	+	107118138	49	1	0	0	0	0	1	LOC106993481	LOC106993481	LOC106993481	ZBTB16	diff	diff	diff	0	0
cg07140464	1	0	NC_027894.1	52610795	52610844	92	50	4	0	6.00E-12	73.4	0	chr2	+	52610844	46	4	0	0	0	0	4	WNT7A	WNT7A	WNT7A		diff	diff	diff	0	0
cg07140482	1	0	NC_027893.1	129677886	129677933	97.92	48	1	0	1.00E-14	82.4	0	chr1	+	129677886	47	1	0	0	0	0	1	FLAD1	FLAD1	FLAD1	FLAD1	match	match	match	0	0
cg07140497	1	0	NC_027903.1	113142921	113142970	94	50	3	0	5.00E-13	77	0	chr11	+	113142921	47	3	0	0	0	1	2	RASAL1	RASAL1	RASAL1	RASAL1	match	match	match	0	0
cg07140526	1	0	NC_027906.1	58995785	58995736	94	50	3	0	5.00E-13	77	0	chr14	-	58995785	47	3	0	1	1	1	2	PPFIBP2	PPFIBP2	PPFIBP2	PPFIBP2	match	match	match	0	0
cg07140537	1	0	NC_027902.1	18099138	18099187	96	50	2	0	1.00E-14	82.4	0	chr10	+	18099187	48	2	0	0	0	0	2	LOC107000385	LOC107000385	LOC107000385	ELMO2	diff	diff	diff	0	0
cg07140560	1	0	NC_027893.1	54425274	54425323	96	50	2	0	1.00E-14	82.4	0	chr1	+	54425274	48	2	0	0	0	0	2	PARS2	PARS2	PARS2		diff	diff	diff	1	0
cg07140595	1	0	NC_027893.1	151904033	151903991	95.35	43	2	0	7.00E-11	69.8	0	chr1	-	151904033	41	2	0	0	0	0	2	CENPF	CENPF	CENPF	CENPF	match	match	match	0	0
cg07140623	1	0	NC_027907.1	27766505	27766459	92	50	1	1	2.00E-11	71.6	0	chr15	-	27766505	43	4	0	0	0	0	4	DNAJC25	DNAJC25	DNAJC25		diff	diff	diff	0	0
cg07140660	1	0	NC_027898.1	170241636	170241685	100	50	0	0	2.00E-17	91.5	0	chr6	+	170241685	50	0	0	0	0	0	0	FBXW11	FBXW11	FBXW11	FBXW11	match	match	match	0	0
cg07140751	1	0	NC_027908.1	3571046	3570997	100	50	0	0	2.00E-17	91.5	0	chr16	-	3570997	50	0	0	0	0	0	0	P2RX5	P2RX5	P2RX5	P2RX5	match	match	match	0	0
cg07140792	1	0	NC_027898.1	169983751	169983800	100	50	0	0	2.00E-17	91.5	0	chr6	+	169983751	50	0	0	0	0	0	0	SMIM23	SMIM23	SMIM23		diff	diff	diff	0	0
cg07140808	1	0	NC_027897.1	56482643	56482594	98	50	1	0	9.00E-16	86	0	chr5	-	56482594	49	1	0	0	0	0	1	FRAS1	FRAS1	FRAS1	FRAS1	match	match	match	0	0
cg07141002	1	0	NC_027902.1	79800771	79800722	98	50	1	0	9.00E-16	86	0	chr10	-	79800722	49	1	0	0	0	0	1	LOC698693	LOC698693	LOC698693	H1F0	diff	diff	diff	0	0
cg07141033	1	0	NC_027902.1	29440634	29440585	96	50	2	0	1.00E-14	82.4	0	chr10	-	29440634	48	2	0	0	0	0	2	TP53INP2	TP53INP2	TP53INP2	TP53INP2	match	match	match	0	0
cg07141055	1	0	NC_027912.1	69003830	69003782	95.92	49	2	0	4.00E-14	80.6	0	chr20	-	69003830	47	2	0	0	0	0	2	WFDC1	WFDC1	WFDC1	WFDC1	match	match	match	0	0
cg07141142	1	0	NC_027894.1	114197514	114197563	98	50	1	0	9.00E-16	86	0	chr2	+	114197563	49	1	0	0	0	0	1	ZMAT3	ZMAT3	ZMAT3	ZMAT3	match	match	match	0	0
cg07141207	1	0	NC_027893.1	11549999	11549950	94	50	3	0	5.00E-13	77	0	chr1	-	11549999	47	3	0	0	0	0	3	VPS13D	VPS13D	VPS13D	VPS13D	match	match	match	0	0
cg07141215	1	0	NC_027912.1	4226197	4226148	98	50	1	0	9.00E-16	86	0	chr20	-	4226148	49	1	0	0	0	0	1	TFAP4	TFAP4	TFAP4	TFAP4	match	match	match	0	0
cg07141231	1	0	NC_027895.1	21380808	21380857	96	50	2	0	1.00E-14	82.4	0	chr3	+	21380857	48	2	0	0	0	0	2	MRPL39	MRPL39	MRPL39	MRPL39	match	match	match	0	0
cg07141359	1	0	NC_027906.1	112851654	112851703	96	50	2	0	1.00E-14	82.4	0	chr14	+	112851654	48	2	0	0	0	0	2	LOC106993505	LOC106993505	LOC106993505		diff	diff	diff	0	0
cg07141441	1	0	NC_027905.1	36806147	36806196	100	50	0	0	2.00E-17	91.5	0	chr13	+	36806196	50	0	0	0	0	0	0	LOC100423915	LOC100423915	LOC100423915	CRIM1;LOC100288911	diff	diff	diff	0	0
cg07141527	1	0	NC_027903.1	121021776	121021729	94	50	1	1	2.00E-12	75.2	0	chr11	-	121021729	45	3	1	1	1	1	2	ACADS	ACADS	ACADS	SPPL3	diff	diff	diff	0	0
cg07141565	1	0	NC_027911.1	45471096	45471145	98	50	1	0	9.00E-16	86	0	chr19	+	45471096	49	1	0	0	0	0	1	LOC719533	LOC719533	LOC719533	FLJ26850	diff	diff	diff	0	0
cg07141622	1	0	NC_027899.1	131953963	131953914	98	50	1	0	9.00E-16	86	0	chr7	-	131953914	49	1	0	0	0	0	1	SRSF5	SRSF5	SRSF5		diff	diff	diff	0	0
cg07141702	1	0	NC_027911.1	38870709	38870660	98	50	1	0	9.00E-16	86	0	chr19	-	38870660	49	1	0	0	0	0	1	ZNF576	ZNF576	ZNF576	ZNF576;IRGQ	match	match	match	0	0
cg07141875	1	0	NC_027898.1	165760962	165760913	94	50	3	0	5.00E-13	77	0	chr6	-	165760913	47	3	0	0	0	0	3	TENM2	TENM2	TENM2	ODZ2	diff	diff	diff	0	0
cg07141885	1	0	NC_027898.1	138954703	138954752	94	50	3	0	5.00E-13	77	0	chr6	+	138954703	47	3	0	0	0	0	3	PCDHB10	PCDHB10	PCDHB10	PCDHB9	diff	diff	diff	0	0
cg07142068	1	0	NC_027901.1	6151447	6151398	94	50	3	0	5.00E-13	77	0	chr9	-	6151447	47	3	0	0	0	0	3	PFKFB3	PFKFB3	PFKFB3	PFKFB3	match	match	match	0	0
cg07142088	1	0	NC_027908.1	60408176	60408129	95.83	48	2	0	1.00E-13	78.8	0	chr16	-	60408129	46	2	0	0	0	0	2	LOC106994103	LOC106994103	LOC106994103		diff	diff	diff	0	0
cg07142201	1	0	NC_027906.1	102379126	102379175	98	50	1	0	9.00E-16	86	0	chr14	+	102379175	49	1	0	0	0	0	1	C14H11orf87	C14H11orf87	C14H11orf87	C11orf87	diff	diff	diff	0	0
cg07142285	1	0	NC_027902.1	5928740	5928789	100	50	0	0	2.00E-17	91.5	0	chr10	+	5928740	50	0	0	0	0	0	0	APCDD1L	APCDD1L	APCDD1L	APCDD1L	match	match	match	0	0
cg07142342	1	0	NC_027912.1	23012593	23012642	98	50	1	0	9.00E-16	86	0	chr20	+	23012593	49	1	0	0	0	0	1	CACNG3	CACNG3	CACNG3	CACNG3	match	match	match	0	0
cg07142377	1	0	NC_027905.1	20046373	20046420	100	48	0	0	3.00E-16	87.8	0	chr13	+	20046420	48	0	0	0	0	0	0	LOC106992860	LOC106992860	LOC106992860		diff	diff	diff	0	0
cg07142406	1	0	NC_027894.1	196796794	196796745	92	50	4	0	6.00E-12	73.4	0	chr2	-	196796745	46	4	0	0	0	0	4	P3H2	P3H2	P3H2	P3H2	match	match	match	0	0
cg07142449	1	0	NC_027896.1	162370805	162370756	92	50	4	0	6.00E-12	73.4	0	chr4	-	162370805	46	4	0	0	0	0	4	AGPAT4	AGPAT4	AGPAT4		diff	diff	diff	0	0
cg07142461	1	0	NC_027908.1	28141847	28141798	98	50	1	0	9.00E-16	86	0	chr16	-	28141798	49	1	0	0	0	1	0	ASIC2	ASIC2	ASIC2	ACCN1	diff	diff	diff	0	0
cg07142555	1	0	NC_027908.1	51681521	51681471	98.04	51	0	1	3.00E-15	84.2	0	chr16	-	51681471	50	1	0	0	0	0	1	RPRML	RPRML	RPRML	RPRML	match	match	match	0	0
cg07142558	1	0	NC_027906.1	115782730	115782779	96	50	2	0	1.00E-14	82.4	0	chr14	+	115782730	48	2	0	0	0	0	2	BSX	BSX	BSX		diff	diff	diff	0	0
cg07142627	1	0	NC_027907.1	1053070	1053021	100	50	0	0	2.00E-17	91.5	0	chr15	-	1053070	50	0	0	0	0	0	0	CYSRT1	CYSRT1	CYSRT1	CYSRT1	match	match	match	0	0
cg07142678	1	0	NC_027893.1	112589983	112589934	94	50	3	0	5.00E-13	77	0	chr1	-	112589983	47	3	0	0	0	0	3	LOC107000284	LOC107000284	LOC107000284	RAP1A	diff	diff	diff	0	0
cg07142886	1	0	NC_027908.1	51804778	51804731	94	50	1	1	2.00E-12	75.2	0	chr16	-	51804731	45	3	0	0	0	0	3	WNT9B	WNT9B	WNT9B		diff	diff	diff	0	0
cg07142893	1	0	NC_027896.1	31325426	31325378	95.92	49	2	0	4.00E-14	80.6	0	chr4	-	31325426	47	2	0	0	0	0	2	ATAT1	ATAT1	ATAT1	C6orf134	diff	diff	diff	0	0
cg07142936	1	0	NC_027893.1	51558019	51558068	100	50	0	0	2.00E-17	91.5	0	chr1	+	51558019	50	0	0	0	0	0	0	LOC715087	LOC715087	LOC715087	RAB3B	diff	diff	diff	0	0
cg07142954	1	0	NC_027899.1	67672232	67672281	98	50	1	0	9.00E-16	86	0	chr7	+	67672232	49	1	0	0	0	0	1	KIF7	KIF7	KIF7	KIF7	match	match	match	0	0
cg07142961	1	0	NC_027910.1	9553524	9553573	100	50	0	0	2.00E-17	91.5	0	chr18	+	9553524	50	0	0	0	0	0	0	ROCK1	ROCK1	ROCK1	ROCK1	match	match	match	1	1
cg07143043	1	0	NC_027901.1	128174858	128174809	96	50	2	0	1.00E-14	82.4	0	chr9	-	128174809	48	2	0	0	0	0	2	BNIP3	BNIP3	BNIP3	BNIP3	match	match	match	0	0
cg07143052	1	0	NC_027913.1	52840293	52840244	100	50	0	0	2.00E-17	91.5	0	chrX	-	52840293	50	0	0	0	0	0	0	SMC1A	SMC1A	SMC1A	SMC1A;RIBC1	match	match	match	0	0
cg07143083	1	0	NC_027895.1	45055227	45055276	100	50	0	0	2.00E-17	91.5	0	chr3	+	45055276	50	0	0	0	0	0	0	WBSCR17	WBSCR17	WBSCR17	WBSCR17	match	match	match	0	0
cg07143125	1	0	NC_027906.1	17914032	17914081	96	50	2	0	1.00E-14	82.4	0	chr14	+	17914081	48	2	0	0	0	0	2	PTPRJ	PTPRJ	PTPRJ	PTPRJ	match	match	match	0	0
cg07143158	1	0	NC_027893.1	11847446	11847495	100	50	0	0	2.00E-17	91.5	0	chr1	+	11847446	50	0	0	0	0	0	0	DHRS3	DHRS3	DHRS3		diff	diff	diff	0	0
cg07143296	1	0	NC_027906.1	8783730	8783779	100	50	0	0	2.00E-17	91.5	0	chr14	+	8783730	50	0	0	0	0	0	0	PCNXL3	PCNXL3	PCNXL3	PCNXL3	match	match	match	0	0
cg07143418	1	0	NC_027900.1	23717534	23717485	94	50	3	0	5.00E-13	77	0	chr8	-	23717485	47	3	0	0	0	0	3	NKX2-6	NKX2-6	NKX2-6		diff	diff	diff	0	0
cg07143470	1	0	NC_027896.1	57239531	57239584	92.59	54	0	1	1.00E-13	78.8	0	chr4	+	57239531	50	4	0	0	0	0	4	COL21A1	COL21A1	COL21A1	COL21A1	match	match	match	0	0
cg07143559	1	0	NC_027893.1	206550974	206550925	98	50	1	0	9.00E-16	86	0	chr1	-	206550974	49	1	0	0	0	0	1	PGBD5	PGBD5	PGBD5	PGBD5	match	match	match	0	0
cg07143586	1	0	NC_027894.1	168545086	168545135	98	50	1	0	9.00E-16	86	0	chr2	+	168545086	49	1	0	0	1	1	0	BFSP2	BFSP2	BFSP2	BFSP2	match	match	match	0	0
cg07143605	1	0	NC_027913.1	2852706	2852657	98	50	1	0	9.00E-16	86	0	chrX	-	2852706	49	1	0	0	0	0	1	TRNAI-GAU	TRNAI-GAU	TRNAI-GAU		diff	diff	diff	0	0
cg07143720	1	0	NC_027908.1	12634576	12634625	98	50	1	0	9.00E-16	86	0	chr16	+	12634576	49	1	0	0	0	0	1	LOC106993894	LOC106993894	LOC106993894		diff	diff	diff	0	0
cg07143817	1	0	NC_027898.1	132472750	132472799	100	50	0	0	2.00E-17	91.5	0	chr6	+	132472750	50	0	0	0	0	0	0	DDX46	DDX46	DDX46	DDX46	match	match	match	0	0
cg07143878	1	0	NC_027897.1	83367219	83367170	98	50	1	0	9.00E-16	86	0	chr5	-	83367219	49	1	0	0	0	0	1	ARHGAP24	ARHGAP24	ARHGAP24		diff	diff	diff	0	0
cg07143898	1	0	NC_027901.1	92673329	92673281	95.92	49	2	0	4.00E-14	80.6	0	chr9	-	92673329	47	2	0	0	0	0	2	SLIT1	SLIT1	SLIT1	SLIT1	match	match	match	1	0
cg07144110	1	0	NC_027908.1	44663068	44663019	98	50	1	0	9.00E-16	86	0	chr16	-	44663068	49	1	0	0	0	0	1	LOC106994033	LOC106994033	LOC106994033	LASP1	diff	diff	diff	0	0
cg07144162	1	0	NC_027893.1	24615101	24615150	94	50	3	0	5.00E-13	77	0	chr1	+	24615101	47	3	0	0	0	0	3	MTFR1L	MTFR1L	MTFR1L	FAM54B;LOC646471	diff	diff	diff	0	0
cg07144296	1	0	NC_027893.1	184750751	184750704	97.92	48	1	0	1.00E-14	82.4	0	chr1	-	184750751	47	1	0	0	0	0	1	RGS16	RGS16	RGS16		diff	diff	diff	0	0
cg07144408	1	0	NC_027898.1	56488458	56488409	100	50	0	0	2.00E-17	91.5	0	chr6	-	56488409	50	0	0	0	0	0	0	LOC100425362	LOC100425362	LOC100425362		diff	diff	diff	0	0
cg07144713	1	0	NC_027912.1	69693169	69693218	98	50	1	0	9.00E-16	86	0	chr20	+	69693169	49	1	0	0	0	0	1	ZDHHC7	ZDHHC7	ZDHHC7	ZDHHC7	match	match	match	0	0
cg07144715	1	0	NC_027900.1	139227782	139227830	92	50	3	1	7.00E-11	69.8	0	chr8	+	139227830	45	4	0	0	0	0	4	KCNK9	KCNK9	KCNK9	TRAPPC9	diff	diff	diff	0	0
cg07144730	1	0	NC_027904.1	37010308	37010259	96	50	2	0	1.00E-14	82.4	0	chr12	-	37010308	48	2	0	0	0	0	2	RND3	RND3	RND3	RND3	match	match	match	0	0
cg07145038	1	0	NC_027898.1	57035973	57035924	100	50	0	0	2.00E-17	91.5	0	chr6	-	57035973	50	0	0	0	0	0	0	LOC707685	LOC707685	LOC707685		diff	diff	diff	0	0
cg07145234	1	0	NC_027907.1	18390992	18390944	97.96	49	1	0	3.00E-15	84.2	0	chr15	-	18390992	48	1	0	0	0	0	1	PHF19	PHF19	PHF19	PHF19	match	match	match	0	0
cg07145284	1	0	NC_027906.1	8114192	8114240	97.96	49	1	0	3.00E-15	84.2	0	chr14	+	8114192	48	1	0	0	0	0	1	CD248	CD248	CD248	CD248	match	match	match	0	0
cg07145335	1	0	NC_027897.1	177678694	177678645	96	50	2	0	1.00E-14	82.4	0	chr5	-	177678694	48	2	0	0	0	0	2	NEIL3	NEIL3	NEIL3		diff	diff	diff	0	0
cg07145531	1	0	NC_027898.1	140408949	140408902	100	48	0	0	3.00E-16	87.8	0	chr6	-	140408949	48	0	0	0	0	0	0	FGF1	FGF1	FGF1	FGF1	match	match	match	0	0
cg07145598	1	0	NC_027899.1	44317765	44317716	92	50	4	0	6.00E-12	73.4	0	chr7	-	44317765	46	4	0	0	0	0	4	C7H15orf61	C7H15orf61	C7H15orf61	IQCH	diff	diff	diff	0	0
cg07145664	1	0	NC_027896.1	2504745	2504794	98	50	1	0	9.00E-16	86	0	chr4	+	2504794	49	1	0	0	0	0	1	LOC106997761	LOC106997761	LOC106997761		diff	diff	diff	0	0
cg07145683	1	0	NC_027903.1	51551337	51551288	98	50	1	0	9.00E-16	86	0	chr11	-	51551337	49	1	0	0	0	0	1	KRT8	KRT8	KRT8	KRT8	match	match	match	0	0
cg07145834	1	0	NC_027900.1	122073468	122073517	100	50	0	0	2.00E-17	91.5	0	chr8	+	122073517	50	0	0	0	0	0	0	ZHX2	ZHX2	ZHX2	ZHX2	match	match	match	0	0
cg07145843	1	0	NC_027898.1	93399692	93399741	100	50	0	0	2.00E-17	91.5	0	chr6	+	93399741	50	0	0	0	0	0	0	PCSK1	PCSK1	PCSK1	PCSK1	match	match	match	0	0
cg07145899	1	0	NC_027893.1	18669489	18669538	98	50	1	0	9.00E-16	86	0	chr1	+	18669489	49	1	0	0	0	0	1	OTUD3	OTUD3	OTUD3	OTUD3	match	match	match	0	0
cg07145921	1	0	NC_027903.1	119776627	119776676	96	50	2	0	1.00E-14	82.4	0	chr11	+	119776627	48	2	0	0	0	0	2	TMEM233	TMEM233	TMEM233		diff	diff	diff	0	0
cg07145930	1	0	NC_027898.1	149899320	149899368	93.88	49	3	0	2.00E-12	75.2	0	chr6	+	149899320	46	3	0	0	0	0	3	G3BP1	G3BP1	G3BP1	G3BP1	match	match	match	0	0
cg07145963	1	0	NC_027899.1	85668157	85668206	94	50	3	0	5.00E-13	77	0	chr7	+	85668157	47	3	0	0	0	0	3	TGM1	TGM1	TGM1	TGM1	match	match	match	0	0
cg07145988	1	0	NC_027893.1	7782962	7782913	100	50	0	0	2.00E-17	91.5	0	chr1	-	7782962	50	0	0	0	0	0	0	RERE	RERE	RERE	RERE	match	match	match	0	0
cg07146104	1	0	NC_027893.1	15089782	15089831	94	50	3	0	5.00E-13	77	0	chr1	+	15089831	47	3	0	0	0	0	3	EPHA2	EPHA2	EPHA2		diff	diff	diff	0	0
cg07146119	1	0	NC_027900.1	95146024	95146073	98	50	1	0	9.00E-16	86	0	chr8	+	95146073	49	1	0	0	0	0	1	SDC2	SDC2	SDC2	SDC2	match	match	match	0	0
cg07146354	1	0	NC_027907.1	91229851	91229803	91.84	49	4	0	2.00E-11	71.6	0	chr15	-	91229803	45	4	0	0	0	0	4	C15H9orf40	C15H9orf40	C15H9orf40	C9orf40;C9orf41-AS1	diff	diff	diff	0	0
cg07146380	1	0	NC_027899.1	17758145	17758096	94	50	3	0	5.00E-13	77	0	chr7	-	17758096	47	3	0	0	0	0	3	NDUFAF1	NDUFAF1	NDUFAF1	NDUFAF1	match	match	match	0	0
cg07146395	1	0	NC_027903.1	105018790	105018839	94	50	3	0	5.00E-13	77	0	chr11	+	105018790	47	3	0	0	0	0	3	ALDH1L2	ALDH1L2	ALDH1L2	ALDH1L2	match	match	match	0	0
cg07146507	1	0	NC_027899.1	25357939	25357987	97.96	49	1	0	3.00E-15	84.2	0	chr7	+	25357987	48	1	0	0	0	0	1	SECISBP2L	SECISBP2L	SECISBP2L	SECISBP2L	match	match	match	0	0
cg07146535	1	0	NC_027893.1	63008632	63008583	98	50	1	0	9.00E-16	86	0	chr1	-	63008583	49	1	0	0	0	0	1	LOC106998992	LOC106998992	LOC106998992		diff	diff	diff	0	0
cg07146558	1	0	NC_027895.1	176264851	176264803	97.96	49	1	0	3.00E-15	84.2	0	chr3	-	176264851	48	1	0	0	0	0	1	KRBA1	KRBA1	KRBA1	KRBA1	match	match	match	0	0
cg07146567	1	0	NC_027902.1	7092521	7092570	98	50	1	0	9.00E-16	86	0	chr10	+	7092570	49	1	0	0	0	0	1	SPO11	SPO11	SPO11		diff	diff	diff	0	0
cg07146718	1	0	NC_027913.1	132616685	132616635	96.08	51	1	1	4.00E-14	80.6	0	chrX	-	132616685	49	2	0	0	0	0	2	LOC106995339	LOC106995339	LOC106995339	FGF13	diff	diff	diff	0	0
cg07146723	1	0	NC_027899.1	82326217	82326168	92	50	4	0	6.00E-12	73.4	0	chr7	-	82326217	46	4	0	0	0	0	4	TMEM253	TMEM253	TMEM253	ZNF219	diff	diff	diff	0	0
cg07146773	1	0	NC_027899.1	57706281	57706232	96	50	2	0	1.00E-14	82.4	0	chr7	-	57706232	48	2	0	0	0	0	2	FAH	FAH	FAH	FAH	match	match	match	0	0
cg07146799	1	0	NC_027899.1	13219308	13219357	96	50	2	0	1.00E-14	82.4	0	chr7	+	13219357	48	2	0	0	0	0	2	LOC106999135	LOC106999135	LOC106999135	MEIS2	diff	diff	diff	0	0
cg07146912	1	0	NC_027894.1	68318705	68318656	96	50	2	0	1.00E-14	82.4	0	chr2	-	68318656	48	2	0	0	0	0	2	LOC106996859	LOC106996859	LOC106996859	PDZRN3	diff	diff	diff	0	0
cg07146923	1	0	NC_027897.1	169084912	169084863	100	50	0	0	2.00E-17	91.5	0	chr5	-	169084912	50	0	0	0	0	0	0	LOC106998571	LOC106998571	LOC106998571	PALLD	diff	diff	diff	0	0
cg07146974	1	0	NW_015056000.1	755	804	92	50	4	0	6.00E-12	73.4	0	scaffold68716	+	804	46	4	0	0	0	0	4	NA	NA	NA	COBL	diff	diff	diff	0	0
cg07146984	1	0	NC_027896.1	158556466	158556514	97.96	49	1	0	3.00E-15	84.2	0	chr4	+	158556466	48	1	0	0	0	0	1	CD164	CD164	CD164		diff	diff	diff	0	0
cg07147160	1	0	NC_027912.1	71439259	71439308	98	50	1	0	9.00E-16	86	0	chr20	+	71439259	49	1	0	0	0	0	1	LOC106995110	LOC106995110	LOC106995110		diff	diff	diff	0	0
cg07147218	1	0	NC_027906.1	8426508	8426557	98	50	1	0	9.00E-16	86	0	chr14	+	8426557	49	1	0	0	0	0	1	EIF1AD	EIF1AD	EIF1AD	EIF1AD;BANF1	match	match	match	0	0
cg07147234	1	0	NC_027903.1	54869592	54869640	97.96	49	1	0	3.00E-15	84.2	0	chr11	+	54869640	48	1	0	0	0	0	1	LOC107000892	LOC107000892	LOC107000892	ESYT1	diff	diff	diff	0	0
cg07147285	1	0	NC_027912.1	42459228	42459179	94	50	3	0	5.00E-13	77	0	chr20	-	42459228	47	3	0	0	0	0	3	CCDC113	CCDC113	CCDC113	CCDC113	match	match	match	0	0
cg07147358	1	0	NC_027893.1	39972446	39972497	90.38	52	3	1	7.00E-11	69.8	0	chr1	+	39972497	47	5	0	0	0	0	5	RIMS3	RIMS3	RIMS3	RIMS3	match	match	match	0	0
cg07147421	1	0	NC_027897.1	738545	738497	92	50	3	1	7.00E-11	69.8	0	chr5	-	738497	45	4	0	1	1	1	3	CPLX1	CPLX1	CPLX1		diff	diff	diff	0	0
cg07147443	1	0	NC_027899.1	142002681	142002632	98	50	1	0	9.00E-16	86	0	chr7	-	142002632	49	1	0	1	1	1	0	LOC106999498	LOC106999498	LOC106999498	NRXN3	diff	diff	diff	0	0
cg07147449	1	0	NC_027903.1	114739858	114739809	98	50	1	0	9.00E-16	86	0	chr11	-	114739809	49	1	0	0	0	0	1	TBX3	TBX3	TBX3		diff	diff	diff	0	0
cg07147573	1	0	NC_027894.1	99753691	99753642	94	50	3	0	5.00E-13	77	0	chr2	-	99753642	47	3	0	0	0	0	3	LOC717247	LOC717247	LOC717247	CYP8B1	diff	diff	diff	0	0
cg07147599	1	0	NC_027912.1	34406987	34407032	100	46	0	0	3.00E-15	84.2	0	chr20	+	34407032	46	0	0	0	0	0	0	NKD1	NKD1	NKD1		diff	diff	diff	0	0
cg07147614	1	0	NC_027901.1	128484651	128484700	94	50	3	0	5.00E-13	77	0	chr9	+	128484700	47	3	0	0	0	0	3	STK32C	STK32C	STK32C	STK32C	match	match	match	0	0
cg07147748	1	0	NC_027909.1	22573422	22573373	98	50	1	0	9.00E-16	86	0	chr17	-	22573373	49	1	0	0	0	0	1	MIR7168	MIR7168	MIR7168	ENOX1	diff	diff	diff	0	0
cg07147863	1	0	NC_027895.1	39545670	39545621	98	50	1	0	9.00E-16	86	0	chr3	-	39545670	49	1	0	0	0	0	1	MIR589	MIR589	MIR589	FBXL18	diff	diff	diff	0	0
cg07148032	1	0	NC_027896.1	33796624	33796673	96	50	2	0	1.00E-14	82.4	0	chr4	+	33796624	48	2	0	0	0	0	2	BRD2	BRD2	BRD2	BRD2	match	match	match	0	0
cg07148163	1	0	NC_027898.1	16946862	16946911	94	50	3	0	5.00E-13	77	0	chr6	+	16946862	47	3	0	0	0	0	3	ZNF622	ZNF622	ZNF622	ZNF622	match	match	match	0	0
cg07148296	1	0	NC_027895.1	87437701	87437652	100	50	0	0	2.00E-17	91.5	0	chr3	-	87437701	50	0	0	0	0	0	0	SP8	SP8	SP8	SP8	match	match	match	0	0
cg07148318	1	0	NC_027900.1	143296864	143296913	92	50	4	0	6.00E-12	73.4	0	chr8	+	143296913	46	4	0	1	1	1	3	OPLAH	OPLAH	OPLAH	OPLAH	match	match	match	0	0
cg07148325	1	0	NC_027900.1	30816237	30816188	96	50	2	0	1.00E-14	82.4	0	chr8	-	30816237	48	2	0	0	0	0	2	UBXN8	UBXN8	UBXN8	UBXN8	match	match	match	0	0
cg07148370	1	0	NC_027898.1	39452297	39452346	100	50	0	0	2.00E-17	91.5	0	chr6	+	39452297	50	0	0	0	0	0	0	LOC693694	LOC693694	LOC693694	RICTOR	diff	diff	diff	0	0
cg07148452	1	0	NC_027899.1	67662164	67662213	98	50	1	0	9.00E-16	86	0	chr7	+	67662164	49	1	0	0	0	0	1	KIF7	KIF7	KIF7	KIF7	match	match	match	0	0
cg07148458	1	0	NC_027908.1	7335622	7335671	98	50	1	0	9.00E-16	86	0	chr16	+	7335622	49	1	0	0	0	0	1	KCTD11	KCTD11	KCTD11	KCTD11;ACAP1	match	match	match	0	0
cg07148459	1	0	NC_027910.1	59855616	59855569	93.75	48	3	0	6.00E-12	73.4	0	chr18	-	59855616	45	3	0	0	0	0	3	LOC703774	LOC703774	LOC703774	DOK6	diff	diff	diff	0	0
cg07148591	1	0	NC_027899.1	46124740	46124789	98	50	1	0	9.00E-16	86	0	chr7	+	46124740	49	1	0	0	0	0	1	GLCE	GLCE	GLCE	MIR548H4;GLCE	match	match	match	0	0
cg07148594	1	0	NC_027894.1	89669324	89669373	96	50	2	0	1.00E-14	82.4	0	chr2	+	89669373	48	2	0	0	0	0	2	NT5DC2	NT5DC2	NT5DC2	NT5DC2	match	match	match	0	0
cg07148744	1	0	NC_027893.1	27133221	27133270	98	50	1	0	9.00E-16	86	0	chr1	+	27133221	49	1	0	0	0	0	1	SESN2	SESN2	SESN2		diff	diff	diff	0	0
cg07148760	1	0	NC_027913.1	145590702	145590751	98	50	1	0	9.00E-16	86	0	chrX	+	145590702	49	1	0	0	0	0	1	MIR224	MIR224	MIR224	GABRE	diff	diff	diff	0	0
cg07148818	1	0	NC_027908.1	8147872	8147921	100	50	0	0	2.00E-17	91.5	0	chr16	+	8147921	50	0	0	0	0	0	0	HES7	HES7	HES7	HES7	match	match	match	0	0
cg07148873	1	0	NC_027893.1	144523941	144523990	98	50	1	0	9.00E-16	86	0	chr1	+	144523990	49	1	0	0	0	0	1	DUSP10	DUSP10	DUSP10	DUSP10	match	match	match	0	0
cg07148880	1	0	NC_027893.1	165736764	165736813	96	50	2	0	1.00E-14	82.4	0	chr1	+	165736813	48	2	0	0	0	0	2	KIF21B	KIF21B	KIF21B	KIF21B	match	match	match	0	0
cg07148896	1	0	NC_027893.1	10330415	10330367	95.92	49	2	0	4.00E-14	80.6	0	chr1	-	10330415	47	2	0	0	1	1	1	SRM	SRM	SRM	SRM	match	match	match	0	0
cg07148914	1	0	NC_027902.1	29259201	29259152	94	50	3	0	5.00E-13	77	0	chr10	-	29259152	47	3	0	0	0	0	3	GGT7	GGT7	GGT7	GGT7	match	match	match	0	0
cg07148919	1	0	NC_027898.1	1355608	1355559	96	50	2	0	1.00E-14	82.4	0	chr6	-	1355608	48	2	0	0	0	0	2	SLC6A3	SLC6A3	SLC6A3	LPCAT1	diff	diff	diff	0	0
cg07149048	1	0	NC_027896.1	150330862	150330813	96	50	2	0	1.00E-14	82.4	0	chr4	-	150330813	48	2	0	0	0	0	2	DCBLD1	DCBLD1	DCBLD1	DCBLD1	match	match	match	0	0
cg07149083	1	0	NC_027912.1	5561808	5561857	92	50	4	0	6.00E-12	73.4	0	chr20	+	5561808	46	4	0	0	0	1	3	RBFOX1	RBFOX1	RBFOX1		diff	diff	diff	0	0
cg07149179	1	0	NC_027894.1	166744733	166744782	96	50	2	0	1.00E-14	82.4	0	chr2	+	166744782	48	2	0	0	0	0	2	LOC106997109	LOC106997109	LOC106997109	EPHB1	diff	diff	diff	0	0
cg07149197	1	0	NC_027906.1	63841752	63841704	94	50	2	1	6.00E-12	73.4	0	chr14	-	63841704	46	3	0	0	0	0	3	LOC717656	LOC717656	LOC717656	LOC100133315;RNF121	diff	diff	diff	0	0
cg07149209	1	0	NC_027911.1	26063639	26063590	96	50	2	0	1.00E-14	82.4	0	chr19	-	26063639	48	2	0	0	0	0	2	LOC106994700	LOC106994700	LOC106994700		diff	diff	diff	0	0
cg07149295	1	0	NC_027899.1	82606052	82606003	100	50	0	0	2.00E-17	91.5	0	chr7	-	82606052	50	0	0	0	0	0	0	LOC106999333	LOC106999333	LOC106999333	SUPT16H	diff	diff	diff	0	0
cg07149459	1	0	NC_027901.1	128535115	128535164	94	50	3	0	5.00E-13	77	0	chr9	+	128535164	47	3	0	0	0	0	3	LRRC27	LRRC27	LRRC27	LRRC27	match	match	match	0	0
cg07149609	1	0	NC_027893.1	196979437	196979486	98	50	1	0	9.00E-16	86	0	chr1	+	196979437	49	1	0	0	0	0	1	PRRX1	PRRX1	PRRX1		diff	diff	diff	0	0
cg07149641	1	0	NC_027893.1	53094286	53094335	96	50	2	0	1.00E-14	82.4	0	chr1	+	53094286	48	2	0	0	0	0	2	DMRTB1	DMRTB1	DMRTB1	DMRTB1	match	match	match	0	0
cg07149772	1	0	NC_027900.1	25491164	25491111	88.89	54	2	1	7.00E-11	69.8	0	chr8	-	25491111	48	6	0	0	0	0	6	KCTD9	KCTD9	KCTD9	KCTD9	match	match	match	0	0
cg07149785	1	0	NC_027906.1	4985384	4985433	96	50	2	0	1.00E-14	82.4	0	chr14	+	4985384	48	2	0	0	0	0	2	CCND1	CCND1	CCND1	CCND1	match	match	match	0	0
cg07149842	1	0	NC_027905.1	47829545	47829497	93.88	49	3	0	2.00E-12	75.2	0	chr13	-	47829545	46	3	0	0	0	0	3	LOC106992935	LOC106992935	LOC106992935	C2orf61	diff	diff	diff	0	0
cg07149948	1	0	NC_027899.1	51672911	51672958	91.67	48	4	0	7.00E-11	69.8	0	chr7	+	51672958	44	4	0	0	0	0	4	UBL7	UBL7	UBL7	UBL7;UBL7-AS1	match	match	match	0	0
cg07149992	1	0	NC_027909.1	8789770	8789819	92	50	4	0	6.00E-12	73.4	0	chr17	+	8789770	46	4	0	0	0	0	4	LOC106994201	LOC106994201	LOC106994201	MTUS2	diff	diff	diff	0	0
cg07150038	1	0	NC_027899.1	81976378	81976427	96	50	2	0	1.00E-14	82.4	0	chr7	+	81976427	48	2	0	0	0	0	2	EDDM3A	EDDM3A	EDDM3A	FAM12A	diff	diff	diff	0	0
cg07150045	1	0	NC_027904.1	49578782	49578733	96	50	2	0	1.00E-14	82.4	0	chr12	-	49578733	48	2	0	0	0	0	2	LOC106992598	LOC106992598	LOC106992598	KCNH7	diff	diff	diff	0	0
cg07150081	1	0	NC_027898.1	98866119	98866070	96	50	2	0	1.00E-14	82.4	0	chr6	-	98866119	48	2	0	0	0	0	2	LOC707089	LOC707089	LOC707089		diff	diff	diff	0	0
cg07150165	1	0	NC_027897.1	24202313	24202264	92	50	4	0	6.00E-12	73.4	0	chr5	-	24202313	46	4	0	0	0	0	4	SOD3	SOD3	SOD3		diff	diff	diff	0	0
cg07150166	1	0	NC_027905.1	30796843	30796793	94.12	51	2	1	2.00E-12	75.2	0	chr13	-	30796793	48	3	0	1	1	1	2	LCLAT1	LCLAT1	LCLAT1	LCLAT1	match	match	match	0	0
cg07150187	1	0	NC_027893.1	94681985	94681936	96	50	2	0	1.00E-14	82.4	0	chr1	-	94681936	48	2	0	0	0	0	2	LOC708800	LOC708800	LOC708800	ABCA4	diff	diff	diff	0	0
cg07150290	1	0	NC_027898.1	129319424	129319375	94	50	3	0	5.00E-13	77	0	chr6	-	129319375	47	3	0	1	1	1	2	RAPGEF6	RAPGEF6	RAPGEF6	RAPGEF6	match	match	match	0	0
cg07150342	1	0	NC_027912.1	69083274	69083320	97.92	48	0	1	1.00E-13	78.8	0	chr20	+	69083274	46	1	0	0	0	0	1	ATP2C2	ATP2C2	ATP2C2	ATP2C2	match	match	match	0	0
cg07150404	1	0	NC_027900.1	142581633	142581584	92	50	4	0	6.00E-12	73.4	0	chr8	-	142581584	46	4	0	0	0	0	4	TOP1MT	TOP1MT	TOP1MT	TOP1MT	match	match	match	0	0
cg07150441	1	0	NC_027901.1	61435511	61435462	96	50	2	0	1.00E-14	82.4	0	chr9	-	61435511	48	2	0	0	0	0	2	PCBD1	PCBD1	PCBD1		diff	diff	diff	0	0
cg07150445	1	0	NC_027899.1	90099480	90099431	92	50	4	0	6.00E-12	73.4	0	chr7	-	90099480	46	4	0	0	0	0	4	LOC106999377	LOC106999377	LOC106999377	FOXG1	diff	diff	diff	0	0
cg07150506	1	0	NC_027905.1	62742971	62742922	94	50	3	0	5.00E-13	77	0	chr13	-	62742971	47	3	0	0	0	1	2	CCT4	CCT4	CCT4	CCT4	match	match	match	0	0
cg07150538	1	0	NC_027901.1	106104667	106104618	94	50	3	0	5.00E-13	77	0	chr9	-	106104618	47	3	0	0	0	0	3	MXI1	MXI1	MXI1	MXI1	match	match	match	0	0
cg07150585	1	0	NC_027912.1	3460440	3460391	94	50	3	0	5.00E-13	77	0	chr20	-	3460440	47	3	0	0	0	0	3	LOC705276	LOC705276	LOC705276	C16orf90	diff	diff	diff	0	0
cg07150629	1	0	NC_027897.1	39782165	39782116	98	50	1	0	9.00E-16	86	0	chr5	-	39782116	49	1	0	0	0	0	1	N4BP2	N4BP2	N4BP2	N4BP2;LOC344967	match	match	match	0	0
cg07150680	1	0	NC_027913.1	53090109	53090061	91.84	49	4	0	2.00E-11	71.6	0	chrX	-	53090061	45	4	0	0	0	0	4	HUWE1	HUWE1	HUWE1	HUWE1	match	match	match	0	0
cg07150719	1	0	NC_027899.1	112035237	112035188	94	50	3	0	5.00E-13	77	0	chr7	-	112035237	47	3	0	0	0	0	3	LOC106999424	LOC106999424	LOC106999424		diff	diff	diff	0	0
cg07150848	1	0	NC_027903.1	77432054	77432010	97.78	45	1	0	5.00E-13	77	0	chr11	-	77432054	44	1	0	0	0	0	1	LOC107000947	LOC107000947	LOC107000947		diff	diff	diff	0	0
cg07150862	1	0	NC_027912.1	22215795	22215844	98	50	1	0	9.00E-16	86	0	chr20	+	22215844	49	1	0	0	0	0	1	GGA2	GGA2	GGA2	GGA2	match	match	match	0	0
cg07150874	1	0	NC_027897.1	897982	897933	94	50	3	0	5.00E-13	77	0	chr5	-	897982	47	3	0	0	0	0	3	GAK	GAK	GAK	GAK	match	match	match	0	0
cg07150884	1	0	NC_027898.1	68957786	68957835	96	50	2	0	1.00E-14	82.4	0	chr6	+	68957786	48	2	0	0	0	0	2	ZNF366	ZNF366	ZNF366	ZNF366	match	match	match	0	0
cg07150957	1	0	NC_027893.1	211004040	211004089	100	50	0	0	2.00E-17	91.5	0	chr1	+	211004040	50	0	0	0	0	0	0	LOC100429678	LOC100429678	LOC100429678	LINC01132	diff	diff	diff	0	0
cg07151039	1	0	NC_027899.1	53785127	53785176	98	50	1	0	9.00E-16	86	0	chr7	+	53785176	49	1	0	0	0	1	0	ISL2	ISL2	ISL2	ISL2	match	match	match	0	0
cg07151089	1	0	NC_027897.1	85566940	85566891	98	50	1	0	9.00E-16	86	0	chr5	-	85566940	49	1	0	1	1	1	0	LOC704504	LOC704504	LOC704504	KLHL8	diff	diff	diff	0	0
cg07151117	1	0	NC_027900.1	29385014	29384965	98	50	1	0	9.00E-16	86	0	chr8	-	29385014	49	1	0	1	1	1	0	DUSP4	DUSP4	DUSP4	DUSP4	match	match	match	0	0
cg07151160	1	0	NC_027895.1	126563160	126563209	100	50	0	0	2.00E-17	91.5	0	chr3	+	126563209	50	0	0	0	0	0	0	AP1S1	AP1S1	AP1S1	AP1S1	match	match	match	0	0
cg07151197	1	0	NC_027909.1	67908363	67908412	96	50	2	0	1.00E-14	82.4	0	chr17	+	67908412	48	2	0	0	0	0	2	LOC100424142	LOC100424142	LOC100424142		diff	diff	diff	0	0
cg07151386	1	0	NC_027896.1	1746628	1746677	100	50	0	0	2.00E-17	91.5	0	chr4	+	1746628	50	0	0	0	0	0	0	LOC106997759	LOC106997759	LOC106997759	GMDS	diff	diff	diff	0	0
cg07151456	1	0	NC_027900.1	140450464	140450416	100	49	0	0	7.00E-17	89.7	0	chr8	-	140450464	49	0	0	0	0	0	0	LOC100427175	LOC100427175	LOC100427175	SLC45A4	diff	diff	diff	0	0
cg07151462	1	0	NC_027904.1	59333321	59333273	95.92	49	2	0	4.00E-14	80.6	0	chr12	-	59333321	47	2	0	0	0	0	2	LOC106992615	LOC106992615	LOC106992615		diff	diff	diff	0	0
cg07151572	1	0	NC_027903.1	132751599	132751647	91.84	49	4	0	2.00E-11	71.6	0	chr11	+	132751599	45	4	0	0	0	0	4	LOC710382	LOC710382	LOC710382	GALNT9	diff	diff	diff	0	0
cg07151594	1	0	NC_027906.1	1150724	1150675	96	50	2	0	1.00E-14	82.4	0	chr14	-	1150675	48	2	0	0	0	0	2	TOLLIP	TOLLIP	TOLLIP		diff	diff	diff	0	0
cg07151644	1	0	NC_027896.1	32549792	32549743	94	50	3	0	5.00E-13	77	0	chr4	-	32549792	47	3	0	0	1	1	2	LY6G5C	LY6G5C	LY6G5C	LY6G5C	match	match	match	0	0
cg07151737	1	0	NC_027909.1	19873622	19873669	100	48	0	0	3.00E-16	87.8	0	chr17	+	19873622	48	0	0	0	0	0	0	LOC100423392	LOC100423392	LOC100423392	FOXO1	diff	diff	diff	0	0
cg07151865	1	0	NC_027906.1	68228442	68228393	92	50	4	0	6.00E-12	73.4	0	chr14	-	68228442	46	4	0	0	0	0	4	WNT11	WNT11	WNT11	UVRAG	diff	diff	diff	0	0
cg07151902	1	0	NC_027913.1	40088938	40088987	96	50	2	0	1.00E-14	82.4	0	chrX	+	40088938	48	2	0	0	0	0	2	BCOR	BCOR	BCOR		diff	diff	diff	0	0
cg07151929	1	0	NC_027913.1	30551204	30551155	100	50	0	0	2.00E-17	91.5	0	chrX	-	30551155	50	0	0	0	0	0	0	TAB3	TAB3	TAB3	MAP3K7IP3	diff	diff	diff	0	0
cg07151966	1	0	NC_027898.1	1815807	1815856	92	50	4	0	6.00E-12	73.4	0	chr6	+	1815807	46	4	0	0	0	1	3	LOC106998633	LOC106998633	LOC106998633		diff	diff	diff	0	0
cg07152001	1	0	NC_027893.1	110252481	110252434	97.92	48	1	0	1.00E-14	82.4	0	chr1	-	110252434	47	1	0	0	0	0	1	CELSR2	CELSR2	CELSR2	CELSR2	match	match	match	0	0
cg07152098	1	0	NC_027905.1	91561784	91561833	94	50	3	0	5.00E-13	77	0	chr13	+	91561784	47	3	0	0	0	0	3	ZNF514	ZNF514	ZNF514	ZNF2	diff	diff	diff	0	0
cg07152177	1	0	NC_027893.1	207086277	207086326	94	50	3	0	5.00E-13	77	0	chr1	+	207086277	47	3	0	0	0	0	3	C1H1orf198	C1H1orf198	C1H1orf198	C1orf198	diff	diff	diff	0	0
cg07152196	1	0	NC_027905.1	89341207	89341256	98	50	1	0	9.00E-16	86	0	chr13	+	89341207	49	1	0	0	0	0	1	CD8A	CD8A	CD8A	CD8A	match	match	match	0	0
cg07152199	1	0	NC_027911.1	17562786	17562835	94	50	3	0	5.00E-13	77	0	chr19	+	17562786	47	3	0	0	0	0	3	LOC719980	LOC719980	LOC719980	UNC13A	diff	diff	diff	0	0
cg07152216	1	0	NC_027894.1	154336067	154336018	96	50	2	0	1.00E-14	82.4	0	chr2	-	154336018	48	2	0	0	1	1	1	ZIC1	ZIC1	ZIC1		diff	diff	diff	0	0
cg07152259	1	0	NC_027899.1	31886876	31886827	100	50	0	0	2.00E-17	91.5	0	chr7	-	31886827	50	0	0	0	0	0	0	C7H15orf65	C7H15orf65	C7H15orf65	CCPG1	diff	diff	diff	0	0
cg07152320	1	0	NC_027907.1	4454251	4454300	92	50	4	0	6.00E-12	73.4	0	chr15	+	4454300	46	4	0	0	0	0	4	LOC106993579	LOC106993579	LOC106993579	VAV2	diff	diff	diff	0	0
cg07152379	1	0	NC_027899.1	20225710	20225662	97.96	49	1	0	3.00E-15	84.2	0	chr7	-	20225662	48	1	0	0	0	0	1	WDR76	WDR76	WDR76	WDR76	match	match	match	0	0
cg07152391	1	0	NW_014815096.1	40033	40082	94	50	3	0	5.00E-13	77	0	scaffold108135	+	40082	47	3	0	0	0	1	2	NA	NA	NA		diff	diff	diff	0	0
cg07152429	1	0	NC_027905.1	33933666	33933617	98	50	1	0	9.00E-16	86	0	chr13	-	33933666	49	1	0	0	0	1	0	RASGRP3	RASGRP3	RASGRP3	RASGRP3	match	match	match	0	0
cg07152460	1	0	NC_027906.1	12474729	12474778	92	50	4	0	6.00E-12	73.4	0	chr14	+	12474778	46	4	0	0	0	0	4	FADS1	FADS1	FADS1	MIR1908;FADS1	match	match	match	0	0
cg07152487	1	0	NC_027906.1	51796540	51796589	96	50	2	0	1.00E-14	82.4	0	chr14	+	51796540	48	2	0	0	0	0	2	PDE3B	PDE3B	PDE3B	PDE3B;PSMA1	match	match	match	0	0
cg07152591	1	0	NC_027898.1	130440552	130440503	94	50	3	0	5.00E-13	77	0	chr6	-	130440503	47	3	0	0	0	0	3	CCNI2	CCNI2	CCNI2	CCNI2	match	match	match	0	0
cg07152607	1	0	NC_027904.1	54879015	54878966	98	50	1	0	9.00E-16	86	0	chr12	-	54878966	49	1	0	0	0	0	1	B3GALT1	B3GALT1	B3GALT1	LOC105616981	diff	diff	diff	0	0
cg07152728	1	0	NC_027911.1	45321575	45321526	98	50	1	0	9.00E-16	86	0	chr19	-	45321526	49	1	0	0	0	0	1	TBC1D17	TBC1D17	TBC1D17	IL4I1	diff	diff	diff	0	0
cg07152755	1	0	NC_027905.1	100303041	100303090	100	50	0	0	2.00E-17	91.5	0	chr13	+	100303041	50	0	0	0	0	0	0	POU3F3	POU3F3	POU3F3		diff	diff	diff	0	0
cg07152812	1	0	NC_027909.1	4208736	4208686	94.12	51	2	1	2.00E-12	75.2	0	chr17	-	4208686	48	3	0	0	0	0	3	LOC100429632	LOC100429632	LOC100429632	SPATA13;MIR2276	diff	diff	diff	0	0
cg07152828	1	0	NC_027912.1	28391838	28391887	94	50	3	0	5.00E-13	77	0	chr20	+	28391887	47	3	0	0	0	0	3	ZNF688	ZNF688	ZNF688		diff	diff	diff	0	0
cg07152837	1	0	NC_027904.1	99650383	99650334	98	50	1	0	9.00E-16	86	0	chr12	-	99650383	49	1	0	0	0	0	1	LOC106992728	LOC106992728	LOC106992728	DIRC3	diff	diff	diff	0	0
cg07152869	1	0	NC_027912.1	26519161	26519209	91.84	49	4	0	2.00E-11	71.6	0	chr20	+	26519209	45	4	0	0	0	0	4	KIAA0556	KIAA0556	KIAA0556	KIAA0556	match	match	match	0	0
cg07152894	1	0	NC_027900.1	100077790	100077741	100	50	0	0	2.00E-17	91.5	0	chr8	-	100077790	50	0	0	0	0	0	0	LOC100430070	LOC100430070	LOC100430070		diff	diff	diff	0	0
cg07153081	1	0	NC_027898.1	151466231	151466280	96	50	2	0	1.00E-14	82.4	0	chr6	+	151466280	48	2	0	0	0	0	2	GRIA1	GRIA1	GRIA1		diff	diff	diff	0	0
cg07153190	1	0	NC_027912.1	10368670	10368623	93.75	48	3	0	6.00E-12	73.4	0	chr20	-	10368623	45	3	0	0	0	0	3	LOC106994946	LOC106994946	LOC106994946		diff	diff	diff	1	0
cg07153191	1	0	NC_027908.1	26667704	26667655	96	50	2	0	1.00E-14	82.4	0	chr16	-	26667655	48	2	0	0	0	0	2	CDK5R1	CDK5R1	CDK5R1	MYO1D	diff	diff	diff	0	0
cg07153353	1	0	NC_027906.1	54809010	54808961	100	50	0	0	2.00E-17	91.5	0	chr14	-	54809010	50	0	0	0	0	0	0	GALNT18	GALNT18	GALNT18	GALNTL4	diff	diff	diff	0	0
cg07153588	1	0	NC_027908.1	73114472	73114521	98	50	1	0	9.00E-16	86	0	chr16	+	73114472	49	1	0	0	0	0	1	MIR7166	MIR7166	MIR7166	HRNBP3	diff	diff	diff	0	0
cg07153665	1	0	NC_027912.1	50832250	50832299	96	50	2	0	1.00E-14	82.4	0	chr20	+	50832299	48	2	0	0	0	0	2	CMTM2	CMTM2	CMTM2	CMTM2	match	match	match	0	0
cg07153724	1	0	NC_027893.1	156305975	156305926	94	50	3	0	5.00E-13	77	0	chr1	-	156305975	47	3	0	0	0	0	3	SERTAD4	SERTAD4	SERTAD4		diff	diff	diff	0	0
cg07153757	1	0	NC_027898.1	113781453	113781502	92	50	4	0	6.00E-12	73.4	0	chr6	+	113781502	46	4	0	0	0	1	3	COMMD10	COMMD10	COMMD10	COMMD10	match	match	match	0	0
cg07153772	1	0	NC_027906.1	127208742	127208693	92	50	4	0	6.00E-12	73.4	0	chr14	-	127208693	46	4	0	0	0	0	4	ACAD8	ACAD8	ACAD8	THYN1;ACAD8	match	match	match	0	0
cg07153922	1	0	NC_027894.1	94017465	94017514	94	50	3	0	5.00E-13	77	0	chr2	+	94017465	47	3	0	0	0	0	3	CCDC51	CCDC51	CCDC51	CCDC72;CCDC51	match	match	match	0	0
cg07153944	1	0	NC_027913.1	49044283	49044234	96	50	2	0	1.00E-14	82.4	0	chrX	-	49044283	48	2	0	0	0	0	2	HDAC6	HDAC6	HDAC6	HDAC6	match	match	match	0	0
cg07154016	1	0	NC_027901.1	113481957	113481908	94	50	3	0	5.00E-13	77	0	chr9	-	113481957	47	3	0	0	0	0	3	EMX2	EMX2	EMX2		diff	diff	diff	0	0
cg07154063	1	0	NC_027904.1	61807408	61807359	100	50	0	0	2.00E-17	91.5	0	chr12	-	61807408	50	0	0	0	0	0	0	CHRNA1	CHRNA1	CHRNA1	CHN1	diff	diff	diff	0	0
cg07154414	1	0	NC_027898.1	34844770	34844819	100	50	0	0	2.00E-17	91.5	0	chr6	+	34844770	50	0	0	0	0	0	0	C1QTNF3	C1QTNF3	C1QTNF3		diff	diff	diff	0	0
cg07154430	1	0	NC_027898.1	92928580	92928531	98	50	1	0	9.00E-16	86	0	chr6	-	92928580	49	1	0	0	0	0	1	ELL2	ELL2	ELL2	ELL2	match	match	match	0	0
cg07154475	1	0	NC_027894.1	139875043	139875092	96	50	2	0	1.00E-14	82.4	0	chr2	+	139875092	48	2	0	0	0	0	2	P2RY1	P2RY1	P2RY1		diff	diff	diff	0	0
cg07154676	1	0	NC_027913.1	32913634	32913585	100	50	0	0	2.00E-17	91.5	0	chrX	-	32913585	50	0	0	0	0	0	0	LOC708073	LOC708073	LOC708073	DMD	diff	diff	diff	0	0
cg07154770	1	0	NC_027906.1	96341378	96341427	94	50	3	0	5.00E-13	77	0	chr14	+	96341378	47	3	0	0	0	0	3	LOC100499559	LOC100499559	LOC100499559	DYNC2H1	diff	diff	diff	0	0
cg07154861	1	0	NC_027904.1	10373464	10373513	92	50	4	0	6.00E-12	73.4	0	chr12	+	10373513	46	4	0	0	0	1	3	LOC106992544	LOC106992544	LOC106992544		diff	diff	diff	0	0
cg07154931	1	0	NC_027900.1	93008430	93008381	96	50	2	0	1.00E-14	82.4	0	chr8	-	93008381	48	2	0	0	0	0	2	RAD54B	RAD54B	RAD54B	RAD54B	match	match	match	0	0
cg07154954	1	0	NC_027905.1	30485004	30484955	98	50	1	0	9.00E-16	86	0	chr13	-	30485004	49	1	0	0	0	0	1	YPEL5	YPEL5	YPEL5	YPEL5	match	match	match	0	0
cg07155013	1	0	NC_027896.1	127553333	127553382	94	50	3	0	5.00E-13	77	0	chr4	+	127553333	47	3	0	0	0	0	3	LOC106998100	LOC106998100	LOC106998100		diff	diff	diff	0	0
cg07155211	1	0	NC_027893.1	22156285	22156335	96.08	51	1	1	4.00E-14	80.6	0	chr1	+	22156335	49	2	0	0	0	0	2	ZNF436	ZNF436	ZNF436	C1orf213;ZNF436	match	match	match	0	0
cg07155223	1	0	NC_027893.1	149328186	149328233	93.75	48	3	0	6.00E-12	73.4	0	chr1	+	149328233	45	3	0	0	0	1	2	LOC106992350	LOC106992350	LOC106992350	ESRRG	diff	diff	diff	0	0
cg07155243	1	0	NC_027893.1	61085945	61085896	100	50	0	0	2.00E-17	91.5	0	chr1	-	61085945	50	0	0	0	0	0	0	LOC106998956	LOC106998956	LOC106998956	NFIA	diff	diff	diff	0	0
cg07155258	1	0	NC_027894.1	100414324	100414275	100	50	0	0	2.00E-17	91.5	0	chr2	-	100414324	50	0	0	0	0	0	0	CCK	CCK	CCK		diff	diff	diff	0	0
cg07155303	1	0	NC_027902.1	59141048	59141097	96	50	2	0	1.00E-14	82.4	0	chr10	+	59141097	48	2	0	0	0	0	2	GAB4	GAB4	GAB4	GAB4	match	match	match	0	0
cg07155314	1	0	NC_027902.1	860763	860811	100	49	0	0	7.00E-17	89.7	0	chr10	+	860763	49	0	0	0	0	0	0	KCNQ2	KCNQ2	KCNQ2	KCNQ2	match	match	match	0	0
cg07155331	1	0	NC_027903.1	125165351	125165400	100	50	0	0	2.00E-17	91.5	0	chr11	+	125165351	50	0	0	0	0	0	0	BRI3BP	BRI3BP	BRI3BP	BRI3BP	match	match	match	0	0
cg07155336	1	0	NC_027893.1	108014232	108014183	96	50	2	0	1.00E-14	82.4	0	chr1	-	108014232	48	2	0	0	0	0	2	NTNG1	NTNG1	NTNG1	NTNG1	match	match	match	0	0
cg07155422	1	0	NC_027893.1	11346072	11346023	98	50	1	0	9.00E-16	86	0	chr1	-	11346072	49	1	0	0	0	0	1	TNFRSF8	TNFRSF8	TNFRSF8		diff	diff	diff	0	0
cg07155453	1	0	NC_027903.1	63360451	63360403	92	50	3	1	7.00E-11	69.8	0	chr11	-	63360451	45	4	0	0	0	0	4	RASSF3	RASSF3	RASSF3	RASSF3	match	match	match	0	0
cg07155495	1	0	NC_027900.1	3030477	3030428	98	50	1	0	9.00E-16	86	0	chr8	-	3030428	49	1	0	0	0	0	1	LOC106999648	LOC106999648	LOC106999648	CSMD1	diff	diff	diff	0	0
cg07155664	1	0	NC_027898.1	148578319	148578367	94	50	2	1	6.00E-12	73.4	0	chr6	+	148578367	46	3	0	0	0	0	3	RPS14	RPS14	RPS14	RPS14	match	match	match	0	0
cg07155724	1	0	NC_027899.1	167086977	167086927	96.08	51	1	1	4.00E-14	80.6	0	chr7	-	167086927	49	2	0	0	0	0	2	INF2	INF2	INF2	INF2	match	match	match	0	0
cg07155846	1	0	NC_027907.1	67338741	67338692	100	50	0	0	2.00E-17	91.5	0	chr15	-	67338692	50	0	0	0	0	0	0	LOC106993745	LOC106993745	LOC106993745	BNC2	diff	diff	diff	0	0
cg07156182	1	0	NC_027894.1	44006716	44006667	96	50	2	0	1.00E-14	82.4	0	chr2	-	44006667	48	2	0	0	0	1	1	DIRC2	DIRC2	DIRC2	DIRC2;HSPBAP1	match	match	match	0	0
cg07156219	1	0	NC_027906.1	8827899	8827850	100	50	0	0	2.00E-17	91.5	0	chr14	-	8827850	50	0	0	0	0	0	0	FAM89B	FAM89B	FAM89B	FAM89B	match	match	match	0	0
cg07156273	1	0	NC_027902.1	26551723	26551674	94	50	3	0	5.00E-13	77	0	chr10	-	26551723	47	3	0	0	0	0	3	NNAT	NNAT	NNAT	BLCAP;NNAT	match	match	match	0	0
cg07156389	1	0	NC_027897.1	7735939	7735988	92	50	4	0	6.00E-12	73.4	0	chr5	+	7735988	46	4	0	0	0	0	4	PSAPL1	PSAPL1	PSAPL1	SORCS2	diff	diff	diff	1	0
cg07156424	1	0	NC_027908.1	4035267	4035316	94	50	3	0	5.00E-13	77	0	chr16	+	4035267	47	3	0	0	0	0	3	CYB5D2	CYB5D2	CYB5D2	ZZEF1;CYB5D2	match	match	match	0	0
cg07156669	1	0	NC_027908.1	24448590	24448639	94	50	3	0	5.00E-13	77	0	chr16	+	24448590	47	3	0	0	0	1	2	CPD	CPD	CPD	CPD	match	match	match	0	0
cg07156742	1	0	NC_027894.1	158901179	158901228	94	50	3	0	5.00E-13	77	0	chr2	+	158901179	47	3	0	0	0	0	3	PAQR9	PAQR9	PAQR9		diff	diff	diff	0	0
cg07156824	1	0	NC_027903.1	120322349	120322398	92	50	4	0	6.00E-12	73.4	0	chr11	+	120322398	46	4	0	0	0	1	3	RAB35	RAB35	RAB35	RAB35	match	match	match	0	0
cg07156839	1	0	NC_027893.1	24981603	24981554	94	50	3	0	5.00E-13	77	0	chr1	-	24981554	47	3	0	0	0	0	3	ZNF593	ZNF593	ZNF593		diff	diff	diff	0	0
cg07156877	1	0	NC_027893.1	12439803	12439852	94	50	3	0	5.00E-13	77	0	chr1	+	12439803	47	3	0	0	0	0	3	PDPN	PDPN	PDPN		diff	diff	diff	0	0
cg07156929	1	0	NC_027896.1	35760955	35761004	98	50	1	0	9.00E-16	86	0	chr4	+	35760955	49	1	0	0	0	0	1	ANKS1A	ANKS1A	ANKS1A	ANKS1A;TAF11	match	match	match	0	0
cg07156959	1	0	NC_027903.1	121841934	121841983	94	50	3	0	5.00E-13	77	0	chr11	+	121841983	47	3	0	0	0	0	3	KDM2B	KDM2B	KDM2B	KDM2B	match	match	match	0	0
cg07157016	1	0	NC_027893.1	20138256	20138207	96	50	2	0	1.00E-14	82.4	0	chr1	-	20138207	48	2	0	0	0	0	2	LOC106996811	LOC106996811	LOC106996811	ECE1	diff	diff	diff	0	0
cg07157025	1	0	NC_027893.1	101891674	101891625	98	50	1	0	9.00E-16	86	0	chr1	-	101891625	49	1	0	0	0	0	1	DPH5	DPH5	DPH5	DPH5	match	match	match	0	0
cg07157030	1	0	NC_027899.1	125109415	125109366	98	50	1	0	9.00E-16	86	0	chr7	-	125109366	49	1	0	0	0	0	1	RHOJ	RHOJ	RHOJ	RHOJ	match	match	match	0	0
cg07157169	1	0	NC_027898.1	125287734	125287783	98	50	1	0	9.00E-16	86	0	chr6	+	125287734	49	1	0	0	0	0	1	CTXN3	CTXN3	CTXN3	CTXN3	match	match	match	0	0
cg07157230	1	0	NC_027899.1	167278375	167278424	98	50	1	0	9.00E-16	86	0	chr7	+	167278424	49	1	0	0	0	0	1	PLD4	PLD4	PLD4		diff	diff	diff	0	0
cg07157571	1	0	NC_027912.1	70232022	70232071	100	50	0	0	2.00E-17	91.5	0	chr20	+	70232071	50	0	0	0	0	0	0	GINS2	GINS2	GINS2		diff	diff	diff	0	0
cg07157700	1	0	NC_027913.1	128631863	128631816	93.75	48	3	0	6.00E-12	73.4	0	chrX	-	128631863	45	3	0	0	0	0	3	PLAC1	PLAC1	PLAC1	PLAC1	match	match	match	0	0
cg07157757	1	0	NC_027906.1	508868	508917	94	50	3	0	5.00E-13	77	0	chr14	+	508917	47	3	0	0	0	1	2	DRD4	DRD4	DRD4	DEAF1	diff	diff	diff	0	0
cg07157834	1	0	NC_027893.1	160731154	160731203	92	50	4	0	6.00E-12	73.4	0	chr1	+	160731154	46	4	0	0	0	0	4	PM20D1	PM20D1	PM20D1	PM20D1	match	match	match	0	0
cg07157951	1	0	NC_027894.1	93859295	93859246	98	50	1	0	9.00E-16	86	0	chr2	-	93859246	49	1	0	0	0	0	1	MIR711	MIR711	MIR711	COL7A1	diff	diff	diff	0	0
cg07158040	1	0	NC_027904.1	77859574	77859623	96	50	2	0	1.00E-14	82.4	0	chr12	+	77859623	48	2	0	0	0	0	2	LOC106992666	LOC106992666	LOC106992666	HIBCH	diff	diff	diff	1	0
cg07158132	1	0	NC_027912.1	39707709	39707658	94.23	52	1	1	1.00E-13	78.8	0	chr20	-	39707658	49	3	0	0	0	0	3	SLC6A2	SLC6A2	SLC6A2	SLC6A2	match	match	match	0	0
cg07158135	1	0	NC_027899.1	39761997	39761948	92	50	4	0	6.00E-12	73.4	0	chr7	-	39761997	46	4	0	0	0	0	4	RAB8B	RAB8B	RAB8B		diff	diff	diff	0	0
cg07158163	1	0	NC_027901.1	89540999	89540950	96	50	2	0	1.00E-14	82.4	0	chr9	-	89540999	48	2	0	0	0	0	2	LOC107000232	LOC107000232	LOC107000232	PLCE1	diff	diff	diff	0	0
cg07158246	1	0	NC_027893.1	135847626	135847675	96	50	2	0	1.00E-14	82.4	0	chr1	+	135847626	48	2	0	0	0	0	2	PFDN2	PFDN2	PFDN2	PFDN2;NIT1	match	match	match	0	0
cg07158312	1	0	NC_027900.1	93085482	93085531	98	50	1	0	9.00E-16	86	0	chr8	+	93085531	49	1	0	0	0	0	1	KIAA1429	KIAA1429	KIAA1429	KIAA1429	match	match	match	0	0
cg07158371	1	0	NC_027893.1	108568115	108568164	98	50	1	0	9.00E-16	86	0	chr1	+	108568115	49	1	0	0	0	0	1	LOC106999996	LOC106999996	LOC106999996	VAV3	diff	diff	diff	0	0
cg07158434	1	0	NC_027904.1	114207191	114207140	92.31	52	2	1	6.00E-12	73.4	0	chr12	-	114207191	48	4	0	0	0	0	4	PTMA	PTMA	PTMA		diff	diff	diff	0	0
cg07158541	1	0	NC_027905.1	43869137	43869186	92	50	4	0	6.00E-12	73.4	0	chr13	+	43869137	46	4	0	0	0	0	4	ZFP36L2	ZFP36L2	ZFP36L2		diff	diff	diff	0	0
cg07158554	1	0	NC_027906.1	12141664	12141713	96	50	2	0	1.00E-14	82.4	0	chr14	+	12141713	48	2	0	0	0	0	2	INCENP	INCENP	INCENP	INCENP	match	match	match	0	0
cg07158596	1	0	NC_027895.1	13942160	13942111	96	50	2	0	1.00E-14	82.4	0	chr3	-	13942160	48	2	0	0	0	0	2	SYNJ1	SYNJ1	SYNJ1	PAXBP1-AS1;SYNJ1	match	match	match	0	0
cg07158747	1	0	NC_027893.1	90941664	90941615	100	50	0	0	2.00E-17	91.5	0	chr1	-	90941664	50	0	0	0	0	0	0	BARHL2	BARHL2	BARHL2		diff	diff	diff	0	0
cg07158797	1	0	NC_027893.1	150896226	150896177	98	50	1	0	9.00E-16	86	0	chr1	-	150896177	49	1	0	0	0	0	1	KCTD3	KCTD3	KCTD3	KCTD3	match	match	match	0	0
cg07158808	1	0	NC_027899.1	52454355	52454403	100	49	0	0	7.00E-17	89.7	0	chr7	+	52454403	49	0	0	0	0	0	0	C7H15orf39	C7H15orf39	C7H15orf39	C15orf39	diff	diff	diff	0	0
cg07158816	1	0	NC_027901.1	24448830	24448781	94	50	3	0	5.00E-13	77	0	chr9	-	24448781	47	3	0	0	0	0	3	MIR603	MIR603	MIR603	MIR603;KIAA1217	match	match	match	0	0
cg07158881	1	0	NC_027908.1	38387311	38387262	98	50	1	0	9.00E-16	86	0	chr16	-	38387311	49	1	0	0	0	0	1	NME1	NME1	NME1		diff	diff	diff	0	0
cg07158939	1	0	NC_027893.1	31063154	31063203	100	50	0	0	2.00E-17	91.5	0	chr1	+	31063203	50	0	0	0	0	0	0	KHDRBS1	KHDRBS1	KHDRBS1		diff	diff	diff	0	0
cg07159031	1	0	NC_027903.1	27004337	27004288	100	50	0	0	2.00E-17	91.5	0	chr11	-	27004288	50	0	0	0	0	0	0	BHLHE41	BHLHE41	BHLHE41	RASSF8	diff	diff	diff	0	0
cg07159102	1	0	NC_027912.1	18651247	18651198	96	50	2	0	1.00E-14	82.4	0	chr20	-	18651198	48	2	0	0	0	1	1	GDE1	GDE1	GDE1	TMC5	diff	diff	diff	0	0
cg07159230	1	0	NC_027893.1	9918598	9918549	100	50	0	0	2.00E-17	91.5	0	chr1	-	9918598	50	0	0	0	0	0	0	LOC107000738	LOC107000738	LOC107000738	CASZ1	diff	diff	diff	0	0
cg07159469	1	0	NC_027912.1	74137199	74137248	98	50	1	0	9.00E-16	86	0	chr20	+	74137248	49	1	0	0	0	0	1	ANKRD11	ANKRD11	ANKRD11	ANKRD11	match	match	match	0	0
cg07159484	1	0	NC_027906.1	38260379	38260428	98	50	1	0	9.00E-16	86	0	chr14	+	38260428	49	1	0	0	0	0	1	BDNF	BDNF	BDNF	BDNF	match	match	match	0	0
cg07159490	1	0	NC_027903.1	56000682	56000633	96	50	2	0	1.00E-14	82.4	0	chr11	-	56000682	48	2	0	0	0	0	2	NXPH4	NXPH4	NXPH4	NXPH4	match	match	match	0	0
cg07159534	1	0	NC_027897.1	108853474	108853523	96	50	2	0	1.00E-14	82.4	0	chr5	+	108853474	48	2	0	0	0	0	2	LOC698741	LOC698741	LOC698741	EGF	diff	diff	diff	0	0
cg07159587	1	0	NC_027905.1	27435625	27435576	92	50	4	0	6.00E-12	73.4	0	chr13	-	27435625	46	4	0	0	0	0	4	TCF23	TCF23	TCF23	TCF23	match	match	match	0	0
cg07159673	1	0	NC_027908.1	73692538	73692587	96	50	2	0	1.00E-14	82.4	0	chr16	+	73692587	48	2	0	0	0	0	2	CBX4	CBX4	CBX4	CBX4	match	match	match	0	0
cg07159727	1	0	NC_027902.1	4973876	4973827	98	50	1	0	9.00E-16	86	0	chr10	-	4973876	49	1	0	0	0	0	1	LOC107000348	LOC107000348	LOC107000348		diff	diff	diff	0	0
cg07159757	1	0	NC_027897.1	168839644	168839598	93.62	47	3	0	2.00E-11	71.6	0	chr5	-	168839598	44	3	0	0	0	0	3	LOC100430327	LOC100430327	LOC100430327	PALLD	diff	diff	diff	0	0
cg07159758	1	0	NC_027908.1	32267600	32267649	98	50	1	0	9.00E-16	86	0	chr16	+	32267649	49	1	0	0	0	0	1	MSI2	MSI2	MSI2	MSI2	match	match	match	0	0
cg07159847	1	0	NC_027903.1	56534537	56534488	98	50	1	0	9.00E-16	86	0	chr11	-	56534488	49	1	0	0	0	0	1	AGAP2	AGAP2	AGAP2	AGAP2	match	match	match	0	0
cg07159858	1	0	NC_027899.1	137667411	137667362	96	50	2	0	1.00E-14	82.4	0	chr7	-	137667362	48	2	0	0	0	0	2	FOS	FOS	FOS	FOS	match	match	match	0	0
cg07159871	1	0	NC_027902.1	25463039	25462990	92	50	4	0	6.00E-12	73.4	0	chr10	-	25463039	46	4	0	1	1	1	3	ADIG	ADIG	ADIG	C20orf95	diff	diff	diff	0	0
cg07159958	1	0	NC_027899.1	112569024	112568975	94	50	3	0	5.00E-13	77	0	chr7	-	112568975	47	3	0	0	0	0	3	LOC100426629	LOC100426629	LOC100426629	ATL1	diff	diff	diff	0	0
cg07160001	1	0	NC_027893.1	175179566	175179615	92	50	4	0	6.00E-12	73.4	0	chr1	+	175179615	46	4	0	0	0	0	4	RGS18	RGS18	RGS18		diff	diff	diff	0	0
cg07160044	1	0	NC_027909.1	4207512	4207463	92	50	4	0	6.00E-12	73.4	0	chr17	-	4207463	46	4	0	0	0	0	4	LOC100429632	LOC100429632	LOC100429632	SPATA13;MIR2276	diff	diff	diff	0	0
cg07160118	1	0	NC_027896.1	34158640	34158591	98	50	1	0	9.00E-16	86	0	chr4	-	34158640	49	1	0	0	0	0	1	TAPBP	TAPBP	TAPBP	TAPBP;ZBTB22	match	match	match	0	0
cg07160163	1	0	NC_027907.1	106927469	106927420	96	50	2	0	1.00E-14	82.4	0	chr15	-	106927469	48	2	0	0	0	0	2	SYK	SYK	SYK	SYK	match	match	match	0	0
cg07160165	1	0	NC_027902.1	15854044	15853993	92.31	52	2	1	6.00E-12	73.4	0	chr10	-	15853993	48	4	0	0	0	0	4	LOC107000372	LOC107000372	LOC107000372		diff	diff	diff	0	0
cg07160277	1	0	NC_027897.1	164636169	164636216	97.92	48	1	0	1.00E-14	82.4	0	chr5	+	164636169	47	1	0	0	0	0	1	LOC106998563	LOC106998563	LOC106998563	1-Mar	diff	diff	diff	0	0
cg07160278	1	0	NC_027895.1	125841834	125841883	98	50	1	0	9.00E-16	86	0	chr3	+	125841883	49	1	0	0	0	0	1	ZCWPW1	ZCWPW1	ZCWPW1	MEPCE;ZCWPW1	match	match	match	0	0
cg07160485	1	0	NC_027911.1	2973316	2973267	94	50	1	1	2.00E-12	75.2	0	chr19	-	2973316	47	3	0	0	0	0	3	TLE2	TLE2	TLE2	TLE2	match	match	match	0	0
cg07160540	1	0	NC_027893.1	14291808	14291759	92	50	4	0	6.00E-12	73.4	0	chr1	-	14291808	46	4	0	0	0	0	4	LOC700270	LOC700270	LOC700270	CTRC	diff	diff	diff	0	0
cg07160547	1	0	NC_027902.1	25418793	25418842	98	50	1	0	9.00E-16	86	0	chr10	+	25418842	49	1	0	0	0	0	1	ARHGAP40	ARHGAP40	ARHGAP40	ARHGAP40	match	match	match	0	0
cg07160574	1	0	NC_027896.1	29018781	29018732	94	50	3	0	5.00E-13	77	0	chr4	-	29018732	47	3	0	0	0	0	3	TRNAQ-UUG	TRNAQ-UUG	TRNAQ-UUG	SCAND3	diff	diff	diff	0	0
cg07160589	1	0	NC_027893.1	63194872	63194921	96	50	2	0	1.00E-14	82.4	0	chr1	+	63194921	48	2	0	0	0	0	2	EFCAB7	EFCAB7	EFCAB7	ITGB3BP;EFCAB7	match	match	match	0	0
cg07160630	1	0	NC_027899.1	114638891	114638842	92	50	4	0	6.00E-12	73.4	0	chr7	-	114638842	46	4	0	0	1	1	3	STYX	STYX	STYX	STYX	match	match	match	0	0
cg07160694	1	0	NC_027899.1	131327676	131327725	100	50	0	0	2.00E-17	91.5	0	chr7	+	131327725	50	0	0	0	0	0	0	DCAF5	DCAF5	DCAF5	DCAF5	match	match	match	0	0
cg07160746	1	0	NC_027902.1	19366143	19366192	100	50	0	0	2.00E-17	91.5	0	chr10	+	19366143	50	0	0	0	0	0	0	KCNS1	KCNS1	KCNS1	KCNS1	match	match	match	0	0
cg07160763	1	0	NC_027895.1	117672551	117672600	98	50	1	0	9.00E-16	86	0	chr3	+	117672600	49	1	0	0	0	0	1	LOC100427290	LOC100427290	LOC100427290		diff	diff	diff	0	0
cg07160793	1	0	NC_027905.1	352199	352151	93.88	49	3	0	2.00E-12	75.2	0	chr13	-	352151	46	3	0	0	0	0	3	LOC106992805	LOC106992805	LOC106992805		diff	diff	diff	0	0
cg07160871	1	0	NC_027904.1	103310326	103310277	96	50	2	0	1.00E-14	82.4	0	chr12	-	103310277	48	2	0	0	0	0	2	EPHA4	EPHA4	EPHA4		diff	diff	diff	0	0
cg07160932	1	0	NC_027912.1	28272415	28272366	98	50	1	0	9.00E-16	86	0	chr20	-	28272366	49	1	0	0	0	0	1	LOC106994986	LOC106994986	LOC106994986	SEZ6L2	diff	diff	diff	0	0
cg07161024	1	0	NC_027912.1	62997174	62997127	95.83	48	2	0	1.00E-13	78.8	0	chr20	-	62997174	46	2	0	0	0	0	2	LOC106995088	LOC106995088	LOC106995088	WWOX	diff	diff	diff	0	0
cg07161067	1	0	NC_027896.1	161118435	161118484	98	50	1	0	9.00E-16	86	0	chr4	+	161118435	49	1	0	0	0	0	1	IGF2R	IGF2R	IGF2R	IGF2R	match	match	match	0	0
cg07161071	1	0	NC_027895.1	154985836	154985885	98	50	1	0	9.00E-16	86	0	chr3	+	154985836	49	1	0	0	0	0	1	IRF5	IRF5	IRF5	IRF5	match	match	match	0	0
cg07161172	1	0	NC_027899.1	47880559	47880608	94	50	3	0	5.00E-13	77	0	chr7	+	47880608	47	3	0	0	0	0	3	LRRC49	LRRC49	LRRC49	LRRC49;THAP10	match	match	match	0	0
cg07161179	1	0	NC_027906.1	549087	549038	96	50	2	0	1.00E-14	82.4	0	chr14	-	549038	48	2	0	0	0	0	2	DEAF1	DEAF1	DEAF1	TMEM80	diff	diff	diff	0	0
cg07161181	1	0	NC_027904.1	98505882	98505931	94	50	3	0	5.00E-13	77	0	chr12	+	98505882	47	3	0	0	0	1	2	SMARCAL1	SMARCAL1	SMARCAL1	SMARCAL1	match	match	match	0	0
cg07161239	1	0	NC_027893.1	129907533	129907484	96	50	2	0	1.00E-14	82.4	0	chr1	-	129907533	48	2	0	0	0	1	1	MTX1	MTX1	MTX1	MTX1;THBS3	match	match	match	0	0
cg07161242	1	0	NC_027909.1	18742201	18742250	96	50	2	0	1.00E-14	82.4	0	chr17	+	18742201	48	2	0	0	0	0	2	LOC106994238	LOC106994238	LOC106994238	LHFP	diff	diff	diff	0	0
cg07161341	1	0	NC_027897.1	37753965	37754014	96	50	2	0	1.00E-14	82.4	0	chr5	+	37754014	48	2	0	0	0	0	2	LOC106998289	LOC106998289	LOC106998289	TBC1D1	diff	diff	diff	0	0
cg07161603	1	0	NC_027900.1	43124699	43124650	96	50	2	0	1.00E-14	82.4	0	chr8	-	43124699	48	2	0	0	0	1	1	NKX6-3	NKX6-3	NKX6-3		diff	diff	diff	0	0
cg07161632	1	0	NC_027899.1	67060920	67060871	96	50	2	0	1.00E-14	82.4	0	chr7	-	67060920	48	2	0	0	0	0	2	LOC106999278	LOC106999278	LOC106999278		diff	diff	diff	0	0
cg07161642	1	0	NC_027893.1	102218495	102218544	94	50	3	0	5.00E-13	77	0	chr1	+	102218544	47	3	0	1	1	1	2	LOC712614	LOC712614	LOC712614	LINC01307	diff	diff	diff	0	0
cg07161721	1	0	NC_027900.1	69792081	69792130	96	50	2	0	1.00E-14	82.4	0	chr8	+	69792130	48	2	0	0	0	0	2	EYA1	EYA1	EYA1		diff	diff	diff	0	0
cg07161822	1	0	NC_027895.1	126962682	126962730	95.92	49	2	0	4.00E-14	80.6	0	chr3	+	126962730	47	2	0	0	0	0	2	LOC106997587	LOC106997587	LOC106997587	COL26A1	diff	diff	diff	0	0
cg07161872	1	0	NC_027901.1	48142365	48142414	98	50	1	0	9.00E-16	86	0	chr9	+	48142365	49	1	0	1	1	1	0	CCSER2	CCSER2	CCSER2	FAM190B	diff	diff	diff	0	0
cg07161993	1	0	NC_027913.1	48905927	48905976	94	50	3	0	5.00E-13	77	0	chrX	+	48905927	47	3	0	0	0	0	3	WAS	WAS	WAS	WDR45	diff	diff	diff	0	0
cg07162000	1	0	NC_027901.1	1577809	1577760	94	50	3	0	5.00E-13	77	0	chr9	-	1577809	47	3	0	0	0	0	3	LOC722075	LOC722075	LOC722075	ADARB2	diff	diff	diff	0	0
cg07162085	1	0	NC_027901.1	89197751	89197800	96	50	2	0	1.00E-14	82.4	0	chr9	+	89197751	48	2	0	0	0	0	2	PLCE1	PLCE1	PLCE1		diff	diff	diff	0	0
cg07162257	1	0	NC_027893.1	20281081	20281130	96	50	2	0	1.00E-14	82.4	0	chr1	+	20281081	48	2	0	0	0	0	2	ALPL	ALPL	ALPL	ALPL	match	match	match	0	0
cg07162264	1	0	NC_027898.1	1233716	1233667	100	50	0	0	2.00E-17	91.5	0	chr6	-	1233716	50	0	0	0	0	0	0	CLPTM1L	CLPTM1L	CLPTM1L	CLPTM1L	match	match	match	0	0
cg07162320	1	0	NC_027893.1	130015638	130015589	100	50	0	0	2.00E-17	91.5	0	chr1	-	130015638	50	0	0	0	0	0	0	RUSC1	RUSC1	RUSC1	RUSC1;C1orf104	match	match	match	0	0
cg07162551	1	0	NC_027898.1	133890316	133890267	98	50	1	0	9.00E-16	86	0	chr6	-	133890267	49	1	0	0	0	0	1	LOC712782	LOC712782	LOC712782	SMAD5	diff	diff	diff	0	0
cg07162571	1	0	NC_027900.1	43005080	43005129	100	50	0	0	2.00E-17	91.5	0	chr8	+	43005129	50	0	0	0	0	0	0	MIR486	MIR486	MIR486	ANK1	diff	diff	diff	0	0
cg07162665	1	0	NC_027908.1	72840782	72840733	94	50	3	0	5.00E-13	77	0	chr16	-	72840782	47	3	0	0	0	0	3	C1QTNF1	C1QTNF1	C1QTNF1	C1QTNF1	match	match	match	0	0
cg07162692	1	0	NC_027894.1	69214301	69214253	91.84	49	0	1	7.00E-11	69.8	0	chr2	-	69214301	45	4	0	0	0	0	4	LOC106996862	LOC106996862	LOC106996862	SHQ1	diff	diff	diff	0	0
cg07162735	1	0	NC_027905.1	47675755	47675804	92	50	4	0	6.00E-12	73.4	0	chr13	+	47675804	46	4	0	0	0	0	4	TTC7A	TTC7A	TTC7A	MCFD2;TTC7A	match	match	match	0	0
cg07162768	1	0	NC_027896.1	108634448	108634399	94	50	3	0	5.00E-13	77	0	chr4	-	108634448	47	3	0	0	0	0	3	TMEM242	TMEM242	TMEM242		diff	diff	diff	0	0
cg07162820	1	0	NC_027899.1	85783485	85783436	100	50	0	0	2.00E-17	91.5	0	chr7	-	85783436	50	0	0	0	0	0	0	LOC106999369	LOC106999369	LOC106999369	NFATC4	diff	diff	diff	0	0
cg07162826	1	0	NC_027909.1	8115251	8115300	94	50	3	0	5.00E-13	77	0	chr17	+	8115300	47	3	0	0	0	0	3	LOC711738	LOC711738	LOC711738		diff	diff	diff	0	0
cg07162861	1	0	NC_027899.1	69003247	69003198	96	50	2	0	1.00E-14	82.4	0	chr7	-	69003247	48	2	0	0	1	1	1	FURIN	FURIN	FURIN	FURIN	match	match	match	0	0
cg07162914	1	0	NC_027897.1	22672230	22672278	95.92	49	2	0	4.00E-14	80.6	0	chr5	+	22672230	47	2	0	0	0	1	1	LOC106998279	LOC106998279	LOC106998279	MIR548AJ2	diff	diff	diff	0	0
cg07163026	1	0	NW_014884393.1	170	220	92.16	51	3	1	2.00E-11	71.6	0	scaffold170503	+	170	47	4	0	0	0	0	4	NA	NA	NA		diff	diff	diff	0	0
cg07163168	1	0	NC_027893.1	76482646	76482598	92	50	3	1	7.00E-11	69.8	0	chr1	-	76482646	45	4	0	0	0	0	4	ST6GALNAC3	ST6GALNAC3	ST6GALNAC3	ST6GALNAC3	match	match	match	0	0
cg07163295	1	0	NC_027907.1	7747977	7747930	93.75	48	3	0	6.00E-12	73.4	0	chr15	-	7747930	45	3	0	0	0	0	3	FIBCD1	FIBCD1	FIBCD1	FIBCD1	match	match	match	0	0
cg07163401	1	0	NC_027905.1	73197844	73197795	96	50	2	0	1.00E-14	82.4	0	chr13	-	73197795	48	2	0	0	0	0	2	LOC704750	LOC704750	LOC704750	CYP26B1	diff	diff	diff	0	0
cg07163456	1	0	NC_027894.1	199681452	199681403	98	50	1	0	9.00E-16	86	0	chr2	-	199681452	49	1	0	0	0	0	1	MB21D2	MB21D2	MB21D2	C3orf59	diff	diff	diff	0	0
cg07163475	1	0	NC_027901.1	63503614	63503565	96	50	2	0	1.00E-14	82.4	0	chr9	-	63503614	48	2	0	0	0	0	2	DDX21	DDX21	DDX21	DDX21	match	match	match	0	0
cg07163531	1	0	NC_027912.1	557041	556992	98	50	1	0	9.00E-16	86	0	chr20	-	557041	49	1	0	0	0	0	1	PIGQ	PIGQ	PIGQ	PIGQ	match	match	match	0	0
cg07163547	1	0	NC_027893.1	202224221	202224270	96	50	2	0	1.00E-14	82.4	0	chr1	+	202224221	48	2	0	0	0	0	2	RXRG	RXRG	RXRG	RXRG	match	match	match	0	0
cg07163666	1	0	NC_027912.1	3647432	3647383	100	50	0	0	2.00E-17	91.5	0	chr20	-	3647432	50	0	0	0	0	0	0	ZNF263	ZNF263	ZNF263	ZNF263	match	match	match	0	0
cg07163735	1	0	NC_027908.1	52340020	52340069	100	50	0	0	2.00E-17	91.5	0	chr16	+	52340020	50	0	0	0	0	0	0	MAPT	MAPT	MAPT	MAPT;LOC100128977;LOC100130148	match	match	match	0	0
cg07163896	1	0	NC_027895.1	1355596	1355645	100	50	0	0	2.00E-17	91.5	0	chr3	+	1355596	50	0	0	0	0	0	0	LOC106997214	LOC106997214	LOC106997214		diff	diff	diff	0	0
cg07164211	1	0	NC_027895.1	111740002	111739955	93.75	48	3	0	6.00E-12	73.4	0	chr3	-	111740002	45	3	0	0	1	1	2	CACNA2D1	CACNA2D1	CACNA2D1	CACNA2D1	match	match	match	0	0
cg07164224	1	0	NC_027905.1	97500260	97500211	92	50	4	0	6.00E-12	73.4	0	chr13	-	97500211	46	4	0	0	0	0	4	IL1R1	IL1R1	IL1R1	IL1R1	match	match	match	0	0
cg07164266	1	0	NC_027894.1	136501080	136501031	96	50	2	0	1.00E-14	82.4	0	chr2	-	136501080	48	2	0	0	0	0	2	COMMD2	COMMD2	COMMD2	COMMD2	match	match	match	0	0
cg07164287	1	0	NC_027898.1	170153685	170153636	96	50	2	0	1.00E-14	82.4	0	chr6	-	170153685	48	2	0	0	0	0	2	FBXW11	FBXW11	FBXW11	FBXW11	match	match	match	0	0
cg07164388	1	0	NC_027899.1	85723323	85723370	97.92	48	1	0	1.00E-14	82.4	0	chr7	+	85723370	47	1	0	0	0	0	1	LTB4R2	LTB4R2	LTB4R2	LTB4R2;LTB4R;CIDEB	match	match	match	0	0
cg07164581	1	0	NC_027903.1	28988266	28988315	100	50	0	0	2.00E-17	91.5	0	chr11	+	28988266	50	0	0	0	0	0	0	PTHLH	PTHLH	PTHLH	PTHLH	match	match	match	0	0
cg07164600	1	0	NC_027900.1	28639213	28639262	96	50	2	0	1.00E-14	82.4	0	chr8	+	28639262	48	2	0	0	0	0	2	EXTL3	EXTL3	EXTL3		diff	diff	diff	0	0
cg07164646	1	0	NC_027905.1	93445294	93445245	96	50	2	0	1.00E-14	82.4	0	chr13	-	93445294	48	2	0	0	0	0	2	LOC106993082	LOC106993082	LOC106993082	VWA3B	diff	diff	diff	0	0
cg07164667	1	0	NC_027903.1	119931026	119930977	100	50	0	0	2.00E-17	91.5	0	chr11	-	119931026	50	0	0	0	0	0	0	LOC107001046	LOC107001046	LOC107001046	CIT	diff	diff	diff	0	0
cg07164722	1	0	NC_027893.1	224055786	224055737	98	50	1	0	9.00E-16	86	0	chr1	-	224055786	49	1	0	0	0	0	1	NLRP3	NLRP3	NLRP3	NLRP3	match	match	match	0	0
cg07164724	1	0	NC_027894.1	96982963	96982914	98	50	1	0	9.00E-16	86	0	chr2	-	96982963	49	1	0	0	0	0	1	LIMD1	LIMD1	LIMD1		diff	diff	diff	0	0
cg07164820	1	0	NC_027900.1	45865023	45864974	96	50	2	0	1.00E-14	82.4	0	chr8	-	45864974	48	2	0	0	0	0	2	LOC106999753	LOC106999753	LOC106999753		diff	diff	diff	0	0
cg07164875	1	0	NC_027912.1	74584760	74584808	94	50	2	1	6.00E-12	73.4	0	chr20	+	74584760	46	3	0	0	0	0	3	ZNF276	ZNF276	ZNF276	C16orf7;ZNF276	match	match	match	0	0
cg07165029	1	0	NC_027894.1	76352930	76352881	96	50	2	0	1.00E-14	82.4	0	chr2	-	76352881	48	2	0	0	0	0	2	LOC698228	LOC698228	LOC698228	MAGI1	diff	diff	diff	0	0
cg07165035	1	0	NC_027896.1	25254205	25254161	100	45	0	0	1.00E-14	82.4	0	chr4	-	25254161	45	0	0	0	0	0	0	C4H6orf62	C4H6orf62	C4H6orf62	C6orf62	diff	diff	diff	0	0
cg07165120	1	0	NC_027899.1	79743799	79743753	92	50	1	1	2.00E-11	71.6	0	chr7	-	79743799	43	4	0	0	0	0	4	LRRK1	LRRK1	LRRK1	LRRK1	match	match	match	0	0
cg07165167	1	0	NC_027893.1	85820150	85820199	100	50	0	0	2.00E-17	91.5	0	chr1	+	85820150	50	0	0	0	0	0	0	CYR61	CYR61	CYR61	CYR61;DDAH1	match	match	match	0	0
cg07165256	1	0	NC_027903.1	93988856	93988807	92	50	4	0	6.00E-12	73.4	0	chr11	-	93988807	46	4	0	0	0	0	4	PLXNC1	PLXNC1	PLXNC1	PLXNC1	match	match	match	0	0
cg07165260	1	0	NC_027912.1	69752348	69752299	98	50	1	0	9.00E-16	86	0	chr20	-	69752299	49	1	0	0	0	0	1	KIAA0513	KIAA0513	KIAA0513	KIAA0513	match	match	match	0	0
cg07165288	1	0	NC_027894.1	35567804	35567853	98	50	1	0	9.00E-16	86	0	chr2	+	35567804	49	1	0	0	0	0	1	LOC106996765	LOC106996765	LOC106996765	ZBTB20	diff	diff	diff	0	0
cg07165407	1	0	NC_027901.1	93412194	93412243	98	50	1	0	9.00E-16	86	0	chr9	+	93412194	49	1	0	0	0	0	1	LOC100423353	LOC100423353	LOC100423353	CRTAC1	diff	diff	diff	0	0
cg07165544	1	0	NC_027908.1	39527092	39527140	94	50	2	1	6.00E-12	73.4	0	chr16	+	39527140	46	3	0	0	0	0	3	DLX3	DLX3	DLX3		diff	diff	diff	0	0
cg07165615	1	0	NC_027902.1	80715318	80715269	94	50	3	0	5.00E-13	77	0	chr10	-	80715318	47	3	0	0	0	0	3	LOC107000665	LOC107000665	LOC107000665	GTPBP1	diff	diff	diff	0	0
cg07165616	1	0	NC_027903.1	373714	373665	92	50	4	0	6.00E-12	73.4	0	chr11	-	373714	46	4	0	0	1	1	3	KDM5A	KDM5A	KDM5A	KDM5A;CCDC77	match	match	match	0	0
cg07165619	1	0	NC_027893.1	129474598	129474646	91.84	49	4	0	2.00E-11	71.6	0	chr1	+	129474598	45	4	0	0	0	0	4	KCNN3	KCNN3	KCNN3	KCNN3	match	match	match	0	0
cg07165756	1	0	NC_027906.1	7876081	7876130	98	50	1	0	9.00E-16	86	0	chr14	+	7876130	49	1	0	0	0	0	1	ZDHHC24	ZDHHC24	ZDHHC24	ZDHHC24	match	match	match	0	0
cg07165793	1	0	NC_027908.1	43635691	43635642	100	50	0	0	2.00E-17	91.5	0	chr16	-	43635642	50	0	0	0	0	0	0	SYNRG	SYNRG	SYNRG	SYNRG	match	match	match	0	0
cg07166159	1	0	NC_027908.1	70995912	70995961	94	50	3	0	5.00E-13	77	0	chr16	+	70995961	47	3	0	0	0	0	3	LOC106994147	LOC106994147	LOC106994147	SEC14L1	diff	diff	diff	1	0
cg07166171	1	0	NC_027899.1	72093002	72092954	91.84	49	4	0	2.00E-11	71.6	0	chr7	-	72092954	45	4	0	0	0	0	4	LOC706657	LOC706657	LOC706657		diff	diff	diff	0	0
cg07166216	1	0	NC_027893.1	139109354	139109402	91.84	49	4	0	2.00E-11	71.6	0	chr1	+	139109402	45	4	0	0	0	0	4	MRPL55	MRPL55	MRPL55	MRPL55	match	match	match	0	0
cg07166235	1	0	NC_027903.1	47068538	47068489	96	50	2	0	1.00E-14	82.4	0	chr11	-	47068538	48	2	0	0	0	0	2	ADCY6	ADCY6	ADCY6	ADCY6	match	match	match	0	0
cg07166291	1	0	NC_027905.1	91691674	91691723	94	50	3	0	5.00E-13	77	0	chr13	+	91691723	47	3	0	0	0	0	3	KCNIP3	KCNIP3	KCNIP3	KCNIP3	match	match	match	0	0
cg07166360	1	0	NC_027894.1	164215672	164215721	100	50	0	0	2.00E-17	91.5	0	chr2	+	164215721	50	0	0	0	0	0	0	SOX14	SOX14	SOX14	SOX14	match	match	match	0	0
cg07166409	1	0	NC_027905.1	92599615	92599567	91.84	49	4	0	2.00E-11	71.6	0	chr13	-	92599567	45	4	0	0	0	0	4	SEMA4C	SEMA4C	SEMA4C	SEMA4C	match	match	match	0	0
cg07166601	1	0	NC_027899.1	148325436	148325485	94	50	3	0	5.00E-13	77	0	chr7	+	148325485	47	3	0	0	0	0	3	LOC106999506	LOC106999506	LOC106999506	FLRT2	diff	diff	diff	0	0
cg07166679	1	0	NC_027893.1	11355727	11355678	96	50	2	0	1.00E-14	82.4	0	chr1	-	11355727	48	2	0	0	1	1	1	TNFRSF8	TNFRSF8	TNFRSF8	TNFRSF8	match	match	match	0	0
cg07166703	1	0	NC_027893.1	45618672	45618623	94	50	3	0	5.00E-13	77	0	chr1	-	45618672	47	3	0	0	0	0	3	LOC707631	LOC707631	LOC707631	MAST2	diff	diff	diff	0	0
cg07166784	1	0	NC_027893.1	9689844	9689802	97.67	43	1	0	6.00E-12	73.4	0	chr1	-	9689844	42	1	0	0	0	0	1	LOC107000378	LOC107000378	LOC107000378	APITD1;CORT	diff	diff	diff	0	0
cg07166795	1	0	NC_027893.1	43388982	43389031	96	50	2	0	1.00E-14	82.4	0	chr1	+	43388982	48	2	0	0	0	0	2	ST3GAL3	ST3GAL3	ST3GAL3	ST3GAL3	match	match	match	0	0
cg07166800	1	0	NC_027905.1	56266514	56266563	92	50	4	0	6.00E-12	73.4	0	chr13	+	56266514	46	4	0	0	0	1	3	LOC718926	LOC718926	LOC718926	PRDXDD1P	diff	diff	diff	0	0
cg07166874	1	0	NC_027898.1	155911215	155911264	92	50	4	0	6.00E-12	73.4	0	chr6	+	155911215	46	4	0	0	0	0	4	LSM11	LSM11	LSM11	LSM11	match	match	match	0	0
cg07166972	1	0	NC_027894.1	201887615	201887664	92	50	4	0	6.00E-12	73.4	0	chr2	+	201887615	46	4	0	0	0	0	4	LOC106997193	LOC106997193	LOC106997193		diff	diff	diff	0	0
cg07167098	1	0	NC_027903.1	22410896	22410945	98	50	1	0	9.00E-16	86	0	chr11	+	22410945	49	1	0	0	0	0	1	GOLT1B	GOLT1B	GOLT1B	RECQL;GOLT1B	match	match	match	0	0
cg07167132	1	0	NC_027904.1	33057253	33057302	98	50	1	0	9.00E-16	86	0	chr12	+	33057302	49	1	0	0	0	0	1	LOC721857	LOC721857	LOC721857	PABPC1P2	diff	diff	diff	0	0
cg07167168	1	0	NW_014830195.1	390262	390213	96	50	2	0	1.00E-14	82.4	0	scaffold121724	-	390213	48	2	0	0	0	0	2	LOC106995545	LOC106995545	LOC106995545	PTPRT	diff	diff	diff	0	0
cg07167192	1	0	NC_027899.1	165355200	165355151	96	50	2	0	1.00E-14	82.4	0	chr7	-	165355200	48	2	0	0	0	0	2	CDC42BPB	CDC42BPB	CDC42BPB	CDC42BPB	match	match	match	0	0
cg07167308	1	0	NC_027895.1	68995451	68995406	93.48	46	3	0	7.00E-11	69.8	0	chr3	-	68995406	43	3	0	0	0	0	3	LOC106997446	LOC106997446	LOC106997446	LOC349114	diff	diff	diff	0	0
cg07167324	1	0	NC_027908.1	73785360	73785315	95.65	46	2	0	2.00E-12	75.2	0	chr16	-	73785360	44	2	0	0	0	0	2	CBX4	CBX4	CBX4		diff	diff	diff	0	0
cg07167396	1	0	NC_027904.1	123705767	123705718	96	50	2	0	1.00E-14	82.4	0	chr12	-	123705718	48	2	0	0	0	0	2	C12H2orf54	C12H2orf54	C12H2orf54	C2orf54	diff	diff	diff	1	0
cg07167398	1	0	NC_027893.1	184531400	184531351	94	50	3	0	5.00E-13	77	0	chr1	-	184531400	47	3	0	0	0	0	3	DHX9	DHX9	DHX9	DHX9	match	match	match	0	0
cg07167400	1	0	NC_027893.1	117252795	117252844	98	50	1	0	9.00E-16	86	0	chr1	+	117252795	49	1	0	0	0	0	1	MAB21L3	MAB21L3	MAB21L3		diff	diff	diff	0	0
cg07167423	1	0	NC_027893.1	34733225	34733274	92	50	4	0	6.00E-12	73.4	0	chr1	+	34733274	46	4	0	0	0	0	4	TFAP2E	TFAP2E	TFAP2E	TFAP2E	match	match	match	0	0
cg07167507	1	0	NC_027896.1	167549099	167549148	92	50	4	0	6.00E-12	73.4	0	chr4	+	167549099	46	4	0	0	0	0	4	T	T	T	T	match	match	match	0	0
cg07167554	1	0	NC_027908.1	50796830	50796781	94	50	3	0	5.00E-13	77	0	chr16	-	50796781	47	3	0	0	0	0	3	GFAP	GFAP	GFAP	GFAP	match	match	match	0	0
cg07167608	1	0	NC_027904.1	121268321	121268272	94	50	3	0	5.00E-13	77	0	chr12	-	121268321	47	3	0	0	0	0	3	LOC708350	LOC708350	LOC708350	LINC01107	diff	diff	diff	0	0
cg07167632	1	0	NC_027906.1	6878686	6878730	95.56	45	2	0	6.00E-12	73.4	0	chr14	+	6878730	43	2	0	1	1	1	1	PITPNM1	PITPNM1	PITPNM1	PITPNM1	match	match	match	0	0
cg07167872	1	0	NC_027893.1	160731301	160731252	96	50	2	0	1.00E-14	82.4	0	chr1	-	160731301	48	2	0	0	0	0	2	PM20D1	PM20D1	PM20D1	PM20D1	match	match	match	0	0
cg07167933	1	0	NC_027905.1	87417443	87417395	96	50	1	1	1.00E-13	78.8	0	chr13	-	87417443	47	2	0	0	0	0	2	SFTPB	SFTPB	SFTPB	SFTPB	match	match	match	0	0
cg07167946	1	0	NC_027898.1	1693048	1692999	98	50	1	0	9.00E-16	86	0	chr6	-	1693048	49	1	0	0	0	0	1	IRX4	IRX4	IRX4	IRX4	match	match	match	0	0
cg07167962	1	0	NC_027898.1	135736145	135736095	98.04	51	0	1	3.00E-15	84.2	0	chr6	-	135736095	50	1	0	0	0	0	1	LOC106998960	LOC106998960	LOC106998960	FAM13B	diff	diff	diff	0	0
cg07167981	1	0	NC_027913.1	44961795	44961844	98	50	1	0	9.00E-16	86	0	chrX	+	44961844	49	1	0	0	0	0	1	KDM6A	KDM6A	KDM6A	KDM6A	match	match	match	0	0
cg07168060	1	0	NC_027901.1	99656290	99656241	94	50	3	0	5.00E-13	77	0	chr9	-	99656290	47	3	0	0	0	0	3	SH3PXD2A	SH3PXD2A	SH3PXD2A	SH3PXD2A	match	match	match	0	0
cg07168124	1	0	NC_027901.1	58585959	58585910	100	50	0	0	2.00E-17	91.5	0	chr9	-	58585910	50	0	0	0	0	0	0	ZSWIM8	ZSWIM8	ZSWIM8	ZSWIM8	match	match	match	0	0
cg07168142	1	0	NC_027908.1	47967449	47967400	94	50	3	0	5.00E-13	77	0	chr16	-	47967449	47	3	0	0	0	0	3	HSPB9	HSPB9	HSPB9	HSPB9;KAT2A	match	match	match	0	0
cg07168160	1	0	NC_027899.1	106868702	106868653	94	50	3	0	5.00E-13	77	0	chr7	-	106868702	47	3	0	0	0	0	3	C7H14orf28	C7H14orf28	C7H14orf28	C14orf28	diff	diff	diff	0	0
cg07168181	1	0	NC_027895.1	36850160	36850111	100	50	0	0	2.00E-17	91.5	0	chr3	-	36850111	50	0	0	0	0	0	0	GNA12	GNA12	GNA12	GNA12	match	match	match	0	0
cg07168204	1	0	NC_027898.1	148612321	148612271	96.08	51	1	1	4.00E-14	80.6	0	chr6	-	148612321	49	2	0	0	0	0	2	NDST1	NDST1	NDST1		diff	diff	diff	0	0
cg07168232	1	0	NC_027893.1	156908955	156908906	94	50	3	0	5.00E-13	77	0	chr1	-	156908906	47	3	0	0	0	0	3	LAMB3	LAMB3	LAMB3	LAMB3	match	match	match	0	0
cg07168272	1	0	NC_027910.1	58711713	58711664	98	50	1	0	9.00E-16	86	0	chr18	-	58711713	49	1	0	0	0	0	1	TMX3	TMX3	TMX3	TMX3	match	match	match	0	0
cg07168392	1	0	NC_027893.1	86583368	86583417	92	50	4	0	6.00E-12	73.4	0	chr1	+	86583368	46	4	0	0	0	0	4	ODF2L	ODF2L	ODF2L	ODF2L	match	match	match	0	0
cg07168526	1	0	NC_027895.1	142797099	142797148	96	50	2	0	1.00E-14	82.4	0	chr3	+	142797148	48	2	0	0	0	0	2	WNT2	WNT2	WNT2	ST7	diff	diff	diff	0	0
cg07168556	1	0	NC_027908.1	38717677	38717726	96	50	2	0	1.00E-14	82.4	0	chr16	+	38717677	48	2	0	0	0	0	2	WFIKKN2	WFIKKN2	WFIKKN2	WFIKKN2	match	match	match	0	0
cg07168707	1	0	NC_027902.1	65103525	65103476	94	50	3	0	5.00E-13	77	0	chr10	-	65103476	47	3	0	0	0	1	2	RAB36	RAB36	RAB36	RAB36	match	match	match	0	0
cg07168750	1	0	NC_027906.1	63754049	63754098	96	50	2	0	1.00E-14	82.4	0	chr14	+	63754098	48	2	0	0	0	0	2	CHRNA10	CHRNA10	CHRNA10		diff	diff	diff	0	0
cg07168881	1	0	NC_027894.1	79886736	79886687	100	50	0	0	2.00E-17	91.5	0	chr2	-	79886736	50	0	0	0	0	0	0	LOC106996887	LOC106996887	LOC106996887	PTPRG	diff	diff	diff	0	0
cg07168939	1	0	NC_027900.1	141942070	141942119	96	50	2	0	1.00E-14	82.4	0	chr8	+	141942119	48	2	0	0	0	0	2	PSCA	PSCA	PSCA	PSCA	match	match	match	0	0
cg07169046	1	0	NC_027899.1	15154629	15154580	94	50	3	0	5.00E-13	77	0	chr7	-	15154580	47	3	0	0	0	0	3	C7H15orf53	C7H15orf53	C7H15orf53		diff	diff	diff	0	0
cg07169289	1	0	NC_027896.1	131085799	131085750	92	50	4	0	6.00E-12	73.4	0	chr4	-	131085750	46	4	0	0	0	0	4	MTFR2	MTFR2	MTFR2		diff	diff	diff	0	0
cg07169296	1	0	NC_027896.1	39663846	39663895	98	50	1	0	9.00E-16	86	0	chr4	+	39663895	49	1	0	0	0	0	1	GLO1	GLO1	GLO1	GLO1	match	match	match	0	0
cg07169357	1	0	NC_027904.1	78001341	78001292	96	50	2	0	1.00E-14	82.4	0	chr12	-	78001292	48	2	0	0	0	0	2	MFSD6	MFSD6	MFSD6	MFSD6	match	match	match	0	0
cg07169368	1	0	NC_027898.1	75104761	75104810	98	50	1	0	9.00E-16	86	0	chr6	+	75104761	49	1	0	0	1	1	0	SCAMP1	SCAMP1	SCAMP1	SCAMP1;SCAMP1-AS1	match	match	match	0	0
cg07169399	1	0	NC_027904.1	121107542	121107591	98	50	1	0	9.00E-16	86	0	chr12	+	121107591	49	1	0	0	0	0	1	TRAF3IP1	TRAF3IP1	TRAF3IP1	TRAF3IP1	match	match	match	0	0
cg07169439	1	0	NC_027893.1	10061837	10061886	98	50	1	0	9.00E-16	86	0	chr1	+	10061837	49	1	0	0	0	0	1	CASZ1	CASZ1	CASZ1		diff	diff	diff	0	0
cg07169498	1	0	NC_027906.1	19441	19392	96	50	2	0	1.00E-14	82.4	0	chr14	-	19441	48	2	0	0	0	0	2	RIC8A	RIC8A	RIC8A	RIC8A;BET1L	match	match	match	0	0
cg07169535	1	0	NC_027910.1	25486893	25486942	98	50	1	0	9.00E-16	86	0	chr18	+	25486893	49	1	0	0	0	0	1	KIAA1328	KIAA1328	KIAA1328	KIAA1328;C18orf10	match	match	match	0	0
cg07169570	1	0	NC_027897.1	40130855	40130806	98	50	1	0	9.00E-16	86	0	chr5	-	40130855	49	1	0	0	0	0	1	CHRNA9	CHRNA9	CHRNA9		diff	diff	diff	0	0
cg07169660	1	0	NC_027908.1	49165849	49165800	94	50	3	0	5.00E-13	77	0	chr16	-	49165800	47	3	0	0	0	1	2	LOC100426087	LOC100426087	LOC100426087	LOC100130581	diff	diff	diff	0	0
cg07169712	1	0	NC_027896.1	30062843	30062892	98	50	1	0	9.00E-16	86	0	chr4	+	30062892	49	1	0	0	0	0	1	OR2H2	OR2H2	OR2H2	GABBR1	diff	diff	diff	0	0
cg07169764	1	0	NC_027904.1	21380473	21380522	98	50	1	0	9.00E-16	86	0	chr12	+	21380473	49	1	0	0	0	0	1	MCM6	MCM6	MCM6	MCM6	match	match	match	0	0
cg07169869	1	0	NC_027897.1	147925771	147925820	92	50	4	0	6.00E-12	73.4	0	chr5	+	147925771	46	4	0	0	0	0	4	ARHGAP10	ARHGAP10	ARHGAP10	ARHGAP10	match	match	match	0	0
cg07170170	1	0	NC_027903.1	125342607	125342656	94	50	3	0	5.00E-13	77	0	chr11	+	125342607	47	3	0	0	0	0	3	TMEM132B	TMEM132B	TMEM132B		diff	diff	diff	0	0
cg07170183	1	0	NC_027906.1	29400054	29400005	98	50	1	0	9.00E-16	86	0	chr14	-	29400054	49	1	0	0	0	0	1	TRAF6	TRAF6	TRAF6	TRAF6	match	match	match	0	0
cg07170231	1	0	NC_027902.1	38463594	38463547	97.96	49	0	1	4.00E-14	80.6	0	chr10	-	38463594	47	1	0	0	0	0	1	GPCPD1	GPCPD1	GPCPD1	RP5-1022P6.2	diff	diff	diff	1	0
cg07170300	1	0	NC_027903.1	57967955	57967907	100	49	0	0	7.00E-17	89.7	0	chr11	-	57967907	49	0	0	0	0	0	0	LOC100424939	LOC100424939	LOC100424939		diff	diff	diff	0	0
cg07170400	1	0	NC_027900.1	58946755	58946805	94.12	51	2	1	2.00E-12	75.2	0	chr8	+	58946755	48	3	0	0	0	0	3	LOC106999781	LOC106999781	LOC106999781		diff	diff	diff	0	0
cg07170546	1	0	NC_027901.1	118716531	118716482	92	50	4	0	6.00E-12	73.4	0	chr9	-	118716531	46	4	0	0	0	0	4	C9H10orf120	C9H10orf120	C9H10orf120	C10orf120	diff	diff	diff	0	0
cg07170859	1	0	NC_027894.1	27340504	27340551	93.75	48	3	0	6.00E-12	73.4	0	chr2	+	27340504	45	3	0	0	0	0	3	LOC106996755	LOC106996755	LOC106996755		diff	diff	diff	0	0
cg07170929	1	0	NC_027897.1	3225248	3225199	92	50	4	0	6.00E-12	73.4	0	chr5	-	3225248	46	4	0	0	0	0	4	NOP14	NOP14	NOP14	NOP14	match	match	match	0	0
cg07170970	1	0	NC_027902.1	91648963	91649011	93.88	49	3	0	2.00E-12	75.2	0	chr10	+	91648963	46	3	0	0	0	0	3	C10H22orf34	C10H22orf34	C10H22orf34	C22orf34	diff	diff	diff	0	0
cg07171024	1	0	NC_027899.1	135186674	135186723	92	50	4	0	6.00E-12	73.4	0	chr7	+	135186723	46	4	0	0	0	0	4	DPF3	DPF3	DPF3	DPF3	match	match	match	0	0
cg07171195	1	0	NC_027903.1	114810722	114810673	94	50	3	0	5.00E-13	77	0	chr11	-	114810722	47	3	0	0	1	1	2	LOC107001028	LOC107001028	LOC107001028		diff	diff	diff	0	0
cg07171266	1	0	NC_027894.1	48837863	48837912	98	50	1	0	9.00E-16	86	0	chr2	+	48837863	49	1	0	0	0	0	1	LOC706606	LOC706606	LOC706606	MGLL	diff	diff	diff	0	0
cg07171383	1	0	NC_027907.1	3643254	3643304	96.08	51	1	1	4.00E-14	80.6	0	chr15	+	3643254	49	2	0	0	0	0	2	LOC722014	LOC722014	LOC722014	COL5A1	diff	diff	diff	0	0
cg07171492	1	0	NC_027895.1	41917073	41917122	98	50	1	0	9.00E-16	86	0	chr3	+	41917073	49	1	0	0	0	0	1	FKBP6	FKBP6	FKBP6	FKBP6	match	match	match	0	0
cg07171504	1	0	NC_027900.1	101368836	101368787	100	50	0	0	2.00E-17	91.5	0	chr8	-	101368836	50	0	0	0	0	0	0	KLF10	KLF10	KLF10	KLF10	match	match	match	0	0
cg07171505	1	0	NC_027912.1	51386279	51386230	94	50	3	0	5.00E-13	77	0	chr20	-	51386279	47	3	0	0	0	0	3	C20H16orf70	C20H16orf70	C20H16orf70	C16orf70	diff	diff	diff	0	0
cg07171518	1	0	NC_027907.1	22133647	22133598	100	50	0	0	2.00E-17	91.5	0	chr15	-	22133598	50	0	0	0	0	0	0	LOC702370	LOC702370	LOC702370	ASTN2	diff	diff	diff	0	0
cg07171527	1	0	NC_027893.1	7471424	7471473	96	50	2	0	1.00E-14	82.4	0	chr1	+	7471424	48	2	0	0	0	0	2	SLC45A1	SLC45A1	SLC45A1		diff	diff	diff	0	0
cg07171538	1	0	NC_027905.1	100290789	100290838	92	50	4	0	6.00E-12	73.4	0	chr13	+	100290838	46	4	0	0	0	0	4	LOC106993104	LOC106993104	LOC106993104		diff	diff	diff	0	0
cg07171698	1	0	NC_027895.1	126304792	126304841	96	50	2	0	1.00E-14	82.4	0	chr3	+	126304841	48	2	0	0	0	0	2	SRRT	SRRT	SRRT	SRRT	match	match	match	0	0
cg07171765	1	0	NC_027897.1	76983167	76983118	96	50	2	0	1.00E-14	82.4	0	chr5	-	76983167	48	2	0	0	0	0	2	LOC106998387	LOC106998387	LOC106998387		diff	diff	diff	0	0
cg07171780	1	0	NC_027912.1	52240254	52240303	100	50	0	0	2.00E-17	91.5	0	chr20	+	52240254	50	0	0	0	0	0	0	MIR1241	MIR1241	MIR1241	EDC4	diff	diff	diff	0	0
cg07171867	1	0	NC_027905.1	65338848	65338897	94	50	3	0	5.00E-13	77	0	chr13	+	65338848	47	3	0	0	0	0	3	LGALSL	LGALSL	LGALSL	HSPC159	diff	diff	diff	0	0
cg07171886	1	0	NC_027910.1	41623101	41623150	98	50	1	0	9.00E-16	86	0	chr18	+	41623101	49	1	0	0	0	0	1	MACMULV1R-PS1033	MACMULV1R-PS1033	MACMULV1R-PS1033	DCC	diff	diff	diff	0	0
cg07172256	1	0	NC_027898.1	64109547	64109596	98	50	1	0	9.00E-16	86	0	chr6	+	64109596	49	1	0	0	0	0	1	ERBB2IP	ERBB2IP	ERBB2IP	ERBB2IP	match	match	match	0	0
cg07172280	1	0	NC_027907.1	1171365	1171414	92	50	4	0	6.00E-12	73.4	0	chr15	+	1171414	46	4	0	0	0	0	4	DPP7	DPP7	DPP7	DPP7	match	match	match	0	0
cg07172298	1	0	NC_027893.1	70935257	70935306	96	50	2	0	1.00E-14	82.4	0	chr1	+	70935257	48	2	0	0	0	0	2	MIR186	MIR186	MIR186	ZRANB2-AS1	diff	diff	diff	0	0
cg07172346	1	0	NC_027911.1	31991224	31991175	94	50	3	0	5.00E-13	77	0	chr19	-	31991224	47	3	0	0	0	0	3	WDR62	WDR62	WDR62	THAP8;WDR62	match	match	match	0	0
cg07172412	1	0	NC_027911.1	19357040	19356991	100	50	0	0	2.00E-17	91.5	0	chr19	-	19357040	50	0	0	0	0	0	0	HAPLN4	HAPLN4	HAPLN4	NCAN	diff	diff	diff	0	0
cg07172550	1	0	NC_027913.1	123674499	123674450	100	50	0	0	2.00E-17	91.5	0	chrX	-	123674499	50	0	0	0	0	0	0	SASH3	SASH3	SASH3	SASH3	match	match	match	0	0
cg07172558	1	0	NC_027909.1	92399318	92399367	100	50	0	0	2.00E-17	91.5	0	chr17	+	92399367	50	0	0	0	0	0	0	ING1	ING1	ING1	ING1	match	match	match	0	0
cg07172597	1	0	NC_027911.1	38127381	38127331	96.08	51	1	1	4.00E-14	80.6	0	chr19	-	38127381	49	2	0	0	0	1	1	TMEM145	TMEM145	TMEM145	TMEM145	match	match	match	0	0
cg07172637	1	0	NC_027906.1	114429014	114429062	91.84	49	4	0	2.00E-11	71.6	0	chr14	+	114429014	45	4	0	0	0	0	4	LOC707027	LOC707027	LOC707027	SORL1	diff	diff	diff	0	0
cg07172676	1	0	NC_027900.1	143184847	143184896	100	50	0	0	2.00E-17	91.5	0	chr8	+	143184847	50	0	0	0	0	0	0	MIR1235	MIR1235	MIR1235	PLEC1	diff	diff	diff	0	0
cg07172736	1	0	NC_027903.1	113188202	113188153	98	50	1	0	9.00E-16	86	0	chr11	-	113188202	49	1	0	0	0	0	1	CFAP73	CFAP73	CFAP73	DDX54;CCDC42B	diff	diff	diff	0	0
cg07172737	1	0	NC_027911.1	40807594	40807546	98	50	0	1	1.00E-14	82.4	0	chr19	-	40807594	48	1	0	0	0	0	1	FOSB	FOSB	FOSB		diff	diff	diff	0	0
cg07172755	1	0	NC_027901.1	57401389	57401340	98	50	1	0	9.00E-16	86	0	chr9	-	57401340	49	1	0	0	0	0	1	KAT6B	KAT6B	KAT6B	MYST4	diff	diff	diff	0	0
cg07172756	1	0	NC_027893.1	20675054	20675005	98	50	1	0	9.00E-16	86	0	chr1	-	20675005	49	1	0	0	0	0	1	LOC707437	LOC707437	LOC707437	HSPG2	diff	diff	diff	0	0
cg07172882	1	0	NC_027897.1	140058659	140058708	100	50	0	0	2.00E-17	91.5	0	chr5	+	140058659	50	0	0	0	0	0	0	MAML3	MAML3	MAML3	MAML3	match	match	match	0	0
cg07173037	1	0	NC_027896.1	165391984	165392033	92	50	4	0	6.00E-12	73.4	0	chr4	+	165391984	46	4	0	0	0	0	4	LOC106998189	LOC106998189	LOC106998189		diff	diff	diff	0	0
cg07173092	1	0	NC_027900.1	42912937	42912888	92	50	4	0	6.00E-12	73.4	0	chr8	-	42912937	46	4	0	0	0	1	3	ANK1	ANK1	ANK1	ANK1	match	match	match	0	0
cg07173100	1	0	NC_027905.1	3439510	3439559	96	50	2	0	1.00E-14	82.4	0	chr13	+	3439559	48	2	0	0	0	0	2	RNASEH1	RNASEH1	RNASEH1	RNASEH1	match	match	match	0	0
cg07173112	1	0	NC_027893.1	276068	276117	94	50	3	0	5.00E-13	77	0	chr1	+	276068	47	3	0	0	0	0	3	TTLL10	TTLL10	TTLL10	TTLL10	match	match	match	0	0
cg07173218	1	0	NC_027893.1	8521861	8521812	94	50	3	0	5.00E-13	77	0	chr1	-	8521861	47	3	0	0	0	0	3	SPSB1	SPSB1	SPSB1	SPSB1	match	match	match	0	0
cg07173239	1	0	NC_027898.1	51721158	51721205	97.92	48	1	0	1.00E-14	82.4	0	chr6	+	51721205	47	1	0	0	1	1	0	LOC106998765	LOC106998765	LOC106998765		diff	diff	diff	0	0
cg07173275	1	0	NC_027893.1	57097117	57097068	94	50	3	0	5.00E-13	77	0	chr1	-	57097068	47	3	0	0	0	0	3	LOC106998881	LOC106998881	LOC106998881	DAB1	diff	diff	diff	0	0
cg07173278	1	0	NC_027894.1	49485579	49485628	96	50	2	0	1.00E-14	82.4	0	chr2	+	49485579	48	2	0	0	0	0	2	DNAJB8	DNAJB8	DNAJB8	EEFSEC	diff	diff	diff	0	0
cg07173284	1	0	NC_027912.1	23011769	23011818	92	50	4	0	6.00E-12	73.4	0	chr20	+	23011818	46	4	0	0	0	0	4	CACNG3	CACNG3	CACNG3	CACNG3	match	match	match	0	0
cg07173299	1	0	NC_027895.1	18821134	18821183	98	50	1	0	9.00E-16	86	0	chr3	+	18821134	49	1	0	0	0	0	1	LOC106997290	LOC106997290	LOC106997290	LOC284825	diff	diff	diff	0	0
cg07173484	1	0	NC_027912.1	51479240	51479191	100	50	0	0	2.00E-17	91.5	0	chr20	-	51479240	50	0	0	0	0	0	0	ELMO3	ELMO3	ELMO3	ELMO3;MIR328	match	match	match	0	0
cg07173635	1	0	NC_027907.1	83574886	83574931	95.65	46	2	0	2.00E-12	75.2	0	chr15	+	83574886	44	2	0	0	0	0	2	DMRT3	DMRT3	DMRT3		diff	diff	diff	0	0
cg07173670	1	0	NC_027912.1	74369613	74369564	94	50	3	0	5.00E-13	77	0	chr20	-	74369564	47	3	0	0	0	0	3	SPG7	SPG7	SPG7	SPG7	match	match	match	0	0
cg07173719	1	0	NC_027901.1	110306523	110306474	100	50	0	0	2.00E-17	91.5	0	chr9	-	110306474	50	0	0	0	0	0	0	AFAP1L2	AFAP1L2	AFAP1L2		diff	diff	diff	0	0
cg07173783	1	0	NC_027896.1	34133004	34133053	94	50	3	0	5.00E-13	77	0	chr4	+	34133053	47	3	0	0	0	0	3	PFDN6	PFDN6	PFDN6	PFDN6;WDR46	match	match	match	0	0
cg07173823	1	0	NC_027893.1	44290101	44290150	96	50	2	0	1.00E-14	82.4	0	chr1	+	44290150	48	2	0	0	0	0	2	KIF2C	KIF2C	KIF2C	C1orf228	diff	diff	diff	0	0
cg07173832	1	0	NC_027908.1	7218773	7218822	98	50	1	0	9.00E-16	86	0	chr16	+	7218773	49	1	0	0	0	0	1	GABARAP	GABARAP	GABARAP	GABARAP	match	match	match	0	0
cg07173877	1	0	NC_027905.1	44889894	44889943	96	50	2	0	1.00E-14	82.4	0	chr13	+	44889943	48	2	0	0	0	0	2	PPM1B	PPM1B	PPM1B	PPM1B	match	match	match	0	0
cg07173972	1	0	NC_027902.1	1386501	1386549	95.92	49	2	0	4.00E-14	80.6	0	chr10	+	1386501	47	2	0	0	0	0	2	SLC17A9	SLC17A9	SLC17A9	SLC17A9	match	match	match	0	0
cg07173973	1	0	NC_027911.1	40410513	40410463	92.16	51	3	1	2.00E-11	71.6	0	chr19	-	40410513	47	4	0	0	0	1	3	PPP1R37	PPP1R37	PPP1R37		diff	diff	diff	0	0
cg07174053	1	0	NC_027893.1	123743866	123743817	98	50	1	0	9.00E-16	86	0	chr1	-	123743817	49	1	0	0	0	0	1	GPR89A	GPR89A	GPR89A	GPR89A	match	match	match	0	0
cg07174097	1	0	NC_027913.1	101786067	101786116	94	50	3	0	5.00E-13	77	0	chrX	+	101786116	47	3	0	0	0	0	3	TSC22D3	TSC22D3	TSC22D3	TSC22D3	match	match	match	0	0
cg07174121	1	0	NC_027895.1	82311579	82311530	96	50	2	0	1.00E-14	82.4	0	chr3	-	82311579	48	2	0	0	0	0	2	MIR148A	MIR148A	MIR148A		diff	diff	diff	0	0
cg07174195	1	0	NC_027897.1	9918480	9918529	100	50	0	0	2.00E-17	91.5	0	chr5	+	9918529	50	0	0	0	0	0	0	LOC100428232	LOC100428232	LOC100428232	CLNK	diff	diff	diff	0	0
cg07174221	1	0	NC_027906.1	119242222	119242173	100	50	0	0	2.00E-17	91.5	0	chr14	-	119242222	50	0	0	0	0	0	0	LOC106993521	LOC106993521	LOC106993521	ST3GAL4	diff	diff	diff	0	0
cg07174347	1	0	NC_027897.1	65482907	65482861	92	50	1	1	2.00E-11	71.6	0	chr5	-	65482907	43	4	0	0	0	0	4	LOC100427327	LOC100427327	LOC100427327	LPHN3	diff	diff	diff	0	0
cg07174360	1	0	NC_027908.1	74227582	74227538	97.78	45	1	0	5.00E-13	77	0	chr16	-	74227582	44	1	0	0	0	0	1	RNF213	RNF213	RNF213	RNF213;LOC100294362	match	match	match	0	0
cg07174389	1	0	NC_027893.1	153964631	153964583	94	50	2	1	6.00E-12	73.4	0	chr1	-	153964631	46	3	0	0	0	0	3	ATF3	ATF3	ATF3		diff	diff	diff	0	0
cg07174453	1	0	NC_027912.1	26254739	26254690	94	50	3	0	5.00E-13	77	0	chr20	-	26254690	47	3	0	0	0	0	3	LOC106994981	LOC106994981	LOC106994981	GTF3C1	diff	diff	diff	0	0
cg07174484	1	0	NC_027901.1	41183335	41183286	94	50	3	0	5.00E-13	77	0	chr9	-	41183335	47	3	0	0	0	0	3	8-Mar	8-Mar	8-Mar	ZFAND4	diff	diff	diff	0	0
cg07174608	1	0	NC_027903.1	28059683	28059634	98	50	1	0	9.00E-16	86	0	chr11	-	28059683	49	1	0	0	1	1	0	LOC107000803	LOC107000803	LOC107000803		diff	diff	diff	0	0
cg07174744	1	0	NC_027895.1	142502735	142502784	94	50	3	0	5.00E-13	77	0	chr3	+	142502784	47	3	0	0	0	0	3	LOC106997621	LOC106997621	LOC106997621	ST7	diff	diff	diff	0	0
cg07174755	1	0	NC_027897.1	75637848	75637799	94	50	3	0	5.00E-13	77	0	chr5	-	75637799	47	3	0	0	0	1	2	LOC106998380	LOC106998380	LOC106998380		diff	diff	diff	0	0
cg07174823	1	0	NC_027906.1	60214203	60214250	97.92	48	1	0	1.00E-14	82.4	0	chr14	+	60214203	47	1	0	0	0	0	1	RRP8	RRP8	RRP8	DNHD1	diff	diff	diff	0	0
cg07174911	1	0	NC_027900.1	28912982	28913030	93.88	49	3	0	2.00E-12	75.2	0	chr8	+	28913030	46	3	0	0	1	1	2	INTS9	INTS9	INTS9	HMBOX1;INTS9	match	match	match	0	0
cg07174975	1	0	NC_027896.1	50488618	50488668	98.04	51	0	1	3.00E-15	84.2	0	chr4	+	50488668	50	1	0	0	0	0	1	CENPQ	CENPQ	CENPQ	CENPQ	match	match	match	0	0
cg07174979	1	0	NC_027906.1	8372397	8372348	92	50	4	0	6.00E-12	73.4	0	chr14	-	8372348	46	4	0	0	0	0	4	LOC714747	LOC714747	LOC714747	SF3B2	diff	diff	diff	0	0
cg07175100	1	0	NC_027896.1	37045504	37045456	92	50	3	1	7.00E-11	69.8	0	chr4	-	37045504	45	4	0	0	0	0	4	MAPK13	MAPK13	MAPK13		diff	diff	diff	0	0
cg07175110	1	0	NC_027908.1	22883616	22883665	92	50	4	0	6.00E-12	73.4	0	chr16	+	22883616	46	4	0	0	0	0	4	ERAL1	ERAL1	ERAL1	ERAL1	match	match	match	0	0
cg07175120	1	0	NC_027894.1	93251764	93251813	94	50	3	0	5.00E-13	77	0	chr2	+	93251764	47	3	0	1	1	1	2	USP19	USP19	USP19	USP19	match	match	match	0	0
cg07175149	1	0	NC_027903.1	104381824	104381775	100	50	0	0	2.00E-17	91.5	0	chr11	-	104381824	50	0	0	0	0	0	0	CHST11	CHST11	CHST11	CHST11	match	match	match	0	0
cg07175191	1	0	NC_027908.1	22681689	22681640	98	50	1	0	9.00E-16	86	0	chr16	-	22681689	49	1	0	0	0	0	1	SDF2	SDF2	SDF2	SUPT6H;SDF2	match	match	match	0	0
cg07175197	1	0	NC_027893.1	115200575	115200526	92	50	4	0	6.00E-12	73.4	0	chr1	-	115200575	46	4	0	0	0	0	4	SYT6	SYT6	SYT6	SYT6	match	match	match	0	0
cg07175217	1	0	NC_027895.1	3472422	3472373	96	50	2	0	1.00E-14	82.4	0	chr3	-	3472373	48	2	0	0	0	0	2	LOC106997226	LOC106997226	LOC106997226		diff	diff	diff	0	0
cg07175254	1	0	NC_027906.1	8951662	8951613	94	50	3	0	5.00E-13	77	0	chr14	-	8951662	47	3	0	0	0	0	3	MIR612	MIR612	MIR612		diff	diff	diff	0	0
cg07175255	1	0	NC_027901.1	125593294	125593343	94	50	3	0	5.00E-13	77	0	chr9	+	125593294	47	3	0	0	0	0	3	MGMT	MGMT	MGMT		diff	diff	diff	0	0
cg07175288	1	0	NC_027910.1	68431294	68431245	96	50	2	0	1.00E-14	82.4	0	chr18	-	68431245	48	2	0	0	0	0	2	LOC106994585	LOC106994585	LOC106994585		diff	diff	diff	0	0
cg07175301	1	0	NC_027893.1	134674559	134674510	94	50	3	0	5.00E-13	77	0	chr1	-	134674510	47	3	0	0	0	0	3	IGSF9	IGSF9	IGSF9	IGSF9	match	match	match	0	0
cg07175374	1	0	NC_027904.1	9374677	9374726	98	50	1	0	9.00E-16	86	0	chr12	+	9374677	49	1	0	0	0	0	1	LOC695644	LOC695644	LOC695644	NIFK-AS1	diff	diff	diff	0	0
cg07175423	1	0	NC_027893.1	122365254	122365303	98	50	1	0	9.00E-16	86	0	chr1	+	122365254	49	1	0	0	0	0	1	BCL9	BCL9	BCL9	LINC00624	diff	diff	diff	0	0
cg07175513	1	0	NC_027895.1	11647477	11647526	100	50	0	0	2.00E-17	91.5	0	chr3	+	11647477	50	0	0	0	0	0	0	RUNX1	RUNX1	RUNX1		diff	diff	diff	0	0
cg07175733	1	0	NC_027901.1	63009074	63009121	91.67	48	4	0	7.00E-11	69.8	0	chr9	+	63009121	44	4	0	0	0	0	4	TSPAN15	TSPAN15	TSPAN15		diff	diff	diff	0	0
cg07175883	1	0	NC_027904.1	63115424	63115472	97.96	49	1	0	3.00E-15	84.2	0	chr12	+	63115424	48	1	0	0	0	0	1	HOXD13	HOXD13	HOXD13	HOXD13	match	match	match	1	0
cg07175890	1	0	NC_027903.1	1401114	1401161	97.92	48	1	0	1.00E-14	82.4	0	chr11	+	1401114	47	1	0	1	1	1	0	LOC107000715	LOC107000715	LOC107000715	ERC1	diff	diff	diff	0	0
cg07175945	1	0	NC_027898.1	33105930	33105881	100	50	0	0	2.00E-17	91.5	0	chr6	-	33105930	50	0	0	0	0	0	0	ZFR	ZFR	ZFR	ZFR	match	match	match	0	0
cg07175966	1	0	NC_027908.1	40965467	40965418	98	50	1	0	9.00E-16	86	0	chr16	-	40965467	49	1	0	0	0	0	1	ITGB3	ITGB3	ITGB3	ITGB3	match	match	match	0	0
cg07175985	1	0	NC_027909.1	3588830	3588788	97.67	43	1	0	6.00E-12	73.4	0	chr17	-	3588830	42	1	0	0	0	1	0	LOC106994182	LOC106994182	LOC106994182	SACS	diff	diff	diff	0	0
cg07176034	1	0	NC_027893.1	110496315	110496364	100	50	0	0	2.00E-17	91.5	0	chr1	+	110496364	50	0	0	0	0	0	0	ATXN7L2	ATXN7L2	ATXN7L2	ATXN7L2	match	match	match	0	0
cg07176096	1	0	NC_027906.1	119302578	119302529	100	50	0	0	2.00E-17	91.5	0	chr14	-	119302578	50	0	0	0	0	0	0	LOC106993522	LOC106993522	LOC106993522	KIRREL3	diff	diff	diff	0	0
cg07176146	1	0	NC_027893.1	34007084	34007037	94	50	1	1	2.00E-12	75.2	0	chr1	-	34007037	45	3	0	0	0	0	3	SMIM12	SMIM12	SMIM12	C1orf212	diff	diff	diff	1	0
cg07176163	1	0	NC_027908.1	8452965	8452916	100	50	0	0	2.00E-17	91.5	0	chr16	-	8452916	50	0	0	0	0	0	0	NDEL1	NDEL1	NDEL1	NDEL1	match	match	match	0	0
cg07176253	1	0	NC_027905.1	49362894	49362943	98	50	1	0	9.00E-16	86	0	chr13	+	49362894	49	1	0	0	0	0	1	STON1	STON1	STON1		diff	diff	diff	0	0
cg07176375	1	0	NC_027908.1	67768844	67768893	94	50	3	0	5.00E-13	77	0	chr16	+	67768844	47	3	0	1	1	1	2	RPL38	RPL38	RPL38		diff	diff	diff	0	0
cg07176514	1	0	NC_027893.1	182058373	182058421	94	50	2	1	6.00E-12	73.4	0	chr1	+	182058421	46	3	0	0	0	0	3	SWT1	SWT1	SWT1	C1orf25;C1orf26	diff	diff	diff	0	0
cg07177062	1	0	NC_027913.1	10386089	10386040	96	50	2	0	1.00E-14	82.4	0	chrX	-	10386089	48	2	0	0	0	0	2	LOC106995155	LOC106995155	LOC106995155	ARHGAP6	diff	diff	diff	0	0
cg07177174	1	0	NC_027896.1	161579171	161579122	92	50	4	0	6.00E-12	73.4	0	chr4	-	161579171	46	4	0	0	0	0	4	SLC22A3	SLC22A3	SLC22A3	LPA	diff	diff	diff	1	0
cg07177300	1	0	NC_027913.1	11332860	11332909	98	50	1	0	9.00E-16	86	0	chrX	+	11332909	49	1	0	0	0	0	1	FRMPD4	FRMPD4	FRMPD4	FRMPD4	match	match	match	0	0
cg07177379	1	0	NC_027893.1	134851039	134851088	100	50	0	0	2.00E-17	91.5	0	chr1	+	134851039	50	0	0	0	0	0	0	ATP1A2	ATP1A2	ATP1A2	ATP1A2	match	match	match	0	0
cg07177380	1	0	NC_027897.1	174419170	174419122	98	50	0	1	1.00E-14	82.4	0	chr5	-	174419122	48	1	0	0	0	0	1	CEP44	CEP44	CEP44		diff	diff	diff	0	0
cg07177437	1	0	NC_027893.1	135631166	135631215	94	50	3	0	5.00E-13	77	0	chr1	+	135631215	47	3	0	0	0	0	3	ITLN1	ITLN1	ITLN1	ITLN1	match	match	match	0	0
cg07177491	1	0	NC_027912.1	42778848	42778897	94	50	3	0	5.00E-13	77	0	chr20	+	42778848	47	3	0	0	0	0	3	CNOT1	CNOT1	CNOT1	CNOT1	match	match	match	0	0
cg07177559	1	0	NC_027906.1	37845678	37845729	92.31	52	2	1	6.00E-12	73.4	0	chr14	+	37845678	48	4	0	0	0	0	4	METTL15	METTL15	METTL15	METTL15	match	match	match	0	0
cg07177661	1	0	NC_027899.1	79629040	79629088	98	50	0	1	1.00E-14	82.4	0	chr7	+	79629040	48	1	0	0	0	0	1	LOC694668	LOC694668	LOC694668		diff	diff	diff	0	0
cg07177681	1	0	NC_027895.1	14925932	14925981	100	50	0	0	2.00E-17	91.5	0	chr3	+	14925981	50	0	0	0	0	0	0	SCAF4	SCAF4	SCAF4	SFRS15	diff	diff	diff	0	0
cg07177724	1	0	NC_027912.1	816872	816823	92	50	4	0	6.00E-12	73.4	0	chr20	-	816823	46	4	0	0	0	0	4	PRR25	PRR25	PRR25		diff	diff	diff	0	0
cg07177756	1	0	NC_027893.1	193699129	193699178	92	50	4	0	6.00E-12	73.4	0	chr1	+	193699178	46	4	0	0	0	0	4	ZBTB37	ZBTB37	ZBTB37	SNORD75;SNORD78;ZBTB37;SNORD76;GAS5;SNORD77;SNORD44	match	match	match	0	0
cg07177852	1	0	NC_027910.1	44398626	44398577	94	50	3	0	5.00E-13	77	0	chr18	-	44398626	47	3	0	0	0	0	3	CCDC68	CCDC68	CCDC68	CCDC68	match	match	match	0	0
cg07177867	1	0	NC_027899.1	28116935	28116886	98	50	1	0	9.00E-16	86	0	chr7	-	28116935	49	1	0	0	0	0	1	LYSMD2	LYSMD2	LYSMD2	LYSMD2	match	match	match	0	0
cg07178006	1	0	NC_027906.1	46170024	46170071	97.92	48	1	0	1.00E-14	82.4	0	chr14	+	46170071	47	1	0	0	0	0	1	DBX1	DBX1	DBX1		diff	diff	diff	0	0
cg07178031	1	0	NC_027896.1	28225023	28224977	95.92	49	0	1	5.00E-13	77	0	chr4	-	28224977	45	2	0	0	0	0	2	LOC703889	LOC703889	LOC703889	HIST1H3H	diff	diff	diff	0	0
cg07178066	1	0	NC_027912.1	72197120	72197169	96	50	2	0	1.00E-14	82.4	0	chr20	+	72197169	48	2	0	0	0	0	2	MAP1LC3B	MAP1LC3B	MAP1LC3B	ZCCHC14	diff	diff	diff	0	0
cg07178143	1	0	NC_027895.1	114104972	114105021	94	50	3	0	5.00E-13	77	0	chr3	+	114104972	47	3	0	0	0	0	3	GNAI1	GNAI1	GNAI1	GNAI1	match	match	match	0	0
cg07178188	1	0	NC_027898.1	2390185	2390136	98	50	1	0	9.00E-16	86	0	chr6	-	2390185	49	1	0	0	0	0	1	IRX2	IRX2	IRX2		diff	diff	diff	0	0
cg07178278	1	0	NC_027912.1	58093241	58093192	100	50	0	0	2.00E-17	91.5	0	chr20	-	58093241	50	0	0	0	0	0	0	C20H16orf47	C20H16orf47	C20H16orf47		diff	diff	diff	0	0
cg07178379	1	0	NC_027906.1	68972011	68971962	98	50	1	0	9.00E-16	86	0	chr14	-	68971962	49	1	0	0	0	0	1	TSKU	TSKU	TSKU	TSKU	match	match	match	0	0
cg07178416	1	0	NC_027905.1	56253359	56253408	94	50	3	0	5.00E-13	77	0	chr13	+	56253359	47	3	0	0	0	0	3	LOC106992952	LOC106992952	LOC106992952	MTIF2	diff	diff	diff	0	0
cg07178535	1	0	NC_027898.1	56863886	56863935	98	50	1	0	9.00E-16	86	0	chr6	+	56863886	49	1	0	0	0	0	1	IL6ST	IL6ST	IL6ST	IL6ST	match	match	match	0	0
cg07178553	1	0	NC_027893.1	1484838	1484887	94	50	3	0	5.00E-13	77	0	chr1	+	1484887	47	3	0	0	0	0	3	PEX10	PEX10	PEX10		diff	diff	diff	0	0
cg07178825	1	0	NC_027893.1	2694415	2694464	100	50	0	0	2.00E-17	91.5	0	chr1	+	2694415	50	0	0	0	0	0	0	LOC106998315	LOC106998315	LOC106998315	TP73	diff	diff	diff	0	0
cg07178832	1	0	NC_027899.1	118785389	118785438	96	50	2	0	1.00E-14	82.4	0	chr7	+	118785389	48	2	0	0	0	0	2	LOC106999440	LOC106999440	LOC106999440	OTX2-AS1	diff	diff	diff	0	0
cg07178864	1	0	NC_027893.1	161568033	161567982	94.23	52	1	1	1.00E-13	78.8	0	chr1	-	161568033	49	3	0	0	0	0	3	CNTN2	CNTN2	CNTN2	NFASC	diff	diff	diff	0	0
cg07178877	1	0	NC_027909.1	95281112	95281161	94	50	3	0	5.00E-13	77	0	chr17	+	95281161	47	3	0	0	0	0	3	RASA3	RASA3	RASA3	RASA3	match	match	match	0	0
cg07178896	1	0	NC_027912.1	34134901	34134950	94	50	3	0	5.00E-13	77	0	chr20	+	34134901	47	3	0	0	0	0	3	ADCY7	ADCY7	ADCY7	PAPD5	diff	diff	diff	0	0
cg07178945	1	0	NC_027903.1	4537555	4537604	100	50	0	0	2.00E-17	91.5	0	chr11	+	4537604	50	0	0	0	0	0	0	FGF23	FGF23	FGF23	FGF23	match	match	match	0	0
cg07178969	1	0	NC_027906.1	14534590	14534543	95.83	48	2	0	1.00E-13	78.8	0	chr14	-	14534590	46	2	0	0	0	0	2	TRNAK-UUU	TRNAK-UUU	TRNAK-UUU		diff	diff	diff	0	0
cg07179000	1	0	NC_027899.1	8576478	8576429	100	50	0	0	2.00E-17	91.5	0	chr7	-	8576478	50	0	0	0	0	0	0	LOC106999111	LOC106999111	LOC106999111	GREM1	diff	diff	diff	0	0
cg07179078	1	0	NC_027912.1	71260215	71260264	98	50	1	0	9.00E-16	86	0	chr20	+	71260264	49	1	0	0	0	0	1	LOC106995109	LOC106995109	LOC106995109		diff	diff	diff	0	0
cg07179267	1	0	NC_027898.1	6276003	6275954	94	50	3	0	5.00E-13	77	0	chr6	-	6275954	47	3	0	0	0	0	3	LOC106998644	LOC106998644	LOC106998644		diff	diff	diff	0	0
cg07179548	1	0	NC_027901.1	93143182	93143231	92	50	4	0	6.00E-12	73.4	0	chr9	+	93143231	46	4	0	1	1	1	3	PI4K2A	PI4K2A	PI4K2A	PI4K2A	match	match	match	0	0
cg07179634	1	0	NC_027906.1	13145403	13145354	98	50	1	0	9.00E-16	86	0	chr14	-	13145354	49	1	0	0	0	0	1	LOC100428235	LOC100428235	LOC100428235	VPS37C	diff	diff	diff	0	0
cg07179663	1	0	NC_027895.1	65209845	65209796	94	50	3	0	5.00E-13	77	0	chr3	-	65209796	47	3	0	1	1	1	2	STK17A	STK17A	STK17A	LOC100506895;HECW1	diff	diff	diff	0	0
cg07179669	1	0	NC_027893.1	145425876	145425925	94	50	3	0	5.00E-13	77	0	chr1	+	145425876	47	3	0	0	0	0	3	LOC106993498	LOC106993498	LOC106993498	HLX	diff	diff	diff	0	0
cg07179693	1	0	NC_027906.1	33305112	33305161	94	50	3	0	5.00E-13	77	0	chr14	+	33305161	47	3	0	0	0	1	2	EIF3M	EIF3M	EIF3M	EIF3M	match	match	match	0	0
cg07179753	1	0	NC_027899.1	72153308	72153361	88.89	54	2	1	7.00E-11	69.8	0	chr7	+	72153308	48	6	0	0	0	0	6	LOC706657	LOC706657	LOC706657	LOC101927153	diff	diff	diff	0	0
cg07179759	1	0	NC_027893.1	17671571	17671620	96	50	2	0	1.00E-14	82.4	0	chr1	+	17671571	48	2	0	0	0	0	2	ALDH4A1	ALDH4A1	ALDH4A1	ALDH4A1	match	match	match	1	0
cg07179872	1	0	NC_027898.1	139179511	139179462	92	50	4	0	6.00E-12	73.4	0	chr6	-	139179511	46	4	0	0	0	0	4	LOC100430879	LOC100430879	LOC100430879	PCDHGA4;PCDHGA9;PCDHGA1;PCDHGB1;PCDHGB6;PCDHGB3;PCDHGA11;PCDHGB7;PCDHGA6;PCDHGA8;PCDHGA10;PCDHGA5;PCDHGB4;PCDHGA3;PCDHGA2;PCDHGB2;PCDHGA7;PCDHGB5	diff	diff	diff	0	0
cg07179903	1	0	NC_027893.1	188608655	188608705	92.16	51	3	1	2.00E-11	71.6	0	chr1	+	188608655	47	4	0	0	1	1	3	ANGPTL1	ANGPTL1	ANGPTL1	ANGPTL1;RALGPS2	match	match	match	0	0
cg07179924	1	0	NC_027906.1	47680354	47680305	98	50	1	0	9.00E-16	86	0	chr14	-	47680354	49	1	0	0	0	0	1	SPTY2D1	SPTY2D1	SPTY2D1	SPTY2D1	match	match	match	0	0
cg07179925	1	0	NC_027905.1	9411558	9411509	100	50	0	0	2.00E-17	91.5	0	chr13	-	9411509	50	0	0	0	0	0	0	CPSF3	CPSF3	CPSF3	ITGB1BP1;CPSF3	match	match	match	0	0
cg07180069	1	0	NC_027893.1	130458523	130458476	91.67	48	4	0	7.00E-11	69.8	0	chr1	-	130458523	44	4	0	0	0	0	4	RIT1	RIT1	RIT1	ABCA10	diff	diff	diff	0	0
cg07180092	1	0	NC_027893.1	173212261	173212212	92	50	4	0	6.00E-12	73.4	0	chr1	-	173212261	46	4	0	0	0	1	3	LOC106994282	LOC106994282	LOC106994282		diff	diff	diff	0	0
cg07180121	1	0	NC_027913.1	130908296	130908344	93.88	49	3	0	2.00E-12	75.2	0	chrX	+	130908344	46	3	0	0	0	0	3	GPR101	GPR101	GPR101		diff	diff	diff	0	0
cg07180125	1	0	NC_027901.1	108184828	108184780	96	50	1	1	1.00E-13	78.8	0	chr9	-	108184780	47	2	0	0	0	0	2	TECTB	TECTB	TECTB		diff	diff	diff	0	0
cg07180252	1	0	NC_027898.1	140567913	140567962	100	50	0	0	2.00E-17	91.5	0	chr6	+	140567962	50	0	0	0	0	0	0	ARHGAP26	ARHGAP26	ARHGAP26	ARHGAP26	match	match	match	0	0
cg07180307	1	0	NC_027906.1	102380113	102380162	98	50	1	0	9.00E-16	86	0	chr14	+	102380113	49	1	0	0	0	0	1	C14H11orf87	C14H11orf87	C14H11orf87	C11orf87	diff	diff	diff	0	0
cg07180355	1	0	NC_027893.1	14863616	14863567	100	50	0	0	2.00E-17	91.5	0	chr1	-	14863567	50	0	0	0	0	0	0	ZBTB17	ZBTB17	ZBTB17	SPEN	diff	diff	diff	0	0
cg07180393	1	0	NC_027907.1	1265927	1265878	98	50	1	0	9.00E-16	86	0	chr15	-	1265878	49	1	0	0	0	0	1	ABCA2	ABCA2	ABCA2	C9orf139;ABCA2	match	match	match	0	0
cg07180427	1	0	NC_027901.1	87130225	87130273	96	50	1	1	1.00E-13	78.8	0	chr9	+	87130273	47	2	0	0	0	0	2	FGFBP3	FGFBP3	FGFBP3	FGFBP3	match	match	match	0	0
cg07180475	1	0	NC_027912.1	72311837	72311788	94	50	3	0	5.00E-13	77	0	chr20	-	72311788	47	3	0	1	1	1	2	ZCCHC14	ZCCHC14	ZCCHC14		diff	diff	diff	0	0
cg07180508	1	0	NC_027893.1	124243453	124243502	94	50	3	0	5.00E-13	77	0	chr1	+	124243453	47	3	0	0	0	0	3	HIST2H2AB	HIST2H2AB	HIST2H2AB	HIST2H2AB;HIST2H2BE	match	match	match	0	0
cg07180523	1	0	NC_027896.1	31078673	31078625	95.92	49	2	0	4.00E-14	80.6	0	chr4	-	31078625	47	2	0	0	0	0	2	RPP21	RPP21	RPP21		diff	diff	diff	0	0
cg07180603	1	0	NC_027893.1	183836833	183836785	95.92	49	2	0	4.00E-14	80.6	0	chr1	-	183836833	47	2	0	0	1	1	1	SMG7	SMG7	SMG7	SMG7	match	match	match	0	0
cg07180649	1	0	NC_027893.1	20916960	20916911	100	50	0	0	2.00E-17	91.5	0	chr1	-	20916960	50	0	0	0	0	0	0	WNT4	WNT4	WNT4	WNT4	match	match	match	0	0
cg07180658	1	0	NC_027907.1	1967865	1967818	100	48	0	0	3.00E-16	87.8	0	chr15	-	1967865	48	0	0	0	0	0	0	CARD9	CARD9	CARD9	CARD9	match	match	match	0	0
cg07180834	1	0	NC_027906.1	78713718	78713767	96	50	2	0	1.00E-14	82.4	0	chr14	+	78713718	48	2	0	0	0	0	2	PICALM	PICALM	PICALM		diff	diff	diff	0	0
cg07180934	1	0	NC_027894.1	113572456	113572505	98	50	1	0	9.00E-16	86	0	chr2	+	113572456	49	1	0	0	0	0	1	USP13	USP13	USP13	USP13	match	match	match	0	0
cg07180997	1	0	NC_027897.1	80583887	80583936	100	50	0	0	2.00E-17	91.5	0	chr5	+	80583936	50	0	0	0	0	0	0	GSX2	GSX2	GSX2	GSX2	match	match	match	0	0
cg07181175	1	0	NC_027896.1	13991126	13991077	100	50	0	0	2.00E-17	91.5	0	chr4	-	13991077	50	0	0	0	0	0	0	RANBP9	RANBP9	RANBP9	RANBP9	match	match	match	0	0
cg07181209	1	0	NC_027898.1	152307809	152307760	96	50	2	0	1.00E-14	82.4	0	chr6	-	152307760	48	2	0	0	0	0	2	LOC100428978	LOC100428978	LOC100428978	GALNT10	diff	diff	diff	0	0
cg07181257	1	0	NC_027893.1	26426255	26426304	94	50	3	0	5.00E-13	77	0	chr1	+	26426304	47	3	0	0	0	0	3	LOC106997232	LOC106997232	LOC106997232	AHDC1	diff	diff	diff	0	0
cg07181328	1	0	NC_027893.1	94017520	94017569	98	50	1	0	9.00E-16	86	0	chr1	+	94017520	49	1	0	0	0	0	1	DR1	DR1	DR1	DR1	match	match	match	0	0
cg07181341	1	0	NC_027902.1	61855992	61855943	100	50	0	0	2.00E-17	91.5	0	chr10	-	61855943	50	0	0	0	0	0	0	TRMT2A	TRMT2A	TRMT2A	TRMT2A;MIR6816;RANBP1	match	match	match	0	0
cg07181413	1	0	NC_027912.1	9023	9072	96	50	2	0	1.00E-14	82.4	0	chr20	+	9023	48	2	0	0	0	0	2	SNRNP25	SNRNP25	SNRNP25	SNRNP25;POLR3K	match	match	match	0	0
cg07181528	1	0	NC_027912.1	14585673	14585624	96	50	2	0	1.00E-14	82.4	0	chr20	-	14585624	48	2	0	0	0	0	2	MIR365-1	MIR365-1	MIR365-1	PARN	diff	diff	diff	0	0
cg07181582	1	0	NC_027908.1	49894164	49894115	100	50	0	0	2.00E-17	91.5	0	chr16	-	49894164	50	0	0	0	0	0	0	TMEM101	TMEM101	TMEM101	LSM12	diff	diff	diff	0	0
cg07181667	1	0	NC_027904.1	49034337	49034386	100	50	0	0	2.00E-17	91.5	0	chr12	+	49034386	50	0	0	0	0	0	0	IFIH1	IFIH1	IFIH1	IFIH1	match	match	match	0	0
cg07181702	1	0	NC_027908.1	53341965	53341916	100	50	0	0	2.00E-17	91.5	0	chr16	-	53341965	50	0	0	0	0	0	0	MIR21	MIR21	MIR21	MIR21	match	match	match	0	0
cg07181862	1	0	NC_027903.1	4459764	4459715	92	50	4	0	6.00E-12	73.4	0	chr11	-	4459764	46	4	0	0	0	0	4	CCND2	CCND2	CCND2	CCND2	match	match	match	0	0
cg07181879	1	0	NC_027900.1	91145173	91145222	94	50	3	0	5.00E-13	77	0	chr8	+	91145222	47	3	0	0	0	0	3	LOC106999838	LOC106999838	LOC106999838	LOC102724710	diff	diff	diff	0	0
cg07181891	1	0	NC_027913.1	69762761	69762712	94	50	3	0	5.00E-13	77	0	chrX	-	69762761	47	3	0	0	0	0	3	UPRT	UPRT	UPRT	UPRT	match	match	match	0	0
cg07181902	1	0	NC_027905.1	87355015	87354966	96	50	2	0	1.00E-14	82.4	0	chr13	-	87354966	48	2	0	0	0	0	2	USP39	USP39	USP39	TMEM150A	diff	diff	diff	0	0
cg07181975	1	0	NC_027901.1	4844395	4844348	97.92	48	1	0	1.00E-14	82.4	0	chr9	-	4844395	47	1	0	0	0	0	1	LOC107000015	LOC107000015	LOC107000015		diff	diff	diff	0	0
cg07182076	1	0	NC_027912.1	26508591	26508640	96	50	2	0	1.00E-14	82.4	0	chr20	+	26508591	48	2	0	0	0	0	2	KIAA0556	KIAA0556	KIAA0556	KIAA0556	match	match	match	0	0
cg07182163	1	0	NC_027899.1	141532970	141532921	94	50	3	0	5.00E-13	77	0	chr7	-	141532970	47	3	0	0	0	0	3	LOC106999496	LOC106999496	LOC106999496	NRXN3	diff	diff	diff	0	0
cg07182616	1	0	NC_027899.1	94356381	94356339	95.35	43	2	0	7.00E-11	69.8	0	chr7	-	94356339	41	2	0	0	0	0	2	NPAS3	NPAS3	NPAS3	NPAS3	match	match	match	0	0
cg07182627	1	0	NC_027901.1	129147637	129147588	92	50	4	0	6.00E-12	73.4	0	chr9	-	129147588	46	4	0	0	0	0	4	C9H10orf93	C9H10orf93	C9H10orf93	C10orf93	diff	diff	diff	0	0
cg07182642	1	0	NC_027908.1	56027247	56027198	98	50	1	0	9.00E-16	86	0	chr16	-	56027247	49	1	0	0	0	0	1	METTL2A	METTL2A	METTL2A	METTL2A	match	match	match	0	0
cg07182708	1	0	NW_014994796.1	4384	4433	98	50	1	0	9.00E-16	86	0	scaffold269868	+	4433	49	1	0	0	0	1	0	NA	NA	NA		diff	diff	diff	0	0
cg07182748	1	0	NC_027895.1	137939944	137939895	100	50	0	0	2.00E-17	91.5	0	chr3	-	137939895	50	0	0	0	0	0	0	IFRD1	IFRD1	IFRD1	IFRD1	match	match	match	0	0
cg07182753	1	0	NC_027899.1	85720733	85720684	100	50	0	0	2.00E-17	91.5	0	chr7	-	85720684	50	0	0	0	0	0	0	LTB4R2	LTB4R2	LTB4R2	LTB4R2;CIDEB	match	match	match	0	0
cg07182756	1	0	NC_027896.1	40876100	40876149	98	50	1	0	9.00E-16	86	0	chr4	+	40876100	49	1	0	0	0	0	1	MOCS1	MOCS1	MOCS1	MOCS1	match	match	match	0	0
cg07182872	1	0	NC_027894.1	165258946	165258897	100	50	0	0	2.00E-17	91.5	0	chr2	-	165258897	50	0	0	0	0	0	0	STAG1	STAG1	STAG1	STAG1	match	match	match	0	0
cg07183344	1	0	NC_027912.1	74447974	74447925	100	50	0	0	2.00E-17	91.5	0	chr20	-	74447925	50	0	0	0	0	0	0	CPNE7	CPNE7	CPNE7	CPNE7	match	match	match	0	0
cg07183447	1	0	NC_027901.1	96350074	96350025	100	50	0	0	2.00E-17	91.5	0	chr9	-	96350025	50	0	0	0	0	0	0	PAX2	PAX2	PAX2		diff	diff	diff	0	0
cg07183450	1	0	NC_027895.1	184260344	184260294	96.08	51	1	1	4.00E-14	80.6	0	chr3	-	184260294	49	2	0	0	0	0	2	LOC694661	LOC694661	LOC694661	PTPRN2	diff	diff	diff	0	0
cg07183463	1	0	NC_027893.1	34000224	34000175	92	50	4	0	6.00E-12	73.4	0	chr1	-	34000175	46	4	0	0	0	0	4	SMIM12	SMIM12	SMIM12	SMIM12	match	match	match	0	0
cg07183475	1	0	NC_027907.1	11580832	11580883	94.23	52	1	1	1.00E-13	78.8	0	chr15	+	11580832	49	3	0	0	0	0	3	LOC100423921	LOC100423921	LOC100423921	GARNL3	diff	diff	diff	0	0
cg07183721	1	0	NC_027895.1	74123937	74123889	95.92	49	2	0	4.00E-14	80.6	0	chr3	-	74123889	47	2	0	0	0	0	2	BMPER	BMPER	BMPER	BMPER	match	match	match	0	0
cg07183830	1	0	NC_027903.1	121512584	121512633	96	50	2	0	1.00E-14	82.4	0	chr11	+	121512633	48	2	0	0	0	0	2	P2RX4	P2RX4	P2RX4	P2RX4	match	match	match	0	0
cg07183876	1	0	NC_027898.1	77743469	77743420	98	50	1	0	9.00E-16	86	0	chr6	-	77743420	49	1	0	0	0	0	1	RASGRF2	RASGRF2	RASGRF2	RASGRF2	match	match	match	0	0
cg07183880	1	0	NC_027893.1	207430854	207430903	96	50	2	0	1.00E-14	82.4	0	chr1	+	207430854	48	2	0	0	0	0	2	LOC106995027	LOC106995027	LOC106995027	TRIM67	diff	diff	diff	0	0
cg07183926	1	0	NC_027911.1	18576056	18576105	98	50	1	0	9.00E-16	86	0	chr19	+	18576056	49	1	0	0	0	0	1	ELL	ELL	ELL	ELL	match	match	match	0	0
cg07184013	1	0	NC_027895.1	82255639	82255590	100	50	0	0	2.00E-17	91.5	0	chr3	-	82255590	50	0	0	0	0	0	0	MIR148A	MIR148A	MIR148A	MIR148A	match	match	match	0	0
cg07184080	1	0	NC_027907.1	61525585	61525634	98	50	1	0	9.00E-16	86	0	chr15	+	61525585	49	1	0	0	0	0	1	DMRTA1	DMRTA1	DMRTA1	DMRTA1	match	match	match	0	0
cg07184148	1	0	NC_027900.1	108180346	108180299	93.75	48	3	0	6.00E-12	73.4	0	chr8	-	108180346	45	3	0	0	0	0	3	PKHD1L1	PKHD1L1	PKHD1L1	PKHD1L1	match	match	match	0	0
cg07184237	1	0	NC_027895.1	177278200	177278151	98	50	1	0	9.00E-16	86	0	chr3	-	177278200	49	1	0	0	0	0	1	CDK5	CDK5	CDK5	CDK5	match	match	match	0	0
cg07184251	1	0	NC_027899.1	55623310	55623355	93.48	46	3	0	7.00E-11	69.8	0	chr7	+	55623355	43	3	0	0	0	0	3	ACSBG1	ACSBG1	ACSBG1	ACSBG1	match	match	match	0	0
cg07184375	1	0	NC_027903.1	122346289	122346240	96	50	2	0	1.00E-14	82.4	0	chr11	-	122346289	48	2	0	0	0	0	2	BCL7A	BCL7A	BCL7A	BCL7A	match	match	match	0	0
cg07184439	1	0	NC_027899.1	111612407	111612358	98	50	1	0	9.00E-16	86	0	chr7	-	111612407	49	1	0	0	0	0	1	MGAT2	MGAT2	MGAT2	RPL36AL;MGAT2	match	match	match	0	0
cg07184465	1	0	NC_027898.1	77068177	77068128	98	50	1	0	9.00E-16	86	0	chr6	-	77068177	49	1	0	0	0	0	1	SPZ1	SPZ1	SPZ1	SPZ1	match	match	match	0	0
cg07184541	1	0	NC_027895.1	124876726	124876677	96	50	2	0	1.00E-14	82.4	0	chr3	-	124876726	48	2	0	0	0	0	2	LOC718712	LOC718712	LOC718712	CPSF4;PTCD1	diff	diff	diff	0	0
cg07184639	1	0	NC_027905.1	23553791	23553742	94	50	3	0	5.00E-13	77	0	chr13	-	23553742	47	3	0	0	0	0	3	LOC106992867	LOC106992867	LOC106992867		diff	diff	diff	0	0
cg07184690	1	0	NC_027907.1	1843694	1843743	94	50	3	0	5.00E-13	77	0	chr15	+	1843743	47	3	0	0	0	0	3	SEC16A	SEC16A	SEC16A	SEC16A;C9orf163	match	match	match	0	0
cg07184807	1	0	NC_027894.1	144966865	144966816	94	50	3	0	5.00E-13	77	0	chr2	-	144966816	47	3	0	0	0	0	3	LOC100430019	LOC100430019	LOC100430019		diff	diff	diff	0	0
cg07184907	1	0	NC_027904.1	97591083	97591132	98	50	1	0	9.00E-16	86	0	chr12	+	97591083	49	1	0	0	0	0	1	FN1	FN1	FN1		diff	diff	diff	0	0
cg07184986	1	0	NC_027898.1	158484274	158484225	94	50	3	0	5.00E-13	77	0	chr6	-	158484274	47	3	0	0	0	0	3	CCNJL	CCNJL	CCNJL	CCNJL	match	match	match	0	0
cg07184988	1	0	NC_027896.1	34247712	34247761	92	50	4	0	6.00E-12	73.4	0	chr4	+	34247712	46	4	0	0	0	0	4	KIFC1	KIFC1	KIFC1	KIFC1	match	match	match	0	0
cg07185038	1	0	NC_027903.1	56578267	56578218	96	50	2	0	1.00E-14	82.4	0	chr11	-	56578218	48	2	0	0	0	0	2	METTL21B	METTL21B	METTL21B	FAM119B;METTL1	diff	diff	diff	0	0
cg07185247	1	0	NC_027893.1	224615685	224615636	94	50	3	0	5.00E-13	77	0	chr1	-	224615685	47	3	0	0	0	0	3	LOC100427785	LOC100427785	LOC100427785		diff	diff	diff	0	0
cg07185287	1	0	NC_027901.1	54293758	54293807	94	50	3	0	5.00E-13	77	0	chr9	+	54293807	47	3	0	0	0	0	3	RPS24	RPS24	RPS24	RPS24	match	match	match	0	0
cg07185473	1	0	NC_027894.1	62915610	62915561	100	50	0	0	2.00E-17	91.5	0	chr2	-	62915561	50	0	0	0	0	0	0	LOC106996850	LOC106996850	LOC106996850		diff	diff	diff	0	0
cg07185584	1	0	NC_027902.1	53168051	53168002	96	50	2	0	1.00E-14	82.4	0	chr10	-	53168002	48	2	0	0	0	0	2	NAA20	NAA20	NAA20	NAA20	match	match	match	0	0
cg07185596	1	0	NC_027898.1	143868903	143868952	96	50	2	0	1.00E-14	82.4	0	chr6	+	143868952	48	2	0	0	0	0	2	PRELID2	PRELID2	PRELID2	PRELID2	match	match	match	0	0
cg07185648	1	0	NC_027904.1	98112504	98112455	92	50	4	0	6.00E-12	73.4	0	chr12	-	98112455	46	4	0	0	0	0	4	TMEM169	TMEM169	TMEM169	PECR;TMEM169	match	match	match	0	0
cg07185684	1	0	NC_027899.1	135812045	135811996	96	50	2	0	1.00E-14	82.4	0	chr7	-	135811996	48	2	0	0	0	0	2	NUMB	NUMB	NUMB	NUMB	match	match	match	0	0
cg07185733	1	0	NC_027899.1	133436004	133435955	92	50	4	0	6.00E-12	73.4	0	chr7	-	133436004	46	4	0	0	0	0	4	LOC694011	LOC694011	LOC694011		diff	diff	diff	0	0
cg07185983	1	0	NC_027896.1	128600027	128599978	98	50	1	0	9.00E-16	86	0	chr4	-	128599978	49	1	0	0	0	0	1	LOC106998132	LOC106998132	LOC106998132		diff	diff	diff	0	0
cg07186094	1	0	NC_027905.1	64707213	64707164	96	50	2	0	1.00E-14	82.4	0	chr13	-	64707213	48	2	0	0	1	1	1	UGP2	UGP2	UGP2	UGP2	match	match	match	0	0
cg07186154	1	0	NC_027905.1	103092227	103092276	94	50	3	0	5.00E-13	77	0	chr13	+	103092276	47	3	0	0	0	0	3	SLC5A7	SLC5A7	SLC5A7	SLC5A7	match	match	match	0	0
cg07186390	1	0	NC_027897.1	1915664	1915713	94	50	3	0	5.00E-13	77	0	chr5	+	1915713	47	3	0	0	0	0	3	FGFR3	FGFR3	FGFR3	FGFR3	match	match	match	0	0
cg07186448	1	0	NC_027908.1	11970863	11970814	98	50	1	0	9.00E-16	86	0	chr16	-	11970814	49	1	0	1	1	1	0	MIR762-2	MIR762-2	MIR762-2	DNAH9	diff	diff	diff	0	0
cg07186557	1	0	NC_027912.1	504212	504261	100	50	0	0	2.00E-17	91.5	0	chr20	+	504212	50	0	0	0	0	0	0	CAPN15	CAPN15	CAPN15	RAB11FIP3	diff	diff	diff	0	0
cg07186602	1	0	NC_027894.1	51492949	51492998	98	50	1	0	9.00E-16	86	0	chr2	+	51492949	49	1	0	0	0	0	1	NR2C2	NR2C2	NR2C2	FGD5	diff	diff	diff	0	0
cg07186707	1	0	NC_027911.1	34863440	34863489	94	50	3	0	5.00E-13	77	0	chr19	+	34863489	47	3	0	0	0	1	2	PAK4	PAK4	PAK4	PAK4	match	match	match	0	0
cg07186962	1	0	NC_027896.1	11593924	11593875	94	50	3	0	5.00E-13	77	0	chr4	-	11593924	47	3	0	0	0	0	3	NEDD9	NEDD9	NEDD9		diff	diff	diff	0	0
cg07187105	1	0	NC_027901.1	91123201	91123250	98	50	1	0	9.00E-16	86	0	chr9	+	91123201	49	1	0	0	0	0	1	ALDH18A1	ALDH18A1	ALDH18A1	TCTN3	diff	diff	diff	0	0
cg07187133	1	0	NC_027906.1	78268808	78268855	93.75	48	3	0	6.00E-12	73.4	0	chr14	+	78268808	45	3	0	0	0	0	3	CCDC89	CCDC89	CCDC89		diff	diff	diff	0	0
cg07187135	1	0	NC_027893.1	211414685	211414734	94	50	3	0	5.00E-13	77	0	chr1	+	211414685	47	3	0	0	0	0	3	TOMM20	TOMM20	TOMM20	TOMM20;SNORA14B	match	match	match	0	0
cg07187268	1	0	NC_027902.1	65721903	65721952	100	50	0	0	2.00E-17	91.5	0	chr10	+	65721903	50	0	0	0	0	0	0	C10H22orf15	C10H22orf15	C10H22orf15	C22orf15	diff	diff	diff	0	0
cg07187289	1	0	NC_027913.1	147267062	147267012	94.12	51	1	1	5.00E-13	77	0	chrX	-	147267012	48	3	0	0	0	0	3	SSR4	IDH3G	SSR4;IDH3G	IDH3G;SSR4	match	match	match	0	0
cg07187434	1	0	NC_027894.1	203019607	203019656	94	50	3	0	5.00E-13	77	0	chr2	+	203019656	47	3	0	0	0	0	3	LOC100431096	LOC100431096	LOC100431096	UBXN7	diff	diff	diff	0	0
cg07187457	1	0	NC_027907.1	40428924	40428973	96	50	2	0	1.00E-14	82.4	0	chr15	+	40428973	48	2	0	0	0	1	1	ALG2	ALG2	ALG2	ALG2;SEC61B	match	match	match	0	0
cg07187503	1	0	NC_027906.1	10055719	10055672	95.83	48	2	0	1.00E-13	78.8	0	chr14	-	10055672	46	2	0	0	0	0	2	RPS6KA4	RPS6KA4	RPS6KA4		diff	diff	diff	0	0
cg07187576	1	0	NC_027902.1	92322935	92322986	92.31	52	2	2	7.00E-11	69.8	0	chr10	+	92322935	48	4	0	0	0	0	4	PLXNB2	PLXNB2	PLXNB2	PLXNB2	match	match	match	0	0
cg07187607	1	0	NC_027894.1	41780133	41780182	98	50	1	0	9.00E-16	86	0	chr2	+	41780182	49	1	0	0	0	0	1	NDUFB4	NDUFB4	NDUFB4	NDUFB4	match	match	match	0	0
cg07187641	1	0	NC_027897.1	159275950	159275901	92	50	4	0	6.00E-12	73.4	0	chr5	-	159275950	46	4	0	0	0	0	4	RAPGEF2	RAPGEF2	RAPGEF2	RAPGEF2	match	match	match	0	0
cg07187723	1	0	NC_027913.1	105245492	105245541	100	50	0	0	2.00E-17	91.5	0	chrX	+	105245492	50	0	0	0	0	0	0	CAPN6	CAPN6	CAPN6	PAK3	diff	diff	diff	0	0
cg07187827	1	0	NC_027907.1	969215	969166	96	50	2	0	1.00E-14	82.4	0	chr15	-	969166	48	2	0	0	0	0	2	NRARP	NRARP	NRARP	NRARP	match	match	match	0	0
cg07187902	1	0	NC_027911.1	9066603	9066652	96	50	2	0	1.00E-14	82.4	0	chr19	+	9066603	48	2	0	0	0	0	2	LOC106994629	LOC106994629	LOC106994629		diff	diff	diff	0	0
cg07187971	1	0	NC_027910.1	52383299	52383348	100	50	0	0	2.00E-17	91.5	0	chr18	+	52383348	50	0	0	0	0	0	0	PHLPP1	PHLPP1	PHLPP1	PHLPP1	match	match	match	0	0
cg07188009	1	0	NC_027893.1	106923240	106923289	98	50	1	0	9.00E-16	86	0	chr1	+	106923289	49	1	0	0	0	0	1	LOC696164	LOC696164	LOC696164		diff	diff	diff	0	0
cg07188038	1	0	NC_027912.1	33750421	33750468	91.67	48	4	0	7.00E-11	69.8	0	chr20	+	33750421	44	4	0	0	0	0	4	ZNF423	ZNF423	ZNF423	ZNF423	match	match	match	0	0
cg07188096	1	0	NC_027904.1	56233347	56233396	98	50	1	0	9.00E-16	86	0	chr12	+	56233396	49	1	0	0	0	0	1	LRP2	LRP2	LRP2	LRP2	match	match	match	0	0
cg07188097	1	0	NC_027894.1	56553020	56552971	98	50	1	0	9.00E-16	86	0	chr2	-	56553020	49	1	0	0	0	0	1	RPUSD3	RPUSD3	RPUSD3	RPUSD3	match	match	match	0	0
cg07188104	1	0	NC_027901.1	103117720	103117671	94	50	3	0	5.00E-13	77	0	chr9	-	103117720	47	3	0	0	0	0	3	LOC107000266	LOC107000266	LOC107000266		diff	diff	diff	0	0
cg07188217	1	0	NC_027894.1	193010980	193011028	95.92	49	2	0	4.00E-14	80.6	0	chr2	+	193010980	47	2	0	0	0	0	2	KNG1	KNG1	KNG1		diff	diff	diff	0	0
cg07188220	1	0	NC_027899.1	129663344	129663295	94	50	3	0	5.00E-13	77	0	chr7	-	129663295	47	3	0	0	0	0	3	TMEM229B	TMEM229B	TMEM229B	TMEM229B	match	match	match	0	0
cg07188233	1	0	NC_027899.1	154307765	154307814	96	50	2	0	1.00E-14	82.4	0	chr7	+	154307814	48	2	0	0	0	0	2	ATXN3	ATXN3	ATXN3	ATXN3	match	match	match	0	0
cg07188239	1	0	NC_027894.1	93263062	93263111	100	50	0	0	2.00E-17	91.5	0	chr2	+	93263111	50	0	0	0	0	0	0	QARS	QARS	QARS	USP19	diff	diff	diff	0	0
cg07188416	1	0	NC_027894.1	149953146	149953097	100	50	0	0	2.00E-17	91.5	0	chr2	-	149953097	50	0	0	0	0	0	0	HECW2	HECW2	HECW2	HECW2	match	match	match	0	0
cg07188513	1	0	NC_027895.1	183424931	183424882	92	50	4	0	6.00E-12	73.4	0	chr3	-	183424931	46	4	0	0	0	0	4	LOC100427951	LOC100427951	LOC100427951		diff	diff	diff	0	0
cg07188665	1	0	NC_027912.1	51442837	51442886	98	50	1	0	9.00E-16	86	0	chr20	+	51442886	49	1	0	0	0	0	1	HSF4	HSF4	HSF4	HSF4	match	match	match	0	0
cg07189025	1	0	NC_027893.1	211798899	211798850	98	50	1	0	9.00E-16	86	0	chr1	-	211798899	49	1	0	0	0	0	1	B3GALNT2	B3GALNT2	B3GALNT2		diff	diff	diff	0	0
cg07189204	1	0	NC_027893.1	129939977	129939928	100	50	0	0	2.00E-17	91.5	0	chr1	-	129939977	50	0	0	0	0	0	0	FAM189B	FAM189B	FAM189B	SCAMP3;FAM189B	match	match	match	0	0
cg07189258	1	0	NC_027911.1	31669214	31669166	95.92	49	2	0	4.00E-14	80.6	0	chr19	-	31669214	47	2	0	0	0	0	2	HSPB6	HSPB6	HSPB6	LIN37	diff	diff	diff	0	0
cg07189332	1	0	NC_027898.1	85080063	85080112	94	50	3	0	5.00E-13	77	0	chr6	+	85080063	47	3	0	0	0	0	3	LOC106998831	LOC106998831	LOC106998831		diff	diff	diff	0	0
cg07189338	1	0	NC_027896.1	42023897	42023848	94	50	3	0	5.00E-13	77	0	chr4	-	42023848	47	3	0	0	0	0	3	NFYA	NFYA	NFYA	NFYA;OARD1	match	match	match	0	0
cg07189366	1	0	NC_027896.1	118206426	118206377	98	50	1	0	9.00E-16	86	0	chr4	-	118206377	49	1	0	0	0	0	1	LOC700425	LOC700425	LOC700425		diff	diff	diff	0	0
cg07189381	1	0	NC_027911.1	50344600	50344551	92	50	4	0	6.00E-12	73.4	0	chr19	-	50344551	46	4	0	0	0	0	4	LOC106994862	LOC106994862	LOC106994862	TNNT1	diff	diff	diff	0	0
cg07189394	1	0	NC_027894.1	169874246	169874295	94	50	3	0	5.00E-13	77	0	chr2	+	169874295	47	3	0	0	0	0	3	CPNE4	CPNE4	CPNE4		diff	diff	diff	0	0
cg07189401	1	0	NC_027906.1	46617885	46617934	100	50	0	0	2.00E-17	91.5	0	chr14	+	46617934	50	0	0	0	0	0	0	LOC106993312	LOC106993312	LOC106993312	LOC100126784;NAV2	diff	diff	diff	0	0
cg07189550	1	0	NC_027893.1	187539438	187539389	94	50	3	0	5.00E-13	77	0	chr1	-	187539438	47	3	0	0	0	0	3	TOR1AIP1	TOR1AIP1	TOR1AIP1	TOR1AIP1	match	match	match	0	0
cg07189579	1	0	NC_027900.1	132548462	132548413	92	50	4	0	6.00E-12	73.4	0	chr8	-	132548413	46	4	0	0	0	1	3	LOC106999949	LOC106999949	LOC106999949	NDRG1	diff	diff	diff	0	0
cg07189587	1	0	NC_027899.1	125109528	125109479	96	50	2	0	1.00E-14	82.4	0	chr7	-	125109528	48	2	0	0	0	1	1	RHOJ	RHOJ	RHOJ	RHOJ	match	match	match	0	0
cg07189750	1	0	NC_027906.1	110134839	110134790	98	50	1	0	9.00E-16	86	0	chr14	-	110134839	49	1	0	0	0	0	1	LOC100429897	LOC100429897	LOC100429897	BACE1	diff	diff	diff	0	0
cg07189812	1	0	NC_027905.1	10501226	10501179	92	50	2	1	7.00E-11	69.8	0	chr13	-	10501226	44	4	0	0	0	0	4	ODC1	ODC1	ODC1		diff	diff	diff	0	0
cg07189966	1	0	NC_027895.1	64526022	64525973	98	50	1	0	9.00E-16	86	0	chr3	-	64525973	49	1	0	0	0	0	1	LOC106997436	LOC106997436	LOC106997436	CAMK2B	diff	diff	diff	0	0
cg07190012	1	0	NC_027906.1	49823666	49823617	100	50	0	0	2.00E-17	91.5	0	chr14	-	49823666	50	0	0	0	0	0	0	SOX6	SOX6	SOX6		diff	diff	diff	0	0
cg07190057	1	0	NC_027905.1	3266931	3266883	91.84	49	4	0	2.00E-11	71.6	0	chr13	-	3266883	45	4	0	0	0	0	4	TRAPPC12	TRAPPC12	TRAPPC12	TRAPPC12	match	match	match	0	0
cg07190151	1	0	NC_027898.1	48698682	48698633	98	50	1	0	9.00E-16	86	0	chr6	-	48698682	49	1	0	1	1	1	0	LOC106998746	LOC106998746	LOC106998746	PDE4D	diff	diff	diff	0	0
cg07190171	1	0	NC_027893.1	121540143	121540094	98	50	1	0	9.00E-16	86	0	chr1	-	121540143	49	1	0	0	0	0	1	LOC716104	LOC716104	LOC716104	PDE4DIP;NBPF20;NBPF9	diff	diff	diff	0	0
cg07190229	1	0	NC_027900.1	140604830	140604781	98	50	1	0	9.00E-16	86	0	chr8	-	140604830	49	1	0	0	0	0	1	GPR20	GPR20	GPR20	GPR20	match	match	match	0	0
cg07190458	1	0	NC_027902.1	79082220	79082269	96	50	2	0	1.00E-14	82.4	0	chr10	+	79082269	48	2	0	0	0	0	2	TMPRSS6	TMPRSS6	TMPRSS6	TMPRSS6	match	match	match	0	0
cg07190485	1	0	NC_027907.1	17902064	17902113	96	50	2	0	1.00E-14	82.4	0	chr15	+	17902064	48	2	0	0	0	0	2	LOC106993617	LOC106993617	LOC106993617	STOM	diff	diff	diff	0	0
cg07190494	1	0	NC_027893.1	14162546	14162595	96	50	2	0	1.00E-14	82.4	0	chr1	+	14162546	48	2	0	0	0	1	1	LOC106993811	LOC106993811	LOC106993811	FHAD1	diff	diff	diff	0	0
cg07190698	1	0	NC_027897.1	306643	306594	94	50	3	0	5.00E-13	77	0	chr5	-	306594	47	3	0	0	0	0	3	LOC714265	LOC714265	LOC714265	ZNF141	diff	diff	diff	0	0
cg07190778	1	0	NC_027894.1	38967059	38967108	94	50	3	0	5.00E-13	77	0	chr2	+	38967108	47	3	0	0	0	0	3	LOC106996791	LOC106996791	LOC106996791		diff	diff	diff	0	0
cg07190782	1	0	NC_027903.1	47399238	47399190	97.96	49	1	0	3.00E-15	84.2	0	chr11	-	47399190	48	1	0	0	0	0	1	LMBR1L	LMBR1L	LMBR1L	LMBR1L	match	match	match	0	0
cg07190819	1	0	NC_027894.1	46438601	46438552	94	50	3	0	5.00E-13	77	0	chr2	-	46438552	47	3	0	0	0	0	3	SLC12A8	SLC12A8	SLC12A8	SLC12A8	match	match	match	0	0
cg07190885	1	0	NC_027899.1	126721716	126721667	96	50	2	0	1.00E-14	82.4	0	chr7	-	126721667	48	2	0	0	0	0	2	PLEKHG3	PLEKHG3	PLEKHG3	SPTB	diff	diff	diff	0	0
cg07190966	1	0	NC_027897.1	23973419	23973377	100	43	0	0	1.00E-13	78.8	0	chr5	-	23973377	43	0	0	0	0	0	0	DHX15	DHX15	DHX15	DHX15	match	match	match	0	0
cg07190988	1	0	NC_027897.1	154532537	154532586	94	50	3	0	5.00E-13	77	0	chr5	+	154532586	47	3	0	0	0	0	3	LOC106998550	LOC106998550	LOC106998550		diff	diff	diff	0	0
cg07191189	1	0	NC_027905.1	37430468	37430517	98	50	1	0	9.00E-16	86	0	chr13	+	37430468	49	1	0	0	0	0	1	STRN	STRN	STRN	STRN	match	match	match	0	0
cg07191311	1	0	NC_027900.1	106717009	106717058	98	50	1	0	9.00E-16	86	0	chr8	+	106717009	49	1	0	0	0	1	0	LOC697256	LOC697256	LOC697256		diff	diff	diff	0	0
cg07191354	1	0	NC_027893.1	20901076	20901027	96	50	2	0	1.00E-14	82.4	0	chr1	-	20901027	48	2	0	0	0	0	2	WNT4	WNT4	WNT4	WNT4	match	match	match	0	0
cg07191446	1	0	NC_027905.1	11357583	11357632	96	50	2	0	1.00E-14	82.4	0	chr13	+	11357632	48	2	0	0	0	0	2	ROCK2	ROCK2	ROCK2		diff	diff	diff	0	0
cg07191518	1	0	NC_027896.1	44250893	44250844	94	50	3	0	5.00E-13	77	0	chr4	-	44250844	47	3	0	0	0	0	3	DNPH1	DNPH1	DNPH1	C6orf108	diff	diff	diff	0	0
cg07191560	1	0	NC_027902.1	53846840	53846889	98	50	1	0	9.00E-16	86	0	chr10	+	53846889	49	1	0	0	0	0	1	RALGAPA2	RALGAPA2	RALGAPA2	RALGAPA2	match	match	match	0	0
cg07191594	1	0	NC_027902.1	18477671	18477720	94	50	3	0	5.00E-13	77	0	chr10	+	18477720	47	3	0	0	0	0	3	LOC107000386	LOC107000386	LOC107000386	SLC12A5	diff	diff	diff	0	0
cg07191600	1	0	NC_027896.1	43452545	43452594	98	50	1	0	9.00E-16	86	0	chr4	+	43452545	49	1	0	0	0	0	1	TRERF1	TRERF1	TRERF1	TRERF1	match	match	match	0	0
cg07191657	1	0	NC_027901.1	14526247	14526198	94	50	3	0	5.00E-13	77	0	chr9	-	14526198	47	3	0	0	0	0	3	FRMD4A	FRMD4A	FRMD4A	MIR1265	diff	diff	diff	0	0
cg07191743	1	0	NC_027895.1	66548615	66548566	100	50	0	0	2.00E-17	91.5	0	chr3	-	66548566	50	0	0	0	0	0	0	GLI3	GLI3	GLI3	GLI3	match	match	match	0	0
cg07191791	1	0	NC_027893.1	142918518	142918469	96	50	2	0	1.00E-14	82.4	0	chr1	-	142918469	48	2	0	0	0	0	2	SUSD4	SUSD4	SUSD4	SUSD4	match	match	match	0	0
cg07191900	1	0	NC_027902.1	59352586	59352537	94	50	3	0	5.00E-13	77	0	chr10	-	59352586	47	3	0	0	0	1	2	IL17RA	IL17RA	IL17RA	IL17RA	match	match	match	0	0
cg07191957	1	0	NC_027894.1	202610980	202610932	91.84	49	4	0	2.00E-11	71.6	0	chr2	-	202610932	45	4	0	0	0	1	3	TNK2	TNK2	TNK2		diff	diff	diff	0	0
cg07192043	1	0	NC_027913.1	144405216	144405167	98	50	1	0	9.00E-16	86	0	chrX	-	144405216	49	1	0	0	0	0	1	MTMR1	MTMR1	MTMR1	MTMR1	match	match	match	0	0
cg07192240	1	0	NC_027906.1	63613008	63613057	98	50	1	0	9.00E-16	86	0	chr14	+	63613057	49	1	0	0	0	0	1	PGAP2	PGAP2	PGAP2	PGAP2	match	match	match	0	0
cg07192275	1	0	NC_027908.1	38712948	38712997	100	50	0	0	2.00E-17	91.5	0	chr16	+	38712948	50	0	0	0	0	0	0	WFIKKN2	WFIKKN2	WFIKKN2	WFIKKN2	match	match	match	0	0
cg07192391	1	0	NC_027899.1	112679583	112679537	95.74	47	2	0	5.00E-13	77	0	chr7	-	112679583	45	2	0	0	0	0	2	SAV1	SAV1	SAV1	SAV1	match	match	match	0	0
cg07192491	1	0	NC_027894.1	108510190	108510237	100	48	0	0	3.00E-16	87.8	0	chr2	+	108510237	48	0	0	0	0	0	0	EPHB3	EPHB3	EPHB3		diff	diff	diff	0	0
cg07192559	1	0	NC_027893.1	27292377	27292329	97.96	49	1	0	3.00E-15	84.2	0	chr1	-	27292377	48	1	0	0	0	0	1	PHACTR4	PHACTR4	PHACTR4	PHACTR4	match	match	match	0	0
cg07192622	1	0	NC_027893.1	67074791	67074840	92	50	4	0	6.00E-12	73.4	0	chr1	+	67074840	46	4	0	1	1	1	3	IL12RB2	IL12RB2	IL12RB2	IL12RB2	match	match	match	0	0
cg07192717	1	0	NC_027902.1	29255763	29255721	95.35	43	2	0	7.00E-11	69.8	0	chr10	-	29255721	41	2	0	0	0	0	2	ACSS2	ACSS2	ACSS2	ACSS2	match	match	match	0	0
cg07192748	1	0	NC_027894.1	73970185	73970234	96	50	2	0	1.00E-14	82.4	0	chr2	+	73970234	48	2	0	0	0	0	2	FAM19A1	FAM19A1	FAM19A1	FAM19A1	match	match	match	0	0
cg07192762	1	0	NC_027906.1	126573857	126573808	100	50	0	0	2.00E-17	91.5	0	chr14	-	126573857	50	0	0	0	0	0	0	SPATA19	SPATA19	SPATA19		diff	diff	diff	0	0
cg07192805	1	0	NC_027906.1	60179883	60179834	98	50	1	0	9.00E-16	86	0	chr14	-	60179883	49	1	0	0	0	0	1	RRP8	RRP8	RRP8	RRP8	match	match	match	0	0
cg07192821	1	0	NC_027899.1	21093765	21093814	94	50	3	0	5.00E-13	77	0	chr7	+	21093814	47	3	0	0	0	0	3	B2M	B2M	B2M	B2M	match	match	match	0	0
cg07192882	1	0	NC_027893.1	129512393	129512442	98	50	1	0	9.00E-16	86	0	chr1	+	129512393	49	1	0	0	0	0	1	KCNN3	KCNN3	KCNN3	KCNN3	match	match	match	0	0
cg07192997	1	0	NC_027912.1	52608896	52608946	92.16	51	3	1	2.00E-11	71.6	0	chr20	+	52608896	47	4	0	0	0	1	3	PLA2G15	PLA2G15	PLA2G15	ESRP2	diff	diff	diff	0	0
cg07193023	1	0	NC_027894.1	6428547	6428596	98	50	1	0	9.00E-16	86	0	chr2	+	6428547	49	1	0	0	0	0	1	GBE1	GBE1	GBE1		diff	diff	diff	0	0
cg07193024	1	0	NC_027901.1	25058989	25058940	100	50	0	0	2.00E-17	91.5	0	chr9	-	25058989	50	0	0	0	0	0	0	PRTFDC1	PRTFDC1	PRTFDC1	PRTFDC1	match	match	match	0	0
cg07193173	1	0	NC_027912.1	58535438	58535389	98	50	1	0	9.00E-16	86	0	chr20	-	58535389	49	1	0	0	0	0	1	LOC106995080	LOC106995080	LOC106995080	ZFHX3	diff	diff	diff	0	0
cg07193309	1	0	NC_027913.1	113032230	113032279	94	50	3	0	5.00E-13	77	0	chrX	+	113032279	47	3	0	0	0	0	3	LOC711876	LOC711876	LOC711876		diff	diff	diff	0	0
cg07193394	1	0	NC_027907.1	102645078	102645029	98	50	1	0	9.00E-16	86	0	chr15	-	102645078	49	1	0	0	0	0	1	LOC693736	LOC693736	LOC693736		diff	diff	diff	0	0
cg07193470	1	0	NC_027907.1	61958423	61958377	95.74	47	2	0	5.00E-13	77	0	chr15	-	61958423	45	2	0	0	0	0	2	LOC106993747	LOC106993747	LOC106993747	CDKN2A-AS1	diff	diff	diff	0	0
cg07193511	1	0	NC_027906.1	10277913	10277962	98	50	1	0	9.00E-16	86	0	chr14	+	10277962	49	1	0	0	0	1	0	PLCB3	PLCB3	PLCB3		diff	diff	diff	0	0
cg07193515	1	0	NC_027896.1	29813187	29813236	94	50	3	0	5.00E-13	77	0	chr4	+	29813187	47	3	0	0	0	0	3	OR14J1	OR14J1	OR14J1	OR14J1	match	match	match	0	0
cg07193667	1	0	NC_027897.1	48524053	48524004	98	50	1	0	9.00E-16	86	0	chr5	-	48524053	49	1	0	0	0	0	1	ZAR1	ZAR1	ZAR1	FRYL	diff	diff	diff	0	0
cg07193722	1	0	NC_027899.1	136144482	136144433	100	50	0	0	2.00E-17	91.5	0	chr7	-	136144433	50	0	0	0	0	0	0	ELMSAN1	ELMSAN1	ELMSAN1	LOC100506476	diff	diff	diff	0	0
cg07193766	1	0	NC_027906.1	33445714	33445763	100	50	0	0	2.00E-17	91.5	0	chr14	+	33445714	50	0	0	0	0	0	0	WT1	WT1	WT1	WT1;WIT1	match	match	match	0	0
cg07193847	1	0	NC_027896.1	11554048	11554000	97.96	49	1	0	3.00E-15	84.2	0	chr4	-	11554000	48	1	0	0	0	0	1	NEDD9	NEDD9	NEDD9	NEDD9	match	match	match	0	0
cg07193998	1	0	NC_027902.1	37602203	37602154	100	50	0	0	2.00E-17	91.5	0	chr10	-	37602203	50	0	0	0	0	0	0	PRND	PRND	PRND	PRND	match	match	match	0	0
cg07194093	1	0	NC_027910.1	2054190	2054141	98	50	1	0	9.00E-16	86	0	chr18	-	2054141	49	1	0	0	0	0	1	PTPRM	PTPRM	PTPRM	PTPRM	match	match	match	0	0
cg07194166	1	0	NC_027906.1	119122587	119122538	94	50	3	0	5.00E-13	77	0	chr14	-	119122538	47	3	0	0	0	1	2	DCPS	DCPS	DCPS	TIRAP	diff	diff	diff	0	0
cg07194295	1	0	NC_027899.1	49844953	49845001	94	50	2	1	6.00E-12	73.4	0	chr7	+	49844953	46	3	0	0	1	1	2	PML	PML	PML	PML	match	match	match	0	0
cg07194321	1	0	NC_027907.1	88118084	88118133	98	50	1	0	9.00E-16	86	0	chr15	+	88118133	49	1	0	0	0	0	1	ABHD17B	ABHD17B	ABHD17B	FAM108B1	diff	diff	diff	0	0
cg07194495	1	0	NC_027895.1	175815135	175815086	100	50	0	0	2.00E-17	91.5	0	chr3	-	175815135	50	0	0	0	0	0	0	LOC710358	LOC710358	LOC710358	ZNF783	diff	diff	diff	0	0
cg07194667	1	0	NC_027907.1	18828424	18828375	96	50	2	0	1.00E-14	82.4	0	chr15	-	18828375	48	2	0	0	0	0	2	LOC106993619	LOC106993619	LOC106993619	CDK5RAP2	diff	diff	diff	0	0
cg07194689	1	0	NC_027898.1	100446017	100445968	96	50	2	0	1.00E-14	82.4	0	chr6	-	100446017	48	2	0	0	0	0	2	PPIP5K2	GIN1	PPIP5K2;GIN1	GIN1	diff	match	match	0	0
cg07194700	1	0	NC_027896.1	54026680	54026727	95.83	48	2	0	1.00E-13	78.8	0	chr4	+	54026727	46	2	0	0	0	0	2	GCM1	GCM1	GCM1		diff	diff	diff	0	0
cg07195057	1	0	NC_027893.1	69468	69517	94	50	3	0	5.00E-13	77	0	chr1	+	69468	47	3	0	0	0	0	3	PLEKHN1	PLEKHN1	PLEKHN1	PLEKHN1	match	match	match	0	0
cg07195105	1	0	NC_027903.1	49617356	49617405	94	50	3	0	5.00E-13	77	0	chr11	+	49617356	47	3	0	0	0	0	3	SMAGP	SMAGP	SMAGP	BIN2	diff	diff	diff	0	0
cg07195118	1	0	NC_027900.1	143345800	143345751	96	50	2	0	1.00E-14	82.4	0	chr8	-	143345800	48	2	0	0	0	0	2	LOC106999995	LOC106999995	LOC106999995	KIAA1875	diff	diff	diff	0	0
cg07195195	1	0	NC_027907.1	2862928	2862881	97.92	48	1	0	1.00E-14	82.4	0	chr15	-	2862928	47	1	0	0	0	0	1	PPP1R26	PPP1R26	PPP1R26		diff	diff	diff	0	0
cg07195197	1	0	NC_027912.1	1608159	1608110	96	50	2	0	1.00E-14	82.4	0	chr20	-	1608159	48	2	0	0	0	0	2	IFT140	IFT140	IFT140	IFT140	match	match	match	0	0
cg07195258	1	0	NC_027900.1	8322131	8322082	94	50	3	0	5.00E-13	77	0	chr8	-	8322131	47	3	0	0	0	0	3	LOC106999681	LOC106999681	LOC106999681	FAM167A;FAM167A-AS1	diff	diff	diff	0	0
cg07195319	1	0	NC_027898.1	166723344	166723296	98	50	0	1	1.00E-14	82.4	0	chr6	-	166723296	48	1	0	0	0	0	1	RARS	RARS	RARS		diff	diff	diff	0	0
cg07195330	1	0	NC_027893.1	131129109	131129158	98	50	1	0	9.00E-16	86	0	chr1	+	131129158	49	1	0	0	0	0	1	MEF2D	MEF2D	MEF2D		diff	diff	diff	0	0
cg07195483	1	0	NC_027896.1	42537337	42537290	95.83	48	2	0	1.00E-13	78.8	0	chr4	-	42537337	46	2	0	0	0	0	2	FOXP4	FOXP4	FOXP4	FOXP4	match	match	match	0	0
cg07195577	1	0	NC_027908.1	22747146	22747097	100	50	0	0	2.00E-17	91.5	0	chr16	-	22747146	50	0	0	0	0	0	0	TLCD1	TLCD1	TLCD1	TLCD1	match	match	match	0	0
cg07195621	1	0	NC_027894.1	136039577	136039628	92.31	52	2	1	6.00E-12	73.4	0	chr2	+	136039628	48	4	0	0	0	0	4	LOC714066	LOC714066	LOC714066		diff	diff	diff	0	0
cg07195660	1	0	NC_027893.1	205722769	205722818	94	50	3	0	5.00E-13	77	0	chr1	+	205722769	47	3	0	0	0	0	3	ABCB10	ABCB10	ABCB10	ABCB10	match	match	match	0	0
cg07195674	1	0	NC_027899.1	167500315	167500266	96	50	2	0	1.00E-14	82.4	0	chr7	-	167500315	48	2	0	0	0	0	2	JAG2	JAG2	JAG2		diff	diff	diff	0	0
cg07195705	1	0	NC_027913.1	68772058	68772107	98	50	1	0	9.00E-16	86	0	chrX	+	68772058	49	1	0	0	1	1	0	MIR421	MIR374B	MIR421;MIR374B	NCRNA00182;MIR421	match	diff	match	0	0
cg07195748	1	0	NC_027900.1	124763136	124763087	98	50	1	0	9.00E-16	86	0	chr8	-	124763136	49	1	0	0	0	0	1	TRIB1	TRIB1	TRIB1		diff	diff	diff	0	0
cg07195851	1	0	NC_027898.1	3383891	3383842	100	50	0	0	2.00E-17	91.5	0	chr6	-	3383891	50	0	0	0	0	0	0	LOC106998638	LOC106998638	LOC106998638		diff	diff	diff	0	0
cg07195891	1	0	NC_027903.1	8101789	8101834	95.65	46	2	0	2.00E-12	75.2	0	chr11	+	8101834	44	2	0	0	0	0	2	CLEC4C	CLEC4C	CLEC4C	CLEC4C	match	match	match	0	0
cg07195941	1	0	NC_027908.1	50184742	50184695	95.83	48	2	0	1.00E-13	78.8	0	chr16	-	50184742	46	2	0	0	0	0	2	RUNDC3A	RUNDC3A	RUNDC3A	RUNDC3A	match	match	match	0	0
cg07195949	1	0	NC_027898.1	179528604	179528555	96	50	2	0	1.00E-14	82.4	0	chr6	-	179528604	48	2	0	0	0	0	2	MGAT1	MGAT1	MGAT1		diff	diff	diff	0	0
cg07195990	1	0	NC_027894.1	114128697	114128648	94	50	3	0	5.00E-13	77	0	chr2	-	114128648	47	3	0	0	0	0	3	PIK3CA	PIK3CA	PIK3CA	PIK3CA;LOC101928739	match	match	match	0	0
cg07196014	1	0	NC_027894.1	34571737	34571688	98	50	1	0	9.00E-16	86	0	chr2	-	34571737	49	1	0	0	0	0	1	SIDT1	SIDT1	SIDT1	SIDT1	match	match	match	0	0
cg07196069	1	0	NC_027907.1	79988379	79988428	94	50	3	0	5.00E-13	77	0	chr15	+	79988428	47	3	0	0	1	1	2	SLC1A1	SLC1A1	SLC1A1	SLC1A1	match	match	match	0	0
cg07196124	1	0	NC_027895.1	133000316	133000363	91.67	48	4	0	7.00E-11	69.8	0	chr3	+	133000316	44	4	0	0	0	0	4	COG5	COG5	COG5	BCAP29	diff	diff	diff	0	0
cg07196207	1	0	NC_027897.1	51460566	51460615	96	50	2	0	1.00E-14	82.4	0	chr5	+	51460615	48	2	0	0	0	0	2	SEC31A	SEC31A	SEC31A	SEC31A	match	match	match	0	0
cg07196212	1	0	NC_027896.1	114512557	114512508	94	50	3	0	5.00E-13	77	0	chr4	-	114512557	47	3	0	0	1	1	2	ESR1	ESR1	ESR1	ESR1	match	match	match	0	0
cg07196220	1	0	NC_027895.1	40033011	40033059	93.88	49	3	0	2.00E-12	75.2	0	chr3	+	40033011	46	3	0	0	0	0	3	ZNF316	ZNF316	ZNF316	ZNF316	match	match	match	0	0
cg07196285	1	0	NC_027893.1	187033625	187033674	92	50	4	0	6.00E-12	73.4	0	chr1	+	187033674	46	4	0	0	0	0	4	LOC100429430	LOC100429430	LOC100429430	RPS10	diff	diff	diff	0	0
cg07196383	1	0	NC_027901.1	84220415	84220464	94	50	3	0	5.00E-13	77	0	chr9	+	84220415	47	3	0	0	0	0	3	FAS	FAS	FAS		diff	diff	diff	0	0
cg07196414	1	0	NC_027899.1	82255112	82255161	100	50	0	0	2.00E-17	91.5	0	chr7	+	82255112	50	0	0	0	0	0	0	NDRG2	NDRG2	NDRG2	NDRG2	match	match	match	0	0
cg07196462	1	0	NC_027905.1	357567	357614	95.83	48	2	0	1.00E-13	78.8	0	chr13	+	357614	46	2	0	0	0	0	2	LOC106992805	LOC106992805	LOC106992805		diff	diff	diff	0	0
cg07196488	1	0	NC_027898.1	170242591	170242542	96	50	2	0	1.00E-14	82.4	0	chr6	-	170242591	48	2	0	0	0	0	2	FBXW11	FBXW11	FBXW11	FBXW11	match	match	match	0	0
cg07196577	1	0	NC_027893.1	110308240	110308190	98.04	51	0	1	3.00E-15	84.2	0	chr1	-	110308190	50	1	0	0	0	0	1	MYBPHL	MYBPHL	MYBPHL	MYBPHL	match	match	match	0	0
cg07196593	1	0	NC_027902.1	19647610	19647563	100	48	0	0	3.00E-16	87.8	0	chr10	-	19647610	48	0	0	0	0	0	0	RIMS4	RIMS4	RIMS4	RIMS4	match	match	match	0	0
cg07196673	1	0	NC_027912.1	59280857	59280808	96	50	2	0	1.00E-14	82.4	0	chr20	-	59280808	48	2	0	0	0	0	2	ZNRF1	ZNRF1	ZNRF1	ZNRF1	match	match	match	0	0
cg07196688	1	0	NC_027898.1	140352277	140352323	94	50	0	1	2.00E-12	75.2	0	chr6	+	140352277	44	3	0	0	0	0	3	FGF1	FGF1	FGF1		diff	diff	diff	0	0
cg07196758	1	0	NC_027893.1	129780909	129780958	94	50	3	0	5.00E-13	77	0	chr1	+	129780958	47	3	0	0	0	0	3	EFNA3	EFNA3	EFNA3	EFNA3	match	match	match	0	0
cg07196802	1	0	NC_027908.1	27287819	27287770	98	50	1	0	9.00E-16	86	0	chr16	-	27287819	49	1	0	0	0	0	1	SPACA3	SPACA3	SPACA3	ASIC2	diff	diff	diff	0	0
cg07197053	1	0	NC_027912.1	73481785	73481736	92	50	4	0	6.00E-12	73.4	0	chr20	-	73481785	46	4	0	0	0	0	4	MVD	MVD	MVD	MGC23284;MVD	match	match	match	0	0
cg07197059	1	0	NC_027899.1	84719327	84719276	94.23	52	1	1	1.00E-13	78.8	0	chr7	-	84719327	49	3	0	0	0	0	3	EFS	EFS	EFS	EFS	match	match	match	0	0
cg07197314	1	0	NC_027901.1	48656775	48656726	96	50	2	0	1.00E-14	82.4	0	chr9	-	48656775	48	2	0	0	0	0	2	GHITM	GHITM	GHITM		diff	diff	diff	0	0
cg07197374	1	0	NC_027893.1	124250539	124250490	98	50	1	0	9.00E-16	86	0	chr1	-	124250490	49	1	0	0	0	0	1	BOLA1	BOLA1	BOLA1	BOLA1	match	match	match	0	0
cg07197515	1	0	NC_027899.1	167177664	167177712	100	49	0	0	7.00E-17	89.7	0	chr7	+	167177664	49	0	0	0	0	0	0	AKT1	AKT1	AKT1	AKT1	match	match	match	0	0
cg07197585	1	0	NC_027893.1	92655904	92655952	92	50	3	1	7.00E-11	69.8	0	chr1	+	92655904	45	4	0	0	0	0	4	EPHX4	EPHX4	EPHX4	EPHX4	match	match	match	0	0
cg07197642	1	0	NC_027902.1	83444105	83444056	98	50	1	0	9.00E-16	86	0	chr10	-	83444105	49	1	0	0	0	0	1	TEF	TEF	TEF	TEF	match	match	match	0	0
cg07197948	1	0	NC_027903.1	95603376	95603327	100	50	0	0	2.00E-17	91.5	0	chr11	-	95603327	50	0	0	0	0	0	0	NTN4	NTN4	NTN4	NTN4	match	match	match	0	0
cg07198020	1	0	NC_027897.1	147748288	147748337	96	50	2	0	1.00E-14	82.4	0	chr5	+	147748288	48	2	0	0	0	0	2	ARHGAP10	ARHGAP10	ARHGAP10	ARHGAP10	match	match	match	0	0
cg07198059	1	0	NC_027893.1	134662781	134662734	95.83	48	2	0	1.00E-13	78.8	0	chr1	-	134662781	46	2	0	0	0	0	2	LOC106993077	LOC106993077	LOC106993077	IGSF9	diff	diff	diff	0	0
cg07198332	1	0	NC_027896.1	127730510	127730559	100	50	0	0	2.00E-17	91.5	0	chr4	+	127730510	50	0	0	0	0	0	0	LOC106998101	LOC106998101	LOC106998101		diff	diff	diff	0	0
cg07198345	1	0	NC_027913.1	60397046	60397095	98	50	1	0	9.00E-16	86	0	chrX	+	60397095	49	1	0	0	0	0	1	HEPH	HEPH	HEPH	HEPH	match	match	match	0	0
cg07198365	1	0	NC_027901.1	3401456	3401407	96	50	2	0	1.00E-14	82.4	0	chr9	-	3401407	48	2	0	0	0	0	2	LOC107000012	LOC107000012	LOC107000012		diff	diff	diff	0	0
cg07198369	1	0	NC_027896.1	121856438	121856487	98	50	1	0	9.00E-16	86	0	chr4	+	121856487	49	1	0	0	0	0	1	EPM2A	EPM2A	EPM2A		diff	diff	diff	0	0
cg07198667	1	0	NC_027908.1	40112919	40112870	98	50	1	0	9.00E-16	86	0	chr16	-	40112919	49	1	0	1	1	1	0	LOC100429126	LOC100429126	LOC100429126		diff	diff	diff	0	0
cg07198752	1	0	NC_027904.1	58551591	58551639	96	50	1	1	1.00E-13	78.8	0	chr12	+	58551591	47	2	0	0	0	1	1	CYBRD1	CYBRD1	CYBRD1	CYBRD1	match	match	match	0	0
cg07198774	1	0	NC_027907.1	26501458	26501507	94	50	3	0	5.00E-13	77	0	chr15	+	26501458	47	3	0	0	0	0	3	LOC106993640	LOC106993640	LOC106993640		diff	diff	diff	0	0
cg07198888	1	0	NC_027906.1	80431439	80431488	98	50	1	0	9.00E-16	86	0	chr14	+	80431488	49	1	0	0	0	0	1	LOC707284	LOC707284	LOC707284		diff	diff	diff	0	0
cg07198997	1	0	NC_027893.1	22588071	22588023	96	50	1	1	1.00E-13	78.8	0	chr1	-	22588071	47	2	0	0	0	0	2	LOC106996918	LOC106996918	LOC106996918	LYPLA2	diff	diff	diff	0	0
cg07199172	1	0	NC_027908.1	7151761	7151712	96	50	2	0	1.00E-14	82.4	0	chr16	-	7151712	48	2	0	1	1	1	1	LOC721786	LOC721786	LOC721786	ASGR1	diff	diff	diff	0	0
cg07199225	1	0	NC_027901.1	106197062	106197013	92	50	4	0	6.00E-12	73.4	0	chr9	-	106197062	46	4	0	0	0	0	4	SMNDC1	SMNDC1	SMNDC1	MXI1	diff	diff	diff	0	0
cg07199257	1	0	NC_027899.1	55744365	55744414	96	50	2	0	1.00E-14	82.4	0	chr7	+	55744414	48	2	0	0	0	0	2	CRABP1	CRABP1	CRABP1	CRABP1	match	match	match	0	0
cg07199354	1	0	NC_027898.1	171344200	171344249	94	50	3	0	5.00E-13	77	0	chr6	+	171344249	47	3	0	1	1	1	2	CREBRF	CREBRF	CREBRF	CREBRF	match	match	match	0	0
cg07199524	1	0	NC_027899.1	68645723	68645772	96	50	2	0	1.00E-14	82.4	0	chr7	+	68645772	48	2	0	0	0	0	2	CRTC3	CRTC3	CRTC3	CRTC3	match	match	match	0	0
cg07199562	1	0	NC_027894.1	53793920	53793969	92	50	4	0	6.00E-12	73.4	0	chr2	+	53793969	46	4	0	0	0	0	4	MKRN2	MKRN2	MKRN2	RAF1	diff	diff	diff	0	0
cg07199592	1	0	NC_027912.1	28614452	28614403	98	50	1	0	9.00E-16	86	0	chr20	-	28614403	49	1	0	0	0	1	0	LOC106994987	LOC106994987	LOC106994987		diff	diff	diff	0	0
cg07199619	1	0	NC_027909.1	59017012	59017059	97.92	48	1	0	1.00E-14	82.4	0	chr17	+	59017059	47	1	0	0	0	0	1	SLAIN1	SLAIN1	SLAIN1	SLAIN1	match	match	match	0	0
cg07199812	1	0	NC_027893.1	153914977	153915026	100	50	0	0	2.00E-17	91.5	0	chr1	+	153915026	50	0	0	0	0	0	0	LOC106993678	LOC106993678	LOC106993678	ATF3	diff	diff	diff	0	0
cg07199827	1	0	NC_027902.1	26544692	26544741	96	50	2	0	1.00E-14	82.4	0	chr10	+	26544692	48	2	0	0	0	0	2	LOC707939	LOC707939	LOC707939	BLCAP	diff	diff	diff	0	0
cg07199862	1	0	NC_027906.1	610741	610692	98	50	1	0	9.00E-16	86	0	chr14	-	610692	49	1	0	0	0	0	1	PDDC1	PDDC1	PDDC1	TALDO1	diff	diff	diff	0	0
cg07199906	1	0	NC_027909.1	88259642	88259691	100	50	0	0	2.00E-17	91.5	0	chr17	+	88259642	50	0	0	0	0	0	0	ARGLU1	ARGLU1	ARGLU1	ARGLU1	match	match	match	0	0
cg07199951	1	0	NC_027903.1	95716212	95716263	90.38	52	3	1	7.00E-11	69.8	0	chr11	+	95716212	47	5	0	0	0	0	5	SNRPF	SNRPF	SNRPF	SNRPF	match	match	match	0	0
cg07199961	1	0	NC_027905.1	48088105	48088054	92.31	52	2	1	6.00E-12	73.4	0	chr13	-	48088105	48	4	0	0	0	1	3	EPCAM	EPCAM	EPCAM		diff	diff	diff	0	0
cg07199999	1	0	NC_027899.1	121466514	121466464	96.08	51	1	1	4.00E-14	80.6	0	chr7	-	121466514	49	2	0	0	0	0	2	L3HYPDH	L3HYPDH	L3HYPDH	C14orf149;JKAMP	diff	diff	diff	0	0
cg07200038	1	0	NC_027912.1	3866085	3866134	92	50	4	0	6.00E-12	73.4	0	chr20	+	3866085	46	4	0	0	0	0	4	LOC106994931	LOC106994931	LOC106994931	MMP25;MMP25-AS1	diff	diff	diff	0	0
cg07200060	1	0	NC_027901.1	56169322	56169371	100	50	0	0	2.00E-17	91.5	0	chr9	+	56169322	50	0	0	0	0	0	0	LOC712184	LOC712184	LOC712184		diff	diff	diff	0	0
cg07200280	1	0	NC_027894.1	173167983	173167934	94	50	3	0	5.00E-13	77	0	chr2	-	173167934	47	3	0	0	0	0	3	RFTN1	RFTN1	RFTN1	RFTN1	match	match	match	0	0
cg07200348	1	0	NC_027909.1	14988156	14988108	96	50	1	1	1.00E-13	78.8	0	chr17	-	14988108	47	2	0	0	0	0	2	MAB21L1	MAB21L1	MAB21L1	NBEA	diff	diff	diff	0	0
cg07200386	1	0	NC_027900.1	22117730	22117681	96	50	2	0	1.00E-14	82.4	0	chr8	-	22117730	48	2	0	0	0	0	2	PHYHIP	PHYHIP	PHYHIP	PHYHIP	match	match	match	0	0
cg07200402	1	0	NC_027905.1	45548228	45548179	100	50	0	0	2.00E-17	91.5	0	chr13	-	45548179	50	0	0	0	0	0	0	LOC106992927	LOC106992927	LOC106992927		diff	diff	diff	0	0
cg07200410	1	0	NC_027899.1	96828991	96828942	92	50	4	0	6.00E-12	73.4	0	chr7	-	96828942	46	4	0	0	0	0	4	NFKBIA	NFKBIA	NFKBIA		diff	diff	diff	0	0
cg07200498	1	0	NC_027893.1	67693901	67693950	98	50	1	0	9.00E-16	86	0	chr1	+	67693950	49	1	0	0	0	0	1	GNG12	GNG12	GNG12	GNG12-AS1	diff	diff	diff	0	0
cg07200715	1	0	NC_027906.1	12344267	12344315	93.88	49	3	0	2.00E-12	75.2	0	chr14	+	12344315	46	3	0	0	0	0	3	FADS3	FADS3	FADS3	FADS3	match	match	match	0	0
cg07200748	1	0	NC_027901.1	105891556	105891605	94	50	3	0	5.00E-13	77	0	chr9	+	105891605	47	3	0	0	0	0	3	LOC100430719	LOC100430719	LOC100430719	ADD3	diff	diff	diff	0	0
cg07200780	1	0	NC_027902.1	80650490	80650441	96	50	2	0	1.00E-14	82.4	0	chr10	-	80650490	48	2	0	0	0	0	2	CBY1	CBY1	CBY1	CBY1	match	match	match	0	0
cg07200850	1	0	NC_027912.1	59043742	59043693	96	50	2	0	1.00E-14	82.4	0	chr20	-	59043693	48	2	0	0	0	0	2	FA2H	FA2H	FA2H	FA2H	match	match	match	0	0
cg07200939	1	0	NC_027903.1	94119150	94119101	100	50	0	0	2.00E-17	91.5	0	chr11	-	94119150	50	0	0	0	0	0	0	CEP83	CEP83	CEP83	PLXNC1	diff	diff	diff	0	0
cg07200957	1	0	NC_027898.1	48694686	48694733	93.75	48	3	0	6.00E-12	73.4	0	chr6	+	48694733	45	3	0	0	0	0	3	LOC106998746	LOC106998746	LOC106998746	PDE4D	diff	diff	diff	0	0
cg07201017	1	0	NC_027901.1	96895080	96895031	96	50	2	0	1.00E-14	82.4	0	chr9	-	96895080	48	2	0	0	0	0	2	LOC100423391	LOC100423391	LOC100423391	FLJ41350	diff	diff	diff	0	0
cg07201089	1	0	NC_027911.1	1247782	1247733	100	50	0	0	2.00E-17	91.5	0	chr19	-	1247733	50	0	0	0	0	0	0	APC2	APC2	APC2		diff	diff	diff	0	0
cg07201319	1	0	NC_027896.1	127678887	127678935	95.92	49	1	1	5.00E-13	77	0	chr4	+	127678887	47	2	0	0	0	0	2	LOC106998101	LOC106998101	LOC106998101		diff	diff	diff	0	0
cg07201350	1	0	NC_027907.1	78569317	78569366	94	50	3	0	5.00E-13	77	0	chr15	+	78569366	47	3	0	1	1	1	2	ERMP1	ERMP1	ERMP1		diff	diff	diff	0	0
cg07201620	1	0	NC_027898.1	81224853	81224804	98	50	1	0	9.00E-16	86	0	chr6	-	81224804	49	1	0	0	0	0	1	EDIL3	EDIL3	EDIL3	EDIL3	match	match	match	0	0
cg07201638	1	0	NC_027895.1	16706725	16706774	92	50	4	0	6.00E-12	73.4	0	chr3	+	16706774	46	4	0	0	1	1	3	CLDN17	CLDN17	CLDN17	CLDN17	match	match	match	0	0
cg07201717	1	0	NC_027893.1	23532235	23532284	94	50	3	0	5.00E-13	77	0	chr1	+	23532284	47	3	0	0	0	1	2	CLIC4	CLIC4	CLIC4		diff	diff	diff	0	0
cg07201759	1	0	NC_027894.1	86283258	86283307	94	50	3	0	5.00E-13	77	0	chr2	+	86283307	47	3	0	0	0	0	3	LOC106996903	LOC106996903	LOC106996903	ERC2	diff	diff	diff	0	0
cg07201835	1	0	NC_027903.1	33761352	33761303	92	50	4	0	6.00E-12	73.4	0	chr11	-	33761303	46	4	0	0	0	0	4	DNM1L	DNM1L	DNM1L	DNM1L	match	match	match	0	0
cg07202054	1	0	NC_027893.1	47483934	47483885	98	50	1	0	9.00E-16	86	0	chr1	-	47483885	49	1	0	0	0	0	1	TRABD2B	TRABD2B	TRABD2B		diff	diff	diff	0	0
cg07202110	1	0	NC_027908.1	46088158	46088207	98	50	1	0	9.00E-16	86	0	chr16	+	46088207	49	1	0	0	0	0	1	CDC6	CDC6	CDC6	WIPF2	diff	diff	diff	0	0
cg07202214	1	0	NC_027906.1	68849152	68849103	100	50	0	0	2.00E-17	91.5	0	chr14	-	68849152	50	0	0	0	0	0	0	LRRC32	LRRC32	LRRC32	LRRC32	match	match	match	0	0
cg07202281	1	0	NC_027908.1	47865297	47865346	92	50	4	0	6.00E-12	73.4	0	chr16	+	47865346	46	4	0	0	0	0	4	DNAJC7	DNAJC7	DNAJC7	DNAJC7;NKIRAS2	match	match	match	0	0
cg07202320	1	0	NC_027893.1	186225972	186225923	96	50	2	0	1.00E-14	82.4	0	chr1	-	186225972	48	2	0	0	0	0	2	LOC106994466	LOC106994466	LOC106994466		diff	diff	diff	0	0
cg07202353	1	0	NC_027899.1	18319391	18319440	94	50	3	0	5.00E-13	77	0	chr7	+	18319440	47	3	0	0	0	0	3	SPTBN5	SPTBN5	SPTBN5	EHD4	diff	diff	diff	0	0
cg07202430	1	0	NC_027903.1	111415498	111415449	100	50	0	0	2.00E-17	91.5	0	chr11	-	111415498	50	0	0	0	0	0	0	SH2B3	SH2B3	SH2B3	SH2B3	match	match	match	0	0
cg07202441	1	0	NC_027899.1	137972107	137972058	94	50	3	0	5.00E-13	77	0	chr7	-	137972058	47	3	0	0	0	0	3	FLVCR2	FLVCR2	FLVCR2		diff	diff	diff	0	0
cg07202532	1	0	NC_027908.1	25579889	25579840	96	50	2	0	1.00E-14	82.4	0	chr16	-	25579889	48	2	0	0	0	0	2	LOC106993951	LOC106993951	LOC106993951	RAB11FIP4	diff	diff	diff	0	0
cg07202598	1	0	NC_027908.1	57559913	57559865	100	49	0	0	7.00E-17	89.7	0	chr16	-	57559913	49	0	0	0	0	0	0	CD79B	CD79B	CD79B	SCN4A	diff	diff	diff	0	0
cg07202827	1	0	NC_027911.1	36023975	36023926	94	50	3	0	5.00E-13	77	0	chr19	-	36023975	47	3	0	0	0	0	3	AKT2	AKT2	AKT2	AKT2	match	match	match	0	0
cg07202838	1	0	NC_027894.1	190631485	190631434	94.23	52	1	1	1.00E-13	78.8	0	chr2	-	190631434	49	3	0	0	0	0	3	LOC106997160	LOC106997160	LOC106997160		diff	diff	diff	0	0
cg07202976	1	0	NC_027909.1	32109438	32109389	94	50	3	0	5.00E-13	77	0	chr17	-	32109438	47	3	0	0	0	0	3	PCDH8	PCDH8	PCDH8		diff	diff	diff	0	0
cg07202981	1	0	NC_027901.1	91548583	91548632	92	50	4	0	6.00E-12	73.4	0	chr9	+	91548583	46	4	0	0	0	0	4	MIR7199	MIR7199	MIR7199		diff	diff	diff	0	0
cg07203134	1	0	NC_027894.1	122365401	122365354	100	48	0	0	3.00E-16	87.8	0	chr2	-	122365401	48	0	0	0	0	0	0	TNIK	TNIK	TNIK	TNIK	match	match	match	0	0
cg07203362	1	0	NC_027905.1	61200404	61200355	96	50	2	0	1.00E-14	82.4	0	chr13	-	61200404	48	2	0	0	0	0	2	LOC106992966	LOC106992966	LOC106992966		diff	diff	diff	0	0
cg07203423	1	0	NC_027905.1	75534716	75534667	100	50	0	0	2.00E-17	91.5	0	chr13	-	75534716	50	0	0	0	0	0	0	TLX2	TLX2	TLX2	TLX2	match	match	match	0	0
cg07203547	1	0	NC_027902.1	31172655	31172704	100	50	0	0	2.00E-17	91.5	0	chr10	+	31172655	50	0	0	0	0	0	0	SUN5	SUN5	SUN5		diff	diff	diff	0	0
cg07203561	1	0	NC_027903.1	121419489	121419440	96	50	2	0	1.00E-14	82.4	0	chr11	-	121419489	48	2	0	0	0	0	2	P2RX7	P2RX7	P2RX7	P2RX7	match	match	match	0	0
cg07203607	1	0	NC_027904.1	100461376	100461425	100	50	0	0	2.00E-17	91.5	0	chr12	+	100461425	50	0	0	0	0	0	0	CATIP	CATIP	CATIP	CATIP;CATIP-AS2	match	match	match	0	0
cg07203873	1	0	NC_027896.1	33798838	33798887	100	50	0	0	2.00E-17	91.5	0	chr4	+	33798838	50	0	0	0	0	0	0	BRD2	BRD2	BRD2	BRD2	match	match	match	0	0
cg07204005	1	0	NC_027896.1	35543125	35543076	94	50	3	0	5.00E-13	77	0	chr4	-	35543125	47	3	0	0	0	0	3	C4H6orf106	C4H6orf106	C4H6orf106	C6orf106	diff	diff	diff	0	0
cg07204069	1	0	NC_027908.1	68452155	68452204	96	50	2	0	1.00E-14	82.4	0	chr16	+	68452155	48	2	0	0	0	0	2	NAT9	NAT9	NAT9	TMEM104;NAT9	match	match	match	0	0
cg07204084	1	0	NC_027898.1	130632652	130632603	98	50	1	0	9.00E-16	86	0	chr6	-	130632652	49	1	0	0	0	0	1	LOC106998944	LOC106998944	LOC106998944	AFF4	diff	diff	diff	0	0
cg07204163	1	0	NC_027893.1	53072795	53072746	96	50	2	0	1.00E-14	82.4	0	chr1	-	53072746	48	2	0	0	0	0	2	LOC106998606	LOC106998606	LOC106998606	FLJ40434	diff	diff	diff	0	0
cg07204280	1	0	NW_014924187.1	138	187	92	50	4	0	6.00E-12	73.4	0	scaffold206318	+	138	46	4	0	0	0	0	4	NA	NA	NA	CIDEA	diff	diff	diff	0	0
cg07204290	1	0	NC_027913.1	69166972	69167021	100	50	0	0	2.00E-17	91.5	0	chrX	+	69166972	50	0	0	0	0	0	0	RLIM	RLIM	RLIM	RLIM	match	match	match	0	0
cg07204479	1	0	NC_027903.1	88997153	88997204	90.38	52	3	1	7.00E-11	69.8	0	chr11	+	88997204	47	5	0	0	0	0	5	GALNT4	GALNT4	GALNT4	WDR51B;GALNT4	match	match	match	0	0
cg07204550	1	0	NC_027897.1	21355190	21355141	98	50	1	0	9.00E-16	86	0	chr5	-	21355141	49	1	0	0	0	0	1	KCNIP4	KCNIP4	KCNIP4	KCNIP4	match	match	match	0	0
cg07204602	1	0	NC_027901.1	88272051	88272100	96	50	2	0	1.00E-14	82.4	0	chr9	+	88272051	48	2	0	0	0	0	2	LOC699391	LOC699391	LOC699391	CYP26C1	diff	diff	diff	0	0
cg07204707	1	0	NC_027911.1	36111774	36111823	92	50	4	0	6.00E-12	73.4	0	chr19	+	36111823	46	4	0	0	0	0	4	PLD3	PLD3	PLD3	MIR6796;PLD3	match	match	match	0	0
cg07204711	1	0	NC_027908.1	69731354	69731305	92	50	4	0	6.00E-12	73.4	0	chr16	-	69731354	46	4	0	0	0	0	4	CDK3	CDK3	CDK3	CDK3	match	match	match	0	0
cg07204724	1	0	NC_027908.1	73859322	73859273	94	50	3	0	5.00E-13	77	0	chr16	-	73859322	47	3	0	0	0	0	3	TBC1D16	TBC1D16	TBC1D16	TBC1D16	match	match	match	0	0
cg07204739	1	0	NC_027893.1	139055007	139054958	100	50	0	0	2.00E-17	91.5	0	chr1	-	139055007	50	0	0	0	0	0	0	ARF1	ARF1	ARF1	WNT3A	diff	diff	diff	0	0
cg07204747	1	0	NC_027898.1	139426347	139426393	97.87	47	1	0	4.00E-14	80.6	0	chr6	+	139426393	46	1	0	0	0	0	1	FCHSD1	FCHSD1	FCHSD1	FCHSD1	match	match	match	0	0
cg07204874	1	0	NC_027893.1	152527959	152528008	92	50	4	0	6.00E-12	73.4	0	chr1	+	152527959	46	4	0	0	0	0	4	LOC106993571	LOC106993571	LOC106993571		diff	diff	diff	0	0
cg07204975	1	0	NC_027906.1	4504626	4504577	92	50	4	0	6.00E-12	73.4	0	chr14	-	4504577	46	4	0	0	0	0	4	LOC106993173	LOC106993173	LOC106993173	ANO1	diff	diff	diff	0	0
cg07205203	1	0	NC_027905.1	29026477	29026526	92	50	4	0	6.00E-12	73.4	0	chr13	+	29026526	46	4	0	0	0	1	3	PPP1CB	PPP1CB	PPP1CB		diff	diff	diff	0	0
cg07205286	1	0	NC_027898.1	132748433	132748482	100	50	0	0	2.00E-17	91.5	0	chr6	+	132748433	50	0	0	0	0	0	0	PITX1	PITX1	PITX1	C5orf66;PITX1	match	match	match	0	0
cg07205523	1	0	NC_027894.1	165077247	165077296	100	50	0	0	2.00E-17	91.5	0	chr2	+	165077247	50	0	0	0	0	0	0	LOC718427	LOC718427	LOC718427	NCK1	diff	diff	diff	0	0
cg07205627	1	0	NC_027900.1	62708871	62708920	100	50	0	0	2.00E-17	91.5	0	chr8	+	62708871	50	0	0	0	0	0	0	BHLHE22	BHLHE22	BHLHE22	BHLHE22	match	match	match	0	0
cg07205670	1	0	NC_027912.1	72199543	72199592	96	50	2	0	1.00E-14	82.4	0	chr20	+	72199592	48	2	0	0	0	0	2	MAP1LC3B	MAP1LC3B	MAP1LC3B	ZCCHC14	diff	diff	diff	0	0
cg07205753	1	0	NW_014812077.1	868	917	100	50	0	0	2.00E-17	91.5	0	scaffold105418	+	868	50	0	0	0	0	0	0	NA	NA	NA	DLGAP2	diff	diff	diff	0	0
cg07205857	1	0	NC_027912.1	388529	388578	92	50	4	0	6.00E-12	73.4	0	chr20	+	388578	46	4	0	1	1	1	3	DECR2	DECR2	DECR2	DECR2	match	match	match	0	0
cg07205860	1	0	NC_027896.1	32744642	32744691	96	50	2	0	1.00E-14	82.4	0	chr4	+	32744691	48	2	0	0	0	0	2	NEU1	NEU1	NEU1	SLC44A4	diff	diff	diff	0	0
cg07205883	1	0	NC_027901.1	110319041	110319089	93.88	49	3	0	2.00E-12	75.2	0	chr9	+	110319041	46	3	0	0	0	0	3	AFAP1L2	AFAP1L2	AFAP1L2		diff	diff	diff	0	0
cg07206010	1	0	NC_027913.1	146914291	146914340	96	50	2	0	1.00E-14	82.4	0	chrX	+	146914340	48	2	0	0	1	1	1	TREX2	TREX2	TREX2	TREX2	match	match	match	0	0
cg07206053	1	0	NC_027903.1	71220233	71220184	98	50	1	0	9.00E-16	86	0	chr11	-	71220233	49	1	0	0	0	0	1	LOC100430645	LOC100430645	LOC100430645	TRHDE	diff	diff	diff	0	0
cg07206145	1	0	NC_027896.1	87961661	87961710	94	50	3	0	5.00E-13	77	0	chr4	+	87961661	47	3	0	0	0	0	3	MDN1	MDN1	MDN1	MDN1	match	match	match	0	0
cg07206202	1	0	NC_027896.1	28751165	28751214	94	50	3	0	5.00E-13	77	0	chr4	+	28751214	47	3	0	0	0	0	3	LOC100429116	LOC100429116	LOC100429116	ZNF323	diff	diff	diff	0	0
cg07206208	1	0	NC_027901.1	25304014	25303965	98	50	1	0	9.00E-16	86	0	chr9	-	25303965	49	1	0	0	0	0	1	GPR158	GPR158	GPR158	LOC100128811;GPR158	match	match	match	0	0
cg07206442	1	0	NC_027908.1	25478376	25478425	98	50	1	0	9.00E-16	86	0	chr16	+	25478376	49	1	0	0	0	0	1	RAB11FIP4	RAB11FIP4	RAB11FIP4		diff	diff	diff	0	0
cg07206630	1	0	NC_027898.1	140483623	140483672	98	50	1	0	9.00E-16	86	0	chr6	+	140483672	49	1	0	0	0	0	1	FGF1	FGF1	FGF1	FGF1	match	match	match	1	0
cg07206840	1	0	NC_027893.1	111429620	111429571	96	50	2	0	1.00E-14	82.4	0	chr1	-	111429620	48	2	0	0	0	0	2	LAMTOR5	LAMTOR5	LAMTOR5	HBXIP	diff	diff	diff	0	0
cg07206926	1	0	NC_027906.1	68564518	68564567	98	50	1	0	9.00E-16	86	0	chr14	+	68564518	49	1	0	0	0	0	1	PRKRIR	PRKRIR	PRKRIR	PRKRIR;LOC100506127	match	match	match	0	0
cg07206985	1	0	NC_027897.1	150542162	150542113	100	50	0	0	2.00E-17	91.5	0	chr5	-	150542113	50	0	0	0	0	0	0	LOC106998540	LOC106998540	LOC106998540	LRBA	diff	diff	diff	0	0
cg07207053	1	0	NC_027903.1	132453234	132453283	92	50	4	0	6.00E-12	73.4	0	chr11	+	132453234	46	4	0	0	0	0	4	NOC4L	NOC4L	NOC4L	EP400NL	diff	diff	diff	0	0
cg07207068	1	0	NC_027894.1	119488527	119488576	94	50	3	0	5.00E-13	77	0	chr2	+	119488576	47	3	0	0	0	0	3	LOC106996998	LOC106996998	LOC106996998	NLGN1	diff	diff	diff	0	0
cg07207090	1	0	NC_027910.1	44265744	44265697	91.67	48	4	0	7.00E-11	69.8	0	chr18	-	44265744	44	4	0	0	0	0	4	RAB27B	RAB27B	RAB27B	RAB27B	match	match	match	0	0
cg07207367	1	0	NC_027912.1	52310979	52311028	98	50	1	0	9.00E-16	86	0	chr20	+	52310979	49	1	0	0	0	0	1	LCAT	LCAT	LCAT	SLC12A4;LCAT	match	match	match	0	0
cg07207490	1	0	NC_027906.1	111479499	111479450	98	50	1	0	9.00E-16	86	0	chr14	-	111479499	49	1	0	1	1	1	0	PHLDB1	PHLDB1	PHLDB1	PHLDB1	match	match	match	0	0
cg07207581	1	0	NC_027895.1	42923894	42923943	92	50	4	0	6.00E-12	73.4	0	chr3	+	42923894	46	4	0	0	0	0	4	GATSL2	GATSL2	GATSL2	GATS	diff	diff	diff	0	0
cg07207599	1	0	NC_027897.1	58828557	58828606	98	50	1	0	9.00E-16	86	0	chr5	+	58828557	49	1	0	0	0	0	1	USO1	USO1	USO1	USO1	match	match	match	0	0
cg07207652	1	0	NC_027908.1	42201299	42201250	94	50	3	0	5.00E-13	77	0	chr16	-	42201250	47	3	0	0	0	0	3	TBX21	TBX21	TBX21		diff	diff	diff	0	0
cg07207669	1	0	NC_027893.1	129826987	129826940	95.83	48	2	0	1.00E-13	78.8	0	chr1	-	129826987	46	2	0	0	0	0	2	EFNA1	EFNA1	EFNA1	EFNA1	match	match	match	0	0
cg07207682	1	0	NC_027912.1	14037405	14037357	93.88	49	3	0	2.00E-12	75.2	0	chr20	-	14037405	46	3	0	0	0	0	3	ERCC4	ERCC4	ERCC4	ERCC4	match	match	match	0	0
cg07207692	1	0	NC_027897.1	85898234	85898183	96.15	52	0	1	1.00E-14	82.4	0	chr5	-	85898234	50	2	0	0	0	0	2	SPARCL1	SPARCL1	SPARCL1	SPARCL1	match	match	match	0	0
cg07207789	1	0	NC_027912.1	69532887	69532936	94	50	3	0	5.00E-13	77	0	chr20	+	69532936	47	3	0	0	0	0	3	CRISPLD2	CRISPLD2	CRISPLD2	CRISPLD2	match	match	match	0	0
cg07207833	1	0	NC_027893.1	15066769	15066818	96	50	2	0	1.00E-14	82.4	0	chr1	+	15066818	48	2	0	0	0	0	2	EPHA2	EPHA2	EPHA2	EPHA2	match	match	match	0	0
cg07207858	1	0	NC_027894.1	167502417	167502369	92	50	3	1	7.00E-11	69.8	0	chr2	-	167502369	45	4	0	0	0	0	4	ANAPC13	ANAPC13	ANAPC13	CEP63;ANAPC13	match	match	match	0	0
cg07207923	1	0	NW_014943153.1	2042	2092	92.16	51	3	1	2.00E-11	71.6	0	scaffold223388	+	2042	47	4	0	0	0	1	3	LOC721659	LOC721659	LOC721659	PXDN	diff	diff	diff	0	0
cg07207982	1	0	NC_027896.1	35919933	35919982	98	50	1	0	9.00E-16	86	0	chr4	+	35919982	49	1	0	0	0	0	1	LOC106997921	LOC106997921	LOC106997921	ANKS1A	diff	diff	diff	0	0
cg07208322	1	0	NC_027898.1	176266196	176266147	96	50	2	0	1.00E-14	82.4	0	chr6	-	176266147	48	2	0	0	0	0	2	B4GALT7	B4GALT7	B4GALT7	B4GALT7	match	match	match	0	0
cg07208425	1	0	NC_027908.1	74064066	74064115	94	50	3	0	5.00E-13	77	0	chr16	+	74064066	47	3	0	0	0	0	3	CARD14	CARD14	CARD14	CARD14	match	match	match	0	0
cg07208518	1	0	NW_015040749.1	649	604	97.83	46	1	0	1.00E-13	78.8	0	scaffold54990	-	649	45	1	0	0	0	0	1	NA	NA	NA	PTTG1IP	diff	diff	diff	0	0
cg07208541	1	0	NC_027893.1	40296701	40296750	100	50	0	0	2.00E-17	91.5	0	chr1	+	40296701	50	0	0	0	0	0	0	CTPS1	CTPS1	CTPS1	CTPS1	match	match	match	0	0
cg07208565	1	0	NC_027894.1	180019173	180019124	98	50	1	0	9.00E-16	86	0	chr2	-	180019124	49	1	0	0	0	0	1	UBE2E2	UBE2E2	UBE2E2	UBE2E2	match	match	match	0	0
cg07208649	1	0	NC_027908.1	4712994	4713043	96	50	2	0	1.00E-14	82.4	0	chr16	+	4713043	48	2	0	0	0	0	2	GLTPD2	GLTPD2	GLTPD2	GLTPD2	match	match	match	0	0
cg07208650	1	0	NC_027900.1	68310017	68309968	98	50	1	0	9.00E-16	86	0	chr8	-	68310017	49	1	0	1	1	1	0	PRDM14	PRDM14	PRDM14	NCOA2	diff	diff	diff	0	0
cg07208691	1	0	NC_027903.1	111186208	111186159	98	50	1	0	9.00E-16	86	0	chr11	-	111186208	49	1	0	0	0	0	1	LOC712795	LOC712795	LOC712795	CUX2	diff	diff	diff	0	0
cg07208785	1	0	NC_027902.1	1688782	1688733	96	50	2	0	1.00E-14	82.4	0	chr10	-	1688782	48	2	0	0	0	0	2	SLCO4A1	SLCO4A1	SLCO4A1	SLCO4A1	match	match	match	0	0
cg07208839	1	0	NC_027901.1	43035654	43035606	91.84	49	4	0	2.00E-11	71.6	0	chr9	-	43035654	45	4	0	0	0	0	4	LRRC18	LRRC18	LRRC18	WDFY4	diff	diff	diff	0	0
cg07208853	1	0	NC_027893.1	166722299	166722250	94	50	3	0	5.00E-13	77	0	chr1	-	166722250	47	3	0	0	0	1	2	NR5A2	NR5A2	NR5A2	NR5A2	match	match	match	0	0
cg07208898	1	0	NC_027912.1	28553052	28553101	100	50	0	0	2.00E-17	91.5	0	chr20	+	28553052	50	0	0	0	0	0	0	TMEM265	TMEM265	TMEM265	TMEM265	match	match	match	0	0
cg07208908	1	0	NC_027908.1	75686437	75686388	92	50	4	0	6.00E-12	73.4	0	chr16	-	75686437	46	4	0	0	0	0	4	P4HB	P4HB	P4HB	P4HB	match	match	match	0	0
cg07209034	1	0	NC_027912.1	56331303	56331254	98	50	1	0	9.00E-16	86	0	chr20	-	56331254	49	1	0	0	0	1	0	LOC706287	LOC706287	LOC706287		diff	diff	diff	0	0
cg07209071	1	0	NC_027893.1	2134545	2134594	100	50	0	0	2.00E-17	91.5	0	chr1	+	2134594	50	0	0	0	0	0	0	LOC106998106	LOC106998106	LOC106998106	PRDM16	diff	diff	diff	0	0
cg07209123	1	0	NC_027907.1	51176550	51176599	100	50	0	0	2.00E-17	91.5	0	chr15	+	51176599	50	0	0	0	0	0	0	TMEM215	TMEM215	TMEM215	TMEM215	match	match	match	0	0
cg07209298	1	0	NC_027893.1	169904783	169904832	98	50	1	0	9.00E-16	86	0	chr1	+	169904783	49	1	0	0	0	0	1	CFHR2	CFHR2	CFHR2	CFHR1	diff	diff	diff	0	0
cg07209546	1	0	NC_027897.1	83732527	83732478	100	50	0	0	2.00E-17	91.5	0	chr5	-	83732527	50	0	0	0	0	0	0	ARHGAP24	ARHGAP24	ARHGAP24	ARHGAP24	match	match	match	0	0
cg07209567	1	0	NC_027894.1	3075960	3076009	96	50	2	0	1.00E-14	82.4	0	chr2	+	3075960	48	2	0	0	0	0	2	LOC106995943	LOC106995943	LOC106995943		diff	diff	diff	0	0
cg07209631	1	0	NC_027897.1	86646537	86646488	98	50	1	0	9.00E-16	86	0	chr5	-	86646537	49	1	0	0	0	0	1	PPM1K	PPM1K	PPM1K	PPM1K	match	match	match	0	0
cg07209634	1	0	NC_027895.1	183413179	183413228	100	50	0	0	2.00E-17	91.5	0	chr3	+	183413228	50	0	0	0	0	0	0	MNX1	MNX1	MNX1		diff	diff	diff	0	0
cg07209749	1	0	NC_027899.1	113182839	113182888	94	50	3	0	5.00E-13	77	0	chr7	+	113182888	47	3	0	0	0	0	3	TMX1	TMX1	TMX1		diff	diff	diff	0	0
cg07209818	1	0	NC_027904.1	65401843	65401794	94	50	3	0	5.00E-13	77	0	chr12	-	65401843	47	3	0	0	0	0	3	LOC106992640	LOC106992640	LOC106992640	OSBPL6	diff	diff	diff	0	0
cg07209889	1	0	NC_027894.1	55302323	55302372	94	50	3	0	5.00E-13	77	0	chr2	+	55302372	47	3	0	0	0	1	2	SLC6A1	SLC6A1	SLC6A1	SLC6A1;SLC6A1-AS1	match	match	match	0	0
cg07209892	1	0	NC_027895.1	183027109	183027158	94	50	3	0	5.00E-13	77	0	chr3	+	183027109	47	3	0	0	0	0	3	RNF32	RNF32	RNF32	RNF32	match	match	match	0	0
cg07209960	1	0	NC_027905.1	61994635	61994684	92	50	4	0	6.00E-12	73.4	0	chr13	+	61994635	46	4	0	1	1	1	3	AHSA2	AHSA2	AHSA2	AHSA2	match	match	match	0	0
cg07209977	1	0	NC_027893.1	13732907	13732956	96	50	2	0	1.00E-14	82.4	0	chr1	+	13732956	48	2	0	0	1	1	1	LOC696795	LOC696795	LOC696795	KIAA1026	diff	diff	diff	0	0
cg07209987	1	0	NC_027893.1	9366142	9366191	100	50	0	0	2.00E-17	91.5	0	chr1	+	9366142	50	0	0	0	0	0	0	KIF1B	KIF1B	KIF1B	UBE4B	diff	diff	diff	0	0
cg07210205	1	0	NC_027912.1	18711660	18711611	96	50	2	0	1.00E-14	82.4	0	chr20	-	18711611	48	2	0	0	0	0	2	C20H16orf62	C20H16orf62	C20H16orf62	C16orf62	diff	diff	diff	0	0
cg07210263	1	0	NC_027901.1	115140781	115140830	98	50	1	0	9.00E-16	86	0	chr9	+	115140781	49	1	0	0	0	0	1	PRDX3	PRDX3	PRDX3	PRDX3	match	match	match	0	0
cg07210335	1	0	NC_027898.1	107179016	107178967	100	50	0	0	2.00E-17	91.5	0	chr6	-	107179016	50	0	0	0	0	0	0	MAN2A1	MAN2A1	MAN2A1	MAN2A1	match	match	match	0	0
cg07210406	1	0	NC_027893.1	211040506	211040555	96	50	2	0	1.00E-14	82.4	0	chr1	+	211040506	48	2	0	0	0	0	2	LOC100429678	LOC100429678	LOC100429678		diff	diff	diff	0	0
cg07210453	1	0	NC_027908.1	6082055	6082104	94	50	3	0	5.00E-13	77	0	chr16	+	6082104	47	3	0	0	0	0	3	WSCD1	WSCD1	WSCD1	WSCD1	match	match	match	0	0
cg07210462	1	0	NC_027893.1	38049101	38049150	96	50	2	0	1.00E-14	82.4	0	chr1	+	38049150	48	2	0	0	0	0	2	RRAGC	RRAGC	RRAGC	RRAGC	match	match	match	0	0
cg07210466	1	0	NC_027894.1	187649741	187649692	98	50	1	0	9.00E-16	86	0	chr2	-	187649741	49	1	0	0	0	0	1	UBP1	UBP1	UBP1	UBP1	match	match	match	0	0
cg07210467	1	0	NC_027896.1	97912131	97912082	100	50	0	0	2.00E-17	91.5	0	chr4	-	97912131	50	0	0	0	0	0	0	COQ3	COQ3	COQ3	PNISR	diff	diff	diff	1	0
cg07210490	1	0	NC_027903.1	48369653	48369702	98	50	1	0	9.00E-16	86	0	chr11	+	48369653	49	1	0	0	0	0	1	SMARCD1	SMARCD1	SMARCD1	SMARCD1	match	match	match	0	0
cg07210669	1	0	NC_027897.1	6915172	6915221	100	50	0	0	2.00E-17	91.5	0	chr5	+	6915172	50	0	0	0	0	0	0	S100P	S100P	S100P	S100P	match	match	match	0	0
cg07210774	1	0	NC_027913.1	114335192	114335143	96	50	2	0	1.00E-14	82.4	0	chrX	-	114335143	48	2	0	0	0	0	2	C1GALT1C1	C1GALT1C1	C1GALT1C1	C1GALT1C1	match	match	match	0	0
cg07210784	1	0	NC_027894.1	185127714	185127665	96	50	2	0	1.00E-14	82.4	0	chr2	-	185127665	48	2	0	0	0	0	2	AZI2	AZI2	AZI2	AZI2	match	match	match	0	0
cg07210835	1	0	NC_027913.1	49405318	49405269	100	50	0	0	2.00E-17	91.5	0	chrX	-	49405269	50	0	0	0	0	0	0	PLP2	PLP2	PLP2	PLP2	match	match	match	0	0
cg07210839	1	0	NC_027895.1	177120511	177120560	98	50	1	0	9.00E-16	86	0	chr3	+	177120560	49	1	0	0	0	0	1	AOC1	AOC1	AOC1		diff	diff	diff	0	0
cg07210840	1	0	NC_027902.1	34773191	34773142	100	50	0	0	2.00E-17	91.5	0	chr10	-	34773142	50	0	0	0	0	0	0	LOC107000450	LOC107000450	LOC107000450		diff	diff	diff	0	0
cg07211044	1	0	NC_027900.1	57128261	57128310	100	50	0	0	2.00E-17	91.5	0	chr8	+	57128310	50	0	0	0	0	0	0	TOX	TOX	TOX	TOX	match	match	match	0	0
cg07211140	1	0	NC_027906.1	33447809	33447861	92.45	53	1	1	5.00E-13	77	0	chr14	+	33447809	49	4	0	0	0	0	4	WT1	WT1	WT1	WT1	match	match	match	0	0
cg07211155	1	0	NC_027904.1	30022436	30022387	100	50	0	0	2.00E-17	91.5	0	chr12	-	30022387	50	0	0	0	0	0	0	LOC106992567	LOC106992567	LOC106992567	ARHGAP15	diff	diff	diff	0	0
cg07211212	1	0	NC_027902.1	7802202	7802153	100	50	0	0	2.00E-17	91.5	0	chr10	-	7802153	50	0	0	0	0	0	0	TFAP2C	TFAP2C	TFAP2C		diff	diff	diff	0	0
cg07211215	1	0	NC_027905.1	69207256	69207305	98	50	1	0	9.00E-16	86	0	chr13	+	69207256	49	1	0	0	0	0	1	LOC106992996	LOC106992996	LOC106992996	WDR92	diff	diff	diff	0	0
cg07211239	1	0	NC_027893.1	613397	613446	94	50	3	0	5.00E-13	77	0	chr1	+	613446	47	3	0	0	0	0	3	TMEM240	TMEM240	TMEM240	SSU72	diff	diff	diff	0	0
cg07211259	1	0	NC_027907.1	78936919	78936870	100	50	0	0	2.00E-17	91.5	0	chr15	-	78936870	50	0	0	0	0	0	0	PDCD1LG2	PDCD1LG2	PDCD1LG2	PDCD1LG2	match	match	match	0	0
cg07211292	1	0	NC_027902.1	32053907	32053956	100	50	0	0	2.00E-17	91.5	0	chr10	+	32053956	50	0	0	0	0	0	0	LOC107000440	LOC107000440	LOC107000440	C20orf160	diff	diff	diff	0	0
cg07211310	1	0	NC_027900.1	100043634	100043585	98	50	1	0	9.00E-16	86	0	chr8	-	100043585	49	1	0	0	0	0	1	LOC100430070	LOC100430070	LOC100430070		diff	diff	diff	0	0
cg07211381	1	0	NC_027898.1	48217046	48217095	96	50	2	0	1.00E-14	82.4	0	chr6	+	48217095	48	2	0	0	0	0	2	LOC106998753	LOC106998753	LOC106998753	RAB3C	diff	diff	diff	0	0
cg07211472	1	0	NC_027895.1	38328511	38328560	98	50	1	0	9.00E-16	86	0	chr3	+	38328560	49	1	0	0	0	0	1	LOC106997334	LOC106997334	LOC106997334	SDK1	diff	diff	diff	0	0
cg07211476	1	0	NC_027910.1	45247973	45247924	96	50	2	0	1.00E-14	82.4	0	chr18	-	45247924	48	2	0	0	0	0	2	LOC695079	LOC695079	LOC695079		diff	diff	diff	1	0
cg07211498	1	0	NC_027908.1	40136783	40136734	98	50	1	0	9.00E-16	86	0	chr16	-	40136783	49	1	0	0	0	0	1	PHB	PHB	PHB	PHB	match	match	match	0	0
cg07211511	1	0	NC_027912.1	5104590	5104541	94	50	3	0	5.00E-13	77	0	chr20	-	5104590	47	3	0	0	0	0	3	EEF2KMT	EEF2KMT	EEF2KMT	LOC729375	diff	diff	diff	0	0
cg07211684	1	0	NC_027897.1	159275136	159275180	95.56	45	2	0	6.00E-12	73.4	0	chr5	+	159275136	43	2	0	0	0	0	2	RAPGEF2	RAPGEF2	RAPGEF2	RAPGEF2	match	match	match	0	0
cg07211768	1	0	NC_027903.1	114706032	114705983	94	50	3	0	5.00E-13	77	0	chr11	-	114706032	47	3	0	0	0	0	3	TBX3	TBX3	TBX3		diff	diff	diff	0	0
cg07211787	1	0	NC_027907.1	54510679	54510632	97.92	48	1	0	1.00E-14	82.4	0	chr15	-	54510632	47	1	0	0	0	0	1	LINGO2	LINGO2	LINGO2		diff	diff	diff	0	0
cg07211875	1	0	NC_027910.1	8607944	8607993	94	50	3	0	5.00E-13	77	0	chr18	+	8607944	47	3	0	0	0	0	3	ADCYAP1	ADCYAP1	ADCYAP1	ADCYAP1	match	match	match	0	0
cg07211894	1	0	NC_027905.1	92753930	92753877	88.89	54	2	1	7.00E-11	69.8	0	chr13	-	92753877	48	6	0	0	0	0	6	LOC707227	LOC707227	LOC707227	COX5B	diff	diff	diff	0	0
cg07211972	1	0	NC_027895.1	3641369	3641418	98	50	1	0	9.00E-16	86	0	chr3	+	3641369	49	1	0	0	0	0	1	CBS	CBS	CBS	CBS	match	match	match	0	0
cg07212035	1	0	NC_027893.1	81940344	81940298	94	50	0	1	2.00E-12	75.2	0	chr1	-	81940344	44	3	0	0	0	0	3	LOC709187	LOC709187	LOC709187	LPHN2	diff	diff	diff	0	0
cg07212053	1	0	NC_027906.1	111194717	111194766	96	50	2	0	1.00E-14	82.4	0	chr14	+	111194766	48	2	0	0	0	0	2	UBE4A	UBE4A	UBE4A	UBE4A	match	match	match	0	0
cg07212067	1	0	NC_027910.1	16536671	16536622	96	50	2	0	1.00E-14	82.4	0	chr18	-	16536671	48	2	0	0	0	0	2	CDH2	CDH2	CDH2	CDH2	match	match	match	0	0
cg07212337	1	0	NC_027901.1	5458876	5458925	98	50	1	0	9.00E-16	86	0	chr9	+	5458925	49	1	0	0	0	0	1	LOC712369	LOC712369	LOC712369		diff	diff	diff	1	0
cg07212401	1	0	NC_027905.1	19787090	19787041	100	50	0	0	2.00E-17	91.5	0	chr13	-	19787041	50	0	0	0	0	0	0	LOC106992323	LOC106992323	LOC106992323		diff	diff	diff	0	0
cg07212541	1	0	NC_027899.1	79670130	79670081	100	50	0	0	2.00E-17	91.5	0	chr7	-	79670081	50	0	0	0	0	0	0	LRRK1	LRRK1	LRRK1	ALDH1A3	diff	diff	diff	0	0
cg07212543	1	0	NC_027909.1	94439654	94439703	96	50	2	0	1.00E-14	82.4	0	chr17	+	94439703	48	2	0	0	0	0	2	LOC100424923	LOC100424923	LOC100424923		diff	diff	diff	0	0
cg07212628	1	0	NC_027893.1	22274885	22274934	98	50	1	0	9.00E-16	86	0	chr1	+	22274934	49	1	0	0	0	0	1	ASAP3	ASAP3	ASAP3	ASAP3	match	match	match	0	0
cg07212644	1	0	NC_027893.1	114791223	114791269	94	50	0	1	2.00E-12	75.2	0	chr1	+	114791223	44	3	0	0	0	0	3	PHTF1	PHTF1	PHTF1	PHTF1	match	match	match	0	0
cg07212702	1	0	NC_027896.1	109219507	109219556	94	50	3	0	5.00E-13	77	0	chr4	+	109219507	47	3	0	0	0	0	3	ARID1B	ARID1B	ARID1B	ARID1B	match	match	match	0	0
cg07212710	1	0	NC_027908.1	49161959	49161910	96	50	2	0	1.00E-14	82.4	0	chr16	-	49161959	48	2	0	0	0	0	2	LOC100426087	LOC100426087	LOC100426087	LINC00910	diff	diff	diff	0	0
cg07212793	1	0	NC_027895.1	137398622	137398671	100	50	0	0	2.00E-17	91.5	0	chr3	+	137398622	50	0	0	0	0	0	0	LOC106997614	LOC106997614	LOC106997614	DOCK4	diff	diff	diff	0	0
cg07212803	1	0	NC_027907.1	49639566	49639615	98	50	1	0	9.00E-16	86	0	chr15	+	49639566	49	1	0	0	0	0	1	ARID3C	ARID3C	ARID3C	ARID3C	match	match	match	0	0
cg07212852	1	0	NC_027902.1	54855603	54855561	97.67	43	1	0	6.00E-12	73.4	0	chr10	-	54855603	42	1	0	0	0	0	1	LOC107000510	LOC107000510	LOC107000510		diff	diff	diff	0	0
cg07212894	1	0	NC_027894.1	92115066	92115017	94	50	3	0	5.00E-13	77	0	chr2	-	92115017	47	3	0	0	0	0	3	SLC38A3	SLC38A3	SLC38A3	SLC38A3	match	match	match	0	0
cg07212963	1	0	NC_027893.1	22622032	22621983	94	50	3	0	5.00E-13	77	0	chr1	-	22621983	47	3	0	0	0	0	3	HMGCL	HMGCL	HMGCL	HMGCL	match	match	match	0	0
cg07212969	1	0	NC_027904.1	123301979	123301930	98	50	1	0	9.00E-16	86	0	chr12	-	123301930	49	1	0	0	0	0	1	RNPEPL1	RNPEPL1	RNPEPL1		diff	diff	diff	0	0
cg07213036	1	0	NC_027909.1	7469796	7469747	98	50	1	0	9.00E-16	86	0	chr17	-	7469796	49	1	0	0	0	0	1	CDX2	CDX2	CDX2	CDX2	match	match	match	0	0
cg07213060	1	0	NC_027902.1	54866060	54866109	96	50	2	0	1.00E-14	82.4	0	chr10	+	54866060	48	2	0	0	0	0	2	PAX1	PAX1	PAX1	PAX1	match	match	match	0	0
cg07213065	1	0	NC_027894.1	150665072	150665027	95.65	46	2	0	2.00E-12	75.2	0	chr2	-	150665072	44	2	0	0	0	1	1	SLC39A10	SLC39A10	SLC39A10	DNAH7	diff	diff	diff	0	0
cg07213145	1	0	NC_027912.1	58471452	58471497	97.83	46	1	0	1.00E-13	78.8	0	chr20	+	58471497	45	1	0	0	0	0	1	LOC106995079	LOC106995079	LOC106995079	ZFHX3	diff	diff	diff	0	0
cg07213181	1	0	NC_027904.1	120613453	120613502	96	50	2	0	1.00E-14	82.4	0	chr12	+	120613502	48	2	0	0	0	0	2	RAMP1	RAMP1	RAMP1	RAMP1	match	match	match	0	0
cg07213444	1	0	NC_027900.1	132836683	132836634	92	50	4	0	6.00E-12	73.4	0	chr8	-	132836683	46	4	0	0	0	0	4	ST3GAL1	ST3GAL1	ST3GAL1	ST3GAL1	match	match	match	0	0
cg07213489	1	0	NC_027895.1	53839375	53839326	98	50	1	0	9.00E-16	86	0	chr3	-	53839326	49	1	0	0	0	0	1	VSTM2A	VSTM2A	VSTM2A	VSTM2A	match	match	match	0	0
cg07213548	1	0	NC_027893.1	5775100	5775051	94	50	3	0	5.00E-13	77	0	chr1	-	5775100	47	3	0	0	0	0	3	THAP3	THAP3	THAP3		diff	diff	diff	0	0
cg07213649	1	0	NC_027906.1	30421776	30421825	96	50	2	0	1.00E-14	82.4	0	chr14	+	30421776	48	2	0	0	0	0	2	PAMR1	PAMR1	PAMR1	PAMR1	match	match	match	0	0
cg07213698	1	0	NC_027903.1	107210978	107210931	100	48	0	0	3.00E-16	87.8	0	chr11	-	107210978	48	0	0	0	0	0	0	LOC704084	LOC704084	LOC704084	BTBD11	diff	diff	diff	0	0
cg07213720	1	0	NC_027896.1	36166225	36166177	97.96	49	1	0	3.00E-15	84.2	0	chr4	-	36166225	48	1	0	1	1	1	0	ZNF76	ZNF76	ZNF76	ZNF76	match	match	match	0	0
cg07213955	1	0	NC_027905.1	107070541	107070492	96	50	2	0	1.00E-14	82.4	0	chr13	-	107070541	48	2	0	0	0	0	2	TMEM87B	TMEM87B	TMEM87B	MERTK	diff	diff	diff	0	0
cg07213957	1	0	NC_027912.1	18746915	18746866	100	50	0	0	2.00E-17	91.5	0	chr20	-	18746915	50	0	0	0	0	0	0	C20H16orf62	C20H16orf62	C20H16orf62	C16orf62	diff	diff	diff	0	0
cg07214066	1	0	NC_027913.1	48257406	48257357	96	50	2	0	1.00E-14	82.4	0	chrX	-	48257357	48	2	0	0	0	0	2	ZNF630	ZNF630	ZNF630	ZNF630	match	match	match	0	0
cg07214120	1	0	NC_027903.1	47540968	47541017	100	50	0	0	2.00E-17	91.5	0	chr11	+	47540968	50	0	0	0	0	0	0	LOC710110	LOC710110	LOC710110	TUBA1C	diff	diff	diff	0	0
cg07214164	1	0	NC_027905.1	100308779	100308828	92	50	4	0	6.00E-12	73.4	0	chr13	+	100308828	46	4	0	0	0	0	4	POU3F3	POU3F3	POU3F3		diff	diff	diff	0	0
cg07214270	1	0	NC_027900.1	32348896	32348945	94	50	3	0	5.00E-13	77	0	chr8	+	32348896	47	3	0	0	0	1	2	NRG1	NRG1	NRG1	NRG1	match	match	match	0	0
cg07214285	1	0	NC_027895.1	58756795	58756844	92	50	4	0	6.00E-12	73.4	0	chr3	+	58756844	46	4	0	1	1	1	3	LOC106997426	LOC106997426	LOC106997426		diff	diff	diff	0	0
cg07214355	1	0	NC_027902.1	61332701	61332750	96	50	2	0	1.00E-14	82.4	0	chr10	+	61332701	48	2	0	0	0	0	2	LOC100429107	LOC100429107	LOC100429107		diff	diff	diff	0	0
cg07214435	1	0	NC_027901.1	106812402	106812450	97.96	49	1	0	3.00E-15	84.2	0	chr9	+	106812450	48	1	0	0	0	0	1	PDCD4	PDCD4	PDCD4	PDCD4	match	match	match	0	0
cg07214490	1	0	NC_027901.1	96376176	96376225	100	50	0	0	2.00E-17	91.5	0	chr9	+	96376225	50	0	0	0	0	0	0	PAX2	PAX2	PAX2	PAX2	match	match	match	0	0
cg07214539	1	0	NC_027912.1	54236406	54236361	92	50	0	1	2.00E-11	71.6	0	chr20	-	54236406	42	4	0	0	0	0	4	WWP2	WWP2	WWP2	WWP2	match	match	match	0	0
cg07214562	1	0	NC_027910.1	35340528	35340484	95.56	45	2	0	6.00E-12	73.4	0	chr18	-	35340528	43	2	0	0	0	0	2	RNF165	RNF165	RNF165	RNF165	match	match	match	1	0
cg07214572	1	0	NC_027893.1	168864800	168864751	96	50	2	0	1.00E-14	82.4	0	chr1	-	168864800	48	2	0	0	0	0	2	LHX9	LHX9	LHX9	LHX9	match	match	match	0	0
cg07214715	1	0	NC_027905.1	87648181	87648132	100	50	0	0	2.00E-17	91.5	0	chr13	-	87648181	50	0	0	0	0	0	0	LOC106993037	LOC106993037	LOC106993037	ST3GAL5	diff	diff	diff	0	0
cg07214880	1	0	NC_027894.1	109153655	109153606	96	50	2	0	1.00E-14	82.4	0	chr2	-	109153655	48	2	0	0	0	0	2	LOC100428047	LOC100428047	LOC100428047		diff	diff	diff	0	0
cg07214937	1	0	NC_027911.1	17783452	17783501	92	50	4	0	6.00E-12	73.4	0	chr19	+	17783452	46	4	0	0	0	0	4	INSL3	INSL3	INSL3	INSL3	match	match	match	0	0
cg07215030	1	0	NC_027896.1	12545030	12544981	94	50	3	0	5.00E-13	77	0	chr4	-	12545030	47	3	0	0	0	0	3	EDN1	EDN1	EDN1		diff	diff	diff	0	0
cg07215199	1	0	NC_027902.1	55712617	55712666	92	50	4	0	6.00E-12	73.4	0	chr10	+	55712617	46	4	0	0	0	0	4	LOC107000514	LOC107000514	LOC107000514	C20orf56	diff	diff	diff	0	0
cg07215281	1	0	NC_027893.1	210679638	210679687	96	50	2	0	1.00E-14	82.4	0	chr1	+	210679687	48	2	0	0	0	0	2	LOC718775	LOC718775	LOC718775	TARBP1	diff	diff	diff	0	0
cg07215298	1	0	NC_027904.1	121851255	121851303	93.88	49	3	0	2.00E-12	75.2	0	chr12	+	121851303	46	3	0	0	0	0	3	LOC710605	LOC710605	LOC710605	HDAC4	diff	diff	diff	0	0
cg07215350	1	0	NC_027911.1	45082156	45082107	92	50	4	0	6.00E-12	73.4	0	chr19	-	45082156	46	4	0	0	0	0	4	IRF3	IRF3	IRF3	IRF3;BCL2L12	match	match	match	0	0
cg07215407	1	0	NC_027893.1	39972582	39972533	92	50	4	0	6.00E-12	73.4	0	chr1	-	39972582	46	4	0	0	0	0	4	RIMS3	RIMS3	RIMS3	RIMS3	match	match	match	0	0
cg07215504	1	0	NC_027912.1	73240560	73240609	94	50	3	0	5.00E-13	77	0	chr20	+	73240560	47	3	0	0	0	1	2	ZNF469	ZNF469	ZNF469	ZNF469	match	match	match	0	0
cg07215518	1	0	NC_027909.1	2252341	2252292	98	50	1	0	9.00E-16	86	0	chr17	-	2252292	49	1	0	0	0	0	1	LOC106994200	LOC106994200	LOC106994200		diff	diff	diff	0	0
cg07215528	1	0	NC_027913.1	147916735	147916784	94	50	3	0	5.00E-13	77	0	chrX	+	147916735	47	3	0	0	0	1	2	G6PD	G6PD	G6PD	G6PD;IKBKG	match	match	match	0	0
cg07215695	1	0	NC_027905.1	87157755	87157804	96	50	2	0	1.00E-14	82.4	0	chr13	+	87157804	48	2	0	0	0	0	2	LOC106993036	LOC106993036	LOC106993036	CAPG	diff	diff	diff	0	0
cg07215749	1	0	NC_027903.1	93322977	93323026	98	50	1	0	9.00E-16	86	0	chr11	+	93323026	49	1	0	0	0	0	1	SOCS2	SOCS2	SOCS2	SOCS2	match	match	match	0	0
cg07215870	1	0	NC_027906.1	11537210	11537161	94	50	3	0	5.00E-13	77	0	chr14	-	11537161	47	3	0	0	0	0	3	TAF6L	TAF6L	TAF6L	TAF6L	match	match	match	0	0
cg07215945	1	0	NC_027906.1	46353419	46353370	94	50	3	0	5.00E-13	77	0	chr14	-	46353419	47	3	0	0	0	0	3	LOC106993313	LOC106993313	LOC106993313	NAV2	diff	diff	diff	0	0
cg07216054	1	0	NC_027895.1	126586463	126586414	96	50	2	0	1.00E-14	82.4	0	chr3	-	126586414	48	2	0	0	0	0	2	NAT16	NAT16	NAT16	NAT16	match	match	match	0	0
cg07216337	1	0	NC_027900.1	72564711	72564662	100	50	0	0	2.00E-17	91.5	0	chr8	-	72564711	50	0	0	0	0	0	0	JPH1	JPH1	JPH1	JPH1	match	match	match	0	0
cg07216348	1	0	NC_027900.1	22262939	22262988	94	50	3	0	5.00E-13	77	0	chr8	+	22262988	47	3	0	0	0	0	3	SLC39A14	SLC39A14	SLC39A14	PIWIL2	diff	diff	diff	0	0
cg07216425	1	0	NC_027903.1	51551738	51551787	96	50	2	0	1.00E-14	82.4	0	chr11	+	51551738	48	2	0	0	0	0	2	KRT8	KRT8	KRT8	KRT8	match	match	match	0	0
cg07216436	1	0	NC_027894.1	142216217	142216168	100	50	0	0	2.00E-17	91.5	0	chr2	-	142216217	50	0	0	0	0	0	0	LOC106997033	LOC106997033	LOC106997033		diff	diff	diff	0	0
cg07216529	1	0	NC_027901.1	84133657	84133608	96	50	2	0	1.00E-14	82.4	0	chr9	-	84133608	48	2	0	0	1	1	1	ACTA2	ACTA2	ACTA2	ACTA2	match	match	match	0	0
cg07216976	1	0	NC_027901.1	110708905	110708856	94	50	3	0	5.00E-13	77	0	chr9	-	110708905	47	3	0	0	0	0	3	FAM160B1	FAM160B1	FAM160B1	FAM160B1	match	match	match	0	0
cg07217075	1	0	NC_027902.1	50702766	50702717	94	50	3	0	5.00E-13	77	0	chr10	-	50702717	47	3	0	0	0	0	3	BFSP1	BFSP1	BFSP1	BFSP1	match	match	match	0	0
cg07217345	1	0	NC_027900.1	122079670	122079621	92	50	4	0	6.00E-12	73.4	0	chr8	-	122079670	46	4	0	0	0	0	4	ZHX2	ZHX2	ZHX2	ZHX2	match	match	match	0	0
cg07217499	1	0	NC_027903.1	2418135	2418086	94	50	3	0	5.00E-13	77	0	chr11	-	2418135	47	3	0	0	0	0	3	CACNA1C	CACNA1C	CACNA1C	CACNA1C	match	match	match	0	0
cg07217563	1	0	NC_027901.1	989394	989349	97.83	46	1	0	1.00E-13	78.8	0	chr9	-	989349	45	1	0	0	0	0	1	LOC107000005	LOC107000005	LOC107000005	WDR37	diff	diff	diff	0	0
cg07217912	1	0	NC_027897.1	138039476	138039525	92	50	4	0	6.00E-12	73.4	0	chr5	+	138039476	46	4	0	0	1	1	3	SLC7A11	SLC7A11	SLC7A11	LINC00616;SLC7A11-AS1	diff	diff	diff	0	0
cg07217928	1	0	NC_027901.1	100094116	100094067	94	50	3	0	5.00E-13	77	0	chr9	-	100094067	47	3	0	0	0	0	3	GSTO2	GSTO2	GSTO2	GSTO2	match	match	match	0	0
cg07217954	1	0	NC_027895.1	34946264	34946215	92	50	4	0	6.00E-12	73.4	0	chr3	-	34946215	46	4	0	0	0	0	4	MIR339	MIR339	MIR339	C7orf50	diff	diff	diff	0	0
cg07217958	1	0	NC_027906.1	122536453	122536404	94	50	3	0	5.00E-13	77	0	chr14	-	122536453	47	3	0	0	0	0	3	TMEM45B	TMEM45B	TMEM45B	PRSS3	diff	diff	diff	0	0
cg07218192	1	0	NC_027899.1	129380034	129380085	94.23	52	1	1	1.00E-13	78.8	0	chr7	+	129380034	49	3	0	0	0	0	3	MPP5	MPP5	MPP5	MPP5	match	match	match	0	0
cg07218357	1	0	NC_027909.1	82214405	82214356	96	50	2	0	1.00E-14	82.4	0	chr17	-	82214356	48	2	0	0	0	0	2	GGACT	GGACT	GGACT	A2LD1	diff	diff	diff	0	0
cg07218487	1	0	NC_027903.1	47313761	47313714	96	50	0	1	1.00E-13	78.8	0	chr11	-	47313761	46	2	0	0	0	0	2	PRKAG1	PRKAG1	PRKAG1	MLL2	diff	diff	diff	0	0
cg07218516	1	0	NC_027908.1	48467313	48467264	96	50	2	0	1.00E-14	82.4	0	chr16	-	48467313	48	2	0	0	0	0	2	TUBG1	TUBG1	TUBG1	FAM134C;TUBG1	match	match	match	0	0
cg07218578	1	0	NC_027902.1	73027064	73027015	94	50	3	0	5.00E-13	77	0	chr10	-	73027064	47	3	0	0	0	1	2	RNF185	RNF185	RNF185	RNF185	match	match	match	0	0
cg07218613	1	0	NC_027901.1	93853730	93853779	94	50	3	0	5.00E-13	77	0	chr9	+	93853779	47	3	0	0	0	0	3	LOXL4	LOXL4	LOXL4		diff	diff	diff	0	0
cg07218625	1	0	NC_027911.1	44832479	44832528	96	50	2	0	1.00E-14	82.4	0	chr19	+	44832479	48	2	0	0	0	0	2	ALDH16A1	PIH1D1	ALDH16A1;PIH1D1	PIH1D1;ALDH16A1	match	match	match	0	0
cg07218647	1	0	NC_027904.1	10529085	10529134	100	50	0	0	2.00E-17	91.5	0	chr12	+	10529134	50	0	0	0	0	0	0	LOC106992544	LOC106992544	LOC106992544		diff	diff	diff	0	0
cg07218663	1	0	NC_027896.1	120703196	120703147	98	50	1	0	9.00E-16	86	0	chr4	-	120703196	49	1	0	0	0	0	1	GRM1	GRM1	GRM1	GRM1	match	match	match	0	0
cg07218744	1	0	NC_027912.1	1017755	1017804	98	50	1	0	9.00E-16	86	0	chr20	+	1017755	49	1	0	0	0	0	1	LOC100428256	LOC100428256	LOC100428256		diff	diff	diff	0	0
cg07218956	1	0	NC_027893.1	13811447	13811398	92	50	4	0	6.00E-12	73.4	0	chr1	-	13811447	46	4	0	0	0	0	4	LOC696795	LOC696795	LOC696795	KAZN	diff	diff	diff	0	0
cg07218959	1	0	NC_027896.1	134990403	134990452	94	50	3	0	5.00E-13	77	0	chr4	+	134990403	47	3	0	0	0	0	3	STX7	STX7	STX7	STX7	match	match	match	0	0
cg07219103	1	0	NC_027893.1	163357911	163357863	96	50	1	1	1.00E-13	78.8	0	chr1	-	163357911	47	2	0	0	0	0	2	LOC106993963	LOC106993963	LOC106993963		diff	diff	diff	0	0
cg07219201	1	0	NC_027912.1	8888780	8888731	96	50	2	0	1.00E-14	82.4	0	chr20	-	8888731	48	2	0	0	0	0	2	CARHSP1	CARHSP1	CARHSP1		diff	diff	diff	1	0
cg07219314	1	0	NW_015074588.1	13755	13706	92	50	4	0	6.00E-12	73.4	0	scaffold85445	-	13755	46	4	0	0	0	0	4	NA	NA	NA	ZDHHC8P	diff	diff	diff	0	0
cg07219400	1	0	NC_027899.1	7238569	7238520	98	50	1	0	9.00E-16	86	0	chr7	-	7238520	49	1	0	0	0	0	1	KLF13	KLF13	KLF13	KLF13	match	match	match	0	0
cg07219440	1	0	NC_027896.1	34160016	34160065	98	50	1	0	9.00E-16	86	0	chr4	+	34160065	49	1	0	0	0	0	1	ZBTB22	TAPBP	ZBTB22;TAPBP	ZBTB22	match	diff	match	0	0
cg07219448	1	0	NC_027902.1	33446655	33446704	98	50	1	0	9.00E-16	86	0	chr10	+	33446655	49	1	0	0	0	0	1	SCRT2	SCRT2	SCRT2	SCRT2	match	match	match	0	0
cg07219494	1	0	NC_027898.1	165205257	165205208	98	50	1	0	9.00E-16	86	0	chr6	-	165205257	49	1	0	0	0	0	1	TENM2	TENM2	TENM2		diff	diff	diff	0	0
cg07219506	1	0	NC_027906.1	22056451	22056500	96	50	2	0	1.00E-14	82.4	0	chr14	+	22056451	48	2	0	0	1	1	1	C14H11orf96	C14H11orf96	C14H11orf96		diff	diff	diff	0	0
cg07219602	1	0	NC_027900.1	80103366	80103415	96	50	2	0	1.00E-14	82.4	0	chr8	+	80103415	48	2	0	0	0	0	2	SNX16	SNX16	SNX16	SNX16	match	match	match	0	0
cg07219643	1	0	NC_027903.1	118168239	118168288	100	50	0	0	2.00E-17	91.5	0	chr11	+	118168288	50	0	0	0	0	0	0	WSB2	WSB2	WSB2	WSB2	match	match	match	0	0
cg07219649	1	0	NC_027898.1	85674845	85674796	100	50	0	0	2.00E-17	91.5	0	chr6	-	85674796	50	0	0	0	0	0	0	LOC106998841	LOC106998841	LOC106998841	MEF2C	diff	diff	diff	0	0
cg07219667	1	0	NC_027908.1	75257245	75257197	96	50	1	1	1.00E-13	78.8	0	chr16	-	75257197	47	2	0	0	0	0	2	BAHCC1	BAHCC1	BAHCC1	BAHCC1	match	match	match	1	0
cg07219710	1	0	NC_027896.1	71539793	71539842	100	50	0	0	2.00E-17	91.5	0	chr4	+	71539793	50	0	0	0	0	0	0	EEF1A1	EEF1A1	EEF1A1	EEF1A1	match	match	match	0	0
cg07219766	1	0	NC_027899.1	40282648	40282697	92	50	4	0	6.00E-12	73.4	0	chr7	+	40282697	46	4	0	0	0	0	4	LOC106999197	LOC106999197	LOC106999197	PHF21A	diff	diff	diff	0	0
cg07219844	1	0	NC_027901.1	129528947	129528900	95.83	48	2	0	1.00E-13	78.8	0	chr9	-	129528900	46	2	0	0	0	0	2	ZNF511	ZNF511	ZNF511	ZNF511;TUBGCP2	match	match	match	0	0
cg07219853	1	0	NC_027897.1	66480912	66480961	92	50	4	0	6.00E-12	73.4	0	chr5	+	66480912	46	4	0	0	1	1	3	TMPRSS11D	TMPRSS11D	TMPRSS11D	TMPRSS11D	match	match	match	0	0
cg07219955	1	0	NC_027896.1	47827333	47827382	98	50	1	0	9.00E-16	86	0	chr4	+	47827333	49	1	0	0	0	0	1	PLA2G7	PLA2G7	PLA2G7	PLA2G7	match	match	match	0	0
cg07220085	1	0	NC_027899.1	29115596	29115645	98	50	1	0	9.00E-16	86	0	chr7	+	29115645	49	1	0	0	0	0	1	FAM214A	FAM214A	FAM214A	KIAA1370	diff	diff	diff	0	0
cg07220152	1	0	NC_027896.1	31468252	31468301	94	50	3	0	5.00E-13	77	0	chr4	+	31468252	47	3	0	0	0	1	2	IER3	IER3	IER3		diff	diff	diff	0	0
cg07220157	1	0	NC_027893.1	5169604	5169555	94	50	3	0	5.00E-13	77	0	chr1	-	5169555	47	3	0	0	0	0	3	NPHP4	NPHP4	NPHP4	KCNAB2	diff	diff	diff	0	0
cg07220293	1	0	NC_027906.1	58286291	58286242	98	50	1	0	9.00E-16	86	0	chr14	-	58286242	49	1	0	0	0	0	1	RIC3	RIC3	RIC3		diff	diff	diff	1	0
cg07220356	1	0	NC_027896.1	34139058	34139107	98	50	1	0	9.00E-16	86	0	chr4	+	34139107	49	1	0	0	0	0	1	RGL2	RGL2	RGL2	RGL2	match	match	match	0	0
cg07220448	1	0	NC_027895.1	92352142	92352191	100	50	0	0	2.00E-17	91.5	0	chr3	+	92352191	50	0	0	0	0	0	0	ISPD	ISPD	ISPD	SOSTDC1	diff	diff	diff	0	0
cg07220488	1	0	NC_027908.1	72825896	72825847	94	50	3	0	5.00E-13	77	0	chr16	-	72825896	47	3	0	0	0	0	3	CANT1	CANT1	CANT1	CANT1	match	match	match	0	0
cg07220523	1	0	NC_027900.1	124359914	124359865	98	50	1	0	9.00E-16	86	0	chr8	-	124359865	49	1	0	0	0	1	0	KIAA0196	KIAA0196	KIAA0196	KIAA0196;NSMCE2	match	match	match	0	0
cg07220554	1	0	NC_027893.1	117492082	117492131	98	50	1	0	9.00E-16	86	0	chr1	+	117492082	49	1	0	0	0	0	1	ATP1A1	ATP1A1	ATP1A1	C1orf203	diff	diff	diff	0	0
cg07220777	1	0	NC_027899.1	64126057	64126106	98	50	1	0	9.00E-16	86	0	chr7	+	64126057	49	1	0	0	0	0	1	LOC106999275	LOC106999275	LOC106999275	AGBL1	diff	diff	diff	0	0
cg07220782	1	0	NC_027896.1	27461850	27461899	96	50	2	0	1.00E-14	82.4	0	chr4	+	27461899	48	2	0	0	1	1	1	TRNAI-UAU	TRNAI-UAU	TRNAI-UAU	LOC100270746;C6orf41	diff	diff	diff	0	0
cg07220862	1	0	NC_027893.1	209324915	209324866	96	50	2	0	1.00E-14	82.4	0	chr1	-	209324915	48	2	0	0	0	0	2	LOC106995041	LOC106995041	LOC106995041	PCNXL2	diff	diff	diff	0	0
cg07220939	1	0	NC_027906.1	9882391	9882342	98	50	1	0	9.00E-16	86	0	chr14	-	9882391	49	1	0	0	0	0	1	SLC22A12	SLC22A12	SLC22A12	SLC22A12	match	match	match	0	0
cg07221103	1	0	NC_027912.1	55017544	55017593	96	50	2	0	1.00E-14	82.4	0	chr20	+	55017593	48	2	0	1	1	1	1	TRNAG-GCC	TRNAG-GCC	TRNAG-GCC	VAC14	diff	diff	diff	0	0
cg07221183	1	0	NC_027912.1	74595270	74595319	94	50	3	0	5.00E-13	77	0	chr20	+	74595319	47	3	0	0	0	0	3	LOC106995128	LOC106995128	LOC106995128	ZNF276	diff	diff	diff	0	0
cg07221201	1	0	NC_027893.1	30308310	30308359	96	50	2	0	1.00E-14	82.4	0	chr1	+	30308359	48	2	0	1	1	1	1	LOC100425960	LOC100425960	LOC100425960	NKAIN1	diff	diff	diff	0	0
cg07221204	1	0	NC_027899.1	40974442	40974491	100	50	0	0	2.00E-17	91.5	0	chr7	+	40974442	50	0	0	0	0	0	0	KIAA0101	KIAA0101	KIAA0101	CSNK1G1	diff	diff	diff	0	0
cg07221298	1	0	NC_027912.1	1085637	1085683	93.62	47	3	0	2.00E-11	71.6	0	chr20	+	1085683	44	3	0	0	0	0	3	C1QTNF8	C1QTNF8	C1QTNF8		diff	diff	diff	0	0
cg07221451	1	0	NC_027895.1	91272099	91272146	94	50	1	2	7.00E-11	69.8	0	chr3	+	91272099	45	3	0	0	0	0	3	AGMO	AGMO	AGMO	AGMO	match	match	match	1	0
cg07221518	1	0	NC_027893.1	53937390	53937341	98	50	1	0	9.00E-16	86	0	chr1	-	53937390	49	1	0	0	0	0	1	MRPL37	MRPL37	MRPL37	SSBP3	diff	diff	diff	0	0
cg07221635	1	0	NC_027904.1	98112258	98112307	94	50	3	0	5.00E-13	77	0	chr12	+	98112258	47	3	0	0	0	0	3	PECR	PECR	PECR	TMEM169;PECR	match	match	match	0	0
cg07221811	1	0	NC_027904.1	81011062	81011013	100	50	0	0	2.00E-17	91.5	0	chr12	-	81011013	50	0	0	0	0	0	0	LOC100427483	LOC100427483	LOC100427483		diff	diff	diff	0	0
cg07221967	1	0	NC_027893.1	17408054	17408103	94	50	3	0	5.00E-13	77	0	chr1	+	17408103	47	3	0	0	0	0	3	PAX7	PAX7	PAX7	PAX7	match	match	match	0	0
cg07222022	1	0	NC_027905.1	61089057	61089106	100	50	0	0	2.00E-17	91.5	0	chr13	+	61089057	50	0	0	0	0	0	0	LOC106992966	LOC106992966	LOC106992966		diff	diff	diff	0	0
cg07222039	1	0	NC_027913.1	18102364	18102315	96	50	2	0	1.00E-14	82.4	0	chrX	-	18102315	48	2	0	0	0	0	2	PPEF1	PPEF1	PPEF1	PPEF1	match	match	match	0	0
cg07222113	1	0	NC_027900.1	102151392	102151343	100	50	0	0	2.00E-17	91.5	0	chr8	-	102151343	50	0	0	0	0	0	0	SLC25A32	SLC25A32	SLC25A32	DCAF13;SLC25A32	match	match	match	0	0
cg07222181	1	0	NC_027895.1	177248599	177248648	96	50	2	0	1.00E-14	82.4	0	chr3	+	177248648	48	2	0	0	0	0	2	ABCB8	ABCB8	ABCB8	ABCB8	match	match	match	0	0
cg07222243	1	0	NC_027894.1	56494563	56494612	100	50	0	0	2.00E-17	91.5	0	chr2	+	56494563	50	0	0	0	0	0	0	CIDEC	CIDEC	CIDEC	CIDEC	match	match	match	0	0
cg07222248	1	0	NC_027895.1	131538755	131538706	98	50	1	0	9.00E-16	86	0	chr3	-	131538706	49	1	0	0	0	0	1	NAMPT	NAMPT	NAMPT		diff	diff	diff	0	0
cg07222267	1	0	NC_027912.1	68804794	68804745	96	50	2	0	1.00E-14	82.4	0	chr20	-	68804745	48	2	0	0	0	0	2	MBTPS1	MBTPS1	MBTPS1	MBTPS1	match	match	match	0	0
cg07222309	1	0	NC_027901.1	113065818	113065769	94	50	3	0	5.00E-13	77	0	chr9	-	113065769	47	3	0	1	1	1	2	LOC107000286	LOC107000286	LOC107000286		diff	diff	diff	0	0
cg07222378	1	0	NC_027894.1	29135632	29135583	100	50	0	0	2.00E-17	91.5	0	chr2	-	29135583	50	0	0	0	0	0	0	CD47	CD47	CD47	CD47	match	match	match	0	0
cg07222434	1	0	NC_027912.1	19560537	19560489	100	49	0	0	7.00E-17	89.7	0	chr20	-	19560537	49	0	0	0	0	0	0	PDILT	PDILT	PDILT	PDILT	match	match	match	0	0
cg07222505	1	0	NC_027898.1	71504363	71504314	96	50	2	0	1.00E-14	82.4	0	chr6	-	71504314	48	2	0	0	0	0	2	LOC106998812	LOC106998812	LOC106998812	FAM169A	diff	diff	diff	0	0
cg07222575	1	0	NC_027902.1	18364637	18364686	98	50	1	0	9.00E-16	86	0	chr10	+	18364686	49	1	0	0	0	0	1	CD40	CD40	CD40	CD40	match	match	match	0	0
cg07222623	1	0	NC_027912.1	59261290	59261241	94	50	3	0	5.00E-13	77	0	chr20	-	59261241	47	3	0	1	1	1	2	WDR59	WDR59	WDR59	WDR59	match	match	match	0	0
cg07222921	1	0	NC_027902.1	7065441	7065490	96	50	2	0	1.00E-14	82.4	0	chr10	+	7065490	48	2	0	0	0	0	2	RAE1	RAE1	RAE1	RAE1	match	match	match	0	0
cg07222940	1	0	NC_027899.1	139499248	139499297	94	50	3	0	5.00E-13	77	0	chr7	+	139499297	47	3	0	0	0	0	3	LOC106999500	LOC106999500	LOC106999500	LOC102724190	diff	diff	diff	0	0
cg07222943	1	0	NC_027895.1	36926530	36926579	92	50	4	0	6.00E-12	73.4	0	chr3	+	36926579	46	4	0	0	0	0	4	GNA12	GNA12	GNA12	CARD11	diff	diff	diff	0	0
cg07223106	1	0	NC_027893.1	209280232	209280183	96	50	2	0	1.00E-14	82.4	0	chr1	-	209280232	48	2	0	0	0	0	2	LOC106995041	LOC106995041	LOC106995041	PCNXL2	diff	diff	diff	0	0
cg07223177	1	0	NC_027913.1	46730749	46730798	98	50	1	0	9.00E-16	86	0	chrX	+	46730798	49	1	0	0	0	0	1	CHST7	CHST7	CHST7	CHST7	match	match	match	0	0
cg07223253	1	0	NC_027895.1	176618671	176618622	92	50	4	0	6.00E-12	73.4	0	chr3	-	176618671	46	4	0	1	1	1	3	GIMAP8	GIMAP8	GIMAP8	GIMAP8	match	match	match	0	0
cg07223312	1	0	NC_027910.1	36095203	36095252	94	50	3	0	5.00E-13	77	0	chr18	+	36095203	47	3	0	0	0	0	3	IER3IP1	IER3IP1	IER3IP1	IER3IP1	match	match	match	0	0
cg07223626	1	0	NC_027893.1	186388621	186388571	96.08	51	1	1	4.00E-14	80.6	0	chr1	-	186388571	49	2	0	0	0	1	1	STX6	STX6	STX6	STX6	match	match	match	0	0
cg07223632	1	0	NC_027902.1	88745961	88745912	96	50	2	0	1.00E-14	82.4	0	chr10	-	88745912	48	2	0	0	0	0	2	CELSR1	CELSR1	CELSR1	CELSR1	match	match	match	0	0
cg07223713	1	0	NC_027896.1	33797740	33797789	96	50	2	0	1.00E-14	82.4	0	chr4	+	33797789	48	2	0	0	0	0	2	BRD2	BRD2	BRD2	BRD2	match	match	match	0	0
cg07223803	1	0	NC_027903.1	52083699	52083651	95.92	49	2	0	4.00E-14	80.6	0	chr11	-	52083699	47	2	0	0	0	0	2	PRR13	PRR13	PRR13	PRR13	match	match	match	0	0
cg07223950	1	0	NC_027908.1	820674	820724	94.12	51	2	1	2.00E-12	75.2	0	chr16	+	820674	48	3	0	0	0	0	3	NXN	NXN	NXN	NXN	match	match	match	0	0
cg07223952	1	0	NC_027900.1	118858261	118858310	98	50	1	0	9.00E-16	86	0	chr8	+	118858261	49	1	0	0	0	0	1	ENPP2	ENPP2	ENPP2		diff	diff	diff	1	0
cg07223990	1	0	NC_027909.1	89615435	89615386	98	50	1	0	9.00E-16	86	0	chr17	-	89615435	49	1	0	0	0	0	1	FAM155A	FAM155A	FAM155A	FAM155A	match	match	match	0	0
cg07224114	1	0	NC_027896.1	120251921	120251970	96	50	2	0	1.00E-14	82.4	0	chr4	+	120251921	48	2	0	0	1	1	1	RAB32	RAB32	RAB32	GRM1	diff	diff	diff	0	0
cg07224169	1	0	NC_027893.1	157329723	157329674	96	50	2	0	1.00E-14	82.4	0	chr1	-	157329723	48	2	0	0	0	0	2	LOC713601	LOC713601	LOC713601		diff	diff	diff	0	0
cg07224215	1	0	NC_027904.1	55857895	55857944	94	50	3	0	5.00E-13	77	0	chr12	+	55857944	47	3	0	0	0	0	3	SPC25	SPC25	SPC25	SPC25	match	match	match	0	0
cg07224221	1	0	NC_027894.1	96061697	96061746	94	50	3	0	5.00E-13	77	0	chr2	+	96061697	47	3	0	0	0	0	3	RTP3	RTP3	RTP3	RTP3	match	match	match	0	0
cg07224291	1	0	NC_027896.1	133998266	133998315	100	50	0	0	2.00E-17	91.5	0	chr4	+	133998266	50	0	0	0	0	0	0	LOC106998114	LOC106998114	LOC106998114	EYA4	diff	diff	diff	0	0
cg07224433	1	0	NC_027905.1	106728958	106729007	96	50	2	0	1.00E-14	82.4	0	chr13	+	106728958	48	2	0	0	0	0	2	LOC100427634	LOC100427634	LOC100427634		diff	diff	diff	1	0
cg07224454	1	0	NC_027899.1	52833077	52833126	98	50	1	0	9.00E-16	86	0	chr7	+	52833077	49	1	0	0	0	0	1	SIN3A	SIN3A	SIN3A	SIN3A	match	match	match	0	0
cg07224469	1	0	NC_027897.1	690820	690869	96	50	2	0	1.00E-14	82.4	0	chr5	+	690869	48	2	0	0	0	0	2	PCGF3	PCGF3	PCGF3	PCGF3	match	match	match	0	0
cg07224514	1	0	NC_027894.1	192184571	192184526	97.83	46	1	0	1.00E-13	78.8	0	chr2	-	192184571	45	1	0	0	0	0	1	RTP4	RTP4	RTP4		diff	diff	diff	0	0
cg07224531	1	0	NC_027912.1	51425492	51425541	100	50	0	0	2.00E-17	91.5	0	chr20	+	51425541	50	0	0	0	0	0	0	B3GNT9	B3GNT9	B3GNT9	B3GNT9	match	match	match	0	0
cg07224726	1	0	NC_027898.1	113513042	113512993	94	50	3	0	5.00E-13	77	0	chr6	-	113513042	47	3	0	0	0	0	3	LVRN	LVRN	LVRN	LVRN	match	match	match	0	0
cg07224733	1	0	NC_027905.1	107093738	107093787	92	50	4	0	6.00E-12	73.4	0	chr13	+	107093738	46	4	0	1	1	1	3	TMEM87B	TMEM87B	TMEM87B	TMEM87B	match	match	match	0	0
cg07224931	1	0	NC_027903.1	120946066	120946115	92	50	4	0	6.00E-12	73.4	0	chr11	+	120946066	46	4	0	0	0	0	4	MLEC	MLEC	MLEC	MLEC	match	match	match	0	0
cg07225017	1	0	NC_027908.1	70653237	70653286	96	50	2	0	1.00E-14	82.4	0	chr16	+	70653237	48	2	0	0	0	0	2	MGAT5B	MGAT5B	MGAT5B	MGAT5B	match	match	match	0	0
cg07225175	1	0	NC_027898.1	100734669	100734622	97.92	48	1	0	1.00E-14	82.4	0	chr6	-	100734622	47	1	0	0	0	0	1	LOC100429623	LOC100429623	LOC100429623		diff	diff	diff	0	0
cg07225362	1	0	NC_027894.1	56436714	56436763	94	50	3	0	5.00E-13	77	0	chr2	+	56436763	47	3	0	0	0	0	3	CRELD1	CRELD1	CRELD1	CRELD1	match	match	match	0	0
cg07225475	1	0	NC_027903.1	108753853	108753902	94	50	3	0	5.00E-13	77	0	chr11	+	108753902	47	3	0	0	0	0	3	LOC107001010	LOC107001010	LOC107001010	SSH1;MIR619	diff	diff	diff	0	0
cg07225547	1	0	NC_027904.1	91822788	91822836	100	49	0	0	7.00E-17	89.7	0	chr12	+	91822836	49	0	0	0	0	0	0	KANSL1L	KANSL1L	KANSL1L	C2orf67	diff	diff	diff	0	0
cg07225598	1	0	NC_027893.1	139457018	139456969	96	50	2	0	1.00E-14	82.4	0	chr1	-	139457018	48	2	0	0	0	0	2	HIST3H2BB	HIST3H2BB	HIST3H2BB	HIST3H2A	diff	diff	diff	0	0
cg07225641	1	0	NC_027894.1	95978666	95978617	92	50	4	0	6.00E-12	73.4	0	chr2	-	95978666	46	4	0	0	0	0	4	TDGF1	TDGF1	TDGF1	LRRC2;TDGF1	match	match	match	0	0
cg07225782	1	0	NC_027904.1	116454244	116454293	92	50	4	0	6.00E-12	73.4	0	chr12	+	116454244	46	4	0	0	0	0	4	TRPM8	TRPM8	TRPM8	TRPM8	match	match	match	0	0
cg07225857	1	0	NC_027894.1	45625946	45625995	100	50	0	0	2.00E-17	91.5	0	chr2	+	45625946	50	0	0	0	0	0	0	LOC106996799	LOC106996799	LOC106996799	KALRN	diff	diff	diff	0	0
cg07225862	1	0	NC_027903.1	40406718	40406767	100	50	0	0	2.00E-17	91.5	0	chr11	+	40406767	50	0	0	0	0	0	0	LOC107000836	LOC107000836	LOC107000836	PRICKLE1	diff	diff	diff	1	0
cg07226032	1	0	NC_027908.1	40303446	40303495	94	50	3	0	5.00E-13	77	0	chr16	+	40303495	47	3	0	1	1	1	2	LOC100428728	LOC100428728	LOC100428728	FLJ40194	diff	diff	diff	0	0
cg07226140	1	0	NC_027911.1	2121505	2121554	94	50	3	0	5.00E-13	77	0	chr19	+	2121505	47	3	0	0	0	0	3	SF3A2	SF3A2	SF3A2	PLEKHJ1;SF3A2	match	match	match	0	0
cg07226162	1	0	NC_027901.1	106472850	106472899	92	50	4	0	6.00E-12	73.4	0	chr9	+	106472850	46	4	0	0	0	0	4	SMC3	SMC3	SMC3		diff	diff	diff	0	0
cg07226201	1	0	NC_027902.1	69232071	69232022	100	50	0	0	2.00E-17	91.5	0	chr10	-	69232022	50	0	0	0	0	0	0	LOC107000624	LOC107000624	LOC107000624		diff	diff	diff	0	0
cg07226237	1	0	NC_027906.1	10441172	10441123	94	50	3	0	5.00E-13	77	0	chr14	-	10441172	47	3	0	0	0	0	3	FLRT1	FLRT1	FLRT1	MACROD1	diff	diff	diff	0	0
cg07226239	1	0	NC_027896.1	162920349	162920398	96	50	2	0	1.00E-14	82.4	0	chr4	+	162920349	48	2	0	0	0	0	2	LOC704345	LOC704345	LOC704345	PARK2	diff	diff	diff	0	0
cg07226281	1	0	NC_027912.1	1701612	1701661	100	50	0	0	2.00E-17	91.5	0	chr20	+	1701661	50	0	0	0	0	0	0	MAPK8IP3	MAPK8IP3	MAPK8IP3	MAPK8IP3	match	match	match	0	0
cg07226396	1	0	NC_027902.1	2146606	2146656	94.12	51	2	1	2.00E-12	75.2	0	chr10	+	2146606	48	3	0	0	0	0	3	OSBPL2	OSBPL2	OSBPL2	OSBPL2	match	match	match	0	0
cg07226523	1	0	NC_027895.1	39249419	39249468	92	50	4	0	6.00E-12	73.4	0	chr3	+	39249419	46	4	0	0	0	0	4	RNF216	RNF216	RNF216	RNF216	match	match	match	0	0
cg07226612	1	0	NC_027898.1	11136688	11136737	100	50	0	0	2.00E-17	91.5	0	chr6	+	11136737	50	0	0	0	0	0	0	LOC106998656	LOC106998656	LOC106998656	CTNND2	diff	diff	diff	0	0
cg07226625	1	0	NC_027894.1	93250817	93250866	100	50	0	0	2.00E-17	91.5	0	chr2	+	93250817	50	0	0	0	0	0	0	USP19	USP19	USP19	USP19;LAMB2	match	match	match	0	0
cg07226679	1	0	NC_027904.1	106851102	106851151	98	50	1	0	9.00E-16	86	0	chr12	+	106851102	49	1	0	0	0	0	1	CUL3	CUL3	CUL3	CUL3	match	match	match	0	0
cg07226694	1	0	NC_027907.1	10952349	10952398	98	50	1	0	9.00E-16	86	0	chr15	+	10952349	49	1	0	0	0	0	1	DPM2	DPM2	DPM2	DPM2	match	match	match	0	0
cg07226793	1	0	NC_027912.1	28571040	28571089	96	50	2	0	1.00E-14	82.4	0	chr20	+	28571040	48	2	0	0	0	0	2	CCDC189	CCDC189	CCDC189	RNF40;C16orf93	diff	diff	diff	0	0
cg07226964	1	0	NC_027898.1	147950896	147950847	96	50	2	0	1.00E-14	82.4	0	chr6	-	147950847	48	2	0	0	0	0	2	MIR378A	MIR378A	MIR378A	PPARGC1B	diff	diff	diff	0	0
cg07226980	1	0	NC_027893.1	138322730	138322779	96	50	2	0	1.00E-14	82.4	0	chr1	+	138322730	48	2	0	0	0	0	2	CDC42BPA	CDC42BPA	CDC42BPA	CDC42BPA	match	match	match	0	0
cg07227033	1	0	NC_027895.1	95789344	95789393	96	50	2	0	1.00E-14	82.4	0	chr3	+	95789393	48	2	0	0	0	0	2	LOC100427790	LOC100427790	LOC100427790	ARL4A	diff	diff	diff	0	0
cg07227060	1	0	NC_027895.1	14160471	14160422	98	50	1	0	9.00E-16	86	0	chr3	-	14160471	49	1	0	0	0	0	1	LOC106997262	LOC106997262	LOC106997262	EVA1C	diff	diff	diff	0	0
cg07227103	1	0	NC_027904.1	123320578	123320627	98	50	1	0	9.00E-16	86	0	chr12	+	123320627	49	1	0	0	0	0	1	CAPN10	CAPN10	CAPN10	CAPN10-AS1;CAPN10	match	match	match	0	0
cg07227123	1	0	NC_027904.1	100782222	100782173	94	50	3	0	5.00E-13	77	0	chr12	-	100782173	47	3	0	0	0	0	3	BCS1L	BCS1L	BCS1L	BCS1L;ZNF142	match	match	match	0	0
cg07227350	1	0	NC_027896.1	95284147	95284196	98	50	1	0	9.00E-16	86	0	chr4	+	95284147	49	1	0	0	0	0	1	GPR63	GPR63	GPR63	GPR63	match	match	match	0	0
cg07227386	1	0	NC_027907.1	94690775	94690727	93.88	49	3	0	2.00E-12	75.2	0	chr15	-	94690727	46	3	0	0	0	0	3	PSAT1	PSAT1	PSAT1		diff	diff	diff	0	0
cg07227439	1	0	NC_027908.1	31711397	31711444	100	48	0	0	3.00E-16	87.8	0	chr16	+	31711397	48	0	0	0	0	0	0	CUEDC1	CUEDC1	CUEDC1	CUEDC1	match	match	match	0	0
cg07227647	1	0	NC_027903.1	42934841	42934791	94.12	51	2	1	2.00E-12	75.2	0	chr11	-	42934791	48	3	0	0	0	0	3	LOC701059	LOC701059	LOC701059	NELL2	diff	diff	diff	0	0
cg07227679	1	0	NC_027893.1	961508	961557	94	50	3	0	5.00E-13	77	0	chr1	+	961557	47	3	0	0	0	0	3	TMEM52	TMEM52	TMEM52		diff	diff	diff	0	0
cg07227769	1	0	NC_027906.1	6659608	6659660	92.45	53	1	1	5.00E-13	77	0	chr14	+	6659608	49	4	0	0	0	0	4	UNC93B1	UNC93B1	UNC93B1		diff	diff	diff	0	0
cg07227926	1	0	NC_027903.1	104136038	104136088	94.12	51	2	1	2.00E-12	75.2	0	chr11	+	104136038	48	3	0	0	0	0	3	LOC700570	LOC700570	LOC700570	TXNRD1	diff	diff	diff	0	0
cg07228066	1	0	NC_027899.1	80925407	80925358	96	50	2	0	1.00E-14	82.4	0	chr7	-	80925358	48	2	0	0	0	0	2	OR4N5	OR4N5	OR4N5		diff	diff	diff	0	0
cg07228125	1	0	NC_027913.1	147157850	147157801	96	50	2	0	1.00E-14	82.4	0	chrX	-	147157801	48	2	0	0	0	0	2	SLC6A8	SLC6A8	SLC6A8	SLC6A8	match	match	match	0	0
cg07228200	1	0	NC_027904.1	63681207	63681158	98	50	1	0	9.00E-16	86	0	chr12	-	63681158	49	1	0	0	0	0	1	LOC701656	LOC701656	LOC701656		diff	diff	diff	0	0
cg07228241	1	0	NC_027900.1	58736716	58736667	94	50	3	0	5.00E-13	77	0	chr8	-	58736667	47	3	0	0	0	0	3	CHD7	CHD7	CHD7	CHD7	match	match	match	0	0
cg07228253	1	0	NC_027899.1	47143097	47143048	96	50	2	0	1.00E-14	82.4	0	chr7	-	47143097	48	2	0	0	0	0	2	TLE3	TLE3	TLE3		diff	diff	diff	0	0
cg07228255	1	0	NC_027908.1	19844044	19843995	96	50	2	0	1.00E-14	82.4	0	chr16	-	19844044	48	2	0	0	0	0	2	SPECC1	SPECC1	SPECC1	SPECC1	match	match	match	0	0
cg07228336	1	0	NC_027894.1	49160341	49160390	100	50	0	0	2.00E-17	91.5	0	chr2	+	49160390	50	0	0	0	0	0	0	SEC61A1	SEC61A1	SEC61A1	SEC61A1	match	match	match	0	0
cg07228435	1	0	NC_027903.1	55099077	55099028	100	50	0	0	2.00E-17	91.5	0	chr11	-	55099028	50	0	0	0	0	0	0	CNPY2	CNPY2	CNPY2	PAN2	diff	diff	diff	0	0
cg07228443	1	0	NC_027903.1	124975811	124975762	96	50	2	0	1.00E-14	82.4	0	chr11	-	124975811	48	2	0	0	0	0	2	SCARB1	SCARB1	SCARB1	SCARB1	match	match	match	0	0
cg07228699	1	0	NC_027906.1	2876888	2876839	92	50	4	0	6.00E-12	73.4	0	chr14	-	2876888	46	4	0	0	0	1	3	CARS	CARS	CARS	CARS	match	match	match	0	0
cg07228752	1	0	NC_027897.1	85352043	85351994	98	50	1	0	9.00E-16	86	0	chr5	-	85351994	49	1	0	0	0	0	1	AFF1	AFF1	AFF1	AFF1	match	match	match	0	0
cg07228869	1	0	NC_027895.1	169912542	169912493	98	50	1	0	9.00E-16	86	0	chr3	-	169912542	49	1	0	0	0	0	1	LOC106997713	LOC106997713	LOC106997713	CLCN1	diff	diff	diff	0	0
cg07228987	1	0	NC_027912.1	29242025	29241976	94	50	3	0	5.00E-13	77	0	chr20	-	29241976	47	3	0	0	0	0	3	ITGAD	ITGAD	ITGAD	ITGAD	match	match	match	0	0
cg07229001	1	0	NC_027899.1	47595132	47595083	94	50	3	0	5.00E-13	77	0	chr7	-	47595083	47	3	0	0	0	0	3	LOC696145	LOC696145	LOC696145		diff	diff	diff	0	0
cg07229027	1	0	NC_027900.1	122597463	122597414	92	50	4	0	6.00E-12	73.4	0	chr8	-	122597414	46	4	0	1	1	1	3	ATAD2	ATAD2	ATAD2	ATAD2	match	match	match	0	0
cg07229130	1	0	NC_027905.1	47314565	47314614	100	50	0	0	2.00E-17	91.5	0	chr13	+	47314614	50	0	0	0	0	0	0	PIGF	PIGF	PIGF	LOC100506142;RHOQ	diff	diff	diff	0	0
cg07229198	1	0	NC_027896.1	31421928	31421977	98	50	1	0	9.00E-16	86	0	chr4	+	31421928	49	1	0	0	0	0	1	TUBB	TUBB	TUBB	MDC1	diff	diff	diff	0	0
cg07229212	1	0	NC_027900.1	8541738	8541689	98	50	1	0	9.00E-16	86	0	chr8	-	8541689	49	1	0	0	0	0	1	LOC106999682	LOC106999682	LOC106999682	XKR6	diff	diff	diff	0	0
cg07229301	1	0	NC_027893.1	609747	609698	94	50	3	0	5.00E-13	77	0	chr1	-	609747	47	3	0	0	0	1	2	TMEM240	TMEM240	TMEM240	SSU72	diff	diff	diff	0	0
cg07229600	1	0	NC_027907.1	109042523	109042572	98	50	1	0	9.00E-16	86	0	chr15	+	109042572	49	1	0	0	0	0	1	LOC106993840	LOC106993840	LOC106993840	FANCC	diff	diff	diff	0	0
cg07229688	1	0	NC_027910.1	51453645	51453598	93.75	48	3	0	6.00E-12	73.4	0	chr18	-	51453598	45	3	0	0	0	0	3	RNF152	RNF152	RNF152		diff	diff	diff	0	0
cg07229749	1	0	NC_027896.1	107309106	107309155	92	50	4	0	6.00E-12	73.4	0	chr4	+	107309106	46	4	0	0	0	0	4	DYNLT1	DYNLT1	DYNLT1	SYTL3	diff	diff	diff	0	0
cg07229767	1	0	NC_027897.1	3649894	3649845	98	50	1	0	9.00E-16	86	0	chr5	-	3649894	49	1	0	0	0	0	1	RGS12	RGS12	RGS12	RGS12	match	match	match	0	0
cg07229938	1	0	NC_027901.1	119121460	119121509	100	50	0	0	2.00E-17	91.5	0	chr9	+	119121509	50	0	0	0	0	0	0	HMX2	HMX2	HMX2	HMX2	match	match	match	0	0
cg07229946	1	0	NC_027899.1	67121258	67121209	100	50	0	0	2.00E-17	91.5	0	chr7	-	67121209	50	0	0	0	0	0	0	LOC100424433	LOC100424433	LOC100424433	ABHD2	diff	diff	diff	0	0
cg07229967	1	0	NC_027899.1	106935850	106935801	96	50	2	0	1.00E-14	82.4	0	chr7	-	106935850	48	2	0	0	0	0	2	FAM179B	FAM179B	FAM179B	FAM179B;KLHL28	match	match	match	0	0
cg07230015	1	0	NW_015007081.1	6806	6757	94	50	3	0	5.00E-13	77	0	scaffold280923	-	6806	47	3	0	0	0	0	3	NA	NA	NA	MIR6817;CRYBB2P1	diff	diff	diff	0	0
cg07230058	1	0	NC_027898.1	14754918	14754869	96	50	2	0	1.00E-14	82.4	0	chr6	-	14754918	48	2	0	0	0	0	2	TRIO	TRIO	TRIO	TRIO	match	match	match	0	0
cg07230062	1	0	NC_027900.1	141345024	141345073	96	50	2	0	1.00E-14	82.4	0	chr8	+	141345024	48	2	0	0	0	0	2	LOC106999972	LOC106999972	LOC106999972		diff	diff	diff	0	0
cg07230094	1	0	NC_027896.1	132672989	132672940	94	50	3	0	5.00E-13	77	0	chr4	-	132672989	47	3	0	0	0	0	3	LOC106998143	LOC106998143	LOC106998143		diff	diff	diff	0	0
cg07230182	1	0	NC_027894.1	187660100	187660051	98	50	1	0	9.00E-16	86	0	chr2	-	187660100	49	1	0	0	0	0	1	UBP1	UBP1	UBP1	UBP1	match	match	match	0	0
cg07230359	1	0	NC_027912.1	71186934	71186983	96	50	2	0	1.00E-14	82.4	0	chr20	+	71186983	48	2	0	0	0	0	2	LOC100429078	LOC100429078	LOC100429078		diff	diff	diff	0	0
cg07230380	1	0	NC_027901.1	95924078	95924029	100	50	0	0	2.00E-17	91.5	0	chr9	-	95924078	50	0	0	0	0	0	0	SCD	SCD	SCD	SCD	match	match	match	0	0
cg07230419	1	0	NC_027898.1	162484655	162484606	100	50	0	0	2.00E-17	91.5	0	chr6	-	162484655	50	0	0	0	0	0	0	LOC106999027	LOC106999027	LOC106999027		diff	diff	diff	0	0
cg07230471	1	0	NC_027902.1	20314240	20314191	98	50	1	0	9.00E-16	86	0	chr10	-	20314240	49	1	0	0	0	0	1	JPH2	JPH2	JPH2	JPH2	match	match	match	0	0
cg07230538	1	0	NC_027905.1	47606913	47606864	92	50	4	0	6.00E-12	73.4	0	chr13	-	47606913	46	4	0	0	0	0	4	LOC106992934	LOC106992934	LOC106992934		diff	diff	diff	0	0
cg07230652	1	0	NC_027900.1	115264740	115264691	92	50	4	0	6.00E-12	73.4	0	chr8	-	115264691	46	4	0	0	0	0	4	TRPS1	TRPS1	TRPS1	LINC00536	diff	diff	diff	0	0
cg07230676	1	0	NC_027903.1	13624065	13624016	92	50	4	0	6.00E-12	73.4	0	chr11	-	13624065	46	4	0	0	0	0	4	GPRC5D	GPRC5D	GPRC5D	GPRC5D	match	match	match	0	0
cg07230690	1	0	NC_027912.1	71802695	71802646	96	50	2	0	1.00E-14	82.4	0	chr20	-	71802646	48	2	0	0	0	0	2	LOC106995111	LOC106995111	LOC106995111		diff	diff	diff	0	0
cg07230694	1	0	NC_027903.1	30241913	30241864	100	50	0	0	2.00E-17	91.5	0	chr11	-	30241864	50	0	0	0	0	0	0	FAR2	FAR2	FAR2	FAR2	match	match	match	0	0
cg07230757	1	0	NC_027893.1	40313835	40313786	98	50	1	0	9.00E-16	86	0	chr1	-	40313835	49	1	0	0	0	0	1	CTPS1	CTPS1	CTPS1	CTPS1	match	match	match	0	0
cg07230774	1	0	NC_027894.1	69015256	69015207	100	50	0	0	2.00E-17	91.5	0	chr2	-	69015207	50	0	0	0	0	0	0	PPP4R2	PPP4R2	PPP4R2	GXYLT2	diff	diff	diff	0	0
cg07231039	1	0	NC_027903.1	130406657	130406706	96	50	2	0	1.00E-14	82.4	0	chr11	+	130406657	48	2	0	0	0	0	2	LOC106992509	LOC106992509	LOC106992509		diff	diff	diff	0	0
cg07231100	1	0	NC_027899.1	99080904	99080953	96	50	2	0	1.00E-14	82.4	0	chr7	+	99080904	48	2	0	0	0	0	2	TTC6	TTC6	TTC6	TTC6	match	match	match	0	0
cg07231102	1	0	NC_027894.1	178050963	178050916	95.83	48	2	0	1.00E-13	78.8	0	chr2	-	178050963	46	2	0	0	0	0	2	EFHB	EFHB	EFHB	RAB5A	diff	diff	diff	0	0
cg07231132	1	0	NC_027908.1	39277776	39277825	94	50	3	0	5.00E-13	77	0	chr16	+	39277776	47	3	0	0	0	0	3	TMEM92	TMEM92	TMEM92	TMEM92	match	match	match	0	0
cg07231139	1	0	NC_027899.1	165044574	165044623	92	50	4	0	6.00E-12	73.4	0	chr7	+	165044623	46	4	0	0	0	0	4	LOC693699	LOC693699	LOC693699		diff	diff	diff	0	0
cg07231286	1	0	NC_027904.1	2122277	2122326	100	50	0	0	2.00E-17	91.5	0	chr12	+	2122326	50	0	0	0	0	0	0	LOC106992530	LOC106992530	LOC106992530		diff	diff	diff	0	0
cg07231376	1	0	NC_027911.1	30630936	30630887	98	50	1	0	9.00E-16	86	0	chr19	-	30630887	49	1	0	0	0	0	1	ZNF181	ZNF181	ZNF181	ZNF181	match	match	match	0	0
cg07231397	1	0	NC_027912.1	71093538	71093489	98	50	1	0	9.00E-16	86	0	chr20	-	71093489	49	1	0	0	0	0	1	LOC106995108	LOC106995108	LOC106995108		diff	diff	diff	0	0
cg07231468	1	0	NC_027913.1	8531186	8531133	90.74	54	1	1	2.00E-12	75.2	0	chrX	-	8531133	49	5	0	0	0	0	5	LOC720761	LOC720761	LOC720761	TBL1X	diff	diff	diff	0	0
cg07231474	1	0	NC_027896.1	46739322	46739371	94	50	3	0	5.00E-13	77	0	chr4	+	46739322	47	3	0	0	0	0	3	LOC703331	LOC703331	LOC703331		diff	diff	diff	0	0
cg07231479	1	0	NC_027898.1	139171809	139171760	94	50	3	0	5.00E-13	77	0	chr6	-	139171809	47	3	0	0	0	0	3	LOC100430879	LOC100430879	LOC100430879	PCDHGA4;PCDHGA6;PCDHGA9;PCDHGA1;PCDHGA8;PCDHGA5;PCDHGB1;PCDHGA10;PCDHGB4;PCDHGA3;PCDHGA2;PCDHGB6;PCDHGA7;PCDHGB2;PCDHGB5;PCDHGB3	diff	diff	diff	0	0
cg07231563	1	0	NC_027911.1	7831557	7831606	96	50	2	0	1.00E-14	82.4	0	chr19	+	7831606	48	2	0	0	0	0	2	PCP2	PCP2	PCP2	STXBP2	diff	diff	diff	0	0
cg07231615	1	0	NC_027898.1	54262552	54262600	96	50	1	1	1.00E-13	78.8	0	chr6	+	54262600	47	2	0	0	0	0	2	LOC707088	LOC707088	LOC707088		diff	diff	diff	0	0
cg07231637	1	0	NC_027902.1	60409147	60409102	97.83	46	1	0	1.00E-13	78.8	0	chr10	-	60409102	45	1	0	0	0	0	1	PEX26	PEX26	PEX26	PEX26	match	match	match	0	0
cg07231649	1	0	NC_027893.1	124425271	124425320	98	50	1	0	9.00E-16	86	0	chr1	+	124425271	49	1	0	0	0	0	1	VPS45	VPS45	VPS45	VPS45	match	match	match	0	0
cg07231868	1	0	NC_027896.1	171980511	171980462	94	50	3	0	5.00E-13	77	0	chr4	-	171980462	47	3	0	0	0	0	3	TBP	TBP	TBP	PSMB1;TBP	match	match	match	0	0
cg07231911	1	0	NC_027893.1	94348659	94348708	96	50	2	0	1.00E-14	82.4	0	chr1	+	94348708	48	2	0	0	0	0	2	LOC106999747	LOC106999747	LOC106999747	BCAR3	diff	diff	diff	0	0
cg07231955	1	0	NC_027894.1	124172804	124172853	92	50	4	0	6.00E-12	73.4	0	chr2	+	124172853	46	4	0	0	0	0	4	MECOM	MECOM	MECOM		diff	diff	diff	0	0
cg07231986	1	0	NC_027899.1	4525842	4525890	100	49	0	0	7.00E-17	89.7	0	chr7	+	4525842	49	0	0	0	0	0	0	LOC721801	LOC721801	LOC721801		diff	diff	diff	0	0
cg07232033	1	0	NC_027904.1	118074022	118074071	92	50	4	0	6.00E-12	73.4	0	chr12	+	118074071	46	4	0	1	1	1	3	AGAP1	AGAP1	AGAP1	AGAP1	match	match	match	0	0
cg07232225	1	0	NC_027905.1	3439793	3439744	92	50	4	0	6.00E-12	73.4	0	chr13	-	3439744	46	4	0	0	0	0	4	RNASEH1	RNASEH1	RNASEH1	RNASEH1-AS1;RNASEH1	match	match	match	0	0
cg07232577	1	0	NC_027896.1	172420899	172420849	92.16	51	3	1	2.00E-11	71.6	0	chr4	-	172420899	47	4	0	0	0	1	3	LOC106998217	LOC106998217	LOC106998217		diff	diff	diff	0	0
cg07232642	1	0	NC_027901.1	93586026	93585977	94	50	3	0	5.00E-13	77	0	chr9	-	93586026	47	3	0	0	0	0	3	CRTAC1	CRTAC1	CRTAC1		diff	diff	diff	0	0
cg07232729	1	0	NC_027901.1	97286877	97286926	98	50	1	0	9.00E-16	86	0	chr9	+	97286926	49	1	0	0	0	0	1	LOC712160	LOC712160	LOC712160	FBXW4	diff	diff	diff	0	0
cg07232730	1	0	NC_027893.1	24759202	24759247	97.83	46	1	0	1.00E-13	78.8	0	chr1	+	24759247	45	1	0	0	0	0	1	LOC106997022	LOC106997022	LOC106997022	PAFAH2	diff	diff	diff	0	0
cg07232749	1	0	NC_027902.1	86182769	86182818	94	50	3	0	5.00E-13	77	0	chr10	+	86182769	47	3	0	0	0	0	3	PARVB	PARVB	PARVB	PARVB	match	match	match	0	0
cg07232764	1	0	NC_027893.1	26051930	26051979	100	50	0	0	2.00E-17	91.5	0	chr1	+	26051979	50	0	0	0	0	0	0	LOC715741	LOC715741	LOC715741		diff	diff	diff	0	0
cg07232789	1	0	NC_027894.1	50854455	50854504	98	50	1	0	9.00E-16	86	0	chr2	+	50854455	49	1	0	0	0	0	1	PLXND1	PLXND1	PLXND1	PLXND1	match	match	match	0	0
cg07232945	1	0	NC_027893.1	163511034	163511083	94	50	3	0	5.00E-13	77	0	chr1	+	163511034	47	3	0	0	0	0	3	ADORA1	ADORA1	ADORA1	ADORA1	match	match	match	0	0
cg07233109	1	0	NC_027906.1	70906776	70906825	96	50	2	0	1.00E-14	82.4	0	chr14	+	70906776	48	2	0	0	0	0	2	LOC700465	LOC700465	LOC700465	ODZ4	diff	diff	diff	0	0
cg07233159	1	0	NC_027898.1	119793345	119793296	100	50	0	0	2.00E-17	91.5	0	chr6	-	119793345	50	0	0	0	0	0	0	LOX	LOX	LOX	LOX	match	match	match	0	0
cg07233212	1	0	NC_027903.1	103091211	103091162	94	50	3	0	5.00E-13	77	0	chr11	-	103091211	47	3	0	0	0	0	3	LOC107000995	LOC107000995	LOC107000995		diff	diff	diff	0	0
cg07233230	1	0	NC_027893.1	218244080	218244129	96	50	2	0	1.00E-14	82.4	0	chr1	+	218244080	48	2	0	0	0	0	2	LOC106995192	LOC106995192	LOC106995192	WDR64	diff	diff	diff	0	0
cg07233316	1	0	NC_027898.1	173945807	173945758	96	50	2	0	1.00E-14	82.4	0	chr6	-	173945758	48	2	0	0	0	0	2	HRH2	HRH2	HRH2		diff	diff	diff	0	0
cg07233469	1	0	NC_027912.1	18074347	18074395	97.96	49	1	0	3.00E-15	84.2	0	chr20	+	18074347	48	1	0	0	0	0	1	LOC106994962	LOC106994962	LOC106994962	LOC595101	diff	diff	diff	1	0
cg07233552	1	0	NC_027902.1	31398985	31398936	92	50	4	0	6.00E-12	73.4	0	chr10	-	31398985	46	4	0	0	0	1	3	COMMD7	COMMD7	COMMD7	COMMD7	match	match	match	0	0
cg07233700	1	0	NC_027893.1	26807495	26807543	91.84	49	4	0	2.00E-11	71.6	0	chr1	+	26807543	45	4	0	0	0	0	4	SMPDL3B	SMPDL3B	SMPDL3B	SMPDL3B	match	match	match	0	0
cg07233747	1	0	NC_027902.1	83748199	83748248	94	50	3	0	5.00E-13	77	0	chr10	+	83748199	47	3	0	1	1	1	2	SNU13	SNU13	SNU13		diff	diff	diff	0	0
cg07233908	1	0	NC_027903.1	49361973	49362022	92	50	4	0	6.00E-12	73.4	0	chr11	+	49362022	46	4	0	1	1	1	3	LETMD1	LETMD1	LETMD1	LETMD1	match	match	match	0	0
cg07233952	1	0	NC_027893.1	21327370	21327419	94	50	3	0	5.00E-13	77	0	chr1	+	21327419	47	3	0	0	0	0	3	EPHA8	EPHA8	EPHA8		diff	diff	diff	0	0
cg07234028	1	0	NW_014821641.1	26988	27037	94	50	3	0	5.00E-13	77	0	scaffold114025	+	27037	47	3	0	0	0	0	3	LOC722367	LOC722367	LOC722367	C4orf48	diff	diff	diff	0	0
cg07234097	1	0	NC_027893.1	182458318	182458367	100	50	0	0	2.00E-17	91.5	0	chr1	+	182458318	50	0	0	0	0	0	0	EDEM3	EDEM3	EDEM3	FAM129A	diff	diff	diff	0	0
cg07234102	1	0	NC_027897.1	94110714	94110763	98	50	1	0	9.00E-16	86	0	chr5	+	94110763	49	1	0	0	0	0	1	UNC5C	UNC5C	UNC5C	UNC5C	match	match	match	0	0
cg07234122	1	0	NC_027909.1	31153640	31153688	95.92	49	2	0	4.00E-14	80.6	0	chr17	+	31153688	47	2	0	0	0	0	2	DHRS12	DHRS12	DHRS12	DHRS12	match	match	match	0	0
cg07234248	1	0	NC_027910.1	20642848	20642800	93.88	49	3	0	2.00E-12	75.2	0	chr18	-	20642800	46	3	0	0	0	0	3	RNF138	RNF138	RNF138	RNF138	match	match	match	0	0
cg07234259	1	0	NC_027894.1	168406981	168407030	100	50	0	0	2.00E-17	91.5	0	chr2	+	168407030	50	0	0	0	0	0	0	CDV3	CDV3	CDV3	CDV3	match	match	match	0	0
cg07234388	1	0	NC_027893.1	130908143	130908192	100	50	0	0	2.00E-17	91.5	0	chr1	+	130908143	50	0	0	0	0	0	0	GLMP	GLMP	GLMP	TMEM79	diff	diff	diff	0	0
cg07234569	1	0	NC_027898.1	17706853	17706805	94	50	2	1	6.00E-12	73.4	0	chr6	-	17706805	46	3	0	0	0	0	3	LOC106998671	LOC106998671	LOC106998671	LOC285696;BASP1	diff	diff	diff	0	0
cg07234639	1	0	NC_027895.1	78227002	78227046	95.56	45	2	0	6.00E-12	73.4	0	chr3	+	78227002	43	2	0	1	1	1	1	LOC106997472	LOC106997472	LOC106997472	WIPF3	diff	diff	diff	0	0
cg07234688	1	0	NC_027913.1	39969699	39969650	98	50	1	0	9.00E-16	86	0	chrX	-	39969699	49	1	0	0	0	0	1	BCOR	BCOR	BCOR	BCOR	match	match	match	0	0
cg07234865	1	0	NC_027893.1	131037446	131037397	100	50	0	0	2.00E-17	91.5	0	chr1	-	131037446	50	0	0	0	0	0	0	MIR9-1	MIR9-1	MIR9-1	MIR9-1;C1orf61	match	match	match	0	0
cg07234911	1	0	NC_027905.1	37049273	37049224	100	50	0	0	2.00E-17	91.5	0	chr13	-	37049224	50	0	0	0	0	0	0	FEZ2	FEZ2	FEZ2	FEZ2	match	match	match	0	0
cg07234924	1	0	NC_027893.1	135588943	135588992	92	50	4	0	6.00E-12	73.4	0	chr1	+	135588992	46	4	0	0	0	0	4	CD244	CD244	CD244	CD244	match	match	match	0	0
cg07234958	1	0	NC_027909.1	74854444	74854395	92	50	4	0	6.00E-12	73.4	0	chr17	-	74854444	46	4	0	1	1	1	3	GPC6	GPC6	GPC6	GPC6	match	match	match	0	0
cg07234986	1	0	NC_027903.1	84359689	84359640	96	50	2	0	1.00E-14	82.4	0	chr11	-	84359689	48	2	0	0	0	0	2	ALX1	ALX1	ALX1	LRRIQ1	diff	diff	diff	0	0
cg07235053	1	0	NC_027906.1	87149523	87149474	100	50	0	0	2.00E-17	91.5	0	chr14	-	87149523	50	0	0	0	0	0	0	FUT4	FUT4	FUT4	FUT4	match	match	match	0	0
cg07235071	1	0	NC_027893.1	125659696	125659647	96	50	2	0	1.00E-14	82.4	0	chr1	-	125659696	48	2	0	0	0	0	2	SCNM1	SCNM1	SCNM1	LYSMD1;SCNM1	match	match	match	0	0
cg07235133	1	0	NC_027896.1	160199010	160199059	92	50	4	0	6.00E-12	73.4	0	chr4	+	160199010	46	4	0	1	1	1	3	FNDC1	FNDC1	FNDC1		diff	diff	diff	0	0
cg07235343	1	0	NC_027902.1	62921567	62921522	92	50	0	1	2.00E-11	71.6	0	chr10	-	62921567	42	4	0	0	0	0	4	TMEM191C	TMEM191C	TMEM191C	PI4KA	diff	diff	diff	0	0
cg07235456	1	0	NC_027896.1	32854759	32854710	100	50	0	0	2.00E-17	91.5	0	chr4	-	32854710	50	0	0	0	0	0	0	STK19	STK19	STK19	SKIV2L	diff	diff	diff	0	0
cg07235511	1	0	NC_027894.1	47238589	47238540	96	50	2	0	1.00E-14	82.4	0	chr2	-	47238589	48	2	0	0	0	0	2	ALDH1L1	ALDH1L1	ALDH1L1	ALDH1L1	match	match	match	0	0
cg07235536	1	0	NC_027895.1	21381627	21381578	98	50	1	0	9.00E-16	86	0	chr3	-	21381627	49	1	0	0	0	0	1	MRPL39	MRPL39	MRPL39	MRPL39	match	match	match	0	0
cg07235607	1	0	NC_027906.1	31731984	31732033	98	50	1	0	9.00E-16	86	0	chr14	+	31732033	49	1	0	0	0	0	1	NAT10	NAT10	NAT10	ABTB2	diff	diff	diff	0	0
cg07235638	1	0	NC_027900.1	43004504	43004553	96	50	2	0	1.00E-14	82.4	0	chr8	+	43004553	48	2	0	0	0	0	2	MIR486	MIR486	MIR486	ANK1	diff	diff	diff	0	0
cg07235646	1	0	NC_027907.1	43656057	43656106	94	50	3	0	5.00E-13	77	0	chr15	+	43656057	47	3	0	0	0	0	3	FAM120A	FAM120A	FAM120A	FAM120A	match	match	match	0	0
cg07235652	1	0	NC_027903.1	108999978	109000027	92	50	4	0	6.00E-12	73.4	0	chr11	+	109000027	46	4	0	0	0	0	4	ALKBH2	ALKBH2	ALKBH2	ALKBH2	match	match	match	0	0
cg07235734	1	0	NC_027895.1	109729986	109730035	100	50	0	0	2.00E-17	91.5	0	chr3	+	109730035	50	0	0	0	0	0	0	SEMA3A	SEMA3A	SEMA3A		diff	diff	diff	0	0
cg07235805	1	0	NC_027910.1	70202628	70202579	96	50	2	0	1.00E-14	82.4	0	chr18	-	70202579	48	2	0	0	0	0	2	PARD6G	PARD6G	PARD6G	PARD6G	match	match	match	1	0
cg07235923	1	0	NC_027913.1	117378281	117378232	98	50	1	0	9.00E-16	86	0	chrX	-	117378281	49	1	0	0	0	0	1	LOC106995314	LOC106995314	LOC106995314	THOC2	diff	diff	diff	0	0
cg07235958	1	0	NC_027893.1	130596966	130597015	100	50	0	0	2.00E-17	91.5	0	chr1	+	130597015	50	0	0	0	0	0	0	ARHGEF2	ARHGEF2	ARHGEF2		diff	diff	diff	0	0
cg07236034	1	0	NC_027897.1	184100893	184100844	98	50	1	0	9.00E-16	86	0	chr5	-	184100893	49	1	0	0	0	0	1	LOC106998600	LOC106998600	LOC106998600	TRAPPC11	diff	diff	diff	0	0
cg07236061	1	0	NC_027898.1	71061186	71061235	96	50	2	0	1.00E-14	82.4	0	chr6	+	71061235	48	2	0	0	1	1	1	LOC106998810	LOC106998810	LOC106998810	LINC01331	diff	diff	diff	0	0
cg07236076	1	0	NC_027896.1	35568738	35568787	92	50	4	0	6.00E-12	73.4	0	chr4	+	35568738	46	4	0	0	0	0	4	C4H6orf106	C4H6orf106	C4H6orf106	C6orf106	diff	diff	diff	0	0
cg07236150	1	0	NC_027893.1	160399293	160399340	91.67	48	4	0	7.00E-11	69.8	0	chr1	+	160399340	44	4	0	0	0	0	4	FAM72A	FAM72A	FAM72A	FAM72B	diff	diff	diff	0	0
cg07236157	1	0	NC_027898.1	92632177	92632134	95.45	44	2	0	2.00E-11	71.6	0	chr6	-	92632177	42	2	0	0	0	0	2	RFESD	RFESD	RFESD	RFESD	match	match	match	0	0
cg07236190	1	0	NC_027903.1	95792782	95792830	93.88	49	3	0	2.00E-12	75.2	0	chr11	+	95792782	46	3	0	0	0	0	3	AMDHD1	AMDHD1	AMDHD1	AMDHD1	match	match	match	0	0
cg07236204	1	0	NC_027893.1	167347034	167346987	100	48	0	0	3.00E-16	87.8	0	chr1	-	167347034	48	0	0	0	0	0	0	LOC106994172	LOC106994172	LOC106994172		diff	diff	diff	0	0
cg07236221	1	0	NC_027893.1	149870712	149870663	98	50	1	0	9.00E-16	86	0	chr1	-	149870663	49	1	0	0	0	0	1	LOC708176	LOC708176	LOC708176	ESRRG	diff	diff	diff	0	0
cg07236342	1	0	NC_027895.1	42307140	42307091	96	50	2	0	1.00E-14	82.4	0	chr3	-	42307140	48	2	0	0	0	0	2	STX1A	STX1A	STX1A	STX1A	match	match	match	0	0
cg07236381	1	0	NC_027898.1	130659805	130659854	96	50	2	0	1.00E-14	82.4	0	chr6	+	130659854	48	2	0	0	0	0	2	AFF4	AFF4	AFF4	AFF4	match	match	match	0	0
cg07236424	1	0	NC_027902.1	81299012	81298963	92	50	4	0	6.00E-12	73.4	0	chr10	-	81299012	46	4	0	0	0	0	4	RPL3	RPL3	RPL3	SNORD43;RPL3	match	match	match	0	0
cg07236647	1	0	NC_027905.1	101181533	101181582	96	50	2	0	1.00E-14	82.4	0	chr13	+	101181533	48	2	0	0	1	1	1	NCK2	NCK2	NCK2	NCK2	match	match	match	0	0
cg07236691	1	0	NC_027900.1	118767202	118767153	100	50	0	0	2.00E-17	91.5	0	chr8	-	118767153	50	0	0	0	0	0	0	ENPP2	ENPP2	ENPP2	ENPP2	match	match	match	0	0
cg07236700	1	0	NC_027902.1	92192335	92192286	98	50	1	0	9.00E-16	86	0	chr10	-	92192335	49	1	0	0	0	0	1	PANX2	PANX2	PANX2	MOV10L1	diff	diff	diff	0	0
cg07236743	1	0	NC_027911.1	49451448	49451400	91.84	49	4	0	2.00E-11	71.6	0	chr19	-	49451448	45	4	0	0	0	1	3	TFPT	TFPT	TFPT	PRPF31;TFPT	match	match	match	0	0
cg07236769	1	0	NC_027907.1	62785881	62785832	96	50	2	0	1.00E-14	82.4	0	chr15	-	62785881	48	2	0	0	1	1	1	IFNW1	IFNW1	IFNW1	IFNW1	match	match	match	0	0
cg07236798	1	0	NC_027900.1	129767639	129767688	98	50	1	0	9.00E-16	86	0	chr8	+	129767688	49	1	0	0	0	0	1	ASAP1	ASAP1	ASAP1		diff	diff	diff	0	0
cg07236812	1	0	NC_027902.1	34076451	34076402	96	50	2	0	1.00E-14	82.4	0	chr10	-	34076402	48	2	0	0	0	0	2	SDCBP2	SDCBP2	SDCBP2	SNPH	diff	diff	diff	0	0
cg07236840	1	0	NC_027901.1	581498	581449	92	50	4	0	6.00E-12	73.4	0	chr9	-	581449	46	4	0	0	0	0	4	DIP2C	DIP2C	DIP2C	DIP2C	match	match	match	0	0
cg07236911	1	0	NC_027898.1	56219891	56219842	98	50	1	0	9.00E-16	86	0	chr6	-	56219842	49	1	0	0	0	0	1	DHX29	DHX29	DHX29	SKIV2L2;DHX29	match	match	match	0	0
cg07236939	1	0	NC_027896.1	157587865	157587913	100	49	0	0	7.00E-17	89.7	0	chr4	+	157587913	49	0	0	0	0	0	0	DDO	DDO	DDO	DDO	match	match	match	0	0
cg07236943	1	0	NC_027895.1	120006769	120006818	96	50	2	0	1.00E-14	82.4	0	chr3	+	120006769	48	2	0	0	0	0	2	SGCE	SGCE	SGCE	SGCE;PEG10	match	match	match	0	0
cg07236958	1	0	NC_027900.1	138858827	138858876	94	50	3	0	5.00E-13	77	0	chr8	+	138858827	47	3	0	0	0	0	3	KCNK9	KCNK9	KCNK9		diff	diff	diff	0	0
cg07237214	1	0	NC_027898.1	43086197	43086148	92	50	4	0	6.00E-12	73.4	0	chr6	-	43086197	46	4	0	0	0	0	4	GHR	GHR	GHR	GHR	match	match	match	0	0
cg07237217	1	0	NC_027901.1	61944586	61944538	100	49	0	0	7.00E-17	89.7	0	chr9	-	61944538	49	0	0	0	0	0	0	LOC107000157	LOC107000157	LOC107000157	PALD1	diff	diff	diff	0	0
cg07237358	1	0	NC_027900.1	58577373	58577422	94	50	3	0	5.00E-13	77	0	chr8	+	58577422	47	3	0	0	0	1	2	LOC106999779	LOC106999779	LOC106999779	RAB2A	diff	diff	diff	0	0
cg07237438	1	0	NC_027909.1	76741150	76741199	96	50	2	0	1.00E-14	82.4	0	chr17	+	76741150	48	2	0	0	0	0	2	LOC697160	LOC697160	LOC697160	ABCC4	diff	diff	diff	1	0
cg07237542	1	0	NC_027902.1	56561811	56561762	94	50	3	0	5.00E-13	77	0	chr10	-	56561762	47	3	0	0	0	1	2	NAPB	NAPB	NAPB	NAPB	match	match	match	0	0
cg07237626	1	0	NC_027906.1	43357928	43357880	95.92	49	2	0	4.00E-14	80.6	0	chr14	-	43357928	47	2	0	0	0	0	2	SVIP	SVIP	SVIP	SVIP	match	match	match	0	0
cg07237769	1	0	NC_027896.1	32944308	32944357	100	50	0	0	2.00E-17	91.5	0	chr4	+	32944357	50	0	0	0	0	0	0	LOC106997900	LOC106997900	LOC106997900	TNXB	diff	diff	diff	0	0
cg07237882	1	0	NC_027898.1	135457354	135457306	98	50	0	1	1.00E-14	82.4	0	chr6	-	135457354	48	1	0	0	0	0	1	HNRNPA0	HNRNPA0	HNRNPA0	HNRNPA0	match	match	match	1	0
cg07237946	1	0	NC_027893.1	130509640	130509591	92	50	4	0	6.00E-12	73.4	0	chr1	-	130509591	46	4	0	0	0	0	4	KIAA0907	KIAA0907	KIAA0907	KIAA0907	match	match	match	0	0
cg07238065	1	0	NC_027902.1	62389917	62389868	96	50	2	0	1.00E-14	82.4	0	chr10	-	62389868	48	2	0	0	0	0	2	LOC100430086	LOC100430086	LOC100430086	MED15	diff	diff	diff	0	0
cg07238066	1	0	NC_027906.1	8998863	8998912	100	50	0	0	2.00E-17	91.5	0	chr14	+	8998863	50	0	0	0	0	0	0	LOC106993196	LOC106993196	LOC106993196	NEAT1	diff	diff	diff	0	0
cg07238189	1	0	NW_014835494.1	8	57	98	50	1	0	9.00E-16	86	0	scaffold126494	+	57	49	1	0	0	0	0	1	NA	NA	NA	LOC100329108;GCSH	diff	diff	diff	0	0
cg07238642	1	0	NC_027900.1	21940367	21940416	98	50	1	0	9.00E-16	86	0	chr8	+	21940416	49	1	0	0	0	0	1	FGF17	FGF17	FGF17	FGF17	match	match	match	0	0
cg07238657	1	0	NC_027893.1	129694119	129694070	98	50	1	0	9.00E-16	86	0	chr1	-	129694070	49	1	0	0	0	0	1	ZBTB7B	ZBTB7B	ZBTB7B	ZBTB7B	match	match	match	0	0
cg07238747	1	0	NC_027902.1	72516534	72516485	98	50	1	0	9.00E-16	86	0	chr10	-	72516485	49	1	0	0	0	0	1	DUSP18	DUSP18	DUSP18	DUSP18	match	match	match	1	0
cg07238832	1	0	NC_027906.1	38304053	38304102	96	50	2	0	1.00E-14	82.4	0	chr14	+	38304102	48	2	0	0	0	0	2	BDNF	BDNF	BDNF	BDNF;BDNFOS	match	match	match	0	0
cg07238926	1	0	NC_027901.1	112504740	112504787	97.92	48	1	0	1.00E-14	82.4	0	chr9	+	112504740	47	1	0	0	0	0	1	PNLIPRP1	PNLIPRP1	PNLIPRP1	PNLIPRP1	match	match	match	0	0
cg07239018	1	0	NC_027912.1	15691058	15691106	91.84	49	4	0	2.00E-11	71.6	0	chr20	+	15691058	45	4	0	1	1	1	3	FOPNL	FOPNL	FOPNL	C16orf63	diff	diff	diff	0	0
cg07239116	1	0	NC_027904.1	91823480	91823529	98	50	1	0	9.00E-16	86	0	chr12	+	91823529	49	1	0	0	0	0	1	KANSL1L	KANSL1L	KANSL1L	KANSL1L	match	match	match	0	0
cg07239153	1	0	NC_027896.1	45364583	45364534	98	50	1	0	9.00E-16	86	0	chr4	-	45364583	49	1	0	0	0	0	1	HSP90AB1	HSP90AB1	HSP90AB1		diff	diff	diff	0	0
cg07239227	1	0	NC_027911.1	53605498	53605449	96	50	2	0	1.00E-14	82.4	0	chr19	-	53605449	48	2	0	0	0	0	2	ZNF579	ZNF579	ZNF579	ZNF579	match	match	match	0	0
cg07239356	1	0	NC_027904.1	124064774	124064725	100	50	0	0	2.00E-17	91.5	0	chr12	-	124064774	50	0	0	0	0	0	0	ANO7	ANO7	ANO7	ANO7	match	match	match	0	0
cg07239399	1	0	NC_027901.1	11918395	11918444	96	50	2	0	1.00E-14	82.4	0	chr9	+	11918395	48	2	0	0	0	0	2	PROSER2	PROSER2	PROSER2	PROSER2-AS1	diff	diff	diff	0	0
cg07239413	1	0	NC_027893.1	32576966	32576917	98	50	1	0	9.00E-16	86	0	chr1	-	32576966	49	1	0	0	0	0	1	PHC2	PHC2	PHC2		diff	diff	diff	0	0
cg07239592	1	0	NC_027895.1	69323893	69323942	92	50	4	0	6.00E-12	73.4	0	chr3	+	69323942	46	4	0	0	0	0	4	LOC106997449	LOC106997449	LOC106997449	POU6F2	diff	diff	diff	0	0
cg07239600	1	0	NC_027903.1	98040106	98040057	94	50	3	0	5.00E-13	77	0	chr11	-	98040106	47	3	0	0	0	1	2	LOC100430966	LOC100430966	LOC100430966		diff	diff	diff	0	0
cg07239716	1	0	NC_027903.1	88823878	88823829	100	50	0	0	2.00E-17	91.5	0	chr11	-	88823829	50	0	0	0	0	0	0	DUSP6	DUSP6	DUSP6	DUSP6	match	match	match	0	0
cg07239961	1	0	NC_027894.1	134764983	134764934	98	50	1	0	9.00E-16	86	0	chr2	-	134764983	49	1	0	0	0	0	1	IL12A	IL12A	IL12A	IL12A;IL12A-AS1	match	match	match	0	0
cg07240002	1	0	NC_027907.1	6806585	6806634	96	50	2	0	1.00E-14	82.4	0	chr15	+	6806634	48	2	0	0	0	0	2	RAPGEF1	RAPGEF1	RAPGEF1	RAPGEF1	match	match	match	0	0
cg07240116	1	0	NC_027905.1	60898282	60898331	100	50	0	0	2.00E-17	91.5	0	chr13	+	60898282	50	0	0	0	0	0	0	LOC106992965	LOC106992965	LOC106992965		diff	diff	diff	0	0
cg07240206	1	0	NC_027911.1	42805878	42805830	93.88	49	3	0	2.00E-12	75.2	0	chr19	-	42805878	46	3	0	0	0	0	3	MEIS3	MEIS3	MEIS3	MEIS3	match	match	match	0	0
cg07240413	1	0	NC_027901.1	8062863	8062814	96	50	2	0	1.00E-14	82.4	0	chr9	-	8062863	48	2	0	0	0	0	2	GATA3	GATA3	GATA3		diff	diff	diff	0	0
cg07240423	1	0	NC_027896.1	140072101	140072052	98	50	1	0	9.00E-16	86	0	chr4	-	140072052	49	1	0	0	0	1	0	SOGA3	SOGA3	SOGA3	C6orf174	diff	diff	diff	0	0
cg07240689	1	0	NC_027901.1	99260240	99260191	94	50	3	0	5.00E-13	77	0	chr9	-	99260191	47	3	0	0	0	0	3	CALHM2	CALHM2	CALHM2	PDCD11	diff	diff	diff	0	0
cg07240698	1	0	NC_027908.1	44025685	44025734	96	50	2	0	1.00E-14	82.4	0	chr16	+	44025685	48	2	0	0	0	0	2	SOCS7	SOCS7	SOCS7		diff	diff	diff	0	0
cg07240763	1	0	NC_027898.1	43706442	43706491	98	50	1	0	9.00E-16	86	0	chr6	+	43706442	49	1	0	0	0	0	1	LOC106998736	LOC106998736	LOC106998736		diff	diff	diff	0	0
cg07240764	1	0	NC_027911.1	52849322	52849370	91.84	49	4	0	2.00E-11	71.6	0	chr19	+	52849370	45	4	0	0	0	0	4	ESP16.9	ESP16.9	ESP16.9		diff	diff	diff	0	0
cg07240880	1	0	NC_027895.1	142490503	142490552	96	50	2	0	1.00E-14	82.4	0	chr3	+	142490552	48	2	0	0	0	0	2	ST7	ST7	ST7	ST7-OT4;ST7-AS1;ST7	match	match	match	0	0
cg07240937	1	0	NC_027893.1	128267891	128267842	94	50	3	0	5.00E-13	77	0	chr1	-	128267891	47	3	0	0	0	0	3	NPR1	NPR1	NPR1	NPR1	match	match	match	0	0
cg07240953	1	0	NC_027911.1	13059290	13059339	98	50	1	0	9.00E-16	86	0	chr19	+	13059339	49	1	0	0	0	0	1	LYL1	LYL1	LYL1	NFIX	diff	diff	diff	1	0
cg07241074	1	0	NC_027908.1	55458579	55458530	100	50	0	0	2.00E-17	91.5	0	chr16	-	55458579	50	0	0	0	0	0	0	BRIP1	BRIP1	BRIP1	BRIP1	match	match	match	0	0
cg07241090	1	0	NC_027903.1	124521845	124521796	94	50	3	0	5.00E-13	77	0	chr11	-	124521796	47	3	0	0	0	0	3	FAM101A	FAM101A	FAM101A	NCOR2	diff	diff	diff	0	0
cg07241154	1	0	NC_027903.1	122399799	122399750	100	50	0	0	2.00E-17	91.5	0	chr11	-	122399799	50	0	0	0	0	0	0	MLXIP	MLXIP	MLXIP	MLXIP	match	match	match	0	0
cg07241341	1	0	NC_027913.1	39703856	39703807	100	50	0	0	2.00E-17	91.5	0	chrX	-	39703856	50	0	0	0	0	0	0	LOC100425904	LOC100425904	LOC100425904		diff	diff	diff	0	0
cg07241409	1	0	NC_027903.1	129582169	129582120	96	50	2	0	1.00E-14	82.4	0	chr11	-	129582169	48	2	0	0	0	0	2	LOC106992508	LOC106992508	LOC106992508	TMEM132D	diff	diff	diff	0	0
cg07241457	1	0	NC_027902.1	1154664	1154714	92.16	51	3	1	2.00E-11	71.6	0	chr10	+	1154664	47	4	0	0	0	0	4	YTHDF1	YTHDF1	YTHDF1		diff	diff	diff	0	0
cg07241511	1	0	NC_027894.1	30271895	30271846	94	50	3	0	5.00E-13	77	0	chr2	-	30271895	47	3	0	0	0	0	3	LOC106996753	LOC106996753	LOC106996753	LINC00488	diff	diff	diff	0	0
cg07241532	1	0	NC_027912.1	41723010	41723059	98	50	1	0	9.00E-16	86	0	chr20	+	41723010	49	1	0	0	0	0	1	CCDC102A	CCDC102A	CCDC102A	CCDC102A	match	match	match	0	0
cg07241613	1	0	NC_027903.1	93032336	93032287	92	50	4	0	6.00E-12	73.4	0	chr11	-	93032287	46	4	0	0	0	0	4	LOC107000971	LOC107000971	LOC107000971	LOC643339	diff	diff	diff	0	0
cg07241660	1	0	NC_027906.1	5182168	5182217	98	50	1	0	9.00E-16	86	0	chr14	+	5182168	49	1	0	0	0	0	1	LOC106993179	LOC106993179	LOC106993179		diff	diff	diff	0	0
cg07241767	1	0	NC_027913.1	58371056	58371007	96	50	2	0	1.00E-14	82.4	0	chrX	-	58371007	48	2	0	0	0	0	2	ARHGEF9	ARHGEF9	ARHGEF9		diff	diff	diff	0	0
cg07241909	1	0	NC_027906.1	48859998	48860047	94	50	3	0	5.00E-13	77	0	chr14	+	48859998	47	3	0	0	0	0	3	USH1C	USH1C	USH1C	USH1C	match	match	match	0	0
cg07241917	1	0	NC_027893.1	145410893	145410942	98	50	1	0	9.00E-16	86	0	chr1	+	145410893	49	1	0	1	1	1	0	LOC106993498	LOC106993498	LOC106993498		diff	diff	diff	0	0
cg07241980	1	0	NC_027893.1	91149672	91149721	100	50	0	0	2.00E-17	91.5	0	chr1	+	91149672	50	0	0	0	0	0	0	ZNF644	ZNF644	ZNF644	ZNF644	match	match	match	0	0
cg07242178	1	0	NW_014870980.1	12525	12476	92	50	4	0	6.00E-12	73.4	0	scaffold158432	-	12476	46	4	0	0	0	0	4	NA	NA	NA		diff	diff	diff	0	0
cg07242267	1	0	NC_027902.1	29259193	29259144	94	50	3	0	5.00E-13	77	0	chr10	-	29259144	47	3	0	0	0	0	3	GGT7	GGT7	GGT7	GGT7	match	match	match	0	0
cg07242282	1	0	NC_027900.1	54293222	54293169	88.89	54	2	1	7.00E-11	69.8	0	chr8	-	54293169	48	6	0	0	0	0	6	SDR16C5	SDR16C5	SDR16C5	ZSCAN23	diff	diff	diff	0	0
cg07242283	1	0	NC_027897.1	3492700	3492655	95.65	46	2	0	2.00E-12	75.2	0	chr5	-	3492700	44	2	0	0	0	0	2	MSANTD1	MSANTD1	MSANTD1	HTT	diff	diff	diff	0	0
cg07242369	1	0	NC_027897.1	92821381	92821332	98	50	1	0	9.00E-16	86	0	chr5	-	92821381	49	1	0	0	0	0	1	HPGDS	HPGDS	HPGDS	HPGDS	match	match	match	0	0
cg07242375	1	0	NC_027913.1	49418136	49418185	100	50	0	0	2.00E-17	91.5	0	chrX	+	49418185	50	0	0	0	0	0	0	PRICKLE3	PRICKLE3	PRICKLE3	PRICKLE3	match	match	match	0	0
cg07242414	1	0	NC_027900.1	22059852	22059901	94	50	3	0	5.00E-13	77	0	chr8	+	22059852	47	3	0	0	0	0	3	BMP1	BMP1	BMP1	BMP1;SFTPC	match	match	match	0	0
cg07242524	1	0	NC_027899.1	7197800	7197752	95.92	49	1	1	5.00E-13	77	0	chr7	-	7197800	47	2	0	0	0	0	2	KLF13	KLF13	KLF13	KLF13	match	match	match	0	0
cg07242563	1	0	NC_027912.1	64150309	64150358	98	50	1	0	9.00E-16	86	0	chr20	+	64150309	49	1	0	0	0	0	1	MAF	MAF	MAF	MAF	match	match	match	0	0
cg07242710	1	0	NC_027911.1	32284676	32284725	94	50	3	0	5.00E-13	77	0	chr19	+	32284725	47	3	0	0	0	0	3	ZFP14	ZFP14	ZFP14	ZFP14	match	match	match	0	0
cg07242717	1	0	NC_027894.1	108375988	108376037	96	50	2	0	1.00E-14	82.4	0	chr2	+	108376037	48	2	0	0	0	0	2	TRNAD-GUC	TRNAD-GUC	TRNAD-GUC		diff	diff	diff	0	0
cg07242783	1	0	NC_027893.1	26605629	26605678	100	50	0	0	2.00E-17	91.5	0	chr1	+	26605678	50	0	0	0	0	0	0	FAM76A	FAM76A	FAM76A	FAM76A	match	match	match	0	0
cg07242805	1	0	NC_027897.1	2445869	2445820	100	50	0	0	2.00E-17	91.5	0	chr5	-	2445869	50	0	0	0	0	0	0	LOC106998231	LOC106998231	LOC106998231	MXD4	diff	diff	diff	0	0
cg07242843	1	0	NC_027895.1	12346175	12346126	96	50	2	0	1.00E-14	82.4	0	chr3	-	12346175	48	2	0	0	0	0	2	SMIM11A	SMIM11A	SMIM11A		diff	diff	diff	0	0
cg07242890	1	0	NC_027894.1	86647409	86647360	94	50	3	0	5.00E-13	77	0	chr2	-	86647409	47	3	0	0	0	0	3	WNT5A	WNT5A	WNT5A	ERC2	diff	diff	diff	0	0
cg07242901	1	0	NC_027903.1	7253478	7253429	96	50	2	0	1.00E-14	82.4	0	chr11	-	7253429	48	2	0	0	0	0	2	C11H12orf57	C11H12orf57	C11H12orf57	ATN1	diff	diff	diff	0	0
cg07242931	1	0	NC_027893.1	24465541	24465492	98	50	1	0	9.00E-16	86	0	chr1	-	24465492	49	1	0	0	0	0	1	MAN1C1	MAN1C1	MAN1C1	MAN1C1	match	match	match	0	0
cg07243230	1	0	NC_027898.1	77989471	77989422	98	50	1	0	9.00E-16	86	0	chr6	-	77989471	49	1	0	0	0	0	1	CKMT2	CKMT2	CKMT2	RASGRF2;RNU5E-1;RNU5D-1	diff	diff	diff	0	0
cg07243240	1	0	NC_027906.1	9115892	9115941	92	50	4	0	6.00E-12	73.4	0	chr14	+	9115892	46	4	0	0	0	0	4	CDC42EP2	CDC42EP2	CDC42EP2	CDC42EP2	match	match	match	0	0
cg07243241	1	0	NC_027893.1	34238657	34238706	94	50	3	0	5.00E-13	77	0	chr1	+	34238706	47	3	0	0	0	0	3	ZMYM1	ZMYM1	ZMYM1	ZMYM1	match	match	match	0	0
cg07243576	1	0	NC_027912.1	73749152	73749103	94	50	3	0	5.00E-13	77	0	chr20	-	73749103	47	3	0	0	0	0	3	PABPN1L	PABPN1L	PABPN1L	CBFA2T3	diff	diff	diff	0	0
cg07243700	1	0	NC_027893.1	101133960	101134009	98	50	1	0	9.00E-16	86	0	chr1	+	101133960	49	1	0	0	0	0	1	LOC106999908	LOC106999908	LOC106999908	RTCD1	diff	diff	diff	0	0
cg07243784	1	0	NC_027898.1	166527008	166527057	98	50	1	0	9.00E-16	86	0	chr6	+	166527057	49	1	0	0	0	0	1	WWC1	WWC1	WWC1	WWC1	match	match	match	0	0
cg07243900	1	0	NC_027909.1	25724517	25724468	96	50	2	0	1.00E-14	82.4	0	chr17	-	25724517	48	2	0	0	0	0	2	LRCH1	LRCH1	LRCH1	LRCH1	match	match	match	0	0
cg07243906	1	0	NC_027893.1	129052234	129052283	98	50	1	0	9.00E-16	86	0	chr1	+	129052234	49	1	0	0	0	0	1	LOC106992606	LOC106992606	LOC106992606	IL6R	diff	diff	diff	0	0
cg07243932	1	0	NC_027899.1	21817725	21817676	96	50	2	0	1.00E-14	82.4	0	chr7	-	21817725	48	2	0	0	0	0	2	SLC30A4	SLC30A4	SLC30A4	SLC30A4;C15orf21	match	match	match	0	0
cg07243941	1	0	NC_027897.1	47850354	47850305	98	50	1	0	9.00E-16	86	0	chr5	-	47850305	49	1	0	0	0	0	1	CORIN	CORIN	CORIN	CORIN	match	match	match	0	0
cg07244043	1	0	NC_027894.1	34061071	34061022	100	50	0	0	2.00E-17	91.5	0	chr2	-	34061071	50	0	0	0	0	0	0	LOC106996779	LOC106996779	LOC106996779	C3orf17	diff	diff	diff	0	0
cg07244052	1	0	NC_027911.1	46116392	46116343	96	50	2	0	1.00E-14	82.4	0	chr19	-	46116392	48	2	0	0	0	0	2	GPR32	GPR32	GPR32		diff	diff	diff	0	0
cg07244076	1	0	NC_027897.1	182571987	182571938	94	50	3	0	5.00E-13	77	0	chr5	-	182571987	47	3	0	0	0	0	3	TENM3	TENM3	TENM3		diff	diff	diff	0	0
cg07244098	1	0	NC_027906.1	63151312	63151263	94	50	3	0	5.00E-13	77	0	chr14	-	63151312	47	3	0	0	0	0	3	TRIM21	TRIM21	TRIM21	TRIM21	match	match	match	0	0
cg07244177	1	0	NC_027897.1	152508589	152508540	96	50	2	0	1.00E-14	82.4	0	chr5	-	152508589	48	2	0	0	0	0	2	LOC106992308	LOC106992308	LOC106992308		diff	diff	diff	0	0
cg07244188	1	0	NC_027893.1	39954550	39954501	96	50	2	0	1.00E-14	82.4	0	chr1	-	39954550	48	2	0	0	0	0	2	RIMS3	RIMS3	RIMS3	RIMS3	match	match	match	0	0
cg07244253	1	0	NC_027893.1	128954711	128954662	100	50	0	0	2.00E-17	91.5	0	chr1	-	128954662	50	0	0	0	0	0	0	ATP8B2	ATP8B2	ATP8B2	ATP8B2	match	match	match	0	0
cg07244268	1	0	NC_027894.1	129145834	129145787	94	50	1	1	2.00E-12	75.2	0	chr2	-	129145787	45	3	0	0	1	1	2	LOC106997013	LOC106997013	LOC106997013		diff	diff	diff	0	0
cg07244319	1	0	NC_027901.1	129044348	129044306	95.35	43	2	0	7.00E-11	69.8	0	chr9	-	129044348	41	2	0	0	0	0	2	CFAP46	CFAP46	CFAP46		diff	diff	diff	0	0
cg07244354	1	0	NC_027901.1	126125773	126125821	100	49	0	0	7.00E-17	89.7	0	chr9	+	126125821	49	0	0	0	0	0	0	EBF3	EBF3	EBF3	EBF3	match	match	match	0	0
cg07244362	1	0	NC_027895.1	176543635	176543684	92	50	4	0	6.00E-12	73.4	0	chr3	+	176543635	46	4	0	0	0	0	4	ZNF775	ZNF775	ZNF775	ZNF775	match	match	match	0	0
cg07244599	1	0	NC_027901.1	106227735	106227686	100	50	0	0	2.00E-17	91.5	0	chr9	-	106227735	50	0	0	0	0	0	0	SMNDC1	SMNDC1	SMNDC1	SMNDC1	match	match	match	0	0
cg07244649	1	0	NC_027909.1	7167618	7167570	92	50	3	1	7.00E-11	69.8	0	chr17	-	7167570	45	4	0	0	0	0	4	POLR1D	POLR1D	POLR1D	POLR1D	match	match	match	0	0
cg07244716	1	0	NC_027912.1	69813436	69813387	94	50	3	0	5.00E-13	77	0	chr20	-	69813436	47	3	0	0	0	0	3	FAM92B	FAM92B	FAM92B	KIAA0513	diff	diff	diff	0	0
cg07244783	1	0	NC_027897.1	4690724	4690675	98	50	1	0	9.00E-16	86	0	chr5	-	4690724	49	1	0	0	0	0	1	NSG1	NSG1	NSG1	STX18	diff	diff	diff	0	0
cg07244927	1	0	NC_027912.1	46243214	46243263	96	50	2	0	1.00E-14	82.4	0	chr20	+	46243214	48	2	0	0	0	0	2	CDH8	CDH8	CDH8	CDH8	match	match	match	0	0
cg07245011	1	0	NC_027898.1	120225380	120225429	94	50	3	0	5.00E-13	77	0	chr6	+	120225380	47	3	0	0	0	0	3	SNX24	SNX24	SNX24	SNX24	match	match	match	0	0
cg07245037	1	0	NC_027911.1	44736404	44736449	95.65	46	2	0	2.00E-12	75.2	0	chr19	+	44736449	44	2	0	0	0	0	2	DKKL1	DKKL1	DKKL1	TEAD2	diff	diff	diff	0	0
cg07245160	1	0	NC_027897.1	183453785	183453736	96	50	2	0	1.00E-14	82.4	0	chr5	-	183453785	48	2	0	0	0	0	2	LOC106998593	LOC106998593	LOC106998593	FAM92A1P2	diff	diff	diff	0	0
cg07245258	1	0	NC_027906.1	104208870	104208919	94	50	3	0	5.00E-13	77	0	chr14	+	104208870	47	3	0	0	0	1	2	LOC106993464	LOC106993464	LOC106993464		diff	diff	diff	0	0
cg07245341	1	0	NC_027894.1	143368082	143368033	98	50	1	0	9.00E-16	86	0	chr2	-	143368082	49	1	0	0	0	0	1	LOC106997058	LOC106997058	LOC106997058	KCNAB1	diff	diff	diff	0	0
cg07245367	1	0	NC_027909.1	9950727	9950678	92	50	4	0	6.00E-12	73.4	0	chr17	-	9950678	46	4	0	0	0	0	4	LOC106994207	LOC106994207	LOC106994207	LINC00426	diff	diff	diff	0	0
cg07245424	1	0	NC_027899.1	98473198	98473149	100	50	0	0	2.00E-17	91.5	0	chr7	-	98473149	50	0	0	0	0	0	0	SLC25A21	SLC25A21	SLC25A21	SLC25A21	match	match	match	0	0
cg07245476	1	0	NC_027912.1	44597990	44597942	100	49	0	0	7.00E-17	89.7	0	chr20	-	44597942	49	0	0	0	0	0	0	LOC106995043	LOC106995043	LOC106995043		diff	diff	diff	0	0
cg07245591	1	0	NC_027907.1	103412380	103412429	96	50	2	0	1.00E-14	82.4	0	chr15	+	103412380	48	2	0	0	0	0	2	C15H9orf170	C15H9orf170	C15H9orf170		diff	diff	diff	0	0
cg07245635	1	0	NC_027893.1	128132296	128132345	98	50	1	0	9.00E-16	86	0	chr1	+	128132296	49	1	0	0	0	0	1	S100A4	S100A4	S100A4	S100A4	match	match	match	0	0
cg07245641	1	0	NC_027893.1	184351081	184351130	100	50	0	0	2.00E-17	91.5	0	chr1	+	184351081	50	0	0	0	0	0	0	LAMC1	LAMC1	LAMC1	LAMC1	match	match	match	0	0
cg07245700	1	0	NC_027898.1	37863174	37863223	92	50	4	0	6.00E-12	73.4	0	chr6	+	37863174	46	4	0	0	0	0	4	C6H16orf92	C6H16orf92	C6H16orf92	FAM57B	diff	diff	diff	0	0
cg07245818	1	0	NC_027905.1	27602734	27602783	94	50	3	0	5.00E-13	77	0	chr13	+	27602734	47	3	0	0	0	0	3	UCN	UCN	UCN	UCN	match	match	match	0	0
cg07245940	1	0	NC_027898.1	60236775	60236726	96	50	2	0	1.00E-14	82.4	0	chr6	-	60236726	48	2	0	0	0	0	2	KIF2A	KIF2A	KIF2A	KIF2A	match	match	match	0	0
cg07245980	1	0	NC_027894.1	69114669	69114620	92	50	4	0	6.00E-12	73.4	0	chr2	-	69114620	46	4	0	0	0	1	3	SHQ1	SHQ1	SHQ1		diff	diff	diff	0	0
cg07246050	1	0	NC_027908.1	72007691	72007642	94	50	3	0	5.00E-13	77	0	chr16	-	72007642	47	3	0	0	0	0	3	AFMID	AFMID	AFMID	AFMID;TK1	match	match	match	0	0
cg07246109	1	0	NC_027893.1	213171394	213171345	92	50	4	0	6.00E-12	73.4	0	chr1	-	213171345	46	4	0	0	0	0	4	MTR	MTR	MTR	MTR	match	match	match	0	0
cg07246225	1	0	NC_027904.1	30921723	30921674	100	50	0	0	2.00E-17	91.5	0	chr12	-	30921723	50	0	0	0	0	0	0	ZEB2	ZEB2	ZEB2	ZEB2	match	match	match	0	0
cg07246343	1	0	NC_027893.1	150881922	150881873	96	50	2	0	1.00E-14	82.4	0	chr1	-	150881922	48	2	0	0	0	0	2	KCTD3	KCTD3	KCTD3	KCTD3	match	match	match	0	0
cg07246372	1	0	NC_027904.1	122197567	122197616	94	50	3	0	5.00E-13	77	0	chr12	+	122197567	47	3	0	0	0	0	3	LOC710797	LOC710797	LOC710797		diff	diff	diff	0	0
cg07246427	1	0	NC_027913.1	2080172	2080221	96	50	2	0	1.00E-14	82.4	0	chrX	+	2080172	48	2	0	0	0	0	2	ARSF	ARSF	ARSF	ARSF	match	match	match	0	0
cg07246625	1	0	NC_027904.1	85717101	85717150	98	50	1	0	9.00E-16	86	0	chr12	+	85717150	49	1	0	0	0	0	1	ICOS	ICOS	ICOS		diff	diff	diff	0	0
cg07246798	1	0	NC_027893.1	19504703	19504752	98	50	1	0	9.00E-16	86	0	chr1	+	19504703	49	1	0	0	0	0	1	KIF17	KIF17	KIF17	KIF17	match	match	match	0	0
cg07246873	1	0	NC_027912.1	19682362	19682313	98	50	1	0	9.00E-16	86	0	chr20	-	19682313	49	1	0	0	0	0	1	ACSM1	ACSM1	ACSM1	ACSM1	match	match	match	0	0
cg07247133	1	0	NC_027898.1	140483544	140483495	100	50	0	0	2.00E-17	91.5	0	chr6	-	140483544	50	0	0	0	0	0	0	FGF1	FGF1	FGF1	FGF1	match	match	match	0	0
cg07247190	1	0	NC_027901.1	96877309	96877260	100	50	0	0	2.00E-17	91.5	0	chr9	-	96877309	50	0	0	0	0	0	0	LBX1	LBX1	LBX1		diff	diff	diff	0	0
cg07247298	1	0	NC_027893.1	202806247	202806198	92	50	4	0	6.00E-12	73.4	0	chr1	-	202806247	46	4	0	0	0	0	4	LOC106994849	LOC106994849	LOC106994849		diff	diff	diff	0	0
cg07247343	1	0	NC_027908.1	44619299	44619250	96	50	2	0	1.00E-14	82.4	0	chr16	-	44619299	48	2	0	0	0	1	1	TRNAC-GCA	TRNAC-GCA	TRNAC-GCA	LASP1	diff	diff	diff	0	0
cg07247409	1	0	NC_027893.1	86293348	86293299	94	50	2	1	6.00E-12	73.4	0	chr1	-	86293348	47	3	0	0	0	0	3	COL24A1	COL24A1	COL24A1	COL24A1	match	match	match	0	0
cg07247419	1	0	NC_027902.1	54529013	54528964	96	50	2	0	1.00E-14	82.4	0	chr10	-	54528964	48	2	0	0	0	0	2	NKX2-4	NKX2-4	NKX2-4	NKX2-4	match	match	match	0	0
cg07247778	1	0	NC_027896.1	653427	653476	92	50	4	0	6.00E-12	73.4	0	chr4	+	653476	46	4	0	0	0	0	4	LOC106997754	LOC106997754	LOC106997754		diff	diff	diff	0	0
cg07247961	1	0	NC_027895.1	81850045	81850092	95.83	48	2	0	1.00E-13	78.8	0	chr3	+	81850045	46	2	0	0	0	0	2	LOC100429518	LOC100429518	LOC100429518	SNX10	diff	diff	diff	0	0
cg07247972	1	0	NC_027903.1	100508585	100508536	100	50	0	0	2.00E-17	91.5	0	chr11	-	100508536	50	0	0	0	0	0	0	LOC695736	LOC695736	LOC695736	GAS2L3	diff	diff	diff	0	0
cg07247990	1	0	NC_027906.1	51910204	51910155	100	50	0	0	2.00E-17	91.5	0	chr14	-	51910204	50	0	0	0	0	0	0	PSMA1	PSMA1	PSMA1	PSMA1	match	match	match	0	0
cg07247998	1	0	NC_027901.1	118021286	118021237	92	50	4	0	6.00E-12	73.4	0	chr9	-	118021237	46	4	0	1	1	1	3	LOC107000299	LOC107000299	LOC107000299	TACC2	diff	diff	diff	0	0
cg07248136	1	0	NC_027896.1	87960962	87960913	98	50	1	0	9.00E-16	86	0	chr4	-	87960913	49	1	0	0	0	0	1	MDN1	MDN1	MDN1	MDN1	match	match	match	0	0
cg07248159	1	0	NC_027897.1	142484397	142484345	92.45	53	1	1	5.00E-13	77	0	chr5	-	142484397	49	4	0	0	0	0	4	INPP4B	INPP4B	INPP4B	INPP4B	match	match	match	0	0
cg07248223	1	0	NC_027908.1	46385864	46385912	94	50	2	1	6.00E-12	73.4	0	chr16	+	46385864	46	3	0	0	0	0	3	CCR7	CCR7	CCR7	CCR7	match	match	match	0	0
cg07248310	1	0	NC_027893.1	59469861	59469910	100	50	0	0	2.00E-17	91.5	0	chr1	+	59469910	50	0	0	0	0	0	0	HOOK1	HOOK1	HOOK1	HOOK1	match	match	match	0	0
cg07248377	1	0	NC_027912.1	4685318	4685367	92	50	4	0	6.00E-12	73.4	0	chr20	+	4685367	46	4	0	0	0	0	4	NUDT16L1	NUDT16L1	NUDT16L1	MGRN1	diff	diff	diff	0	0
cg07248390	1	0	NC_027894.1	109153127	109153176	92	50	4	0	6.00E-12	73.4	0	chr2	+	109153176	46	4	0	0	0	1	3	LOC100428047	LOC100428047	LOC100428047		diff	diff	diff	0	0
cg07248407	1	0	NC_027911.1	10760543	10760494	96	50	2	0	1.00E-14	82.4	0	chr19	-	10760543	48	2	0	0	0	0	2	MIR638	MIR638	MIR638	MIR638;DNM2	match	match	match	0	0
cg07248461	1	0	NC_027911.1	4128123	4128172	98	50	1	0	9.00E-16	86	0	chr19	+	4128123	49	1	0	0	0	0	1	ZBTB7A	ZBTB7A	ZBTB7A	ZBTB7A	match	match	match	0	0
cg07248486	1	0	NC_027897.1	51744573	51744622	96	50	2	0	1.00E-14	82.4	0	chr5	+	51744622	48	2	0	0	0	0	2	LOC100427071	LOC100427071	LOC100427071	C4orf11	diff	diff	diff	0	0
cg07248748	1	0	NC_027901.1	126278726	126278677	94	50	3	0	5.00E-13	77	0	chr9	-	126278677	47	3	0	0	0	0	3	LOC698519	LOC714421	LOC698519;LOC714421		diff	diff	diff	0	0
cg07248788	1	0	NC_027901.1	69293920	69293969	96	50	2	0	1.00E-14	82.4	0	chr9	+	69293969	48	2	0	0	0	0	2	LOC698007	LOC698007	LOC698007	JMJD1C	diff	diff	diff	0	0
cg07248814	1	0	NC_027898.1	93907583	93907534	100	50	0	0	2.00E-17	91.5	0	chr6	-	93907583	50	0	0	0	0	0	0	LNPEP	LNPEP	LNPEP	LNPEP	match	match	match	0	0
cg07248942	1	0	NC_027898.1	63794999	63794950	96	50	2	0	1.00E-14	82.4	0	chr6	-	63794950	48	2	0	0	0	0	2	TRAPPC13	TRAPPC13	TRAPPC13	TRAPPC13	match	match	match	0	0
cg07248951	1	0	NC_027893.1	35118539	35118490	94	50	3	0	5.00E-13	77	0	chr1	-	35118490	47	3	0	0	0	0	3	AGO3	AGO3	AGO3	EIF2C3	diff	diff	diff	0	0
cg07248978	1	0	NC_027906.1	116273317	116273268	96	50	2	0	1.00E-14	82.4	0	chr14	-	116273317	48	2	0	0	0	0	2	GRAMD1B	GRAMD1B	GRAMD1B		diff	diff	diff	0	0
cg07249103	1	0	NC_027904.1	79030422	79030471	100	50	0	0	2.00E-17	91.5	0	chr12	+	79030471	50	0	0	0	0	0	0	LOC106992675	LOC106992675	LOC106992675	MYO1B	diff	diff	diff	0	0
cg07249207	1	0	NC_027896.1	1826444	1826492	95.92	49	2	0	4.00E-14	80.6	0	chr4	+	1826444	47	2	0	0	0	0	2	LOC106997759	LOC106997759	LOC106997759	GMDS	diff	diff	diff	0	0
cg07249209	1	0	NW_014841587.1	7258	7307	92	50	4	0	6.00E-12	73.4	0	scaffold131978	+	7307	46	4	0	0	0	0	4	NA	NA	NA		diff	diff	diff	0	0
cg07249227	1	0	NC_027895.1	4702009	4702058	98	50	1	0	9.00E-16	86	0	chr3	+	4702058	49	1	0	1	1	1	0	ZBTB21	ZBTB21	ZBTB21	ZNF295	diff	diff	diff	0	0
cg07249349	1	0	NC_027905.1	8568495	8568447	92	50	3	1	7.00E-11	69.8	0	chr13	-	8568447	45	4	0	0	0	0	4	ID2	ID2	ID2		diff	diff	diff	0	0
cg07249369	1	0	NC_027912.1	1966746	1966699	93.88	49	2	1	2.00E-11	71.6	0	chr20	-	1966699	45	3	0	0	0	0	3	NOXO1	SYNGR3	NOXO1;SYNGR3	GFER	diff	diff	diff	0	0
cg07249406	1	0	NC_027896.1	39683575	39683624	96	50	2	0	1.00E-14	82.4	0	chr4	+	39683624	48	2	0	0	0	0	2	GLO1	GLO1	GLO1	GLO1	match	match	match	0	0
cg07249409	1	0	NC_027893.1	52862977	52863026	98	50	1	0	9.00E-16	86	0	chr1	+	52863026	49	1	0	0	0	1	0	C1H1orf123	C1H1orf123	C1H1orf123	C1orf123	diff	diff	diff	0	0
cg07249459	1	0	NC_027912.1	71328360	71328409	94	50	3	0	5.00E-13	77	0	chr20	+	71328360	47	3	0	0	0	0	3	FOXC2	FOXC2	FOXC2	FOXC2	match	match	match	0	0
cg07249730	1	0	NC_027908.1	32381567	32381616	96	50	2	0	1.00E-14	82.4	0	chr16	+	32381567	48	2	0	0	0	0	2	MSI2	MSI2	MSI2	MSI2	match	match	match	0	0
cg07249813	1	0	NC_027912.1	59163189	59163141	94	50	2	1	6.00E-12	73.4	0	chr20	-	59163189	46	3	0	0	0	0	3	WDR59	WDR59	WDR59	WDR59	match	match	match	0	0
cg07249939	1	0	NC_027896.1	32780709	32780660	100	50	0	0	2.00E-17	91.5	0	chr4	-	32780709	50	0	0	0	0	0	0	ZBTB12	ZBTB12	ZBTB12	ZBTB12	match	match	match	0	0
cg07249954	1	0	NC_027904.1	101965892	101965843	94	50	3	0	5.00E-13	77	0	chr12	-	101965892	47	3	0	0	0	0	3	LOC106992740	LOC106992740	LOC106992740		diff	diff	diff	0	0
cg07250008	1	0	NC_027899.1	66450223	66450174	98	50	1	0	9.00E-16	86	0	chr7	-	66450223	49	1	0	0	0	0	1	MRPL46	MRPL46	MRPL46		diff	diff	diff	0	0
cg07250027	1	0	NC_027899.1	19743546	19743497	94	50	3	0	5.00E-13	77	0	chr7	-	19743546	47	3	0	0	0	0	3	LCMT2	LCMT2	LCMT2	LCMT2;ADAL	match	match	match	0	0
cg07250036	1	0	NC_027899.1	20798916	20798965	98	50	1	0	9.00E-16	86	0	chr7	+	20798916	49	1	0	0	0	0	1	CTDSPL2	CTDSPL2	CTDSPL2	CTDSPL2	match	match	match	0	0
cg07250080	1	0	NC_027896.1	33670595	33670547	94	50	2	1	6.00E-12	73.4	0	chr4	-	33670547	46	3	0	0	0	0	3	PSMB9	PSMB9	PSMB9	PSMB9;TAP1	match	match	match	0	0
cg07250162	1	0	NC_027908.1	41137133	41137085	92	50	3	1	7.00E-11	69.8	0	chr16	-	41137133	45	4	0	0	0	0	4	HOXB13	HOXB13	HOXB13		diff	diff	diff	0	0
cg07250177	1	0	NC_027912.1	41406507	41406458	94	50	3	0	5.00E-13	77	0	chr20	-	41406507	47	3	0	0	0	0	3	RSPRY1	RSPRY1	RSPRY1	FAM192A;RSPRY1	match	match	match	0	0
cg07250214	1	0	NC_027908.1	73642310	73642260	94.12	51	2	1	2.00E-12	75.2	0	chr16	-	73642260	48	3	0	0	0	0	3	CBX8	CBX8	CBX8		diff	diff	diff	0	0
cg07250218	1	0	NC_027897.1	109227205	109227156	92	50	4	0	6.00E-12	73.4	0	chr5	-	109227156	46	4	0	0	0	0	4	LOC699363	LOC699363	LOC699363		diff	diff	diff	0	0
cg07250355	1	0	NC_027893.1	34120824	34120873	98	50	1	0	9.00E-16	86	0	chr1	+	34120873	49	1	0	0	0	0	1	LOC106997676	LOC106997676	LOC106997676		diff	diff	diff	0	0
cg07250359	1	0	NC_027895.1	4268685	4268636	98	50	1	0	9.00E-16	86	0	chr3	-	4268636	49	1	0	0	0	0	1	UBASH3A	UBASH3A	UBASH3A	UBASH3A	match	match	match	0	0
cg07250515	1	0	NC_027903.1	54987395	54987346	98	50	1	0	9.00E-16	86	0	chr11	-	54987395	49	1	0	0	0	0	1	RNF41	RNF41	RNF41	OBFC2B	diff	diff	diff	0	0
cg07250516	1	0	NC_027910.1	44035611	44035563	96	50	1	1	1.00E-13	78.8	0	chr18	-	44035563	47	2	0	0	0	0	2	DYNAP	DYNAP	DYNAP		diff	diff	diff	0	0
cg07250596	1	0	NC_027906.1	87113224	87113175	94	50	3	0	5.00E-13	77	0	chr14	-	87113224	47	3	0	0	0	0	3	C14H11orf97	C14H11orf97	C14H11orf97	C11orf97	diff	diff	diff	0	0
cg07250923	1	0	NC_027895.1	8618194	8618243	92	50	4	0	6.00E-12	73.4	0	chr3	+	8618194	46	4	0	0	0	0	4	LOC106997245	LOC106997245	LOC106997245	DSCR4	diff	diff	diff	0	0
cg07250962	1	0	NC_027902.1	10552022	10552069	95.83	48	2	0	1.00E-13	78.8	0	chr10	+	10552022	46	2	0	0	0	0	2	LOC699185	LOC699185	LOC699185		diff	diff	diff	0	0
cg07251099	1	0	NC_027894.1	33398464	33398511	97.92	48	1	0	1.00E-14	82.4	0	chr2	+	33398464	47	1	0	0	0	0	1	CD200	CD200	CD200	CD200	match	match	match	0	0
cg07251128	1	0	NC_027906.1	6908933	6908982	92	50	4	0	6.00E-12	73.4	0	chr14	+	6908933	46	4	0	0	0	0	4	TMEM134	TMEM134	TMEM134		diff	diff	diff	0	0
cg07251136	1	0	NC_027898.1	92802479	92802430	100	50	0	0	2.00E-17	91.5	0	chr6	-	92802430	50	0	0	0	0	0	0	GLRX	GLRX	GLRX	GLRX	match	match	match	0	0
cg07251197	1	0	NC_027893.1	132762289	132762336	100	48	0	0	3.00E-16	87.8	0	chr1	+	132762289	48	0	0	0	0	0	0	LOC106993005	LOC106993005	LOC106993005		diff	diff	diff	0	0
cg07251282	1	0	NC_027913.1	101786606	101786655	96	50	2	0	1.00E-14	82.4	0	chrX	+	101786655	48	2	0	0	0	0	2	TSC22D3	TSC22D3	TSC22D3	TSC22D3	match	match	match	0	0
cg07251477	1	0	NC_027893.1	192219785	192219829	97.78	45	1	0	5.00E-13	77	0	chr1	+	192219785	44	1	0	0	0	0	1	KIAA0040	KIAA0040	KIAA0040	TNR	diff	diff	diff	0	0
cg07251589	1	0	NC_027894.1	102840834	102840785	98	50	1	0	9.00E-16	86	0	chr2	-	102840834	49	1	0	0	0	0	1	MYRIP	MYRIP	MYRIP	MYRIP	match	match	match	0	0
cg07251603	1	0	NC_027894.1	84140615	84140664	92	50	4	0	6.00E-12	73.4	0	chr2	+	84140615	46	4	0	0	0	1	3	FLNB	FLNB	FLNB	FLNB	match	match	match	0	0
cg07251642	1	0	NC_027903.1	27058787	27058836	100	50	0	0	2.00E-17	91.5	0	chr11	+	27058787	50	0	0	0	0	0	0	BHLHE41	BHLHE41	BHLHE41	BHLHE41	match	match	match	0	0
cg07251706	1	0	NC_027894.1	157637873	157637824	100	50	0	0	2.00E-17	91.5	0	chr2	-	157637873	50	0	0	0	0	0	0	LOC716150	LOC716150	LOC716150		diff	diff	diff	0	0
cg07251788	1	0	NC_027902.1	61000224	61000175	98	50	1	0	9.00E-16	86	0	chr10	-	61000175	49	1	0	0	0	0	1	CLTCL1	CLTCL1	CLTCL1	CLTCL1	match	match	match	0	0
cg07251857	1	0	NC_027899.1	62965864	62965814	98.04	51	0	1	3.00E-15	84.2	0	chr7	-	62965814	50	1	0	0	0	0	1	ALPK3	ALPK3	ALPK3	ALPK3	match	match	match	1	0
cg07251878	1	0	NC_027896.1	57723055	57723006	96	50	2	0	1.00E-14	82.4	0	chr4	-	57723055	48	2	0	0	0	1	1	LOC106997981	LOC106997981	LOC106997981	RNU6-71P;DST	diff	diff	diff	0	0
cg07251887	1	0	NC_027908.1	69355123	69355171	93.88	49	3	0	2.00E-12	75.2	0	chr16	+	69355171	46	3	0	0	0	0	3	SMIM6	SMIM6	SMIM6	LOC100130933;RECQL5	diff	diff	diff	0	0
cg07251911	1	0	NC_027898.1	34581002	34580952	94.12	51	2	1	2.00E-12	75.2	0	chr6	-	34581002	48	3	0	0	0	0	3	ADAMTS12	ADAMTS12	ADAMTS12	ADAMTS12	match	match	match	0	0
cg07252122	1	0	NC_027899.1	120392074	120392027	100	48	0	0	3.00E-16	87.8	0	chr7	-	120392027	48	0	0	0	0	0	0	KIAA0586	KIAA0586	KIAA0586	KIAA0586	match	match	match	0	0
cg07252137	1	0	NC_027898.1	161575528	161575577	98	50	1	0	9.00E-16	86	0	chr6	+	161575577	49	1	0	0	0	0	1	MAT2B	MAT2B	MAT2B	MAT2B	match	match	match	0	0
cg07252283	1	0	NC_027908.1	31236792	31236841	98	50	1	0	9.00E-16	86	0	chr16	+	31236792	49	1	0	0	0	0	1	RNF43	RNF43	RNF43	RNF43	match	match	match	0	0
cg07252363	1	0	NC_027896.1	34245665	34245714	94	50	3	0	5.00E-13	77	0	chr4	+	34245665	47	3	0	1	1	1	2	KIFC1	KIFC1	KIFC1	KIFC1	match	match	match	0	0
cg07252501	1	0	NC_027898.1	130187315	130187266	96	50	2	0	1.00E-14	82.4	0	chr6	-	130187266	48	2	0	0	0	0	2	IRF1	IRF1	IRF1		diff	diff	diff	0	0
cg07252539	1	0	NC_027903.1	58385518	58385469	98	50	1	0	9.00E-16	86	0	chr11	-	58385518	49	1	0	0	0	0	1	LOC107000905	LOC107000905	LOC107000905		diff	diff	diff	0	0
cg07252627	1	0	NC_027911.1	18283046	18283095	96	50	2	0	1.00E-14	82.4	0	chr19	+	18283046	48	2	0	0	0	0	2	KIAA1683	KIAA1683	KIAA1683	KIAA1683	match	match	match	0	0
cg07252680	1	0	NC_027899.1	156648515	156648466	94	50	3	0	5.00E-13	77	0	chr7	-	156648466	47	3	0	1	1	1	2	SERPINA1	SERPINA1	SERPINA1	SERPINA1	match	match	match	0	0
cg07252778	1	0	NC_027897.1	7253238	7253189	100	50	0	0	2.00E-17	91.5	0	chr5	-	7253238	50	0	0	0	0	0	0	CCDC96	CCDC96	CCDC96	TBC1D14	diff	diff	diff	0	0
cg07252792	1	0	NC_027902.1	63130629	63130678	98	50	1	0	9.00E-16	86	0	chr10	+	63130678	49	1	0	0	0	0	1	CCDC116	CCDC116	CCDC116	CCDC116	match	match	match	0	0
cg07252851	1	0	NC_027898.1	71403832	71403881	98	50	1	0	9.00E-16	86	0	chr6	+	71403881	49	1	0	0	0	0	1	NSA2	NSA2	NSA2	GFM2;NSA2	match	match	match	0	0
cg07252871	1	0	NC_027911.1	1289345	1289296	98	50	1	0	9.00E-16	86	0	chr19	-	1289345	49	1	0	0	0	0	1	PCSK4	PCSK4	PCSK4	PCSK4	match	match	match	0	0
cg07252892	1	0	NC_027912.1	18232158	18232109	96	50	2	0	1.00E-14	82.4	0	chr20	-	18232109	48	2	0	0	0	0	2	COQ7	COQ7	COQ7		diff	diff	diff	0	0
cg07253079	1	0	NC_027904.1	10912833	10912786	95.83	48	2	0	1.00E-13	78.8	0	chr12	-	10912833	46	2	0	0	1	1	1	RALB	RALB	RALB		diff	diff	diff	0	0
cg07253158	1	0	NC_027902.1	58669726	58669775	100	50	0	0	2.00E-17	91.5	0	chr10	+	58669775	50	0	0	0	0	0	0	NINL	NINL	NINL	NINL	match	match	match	0	0
cg07253215	1	0	NC_027896.1	10568870	10568822	92	50	3	1	7.00E-11	69.8	0	chr4	-	10568870	45	4	0	0	0	0	4	LOC100426950	LOC100426950	LOC100426950	TFAP2A-AS1;TFAP2A	diff	diff	diff	0	0
cg07253264	1	0	NC_027897.1	39090319	39090271	98	50	0	1	1.00E-14	82.4	0	chr5	-	39090319	48	1	0	0	0	0	1	LIAS	LIAS	LIAS	LIAS;RPL9	match	match	match	0	0
cg07253310	1	0	NC_027899.1	77453172	77453220	93.88	49	2	1	2.00E-11	71.6	0	chr7	+	77453172	46	3	0	0	0	0	3	IGF1R	IGF1R	IGF1R	IGF1R	match	match	match	0	0
cg07253384	1	0	NC_027896.1	167887244	167887195	94	50	3	0	5.00E-13	77	0	chr4	-	167887244	47	3	0	0	0	0	3	MPC1	MPC1	MPC1	RPS6KA2	diff	diff	diff	0	0
cg07253510	1	0	NC_027897.1	127069952	127070001	94	50	3	0	5.00E-13	77	0	chr5	+	127069952	47	3	0	0	0	0	3	LOC106998493	LOC106998493	LOC106998493	HSPA4L	diff	diff	diff	0	0
cg07253552	1	0	NC_027913.1	126429457	126429408	100	50	0	0	2.00E-17	91.5	0	chrX	-	126429408	50	0	0	0	0	0	0	MBNL3	MBNL3	MBNL3	MBNL3	match	match	match	0	0
cg07253630	1	0	NC_027912.1	53558395	53558444	98	50	1	0	9.00E-16	86	0	chr20	+	53558444	49	1	0	0	0	1	0	UTP4	UTP4	UTP4	CHTF8;CIRH1A	diff	diff	diff	0	0
cg07253636	1	0	NC_027911.1	44974293	44974244	92	50	4	0	6.00E-12	73.4	0	chr19	-	44974244	46	4	0	1	1	1	3	NOSIP	NOSIP	NOSIP	NOSIP	match	match	match	0	0
cg07253808	1	0	NC_027902.1	337049	337098	96	50	2	0	1.00E-14	82.4	0	chr10	+	337098	48	2	0	0	0	0	2	LOC107000327	LOC107000327	LOC107000327	UCKL1	diff	diff	diff	0	0
cg07253870	1	0	NC_027903.1	7219348	7219397	96	50	2	0	1.00E-14	82.4	0	chr11	+	7219348	48	2	0	0	0	0	2	LRRC23	LRRC23	LRRC23	LRRC23	match	match	match	0	0
cg07254032	1	0	NC_027898.1	46746286	46746335	100	50	0	0	2.00E-17	91.5	0	chr6	+	46746335	50	0	0	0	0	0	0	HCN1	HCN1	HCN1	HCN1	match	match	match	0	0
cg07254066	1	0	NC_027912.1	38982195	38982244	100	50	0	0	2.00E-17	91.5	0	chr20	+	38982244	50	0	0	0	0	0	0	IRX5	IRX5	IRX5	IRX5	match	match	match	0	0
cg07254165	1	0	NC_027893.1	35903184	35903135	98	50	1	0	9.00E-16	86	0	chr1	-	35903135	49	1	0	0	0	0	1	LOC106997816	LOC106997816	LOC106997816		diff	diff	diff	0	0
cg07254438	1	0	NC_027903.1	122605450	122605498	94	50	2	1	6.00E-12	73.4	0	chr11	+	122605450	46	3	0	0	0	0	3	VPS33A	VPS33A	VPS33A	CLIP1	diff	diff	diff	0	0
cg07254608	1	0	NC_027900.1	42564855	42564904	98	50	1	0	9.00E-16	86	0	chr8	+	42564904	49	1	0	0	0	0	1	AP3M2	AP3M2	AP3M2		diff	diff	diff	0	0
cg07254612	1	0	NC_027903.1	126228656	126228607	98	50	1	0	9.00E-16	86	0	chr11	-	126228656	49	1	0	0	0	0	1	LOC106992493	LOC106992493	LOC106992493		diff	diff	diff	1	0
cg07254667	1	0	NC_027901.1	46899437	46899388	98	50	1	0	9.00E-16	86	0	chr9	-	46899437	49	1	0	0	0	0	1	LOC107000132	LOC107000132	LOC107000132		diff	diff	diff	0	0
cg07254781	1	0	NC_027903.1	56129114	56129065	100	50	0	0	2.00E-17	91.5	0	chr11	-	56129065	50	0	0	0	0	0	0	LOC107000896	LOC107000896	LOC107000896		diff	diff	diff	0	0
cg07255019	1	0	NC_027902.1	68387423	68387472	92	50	4	0	6.00E-12	73.4	0	chr10	+	68387423	46	4	0	0	0	1	3	TPST2	TPST2	TPST2	TPST2	match	match	match	0	0
cg07255176	1	0	NC_027896.1	170363516	170363467	92	50	4	0	6.00E-12	73.4	0	chr4	-	170363516	46	4	0	0	0	0	4	LOC106998209	LOC106998209	LOC106998209		diff	diff	diff	0	0
cg07255197	1	0	NC_027908.1	72431421	72431470	100	50	0	0	2.00E-17	91.5	0	chr16	+	72431421	50	0	0	0	0	0	0	DNAH17	DNAH17	DNAH17	DNAH17	match	match	match	0	0
cg07255205	1	0	NC_027907.1	15129739	15129690	96	50	2	0	1.00E-14	82.4	0	chr15	-	15129739	48	2	0	0	0	0	2	DENND1A	DENND1A	DENND1A	DENND1A	match	match	match	0	0
cg07255356	1	0	NC_027898.1	10403187	10403137	96.08	51	1	1	4.00E-14	80.6	0	chr6	-	10403137	49	2	0	0	0	0	2	6-Mar	6-Mar	6-Mar	6-Mar	match	match	match	0	0
cg07255664	1	0	NC_027902.1	56191402	56191451	96	50	2	0	1.00E-14	82.4	0	chr10	+	56191402	48	2	0	0	0	0	2	THBD	THBD	THBD	THBD	match	match	match	0	0
cg07256029	1	0	NC_027910.1	6579840	6579889	94	50	3	0	5.00E-13	77	0	chr18	+	6579840	47	3	0	0	0	0	3	EMILIN2	EMILIN2	EMILIN2	EMILIN2	match	match	match	0	0
cg07256206	1	0	NC_027898.1	91382184	91382135	98	50	1	0	9.00E-16	86	0	chr6	-	91382184	49	1	0	0	0	0	1	LOC106998853	LOC106998853	LOC106998853	C5orf36	diff	diff	diff	0	0
cg07256221	1	0	NC_027913.1	113157743	113157792	100	50	0	0	2.00E-17	91.5	0	chrX	+	113157743	50	0	0	0	0	0	0	LOC712034	LOC712034	LOC712034	SLC25A43	diff	diff	diff	0	0
cg07256224	1	0	NC_027902.1	17776847	17776895	91.84	49	4	0	2.00E-11	71.6	0	chr10	+	17776847	45	4	0	0	0	0	4	TP53RK	TP53RK	TP53RK	SLC2A10	diff	diff	diff	0	0
cg07256403	1	0	NC_027902.1	28135533	28135582	94	50	3	0	5.00E-13	77	0	chr10	+	28135533	47	3	0	0	0	0	3	CNBD2	CNBD2	CNBD2		diff	diff	diff	0	0
cg07256442	1	0	NC_027896.1	34045417	34045368	98	50	1	0	9.00E-16	86	0	chr4	-	34045368	49	1	0	0	0	0	1	SLC39A7	SLC39A7	SLC39A7	SLC39A7;RXRB	match	match	match	0	0
cg07256503	1	0	NC_027907.1	7444064	7444113	92	50	4	0	6.00E-12	73.4	0	chr15	+	7444064	46	4	0	0	0	0	4	NUP214	NUP214	NUP214	NUP214	match	match	match	0	0
cg07256732	1	0	NC_027912.1	556044	555995	94	50	3	0	5.00E-13	77	0	chr20	-	556044	47	3	0	0	0	0	3	PIGQ	PIGQ	PIGQ	PIGQ	match	match	match	0	0
cg07256797	1	0	NC_027906.1	20334414	20334366	94	50	2	1	6.00E-12	73.4	0	chr14	-	20334414	46	3	0	0	0	0	3	LOC106993241	LOC106993241	LOC106993241		diff	diff	diff	0	0
cg07256895	1	0	NC_027899.1	33009665	33009713	97.96	49	1	0	3.00E-15	84.2	0	chr7	+	33009713	48	1	0	0	0	0	1	MNS1	MNS1	MNS1		diff	diff	diff	0	0
cg07256981	1	0	NC_027899.1	47775075	47775028	97.92	48	1	0	1.00E-14	82.4	0	chr7	-	47775075	47	1	0	0	0	0	1	LOC100425428	LOC100425428	LOC100425428		diff	diff	diff	0	0
cg07257042	1	0	NC_027908.1	48126641	48126592	100	50	0	0	2.00E-17	91.5	0	chr16	-	48126592	50	0	0	0	0	0	0	LOC709760	LOC709760	LOC709760	STAT5B	diff	diff	diff	0	0
cg07257121	1	0	NC_027900.1	26064203	26064252	98	50	1	0	9.00E-16	86	0	chr8	+	26064203	49	1	0	0	0	0	1	EBF2	EBF2	EBF2	EBF2	match	match	match	0	0
cg07257234	1	0	NC_027893.1	221345131	221345180	98	50	1	0	9.00E-16	86	0	chr1	+	221345180	49	1	0	0	0	0	1	COX20	COX20	COX20	COX20	match	match	match	0	0
cg07257377	1	0	NC_027897.1	100065286	100065237	96	50	2	0	1.00E-14	82.4	0	chr5	-	100065286	48	2	0	0	0	0	2	PPP3CA	PPP3CA	PPP3CA	PPP3CA	match	match	match	0	0
cg07257505	1	0	NC_027908.1	8499077	8499026	94.23	52	1	1	1.00E-13	78.8	0	chr16	-	8499026	49	3	0	0	0	0	3	NDEL1	NDEL1	NDEL1	MYH10	diff	diff	diff	0	0
cg07257718	1	0	NC_027903.1	132366041	132365992	96	50	2	0	1.00E-14	82.4	0	chr11	-	132365992	48	2	0	0	1	1	1	PUS1	PUS1	PUS1	ULK1	diff	diff	diff	0	0
cg07257747	1	0	NC_027898.1	155671344	155671392	95.92	49	2	0	4.00E-14	80.6	0	chr6	+	155671344	47	2	0	0	0	0	2	NIPAL4	NIPAL4	NIPAL4	ADAM19	diff	diff	diff	0	0
cg07258009	1	0	NC_027905.1	45684529	45684578	94	50	3	0	5.00E-13	77	0	chr13	+	45684529	47	3	0	0	0	0	3	LOC106992927	LOC106992927	LOC106992927		diff	diff	diff	0	0
cg07258167	1	0	NC_027897.1	16893364	16893317	97.92	48	1	0	1.00E-14	82.4	0	chr5	-	16893364	47	1	0	0	0	0	1	QDPR	QDPR	QDPR	QDPR	match	match	match	0	0
cg07258300	1	0	NC_027904.1	3427261	3427310	100	50	0	0	2.00E-17	91.5	0	chr12	+	3427310	50	0	0	0	0	0	0	LOC713954	LOC713954	LOC713954	CYP27C1	diff	diff	diff	0	0
cg07258408	1	0	NC_027905.1	3188516	3188565	96	50	2	0	1.00E-14	82.4	0	chr13	+	3188516	48	2	0	0	0	0	2	TSSC1	TSSC1	TSSC1	TSSC1	match	match	match	0	0
cg07258474	1	0	NC_027905.1	11651942	11651991	96	50	2	0	1.00E-14	82.4	0	chr13	+	11651991	48	2	0	0	0	0	2	NTSR2	NTSR2	NTSR2	NTSR2	match	match	match	0	0
cg07258541	1	0	NC_027912.1	33548008	33548057	96	50	2	0	1.00E-14	82.4	0	chr20	+	33548057	48	2	0	0	0	0	2	ZNF423	ZNF423	ZNF423	ZNF423	match	match	match	0	0
cg07258624	1	0	NC_027913.1	27307405	27307453	98	50	0	1	1.00E-14	82.4	0	chrX	+	27307453	48	1	0	0	0	0	1	DCAF8L2	DCAF8L2	DCAF8L2	DCAF8L2	match	match	match	0	0
cg07258715	1	0	NC_027894.1	53652132	53652181	92	50	4	0	6.00E-12	73.4	0	chr2	+	53652181	46	4	0	0	0	1	3	TMEM40	TMEM40	TMEM40	TMEM40	match	match	match	0	0
cg07258726	1	0	NC_027902.1	28486195	28486244	100	50	0	0	2.00E-17	91.5	0	chr10	+	28486244	50	0	0	0	0	0	0	SPAG4	SPAG4	SPAG4	CPNE1	diff	diff	diff	0	0
cg07258794	1	0	NC_027912.1	258547	258596	92	50	4	0	6.00E-12	73.4	0	chr20	+	258547	46	4	0	0	0	0	4	RGS11	RGS11	RGS11	RGS11	match	match	match	0	0
cg07258897	1	0	NC_027903.1	108008889	108008938	98	50	1	0	9.00E-16	86	0	chr11	+	108008889	49	1	0	0	0	0	1	WSCD2	WSCD2	WSCD2	WSCD2	match	match	match	0	0
cg07258910	1	0	NC_027905.1	72906599	72906550	96	50	2	0	1.00E-14	82.4	0	chr13	-	72906550	48	2	0	0	0	0	2	LOC704750	LOC704750	LOC704750		diff	diff	diff	0	0
cg07258928	1	0	NC_027894.1	182603675	182603724	92	50	4	0	6.00E-12	73.4	0	chr2	+	182603675	46	4	0	0	0	0	4	NGLY1	NGLY1	NGLY1	OXSM;NGLY1	match	match	match	0	0
cg07258998	1	0	NC_027911.1	28504330	28504282	100	49	0	0	7.00E-17	89.7	0	chr19	-	28504330	49	0	0	0	0	0	0	RGS9BP	RGS9BP	RGS9BP	RGS9BP	match	match	match	0	0
cg07259165	1	0	NC_027896.1	154639426	154639377	94	50	3	0	5.00E-13	77	0	chr4	-	154639377	47	3	0	0	0	0	3	LOC100427013	LOC100427013	LOC100427013		diff	diff	diff	0	0
cg07259245	1	0	NC_027901.1	95103864	95103908	95.56	45	2	0	6.00E-12	73.4	0	chr9	+	95103908	43	2	0	0	1	1	1	LOC107000254	LOC107000254	LOC107000254	LINC01475	diff	diff	diff	0	0
cg07259283	1	0	NC_027899.1	42785927	42785976	98	50	1	0	9.00E-16	86	0	chr7	+	42785927	49	1	0	0	0	0	1	LOC106999219	LOC106999219	LOC106999219	MEGF11	diff	diff	diff	0	0
cg07259320	1	0	NC_027901.1	107770033	107769984	92	50	4	0	6.00E-12	73.4	0	chr9	-	107770033	46	4	0	0	0	1	3	LOC107000275	LOC107000275	LOC107000275		diff	diff	diff	0	0
cg07259418	1	0	NC_027894.1	77915925	77915876	96	50	2	0	1.00E-14	82.4	0	chr2	-	77915876	48	2	0	0	0	0	2	LOC106996881	LOC106996881	LOC106996881	PRICKLE2	diff	diff	diff	0	0
cg07259507	1	0	NC_027895.1	123690800	123690849	96	50	2	0	1.00E-14	82.4	0	chr3	+	123690800	48	2	0	0	0	0	2	BAIAP2L1	BAIAP2L1	BAIAP2L1	BAIAP2L1	match	match	match	0	0
cg07259581	1	0	NC_027897.1	24556268	24556317	92	50	4	0	6.00E-12	73.4	0	chr5	+	24556317	46	4	0	0	0	0	4	SEPSECS	SEPSECS	SEPSECS	SEPSECS	match	match	match	0	0
cg07259660	1	0	NC_027901.1	42411679	42411728	98	50	1	0	9.00E-16	86	0	chr9	+	42411679	49	1	0	0	0	0	1	MAPK8	MAPK8	MAPK8		diff	diff	diff	0	0
cg07259683	1	0	NC_027899.1	13144001	13144050	100	50	0	0	2.00E-17	91.5	0	chr7	+	13144050	50	0	0	0	0	0	0	LOC106999132	LOC106999132	LOC106999132	MEIS2	diff	diff	diff	0	0
cg07259733	1	0	NC_027903.1	25879861	25879812	98	50	1	0	9.00E-16	86	0	chr11	-	25879861	49	1	0	0	0	0	1	BCAT1	BCAT1	BCAT1	BCAT1	match	match	match	0	0
cg07259893	1	0	NC_027908.1	42941830	42941781	92	50	4	0	6.00E-12	73.4	0	chr16	-	42941830	46	4	0	0	0	0	4	LOC106994020	LOC106994020	LOC106994020		diff	diff	diff	0	0
cg07259974	1	0	NC_027896.1	86260529	86260578	96	50	2	0	1.00E-14	82.4	0	chr4	+	86260529	48	2	0	0	0	1	1	CNR1	CNR1	CNR1	CNR1	match	match	match	0	0
cg07260062	1	0	NC_027909.1	16439633	16439584	96	50	2	0	1.00E-14	82.4	0	chr17	-	16439584	48	2	0	0	0	0	2	ALG5	ALG5	ALG5	ALG5	match	match	match	0	0
cg07260207	1	0	NC_027894.1	51822081	51822032	96	50	2	0	1.00E-14	82.4	0	chr2	-	51822081	48	2	0	0	0	0	2	LOC100428404	LOC100428404	LOC100428404		diff	diff	diff	0	0
cg07260221	1	0	NC_027897.1	157222463	157222414	96	50	2	0	1.00E-14	82.4	0	chr5	-	157222463	48	2	0	0	0	0	2	GRIA2	GRIA2	GRIA2	GRIA2	match	match	match	0	0
cg07260361	1	0	NC_027912.1	29599958	29600007	96	50	2	0	1.00E-14	82.4	0	chr20	+	29599958	48	2	0	0	0	0	2	LOC714758	LOC714758	LOC714758	ZNF720	diff	diff	diff	0	0
cg07260375	1	0	NC_027911.1	4724896	4724847	100	50	0	0	2.00E-17	91.5	0	chr19	-	4724896	50	0	0	0	0	0	0	LOC100425569	LOC100425569	LOC100425569		diff	diff	diff	0	0
cg07260443	1	0	NC_027904.1	78206284	78206235	96	50	2	0	1.00E-14	82.4	0	chr12	-	78206235	48	2	0	0	0	0	2	NAB1	NAB1	NAB1		diff	diff	diff	0	0
cg07260532	1	0	NC_027897.1	41769528	41769479	100	50	0	0	2.00E-17	91.5	0	chr5	-	41769479	50	0	0	0	0	0	0	SLC30A9	SLC30A9	SLC30A9	SLC30A9	match	match	match	0	0
cg07260592	1	0	NC_027896.1	161773332	161773381	98	50	1	0	9.00E-16	86	0	chr4	+	161773381	49	1	0	0	0	0	1	LPA	LPA	LPA		diff	diff	diff	0	0
cg07260827	1	0	NC_027908.1	49428950	49428901	94	50	3	0	5.00E-13	77	0	chr16	-	49428901	47	3	0	0	0	0	3	MEOX1	MEOX1	MEOX1	MEOX1	match	match	match	0	0
cg07261071	1	0	NC_027901.1	99319461	99319509	100	49	0	0	7.00E-17	89.7	0	chr9	+	99319509	49	0	0	0	0	0	0	NEURL1	NEURL1	NEURL1	NEURL1;NEURL1-AS1	match	match	match	0	0
cg07261186	1	0	NC_027901.1	53015986	53015937	100	50	0	0	2.00E-17	91.5	0	chr9	-	53015986	50	0	0	0	0	0	0	PPIF	PPIF	PPIF	ZMIZ1	diff	diff	diff	0	0
cg07261190	1	0	NC_027905.1	90337755	90337706	96	50	2	0	1.00E-14	82.4	0	chr13	-	90337706	48	2	0	0	0	0	2	LOC700696	LOC700696	LOC700696		diff	diff	diff	0	0
cg07261196	1	0	NC_027912.1	59878740	59878691	100	50	0	0	2.00E-17	91.5	0	chr20	-	59878740	50	0	0	0	0	0	0	GABARAPL2	GABARAPL2	GABARAPL2	GABARAPL2	match	match	match	0	0
cg07261225	1	0	NC_027912.1	2689748	2689699	96	50	2	0	1.00E-14	82.4	0	chr20	-	2689748	48	2	0	0	0	0	2	PRSS27	PRSS27	PRSS27	PRSS27	match	match	match	0	0
cg07261473	1	0	NC_027894.1	150780719	150780670	96	50	2	0	1.00E-14	82.4	0	chr2	-	150780719	48	2	0	0	0	0	2	SLC39A10	SLC39A10	SLC39A10	SLC39A10	match	match	match	0	0
cg07261517	1	0	NC_027902.1	61859048	61859002	97.87	47	1	0	4.00E-14	80.6	0	chr10	-	61859048	46	1	0	0	0	0	1	RANBP1	RANBP1	RANBP1	RANBP1;TRMT2A	match	match	match	0	0
cg07261534	1	0	NC_027912.1	42106796	42106845	98	50	1	0	9.00E-16	86	0	chr20	+	42106796	49	1	0	0	0	0	1	CNGB1	CNGB1	CNGB1	CNGB1	match	match	match	0	0
cg07261569	1	0	NC_027893.1	17621031	17621080	96	50	2	0	1.00E-14	82.4	0	chr1	+	17621031	48	2	0	0	0	0	2	TAS1R2	TAS1R2	TAS1R2	TAS1R2	match	match	match	0	0
cg07261621	1	0	NC_027911.1	835912	835863	96	50	2	0	1.00E-14	82.4	0	chr19	-	835863	48	2	0	0	0	0	2	HMHA1	HMHA1	HMHA1	HMHA1	match	match	match	0	0
cg07261734	1	0	NC_027909.1	28350379	28350330	96	50	2	0	1.00E-14	82.4	0	chr17	-	28350379	48	2	0	0	0	0	2	LOC106994263	LOC106994263	LOC106994263	FNDC3A	diff	diff	diff	0	0
cg07261749	1	0	NC_027899.1	47880765	47880813	91.84	49	4	0	2.00E-11	71.6	0	chr7	+	47880765	45	4	0	0	0	0	4	LRRC49	LRRC49	LRRC49	LRRC49;THAP10	match	match	match	0	0
cg07261828	1	0	NC_027905.1	91721012	91720963	96	50	2	0	1.00E-14	82.4	0	chr13	-	91721012	48	2	0	0	0	0	2	KCNIP3	KCNIP3	KCNIP3	KCNIP3	match	match	match	0	0
cg07261867	1	0	NC_027905.1	36335116	36335165	100	50	0	0	2.00E-17	91.5	0	chr13	+	36335165	50	0	0	0	0	0	0	LOC106992898	LOC106992898	LOC106992898		diff	diff	diff	1	0
cg07261924	1	0	NC_027893.1	69998340	69998293	97.92	48	1	0	1.00E-14	82.4	0	chr1	-	69998340	47	1	0	0	0	0	1	LRRC40	LRRC40	LRRC40	SRSF11	diff	diff	diff	0	0
cg07261946	1	0	NC_027897.1	85313543	85313494	98	50	1	0	9.00E-16	86	0	chr5	-	85313543	49	1	0	0	0	0	1	AFF1	AFF1	AFF1	AFF1	match	match	match	0	0
cg07261948	1	0	NC_027893.1	110632703	110632752	96	50	2	0	1.00E-14	82.4	0	chr1	+	110632703	48	2	0	0	1	1	1	GNAT2	GNAT2	GNAT2	AMPD2	diff	diff	diff	0	0
cg07261968	1	0	NC_027904.1	87169377	87169328	98	50	1	0	9.00E-16	86	0	chr12	-	87169377	49	1	0	0	0	0	1	LOC106992700	LOC106992700	LOC106992700	PARD3B	diff	diff	diff	0	0
cg07262012	1	0	NC_027895.1	182076882	182076839	97.73	44	1	0	2.00E-12	75.2	0	chr3	-	182076882	43	1	0	0	0	0	1	SHH	SHH	SHH	RBM33	diff	diff	diff	0	0
cg07262247	1	0	NC_027898.1	129950444	129950395	94	50	3	0	5.00E-13	77	0	chr6	-	129950395	47	3	0	1	1	1	2	PDLIM4	PDLIM4	PDLIM4	PDLIM4	match	match	match	0	0
cg07262266	1	0	NC_027900.1	30120100	30120149	94	50	3	0	5.00E-13	77	0	chr8	+	30120100	47	3	0	0	0	0	3	SARAF	SARAF	SARAF	SARAF;MIR548O2	match	match	match	0	0
cg07262328	1	0	NC_027906.1	30777021	30777067	92	50	1	1	2.00E-11	71.6	0	chr14	+	30777021	43	4	0	0	0	0	4	LOC106993279	LOC106993279	LOC106993279	CD44	diff	diff	diff	0	0
cg07262395	1	0	NC_027901.1	106100705	106100753	97.96	49	1	0	3.00E-15	84.2	0	chr9	+	106100705	48	1	0	0	0	0	1	MXI1	MXI1	MXI1	MXI1	match	match	match	0	0
cg07262540	1	0	NC_027902.1	69800489	69800533	100	45	0	0	1.00E-14	82.4	0	chr10	+	69800533	45	0	0	0	0	0	0	PITPNB	PITPNB	PITPNB	TTC28	diff	diff	diff	0	0
cg07262585	1	0	NC_027910.1	39967470	39967519	92	50	4	0	6.00E-12	73.4	0	chr18	+	39967470	46	4	0	0	0	0	4	ME2	ME2	ME2	ME2	match	match	match	0	0
cg07262620	1	0	NC_027905.1	48508628	48508677	96	50	2	0	1.00E-14	82.4	0	chr13	+	48508628	48	2	0	0	0	0	2	LOC100428183	LOC100428183	LOC100428183		diff	diff	diff	0	0
cg07262635	1	0	NC_027901.1	18598959	18599008	100	50	0	0	2.00E-17	91.5	0	chr9	+	18598959	50	0	0	0	0	0	0	LOC107000058	LOC107000058	LOC107000058	CACNB2	diff	diff	diff	0	0
cg07262842	1	0	NC_027893.1	16817502	16817453	98	50	1	0	9.00E-16	86	0	chr1	-	16817502	49	1	0	0	0	0	1	IGSF21	IGSF21	IGSF21	LOC101927876	diff	diff	diff	0	0
cg07263012	1	0	NC_027901.1	38559833	38559784	98	50	1	0	9.00E-16	86	0	chr9	-	38559833	49	1	0	0	0	0	1	CSGALNACT2	CSGALNACT2	CSGALNACT2	CSGALNACT2	match	match	match	0	0
cg07263178	1	0	NC_027897.1	120751764	120751813	96	50	2	0	1.00E-14	82.4	0	chr5	+	120751764	48	2	0	0	0	0	2	BBS7	BBS7	BBS7	BBS7	match	match	match	0	0
cg07263382	1	0	NC_027910.1	35601628	35601675	95.83	48	2	0	1.00E-13	78.8	0	chr18	+	35601628	46	2	0	0	0	0	2	LOC106994492	LOC106994492	LOC106994492	LOXHD1	diff	diff	diff	0	0
cg07263393	1	0	NC_027894.1	49587572	49587620	93.88	49	2	1	2.00E-11	71.6	0	chr2	+	49587572	46	3	0	0	0	0	3	GATA2	GATA2	GATA2	GATA2	match	match	match	0	0
cg07263430	1	0	NC_027899.1	81041756	81041707	98	50	1	0	9.00E-16	86	0	chr7	-	81041756	49	1	0	0	0	0	1	OR4K13	OR4K13	OR4K13	OR4K13	match	match	match	0	0
cg07263475	1	0	NC_027906.1	49828458	49828507	100	50	0	0	2.00E-17	91.5	0	chr14	+	49828507	50	0	0	0	0	0	0	SOX6	SOX6	SOX6		diff	diff	diff	0	0
cg07263562	1	0	NC_027897.1	120692807	120692758	100	50	0	0	2.00E-17	91.5	0	chr5	-	120692758	50	0	0	0	0	0	0	CCNA2	CCNA2	CCNA2	CCNA2	match	match	match	0	0
cg07263570	1	0	NW_014927584.1	117	166	94	50	3	0	5.00E-13	77	0	scaffold209376	+	166	47	3	0	0	0	0	3	NA	NA	NA	C17orf104	diff	diff	diff	0	0
cg07263598	1	0	NC_027898.1	121223689	121223640	100	50	0	0	2.00E-17	91.5	0	chr6	-	121223640	50	0	0	0	0	0	0	LOC106998917	LOC106998917	LOC106998917		diff	diff	diff	0	0
cg07263632	1	0	NC_027896.1	51715624	51715575	96	50	2	0	1.00E-14	82.4	0	chr4	-	51715575	48	2	0	0	0	0	2	TFAP2D	TFAP2D	TFAP2D		diff	diff	diff	0	0
cg07263694	1	0	NC_027903.1	111315892	111315941	98	50	1	0	9.00E-16	86	0	chr11	+	111315941	49	1	0	0	0	0	1	CUX2	CUX2	CUX2	CUX2	match	match	match	0	0
cg07263738	1	0	NC_027912.1	57997250	57997299	98	50	1	0	9.00E-16	86	0	chr20	+	57997250	49	1	0	0	0	0	1	LOC106995076	LOC106995076	LOC106995076		diff	diff	diff	0	0
cg07263853	1	0	NC_027898.1	179347059	179347010	96	50	2	0	1.00E-14	82.4	0	chr6	-	179347010	48	2	0	0	0	0	2	SCGB3A1	SCGB3A1	SCGB3A1	FLT4	diff	diff	diff	0	0
cg07263981	1	0	NC_027905.1	26771237	26771188	96	50	2	0	1.00E-14	82.4	0	chr13	-	26771237	48	2	0	0	0	0	2	OTOF	OTOF	OTOF	OTOF	match	match	match	0	0
cg07263984	1	0	NC_027898.1	113351130	113351081	94	50	3	0	5.00E-13	77	0	chr6	-	113351081	47	3	0	0	0	0	3	ATG12	ATG12	ATG12	ATG12;AP3S1	match	match	match	0	0
cg07264050	1	0	NC_027900.1	45529652	45529604	94	50	2	1	6.00E-12	73.4	0	chr8	-	45529652	46	3	0	0	0	0	3	UBE2V2	UBE2V2	UBE2V2	UBE2V2	match	match	match	0	0
cg07264137	1	0	NC_027899.1	158566366	158566415	98	50	1	0	9.00E-16	86	0	chr7	+	158566366	49	1	0	0	0	0	1	BDKRB1	BDKRB1	BDKRB1	ATG2B	diff	diff	diff	0	0
cg07264154	1	0	NC_027900.1	144070089	144070138	94	50	3	0	5.00E-13	77	0	chr8	+	144070138	47	3	0	0	0	0	3	RPL8	RPL8	RPL8	PCOLCE2	diff	diff	diff	0	0
cg07264189	1	0	NC_027898.1	129497685	129497637	95.92	49	2	0	4.00E-14	80.6	0	chr6	-	129497637	47	2	0	0	0	0	2	FNIP1	FNIP1	FNIP1	FNIP1	match	match	match	0	0
cg07264203	1	0	NC_027894.1	77640234	77640185	98	50	1	0	9.00E-16	86	0	chr2	-	77640234	49	1	0	0	0	0	1	PRICKLE2	PRICKLE2	PRICKLE2		diff	diff	diff	0	0
cg07264216	1	0	NC_027912.1	19928580	19928629	100	50	0	0	2.00E-17	91.5	0	chr20	+	19928580	50	0	0	0	0	0	0	LYRM1	LYRM1	LYRM1	DCUN1D3	diff	diff	diff	0	0
cg07264223	1	0	NC_027893.1	20836880	20836831	100	50	0	0	2.00E-17	91.5	0	chr1	-	20836831	50	0	0	0	0	0	0	LOC100427029	LOC100427029	LOC100427029	CDC42	diff	diff	diff	0	0
cg07264319	1	0	NC_027909.1	56798466	56798515	100	50	0	0	2.00E-17	91.5	0	chr17	+	56798466	50	0	0	0	0	0	0	UCHL3	UCHL3	UCHL3	UCHL3	match	match	match	0	0
cg07264323	1	0	NC_027893.1	56697704	56697655	98	50	1	0	9.00E-16	86	0	chr1	-	56697704	49	1	0	0	0	0	1	C8B	C8B	C8B	DAB1	diff	diff	diff	0	0
cg07264461	1	0	NC_027899.1	63416712	63416664	95.92	49	2	0	4.00E-14	80.6	0	chr7	-	63416712	47	2	0	0	0	0	2	AKAP13	AKAP13	AKAP13	AKAP13	match	match	match	0	0
cg07264491	1	0	NW_014986693.1	238	189	98	50	1	0	9.00E-16	86	0	scaffold262574	-	189	49	1	0	0	0	0	1	NA	NA	NA	LOC100133331	diff	diff	diff	0	0
cg07264634	1	0	NC_027899.1	44754996	44755040	95.56	45	2	0	6.00E-12	73.4	0	chr7	+	44755040	43	2	0	0	0	0	2	SKOR1	SKOR1	SKOR1		diff	diff	diff	0	0
cg07264777	1	0	NC_027906.1	7692769	7692816	93.75	48	3	0	6.00E-12	73.4	0	chr14	+	7692816	45	3	0	0	0	0	3	SPTBN2	SPTBN2	SPTBN2		diff	diff	diff	0	0
cg07264792	1	0	NC_027902.1	79645911	79645960	94	50	3	0	5.00E-13	77	0	chr10	+	79645960	47	3	0	0	0	1	2	PDXP	PDXP	PDXP	PDXP	match	match	match	0	0
cg07264876	1	0	NC_027909.1	76626232	76626281	96	50	2	0	1.00E-14	82.4	0	chr17	+	76626232	48	2	0	1	1	1	1	LOC697160	LOC697160	LOC697160		diff	diff	diff	0	0
cg07265115	1	0	NC_027899.1	49358852	49358901	96	50	2	0	1.00E-14	82.4	0	chr7	+	49358901	48	2	0	0	0	0	2	CELF6	CELF6	CELF6	HEXA	diff	diff	diff	0	0
cg07265168	1	0	NC_027903.1	15637198	15637246	95.92	49	2	0	4.00E-14	80.6	0	chr11	+	15637198	47	2	0	0	1	1	1	ARHGDIB	ARHGDIB	ARHGDIB	ARHGDIB	match	match	match	0	0
cg07265300	1	0	NC_027905.1	24344868	24344917	98	50	1	0	9.00E-16	86	0	chr13	+	24344868	49	1	0	0	0	0	1	PFN4	PFN4	PFN4	PFN4;LOC375190	match	match	match	0	0
cg07265310	1	0	NC_027903.1	51496537	51496488	98	50	1	0	9.00E-16	86	0	chr11	-	51496488	49	1	0	0	0	0	1	KRT78	KRT78	KRT78	KRT78	match	match	match	0	0
cg07265444	1	0	NC_027895.1	117153218	117153170	95.92	49	2	0	4.00E-14	80.6	0	chr3	-	117153218	47	2	0	0	0	0	2	LOC694457	LOC694457	LOC694457	PION	diff	diff	diff	1	0
cg07265622	1	0	NC_027908.1	6613604	6613649	95.65	46	2	0	2.00E-12	75.2	0	chr16	+	6613604	44	2	0	0	0	0	2	C16H17orf100	C16H17orf100	C16H17orf100	C17orf100;MED31	diff	diff	diff	0	0
cg07265663	1	0	NC_027903.1	51812508	51812557	98	50	1	0	9.00E-16	86	0	chr11	+	51812557	49	1	0	0	0	0	1	CSAD	CSAD	CSAD	ZNF740;CSAD	match	match	match	0	0
cg07265873	1	0	NC_027896.1	31576847	31576896	96	50	2	0	1.00E-14	82.4	0	chr4	+	31576896	48	2	0	0	0	0	2	DDR1	DDR1	DDR1	DDR1	match	match	match	0	0
cg07265890	1	0	NC_027903.1	123108778	123108825	100	48	0	0	3.00E-16	87.8	0	chr11	+	123108778	48	0	0	0	0	0	0	PITPNM2	PITPNM2	PITPNM2		diff	diff	diff	0	0
cg07265976	1	0	NC_027897.1	2921102	2921151	98	50	1	0	9.00E-16	86	0	chr5	+	2921151	49	1	0	0	0	0	1	TNIP2	TNIP2	TNIP2	FAM193A	diff	diff	diff	0	0
cg07265985	1	0	NC_027904.1	101691729	101691680	100	50	0	0	2.00E-17	91.5	0	chr12	-	101691729	50	0	0	0	0	0	0	LOC705624	LOC705624	LOC705624	OBSL1	diff	diff	diff	0	0
cg07266165	1	0	NC_027897.1	8742404	8742453	96	50	2	0	1.00E-14	82.4	0	chr5	+	8742453	48	2	0	0	0	0	2	TRMT44	TRMT44	TRMT44	C4orf23	diff	diff	diff	0	0
cg07266249	1	0	NC_027896.1	157255150	157255197	95.83	48	2	0	1.00E-13	78.8	0	chr4	+	157255197	46	2	0	0	0	0	2	LOC100429276	LOC100429276	LOC100429276	CDK19	diff	diff	diff	0	0
cg07266299	1	0	NC_027897.1	186696083	186696132	92	50	4	0	6.00E-12	73.4	0	chr5	+	186696132	46	4	0	0	0	0	4	CYP4V2	CYP4V2	CYP4V2	CYP4V2	match	match	match	0	0
cg07266371	1	0	NC_027905.1	99833062	99833013	100	50	0	0	2.00E-17	91.5	0	chr13	-	99833062	50	0	0	0	0	0	0	LOC106993097	LOC106993097	LOC106993097	LINC01102	diff	diff	diff	0	0
cg07266404	1	0	NC_027903.1	52723195	52723146	100	50	0	0	2.00E-17	91.5	0	chr11	-	52723195	50	0	0	0	0	0	0	HOXC4	HOXC4	HOXC4	HOXC4	match	match	match	0	0
cg07266431	1	0	NC_027895.1	118139851	118139802	100	50	0	0	2.00E-17	91.5	0	chr3	-	118139851	50	0	0	0	0	0	0	CDK6	CDK6	CDK6	CDK6	match	match	match	0	0
cg07266533	1	0	NC_027896.1	32762822	32762869	100	48	0	0	3.00E-16	87.8	0	chr4	+	32762869	48	0	0	0	0	0	0	SLC44A4	SLC44A4	SLC44A4	EHMT2	diff	diff	diff	0	0
cg07266616	1	0	NC_027897.1	80454556	80454508	98	50	0	1	1.00E-14	82.4	0	chr5	-	80454556	48	1	0	0	0	0	1	PDGFRA	PDGFRA	PDGFRA		diff	diff	diff	0	0
cg07266703	1	0	NC_027896.1	73188785	73188736	94	50	3	0	5.00E-13	77	0	chr4	-	73188785	47	3	0	0	0	0	3	COL12A1	COL12A1	COL12A1		diff	diff	diff	0	0
cg07266797	1	0	NC_027902.1	33203597	33203642	95.65	46	2	0	2.00E-12	75.2	0	chr10	+	33203642	44	2	0	0	0	0	2	TBC1D20	TBC1D20	TBC1D20	TBC1D20	match	match	match	0	0
cg07266855	1	0	NC_027901.1	97433211	97433260	96	50	2	0	1.00E-14	82.4	0	chr9	+	97433211	48	2	0	0	0	0	2	FGF8	FGF8	FGF8		diff	diff	diff	0	0
cg07266886	1	0	NC_027903.1	54834755	54834804	98	50	1	0	9.00E-16	86	0	chr11	+	54834755	49	1	0	0	0	0	1	PA2G4	PA2G4	PA2G4	ERBB3	diff	diff	diff	0	0
cg07266910	1	0	NC_027894.1	114254346	114254297	96	50	2	0	1.00E-14	82.4	0	chr2	-	114254297	48	2	0	0	0	0	2	ZMAT3	ZMAT3	ZMAT3	ZMAT3	match	match	match	0	0
cg07267052	1	0	NC_027895.1	176049104	176049153	94	50	3	0	5.00E-13	77	0	chr3	+	176049104	47	3	0	1	1	1	2	ZNF746	ZNF746	ZNF746	ZNF746	match	match	match	0	0
cg07267166	1	0	NC_027896.1	28777523	28777572	98	50	1	0	9.00E-16	86	0	chr4	+	28777572	49	1	0	0	0	0	1	ZSCAN31	ZSCAN31	ZSCAN31	ZNF323;ZKSCAN3	diff	diff	diff	0	0
cg07267218	1	0	NC_027908.1	50918605	50918556	100	50	0	0	2.00E-17	91.5	0	chr16	-	50918605	50	0	0	0	0	0	0	DCAKD	DCAKD	DCAKD		diff	diff	diff	0	0
cg07267244	1	0	NC_027912.1	73070007	73069959	97.96	49	1	0	3.00E-15	84.2	0	chr20	-	73069959	48	1	0	0	0	0	1	LOC106995118	LOC106995118	LOC106995118		diff	diff	diff	0	0
cg07267294	1	0	NC_027898.1	49260261	49260310	96	50	2	0	1.00E-14	82.4	0	chr6	+	49260310	48	2	0	0	0	0	2	LOC100423630	LOC100423630	LOC100423630	PDE4D	diff	diff	diff	0	0
cg07267296	1	0	NC_027900.1	28914445	28914397	98	50	0	1	1.00E-14	82.4	0	chr8	-	28914397	48	1	0	0	0	0	1	HMBOX1	HMBOX1	HMBOX1	INTS9;HMBOX1	match	match	match	0	0
cg07267322	1	0	NC_027895.1	13139122	13139171	100	50	0	0	2.00E-17	91.5	0	chr3	+	13139122	50	0	0	0	0	0	0	GART	GART	GART	SON	diff	diff	diff	0	0
cg07267502	1	0	NC_027894.1	113564193	113564144	98	50	1	0	9.00E-16	86	0	chr2	-	113564193	49	1	0	0	0	0	1	USP13	USP13	USP13	USP13	match	match	match	0	0
cg07267515	1	0	NC_027912.1	32364262	32364213	98	50	1	0	9.00E-16	86	0	chr20	-	32364213	49	1	0	0	0	0	1	N4BP1	N4BP1	N4BP1	N4BP1	match	match	match	1	1
cg07267550	1	0	NC_027908.1	70299695	70299744	100	50	0	0	2.00E-17	91.5	0	chr16	+	70299695	50	0	0	0	0	0	0	PRCD	PRCD	PRCD	PRCD	match	match	match	0	0
cg07267600	1	0	NC_027903.1	2756973	2757022	98	50	1	0	9.00E-16	86	0	chr11	+	2756973	49	1	0	0	0	0	1	LOC107000717	LOC107000717	LOC107000717	CACNA1C	diff	diff	diff	0	0
cg07267656	1	0	NC_027903.1	54985263	54985312	96	50	2	0	1.00E-14	82.4	0	chr11	+	54985312	48	2	0	0	0	0	2	NABP2	NABP2	NABP2	RNF41	diff	diff	diff	0	0
cg07267782	1	0	NC_027896.1	55874372	55874421	96	50	2	0	1.00E-14	82.4	0	chr4	+	55874372	48	2	0	0	0	0	2	FAM83B	FAM83B	FAM83B	FAM83B	match	match	match	0	0
cg07267832	1	0	NC_027903.1	109837326	109837279	97.92	48	1	0	1.00E-14	82.4	0	chr11	-	109837279	47	1	0	0	1	1	0	TCHP	TCHP	TCHP	TCHP	match	match	match	0	0
cg07267845	1	0	NC_027895.1	183988027	183987978	98	50	1	0	9.00E-16	86	0	chr3	-	183988027	49	1	0	0	0	0	1	MIR153-2	MIR153-2	MIR153-2	PTPRN2	diff	diff	diff	0	0
cg07267857	1	0	NC_027905.1	10448508	10448459	92	50	4	0	6.00E-12	73.4	0	chr13	-	10448459	46	4	0	0	0	1	3	ODC1	ODC1	ODC1	ODC1;SNORA80B	match	match	match	0	0
cg07267946	1	0	NC_027913.1	125943092	125943043	94	50	3	0	5.00E-13	77	0	chrX	-	125943043	47	3	0	0	0	0	3	STK26	STK26	STK26	STK26	match	match	match	0	0
cg07267968	1	0	NC_027905.1	95600771	95600722	100	50	0	0	2.00E-17	91.5	0	chr13	-	95600771	50	0	0	0	0	0	0	LONRF2	LONRF2	LONRF2	LONRF2	match	match	match	0	0
cg07268029	1	0	NC_027903.1	113403386	113403435	98	50	1	0	9.00E-16	86	0	chr11	+	113403386	49	1	0	1	1	1	0	PLBD2	PLBD2	PLBD2	PLBD2	match	match	match	0	0
cg07268046	1	0	NC_027903.1	5890315	5890268	95.83	48	2	0	1.00E-13	78.8	0	chr11	-	5890315	46	2	0	0	0	0	2	ANO2	ANO2	ANO2	ANO2	match	match	match	0	0
cg07268048	1	0	NC_027894.1	87045929	87045978	96	50	2	0	1.00E-14	82.4	0	chr2	+	87045929	48	2	0	0	0	0	2	LRTM1	LRTM1	LRTM1		diff	diff	diff	0	0
cg07268058	1	0	NC_027899.1	53786561	53786512	98	50	1	0	9.00E-16	86	0	chr7	-	53786561	49	1	0	0	0	0	1	ISL2	ISL2	ISL2	ISL2	match	match	match	0	0
cg07268200	1	0	NC_027893.1	207423185	207423136	100	50	0	0	2.00E-17	91.5	0	chr1	-	207423136	50	0	0	0	0	0	0	LOC106995027	LOC106995027	LOC106995027	TRIM67	diff	diff	diff	1	0
cg07268245	1	0	NC_027900.1	126337158	126337207	96	50	2	0	1.00E-14	82.4	0	chr8	+	126337158	48	2	0	0	0	0	2	LOC106999942	LOC106999942	LOC106999942		diff	diff	diff	0	0
cg07268337	1	0	NC_027908.1	66108716	66108670	100	47	0	0	9.00E-16	86	0	chr16	-	66108670	47	0	0	0	0	0	0	LOC106994123	LOC106994123	LOC106994123		diff	diff	diff	0	0
cg07268367	1	0	NC_027899.1	1867839	1867888	98	50	1	0	9.00E-16	86	0	chr7	+	1867839	49	1	0	0	0	0	1	LOC106999081	LOC106999081	LOC106999081	SNORD107;PWARSN	diff	diff	diff	0	0
cg07268431	1	0	NC_027894.1	95122598	95122549	94	50	3	0	5.00E-13	77	0	chr2	-	95122598	47	3	0	0	0	0	3	PTPN23	PTPN23	PTPN23	PTPN23	match	match	match	0	0
cg07268726	1	0	NC_027906.1	13348025	13348074	92	50	4	0	6.00E-12	73.4	0	chr14	+	13348025	46	4	0	0	0	0	4	TMEM132A	TMEM132A	TMEM132A	TMEM132A	match	match	match	0	0
cg07268919	1	0	NC_027893.1	182876825	182876873	91.84	49	4	0	2.00E-11	71.6	0	chr1	+	182876873	45	4	0	0	0	0	4	C1H1orf21	C1H1orf21	C1H1orf21	C1orf21	diff	diff	diff	0	0
cg07268926	1	0	NC_027906.1	126877312	126877361	100	50	0	0	2.00E-17	91.5	0	chr14	+	126877361	50	0	0	0	0	0	0	IGSF9B	IGSF9B	IGSF9B	IGSF9B	match	match	match	0	0
cg07268999	1	0	NC_027910.1	60744750	60744701	100	50	0	0	2.00E-17	91.5	0	chr18	-	60744750	50	0	0	0	0	0	0	GTSCR1	GTSCR1	GTSCR1		diff	diff	diff	0	0
cg07269003	1	0	NC_027894.1	158886371	158886322	100	50	0	0	2.00E-17	91.5	0	chr2	-	158886322	50	0	0	0	0	0	0	PAQR9	PAQR9	PAQR9	PAQR9	match	match	match	0	0
cg07269035	1	0	NC_027902.1	47108879	47108830	100	50	0	0	2.00E-17	91.5	0	chr10	-	47108830	50	0	0	0	0	0	0	MACROD2	MACROD2	MACROD2	MACROD2;SEL1L2	match	match	match	0	0
cg07269060	1	0	NC_027897.1	23296809	23296856	93.75	48	3	0	6.00E-12	73.4	0	chr5	+	23296809	45	3	0	0	0	0	3	LOC106998285	LOC106998285	LOC106998285		diff	diff	diff	0	0
cg07269111	1	0	NC_027899.1	53494682	53494633	94	50	3	0	5.00E-13	77	0	chr7	-	53494633	47	3	0	0	0	0	3	NRG4	NRG4	NRG4		diff	diff	diff	0	0
cg07269125	1	0	NC_027903.1	108558995	108558946	100	50	0	0	2.00E-17	91.5	0	chr11	-	108558946	50	0	0	0	0	0	0	LOC107001009	LOC107001009	LOC107001009	CORO1C	diff	diff	diff	0	0
cg07269146	1	0	NC_027907.1	49550758	49550709	94	50	3	0	5.00E-13	77	0	chr15	-	49550758	47	3	0	0	0	0	3	CCL21	CCL21	CCL21	CCL21	match	match	match	0	0
cg07269271	1	0	NC_027903.1	8617612	8617563	94	50	3	0	5.00E-13	77	0	chr11	-	8617563	47	3	0	0	0	1	2	NECAP1	NECAP1	NECAP1	NECAP1	match	match	match	0	0
cg07269433	1	0	NC_027911.1	46473413	46473462	94	50	3	0	5.00E-13	77	0	chr19	+	46473462	47	3	0	0	0	0	3	SIGLEC9	SIGLEC9	SIGLEC9	SIGLEC9	match	match	match	0	0
cg07269491	1	0	NC_027900.1	20028021	20028070	100	50	0	0	2.00E-17	91.5	0	chr8	+	20028021	50	0	0	0	0	0	0	ATP6V1B2	LZTS1	ATP6V1B2;LZTS1	LZTS1	diff	match	match	0	0
cg07269510	1	0	NC_027899.1	52135244	52135195	96	50	2	0	1.00E-14	82.4	0	chr7	-	52135195	48	2	0	0	0	0	2	FAM219B	FAM219B	FAM219B	FAM219B	match	match	match	0	0
cg07269557	1	0	NC_027894.1	109810440	109810488	94	50	2	1	6.00E-12	73.4	0	chr2	+	109810440	46	3	0	0	0	0	3	B3GNT5	B3GNT5	B3GNT5	MCF2L2;B3GNT5	match	match	match	0	0
cg07269574	1	0	NC_027904.1	108808370	108808321	100	50	0	0	2.00E-17	91.5	0	chr12	-	108808370	50	0	0	0	0	0	0	LOC106992754	LOC106992754	LOC106992754		diff	diff	diff	0	0
cg07269639	1	0	NC_027895.1	94535345	94535394	100	50	0	0	2.00E-17	91.5	0	chr3	+	94535345	50	0	0	0	0	0	0	LOC708314	LOC708314	LOC708314	HDAC9	diff	diff	diff	0	0
cg07269670	1	0	NC_027896.1	149080761	149080714	95.83	48	2	0	1.00E-13	78.8	0	chr4	-	149080761	46	2	0	0	0	0	2	LOC100425825	LOC100425825	LOC100425825		diff	diff	diff	0	0
cg07269724	1	0	NC_027911.1	12740555	12740604	94	50	3	0	5.00E-13	77	0	chr19	+	12740555	47	3	0	0	0	0	3	JUNB	JUNB	JUNB		diff	diff	diff	0	0
cg07269819	1	0	NC_027902.1	720983	721032	98	50	1	0	9.00E-16	86	0	chr10	+	721032	49	1	0	0	0	0	1	HELZ2	HELZ2	HELZ2	PRIC285	diff	diff	diff	0	0
cg07270021	1	0	NC_027900.1	57766614	57766663	94	50	3	0	5.00E-13	77	0	chr8	+	57766614	47	3	0	0	0	0	3	CA8	CA8	CA8		diff	diff	diff	0	0
cg07270064	1	0	NC_027900.1	139736185	139736136	98	50	1	0	9.00E-16	86	0	chr8	-	139736136	49	1	0	0	0	0	1	CHRAC1	CHRAC1	CHRAC1	CHRAC1	match	match	match	0	0
cg07270153	1	0	NC_027895.1	89064384	89064335	100	50	0	0	2.00E-17	91.5	0	chr3	-	89064384	50	0	0	0	0	0	0	FERD3L	FERD3L	FERD3L	FERD3L	match	match	match	0	0
cg07270175	1	0	NC_027901.1	89580671	89580622	92	50	4	0	6.00E-12	73.4	0	chr9	-	89580671	46	4	0	0	0	0	4	NOC3L	NOC3L	NOC3L	NOC3L	match	match	match	0	0
cg07270235	1	0	NC_027907.1	83074228	83074277	98	50	1	0	9.00E-16	86	0	chr15	+	83074277	49	1	0	0	0	0	1	LOC106993797	LOC106993797	LOC106993797		diff	diff	diff	0	0
cg07270499	1	0	NC_027900.1	12225978	12226029	96.15	52	0	1	1.00E-14	82.4	0	chr8	+	12225978	50	2	0	0	0	0	2	LOC106999686	LOC106999686	LOC106999686	DLC1	diff	diff	diff	0	0
cg07270511	1	0	NC_027896.1	32848401	32848356	95.65	46	2	0	2.00E-12	75.2	0	chr4	-	32848356	44	2	0	0	0	0	2	NELFE	NELFE	NELFE	SKIV2L	diff	diff	diff	0	0
cg07270566	1	0	NC_027905.1	65620968	65620919	94	50	3	0	5.00E-13	77	0	chr13	-	65620968	47	3	0	0	0	0	3	SERTAD2	SERTAD2	SERTAD2		diff	diff	diff	1	0
cg07270645	1	0	NC_027899.1	129734119	129734070	100	50	0	0	2.00E-17	91.5	0	chr7	-	129734119	50	0	0	0	0	0	0	PIGH	PIGH	PIGH	PLEKHH1	diff	diff	diff	0	0
cg07270851	1	0	NC_027906.1	8415739	8415692	97.92	48	1	0	1.00E-14	82.4	0	chr14	-	8415739	47	1	0	0	0	0	1	CST6	CST6	CST6	CST6	match	match	match	0	0
cg07270872	1	0	NC_027901.1	3538345	3538297	94	50	2	1	6.00E-12	73.4	0	chr9	-	3538297	46	3	1	1	1	1	2	KLF6	KLF6	KLF6		diff	diff	diff	0	0
cg07270904	1	0	NC_027902.1	35154406	35154357	92	50	4	0	6.00E-12	73.4	0	chr10	-	35154406	46	4	0	0	0	0	4	LOC716458	LOC716458	LOC716458	TGM3	diff	diff	diff	0	0
cg07271036	1	0	NC_027893.1	41772093	41772142	96	50	2	0	1.00E-14	82.4	0	chr1	+	41772093	48	2	0	0	0	0	2	PPCS	PPCS	PPCS	ZMYND12	diff	diff	diff	1	0
cg07271264	1	0	NC_027906.1	48684383	48684335	92	50	3	1	7.00E-11	69.8	0	chr14	-	48684383	45	4	0	0	0	0	4	MYOD1	MYOD1	MYOD1	MYOD1	match	match	match	0	0
cg07271268	1	0	NC_027903.1	372966	373015	100	50	0	0	2.00E-17	91.5	0	chr11	+	373015	50	0	0	0	0	0	0	KDM5A	KDM5A	KDM5A	KDM5A;CCDC77	match	match	match	0	0
cg07271361	1	0	NC_027896.1	32860079	32860030	100	50	0	0	2.00E-17	91.5	0	chr4	-	32860079	50	0	0	0	0	0	0	DXO	DXO	DXO	STK19;DOM3Z	diff	diff	diff	0	0
cg07271394	1	0	NC_027912.1	38990104	38990153	100	50	0	0	2.00E-17	91.5	0	chr20	+	38990104	50	0	0	0	0	0	0	IRX5	IRX5	IRX5		diff	diff	diff	1	0
cg07271561	1	0	NC_027894.1	91991652	91991602	92.16	51	3	1	2.00E-11	71.6	0	chr2	-	91991602	47	4	0	0	0	0	4	HYAL2	HYAL2	HYAL2	HYAL2	match	match	match	0	0
cg07271761	1	0	NC_027902.1	80746921	80746872	92	50	4	0	6.00E-12	73.4	0	chr10	-	80746921	46	4	0	0	0	0	4	SUN2	SUN2	SUN2	SUN2	match	match	match	1	0
cg07272089	1	0	NC_027906.1	3243895	3243847	95.92	49	2	0	4.00E-14	80.6	0	chr14	-	3243895	47	2	0	0	0	0	2	LOC100427171	LOC100427171	LOC100427171	NADSYN1	diff	diff	diff	0	0
cg07272217	1	0	NC_027903.1	3424382	3424429	92	50	2	1	7.00E-11	69.8	0	chr11	+	3424382	44	4	0	0	0	0	4	LOC100430701	LOC100430701	LOC100430701	TSPAN9	diff	diff	diff	0	0
cg07272264	1	0	NC_027903.1	100612126	100612077	98	50	1	0	9.00E-16	86	0	chr11	-	100612126	49	1	0	0	0	0	1	ANO4	ANO4	ANO4		diff	diff	diff	0	0
cg07272272	1	0	NC_027903.1	96060075	96060027	100	49	0	0	7.00E-17	89.7	0	chr11	-	96060075	49	0	0	0	0	0	0	ELK3	ELK3	ELK3	ELK3	match	match	match	0	0
cg07272288	1	0	NC_027893.1	192584165	192584214	98	50	1	0	9.00E-16	86	0	chr1	+	192584165	49	1	0	0	0	0	1	LOC106994745	LOC106994745	LOC106994745	RABGAP1L	diff	diff	diff	0	0
cg07272395	1	0	NC_027897.1	140554596	140554548	94	50	2	1	6.00E-12	73.4	0	chr5	-	140554548	46	3	0	0	0	0	3	MGAT4D	MGAT4D	MGAT4D	MGAT4D	match	match	match	0	0
cg07272448	1	0	NC_027904.1	36285591	36285640	94	50	3	0	5.00E-13	77	0	chr12	+	36285640	47	3	0	0	0	0	3	LOC693898	LOC693898	LOC693898	LOC101929231	diff	diff	diff	0	0
cg07272566	1	0	NC_027912.1	51088110	51088159	98	50	1	0	9.00E-16	86	0	chr20	+	51088159	49	1	0	0	0	0	1	NAE1	NAE1	NAE1	NAE1	match	match	match	0	0
cg07272690	1	0	NC_027896.1	43785683	43785732	100	50	0	0	2.00E-17	91.5	0	chr4	+	43785732	50	0	0	0	0	0	0	LOC100428306	LOC100428306	LOC100428306		diff	diff	diff	0	0
cg07273012	1	0	NC_027898.1	39010335	39010286	100	50	0	0	2.00E-17	91.5	0	chr6	-	39010335	50	0	0	0	0	0	0	LOC106998726	LOC106998726	LOC106998726	LIFR	diff	diff	diff	0	0
cg07273127	1	0	NC_027902.1	85558733	85558684	96	50	2	0	1.00E-14	82.4	0	chr10	-	85558733	48	2	0	0	0	0	2	LOC715021	LOC715021	LOC715021	MPPED1	diff	diff	diff	0	0
cg07273224	1	0	NC_027896.1	170300410	170300361	98	50	1	0	9.00E-16	86	0	chr4	-	170300410	49	1	0	0	0	0	1	SMOC2	SMOC2	SMOC2		diff	diff	diff	0	0
cg07273313	1	0	NC_027900.1	127909843	127909892	98	50	1	0	9.00E-16	86	0	chr8	+	127909892	49	1	0	0	0	0	1	LOC695121	LOC695121	LOC695121		diff	diff	diff	0	0
cg07273335	1	0	NC_027908.1	16309972	16310019	94	50	1	1	2.00E-12	75.2	0	chr16	+	16309972	45	3	0	0	0	0	3	UBB	UBB	UBB		diff	diff	diff	0	0
cg07273387	1	0	NC_027893.1	165846767	165846720	93.75	48	3	0	6.00E-12	73.4	0	chr1	-	165846720	45	3	0	0	0	0	3	LOC100427155	LOC100427155	LOC100427155	SLC9A10	diff	diff	diff	0	0
cg07273415	1	0	NC_027906.1	12933486	12933535	94	50	3	0	5.00E-13	77	0	chr14	+	12933486	47	3	0	0	0	0	3	TMEM138	TMEM138	TMEM138	TMEM138;CYBASC3	match	match	match	0	0
cg07273847	1	0	NC_027901.1	49567705	49567656	98	50	1	0	9.00E-16	86	0	chr9	-	49567705	49	1	0	0	0	0	1	NRG3	NRG3	NRG3	NRG3	match	match	match	0	0
cg07273980	1	0	NC_027899.1	59023438	59023487	96	50	2	0	1.00E-14	82.4	0	chr7	+	59023438	48	2	0	0	0	0	2	LOC106999257	LOC106999257	LOC106999257	TMC3-AS1	diff	diff	diff	0	0
cg07274194	1	0	NC_027896.1	44525237	44525188	94	50	3	0	5.00E-13	77	0	chr4	-	44525188	47	3	0	0	0	1	2	DLK2	DLK2	DLK2	DLK2	match	match	match	0	0
cg07274204	1	0	NC_027912.1	28999148	28999197	96	50	2	0	1.00E-14	82.4	0	chr20	+	28999197	48	2	0	0	0	0	2	PRSS53	PRSS53	PRSS53	POL3S	diff	diff	diff	0	0
cg07274215	1	0	NC_027893.1	189433020	189432971	94	50	3	0	5.00E-13	77	0	chr1	-	189433020	47	3	0	0	0	0	3	LOC106994474	LOC106994474	LOC106994474		diff	diff	diff	0	0
cg07274314	1	0	NC_027895.1	3010983	3010934	94	50	3	0	5.00E-13	77	0	chr3	-	3010934	47	3	0	0	0	0	3	LOC100429326	LOC100429326	LOC100429326	PDXK	diff	diff	diff	0	0
cg07274333	1	0	NC_027903.1	20948877	20948922	95.65	46	1	1	2.00E-11	71.6	0	chr11	+	20948922	44	2	0	0	0	0	2	LOC705260	LOC705260	LOC705260		diff	diff	diff	0	0
cg07274406	1	0	NC_027895.1	1795324	1795275	98	50	1	0	9.00E-16	86	0	chr3	-	1795324	49	1	0	0	0	0	1	FAM207A	FAM207A	FAM207A	ITGB2	diff	diff	diff	0	0
cg07274471	1	0	NC_027912.1	56748538	56748587	100	50	0	0	2.00E-17	91.5	0	chr20	+	56748538	50	0	0	0	0	0	0	DHODH	DHODH	DHODH	DHODH	match	match	match	0	0
cg07274506	1	0	NC_027893.1	5699028	5699077	96	50	2	0	1.00E-14	82.4	0	chr1	+	5699077	48	2	0	0	0	0	2	NOL9	NOL9	NOL9	TAS1R1;NOL9	match	match	match	0	0
cg07274511	1	0	NC_027911.1	42083055	42083103	96	50	1	1	1.00E-13	78.8	0	chr19	+	42083055	47	2	0	0	1	1	1	FKRP	FKRP	FKRP	FKRP;STRN4	match	match	match	0	0
cg07274543	1	0	NC_027899.1	118625114	118625065	100	50	0	0	2.00E-17	91.5	0	chr7	-	118625065	50	0	0	0	0	0	0	LOC106999444	LOC106999444	LOC106999444	TMEM260	diff	diff	diff	0	0
cg07274562	1	0	NC_027899.1	134331803	134331754	96	50	2	0	1.00E-14	82.4	0	chr7	-	134331754	48	2	0	0	0	0	2	RGS6	RGS6	RGS6	RGS6	match	match	match	0	0
cg07274572	1	0	NC_027912.1	857508	857459	96	50	2	0	1.00E-14	82.4	0	chr20	-	857508	48	2	0	0	0	0	2	PRR25	PRR25	PRR25	LMF1	diff	diff	diff	0	0
cg07274584	1	0	NC_027899.1	77912942	77912993	94.23	52	1	1	1.00E-13	78.8	0	chr7	+	77912942	49	3	0	0	0	0	3	LRRC28	LRRC28	LRRC28	TTC23;LRRC28	match	match	match	0	0
cg07274590	1	0	NC_027893.1	47098674	47098723	100	50	0	0	2.00E-17	91.5	0	chr1	+	47098674	50	0	0	0	0	0	0	FOXD2	FOXD2	FOXD2		diff	diff	diff	0	0
cg07274618	1	0	NC_027908.1	69814635	69814682	93.75	48	3	0	6.00E-12	73.4	0	chr16	+	69814682	45	3	0	0	0	0	3	GALR2	GALR2	GALR2	GALR2	match	match	match	0	0
cg07274716	1	0	NC_027898.1	132744195	132744244	94	50	3	0	5.00E-13	77	0	chr6	+	132744195	47	3	0	0	0	0	3	PITX1	PITX1	PITX1	PITX1	match	match	match	0	0
cg07274720	1	0	NC_027897.1	117881627	117881577	92.16	51	3	1	2.00E-11	71.6	0	chr5	-	117881627	47	4	0	0	0	0	4	SYNPO2	SYNPO2	SYNPO2	SYNPO2	match	match	match	0	0
cg07274898	1	0	NC_027902.1	72418082	72418033	100	50	0	0	2.00E-17	91.5	0	chr10	-	72418033	50	0	0	0	0	0	0	GAL3ST1	GAL3ST1	GAL3ST1		diff	diff	diff	0	0
cg07274998	1	0	NC_027901.1	120433536	120433487	92	50	4	0	6.00E-12	73.4	0	chr9	-	120433536	46	4	0	0	0	0	4	OAT	OAT	OAT	OAT	match	match	match	0	0
cg07275207	1	0	NC_027906.1	86165085	86165134	92	50	4	0	6.00E-12	73.4	0	chr14	+	86165134	46	4	0	0	0	0	4	SMCO4	SMCO4	SMCO4	C11orf75	diff	diff	diff	0	0
cg07275218	1	0	NC_027896.1	33803934	33803886	94	50	2	1	6.00E-12	73.4	0	chr4	-	33803934	46	3	0	0	0	0	3	BRD2	BRD2	BRD2	BRD2	match	match	match	0	0
cg07275305	1	0	NC_027912.1	28864168	28864217	94	50	3	0	5.00E-13	77	0	chr20	+	28864217	47	3	0	0	0	0	3	PYDC1	PYDC1	PYDC1	TRIM72;PYDC1	match	match	match	0	0
cg07275363	1	0	NC_027912.1	33843748	33843797	92	50	4	0	6.00E-12	73.4	0	chr20	+	33843748	46	4	0	0	0	0	4	LOC693932	LOC693932	LOC693932		diff	diff	diff	0	0
cg07275437	1	0	NC_027901.1	27623225	27623274	98	50	1	0	9.00E-16	86	0	chr9	+	27623274	49	1	0	0	0	0	1	MKX	MKX	MKX		diff	diff	diff	0	0
cg07275606	1	0	NC_027898.1	17757980	17757931	92	50	4	0	6.00E-12	73.4	0	chr6	-	17757980	46	4	0	0	0	1	3	BASP1	BASP1	BASP1	BASP1	match	match	match	0	0
cg07275698	1	0	NC_027909.1	1402172	1402221	96	50	2	0	1.00E-14	82.4	0	chr17	+	1402172	48	2	0	0	0	0	2	LOC703315	LOC703315	LOC703315		diff	diff	diff	0	0
cg07275860	1	0	NC_027903.1	120323667	120323716	100	50	0	0	2.00E-17	91.5	0	chr11	+	120323667	50	0	0	0	0	0	0	RAB35	RAB35	RAB35	RAB35	match	match	match	0	0
cg07276078	1	0	NC_027899.1	15889433	15889384	100	50	0	0	2.00E-17	91.5	0	chr7	-	15889384	50	0	0	0	0	0	0	THBS1	THBS1	THBS1	THBS1	match	match	match	0	0
cg07276338	1	0	NC_027899.1	33474175	33474224	94	50	3	0	5.00E-13	77	0	chr7	+	33474175	47	3	0	0	0	0	3	TCF12	TCF12	TCF12	TCF12	match	match	match	0	0
cg07276367	1	0	NC_027901.1	6076829	6076780	92	50	4	0	6.00E-12	73.4	0	chr9	-	6076780	46	4	0	0	0	0	4	PFKFB3	PFKFB3	PFKFB3	PFKFB3	match	match	match	0	0
cg07276379	1	0	NC_027914.1	1583156	1583106	92.16	51	3	1	2.00E-11	71.6	0	chrY	-	1583156	47	4	0	0	0	0	4	LOC106995402	LOC106995402	LOC106995402	MXRA5	diff	diff	diff	0	0
cg07276388	1	0	NC_027894.1	87261795	87261746	94	50	3	0	5.00E-13	77	0	chr2	-	87261746	47	3	0	0	0	0	3	LRTM1	LRTM1	LRTM1	CACNA2D3	diff	diff	diff	0	0
cg07276415	1	0	NC_027906.1	19715108	19715155	91.67	48	4	0	7.00E-11	69.8	0	chr14	+	19715155	44	4	0	0	0	0	4	DGKZ	DGKZ	DGKZ	DGKZ	match	match	match	0	0
cg07276449	1	0	NC_027908.1	73849666	73849617	96	50	2	0	1.00E-14	82.4	0	chr16	-	73849617	48	2	0	0	0	0	2	TBC1D16	TBC1D16	TBC1D16	TBC1D16	match	match	match	0	0
cg07276530	1	0	NC_027909.1	29432069	29432020	92	50	4	0	6.00E-12	73.4	0	chr17	-	29432069	46	4	0	0	1	1	3	LOC707459	LOC707459	LOC707459	DLEU2L;EFCAB7	diff	diff	diff	0	0
cg07276534	1	0	NC_027894.1	200579366	200579317	98	50	1	0	9.00E-16	86	0	chr2	-	200579366	49	1	0	0	0	0	1	LOC106997174	LOC106997174	LOC106997174		diff	diff	diff	0	0
cg07276587	1	0	NC_027895.1	5022837	5022788	94	50	3	0	5.00E-13	77	0	chr3	-	5022837	47	3	0	0	0	0	3	LOC106997234	LOC106997234	LOC106997234	LINC00111	diff	diff	diff	0	0
cg07276621	1	0	NC_027906.1	55741089	55741039	92.16	51	3	1	2.00E-11	71.6	0	chr14	-	55741039	47	4	0	0	0	0	4	CTR9	CTR9	CTR9		diff	diff	diff	0	0
cg07276708	1	0	NC_027902.1	72398266	72398217	98	50	1	0	9.00E-16	86	0	chr10	-	72398266	49	1	0	0	0	0	1	LOC100428362	LOC100428362	LOC100428362	GAL3ST1	diff	diff	diff	0	0
cg07276726	1	0	NC_027897.1	183255090	183255139	100	50	0	0	2.00E-17	91.5	0	chr5	+	183255090	50	0	0	0	0	0	0	LOC106998594	LOC106998594	LOC106998594		diff	diff	diff	0	0
cg07276861	1	0	NC_027897.1	58606402	58606353	96	50	2	0	1.00E-14	82.4	0	chr5	-	58606402	48	2	0	0	0	0	2	NAAA	NAAA	NAAA	NAAA	match	match	match	0	0
cg07276957	1	0	NC_027903.1	43855738	43855690	97.96	49	1	0	3.00E-15	84.2	0	chr11	-	43855738	48	1	0	1	1	1	0	ARID2	ARID2	ARID2	ARID2;LOC400027	match	match	match	0	0
cg07276962	1	0	NC_027905.1	45677589	45677638	98	50	1	0	9.00E-16	86	0	chr13	+	45677638	49	1	0	1	1	1	0	LOC106992927	LOC106992927	LOC106992927		diff	diff	diff	0	0
cg07277017	1	0	NC_027906.1	1689131	1689083	94	50	2	1	6.00E-12	73.4	0	chr14	-	1689083	46	3	0	0	0	0	3	LSP1	LSP1	LSP1	LSP1	match	match	match	0	0
cg07277038	1	0	NC_027894.1	203315078	203315127	94	50	3	0	5.00E-13	77	0	chr2	+	203315127	47	3	0	0	0	0	3	NRROS	NRROS	NRROS	LRRC33	diff	diff	diff	0	0
cg07277041	1	0	NC_027910.1	38540378	38540427	94	50	3	0	5.00E-13	77	0	chr18	+	38540427	47	3	0	0	0	0	3	LIPG	LIPG	LIPG	LIPG	match	match	match	0	0
cg07277086	1	0	NC_027894.1	184409207	184409256	96	50	2	0	1.00E-14	82.4	0	chr2	+	184409256	48	2	0	0	0	0	2	LOC100429325	LOC100429325	LOC100429325		diff	diff	diff	0	0
cg07277108	1	0	NC_027905.1	63097043	63097092	96	50	2	0	1.00E-14	82.4	0	chr13	+	63097043	48	2	0	0	0	0	2	B3GNT2	B3GNT2	B3GNT2		diff	diff	diff	0	0
cg07277190	1	0	NC_027903.1	46601424	46601375	98	50	1	0	9.00E-16	86	0	chr11	-	46601424	49	1	0	0	0	0	1	LOC706043	LOC706043	LOC706043	H1FNT	diff	diff	diff	0	0
cg07277387	1	0	NC_027899.1	52251569	52251618	100	50	0	0	2.00E-17	91.5	0	chr7	+	52251569	50	0	0	0	0	0	0	PPCDC	PPCDC	PPCDC	PPCDC	match	match	match	0	0
cg07277549	1	0	NC_027895.1	77669202	77669153	94	50	3	0	5.00E-13	77	0	chr3	-	77669202	47	3	0	0	0	0	3	NOD1	NOD1	NOD1	NOD1	match	match	match	0	0
cg07277559	1	0	NC_027898.1	69019474	69019425	100	50	0	0	2.00E-17	91.5	0	chr6	-	69019425	50	0	0	0	0	0	0	ZNF366	ZNF366	ZNF366		diff	diff	diff	0	0
cg07277560	1	0	NC_027907.1	1732401	1732352	98	50	1	0	9.00E-16	86	0	chr15	-	1732401	49	1	0	0	0	0	1	NOTCH1	NOTCH1	NOTCH1		diff	diff	diff	0	0
cg07277618	1	0	NC_027899.1	70178341	70178390	94	50	3	0	5.00E-13	77	0	chr7	+	70178390	47	3	0	0	0	0	3	LOC106999295	LOC106999295	LOC106999295	SLCO3A1	diff	diff	diff	0	0
cg07277624	1	0	NC_027902.1	19057572	19057525	95.83	48	2	0	1.00E-13	78.8	0	chr10	-	19057525	46	2	0	0	0	0	2	DBNDD2	DBNDD2	DBNDD2	DBNDD2;SYS1-DBNDD2	match	match	match	0	0
cg07277831	1	0	NC_027896.1	167329921	167329872	94	50	3	0	5.00E-13	77	0	chr4	-	167329921	47	3	0	0	0	0	3	LOC106998193	LOC106998193	LOC106998193	LINC00473	diff	diff	diff	0	0
cg07277832	1	0	NC_027899.1	165665897	165665946	94	50	3	0	5.00E-13	77	0	chr7	+	165665897	47	3	0	0	0	0	3	LOC106999585	LOC106999585	LOC106999585		diff	diff	diff	0	0
cg07277834	1	0	NC_027903.1	63851593	63851544	98	50	1	0	9.00E-16	86	0	chr11	-	63851593	49	1	0	0	0	0	1	WIF1	WIF1	WIF1	WIF1	match	match	match	0	0
cg07277869	1	0	NC_027912.1	54169052	54169003	94	50	3	0	5.00E-13	77	0	chr20	-	54169052	47	3	0	0	0	0	3	NQO1	NQO1	NQO1	NQO1	match	match	match	0	0
cg07277884	1	0	NC_027899.1	26078664	26078615	92	50	4	0	6.00E-12	73.4	0	chr7	-	26078664	46	4	0	0	0	0	4	LOC715143	LOC715143	LOC715143		diff	diff	diff	0	0
cg07277962	1	0	NC_027900.1	7891581	7891541	97.56	41	1	0	7.00E-11	69.8	0	chr8	-	7891581	40	1	0	0	0	0	1	CTSB	CTSB	CTSB	CTSB	match	match	match	0	0
cg07278006	1	0	NC_027903.1	112443594	112443641	97.92	48	1	0	1.00E-14	82.4	0	chr11	+	112443594	47	1	0	0	0	0	1	PTPN11	PTPN11	PTPN11	PTPN11	match	match	match	0	0
cg07278153	1	0	NC_027912.1	72283906	72283857	98	50	1	0	9.00E-16	86	0	chr20	-	72283906	49	1	0	0	0	0	1	ZCCHC14	ZCCHC14	ZCCHC14	ZCCHC14	match	match	match	0	0
cg07278165	1	0	NC_027896.1	17283065	17283114	96	50	2	0	1.00E-14	82.4	0	chr4	+	17283114	48	2	0	0	0	0	2	STMND1	STMND1	STMND1		diff	diff	diff	0	0
cg07278181	1	0	NC_027894.1	70734782	70734733	98	50	1	0	9.00E-16	86	0	chr2	-	70734782	49	1	0	0	0	0	1	FOXP1	FOXP1	FOXP1	FOXP1	match	match	match	0	0
cg07278231	1	0	NC_027908.1	53660749	53660798	92	50	4	0	6.00E-12	73.4	0	chr16	+	53660798	46	4	0	0	0	0	4	LOC106994084	LOC106994084	LOC106994084		diff	diff	diff	0	0
cg07278281	1	0	NC_027904.1	60968656	60968607	94	50	3	0	5.00E-13	77	0	chr12	-	60968607	47	3	0	0	0	0	3	SP3	SP3	SP3	SP3	match	match	match	0	0
cg07278332	1	0	NC_027895.1	120016543	120016494	98	50	1	0	9.00E-16	86	0	chr3	-	120016543	49	1	0	0	0	0	1	PEG10	PEG10	PEG10	PEG10	match	match	match	0	0
cg07278425	1	0	NC_027895.1	81071513	81071564	90.38	52	3	1	7.00E-11	69.8	0	chr3	+	81071564	47	5	0	0	0	0	5	HOXA1	HOXA1	HOXA1		diff	diff	diff	0	0
cg07278480	1	0	NC_027909.1	21641137	21641088	94	50	3	0	5.00E-13	77	0	chr17	-	21641088	47	3	0	0	0	0	3	LOC106994241	LOC106994241	LOC106994241		diff	diff	diff	0	0
cg07278624	1	0	NC_027903.1	106218358	106218407	92	50	4	0	6.00E-12	73.4	0	chr11	+	106218407	46	4	0	1	1	1	3	TCP11L2	TCP11L2	TCP11L2	TCP11L2	match	match	match	0	0
cg07278634	1	0	NC_027898.1	1778405	1778454	94	50	3	0	5.00E-13	77	0	chr6	+	1778454	47	3	0	0	0	1	2	LOC106998635	LOC106998635	LOC106998635		diff	diff	diff	0	0
cg07278635	1	0	NC_027913.1	128763073	128763024	100	50	0	0	2.00E-17	91.5	0	chrX	-	128763073	50	0	0	0	0	0	0	FAM122B	FAM122B	FAM122B	FAM122B	match	match	match	0	0
cg07278718	1	0	NC_027906.1	106934259	106934308	98	50	1	0	9.00E-16	86	0	chr14	+	106934259	49	1	0	0	0	0	1	ZBTB16	ZBTB16	ZBTB16	ZBTB16	match	match	match	0	0
cg07278918	1	0	NC_027907.1	6130097	6130048	98	50	1	0	9.00E-16	86	0	chr15	-	6130097	49	1	0	0	1	1	0	SETX	SETX	SETX	SETX	match	match	match	0	0
cg07278975	1	0	NC_027906.1	70780998	70780949	96	50	2	0	1.00E-14	82.4	0	chr14	-	70780949	48	2	0	0	0	0	2	NARS2	NARS2	NARS2	NARS2	match	match	match	0	0
cg07278997	1	0	NC_027900.1	72119327	72119278	96	50	2	0	1.00E-14	82.4	0	chr8	-	72119327	48	2	0	0	0	0	2	UBE2W	UBE2W	UBE2W	UBE2W	match	match	match	0	0
cg07279070	1	0	NC_027905.1	74006808	74006760	92	50	3	1	7.00E-11	69.8	0	chr13	-	74006760	45	4	0	0	0	0	4	EMX1	EMX1	EMX1	EMX1	match	match	match	0	0
cg07279094	1	0	NC_027911.1	29771129	29771178	98	50	1	0	9.00E-16	86	0	chr19	+	29771178	49	1	0	1	1	1	0	KCTD15	KCTD15	KCTD15	KCTD15	match	match	match	0	0
cg07279162	1	0	NC_027901.1	43604659	43604708	100	50	0	0	2.00E-17	91.5	0	chr9	+	43604708	50	0	0	0	0	0	0	ERCC6	ERCC6	ERCC6	ERCC6;PGBD3	match	match	match	0	0
cg07279214	1	0	NC_027899.1	209667	209712	97.83	46	1	0	1.00E-13	78.8	0	chr7	+	209667	45	1	0	0	0	0	1	CYFIP1	CYFIP1	CYFIP1	CYFIP1	match	match	match	0	0
cg07279281	1	0	NC_027894.1	95853913	95853961	92	50	3	1	7.00E-11	69.8	0	chr2	+	95853961	45	4	0	1	1	1	3	ALS2CL	ALS2CL	ALS2CL	ALS2CL	match	match	match	0	0
cg07279318	1	0	NC_027899.1	164772520	164772569	94	50	3	0	5.00E-13	77	0	chr7	+	164772569	47	3	0	0	0	0	3	LOC106999583	LOC106999583	LOC106999583		diff	diff	diff	0	0
cg07279321	1	0	NC_027896.1	12940280	12940329	100	50	0	0	2.00E-17	91.5	0	chr4	+	12940280	50	0	0	0	0	0	0	PHACTR1	PHACTR1	PHACTR1	PHACTR1	match	match	match	1	0
cg07279378	1	0	NC_027910.1	44911407	44911358	98	50	1	0	9.00E-16	86	0	chr18	-	44911407	49	1	0	0	0	0	1	TCF4	TCF4	TCF4	TCF4	match	match	match	0	0
cg07279393	1	0	NC_027895.1	103828410	103828459	98	50	1	0	9.00E-16	86	0	chr3	+	103828410	49	1	0	0	0	0	1	STEAP1	STEAP1	STEAP1	MGC87042	diff	diff	diff	0	0
cg07279440	1	0	NC_027912.1	41456247	41456198	94	50	3	0	5.00E-13	77	0	chr20	-	41456198	47	3	0	0	0	0	3	ARL2BP	ARL2BP	ARL2BP		diff	diff	diff	0	0
cg07279485	1	0	NC_027906.1	107102335	107102286	96	50	2	0	1.00E-14	82.4	0	chr14	-	107102335	48	2	0	0	0	0	2	LOC106993481	LOC106993481	LOC106993481	ZBTB16	diff	diff	diff	0	0
cg07279638	1	0	NC_027902.1	1459791	1459742	96	50	2	0	1.00E-14	82.4	0	chr10	-	1459742	48	2	0	0	0	0	2	TCFL5	TCFL5	TCFL5	DIDO1	diff	diff	diff	0	0
cg07279715	1	0	NC_027906.1	621140	621189	94	50	3	0	5.00E-13	77	0	chr14	+	621189	47	3	0	0	0	0	3	PDDC1	PDDC1	PDDC1	PDDC1	match	match	match	0	0
cg07279802	1	0	NC_027894.1	99968206	99968255	92	50	4	0	6.00E-12	73.4	0	chr2	+	99968255	46	4	0	0	0	0	4	LOC106996947	LOC106996947	LOC106996947	ZBTB47	diff	diff	diff	0	0
cg07279842	1	0	NC_027894.1	55697105	55697154	96	50	2	0	1.00E-14	82.4	0	chr2	+	55697105	48	2	0	0	0	0	2	ATP2B2	ATP2B2	ATP2B2		diff	diff	diff	0	0
cg07279933	1	0	NC_027896.1	140492893	140492844	98	50	1	0	9.00E-16	86	0	chr4	-	140492844	49	1	0	0	0	0	1	RSPO3	RSPO3	RSPO3	RSPO3	match	match	match	0	0
cg07279955	1	0	NC_027896.1	97341888	97341937	100	50	0	0	2.00E-17	91.5	0	chr4	+	97341937	50	0	0	0	0	0	0	POU3F2	POU3F2	POU3F2		diff	diff	diff	0	0
cg07279963	1	0	NC_027894.1	80504585	80504536	98	50	1	0	9.00E-16	86	0	chr2	-	80504536	49	1	0	0	0	0	1	PTPRG	PTPRG	PTPRG	PTPRG	match	match	match	0	0
cg07280105	1	0	NC_027895.1	72473696	72473745	94	50	3	0	5.00E-13	77	0	chr3	+	72473745	47	3	0	1	1	1	2	ANLN	ANLN	ANLN	EEPD1	diff	diff	diff	0	0
cg07280134	1	0	NC_027903.1	93022683	93022732	94	50	3	0	5.00E-13	77	0	chr11	+	93022732	47	3	0	0	0	0	3	LOC107000971	LOC107000971	LOC107000971	LOC643339	diff	diff	diff	0	0
cg07280155	1	0	NC_027900.1	43276212	43276261	98	50	1	0	9.00E-16	86	0	chr8	+	43276212	49	1	0	0	0	0	1	GOLGA7	GOLGA7	GOLGA7		diff	diff	diff	0	0
cg07280192	1	0	NC_027897.1	139865985	139866034	96	50	2	0	1.00E-14	82.4	0	chr5	+	139865985	48	2	0	0	0	0	2	LOC106998508	LOC106998508	LOC106998508	MAML3	diff	diff	diff	0	0
cg07280387	1	0	NC_027903.1	120538921	120538970	92	50	4	0	6.00E-12	73.4	0	chr11	+	120538921	46	4	0	0	0	0	4	PLA2G1B	PLA2G1B	PLA2G1B	PLA2G1B	match	match	match	0	0
cg07280482	1	0	NC_027908.1	45000554	45000603	100	50	0	0	2.00E-17	91.5	0	chr16	+	45000554	50	0	0	0	0	0	0	STAC2	STAC2	STAC2	STAC2	match	match	match	0	0
cg07280489	1	0	NC_027900.1	83499338	83499387	96	50	2	0	1.00E-14	82.4	0	chr8	+	83499387	48	2	0	0	0	0	2	LRRCC1	LRRCC1	LRRCC1	LRRCC1	match	match	match	0	0
cg07280521	1	0	NC_027893.1	128202193	128202242	92	50	4	0	6.00E-12	73.4	0	chr1	+	128202193	46	4	0	0	0	0	4	S100A16	S100A16	S100A16	S100A16	match	match	match	0	0
cg07280731	1	0	NC_027912.1	4171488	4171439	98	50	1	0	9.00E-16	86	0	chr20	-	4171439	49	1	0	0	0	0	1	PRSS21	PRSS21	PRSS21	PRSS21	match	match	match	1	0
cg07280936	1	0	NC_027897.1	3775538	3775587	94	50	3	0	5.00E-13	77	0	chr5	+	3775587	47	3	0	0	0	0	3	DOK7	DOK7	DOK7	DOK7	match	match	match	0	0
cg07281036	1	0	NC_027894.1	35088912	35088961	98	50	1	0	9.00E-16	86	0	chr2	+	35088912	49	1	0	0	0	0	1	QTRTD1	QTRTD1	QTRTD1	QTRTD1	match	match	match	0	0
cg07281120	1	0	NC_027913.1	10647829	10647780	96	50	2	0	1.00E-14	82.4	0	chrX	-	10647829	48	2	0	0	0	0	2	LOC106995154	LOC106995154	LOC106995154	ARHGAP6	diff	diff	diff	0	0
cg07281125	1	0	NC_027896.1	167994986	167995033	93.75	48	3	0	6.00E-12	73.4	0	chr4	+	167995033	45	3	0	0	0	0	3	LOC106998197	LOC106998197	LOC106998197	RPS6KA2	diff	diff	diff	0	0
cg07281318	1	0	NC_027895.1	40165389	40165340	96	50	2	0	1.00E-14	82.4	0	chr3	-	40165389	48	2	0	0	0	0	2	GRID2IP	GRID2IP	GRID2IP	GRID2IP	match	match	match	0	0
cg07281325	1	0	NC_027895.1	760626	760675	94	50	3	0	5.00E-13	77	0	chr3	+	760675	47	3	0	0	0	0	3	COL6A1	COL6A1	COL6A1		diff	diff	diff	0	0
cg07281364	1	0	NC_027893.1	93203746	93203795	96	50	2	0	1.00E-14	82.4	0	chr1	+	93203746	48	2	0	0	0	0	2	LOC706691	LOC706691	LOC706691	EVI5	diff	diff	diff	0	0
cg07281414	1	0	NC_027901.1	95196340	95196291	100	50	0	0	2.00E-17	91.5	0	chr9	-	95196291	50	0	0	0	0	0	0	LOC107000246	LOC107000246	LOC107000246	SLC25A28	diff	diff	diff	0	0
cg07281422	1	0	NC_027907.1	26955205	26955157	100	49	0	0	7.00E-17	89.7	0	chr15	-	26955205	49	0	0	0	0	0	0	LOC106993644	LOC106993644	LOC106993644	HSDL2	diff	diff	diff	0	0
cg07281640	1	0	NC_027907.1	30638649	30638702	90.74	54	1	1	2.00E-12	75.2	0	chr15	+	30638649	49	5	0	0	0	0	5	IKBKAP	IKBKAP	IKBKAP	IKBKAP;C9orf6	match	match	match	0	0
cg07281647	1	0	NC_027900.1	139794190	139794141	96	50	2	0	1.00E-14	82.4	0	chr8	-	139794190	48	2	0	0	0	0	2	AGO2	AGO2	AGO2	EIF2C2	diff	diff	diff	0	0
cg07281649	1	0	NC_027908.1	52615129	52615080	100	50	0	0	2.00E-17	91.5	0	chr16	-	52615129	50	0	0	0	0	0	0	LOC106994065	LOC106994065	LOC106994065	KANSL1	diff	diff	diff	0	0
cg07281781	1	0	NC_027904.1	124718852	124718803	98	50	1	0	9.00E-16	86	0	chr12	-	124718852	49	1	0	0	0	0	1	PDCD1	PDCD1	PDCD1	PDCD1	match	match	match	1	0
cg07281879	1	0	NC_027906.1	33443261	33443212	94	50	3	0	5.00E-13	77	0	chr14	-	33443261	47	3	0	0	0	0	3	LOC106993284	LOC106993284	LOC106993284	WIT1	diff	diff	diff	0	0
cg07281948	1	0	NC_027903.1	55992562	55992513	96	50	2	0	1.00E-14	82.4	0	chr11	-	55992513	48	2	0	0	0	0	2	NXPH4	NXPH4	NXPH4	LRP1	diff	diff	diff	0	0
cg07281959	1	0	NC_027899.1	69008631	69008582	100	50	0	0	2.00E-17	91.5	0	chr7	-	69008582	50	0	0	0	0	0	0	FURIN	FURIN	FURIN	FURIN	match	match	match	0	0
cg07282058	1	0	NC_027912.1	70954878	70954927	96	50	2	0	1.00E-14	82.4	0	chr20	+	70954927	48	2	0	0	0	0	2	LOC106995107	LOC106995107	LOC106995107		diff	diff	diff	0	0
cg07282076	1	0	NC_027897.1	40139909	40139860	98	50	1	0	9.00E-16	86	0	chr5	-	40139909	49	1	0	0	0	0	1	CHRNA9	CHRNA9	CHRNA9		diff	diff	diff	0	0
cg07282151	1	0	NC_027899.1	84675123	84675172	98	50	1	0	9.00E-16	86	0	chr7	+	84675172	49	1	0	0	0	0	1	PABPN1	PABPN1	PABPN1	PABPN1;BCL2L2-PABPN1	match	match	match	0	0
cg07282201	1	0	NC_027906.1	6973788	6973837	94	50	3	0	5.00E-13	77	0	chr14	+	6973788	47	3	0	0	0	0	3	CARNS1	CARNS1	CARNS1	TBC1D10C	diff	diff	diff	0	0
cg07282436	1	0	NC_027903.1	75311321	75311272	100	50	0	0	2.00E-17	91.5	0	chr11	-	75311321	50	0	0	0	0	0	0	LOC693516	LOC693516	LOC693516	OSBPL8	diff	diff	diff	0	0
cg07282778	1	0	NC_027901.1	53682713	53682664	98	50	1	0	9.00E-16	86	0	chr9	-	53682664	49	1	0	0	0	0	1	LOC107000143	LOC107000143	LOC107000143		diff	diff	diff	0	0
cg07282816	1	0	NC_027908.1	22383026	22382977	100	50	0	0	2.00E-17	91.5	0	chr16	-	22382977	50	0	0	0	0	0	0	SARM1	SARM1	SARM1	SARM1	match	match	match	0	0
cg07282854	1	0	NC_027896.1	55970215	55970166	100	50	0	0	2.00E-17	91.5	0	chr4	-	55970166	50	0	0	0	0	0	0	FAM83B	FAM83B	FAM83B	FAM83B	match	match	match	0	0
cg07282944	1	0	NC_027903.1	46331312	46331361	96	50	2	0	1.00E-14	82.4	0	chr11	+	46331312	48	2	0	0	0	0	2	PFKM	PFKM	PFKM	SENP1;PFKM	match	match	match	0	0
cg07282964	1	0	NC_027899.1	119349031	119349080	96	50	2	0	1.00E-14	82.4	0	chr7	+	119349031	48	2	0	0	0	0	2	NAA30	NAA30	NAA30	NAA30	match	match	match	0	0
cg07283011	1	0	NC_027894.1	167744466	167744417	96	50	2	0	1.00E-14	82.4	0	chr2	-	167744417	48	2	0	0	0	0	2	RYK	RYK	RYK	RYK	match	match	match	0	0
cg07283098	1	0	NC_027894.1	167198463	167198512	100	50	0	0	2.00E-17	91.5	0	chr2	+	167198512	50	0	0	0	0	0	0	EPHB1	EPHB1	EPHB1	EPHB1	match	match	match	0	0
cg07283108	1	0	NC_027893.1	163302949	163302998	94	50	3	0	5.00E-13	77	0	chr1	+	163302998	47	3	0	0	0	0	3	BTG2	BTG2	BTG2		diff	diff	diff	0	0
cg07283114	1	0	NC_027900.1	62701804	62701851	93.75	48	3	0	6.00E-12	73.4	0	chr8	+	62701851	45	3	0	0	0	0	3	BHLHE22	BHLHE22	BHLHE22	LOC401463	diff	diff	diff	0	0
cg07283120	1	0	NC_027894.1	149463826	149463874	100	49	0	0	7.00E-17	89.7	0	chr2	+	149463874	49	0	0	0	0	0	0	LOC696839	LOC696839	LOC696839	ANKRD44	diff	diff	diff	0	0
cg07283152	1	0	NC_027906.1	58229638	58229589	100	50	0	0	2.00E-17	91.5	0	chr14	-	58229638	50	0	0	0	0	0	0	LMO1	LMO1	LMO1	LMO1	match	match	match	0	0
cg07283281	1	0	NC_027893.1	115208549	115208500	92	50	4	0	6.00E-12	73.4	0	chr1	-	115208549	46	4	0	0	0	0	4	SYT6	SYT6	SYT6	SYT6	match	match	match	0	0
cg07283384	1	0	NC_027897.1	8900642	8900691	92	50	4	0	6.00E-12	73.4	0	chr5	+	8900642	46	4	0	0	0	0	4	CPZ	CPZ	CPZ		diff	diff	diff	0	0
cg07283423	1	0	NC_027895.1	15624828	15624877	92	50	4	0	6.00E-12	73.4	0	chr3	+	15624828	46	4	0	0	0	0	4	LOC100427227	LOC100427227	LOC100427227	KRTAP19-8	diff	diff	diff	0	0
cg07283441	1	0	NC_027900.1	127370314	127370265	96	50	2	0	1.00E-14	82.4	0	chr8	-	127370314	48	2	0	1	1	1	1	LOC106999943	LOC106999943	LOC106999943	PVT1	diff	diff	diff	0	0
cg07283463	1	0	NC_027898.1	148824546	148824498	95.92	49	2	0	4.00E-14	80.6	0	chr6	-	148824498	47	2	0	0	0	0	2	MYOZ3	MYOZ3	MYOZ3	MYOZ3	match	match	match	0	0
cg07283511	1	0	NC_027912.1	7330176	7330127	96	50	2	0	1.00E-14	82.4	0	chr20	-	7330127	48	2	0	1	1	1	1	LOC718768	LOC718768	LOC718768	A2BP1	diff	diff	diff	0	0
cg07283595	1	0	NC_027908.1	5379257	5379208	100	50	0	0	2.00E-17	91.5	0	chr16	-	5379257	50	0	0	0	0	0	0	DHX33	DHX33	DHX33	DHX33	match	match	match	0	0
cg07283598	1	0	NC_027904.1	117634528	117634479	92	50	4	0	6.00E-12	73.4	0	chr12	-	117634528	46	4	0	0	0	0	4	LOC100427549	LOC100427549	LOC100427549		diff	diff	diff	0	0
cg07283601	1	0	NC_027903.1	132149375	132149424	96	50	2	0	1.00E-14	82.4	0	chr11	+	132149424	48	2	0	0	0	0	2	SFSWAP	SFSWAP	SFSWAP	SFRS8	diff	diff	diff	0	0
cg07283604	1	0	NC_027893.1	124637608	124637657	100	50	0	0	2.00E-17	91.5	0	chr1	+	124637608	50	0	0	0	0	0	0	APH1A	APH1A	APH1A	APH1A	match	match	match	0	0
cg07283659	1	0	NC_027893.1	158620009	158619961	91.84	49	4	0	2.00E-11	71.6	0	chr1	-	158619961	45	4	0	0	0	0	4	LOC106993634	LOC106993634	LOC106993634		diff	diff	diff	0	0
cg07283833	1	0	NC_027896.1	82040785	82040825	97.56	41	1	0	7.00E-11	69.8	0	chr4	+	82040825	40	1	0	0	0	0	1	RIPPLY2	RIPPLY2	RIPPLY2	RIPPLY2	match	match	match	0	0
cg07283945	1	0	NC_027909.1	74282156	74282107	100	50	0	0	2.00E-17	91.5	0	chr17	-	74282156	50	0	0	0	0	0	0	LOC106994326	LOC106994326	LOC106994326	GPC5	diff	diff	diff	0	0
cg07283994	1	0	NC_027899.1	5057090	5057041	92	50	4	0	6.00E-12	73.4	0	chr7	-	5057090	46	4	0	0	0	0	4	OCA2	OCA2	OCA2	OCA2	match	match	match	0	0
cg07284132	1	0	NC_027902.1	77991527	77991576	92	50	4	0	6.00E-12	73.4	0	chr10	+	77991576	46	4	0	0	0	0	4	RBFOX2	RBFOX2	RBFOX2		diff	diff	diff	0	0
cg07284273	1	0	NC_027893.1	444033	444082	96	50	2	0	1.00E-14	82.4	0	chr1	+	444082	48	2	0	0	0	0	2	DVL1	DVL1	DVL1	MXRA8	diff	diff	diff	0	0
cg07284286	1	0	NC_027912.1	42845409	42845458	96	50	2	0	1.00E-14	82.4	0	chr20	+	42845458	48	2	0	0	0	0	2	CNOT1	CNOT1	CNOT1	CNOT1	match	match	match	0	0
cg07284407	1	0	NC_027902.1	5553754	5553798	95.56	45	2	0	6.00E-12	73.4	0	chr10	+	5553798	43	2	0	0	0	0	2	LOC694289	LOC694289	LOC694289	GNAS	diff	diff	diff	0	0
cg07284411	1	0	NC_027911.1	2612745	2612697	94	50	2	1	6.00E-12	73.4	0	chr19	-	2612697	46	3	0	0	0	0	3	DIRAS1	DIRAS1	DIRAS1	GNG7	diff	diff	diff	0	0
cg07284460	1	0	NC_027894.1	177960522	177960473	96	50	2	0	1.00E-14	82.4	0	chr2	-	177960522	48	2	0	0	0	0	2	PP2D1	PP2D1	PP2D1	KAT2B	diff	diff	diff	0	0
cg07284476	1	0	NC_027908.1	61046330	61046379	96	50	2	0	1.00E-14	82.4	0	chr16	+	61046330	48	2	0	0	0	0	2	NOL11	NOL11	NOL11	PITPNC1	diff	diff	diff	0	0
cg07284532	1	0	NC_027898.1	47767246	47767197	92	50	4	0	6.00E-12	73.4	0	chr6	-	47767197	46	4	0	0	0	0	4	LOC100426268	LOC100426268	LOC100426268	LOC101928569	diff	diff	diff	0	0
cg07284632	1	0	NC_027908.1	47376238	47376287	98	50	1	0	9.00E-16	86	0	chr16	+	47376287	49	1	0	0	0	0	1	KRT14	KRT14	KRT14	KRT14	match	match	match	0	0
cg07284658	1	0	NC_027904.1	19536217	19536266	92	50	4	0	6.00E-12	73.4	0	chr12	+	19536217	46	4	0	1	1	1	3	MGAT5	MGAT5	MGAT5		diff	diff	diff	0	0
cg07284785	1	0	NC_027906.1	110140379	110140330	98	50	1	0	9.00E-16	86	0	chr14	-	110140379	49	1	0	1	1	1	0	BACE1	BACE1	BACE1	BACE1	match	match	match	0	0
cg07284801	1	0	NC_027898.1	155468316	155468267	96	50	2	0	1.00E-14	82.4	0	chr6	-	155468267	48	2	0	0	0	0	2	FNDC9	FNDC9	FNDC9	CYFIP2	diff	diff	diff	0	0
cg07284879	1	0	NC_027895.1	35915720	35915769	94	50	3	0	5.00E-13	77	0	chr3	+	35915720	47	3	0	0	0	0	3	LOC106997332	LOC106997332	LOC106997332	MAD1L1	diff	diff	diff	0	0
cg07284934	1	0	NC_027907.1	108235	108284	96	50	2	0	1.00E-14	82.4	0	chr15	+	108235	48	2	0	0	0	0	2	LOC703074	LOC703074	LOC703074	CACNA1B	diff	diff	diff	0	0
cg07284990	1	0	NC_027906.1	110010167	110010118	100	50	0	0	2.00E-17	91.5	0	chr14	-	110010118	50	0	0	0	0	0	0	SIDT2	SIDT2	SIDT2	SIDT2	match	match	match	0	0
cg07285048	1	0	NC_027906.1	52491014	52490965	96	50	2	0	1.00E-14	82.4	0	chr14	-	52491014	48	2	0	0	1	1	1	SPON1	SPON1	SPON1		diff	diff	diff	0	0
cg07285167	1	0	NC_027893.1	35688214	35688263	94	50	3	0	5.00E-13	77	0	chr1	+	35688214	47	3	0	0	0	0	3	CSF3R	CSF3R	CSF3R	CSF3R	match	match	match	0	0
cg07285187	1	0	NC_027903.1	1936703	1936752	100	50	0	0	2.00E-17	91.5	0	chr11	+	1936703	50	0	0	0	0	0	0	LRTM2	LRTM2	LRTM2	CACNA2D4	diff	diff	diff	0	0
cg07285209	1	0	NC_027912.1	28200897	28200946	98	50	1	0	9.00E-16	86	0	chr20	+	28200897	49	1	0	0	0	0	1	LOC106992457	LOC106992457	LOC106992457	KIF22;MAZ	diff	diff	diff	0	0
cg07285213	1	0	NC_027898.1	1188487	1188536	96	50	2	0	1.00E-14	82.4	0	chr6	+	1188487	48	2	0	0	0	0	2	TERT	TERT	TERT	TERT	match	match	match	0	0
cg07285427	1	0	NC_027907.1	47979301	47979252	94	50	3	0	5.00E-13	77	0	chr15	-	47979301	47	3	0	0	1	1	2	LOC106993701	LOC106993701	LOC106993701	CLTA	diff	diff	diff	0	0
cg07285490	1	0	NC_027893.1	30657602	30657649	97.92	48	1	0	1.00E-14	82.4	0	chr1	+	30657602	47	1	0	0	0	0	1	LOC705741	LOC705741	LOC705741		diff	diff	diff	0	0
cg07285635	1	0	NC_027893.1	59469594	59469643	96	50	2	0	1.00E-14	82.4	0	chr1	+	59469594	48	2	0	0	0	0	2	HOOK1	HOOK1	HOOK1	HOOK1	match	match	match	0	0
cg07285641	1	0	NC_027909.1	31127898	31127947	92	50	4	0	6.00E-12	73.4	0	chr17	+	31127947	46	4	0	0	0	0	4	DHRS12	DHRS12	DHRS12	DHRS12	match	match	match	0	0
cg07285675	1	0	NC_027894.1	190509601	190509552	92	50	4	0	6.00E-12	73.4	0	chr2	-	190509552	46	4	0	0	0	0	4	TGFBR2	TGFBR2	TGFBR2	TGFBR2	match	match	match	0	0
cg07285764	1	0	NC_027903.1	50316829	50316878	100	50	0	0	2.00E-17	91.5	0	chr11	+	50316829	50	0	0	0	0	0	0	GRASP	GRASP	GRASP	GRASP	match	match	match	0	0
cg07285807	1	0	NC_027894.1	93180391	93180441	92.16	51	3	1	2.00E-11	71.6	0	chr2	+	93180391	47	4	0	0	0	0	4	CCDC36	CCDC36	CCDC36	CCDC36	match	match	match	0	0
cg07285896	1	0	NC_027908.1	75092721	75092672	94	50	3	0	5.00E-13	77	0	chr16	-	75092672	47	3	0	0	0	0	3	ENTHD2	ENTHD2	ENTHD2	C17orf89;C17orf56	diff	diff	diff	0	0
cg07285983	1	0	NC_027893.1	192680559	192680608	96	50	2	0	1.00E-14	82.4	0	chr1	+	192680608	48	2	0	0	0	0	2	LOC106994745	LOC106994745	LOC106994745	RABGAP1L	diff	diff	diff	0	0
cg07285995	1	0	NC_027899.1	154532045	154532090	97.83	46	1	0	1.00E-13	78.8	0	chr7	+	154532090	45	1	0	0	0	0	1	SLC24A4	SLC24A4	SLC24A4	SLC24A4	match	match	match	0	0
cg07286085	1	0	NC_027903.1	3026512	3026561	96	50	2	0	1.00E-14	82.4	0	chr11	+	3026561	48	2	0	0	0	0	2	TULP3	TULP3	TULP3	TULP3	match	match	match	0	0
cg07286253	1	0	NC_027898.1	109560076	109560124	95.92	49	2	0	4.00E-14	80.6	0	chr6	+	109560076	47	2	0	0	0	0	2	LOC106998888	LOC106998888	LOC106998888	SNORA13;NCRNA00219	diff	diff	diff	0	0
cg07286341	1	0	NC_027898.1	176153369	176153320	92	50	4	0	6.00E-12	73.4	0	chr6	-	176153369	46	4	0	0	0	0	4	PDLIM7	PDLIM7	PDLIM7	PDLIM7	match	match	match	0	0
cg07286371	1	0	NC_027900.1	93721788	93721739	100	50	0	0	2.00E-17	91.5	0	chr8	-	93721788	50	0	0	0	0	0	0	LOC106999866	LOC106999866	LOC106999866		diff	diff	diff	0	0
cg07286436	1	0	NC_027899.1	19558470	19558421	94	50	3	0	5.00E-13	77	0	chr7	-	19558421	47	3	0	0	0	0	3	TMEM62	TMEM62	TMEM62	TMEM62	match	match	match	0	0
cg07286457	1	0	NC_027897.1	987583	987534	96	50	2	0	1.00E-14	82.4	0	chr5	-	987534	48	2	0	0	0	0	2	SLC26A1	SLC26A1	SLC26A1	IDUA	diff	diff	diff	0	0
cg07286491	1	0	NC_027906.1	21941685	21941636	92	50	4	0	6.00E-12	73.4	0	chr14	-	21941685	46	4	0	1	1	1	3	EXT2	EXT2	EXT2	EXT2	match	match	match	0	0
cg07286682	1	0	NC_027899.1	46113970	46113921	96	50	2	0	1.00E-14	82.4	0	chr7	-	46113970	48	2	0	0	0	0	2	GLCE	GLCE	GLCE	MIR548H4	diff	diff	diff	0	0
cg07286689	1	0	NC_027895.1	84780142	84780191	92	50	4	0	6.00E-12	73.4	0	chr3	+	84780142	46	4	0	0	0	0	4	IGF2BP3	IGF2BP3	IGF2BP3	IGF2BP3	match	match	match	0	0
cg07286881	1	0	NC_027911.1	45797156	45797107	100	50	0	0	2.00E-17	91.5	0	chr19	-	45797107	50	0	0	0	0	0	0	MYBPC2	MYBPC2	MYBPC2	MYBPC2	match	match	match	0	0
cg07287120	1	0	NC_027908.1	7259966	7259919	93.75	48	3	0	6.00E-12	73.4	0	chr16	-	7259919	45	3	0	0	0	0	3	SLC2A4	SLC2A4	SLC2A4	SLC2A4	match	match	match	0	0
cg07287167	1	0	NC_027894.1	4394678	4394727	98	50	1	0	9.00E-16	86	0	chr2	+	4394727	49	1	0	0	0	0	1	ROBO1	ROBO1	ROBO1	ROBO1	match	match	match	0	0
cg07287188	1	0	NC_027908.1	75803728	75803777	96	50	2	0	1.00E-14	82.4	0	chr16	+	75803728	48	2	0	0	0	0	2	NOTUM	NOTUM	NOTUM		diff	diff	diff	0	0
cg07287463	1	0	NC_027893.1	46939770	46939819	94	50	3	0	5.00E-13	77	0	chr1	+	46939770	47	3	0	0	0	0	3	FOXD2	FOXD2	FOXD2	FOXD2	match	match	match	0	0
cg07287508	1	0	NC_027908.1	54945218	54945267	98	50	1	0	9.00E-16	86	0	chr16	+	54945218	49	1	0	0	0	0	1	TBX2	TBX2	TBX2		diff	diff	diff	0	0
cg07287630	1	0	NC_027913.1	142852601	142852650	98	50	1	0	9.00E-16	86	0	chrX	+	142852650	49	1	0	0	0	0	1	LOC704937	LOC704937	LOC704937		diff	diff	diff	0	0
cg07287698	1	0	NC_027903.1	97414640	97414689	96	50	2	0	1.00E-14	82.4	0	chr11	+	97414640	48	2	0	0	0	0	2	MIR135A-2	MIR135A-2	MIR135A-2	MIR135A2	diff	diff	diff	0	0
cg07287724	1	0	NC_027894.1	163000879	163000923	97.78	45	1	0	5.00E-13	77	0	chr2	+	163000879	44	1	0	0	1	1	0	FOXL2	FOXL2	FOXL2		diff	diff	diff	0	0
cg07288047	1	0	NC_027902.1	85559778	85559729	98	50	1	0	9.00E-16	86	0	chr10	-	85559778	49	1	0	0	0	0	1	LOC715021	LOC715021	LOC715021	MPPED1	diff	diff	diff	0	0
cg07288263	1	0	NC_027893.1	148341858	148341809	92	50	4	0	6.00E-12	73.4	0	chr1	-	148341809	46	4	0	0	0	0	4	LOC106993377	LOC106993377	LOC106993377		diff	diff	diff	0	0
cg07288347	1	0	NC_027912.1	12119170	12119121	96	50	2	0	1.00E-14	82.4	0	chr20	-	12119121	48	2	0	1	1	1	1	SNX29	SNX29	SNX29	SNX29;RUNDC2A	match	match	match	0	0
cg07288445	1	0	NC_027909.1	23621927	23621976	98	50	1	0	9.00E-16	86	0	chr17	+	23621927	49	1	0	0	0	0	1	MIR7169	MIR7169	MIR7169	TSC22D1	diff	diff	diff	0	0
cg07288447	1	0	NC_027905.1	27435854	27435903	96	50	2	0	1.00E-14	82.4	0	chr13	+	27435903	48	2	0	0	0	0	2	TCF23	TCF23	TCF23	TCF23	match	match	match	0	0
cg07288557	1	0	NC_027903.1	44970032	44969983	96	50	2	0	1.00E-14	82.4	0	chr11	-	44969983	48	2	0	0	0	0	2	SLC38A4	SLC38A4	SLC38A4		diff	diff	diff	0	0
cg07288571	1	0	NC_027894.1	119279447	119279398	98	50	1	0	9.00E-16	86	0	chr2	-	119279398	49	1	0	0	0	0	1	LOC106996987	LOC106996987	LOC106996987		diff	diff	diff	0	0
cg07288631	1	0	NC_027906.1	43326002	43325953	92	50	4	0	6.00E-12	73.4	0	chr14	-	43326002	46	4	0	0	0	0	4	CCDC179	CCDC179	CCDC179	CCDC179	match	match	match	0	0
cg07288711	1	0	NC_027898.1	136595094	136595141	92	50	2	1	7.00E-11	69.8	0	chr6	+	136595141	44	4	0	0	0	0	4	LRRTM2	LRRTM2	LRRTM2	LRRTM2;CTNNA1	match	match	match	0	0
cg07288713	1	0	NC_027903.1	62705644	62705595	98	50	1	0	9.00E-16	86	0	chr11	-	62705595	49	1	0	0	0	0	1	LOC107000912	LOC107000912	LOC107000912	SRGAP1	diff	diff	diff	0	0
cg07288822	1	0	NC_027894.1	96778069	96778020	96	50	2	0	1.00E-14	82.4	0	chr2	-	96778020	48	2	0	0	1	1	1	SLC6A20	SLC6A20	SLC6A20	SLC6A20	match	match	match	0	0
cg07289008	1	0	NC_027896.1	28771284	28771235	98	50	1	0	9.00E-16	86	0	chr4	-	28771284	49	1	0	0	0	0	1	ZKSCAN3	ZKSCAN3	ZKSCAN3	ZKSCAN3	match	match	match	0	0
cg07289109	1	0	NC_027912.1	56845840	56845889	98	50	1	0	9.00E-16	86	0	chr20	+	56845889	49	1	0	0	0	0	1	IST1	IST1	IST1	IST1	match	match	match	0	0
cg07289306	1	0	NC_027894.1	98669718	98669765	100	48	0	0	3.00E-16	87.8	0	chr2	+	98669718	48	0	0	0	0	0	0	LOC106996943	LOC106996943	LOC106996943		diff	diff	diff	0	0
cg07289333	1	0	NC_027903.1	93419508	93419557	96	50	2	0	1.00E-14	82.4	0	chr11	+	93419508	48	2	0	0	0	0	2	CRADD	CRADD	CRADD	CRADD	match	match	match	0	0
cg07289581	1	0	NC_027903.1	28713567	28713616	96	50	2	0	1.00E-14	82.4	0	chr11	+	28713567	48	2	0	0	1	1	1	MRPS35	MRPS35	MRPS35	MRPS35	match	match	match	0	0
cg07289766	1	0	NC_027909.1	79043235	79043186	100	50	0	0	2.00E-17	91.5	0	chr17	-	79043186	50	0	0	0	0	0	0	MBNL2	MBNL2	MBNL2	MBNL2	match	match	match	0	0
cg07290048	1	0	NC_027902.1	32060005	32060052	97.92	48	1	0	1.00E-14	82.4	0	chr10	+	32060052	47	1	0	0	0	0	1	CCM2L	CCM2L	CCM2L	CCM2L	match	match	match	0	0
cg07290190	1	0	NC_027897.1	119900920	119900969	98	50	1	0	9.00E-16	86	0	chr5	+	119900969	49	1	0	0	0	0	1	NDNF	NDNF	NDNF	C4orf31	diff	diff	diff	0	0
cg07290269	1	0	NC_027903.1	32352173	32352124	94	50	3	0	5.00E-13	77	0	chr11	-	32352173	47	3	0	0	0	0	3	LOC694294	LOC694294	LOC694294	FAM60A	diff	diff	diff	0	0
cg07290273	1	0	NC_027905.1	63394393	63394441	94	50	2	1	6.00E-12	73.4	0	chr13	+	63394393	46	3	0	0	0	0	3	TMEM17	TMEM17	TMEM17	TMEM17	match	match	match	0	0
cg07290413	1	0	NC_027905.1	16197458	16197507	96	50	2	0	1.00E-14	82.4	0	chr13	+	16197507	48	2	0	0	0	0	2	LOC106992845	LOC106992845	LOC106992845		diff	diff	diff	0	0
cg07290522	1	0	NC_027912.1	70912155	70912204	98	50	1	0	9.00E-16	86	0	chr20	+	70912204	49	1	0	0	0	0	1	LOC106995107	LOC106995107	LOC106995107		diff	diff	diff	0	0
cg07290552	1	0	NC_027900.1	76938886	76938935	96	50	2	0	1.00E-14	82.4	0	chr8	+	76938935	48	2	0	0	0	0	2	ZC2HC1A	ZC2HC1A	ZC2HC1A	FAM164A	diff	diff	diff	0	0
cg07290589	1	0	NC_027908.1	12036789	12036836	97.92	48	1	0	1.00E-14	82.4	0	chr16	+	12036789	47	1	0	0	0	0	1	ZNF18	ZNF18	ZNF18	DNAH9	diff	diff	diff	1	0
cg07290627	1	0	NC_027900.1	100253766	100253814	94	50	2	1	6.00E-12	73.4	0	chr8	+	100253766	46	3	0	0	0	0	3	LOC106999877	LOC106999877	LOC106999877	GRHL2	diff	diff	diff	0	0
cg07290671	1	0	NC_027912.1	1415473	1415522	98	50	1	0	9.00E-16	86	0	chr20	+	1415473	49	1	0	0	0	0	1	CCDC154	CCDC154	CCDC154	CCDC154	match	match	match	0	0
cg07290739	1	0	NC_027895.1	34009852	34009901	94	50	3	0	5.00E-13	77	0	chr3	+	34009852	47	3	0	0	0	0	3	FAM20C	FAM20C	FAM20C		diff	diff	diff	0	0
cg07290914	1	0	NC_027899.1	112947940	112947989	98	50	1	0	9.00E-16	86	0	chr7	+	112947940	49	1	0	0	0	0	1	PYGL	PYGL	PYGL	PYGL	match	match	match	0	0
cg07291005	1	0	NC_027893.1	22594397	22594349	96	50	1	1	1.00E-13	78.8	0	chr1	-	22594397	47	2	0	0	0	0	2	GALE	GALE	GALE	GALE	match	match	match	0	0
cg07291109	1	0	NC_027898.1	133722220	133722270	94.12	51	2	1	2.00E-12	75.2	0	chr6	+	133722220	48	3	0	0	0	0	3	TGFBI	TGFBI	TGFBI		diff	diff	diff	0	0
cg07291317	1	0	NC_027898.1	17182363	17182314	98	50	1	0	9.00E-16	86	0	chr6	-	17182314	49	1	0	0	0	0	1	LOC106998668	LOC106998668	LOC106998668	MYO10	diff	diff	diff	0	0
cg07291439	1	0	NC_027894.1	154351396	154351347	100	50	0	0	2.00E-17	91.5	0	chr2	-	154351347	50	0	0	0	0	0	0	ZIC4	ZIC4	ZIC4	ZIC1	diff	diff	diff	0	0
cg07291563	1	0	NC_027911.1	43810609	43810562	95.83	48	2	0	1.00E-13	78.8	0	chr19	-	43810609	46	2	0	0	0	0	2	GRWD1	GRWD1	GRWD1	GRWD1	match	match	match	0	0
cg07291592	1	0	NC_027908.1	72138528	72138575	95.83	48	2	0	1.00E-13	78.8	0	chr16	+	72138528	46	2	0	0	0	0	2	SOCS3	SOCS3	SOCS3		diff	diff	diff	0	0
cg07291958	1	0	NC_027905.1	26830559	26830608	94	50	3	0	5.00E-13	77	0	chr13	+	26830559	47	3	0	0	0	0	3	C13H2orf70	C13H2orf70	C13H2orf70	C2orf70	diff	diff	diff	0	0
cg07292150	1	0	NC_027895.1	81934369	81934418	94	50	3	0	5.00E-13	77	0	chr3	+	81934369	47	3	0	0	0	0	3	LOC100424545	LOC100424545	LOC100424545		diff	diff	diff	0	0
cg07292215	1	0	NC_027907.1	11129041	11129090	98	50	1	0	9.00E-16	86	0	chr15	+	11129041	49	1	0	0	0	0	1	CDK9	CDK9	CDK9	CDK9;MIR2861	match	match	match	0	0
cg07292251	1	0	NC_027898.1	176055847	176055798	100	50	0	0	2.00E-17	91.5	0	chr6	-	176055847	50	0	0	0	0	0	0	PFN3	PFN3	PFN3	F12	diff	diff	diff	0	0
cg07292298	1	0	NC_027899.1	128009399	128009350	94	50	3	0	5.00E-13	77	0	chr7	-	128009399	47	3	0	0	0	0	3	LOC106999459	LOC106999459	LOC106999459		diff	diff	diff	0	0
cg07292391	1	0	NC_027894.1	17502431	17502382	100	50	0	0	2.00E-17	91.5	0	chr2	-	17502431	50	0	0	0	0	0	0	LOC100426683	LOC100426683	LOC100426683		diff	diff	diff	0	0
cg07292442	1	0	NC_027896.1	32893920	32893871	100	50	0	0	2.00E-17	91.5	0	chr4	-	32893871	50	0	0	0	0	0	0	CYP21A2	CYP21A2	CYP21A2	TNXB	diff	diff	diff	0	0
cg07292445	1	0	NC_027908.1	22750425	22750376	96	50	2	0	1.00E-14	82.4	0	chr16	-	22750425	48	2	0	0	1	1	1	NEK8	NEK8	NEK8	NEK8	match	match	match	0	0
cg07292612	1	0	NC_027897.1	86594937	86594888	98	50	1	0	9.00E-16	86	0	chr5	-	86594937	49	1	0	0	0	0	1	ABCG2	ABCG2	ABCG2	ABCG2	match	match	match	0	0
cg07292654	1	0	NC_027912.1	50950053	50950004	96	50	2	0	1.00E-14	82.4	0	chr20	-	50950004	48	2	0	0	0	0	2	CMTM4	CMTM4	CMTM4	CMTM4	match	match	match	0	0
cg07292754	1	0	NC_027899.1	117617339	117617290	98	50	1	0	9.00E-16	86	0	chr7	-	117617339	49	1	0	0	0	0	1	KTN1	KTN1	KTN1	KTN1	match	match	match	0	0
cg07292755	1	0	NC_027896.1	26223983	26223934	96	50	2	0	1.00E-14	82.4	0	chr4	-	26223934	48	2	0	1	1	1	1	SCGN	SCGN	SCGN		diff	diff	diff	0	0
cg07292773	1	0	NC_027896.1	109655309	109655359	98.04	51	0	1	3.00E-15	84.2	0	chr4	+	109655359	50	1	0	0	0	0	1	LOC106998072	LOC106998072	LOC106998072		diff	diff	diff	0	0
cg07292994	1	0	NC_027898.1	37255752	37255703	100	50	0	0	2.00E-17	91.5	0	chr6	-	37255703	50	0	0	0	0	0	0	NIPBL	NIPBL	NIPBL	NIPBL	match	match	match	0	0
cg07293320	1	0	NC_027895.1	35152060	35152109	100	50	0	0	2.00E-17	91.5	0	chr3	+	35152060	50	0	0	0	0	0	0	UNCX	UNCX	UNCX		diff	diff	diff	0	0
cg07293387	1	0	NW_015056000.1	272	319	91.67	48	4	0	7.00E-11	69.8	0	scaffold68716	+	319	44	4	0	0	0	0	4	NA	NA	NA	METT10D	diff	diff	diff	0	0
cg07293401	1	0	NC_027905.1	92010256	92010305	94	50	3	0	5.00E-13	77	0	chr13	+	92010256	47	3	0	0	0	0	3	STARD7	STARD7	STARD7	STARD7;STARD7-AS1	match	match	match	0	0
cg07293584	1	0	NC_027906.1	4634725	4634676	92	50	4	0	6.00E-12	73.4	0	chr14	-	4634676	46	4	0	0	0	0	4	ANO1	ANO1	ANO1		diff	diff	diff	0	0
cg07293661	1	0	NC_027907.1	42026968	42027017	98	50	1	0	9.00E-16	86	0	chr15	+	42027017	49	1	0	0	0	0	1	NCBP1	NCBP1	NCBP1	TSTD2	diff	diff	diff	0	0
cg07293947	1	0	NC_027898.1	173844154	173844105	96	50	2	0	1.00E-14	82.4	0	chr6	-	173844154	48	2	0	0	0	1	1	SFXN1	SFXN1	SFXN1	SFXN1	match	match	match	0	0
cg07293972	1	0	NC_027900.1	123786339	123786388	94	50	3	0	5.00E-13	77	0	chr8	+	123786339	47	3	0	0	0	0	3	TATDN1	TATDN1	TATDN1	MTSS1	diff	diff	diff	0	0
cg07293993	1	0	NC_027899.1	57422130	57422180	92.16	51	3	1	2.00E-11	71.6	0	chr7	+	57422130	47	4	0	0	0	0	4	MTHFS	MTHFS	MTHFS	MTHFS	match	match	match	0	0
cg07294132	1	0	NC_027905.1	94527964	94527915	94	50	3	0	5.00E-13	77	0	chr13	-	94527915	47	3	0	0	0	0	3	LYG1	LYG1	LYG1	LYG1	match	match	match	0	0
cg07294263	1	0	NC_027904.1	2725847	2725798	98	50	1	0	9.00E-16	86	0	chr12	-	2725798	49	1	0	0	0	0	1	AMMECR1L	AMMECR1L	AMMECR1L	AMMECR1L	match	match	match	0	0
cg07294289	1	0	NC_027908.1	53889930	53889882	97.96	49	1	0	3.00E-15	84.2	0	chr16	-	53889882	48	1	0	0	0	0	1	C16H17orf64	C16H17orf64	C16H17orf64	USP32	diff	diff	diff	0	0
cg07294313	1	0	NC_027897.1	127022871	127022822	98	50	1	0	9.00E-16	86	0	chr5	-	127022871	49	1	0	0	0	0	1	SLC25A31	SLC25A31	SLC25A31	SLC25A31	match	match	match	0	0
cg07294323	1	0	NC_027912.1	58281221	58281173	92	50	3	1	7.00E-11	69.8	0	chr20	-	58281221	45	4	0	0	0	0	4	LOC106995078	LOC106995078	LOC106995078	ZFHX3	diff	diff	diff	0	0
cg07294541	1	0	NC_027896.1	36203846	36203797	98	50	1	0	9.00E-16	86	0	chr4	-	36203797	49	1	0	0	0	0	1	DEF6	DEF6	DEF6	DEF6	match	match	match	0	0
cg07294774	1	0	NC_027899.1	142723891	142723842	98	50	1	0	9.00E-16	86	0	chr7	-	142723842	49	1	0	0	0	0	1	DIO2	DIO2	DIO2	DIO2	match	match	match	0	0
cg07294785	1	0	NC_027896.1	33844004	33843955	98	50	1	0	9.00E-16	86	0	chr4	-	33844004	49	1	0	0	0	0	1	MAMU-DOA	MAMU-DOA	MAMU-DOA	HLA-DOA	diff	diff	diff	0	0
cg07294814	1	0	NC_027900.1	142509047	142509096	98	50	1	0	9.00E-16	86	0	chr8	+	142509047	49	1	0	0	0	0	1	GLI4	GLI4	GLI4	GLI4	match	match	match	1	0
cg07294825	1	0	NC_027895.1	54614761	54614712	100	50	0	0	2.00E-17	91.5	0	chr3	-	54614761	50	0	0	0	0	0	0	LOC100423132	LOC100423132	LOC100423132		diff	diff	diff	0	0
cg07294870	1	0	NC_027902.1	19048267	19048219	92	50	3	1	7.00E-11	69.8	0	chr10	-	19048219	45	4	0	0	0	0	4	PIGT	PIGT	PIGT	PIGT	match	match	match	0	0
cg07295034	1	0	NC_027912.1	18074304	18074255	100	50	0	0	2.00E-17	91.5	0	chr20	-	18074255	50	0	0	0	0	0	0	LOC106994962	LOC106994962	LOC106994962	SMG1	diff	diff	diff	0	0
cg07295172	1	0	NC_027909.1	28334426	28334473	97.92	48	1	0	1.00E-14	82.4	0	chr17	+	28334426	47	1	0	0	0	0	1	FNDC3A	FNDC3A	FNDC3A	FNDC3A	match	match	match	0	0
cg07295246	1	0	NC_027913.1	19287789	19287838	94	50	3	0	5.00E-13	77	0	chrX	+	19287838	47	3	0	0	0	0	3	SH3KBP1	SH3KBP1	SH3KBP1	SH3KBP1	match	match	match	0	0
cg07295248	1	0	NC_027907.1	92724410	92724459	98	50	1	0	9.00E-16	86	0	chr15	+	92724410	49	1	0	0	0	0	1	GCNT1	GCNT1	GCNT1	GCNT1	match	match	match	0	0
cg07295307	1	0	NC_027908.1	45429022	45429071	98	50	1	0	9.00E-16	86	0	chr16	+	45429071	49	1	0	0	0	0	1	STARD3	STARD3	STARD3	STARD3;PPP1R1B	match	match	match	0	0
cg07295342	1	0	NC_027908.1	48881438	48881487	96	50	2	0	1.00E-14	82.4	0	chr16	+	48881438	48	2	0	0	1	1	1	IFI35	IFI35	IFI35	IFI35	match	match	match	0	0
cg07295523	1	0	NC_027906.1	10733333	10733284	100	50	0	0	2.00E-17	91.5	0	chr14	-	10733284	50	0	0	0	0	0	0	MARK2	MARK2	MARK2	MARK2	match	match	match	0	0
cg07295678	1	0	NC_027901.1	128387319	128387270	92	50	4	0	6.00E-12	73.4	0	chr9	-	128387319	46	4	0	0	0	0	4	DPYSL4	DPYSL4	DPYSL4	DPYSL4	match	match	match	0	0
cg07295822	1	0	NC_027896.1	90941407	90941456	96	50	2	0	1.00E-14	82.4	0	chr4	+	90941456	48	2	0	0	0	0	2	LOC106998019	LOC106998019	LOC106998019		diff	diff	diff	0	0
cg07295964	1	0	NC_027898.1	174162739	174162786	91.67	48	4	0	7.00E-11	69.8	0	chr6	+	174162739	44	4	0	0	0	0	4	CPLX2	CPLX2	CPLX2	CPLX2	match	match	match	0	0
cg07295991	1	0	NC_027913.1	30743013	30742964	96	50	2	0	1.00E-14	82.4	0	chrX	-	30743013	48	2	0	0	0	0	2	FTHL17	FTHL17	FTHL17	FTHL17	match	match	match	0	0
cg07295996	1	0	NC_027907.1	70755179	70755131	96	50	1	1	1.00E-13	78.8	0	chr15	-	70755131	47	2	0	0	0	0	2	MPDZ	MPDZ	MPDZ	MPDZ	match	match	match	0	0
cg07296147	1	0	NC_027898.1	139802565	139802516	92	50	4	0	6.00E-12	73.4	0	chr6	-	139802516	46	4	0	0	0	0	4	GNPDA1	GNPDA1	GNPDA1	GNPDA1	match	match	match	0	0
cg07296279	1	0	NC_027908.1	59663104	59663055	98	50	1	0	9.00E-16	86	0	chr16	-	59663104	49	1	0	0	0	0	1	LOC718396	LOC718396	LOC718396		diff	diff	diff	0	0
cg07296387	1	0	NC_027902.1	18284461	18284510	100	50	0	0	2.00E-17	91.5	0	chr10	+	18284510	50	0	0	0	0	0	0	CD40	CD40	CD40	CDH22	diff	diff	diff	0	0
cg07296565	1	0	NC_027902.1	26544202	26544153	92	50	4	0	6.00E-12	73.4	0	chr10	-	26544153	46	4	0	0	0	0	4	BLCAP	BLCAP	BLCAP	BLCAP	match	match	match	0	0
cg07296597	1	0	NC_027900.1	92194654	92194605	92	50	4	0	6.00E-12	73.4	0	chr8	-	92194654	46	4	0	0	0	0	4	LOC100424072	LOC100424072	LOC100424072		diff	diff	diff	0	0
cg07296705	1	0	NC_027906.1	124110179	124110228	96	50	2	0	1.00E-14	82.4	0	chr14	+	124110179	48	2	0	0	0	0	2	NTM	NTM	NTM	NTM	match	match	match	0	0
cg07296766	1	0	NC_027900.1	144070225	144070176	94	50	3	0	5.00E-13	77	0	chr8	-	144070225	47	3	0	0	0	0	3	RPL8	RPL8	RPL8	RPL8	match	match	match	0	0
cg07296772	1	0	NC_027899.1	85626270	85626221	98	50	1	0	9.00E-16	86	0	chr7	-	85626270	49	1	0	0	0	0	1	CHMP4A	CHMP4A	CHMP4A	MDP1;CHMP4A	match	match	match	0	0
cg07296816	1	0	NC_027897.1	58829018	58829067	96	50	2	0	1.00E-14	82.4	0	chr5	+	58829018	48	2	0	0	0	0	2	G3BP2	G3BP2	G3BP2	USO1	diff	diff	diff	0	0
cg07296841	1	0	NC_027903.1	13826524	13826475	96	50	2	0	1.00E-14	82.4	0	chr11	-	13826475	48	2	0	0	0	0	2	EMP1	EMP1	EMP1		diff	diff	diff	0	0
cg07296854	1	0	NC_027905.1	26739423	26739374	100	50	0	0	2.00E-17	91.5	0	chr13	-	26739423	50	0	0	0	0	0	0	DRC1	DRC1	DRC1	OTOF	diff	diff	diff	0	0
cg07296855	1	0	NC_027909.1	95107128	95107177	98	50	1	0	9.00E-16	86	0	chr17	+	95107128	49	1	0	0	0	0	1	ATP4B	ATP4B	ATP4B	TFDP1	diff	diff	diff	0	0
cg07296963	1	0	NC_027900.1	8094216	8094167	96	50	2	0	1.00E-14	82.4	0	chr8	-	8094216	48	2	0	0	0	0	2	GATA4	GATA4	GATA4		diff	diff	diff	0	0
cg07297018	1	0	NC_027893.1	187715347	187715298	98	50	1	0	9.00E-16	86	0	chr1	-	187715347	49	1	0	0	0	0	1	FAM163A	FAM163A	FAM163A		diff	diff	diff	0	0
cg07297039	1	0	NC_027899.1	51369197	51369246	98	50	1	0	9.00E-16	86	0	chr7	+	51369197	49	1	0	0	0	0	1	ISLR	ISLR	ISLR	ISLR	match	match	match	1	0
cg07297251	1	0	NC_027894.1	50061401	50061351	96.08	51	1	1	4.00E-14	80.6	0	chr2	-	50061351	49	2	0	0	0	0	2	KIAA1257	KIAA1257	KIAA1257		diff	diff	diff	0	0
cg07297397	1	0	NC_027895.1	84758962	84758914	100	49	0	0	7.00E-17	89.7	0	chr3	-	84758914	49	0	0	0	0	0	0	IGF2BP3	IGF2BP3	IGF2BP3	IGF2BP3	match	match	match	0	0
cg07297467	1	0	NC_027905.1	96357739	96357788	92	50	4	0	6.00E-12	73.4	0	chr13	+	96357739	46	4	0	0	0	0	4	LOC106993089	LOC106993089	LOC106993089	RPL31;TBC1D8	diff	diff	diff	0	0
cg07297582	1	0	NC_027894.1	145731991	145731942	94	50	3	0	5.00E-13	77	0	chr2	-	145731942	47	3	0	0	0	0	3	MLF1	MLF1	MLF1	MLF1	match	match	match	0	0
cg07297608	1	0	NC_027906.1	126857711	126857662	94	50	3	0	5.00E-13	77	0	chr14	-	126857711	47	3	0	0	0	0	3	IGSF9B	IGSF9B	IGSF9B	IGSF9B	match	match	match	0	0
cg07297681	1	0	NC_027900.1	122443480	122443529	96	50	2	0	1.00E-14	82.4	0	chr8	+	122443480	48	2	0	0	0	0	2	C8H8orf76	C8H8orf76	C8H8orf76	C8orf76	diff	diff	diff	0	0
cg07297802	1	0	NC_027906.1	11446123	11446073	96.08	51	1	1	4.00E-14	80.6	0	chr14	-	11446073	49	2	0	0	0	0	2	LOC718486	LOC718486	LOC718486	SNORD27;SNORD30;SLC3A2;SNORD29;SNORD28;SNHG1	diff	diff	diff	0	0
cg07297830	1	0	NC_027903.1	4453611	4453562	92	50	4	0	6.00E-12	73.4	0	chr11	-	4453611	46	4	0	0	0	0	4	CCND2	CCND2	CCND2	CCND2	match	match	match	0	0
cg07297880	1	0	NC_027893.1	24693605	24693556	92	50	4	0	6.00E-12	73.4	0	chr1	-	24693605	46	4	0	0	0	0	4	LOC100426254	LOC100426254	LOC100426254	STMN1	diff	diff	diff	0	0
cg07297896	1	0	NC_027901.1	125208284	125208235	98	50	1	0	9.00E-16	86	0	chr9	-	125208284	49	1	0	0	0	1	0	LOC107000309	LOC107000309	LOC107000309		diff	diff	diff	0	0
cg07297900	1	0	NC_027895.1	41868145	41868194	98	50	1	0	9.00E-16	86	0	chr3	+	41868145	49	1	0	0	0	0	1	NSUN5	NSUN5	NSUN5	NSUN5	match	match	match	0	0
cg07297906	1	0	NC_027913.1	127968454	127968501	100	48	0	0	3.00E-16	87.8	0	chrX	+	127968454	48	0	0	0	0	0	0	GPC3	GPC3	GPC3	GPC3	match	match	match	0	0
cg07297954	1	0	NC_027906.1	64775849	64775898	94	50	3	0	5.00E-13	77	0	chr14	+	64775849	47	3	0	0	0	0	3	ATG16L2	ATG16L2	ATG16L2	ATG16L2	match	match	match	0	0
cg07297980	1	0	NC_027912.1	9080405	9080356	96	50	2	0	1.00E-14	82.4	0	chr20	-	9080405	48	2	0	0	0	0	2	C20H16orf72	C20H16orf72	C20H16orf72		diff	diff	diff	0	0
cg07298299	1	0	NC_027906.1	20132644	20132595	98	50	1	0	9.00E-16	86	0	chr14	-	20132595	49	1	0	0	0	0	1	GYLTL1B	GYLTL1B	GYLTL1B	GYLTL1B	match	match	match	0	0
cg07298397	1	0	NC_027905.1	61145341	61145292	96	50	2	0	1.00E-14	82.4	0	chr13	-	61145341	48	2	0	0	0	0	2	LOC106992966	LOC106992966	LOC106992966		diff	diff	diff	0	0
cg07298500	1	0	NC_027898.1	151547442	151547491	94	50	3	0	5.00E-13	77	0	chr6	+	151547442	47	3	0	0	0	0	3	GRIA1	GRIA1	GRIA1	GRIA1	match	match	match	0	0
cg07298726	1	0	NC_027906.1	112373784	112373833	98	50	1	0	9.00E-16	86	0	chr14	+	112373784	49	1	0	0	0	0	1	LOC106993503	LOC106993503	LOC106993503		diff	diff	diff	0	0
cg07298772	1	0	NC_027904.1	62481502	62481551	100	50	0	0	2.00E-17	91.5	0	chr12	+	62481502	50	0	0	0	0	0	0	LOC106992652	LOC106992652	LOC106992652		diff	diff	diff	0	0
cg07298845	1	0	NC_027912.1	29202930	29202881	94	50	3	0	5.00E-13	77	0	chr20	-	29202930	47	3	0	0	0	0	3	ITGAX	ITGAX	ITGAX	ITGAX	match	match	match	0	0
cg07298982	1	0	NC_027895.1	126288142	126288093	94	50	3	0	5.00E-13	77	0	chr3	-	126288142	47	3	0	0	0	0	3	SLC12A9	SLC12A9	SLC12A9	SLC12A9	match	match	match	0	0
cg07298985	1	0	NC_027900.1	22176053	22176006	95.83	48	2	0	1.00E-13	78.8	0	chr8	-	22176053	46	2	0	0	0	0	2	PIWIL2	PIWIL2	PIWIL2	PIWIL2	match	match	match	0	0
cg07299322	1	0	NC_027905.1	74799920	74799969	96	50	2	0	1.00E-14	82.4	0	chr13	+	74799920	48	2	0	0	0	0	2	DUSP11	DUSP11	DUSP11	DUSP11	match	match	match	0	0
cg07299462	1	0	NC_027893.1	42879011	42879060	94	50	3	0	5.00E-13	77	0	chr1	+	42879011	47	3	0	0	0	0	3	MED8	MED8	MED8	MED8;C1orf84	match	match	match	0	0
cg07299518	1	0	NC_027908.1	69181029	69181076	97.92	48	1	0	1.00E-14	82.4	0	chr16	+	69181076	47	1	0	0	0	0	1	TMEM94	TMEM94	TMEM94	KIAA0195	diff	diff	diff	0	0
cg07299525	1	0	NC_027893.1	212151837	212151886	100	50	0	0	2.00E-17	91.5	0	chr1	+	212151837	50	0	0	0	0	0	0	LYST	LYST	LYST	LYST	match	match	match	0	0
cg07299586	1	0	NC_027901.1	57302644	57302693	98	50	1	0	9.00E-16	86	0	chr9	+	57302693	49	1	0	0	0	0	1	DUPD1	DUPD1	DUPD1	MYST4	diff	diff	diff	0	0
cg07299606	1	0	NC_027904.1	82382092	82382043	96	50	2	0	1.00E-14	82.4	0	chr12	-	82382043	48	2	0	0	0	0	2	PPIL3	PPIL3	PPIL3	NIF3L1	diff	diff	diff	0	0
cg07299707	1	0	NC_027901.1	15709024	15708975	100	50	0	0	2.00E-17	91.5	0	chr9	-	15709024	50	0	0	0	0	0	0	ITGA8	ITGA8	ITGA8	ITGA8	match	match	match	0	0
cg07299736	1	0	NC_027900.1	133778405	133778356	100	50	0	0	2.00E-17	91.5	0	chr8	-	133778356	50	0	0	0	0	0	0	ZFAT	ZFAT	ZFAT	ZFAT	match	match	match	0	0
cg07299762	1	0	NC_027913.1	123944452	123944403	100	50	0	0	2.00E-17	91.5	0	chrX	-	123944452	50	0	0	0	0	0	0	ELF4	ELF4	ELF4	ELF4	match	match	match	0	0
cg07299819	1	0	NC_027893.1	128267985	128267936	96	50	2	0	1.00E-14	82.4	0	chr1	-	128267936	48	2	0	0	0	0	2	NPR1	NPR1	NPR1	NPR1	match	match	match	0	0
cg07300030	1	0	NC_027904.1	51701386	51701433	100	48	0	0	3.00E-16	87.8	0	chr12	+	51701433	48	0	0	0	0	0	0	COBLL1	COBLL1	COBLL1	COBLL1	match	match	match	0	0
cg07300060	1	0	NC_027912.1	38335973	38335924	92	50	4	0	6.00E-12	73.4	0	chr20	-	38335973	46	4	0	0	0	0	4	LOC106995025	LOC106995025	LOC106995025		diff	diff	diff	0	0
cg07300063	1	0	NC_027901.1	110175065	110175016	98	50	1	0	9.00E-16	86	0	chr9	-	110175016	49	1	0	0	0	0	1	VWA2	VWA2	VWA2	VWA2	match	match	match	0	0
cg07300108	1	0	NC_027900.1	72218349	72218398	96	50	2	0	1.00E-14	82.4	0	chr8	+	72218398	48	2	0	0	0	0	2	TCEB1	TCEB1	TCEB1	TCEB1	match	match	match	0	0
cg07300166	1	0	NC_027906.1	106783075	106783124	94	50	3	0	5.00E-13	77	0	chr14	+	106783075	47	3	0	0	0	0	3	HTR3B	HTR3B	HTR3B	HTR3B	match	match	match	0	0
cg07300178	1	0	NC_027905.1	72000203	72000154	96	50	2	0	1.00E-14	82.4	0	chr13	-	72000154	48	2	0	0	0	0	2	VAX2	VAX2	VAX2	VAX2	match	match	match	0	0
cg07300192	1	0	NC_027895.1	35822220	35822171	94	50	3	0	5.00E-13	77	0	chr3	-	35822171	47	3	0	0	0	0	3	LOC106997330	LOC106997330	LOC106997330	MAD1L1	diff	diff	diff	0	0
cg07300217	1	0	NC_027900.1	26017287	26017336	100	50	0	0	2.00E-17	91.5	0	chr8	+	26017287	50	0	0	0	0	0	0	LOC711760	LOC711760	LOC711760	EBF2	diff	diff	diff	0	0
cg07300349	1	0	NC_027912.1	37574060	37574108	95.92	49	2	0	4.00E-14	80.6	0	chr20	+	37574108	47	2	0	0	0	0	2	AKTIP	AKTIP	AKTIP		diff	diff	diff	0	0
cg07300360	1	0	NC_027895.1	125903622	125903671	98	50	1	0	9.00E-16	86	0	chr3	+	125903622	49	1	0	0	0	0	1	NYAP1	NYAP1	NYAP1	C7orf51	diff	diff	diff	0	0
cg07300394	1	0	NC_027895.1	165654128	165654177	100	50	0	0	2.00E-17	91.5	0	chr3	+	165654128	50	0	0	0	0	0	0	C3H7orf55	C3H7orf55	C3H7orf55	UBN2	diff	diff	diff	0	0
cg07300408	1	0	NC_027899.1	81808203	81808252	96	50	2	0	1.00E-14	82.4	0	chr7	+	81808203	48	2	0	0	0	1	1	TRNAP-AGG	TRNAP-AGG	TRNAP-AGG	RNASE12;RNASE11	diff	diff	diff	0	0
cg07300502	1	0	NC_027895.1	40632872	40632921	94	50	3	0	5.00E-13	77	0	chr3	+	40632921	47	3	0	1	1	1	2	USP42	USP42	USP42	USP42	match	match	match	0	0
cg07300558	1	0	NC_027910.1	26212021	26211972	98	50	1	0	9.00E-16	86	0	chr18	-	26212021	49	1	0	0	0	0	1	CELF4	CELF4	CELF4	BRUNOL4	diff	diff	diff	0	0
cg07300559	1	0	NC_027907.1	3521831	3521880	96	50	2	0	1.00E-14	82.4	0	chr15	+	3521831	48	2	0	0	0	0	2	LOC722009	LOC722009	LOC722009	COL5A1	diff	diff	diff	0	0
cg07300597	1	0	NC_027908.1	22731506	22731457	98	50	1	0	9.00E-16	86	0	chr16	-	22731506	49	1	0	0	0	0	1	PROCA1	PROCA1	PROCA1	PROCA1	match	match	match	0	0
cg07300660	1	0	NC_027904.1	10119354	10119403	98	50	1	0	9.00E-16	86	0	chr12	+	10119354	49	1	0	0	0	0	1	LOC696219	LOC696219	LOC696219	GLI2	diff	diff	diff	0	0
cg07300799	1	0	NC_027907.1	13184738	13184789	92.31	52	2	1	6.00E-12	73.4	0	chr15	+	13184789	48	4	0	0	0	0	4	PBX3	PBX3	PBX3	PBX3	match	match	match	0	0
cg07300815	1	0	NC_027911.1	16366296	16366345	96	50	2	0	1.00E-14	82.4	0	chr19	+	16366296	48	2	0	0	0	0	2	EPS15L1	EPS15L1	EPS15L1	EPS15L1	match	match	match	0	0
cg07300846	1	0	NC_027912.1	28272204	28272253	100	50	0	0	2.00E-17	91.5	0	chr20	+	28272204	50	0	0	0	0	0	0	LOC106994986	LOC106994986	LOC106994986	SEZ6L2	diff	diff	diff	0	0
cg07300857	1	0	NC_027904.1	52680313	52680264	96	50	2	0	1.00E-14	82.4	0	chr12	-	52680264	48	2	0	0	1	1	1	GALNT3	GALNT3	GALNT3	GALNT3	match	match	match	0	0
cg07301004	1	0	NC_027903.1	110434828	110434779	92	50	4	0	6.00E-12	73.4	0	chr11	-	110434828	46	4	0	0	1	1	3	ARPC3	ARPC3	ARPC3	ARPC3	match	match	match	0	0
cg07301044	1	0	NC_027900.1	9896486	9896437	98	50	1	0	9.00E-16	86	0	chr8	-	9896437	49	1	0	0	0	0	1	MIR124A-2	MIR124A-2	MIR124A-2		diff	diff	diff	0	0
cg07301061	1	0	NC_027903.1	79132003	79131954	94	50	3	0	5.00E-13	77	0	chr11	-	79131954	47	3	0	0	0	0	3	OTOGL	OTOGL	OTOGL		diff	diff	diff	0	0
cg07301105	1	0	NC_027904.1	114011470	114011425	95.65	46	2	0	2.00E-12	75.2	0	chr12	-	114011425	44	2	0	0	0	0	2	LOC712267	LOC712267	LOC712267	C2orf52	diff	diff	diff	0	0
cg07301180	1	0	NC_027906.1	21092029	21092078	94	50	3	0	5.00E-13	77	0	chr14	+	21092029	47	3	0	0	0	0	3	TP53I11	TP53I11	TP53I11	TP53I11	match	match	match	0	0
cg07301329	1	0	NC_027912.1	70385990	70385942	91.84	49	4	0	2.00E-11	71.6	0	chr20	-	70385990	45	4	0	0	0	0	4	GINS2	GINS2	GINS2	KIAA0182	diff	diff	diff	0	0
cg07301349	1	0	NC_027907.1	419250	419299	100	50	0	0	2.00E-17	91.5	0	chr15	+	419250	50	0	0	0	0	0	0	LOC106993553	LOC106993553	LOC106993553	EHMT1	diff	diff	diff	0	0
cg07301424	1	0	NC_027907.1	4978134	4978088	94	50	0	1	2.00E-12	75.2	0	chr15	-	4978088	44	3	0	0	0	0	3	STKLD1	STKLD1	STKLD1	STKLD1	match	match	match	0	0
cg07301433	1	0	NC_027905.1	38537070	38537021	98	50	1	0	9.00E-16	86	0	chr13	-	38537070	49	1	0	0	0	0	1	CYP1B1	CYP1B1	CYP1B1	CYP1B1	match	match	match	0	0
cg07301479	1	0	NC_027896.1	37777287	37777336	100	50	0	0	2.00E-17	91.5	0	chr4	+	37777287	50	0	0	0	0	0	0	CPNE5	CPNE5	CPNE5		diff	diff	diff	0	0
cg07301505	1	0	NC_027901.1	93143014	93143063	100	50	0	0	2.00E-17	91.5	0	chr9	+	93143063	50	0	0	0	0	0	0	PI4K2A	PI4K2A	PI4K2A	PI4K2A	match	match	match	0	0
cg07301537	1	0	NC_027901.1	92836609	92836660	90.38	52	3	1	7.00E-11	69.8	0	chr9	+	92836609	47	5	0	0	0	0	5	FRAT2	FRAT2	FRAT2	FRAT2	match	match	match	0	0
cg07301561	1	0	NC_027898.1	58484815	58484864	96	50	2	0	1.00E-14	82.4	0	chr6	+	58484864	48	2	0	0	0	0	2	ACTBL2	ACTBL2	ACTBL2	ACTBL2	match	match	match	0	0
cg07301594	1	0	NC_027894.1	34915083	34915034	100	50	0	0	2.00E-17	91.5	0	chr2	-	34915034	50	0	0	0	0	0	0	LOC100424450	LOC100424450	LOC100424450	GRAMD1C	diff	diff	diff	0	0
cg07301822	1	0	NC_027897.1	117813599	117813547	92.45	53	1	1	5.00E-13	77	0	chr5	-	117813599	49	4	0	0	0	0	4	SEC24D	SEC24D	SEC24D	SEC24D	match	match	match	0	0
cg07301905	1	0	NC_027912.1	3697444	3697395	94	50	3	0	5.00E-13	77	0	chr20	-	3697444	47	3	0	0	0	0	3	LOC106994924	LOC106994924	LOC106994924	ZNF200	diff	diff	diff	1	0
cg07301944	1	0	NC_027912.1	67329219	67329170	98	50	1	0	9.00E-16	86	0	chr20	-	67329170	49	1	0	0	0	0	1	CDH13	CDH13	CDH13	CDH13	match	match	match	0	0
cg07301957	1	0	NC_027913.1	123783805	123783756	98	50	1	0	9.00E-16	86	0	chrX	-	123783756	49	1	0	0	0	0	1	UTP14A	UTP14A	UTP14A	UTP14A	match	match	match	1	0
cg07302069	1	0	NC_027895.1	81013105	81013057	97.96	49	1	0	3.00E-15	84.2	0	chr3	-	81013105	48	1	0	1	1	1	0	HOXA7	HOXA7	HOXA7	HOXA7	match	match	match	0	0
cg07302272	1	0	NC_027904.1	47784943	47784992	98	50	1	0	9.00E-16	86	0	chr12	+	47784943	49	1	0	0	0	0	1	TANK	TANK	TANK		diff	diff	diff	0	0
cg07302394	1	0	NC_027897.1	170016468	170016517	96	50	2	0	1.00E-14	82.4	0	chr5	+	170016517	48	2	0	0	0	0	2	LOC694913	LOC694913	LOC694913		diff	diff	diff	0	0
cg07302599	1	0	NC_027899.1	77579776	77579726	94.12	51	2	1	2.00E-12	75.2	0	chr7	-	77579776	48	3	0	0	0	0	3	PGPEP1L	PGPEP1L	PGPEP1L	IGF1R	diff	diff	diff	0	0
cg07302626	1	0	NC_027900.1	96934052	96934101	96	50	2	0	1.00E-14	82.4	0	chr8	+	96934052	48	2	0	0	0	0	2	NIPAL2	NIPAL2	NIPAL2	NIPAL2	match	match	match	0	0
cg07302630	1	0	NC_027902.1	80139608	80139657	94	50	3	0	5.00E-13	77	0	chr10	+	80139608	47	3	0	0	0	0	3	BAIAP2L2	BAIAP2L2	BAIAP2L2	PLA2G6	diff	diff	diff	0	0
cg07302677	1	0	NC_027895.1	154958301	154958252	92	50	4	0	6.00E-12	73.4	0	chr3	-	154958252	46	4	0	0	0	0	4	KCP	KCP	KCP	KCP	match	match	match	0	0
cg07302841	1	0	NC_027906.1	108486926	108486975	92	50	4	0	6.00E-12	73.4	0	chr14	+	108486975	46	4	0	0	0	0	4	LOC100423215	LOC100423215	LOC100423215		diff	diff	diff	0	0
cg07302910	1	0	NC_027901.1	113032346	113032297	92	50	4	0	6.00E-12	73.4	0	chr9	-	113032346	46	4	0	0	0	0	4	VAX1	VAX1	VAX1	VAX1	match	match	match	0	0
cg07302938	1	0	NC_027895.1	95785637	95785588	96	50	2	0	1.00E-14	82.4	0	chr3	-	95785637	48	2	0	0	0	0	2	ARL4A	ARL4A	ARL4A	ARL4A	match	match	match	0	0
cg07302952	1	0	NC_027898.1	130444185	130444234	94	50	3	0	5.00E-13	77	0	chr6	+	130444185	47	3	0	0	0	0	3	CCNI2	CCNI2	CCNI2	SEPT8;CCNI2	match	match	match	0	0
cg07302959	1	0	NC_027895.1	117868918	117868869	98	50	1	0	9.00E-16	86	0	chr3	-	117868918	49	1	0	0	0	0	1	LOC100428225	LOC100428225	LOC100428225	FAM133B	diff	diff	diff	0	0
cg07303012	1	0	NC_027896.1	27530456	27530504	94	50	2	1	6.00E-12	73.4	0	chr4	+	27530504	46	3	0	0	0	0	3	HIST1H2BJ	HIST1H2BJ	HIST1H2BJ		diff	diff	diff	0	0
cg07303091	1	0	NC_027903.1	40412518	40412469	98	50	1	0	9.00E-16	86	0	chr11	-	40412518	49	1	0	0	0	0	1	LOC107000836	LOC107000836	LOC107000836	PRICKLE1	diff	diff	diff	1	0
cg07303143	1	0	NC_027894.1	97824652	97824603	96	50	2	0	1.00E-14	82.4	0	chr2	-	97824603	48	2	0	0	0	0	2	KIF15	KIF15	KIF15	KIAA1143;KIF15	match	match	match	0	0
cg07303275	1	0	NC_027912.1	59768763	59768714	94	50	3	0	5.00E-13	77	0	chr20	-	59768714	47	3	0	0	0	0	3	TMEM170A	TMEM170A	TMEM170A	TMEM170A	match	match	match	0	0
cg07303308	1	0	NC_027895.1	155102364	155102413	100	50	0	0	2.00E-17	91.5	0	chr3	+	155102413	50	0	0	0	0	0	0	LOC106997651	LOC106997651	LOC106997651	LOC286016;TNPO3	diff	diff	diff	0	0
cg07303435	1	0	NC_027895.1	177619215	177619264	94	50	3	0	5.00E-13	77	0	chr3	+	177619215	47	3	0	0	0	0	3	WDR86	WDR86	WDR86	WDR86	match	match	match	0	0
cg07303450	1	0	NC_027898.1	37846783	37846734	94	50	3	0	5.00E-13	77	0	chr6	-	37846734	47	3	0	0	0	1	2	DOC2A	DOC2A	DOC2A	DOC2A	match	match	match	0	0
cg07303496	1	0	NC_027904.1	114290123	114290074	98	50	1	0	9.00E-16	86	0	chr12	-	114290074	49	1	0	0	0	0	1	PDE6D	PDE6D	PDE6D	PDE6D	match	match	match	0	0
cg07303548	1	0	NC_027906.1	6916774	6916823	96	50	2	0	1.00E-14	82.4	0	chr14	+	6916774	48	2	0	0	0	0	2	TMEM134	TMEM134	TMEM134	TMEM134	match	match	match	0	0
cg07303702	1	0	NC_027910.1	55443574	55443525	98	50	1	0	9.00E-16	86	0	chr18	-	55443574	49	1	0	0	0	0	1	CDH7	CDH7	CDH7	CDH7	match	match	match	0	0
cg07303750	1	0	NC_027894.1	91920746	91920794	92	50	3	1	7.00E-11	69.8	0	chr2	+	91920746	45	4	0	0	0	0	4	TMEM115	TMEM115	TMEM115	CACNA2D2	diff	diff	diff	0	0
cg07303771	1	0	NC_027910.1	60202294	60202343	94	50	3	0	5.00E-13	77	0	chr18	+	60202294	47	3	0	0	0	0	3	MIR7173	MIR7173	MIR7173	RTTN	diff	diff	diff	0	0
cg07303829	1	0	NC_027902.1	92386981	92387030	92	50	4	0	6.00E-12	73.4	0	chr10	+	92386981	46	4	0	0	0	0	4	PPP6R2	PPP6R2	PPP6R2	SAPS2	diff	diff	diff	0	0
cg07303912	1	0	NC_027902.1	38910590	38910541	94	50	3	0	5.00E-13	77	0	chr10	-	38910541	47	3	0	0	0	0	3	LRRN4	LRRN4	LRRN4	LRRN4	match	match	match	0	0
cg07303931	1	0	NC_027896.1	162305824	162305873	92	50	4	0	6.00E-12	73.4	0	chr4	+	162305873	46	4	0	0	1	1	3	AGPAT4	AGPAT4	AGPAT4	AGPAT4	match	match	match	0	0
cg07303936	1	0	NC_027907.1	14088334	14088285	98	50	1	0	9.00E-16	86	0	chr15	-	14088334	49	1	0	0	0	1	0	LOC100425043	LOC100425043	LOC100425043	GOLGA1	diff	diff	diff	0	0
cg07303975	1	0	NC_027901.1	118450556	118450605	100	50	0	0	2.00E-17	91.5	0	chr9	+	118450556	50	0	0	0	0	0	0	ARMS2	ARMS2	ARMS2		diff	diff	diff	0	0
cg07303991	1	0	NC_027906.1	13289824	13289775	94	50	3	0	5.00E-13	77	0	chr14	-	13289775	47	3	0	0	0	0	3	CD6	CD6	CD6	CD6	match	match	match	0	0
cg07304068	1	0	NC_027894.1	94730481	94730530	92	50	4	0	6.00E-12	73.4	0	chr2	+	94730530	46	4	0	0	0	0	4	SMARCC1	SMARCC1	SMARCC1	SMARCC1	match	match	match	0	0
cg07304121	1	0	NC_027894.1	167198554	167198603	100	50	0	0	2.00E-17	91.5	0	chr2	+	167198603	50	0	0	0	0	0	0	EPHB1	EPHB1	EPHB1	EPHB1	match	match	match	0	0
cg07304173	1	0	NC_027901.1	41781755	41781706	96	50	2	0	1.00E-14	82.4	0	chr9	-	41781755	48	2	0	0	0	0	2	RBP3	RBP3	RBP3	RBP3	match	match	match	0	0
cg07304175	1	0	NC_027894.1	111361907	111361858	92	50	4	0	6.00E-12	73.4	0	chr2	-	111361907	46	4	0	0	0	0	4	SOX2	SOX2	SOX2	SOX2OT	diff	diff	diff	0	0
cg07304255	1	0	NC_027893.1	230684	230636	97.96	49	1	0	3.00E-15	84.2	0	chr1	-	230684	48	1	0	0	0	0	1	C1H1orf159	C1H1orf159	C1H1orf159	LINC01342	diff	diff	diff	0	0
cg07304343	1	0	NC_027896.1	18012172	18012221	92	50	4	0	6.00E-12	73.4	0	chr4	+	18012172	46	4	0	1	1	1	3	FAM8A1	FAM8A1	FAM8A1	FAM8A1	match	match	match	0	0
cg07304483	1	0	NC_027906.1	1119845	1119894	94	50	3	0	5.00E-13	77	0	chr14	+	1119845	47	3	0	0	0	0	3	TOLLIP	TOLLIP	TOLLIP	TOLLIP	match	match	match	0	0
cg07304526	1	0	NC_027901.1	118464825	118464874	96	50	2	0	1.00E-14	82.4	0	chr9	+	118464825	48	2	0	0	0	0	2	HTRA1	HTRA1	HTRA1	HTRA1	match	match	match	1	0
cg07304536	1	0	NC_027912.1	71759439	71759390	98	50	1	0	9.00E-16	86	0	chr20	-	71759439	49	1	0	0	0	0	1	LOC106995105	LOC106995105	LOC106995105		diff	diff	diff	0	0
cg07304680	1	0	NC_027895.1	2633145	2633096	92	50	4	0	6.00E-12	73.4	0	chr3	-	2633145	46	4	0	1	1	1	3	PWP2	PWP2	PWP2	TRAPPC10	diff	diff	diff	0	0
cg07304692	1	0	NC_027905.1	95629382	95629431	94	50	3	0	5.00E-13	77	0	chr13	+	95629431	47	3	0	0	0	0	3	LONRF2	LONRF2	LONRF2	LONRF2	match	match	match	0	0
cg07304986	1	0	NC_027911.1	37982400	37982448	98	50	0	1	1.00E-14	82.4	0	chr19	+	37982448	48	1	0	0	0	0	1	DEDD2	DEDD2	DEDD2		diff	diff	diff	0	0
cg07305000	1	0	NC_027895.1	184241336	184241385	94	50	3	0	5.00E-13	77	0	chr3	+	184241385	47	3	0	0	0	1	2	LOC694661	LOC694661	LOC694661	PTPRN2	diff	diff	diff	0	0
cg07305049	1	0	NC_027902.1	62628246	62628295	96	50	2	0	1.00E-14	82.4	0	chr10	+	62628295	48	2	0	0	0	0	2	THAP7	THAP7	THAP7	THAP7	match	match	match	0	0
cg07305157	1	0	NC_027895.1	532562	532513	98	50	1	0	9.00E-16	86	0	chr3	-	532562	49	1	0	0	0	0	1	LSS	LSS	LSS	MCM3AP-AS1;MCM3AP	diff	diff	diff	0	0
cg07305263	1	0	NC_027909.1	6990830	6990879	98	50	1	0	9.00E-16	86	0	chr17	+	6990879	49	1	0	0	0	0	1	GTF3A	GTF3A	GTF3A	GTF3A	match	match	match	0	0
cg07305270	1	0	NC_027893.1	78208880	78208929	100	50	0	0	2.00E-17	91.5	0	chr1	+	78208929	50	0	0	0	0	0	0	LOC106999326	LOC106999326	LOC106999326		diff	diff	diff	0	0
cg07305371	1	0	NC_027899.1	136862046	136862095	92	50	4	0	6.00E-12	73.4	0	chr7	+	136862095	46	4	0	0	0	0	4	LOC106999492	LOC106999492	LOC106999492		diff	diff	diff	0	0
cg07305514	1	0	NC_027904.1	124399375	124399326	92	50	4	0	6.00E-12	73.4	0	chr12	-	124399375	46	4	0	0	0	0	4	LOC106992799	LOC106992799	LOC106992799		diff	diff	diff	0	0
cg07305719	1	0	NC_027901.1	70335827	70335870	95.56	45	1	1	7.00E-11	69.8	0	chr9	+	70335827	42	2	0	0	0	0	2	ZNF365	ZNF365	ZNF365	ZNF365	match	match	match	0	0
cg07305740	1	0	NC_027902.1	11608676	11608627	98	50	1	0	9.00E-16	86	0	chr10	-	11608627	49	1	0	0	0	0	1	LOC107000376	LOC107000376	LOC107000376		diff	diff	diff	0	0
cg07305938	1	0	NC_027908.1	50006776	50006825	92	50	4	0	6.00E-12	73.4	0	chr16	+	50006825	46	4	0	0	0	0	4	C16H17orf53	C16H17orf53	C16H17orf53	C17orf53	diff	diff	diff	0	0
cg07306006	1	0	NC_027912.1	37913644	37913693	94	50	3	0	5.00E-13	77	0	chr20	+	37913693	47	3	0	0	0	0	3	FTO	FTO	FTO	FTO	match	match	match	0	0
cg07306037	1	0	NC_027893.1	84739455	84739407	100	49	0	0	7.00E-17	89.7	0	chr1	-	84739407	49	0	0	0	0	0	0	GNG5	GNG5	GNG5	SPATA1;GNG5	match	match	match	0	0
cg07306063	1	0	NC_027898.1	159525127	159525176	96	50	2	0	1.00E-14	82.4	0	chr6	+	159525127	48	2	0	0	1	1	1	GABRB2	GABRB2	GABRB2	GABRB2	match	match	match	0	0
cg07306083	1	0	NC_027898.1	59394029	59393980	100	50	0	0	2.00E-17	91.5	0	chr6	-	59394029	50	0	0	0	0	0	0	LOC106998780	LOC106998780	LOC106998780	ZSWIM6	diff	diff	diff	0	0
cg07306190	1	0	NC_027896.1	35666975	35666926	96	50	2	0	1.00E-14	82.4	0	chr4	-	35666926	48	2	0	0	0	0	2	UHRF1BP1	UHRF1BP1	UHRF1BP1	UHRF1BP1	match	match	match	0	0
cg07306232	1	0	NC_027908.1	7292784	7292735	96	50	2	0	1.00E-14	82.4	0	chr16	-	7292784	48	2	0	0	0	0	2	EIF5A	EIF5A	EIF5A	EIF5A	match	match	match	0	0
cg07306253	1	0	NC_027899.1	17135310	17135359	96	50	2	0	1.00E-14	82.4	0	chr7	+	17135310	48	2	0	0	0	0	2	C7H15orf62	C7H15orf62	C7H15orf62	DNAJC17;C15orf62	diff	diff	diff	0	0
cg07306299	1	0	NC_027896.1	30109830	30109877	95.83	48	2	0	1.00E-13	78.8	0	chr4	+	30109830	46	2	0	0	0	0	2	MOG	MOG	MOG		diff	diff	diff	0	0
cg07306331	1	0	NC_027896.1	32928572	32928621	94	50	3	0	5.00E-13	77	0	chr4	+	32928621	47	3	0	1	1	1	2	LOC106997900	LOC106997900	LOC106997900	TNXB	diff	diff	diff	0	0
cg07306414	1	0	NC_027904.1	12465779	12465730	98	50	1	0	9.00E-16	86	0	chr12	-	12465779	49	1	0	0	0	0	1	EN1	EN1	EN1		diff	diff	diff	0	0
cg07306452	1	0	NC_027898.1	138108655	138108607	91.84	49	4	0	2.00E-11	71.6	0	chr6	-	138108655	45	4	0	0	0	0	4	HBEGF	HBEGF	HBEGF		diff	diff	diff	0	0
cg07306496	1	0	NC_027893.1	35629348	35629299	94	50	3	0	5.00E-13	77	0	chr1	-	35629348	47	3	0	0	0	0	3	OSCP1	OSCP1	OSCP1	OSCP1	match	match	match	0	0
cg07306515	1	0	NC_027908.1	7802622	7802671	100	50	0	0	2.00E-17	91.5	0	chr16	+	7802622	50	0	0	0	0	0	0	KDM6B	KDM6B	KDM6B	DNAH2	diff	diff	diff	0	0
cg07306605	1	0	NC_027909.1	7821050	7821099	92	50	4	0	6.00E-12	73.4	0	chr17	+	7821050	46	4	0	0	0	0	4	LOC106994197	LOC106994197	LOC106994197	FLT1	diff	diff	diff	0	0
cg07306826	1	0	NC_027902.1	79528411	79528362	98	50	1	0	9.00E-16	86	0	chr10	-	79528411	49	1	0	0	0	0	1	CDC42EP1	CDC42EP1	CDC42EP1		diff	diff	diff	0	0
cg07307142	1	0	NC_027912.1	66736406	66736357	94	50	3	0	5.00E-13	77	0	chr20	-	66736357	47	3	0	0	0	0	3	HSD17B2	HSD17B2	HSD17B2	HSD17B2	match	match	match	0	0
cg07307426	1	0	NC_027899.1	66550816	66550767	96	50	2	0	1.00E-14	82.4	0	chr7	-	66550767	48	2	0	0	0	0	2	DET1	DET1	DET1	DET1	match	match	match	0	0
cg07307583	1	0	NC_027901.1	93150853	93150902	98	50	1	0	9.00E-16	86	0	chr9	+	93150902	49	1	0	0	0	0	1	PI4K2A	PI4K2A	PI4K2A	PI4K2A	match	match	match	0	0
cg07307735	1	0	NC_027905.1	7894158	7894109	98	50	1	0	9.00E-16	86	0	chr13	-	7894109	49	1	0	1	1	1	0	LOC106992827	LOC106992827	LOC106992827	LINC00298	diff	diff	diff	0	0
cg07307760	1	0	NC_027894.1	89714327	89714278	98	50	1	0	9.00E-16	86	0	chr2	-	89714327	49	1	0	0	0	0	1	STAB1	STAB1	STAB1	NISCH	diff	diff	diff	0	0
cg07307789	1	0	NC_027903.1	4605884	4605933	100	50	0	0	2.00E-17	91.5	0	chr11	+	4605933	50	0	0	0	0	0	0	FGF6	FGF6	FGF6	FGF6	match	match	match	0	0
cg07307802	1	0	NC_027893.1	168241136	168241089	97.92	48	1	0	1.00E-14	82.4	0	chr1	-	168241136	47	1	0	0	0	0	1	ATP6V1G3	ATP6V1G3	ATP6V1G3	ATP6V1G3	match	match	match	0	0
cg07307803	1	0	NC_027912.1	54005577	54005626	94	50	3	0	5.00E-13	77	0	chr20	+	54005577	47	3	0	0	0	0	3	NFAT5	NFAT5	NFAT5	NFAT5;MIR1538	match	match	match	0	0
cg07307818	1	0	NC_027913.1	127512042	127512089	95.83	48	2	0	1.00E-13	78.8	0	chrX	+	127512042	46	2	0	0	0	0	2	GPC4	GPC4	GPC4	GPC3	diff	diff	diff	0	0
cg07308226	1	0	NC_027901.1	87464636	87464685	92	50	4	0	6.00E-12	73.4	0	chr9	+	87464636	46	4	0	0	0	0	4	CPEB3	CPEB3	CPEB3	CPEB3	match	match	match	0	0
cg07308257	1	0	NC_027895.1	72531015	72531064	94	50	3	0	5.00E-13	77	0	chr3	+	72531064	47	3	0	0	0	0	3	EEPD1	EEPD1	EEPD1	EEPD1	match	match	match	0	0
cg07308588	1	0	NC_027912.1	4207130	4207180	92.16	51	3	1	2.00E-11	71.6	0	chr20	+	4207180	47	4	0	0	0	0	4	ZG16B	ZG16B	ZG16B	SRL	diff	diff	diff	0	0
cg07308638	1	0	NC_027894.1	177962054	177962104	94.12	51	2	1	2.00E-12	75.2	0	chr2	+	177962054	48	3	0	0	0	0	3	PP2D1	PP2D1	PP2D1	KAT2B	diff	diff	diff	0	0
cg07308751	1	0	NC_027896.1	136501374	136501325	92	50	4	0	6.00E-12	73.4	0	chr4	-	136501374	46	4	0	0	1	1	3	EPB41L2	EPB41L2	EPB41L2	EPB41L2	match	match	match	0	0
cg07308794	1	0	NC_027899.1	92366467	92366417	96.08	51	1	1	4.00E-14	80.6	0	chr7	-	92366467	49	2	0	0	0	0	2	LOC106999380	LOC106999380	LOC106999380	STRN3	diff	diff	diff	0	0
cg07308824	1	0	NC_027896.1	128139802	128139753	96	50	2	0	1.00E-14	82.4	0	chr4	-	128139802	48	2	0	0	0	0	2	HECA	HECA	HECA	HECA	match	match	match	0	0
cg07308881	1	0	NC_027904.1	65194023	65193974	98	50	1	0	9.00E-16	86	0	chr12	-	65193974	49	1	0	0	0	0	1	LOC106992638	LOC106992638	LOC106992638	RBM45	diff	diff	diff	0	0
cg07308929	1	0	NC_027909.1	82259573	82259622	96	50	2	0	1.00E-14	82.4	0	chr17	+	82259573	48	2	0	0	0	0	2	GGACT	GGACT	GGACT	GGACT	match	match	match	0	0
cg07308975	1	0	NC_027901.1	1382280	1382329	92	50	4	0	6.00E-12	73.4	0	chr9	+	1382280	46	4	0	0	0	0	4	LOC722075	LOC722075	LOC722075	ADARB2	diff	diff	diff	0	0
cg07308978	1	0	NC_027904.1	80267185	80267234	94	50	3	0	5.00E-13	77	0	chr12	+	80267234	47	3	0	0	0	0	3	LOC106992679	LOC106992679	LOC106992679		diff	diff	diff	0	0
cg07309060	1	0	NC_027907.1	9074680	9074631	96	50	2	0	1.00E-14	82.4	0	chr15	-	9074680	48	2	0	0	0	0	2	ASB6	ASB6	ASB6		diff	diff	diff	0	0
cg07309124	1	0	NC_027901.1	65735044	65734995	96	50	2	0	1.00E-14	82.4	0	chr9	-	65735044	48	2	0	0	0	0	2	LRRTM3	LRRTM3	LRRTM3	CTNNA3;LRRTM3	match	match	match	0	0
cg07309136	1	0	NC_027903.1	50829204	50829253	96	50	2	0	1.00E-14	82.4	0	chr11	+	50829253	48	2	0	0	0	1	1	KRT80	KRT80	KRT80	KRT80	match	match	match	0	0
cg07309361	1	0	NC_027894.1	90268949	90268900	100	50	0	0	2.00E-17	91.5	0	chr2	-	90268900	50	0	0	0	0	0	0	PCBP4	PCBP4	PCBP4	PCBP4	match	match	match	0	0
cg07309374	1	0	NC_027894.1	44289062	44289013	94	50	3	0	5.00E-13	77	0	chr2	-	44289062	47	3	0	0	0	0	3	PDIA5	PDIA5	PDIA5	PDIA5	match	match	match	0	0
cg07309527	1	0	NC_027908.1	32244507	32244556	94	50	3	0	5.00E-13	77	0	chr16	+	32244507	47	3	0	0	0	0	3	MSI2	MSI2	MSI2	MSI2	match	match	match	0	0
cg07309764	1	0	NC_027895.1	114105819	114105770	98	50	1	0	9.00E-16	86	0	chr3	-	114105819	49	1	0	0	0	0	1	GNAI1	GNAI1	GNAI1	GNAI1	match	match	match	0	0
cg07309819	1	0	NC_027903.1	64710546	64710499	93.75	48	3	0	6.00E-12	73.4	0	chr11	-	64710546	45	3	0	0	0	0	3	LOC107000916	LOC107000916	LOC107000916	HMGA2	diff	diff	diff	0	0
cg07309820	1	0	NC_027895.1	175757433	175757384	98	50	1	0	9.00E-16	86	0	chr3	-	175757384	49	1	0	0	0	0	1	ZNF282	ZNF282	ZNF282	ZNF282	match	match	match	0	0
cg07309821	1	0	NC_027913.1	57675766	57675815	98	50	1	0	9.00E-16	86	0	chrX	+	57675815	49	1	0	0	0	0	1	SPIN4	SPIN4	SPIN4	SPIN4	match	match	match	0	0
cg07309864	1	0	NC_027908.1	68938750	68938701	98	50	1	0	9.00E-16	86	0	chr16	-	68938701	49	1	0	0	0	0	1	MRPS7	MRPS7	MRPS7	GGA3	diff	diff	diff	0	0
cg07309904	1	0	NC_027908.1	73953654	73953608	95.74	47	2	0	5.00E-13	77	0	chr16	-	73953608	45	2	0	0	1	1	1	GAA	GAA	GAA	GAA	match	match	match	0	0
cg07309942	1	0	NC_027902.1	22690098	22690049	92	50	4	0	6.00E-12	73.4	0	chr10	-	22690049	46	4	0	0	0	0	4	PLCG1	PLCG1	PLCG1	ZHX3	diff	diff	diff	0	0
cg07309943	1	0	NC_027893.1	212607496	212607545	92	50	4	0	6.00E-12	73.4	0	chr1	+	212607496	46	4	0	0	0	0	4	ERO1B	ERO1B	ERO1B	ERO1LB	diff	diff	diff	0	0
cg07310292	1	0	NC_027898.1	109670797	109670846	94	50	3	0	5.00E-13	77	0	chr6	+	109670846	47	3	0	0	0	0	3	LOC106998888	LOC106998888	LOC106998888	EPB41L4A	diff	diff	diff	0	0
cg07310351	1	0	NC_027894.1	200022263	200022312	96	50	2	0	1.00E-14	82.4	0	chr2	+	200022263	48	2	0	1	1	1	1	HRASLS	HRASLS	HRASLS	HRASLS	match	match	match	0	0
cg07310500	1	0	NC_027905.1	66207933	66207982	100	50	0	0	2.00E-17	91.5	0	chr13	+	66207933	50	0	0	0	0	0	0	ACTR2	ACTR2	ACTR2		diff	diff	diff	0	0
cg07310525	1	0	NC_027903.1	121645195	121645146	94	50	3	0	5.00E-13	77	0	chr11	-	121645195	47	3	0	0	0	0	3	ANAPC5	ANAPC5	ANAPC5	ANAPC5	match	match	match	0	0
cg07310536	1	0	NC_027901.1	97838094	97838143	98	50	1	0	9.00E-16	86	0	chr9	+	97838143	49	1	0	0	0	0	1	PPRC1	PPRC1	PPRC1	PPRC1	match	match	match	0	0
cg07310671	1	0	NC_027912.1	69985232	69985281	100	50	0	0	2.00E-17	91.5	0	chr20	+	69985281	50	0	0	0	0	0	0	GSE1	GSE1	GSE1		diff	diff	diff	0	0
cg07310740	1	0	NC_027898.1	168677018	168676969	98	50	1	0	9.00E-16	86	0	chr6	-	168677018	49	1	0	0	0	0	1	KCNMB1	KCNMB1	KCNMB1	CTD-2270F17.1;KCNIP1	diff	diff	diff	0	0
cg07310916	1	0	NC_027904.1	113956834	113956883	98	50	1	0	9.00E-16	86	0	chr12	+	113956883	49	1	0	0	0	0	1	NCL	NCL	NCL	NCL	match	match	match	0	0
cg07310930	1	0	NC_027894.1	92089030	92088981	98	50	1	0	9.00E-16	86	0	chr2	-	92088981	49	1	0	0	0	0	1	GNAI2	GNAI2	GNAI2		diff	diff	diff	0	0
cg07311024	1	0	NC_027903.1	74255325	74255374	100	50	0	0	2.00E-17	91.5	0	chr11	+	74255374	50	0	0	0	0	0	0	GLIPR1L2	GLIPR1L2	GLIPR1L2	GLIPR1L2	match	match	match	0	0
cg07311296	1	0	NC_027913.1	146011760	146011711	98	50	0	1	1.00E-14	82.4	0	chrX	-	146011711	49	1	0	0	0	0	1	MIR105-2	MIR105-2	MIR105-2	MIR767;MIR105-2;GABRA3	match	match	match	0	0
cg07311313	1	0	NC_027909.1	7470575	7470624	94	50	3	0	5.00E-13	77	0	chr17	+	7470575	47	3	0	0	0	0	3	CDX2	CDX2	CDX2	CDX2	match	match	match	0	0
cg07311362	1	0	NC_027906.1	46218896	46218847	92	50	4	0	6.00E-12	73.4	0	chr14	-	46218896	46	4	0	0	0	0	4	DBX1	DBX1	DBX1	NAV2	diff	diff	diff	0	0
cg07311419	1	0	NC_027906.1	71725634	71725585	94	50	3	0	5.00E-13	77	0	chr14	-	71725634	47	3	0	0	0	1	2	TENM4	TENM4	TENM4		diff	diff	diff	0	0
cg07311488	1	0	NC_027903.1	10123737	10123688	92	50	4	0	6.00E-12	73.4	0	chr11	-	10123737	46	4	0	0	0	0	4	CLECL1	CLECL1	CLECL1		diff	diff	diff	0	0
cg07311579	1	0	NC_027901.1	7921999	7921952	97.92	48	1	0	1.00E-14	82.4	0	chr9	-	7921999	47	1	0	0	0	0	1	GATA3	GATA3	GATA3	TAF3	diff	diff	diff	0	0
cg07311615	1	0	NC_027893.1	5597536	5597487	92	50	4	0	6.00E-12	73.4	0	chr1	-	5597536	46	4	0	0	0	0	4	TNFRSF25	TNFRSF25	TNFRSF25	ESPNP	diff	diff	diff	0	0
cg07311659	1	0	NC_027897.1	173697072	173697023	100	50	0	0	2.00E-17	91.5	0	chr5	-	173697072	50	0	0	0	0	0	0	LOC106998583	LOC106998583	LOC106998583		diff	diff	diff	0	0
cg07311841	1	0	NC_027897.1	41661018	41661067	98	50	1	0	9.00E-16	86	0	chr5	+	41661018	49	1	0	0	0	1	0	LOC106998296	LOC106998296	LOC106998296		diff	diff	diff	0	0
cg07311881	1	0	NC_027893.1	195113325	195113276	98	50	1	0	9.00E-16	86	0	chr1	-	195113325	49	1	0	0	0	0	1	PIGC	PIGC	PIGC	C1orf105	diff	diff	diff	0	0
cg07311889	1	0	NC_027893.1	36751244	36751293	94	50	3	0	5.00E-13	77	0	chr1	+	36751244	47	3	0	0	0	0	3	DNALI1	DNALI1	DNALI1	DNALI1	match	match	match	0	0
cg07312006	1	0	NC_027902.1	79209587	79209634	95.83	48	2	0	1.00E-13	78.8	0	chr10	+	79209587	46	2	0	0	0	0	2	RAC2	RAC2	RAC2	RAC2	match	match	match	0	0
cg07312083	1	0	NC_027908.1	70485269	70485318	98	50	1	0	9.00E-16	86	0	chr16	+	70485269	49	1	0	0	0	0	1	JMJD6	JMJD6	JMJD6	C17orf95;JMJD6	match	match	match	0	0
cg07312116	1	0	NC_027898.1	108221032	108221081	98	50	1	0	9.00E-16	86	0	chr6	+	108221032	49	1	0	0	0	0	1	SLC25A46	SLC25A46	SLC25A46	SLC25A46	match	match	match	0	0
cg07312204	1	0	NC_027912.1	3999206	3999253	95.83	48	2	0	1.00E-13	78.8	0	chr20	+	3999253	46	2	0	0	0	0	2	KREMEN2	KREMEN2	KREMEN2	FLYWCH1	diff	diff	diff	0	0
cg07312240	1	0	NC_027912.1	11364895	11364944	92	50	4	0	6.00E-12	73.4	0	chr20	+	11364895	46	4	0	0	0	0	4	RMI2	RMI2	RMI2		diff	diff	diff	0	0
cg07312357	1	0	NC_027893.1	149371692	149371741	100	50	0	0	2.00E-17	91.5	0	chr1	+	149371741	50	0	0	0	0	0	0	LOC106992350	LOC106992350	LOC106992350	ESRRG	diff	diff	diff	0	0
cg07312376	1	0	NC_027898.1	150797718	150797767	100	50	0	0	2.00E-17	91.5	0	chr6	+	150797718	50	0	0	0	0	0	0	LOC106999008	LOC106999008	LOC106999008	LINC01470	diff	diff	diff	1	0
cg07312445	1	0	NC_027897.1	40521295	40521246	96	50	2	0	1.00E-14	82.4	0	chr5	-	40521246	48	2	0	0	0	0	2	NSUN7	NSUN7	NSUN7	NSUN7	match	match	match	0	0
cg07312485	1	0	NC_027912.1	1986509	1986558	96	50	2	0	1.00E-14	82.4	0	chr20	+	1986558	48	2	0	0	0	0	2	ZNF598	ZNF598	ZNF598	ZNF598	match	match	match	0	0
cg07312504	1	0	NC_027894.1	82301176	82301127	98	50	1	0	9.00E-16	86	0	chr2	-	82301127	49	1	0	0	0	0	1	LOC106996889	LOC106996889	LOC106996889	FHIT	diff	diff	diff	0	0
cg07312552	1	0	NC_027902.1	66576673	66576720	93.75	48	3	0	6.00E-12	73.4	0	chr10	+	66576720	45	3	0	0	0	0	3	ADORA2A	ADORA2A	ADORA2A		diff	diff	diff	0	0
cg07312556	1	0	NC_027901.1	72840727	72840776	98	50	1	0	9.00E-16	86	0	chr9	+	72840727	49	1	0	0	0	0	1	CCDC6	CCDC6	CCDC6	CCDC6	match	match	match	0	0
cg07312610	1	0	NC_027905.1	6978663	6978712	92	50	4	0	6.00E-12	73.4	0	chr13	+	6978663	46	4	0	1	1	1	3	RNF144A	RNF144A	RNF144A		diff	diff	diff	0	0
cg07312624	1	0	NC_027908.1	18080700	18080651	94	50	3	0	5.00E-13	77	0	chr16	-	18080700	47	3	0	0	0	0	3	TOM1L2	TOM1L2	TOM1L2	TOM1L2	match	match	match	0	0
cg07312641	1	0	NC_027895.1	177303491	177303540	100	50	0	0	2.00E-17	91.5	0	chr3	+	177303540	50	0	0	0	0	0	0	FASTK	FASTK	FASTK	FASTK;TMUB1	match	match	match	0	0
cg07312696	1	0	NC_027909.1	80488462	80488511	98	50	1	0	9.00E-16	86	0	chr17	+	80488511	49	1	0	0	0	0	1	SLC15A1	SLC15A1	SLC15A1		diff	diff	diff	0	0
cg07312701	1	0	NC_027909.1	24809951	24810000	96	50	2	0	1.00E-14	82.4	0	chr17	+	24809951	48	2	0	0	0	0	2	ERICH6B	ERICH6B	ERICH6B	FAM194B	diff	diff	diff	0	0
cg07312716	1	0	NC_027902.1	92038373	92038422	94	50	3	0	5.00E-13	77	0	chr10	+	92038373	47	3	0	0	0	0	3	IL17REL	IL17REL	IL17REL	IL17REL	match	match	match	0	0
cg07312854	1	0	NC_027904.1	83976119	83976167	98	50	0	1	1.00E-14	82.4	0	chr12	+	83976119	48	1	0	0	0	0	1	BMPR2	BMPR2	BMPR2	BMPR2	match	match	match	0	0
cg07312880	1	0	NC_027904.1	58593825	58593874	94	50	3	0	5.00E-13	77	0	chr12	+	58593874	47	3	0	0	0	0	3	CYBRD1	CYBRD1	CYBRD1		diff	diff	diff	0	0
cg07312943	1	0	NC_027899.1	16098136	16098185	92	50	4	0	6.00E-12	73.4	0	chr7	+	16098185	46	4	0	0	0	0	4	FSIP1	FSIP1	FSIP1	FSIP1	match	match	match	0	0
cg07312954	1	0	NC_027893.1	128541902	128541951	98	50	1	0	9.00E-16	86	0	chr1	+	128541902	49	1	0	1	1	1	0	DENND4B	DENND4B	DENND4B	DENND4B	match	match	match	0	0
cg07313064	1	0	NC_027895.1	54308572	54308523	96	50	2	0	1.00E-14	82.4	0	chr3	-	54308523	48	2	0	0	0	0	2	EGFR	EGFR	EGFR		diff	diff	diff	0	0
cg07313078	1	0	NC_027913.1	8855230	8855279	94	50	3	0	5.00E-13	77	0	chrX	+	8855230	47	3	0	0	0	0	3	SHROOM2	SHROOM2	SHROOM2	SHROOM2	match	match	match	0	0
cg07313141	1	0	NC_027900.1	27084059	27084010	96	50	2	0	1.00E-14	82.4	0	chr8	-	27084059	48	2	0	0	1	1	1	LOC106999713	LOC106999713	LOC106999713		diff	diff	diff	0	0
cg07313155	1	0	NC_027908.1	45863301	45863348	100	48	0	0	3.00E-16	87.8	0	chr16	+	45863301	48	0	0	0	0	0	0	THRA	THRA	THRA	THRA	match	match	match	0	0
cg07313174	1	0	NC_027895.1	183420842	183420793	92	50	4	0	6.00E-12	73.4	0	chr3	-	183420793	46	4	0	0	0	0	4	LOC100427951	LOC100427951	LOC100427951	MNX1;MNX1-AS1	diff	diff	diff	0	0
cg07313319	1	0	NC_027902.1	80338089	80338043	92	50	1	1	2.00E-11	71.6	0	chr10	-	80338043	43	4	0	0	0	0	4	CSNK1E	CSNK1E	CSNK1E	CSNK1E	match	match	match	0	0
cg07313437	1	0	NC_027893.1	97866995	97866946	100	50	0	0	2.00E-17	91.5	0	chr1	-	97866995	50	0	0	0	0	0	0	LOC715581	LOC715581	LOC715581	DPYD	diff	diff	diff	0	0
cg07313485	1	0	NC_027893.1	85649912	85649863	98	50	1	0	9.00E-16	86	0	chr1	-	85649912	49	1	0	0	0	0	1	DDAH1	DDAH1	DDAH1	DDAH1	match	match	match	0	0
cg07313502	1	0	NC_027907.1	810434	810483	100	50	0	0	2.00E-17	91.5	0	chr15	+	810483	50	0	0	0	0	0	0	NSMF	NSMF	NSMF	NSMF	match	match	match	0	0
cg07313701	1	0	NC_027893.1	41328189	41328140	98	50	1	0	9.00E-16	86	0	chr1	-	41328140	49	1	0	0	0	0	1	LOC106998034	LOC106998034	LOC106998034		diff	diff	diff	0	0
cg07313709	1	0	NC_027900.1	38171926	38171877	98	50	1	0	9.00E-16	86	0	chr8	-	38171877	49	1	0	0	0	0	1	RAB11FIP1	RAB11FIP1	RAB11FIP1	RAB11FIP1	match	match	match	0	0
cg07313814	1	0	NC_027893.1	427720	427769	96	50	2	0	1.00E-14	82.4	0	chr1	+	427720	48	2	0	0	0	0	2	TAS1R3	TAS1R3	TAS1R3	DVL1	diff	diff	diff	0	0
cg07313820	1	0	NC_027893.1	37220792	37220840	98	50	0	1	1.00E-14	82.4	0	chr1	+	37220792	48	1	0	0	0	0	1	UTP11L	UTP11L	UTP11L	UTP11L	match	match	match	0	0
cg07313828	1	0	NC_027896.1	13609304	13609353	94	50	3	0	5.00E-13	77	0	chr4	+	13609304	47	3	0	0	0	0	3	TBC1D7	TBC1D7	TBC1D7	GFOD1	diff	diff	diff	0	0
cg07313882	1	0	NC_027908.1	71943146	71943100	95.74	47	2	0	5.00E-13	77	0	chr16	-	71943100	45	2	0	0	0	0	2	TMC6	TMC6	TMC6	TMC6	match	match	match	0	0
cg07313956	1	0	NC_027905.1	87422191	87422240	96	50	2	0	1.00E-14	82.4	0	chr13	+	87422240	48	2	0	0	0	0	2	SFTPB	SFTPB	SFTPB	SFTPB	match	match	match	0	0
cg07314005	1	0	NC_027906.1	115950132	115950087	93.48	46	3	0	7.00E-11	69.8	0	chr14	-	115950132	43	3	0	0	0	0	3	LOC106993511	LOC106993511	LOC106993511	PLEKHG6	diff	diff	diff	0	0
cg07314038	1	0	NC_027908.1	2273109	2273158	100	50	0	0	2.00E-17	91.5	0	chr16	+	2273158	50	0	0	0	0	0	0	SGSM2	TSR1	SGSM2;TSR1	SGSM2;TSR1	match	match	match	0	0
cg07314043	1	0	NC_027896.1	27285080	27285129	100	50	0	0	2.00E-17	91.5	0	chr4	+	27285080	50	0	0	0	0	0	0	ZNF322	ZNF322	ZNF322	ZNF322A	diff	diff	diff	0	0
cg07314148	1	0	NC_027901.1	124239192	124239143	98	50	1	0	9.00E-16	86	0	chr9	-	124239143	49	1	0	0	0	0	1	MKI67	MKI67	MKI67	MKI67	match	match	match	0	0
cg07314186	1	0	NC_027893.1	50535344	50535297	94	50	1	1	2.00E-12	75.2	0	chr1	-	50535344	45	3	0	0	0	0	3	CDKN2C	CDKN2C	CDKN2C		diff	diff	diff	0	0
cg07314337	1	0	NC_027904.1	39262745	39262794	98	50	1	0	9.00E-16	86	0	chr12	+	39262794	49	1	0	0	0	0	1	PRPF40A	PRPF40A	PRPF40A	ARL6IP6;PRPF40A	match	match	match	0	0
cg07314391	1	0	NC_027893.1	125085000	125085049	94	50	3	0	5.00E-13	77	0	chr1	+	125085049	47	3	0	0	0	0	3	ENSA	ENSA	ENSA	ENSA	match	match	match	0	0
cg07314409	1	0	NC_027894.1	200576294	200576245	96	50	2	0	1.00E-14	82.4	0	chr2	-	200576245	48	2	0	0	0	0	2	LOC106997174	LOC106997174	LOC106997174		diff	diff	diff	0	0
cg07314414	1	0	NC_027904.1	2579295	2579340	95.65	46	2	0	2.00E-12	75.2	0	chr12	+	2579340	44	2	0	0	0	0	2	SAP130	SAP130	SAP130	SAP130	match	match	match	0	0
cg07314677	1	0	NC_027904.1	100770712	100770663	94	50	3	0	5.00E-13	77	0	chr12	-	100770712	47	3	0	0	0	0	3	ZNF142	ZNF142	ZNF142	ZNF142	match	match	match	0	0
cg07314724	1	0	NC_027903.1	132184847	132184896	98	50	1	0	9.00E-16	86	0	chr11	+	132184847	49	1	0	0	0	0	1	SFSWAP	SFSWAP	SFSWAP	SFSWAP	match	match	match	0	0
cg07314821	1	0	NC_027894.1	55917360	55917311	92	50	4	0	6.00E-12	73.4	0	chr2	-	55917311	46	4	0	0	1	1	3	MIR885	MIR885	MIR885	ATP2B2;MIR885	match	match	match	0	0
cg07314829	1	0	NC_027893.1	112487620	112487669	96	50	2	0	1.00E-14	82.4	0	chr1	+	112487620	48	2	0	0	0	0	2	ADORA3	ADORA3	ADORA3	ADORA3	match	match	match	0	0
cg07315010	1	0	NC_027893.1	218512826	218512777	92	50	4	0	6.00E-12	73.4	0	chr1	-	218512777	46	4	0	0	0	0	4	MAP1LC3C	MAP1LC3C	MAP1LC3C	MAP1LC3C	match	match	match	0	0
cg07315018	1	0	NC_027895.1	156610153	156610202	100	50	0	0	2.00E-17	91.5	0	chr3	+	156610202	50	0	0	0	0	0	0	MIR335	MIR335	MIR335	MEST;MESTIT1	diff	diff	diff	0	0
cg07315234	1	0	NC_027905.1	100317808	100317857	92	50	4	0	6.00E-12	73.4	0	chr13	+	100317808	46	4	0	0	1	1	3	POU3F3	POU3F3	POU3F3		diff	diff	diff	0	0
cg07315356	1	0	NC_027896.1	32935410	32935361	100	50	0	0	2.00E-17	91.5	0	chr4	-	32935361	50	0	0	0	0	0	0	LOC106997900	LOC106997900	LOC106997900	TNXB	diff	diff	diff	0	0
cg07315372	1	0	NC_027898.1	44322327	44322376	94	50	3	0	5.00E-13	77	0	chr6	+	44322376	47	3	0	0	0	0	3	PAIP1	PAIP1	PAIP1	PAIP1	match	match	match	0	0
cg07315693	1	0	NC_027906.1	111100079	111100128	98	50	1	0	9.00E-16	86	0	chr14	+	111100128	49	1	0	0	0	0	1	MPZL2	MPZL2	MPZL2	MPZL2	match	match	match	0	0
cg07315726	1	0	NC_027902.1	63448357	63448308	92	50	4	0	6.00E-12	73.4	0	chr10	-	63448357	46	4	0	0	0	0	4	PPM1F	PPM1F	PPM1F	PPM1F	match	match	match	0	0
cg07315745	1	0	NC_027906.1	122154570	122154522	97.96	49	1	0	3.00E-15	84.2	0	chr14	-	122154522	48	1	0	0	0	0	1	BARX2	BARX2	BARX2	BARX2	match	match	match	0	0
cg07315800	1	0	NC_027898.1	67484568	67484519	94	50	3	0	5.00E-13	77	0	chr6	-	67484568	47	3	0	0	0	0	3	LOC106998793	LOC106998793	LOC106998793	CCDC125	diff	diff	diff	0	0
cg07315815	1	0	NC_027899.1	126686429	126686478	98	50	1	0	9.00E-16	86	0	chr7	+	126686429	49	1	0	0	0	0	1	PLEKHG3	PLEKHG3	PLEKHG3	PLEKHG3	match	match	match	0	0
cg07315894	1	0	NC_027900.1	22127572	22127621	100	50	0	0	2.00E-17	91.5	0	chr8	+	22127572	50	0	0	0	0	0	0	PHYHIP	PHYHIP	PHYHIP	PHYHIP	match	match	match	0	0
cg07315970	1	0	NC_027906.1	15892800	15892751	100	50	0	0	2.00E-17	91.5	0	chr14	-	15892751	50	0	0	0	0	0	0	C14H11orf31	C14H11orf31	C14H11orf31	BTBD18	diff	diff	diff	0	0
cg07316099	1	0	NC_027895.1	72601125	72601174	98	50	1	0	9.00E-16	86	0	chr3	+	72601125	49	1	0	0	0	0	1	EEPD1	EEPD1	EEPD1	EEPD1	match	match	match	0	0
cg07316138	1	0	NC_027900.1	84858372	84858324	96	50	1	1	1.00E-13	78.8	0	chr8	-	84858372	47	2	0	0	0	0	2	LOC100426603	LOC100426603	LOC100426603	CNGB3	diff	diff	diff	0	0
cg07316170	1	0	NC_027901.1	92186326	92186375	98	50	1	0	9.00E-16	86	0	chr9	+	92186326	49	1	0	0	0	0	1	PIK3AP1	PIK3AP1	PIK3AP1	PIK3AP1	match	match	match	0	0
cg07316272	1	0	NC_027906.1	76072097	76072146	92	50	4	0	6.00E-12	73.4	0	chr14	+	76072097	46	4	0	0	0	0	4	LOC106993430	LOC106993430	LOC106993430	DLG2	diff	diff	diff	0	0
cg07316309	1	0	NC_027893.1	77324702	77324653	92	50	4	0	6.00E-12	73.4	0	chr1	-	77324653	46	4	0	0	0	0	4	AK5	AK5	AK5	AK5	match	match	match	0	0
cg07316313	1	0	NC_027902.1	72081496	72081447	96	50	2	0	1.00E-14	82.4	0	chr10	-	72081496	48	2	0	0	0	0	2	LIF	LIF	LIF	LIF	match	match	match	0	0
cg07316505	1	0	NC_027908.1	45411618	45411667	100	50	0	0	2.00E-17	91.5	0	chr16	+	45411618	50	0	0	0	0	0	0	PPP1R1B	PPP1R1B	PPP1R1B		diff	diff	diff	0	0
cg07316573	1	0	NC_027902.1	69343612	69343657	93.48	46	3	0	7.00E-11	69.8	0	chr10	+	69343657	43	3	0	0	0	0	3	LOC107000624	LOC107000624	LOC107000624		diff	diff	diff	0	0
cg07316676	1	0	NC_027906.1	5692915	5692964	96	50	2	0	1.00E-14	82.4	0	chr14	+	5692915	48	2	0	0	0	0	2	IGHMBP2	IGHMBP2	IGHMBP2	IGHMBP2;MRPL21	match	match	match	0	0
cg07316730	1	0	NC_027908.1	69027923	69027874	94	50	3	0	5.00E-13	77	0	chr16	-	69027923	47	3	0	0	0	0	3	LOC106994133	LOC106994133	LOC106994133	GRB2	diff	diff	diff	0	0
cg07316779	1	0	NC_027893.1	130594687	130594736	94	50	3	0	5.00E-13	77	0	chr1	+	130594687	47	3	0	0	0	0	3	ARHGEF2	ARHGEF2	ARHGEF2		diff	diff	diff	0	0
cg07316846	1	0	NC_027905.1	100313291	100313242	96	50	2	0	1.00E-14	82.4	0	chr13	-	100313291	48	2	0	0	0	0	2	POU3F3	POU3F3	POU3F3		diff	diff	diff	0	0
cg07316959	1	0	NC_027894.1	41876590	41876541	100	50	0	0	2.00E-17	91.5	0	chr2	-	41876590	50	0	0	0	0	0	0	HGD	HGD	HGD	RABL3	diff	diff	diff	0	0
cg07316978	1	0	NC_027896.1	108769902	108769951	100	50	0	0	2.00E-17	91.5	0	chr4	+	108769902	50	0	0	0	0	0	0	LOC106998069	LOC106998069	LOC106998069	ARID1B	diff	diff	diff	0	0
cg07317047	1	0	NC_027894.1	71993255	71993206	92	50	4	0	6.00E-12	73.4	0	chr2	-	71993255	46	4	0	0	0	0	4	LOC695645	LOC695645	LOC695645	MITF	diff	diff	diff	0	0
cg07317062	1	0	NC_027895.1	81039037	81039086	100	50	0	0	2.00E-17	91.5	0	chr3	+	81039037	50	0	0	0	0	0	0	HOXA4	HOXA4	HOXA4	HOXA4	match	match	match	0	0
cg07317117	1	0	NC_027911.1	37140820	37140869	92	50	4	0	6.00E-12	73.4	0	chr19	+	37140869	46	4	0	0	1	1	3	CCDC97	CCDC97	CCDC97	HNRNPUL1	diff	diff	diff	0	0
cg07317306	1	0	NC_027893.1	110791151	110791102	96	50	2	0	1.00E-14	82.4	0	chr1	-	110791102	48	2	0	0	0	0	2	EPS8L3	EPS8L3	EPS8L3		diff	diff	diff	0	0
cg07317449	1	0	NC_027904.1	3426589	3426540	92	50	4	0	6.00E-12	73.4	0	chr12	-	3426540	46	4	0	0	0	0	4	LOC713954	LOC713954	LOC713954	CYP27C1	diff	diff	diff	0	0
cg07317551	1	0	NC_027893.1	38972553	38972504	100	50	0	0	2.00E-17	91.5	0	chr1	-	38972504	50	0	0	0	0	0	0	HPCAL4	HPCAL4	HPCAL4	HPCAL4	match	match	match	0	0
cg07317567	1	0	NC_027896.1	79952630	79952580	92.16	51	3	1	2.00E-11	71.6	0	chr4	-	79952630	47	4	0	0	0	0	4	FAM46A	FAM46A	FAM46A		diff	diff	diff	0	0
cg07317601	1	0	NC_027898.1	580586	580635	92	50	4	0	6.00E-12	73.4	0	chr6	+	580635	46	4	0	0	1	1	3	CEP72	CEP72	CEP72	CEP72	match	match	match	0	0
cg07317606	1	0	NC_027911.1	34557675	34557626	94	50	3	0	5.00E-13	77	0	chr19	-	34557626	47	3	0	0	0	0	3	LGALS4	LGALS4	LGALS4	ECH1	diff	diff	diff	0	0
cg07317608	1	0	NC_027899.1	19535448	19535497	100	50	0	0	2.00E-17	91.5	0	chr7	+	19535448	50	0	0	0	0	0	0	UBR1	UBR1	UBR1	UBR1	match	match	match	1	0
cg07317740	1	0	NC_027906.1	18362	18313	100	50	0	0	2.00E-17	91.5	0	chr14	-	18313	50	0	0	0	0	0	0	BET1L	BET1L	BET1L	BET1L;RIC8A	match	match	match	0	0
cg07317755	1	0	NC_027894.1	84589730	84589779	98	50	1	0	9.00E-16	86	0	chr2	+	84589779	49	1	0	0	0	0	1	PDE12	PDE12	PDE12	PDE12	match	match	match	0	0
cg07317802	1	0	NC_027905.1	12741551	12741502	98	50	1	0	9.00E-16	86	0	chr13	-	12741502	49	1	0	0	0	0	1	LOC106992842	LOC106992842	LOC106992842	TRIB2	diff	diff	diff	0	0
cg07317881	1	0	NC_027909.1	56788878	56788829	92	50	4	0	6.00E-12	73.4	0	chr17	-	56788878	46	4	0	1	1	1	3	UCHL3	UCHL3	UCHL3	UCHL3;COMMD6	match	match	match	0	0
cg07317983	1	0	NC_027894.1	36131747	36131796	100	50	0	0	2.00E-17	91.5	0	chr2	+	36131747	50	0	0	0	0	0	0	ZBTB20	ZBTB20	ZBTB20	ZBTB20	match	match	match	0	0
cg07318032	1	0	NC_027893.1	29867507	29867557	92.16	51	3	1	2.00E-11	71.6	0	chr1	+	29867507	47	4	0	0	0	0	4	LOC106997354	LOC106997354	LOC106997354		diff	diff	diff	0	0
cg07318050	1	0	NC_027893.1	209206402	209206353	94	50	3	0	5.00E-13	77	0	chr1	-	209206402	47	3	0	0	0	0	3	NTPCR	NTPCR	NTPCR	C1orf57	diff	diff	diff	0	0
cg07318076	1	0	NC_027897.1	158768801	158768750	90.38	52	3	1	7.00E-11	69.8	0	chr5	-	158768801	47	5	0	0	0	0	5	FNIP2	FNIP2	FNIP2	C10orf67	diff	diff	diff	0	0
cg07318088	1	0	NC_027905.1	24104971	24105020	96	50	2	0	1.00E-14	82.4	0	chr13	+	24105020	48	2	0	0	0	0	2	LOC106992870	LOC106992870	LOC106992870	CASP8AP2	diff	diff	diff	0	0
cg07318113	1	0	NC_027896.1	38580041	38579991	96.08	51	1	1	4.00E-14	80.6	0	chr4	-	38579991	49	2	0	0	0	0	2	MDGA1	MDGA1	MDGA1		diff	diff	diff	0	0
cg07318128	1	0	NC_027908.1	41280952	41280906	93.62	47	3	0	2.00E-11	71.6	0	chr16	-	41280952	44	3	0	0	0	0	3	HOXB7	HOXB7	HOXB7	HOXB6	diff	diff	diff	0	0
cg07318155	1	0	NC_027893.1	112207495	112207446	94	50	3	0	5.00E-13	77	0	chr1	-	112207446	47	3	0	0	0	0	3	DENND2D	DENND2D	DENND2D		diff	diff	diff	0	0
cg07318158	1	0	NC_027893.1	124295805	124295756	98	50	1	0	9.00E-16	86	0	chr1	-	124295805	49	1	0	0	0	0	1	MTMR11	MTMR11	MTMR11	OTUD7B	diff	diff	diff	0	0
cg07318204	1	0	NC_027897.1	144493717	144493766	94	50	3	0	5.00E-13	77	0	chr5	+	144493766	47	3	0	0	0	0	3	HHIP	HHIP	HHIP	HHIP	match	match	match	0	0
cg07318231	1	0	NC_027898.1	170242138	170242187	94	50	3	0	5.00E-13	77	0	chr6	+	170242138	47	3	0	0	0	0	3	FBXW11	FBXW11	FBXW11	FBXW11	match	match	match	0	0
cg07318247	1	0	NC_027899.1	76734548	76734499	100	50	0	0	2.00E-17	91.5	0	chr7	-	76734499	50	0	0	0	0	0	0	LOC106999322	LOC106999322	LOC106999322		diff	diff	diff	0	0
cg07318284	1	0	NC_027897.1	153158330	153158379	96	50	2	0	1.00E-14	82.4	0	chr5	+	153158379	48	2	0	0	0	0	2	LOC723286	LOC723286	LOC723286	TRIM2	diff	diff	diff	0	0
cg07318287	1	0	NC_027893.1	129037364	129037315	94	50	3	0	5.00E-13	77	0	chr1	-	129037315	47	3	0	0	0	0	3	IL6R	IL6R	IL6R	IL6R	match	match	match	0	0
cg07318309	1	0	NC_027898.1	155262856	155262809	93.75	48	3	0	6.00E-12	73.4	0	chr6	-	155262809	45	3	0	0	0	0	3	HAVCR2	HAVCR2	HAVCR2	HAVCR2	match	match	match	0	0
cg07318313	1	0	NC_027907.1	11040380	11040429	98	50	1	0	9.00E-16	86	0	chr15	+	11040380	49	1	0	0	0	0	1	LOC106993595	LOC106993595	LOC106993595	ENG	diff	diff	diff	0	0
cg07318344	1	0	NC_027903.1	121294061	121294012	94	50	3	0	5.00E-13	77	0	chr11	-	121294061	47	3	0	0	0	0	3	OASL	OASL	OASL	OASL	match	match	match	0	0
cg07318379	1	0	NC_027893.1	118943830	118943781	98	50	1	0	9.00E-16	86	0	chr1	-	118943830	49	1	0	0	1	1	0	GDAP2	GDAP2	GDAP2		diff	diff	diff	0	0
cg07318417	1	0	NC_027897.1	78998853	78998902	96	50	2	0	1.00E-14	82.4	0	chr5	+	78998902	48	2	0	0	0	0	2	NMU	NMU	NMU	NMU	match	match	match	0	0
cg07318428	1	0	NC_027901.1	11653062	11653013	96	50	2	0	1.00E-14	82.4	0	chr9	-	11653062	48	2	0	0	0	0	2	USP6NL	USP6NL	USP6NL	USP6NL	match	match	match	0	0
cg07318453	1	0	NC_027897.1	61441776	61441730	94	50	0	1	2.00E-12	75.2	0	chr5	-	61441776	44	3	0	0	0	0	3	LOC106992313	LOC106992313	LOC106992313	ANKRD17	diff	diff	diff	0	0
cg07318584	1	0	NC_027908.1	6864699	6864748	96	50	2	0	1.00E-14	82.4	0	chr16	+	6864699	48	2	0	0	0	0	2	LOC713683	LOC713683	LOC713683		diff	diff	diff	0	0
cg07318658	1	0	NC_027908.1	31131882	31131931	94	50	3	0	5.00E-13	77	0	chr16	+	31131882	47	3	0	0	0	0	3	MTMR4	MTMR4	MTMR4	MTMR4	match	match	match	0	0
cg07318696	1	0	NC_027900.1	9542514	9542563	98	50	1	0	9.00E-16	86	0	chr8	+	9542514	49	1	0	0	0	0	1	MSRA	MSRA	MSRA	MSRA	match	match	match	0	0
cg07318867	1	0	NC_027897.1	65927597	65927642	93.48	46	3	0	7.00E-11	69.8	0	chr5	+	65927642	43	3	0	0	0	0	3	LOC710583	LOC710583	LOC710583		diff	diff	diff	0	0
cg07318983	1	0	NC_027893.1	90931189	90931140	100	50	0	0	2.00E-17	91.5	0	chr1	-	90931140	50	0	0	0	0	0	0	BARHL2	BARHL2	BARHL2		diff	diff	diff	0	0
cg07318996	1	0	NC_027898.1	92545490	92545441	92	50	4	0	6.00E-12	73.4	0	chr6	-	92545490	46	4	0	0	0	0	4	TTC37	TTC37	TTC37	ARSK;TTC37	match	match	match	0	0
cg07319098	1	0	NC_027897.1	92971558	92971607	98	50	1	0	9.00E-16	86	0	chr5	+	92971558	49	1	0	0	0	0	1	PDLIM5	PDLIM5	PDLIM5	PDLIM5	match	match	match	0	0
cg07319162	1	0	NC_027904.1	54935131	54935082	98	50	1	0	9.00E-16	86	0	chr12	-	54935131	49	1	0	0	0	0	1	STK39	STK39	STK39	STK39	match	match	match	0	0
cg07319217	1	0	NC_027898.1	68738236	68738283	95.83	48	2	0	1.00E-13	78.8	0	chr6	+	68738236	46	2	0	0	0	0	2	MIR4803	MIR4803	MIR4803	MRPS27	diff	diff	diff	0	0
cg07319402	1	0	NC_027908.1	19441297	19441248	94	50	3	0	5.00E-13	77	0	chr16	-	19441248	47	3	0	0	0	0	3	LOC106993919	LOC106993919	LOC106993919	ALDH3A2	diff	diff	diff	0	0
cg07319459	1	0	NC_027893.1	15818953	15819002	96	50	2	0	1.00E-14	82.4	0	chr1	+	15819002	48	2	0	0	0	0	2	PADI2	PADI2	PADI2		diff	diff	diff	0	0
cg07319614	1	0	NC_027912.1	2645865	2645816	92	50	4	0	6.00E-12	73.4	0	chr20	-	2645816	46	4	0	0	0	0	4	KCTD5	KCTD5	KCTD5	PDPK1	diff	diff	diff	0	0
cg07319626	1	0	NC_027904.1	88208111	88208062	100	50	0	0	2.00E-17	91.5	0	chr12	-	88208062	50	0	0	0	0	0	0	ADAM23	ADAM23	ADAM23	ADAM23	match	match	match	0	0
cg07319712	1	0	NC_027911.1	853873	853916	100	44	0	0	4.00E-14	80.6	0	chr19	+	853873	44	0	0	0	0	0	0	POLR2E	POLR2E	POLR2E	HMHA1	diff	diff	diff	0	0
cg07319811	1	0	NC_027893.1	131570840	131570889	96	50	2	0	1.00E-14	82.4	0	chr1	+	131570840	48	2	0	0	0	0	2	LRRC71	LRRC71	LRRC71	LRRC71	match	match	match	0	0
cg07319961	1	0	NC_027896.1	167362313	167362264	94	50	3	0	5.00E-13	77	0	chr4	-	167362313	47	3	0	0	0	0	3	LOC106998192	LOC106998192	LOC106998192	LINC00602;LINC00473	diff	diff	diff	0	0
cg07320017	1	0	NC_027913.1	133632954	133633003	96	50	2	0	1.00E-14	82.4	0	chrX	+	133632954	48	2	0	0	0	0	2	MCF2	MCF2	MCF2	MCF2	match	match	match	0	0
cg07320140	1	0	NC_027912.1	59397141	59397190	94	50	3	0	5.00E-13	77	0	chr20	+	59397190	47	3	0	0	0	0	3	LDHD	LDHD	LDHD	LDHD	match	match	match	0	0
cg07320311	1	0	NC_027893.1	186323000	186322951	96	50	2	0	1.00E-14	82.4	0	chr1	-	186323000	48	2	0	0	0	0	2	IER5	IER5	IER5	IER5	match	match	match	0	0
cg07320333	1	0	NC_027901.1	92326735	92326784	100	50	0	0	2.00E-17	91.5	0	chr9	+	92326784	50	0	0	0	0	0	0	LOC107000236	LOC107000236	LOC107000236	LCOR	diff	diff	diff	0	0
cg07320357	1	0	NC_027903.1	55877200	55877249	100	50	0	0	2.00E-17	91.5	0	chr11	+	55877200	50	0	0	0	0	0	0	NAB2	NAB2	NAB2	STAT6	diff	diff	diff	0	0
cg07320612	1	0	NC_027908.1	25687494	25687442	90.57	53	1	1	6.00E-12	73.4	0	chr16	-	25687442	48	5	0	0	0	0	5	MIR365-2	MIR365-2	MIR365-2		diff	diff	diff	0	0
cg07320895	1	0	NC_027893.1	40647288	40647239	94	50	3	0	5.00E-13	77	0	chr1	-	40647288	47	3	0	0	0	0	3	FOXO6	FOXO6	FOXO6		diff	diff	diff	0	0
cg07320967	1	0	NC_027898.1	122174308	122174259	100	50	0	0	2.00E-17	91.5	0	chr6	-	122174308	50	0	0	0	0	0	0	ZNF608	ZNF608	ZNF608		diff	diff	diff	0	0
cg07320976	1	0	NC_027898.1	176126226	176126275	96	50	2	0	1.00E-14	82.4	0	chr6	+	176126226	48	2	0	0	0	0	2	DBN1	DBN1	DBN1	DBN1	match	match	match	0	0
cg07321053	1	0	NC_027895.1	41995262	41995215	91.67	48	4	0	7.00E-11	69.8	0	chr3	-	41995262	44	4	0	0	1	1	3	FZD9	FZD9	FZD9	FZD9	match	match	match	0	0
cg07321092	1	0	NC_027906.1	9045734	9045783	96	50	2	0	1.00E-14	82.4	0	chr14	+	9045734	48	2	0	0	0	0	2	SLC25A45	SLC25A45	SLC25A45	SLC25A45	match	match	match	0	0
cg07321171	1	0	NC_027905.1	75484279	75484230	92	50	4	0	6.00E-12	73.4	0	chr13	-	75484230	46	4	0	1	1	1	3	MOGS	MOGS	MOGS	MOGS	match	match	match	0	0
cg07321191	1	0	NC_027902.1	18601288	18601239	96	50	2	0	1.00E-14	82.4	0	chr10	-	18601288	48	2	0	0	0	0	2	PLTP	PLTP	PLTP	PLTP	match	match	match	0	0
cg07321260	1	0	NC_027901.1	48601743	48601792	96	50	2	0	1.00E-14	82.4	0	chr9	+	48601743	48	2	0	0	0	0	2	GHITM	GHITM	GHITM		diff	diff	diff	0	0
cg07321281	1	0	NC_027906.1	67452301	67452350	96	50	2	0	1.00E-14	82.4	0	chr14	+	67452350	48	2	0	0	0	0	2	ARRB1	ARRB1	ARRB1	ARRB1	match	match	match	0	0
cg07321291	1	0	NC_027900.1	72216685	72216636	98	50	1	0	9.00E-16	86	0	chr8	-	72216685	49	1	0	0	0	0	1	TCEB1	TCEB1	TCEB1	TCEB1	match	match	match	0	0
cg07321354	1	0	NC_027904.1	59232942	59232893	92	50	4	0	6.00E-12	73.4	0	chr12	-	59232942	46	4	0	0	0	0	4	LOC106992649	LOC106992649	LOC106992649		diff	diff	diff	0	0
cg07321536	1	0	NC_027897.1	39089046	39088997	98	50	1	0	9.00E-16	86	0	chr5	-	39088997	49	1	0	0	0	0	1	RPL9	RPL9	RPL9	LIAS;RPL9	match	match	match	0	0
cg07321742	1	0	NC_027902.1	41679283	41679234	100	50	0	0	2.00E-17	91.5	0	chr10	-	41679283	50	0	0	0	0	0	0	LOC107000469	LOC107000469	LOC107000469	PLCB1	diff	diff	diff	0	0
cg07321753	1	0	NC_027909.1	10590911	10590862	98	50	1	0	9.00E-16	86	0	chr17	-	10590862	49	1	0	0	0	0	1	LOC106994210	LOC106994210	LOC106994210		diff	diff	diff	0	0
cg07321819	1	0	NC_027900.1	32308498	32308449	96	50	2	0	1.00E-14	82.4	0	chr8	-	32308449	48	2	0	0	0	0	2	NRG1	NRG1	NRG1	NRG1	match	match	match	0	0
cg07321836	1	0	NC_027893.1	118755005	118754956	96	50	2	0	1.00E-14	82.4	0	chr1	-	118755005	48	2	0	0	0	0	2	LOC711794	LOC711794	LOC711794		diff	diff	diff	0	0
cg07322015	1	0	NC_027908.1	48253840	48253889	100	50	0	0	2.00E-17	91.5	0	chr16	+	48253840	50	0	0	0	0	0	0	STAT3	STAT3	STAT3	STAT3	match	match	match	0	0
cg07322064	1	0	NC_027896.1	167687479	167687430	92	50	4	0	6.00E-12	73.4	0	chr4	-	167687479	46	4	0	0	0	0	4	PRR18	PRR18	PRR18	PRR18	match	match	match	0	0
cg07322117	1	0	NC_027893.1	8609510	8609559	100	50	0	0	2.00E-17	91.5	0	chr1	+	8609559	50	0	0	0	0	0	0	LOC107000153	LOC107000153	LOC107000153		diff	diff	diff	0	0
cg07322203	1	0	NC_027906.1	60171518	60171567	100	50	0	0	2.00E-17	91.5	0	chr14	+	60171567	50	0	0	0	0	0	0	TAF10	TAF10	TAF10	ILK	diff	diff	diff	0	0
cg07322235	1	0	NC_027901.1	125934170	125934121	94	50	3	0	5.00E-13	77	0	chr9	-	125934170	47	3	0	0	0	0	3	LOC107000310	LOC107000310	LOC107000310		diff	diff	diff	0	0
cg07322402	1	0	NC_027899.1	42810928	42810879	100	50	0	0	2.00E-17	91.5	0	chr7	-	42810879	50	0	0	0	0	0	0	LOC106999219	LOC106999219	LOC106999219	MEGF11	diff	diff	diff	0	0
cg07322533	1	0	NC_027894.1	34311203	34311156	100	48	0	0	3.00E-16	87.8	0	chr2	-	34311203	48	0	0	0	0	0	0	BOC	BOC	BOC	BOC	match	match	match	0	0
cg07322611	1	0	NC_027894.1	70525194	70525145	96	50	2	0	1.00E-14	82.4	0	chr2	-	70525145	48	2	0	0	0	0	2	FOXP1	FOXP1	FOXP1	FOXP1	match	match	match	0	0
cg07322750	1	0	NC_027897.1	185470137	185470088	100	50	0	0	2.00E-17	91.5	0	chr5	-	185470088	50	0	0	0	0	0	0	HELT	HELT	HELT	HELT	match	match	match	0	0
cg07322755	1	0	NC_027908.1	6603186	6603137	98	50	1	0	9.00E-16	86	0	chr16	-	6603137	49	1	0	0	0	0	1	TXNDC17	TXNDC17	TXNDC17	KIAA0753;TXNDC17	match	match	match	0	0
cg07322848	1	0	NC_027903.1	24864049	24864000	100	50	0	0	2.00E-17	91.5	0	chr11	-	24864000	50	0	0	0	0	0	0	LOC107000795	LOC107000795	LOC107000795	SOX5	diff	diff	diff	0	0
cg07322909	1	0	NC_027906.1	17319339	17319295	97.78	45	1	0	5.00E-13	77	0	chr14	-	17319295	44	1	0	0	0	0	1	LOC710565	LOC710565	LOC710565	OR5D13	diff	diff	diff	0	0
cg07322925	1	0	NC_027894.1	102841107	102841058	98	50	1	0	9.00E-16	86	0	chr2	-	102841058	49	1	0	0	0	0	1	MYRIP	MYRIP	MYRIP	MYRIP	match	match	match	0	0
cg07322936	1	0	NC_027901.1	45912769	45912818	94	50	3	0	5.00E-13	77	0	chr9	+	45912818	47	3	0	0	0	0	3	GRID1	GRID1	GRID1		diff	diff	diff	0	0
cg07322997	1	0	NC_027900.1	127350780	127350731	94	50	3	0	5.00E-13	77	0	chr8	-	127350731	47	3	0	0	0	0	3	LOC106999943	LOC106999943	LOC106999943	PVT1	diff	diff	diff	0	0
cg07323055	1	0	NC_027902.1	35998616	35998665	98	50	1	0	9.00E-16	86	0	chr10	+	35998616	49	1	0	0	0	0	1	UBOX5	UBOX5	UBOX5	FASTKD5;UBOX5	match	match	match	0	0
cg07323145	1	0	NC_027912.1	51281695	51281646	96	50	2	0	1.00E-14	82.4	0	chr20	-	51281646	48	2	0	0	0	1	1	CBFB	CBFB	CBFB		diff	diff	diff	0	0
cg07323153	1	0	NC_027902.1	13231377	13231331	97.87	47	1	0	4.00E-14	80.6	0	chr10	-	13231331	46	1	0	0	0	0	1	LOC700807	LOC700807	LOC700807		diff	diff	diff	0	0
cg07323648	1	0	NC_027908.1	42945391	42945342	96	50	2	0	1.00E-14	82.4	0	chr16	-	42945391	48	2	0	0	0	0	2	LOC106994020	LOC106994020	LOC106994020		diff	diff	diff	0	0
cg07323651	1	0	NC_027901.1	60837102	60837151	100	50	0	0	2.00E-17	91.5	0	chr9	+	60837102	50	0	0	0	0	0	0	LOC107000169	LOC107000169	LOC107000169	CDH23	diff	diff	diff	0	0
cg07323754	1	0	NC_027895.1	8826375	8826326	92	50	4	0	6.00E-12	73.4	0	chr3	-	8826375	46	4	0	0	0	0	4	KCNJ6	KCNJ6	KCNJ6	KCNJ6	match	match	match	0	0
cg07323825	1	0	NC_027896.1	98108210	98108259	98	50	1	0	9.00E-16	86	0	chr4	+	98108259	49	1	0	0	0	0	1	PRDM13	PRDM13	PRDM13		diff	diff	diff	0	0
cg07323845	1	0	NC_027893.1	11069821	11069870	96	50	2	0	1.00E-14	82.4	0	chr1	+	11069821	48	2	0	0	0	0	2	CLCN6	CLCN6	CLCN6	CLCN6;MTHFR	match	match	match	0	0
cg07323851	1	0	NC_027897.1	7578972	7579021	94	50	3	0	5.00E-13	77	0	chr5	+	7578972	47	3	0	0	0	0	3	PSAPL1	PSAPL1	PSAPL1	SORCS2	diff	diff	diff	0	0
cg07323885	1	0	NC_027894.1	163910071	163910120	98	50	1	0	9.00E-16	86	0	chr2	+	163910120	49	1	0	0	0	0	1	DZIP1L	DZIP1L	DZIP1L		diff	diff	diff	0	0
cg07323919	1	0	NC_027895.1	89819644	89819595	100	50	0	0	2.00E-17	91.5	0	chr3	-	89819595	50	0	0	0	0	0	0	ETV1	ETV1	ETV1	ETV1	match	match	match	0	0
cg07323991	1	0	NC_027900.1	106157855	106157904	92	50	4	0	6.00E-12	73.4	0	chr8	+	106157904	46	4	0	0	0	0	4	ANGPT1	ANGPT1	ANGPT1	ANGPT1	match	match	match	0	0
cg07324045	1	0	NC_027913.1	34902593	34902544	94	50	3	0	5.00E-13	77	0	chrX	-	34902544	47	3	0	0	0	0	3	LOC694109	LOC694109	LOC694109	FAM47B	diff	diff	diff	0	0
cg07324087	1	0	NC_027908.1	23677718	23677669	98	50	1	0	9.00E-16	86	0	chr16	-	23677669	49	1	0	0	0	0	1	CORO6	CORO6	CORO6	CORO6	match	match	match	2	0
cg07324109	1	0	NC_027900.1	143106030	143105981	96	50	2	0	1.00E-14	82.4	0	chr8	-	143106030	48	2	0	0	0	0	2	NRBP2	NRBP2	NRBP2	NRBP2	match	match	match	0	0
cg07324116	1	0	NC_027898.1	77537906	77537955	92	50	4	0	6.00E-12	73.4	0	chr6	+	77537906	46	4	0	0	0	1	3	LOC106998822	LOC106998822	LOC106998822	MSH3	diff	diff	diff	0	0
cg07324172	1	0	NC_027897.1	152302910	152302861	98	50	1	0	9.00E-16	86	0	chr5	-	152302910	49	1	0	0	0	0	1	MIR3140	MIR3140	MIR3140	FBXW7	diff	diff	diff	0	0
cg07324245	1	0	NC_027908.1	71226110	71226061	94	50	3	0	5.00E-13	77	0	chr16	-	71226061	47	3	0	0	0	0	3	LOC100427734	LOC100427734	LOC100427734	9-Sep	diff	diff	diff	0	0
cg07324432	1	0	NC_027901.1	29025157	29025108	94	50	3	0	5.00E-13	77	0	chr9	-	29025157	47	3	0	1	1	1	2	LOC100430229	LOC100430229	LOC100430229		diff	diff	diff	0	0
cg07324594	1	0	NC_027894.1	193927317	193927268	98	50	1	0	9.00E-16	86	0	chr2	-	193927268	49	1	0	0	0	0	1	ARPP21	ARPP21	ARPP21	ARPP21	match	match	match	0	0
cg07324623	1	0	NC_027894.1	56614273	56614224	98	50	1	0	9.00E-16	86	0	chr2	-	56614224	49	1	0	0	0	0	1	ARPC4	ARPC4	ARPC4	TADA3;ARPC4;ARPC4-TTLL3	match	match	match	0	0
cg07324822	1	0	NC_027894.1	70489482	70489433	96	50	2	0	1.00E-14	82.4	0	chr2	-	70489482	48	2	0	0	0	0	2	FOXP1	FOXP1	FOXP1	FOXP1	match	match	match	0	0
cg07324903	1	0	NC_027906.1	5613650	5613699	98	50	1	0	9.00E-16	86	0	chr14	+	5613650	49	1	0	0	0	0	1	LOC106993177	LOC106993177	LOC106993177		diff	diff	diff	0	0
cg07324918	1	0	NC_027908.1	70671549	70671598	96	50	2	0	1.00E-14	82.4	0	chr16	+	70671549	48	2	0	0	0	0	2	MGAT5B	MGAT5B	MGAT5B	MGAT5B	match	match	match	0	0
cg07325041	1	0	NC_027894.1	174365544	174365495	98	50	1	0	9.00E-16	86	0	chr2	-	174365544	49	1	0	0	0	0	1	TBC1D5	TBC1D5	TBC1D5	TBC1D5	match	match	match	0	0
cg07325168	1	0	NC_027895.1	69834423	69834472	94	50	3	0	5.00E-13	77	0	chr3	+	69834472	47	3	0	0	0	0	3	VPS41	VPS41	VPS41	VPS41	match	match	match	0	0
cg07325438	1	0	NC_027895.1	61264391	61264342	100	50	0	0	2.00E-17	91.5	0	chr3	-	61264342	50	0	0	0	0	0	0	C3H7orf65	C3H7orf65	C3H7orf65		diff	diff	diff	0	0
cg07325521	1	0	NC_027911.1	810926	810877	92	50	4	0	6.00E-12	73.4	0	chr19	-	810926	46	4	0	0	0	0	4	ABCA7	ABCA7	ABCA7	ABCA7	match	match	match	0	0
cg07325601	1	0	NC_027907.1	94580571	94580620	94	50	3	0	5.00E-13	77	0	chr15	+	94580620	47	3	0	0	0	1	2	PSAT1	PSAT1	PSAT1	PSAT1	match	match	match	0	0
cg07325763	1	0	NC_027899.1	21252951	21252904	92	50	2	1	7.00E-11	69.8	0	chr7	-	21252951	44	4	0	0	0	0	4	LOC106999166	LOC106999166	LOC106999166	C15orf43	diff	diff	diff	1	0
cg07325776	1	0	NC_027900.1	88621215	88621264	92	50	4	0	6.00E-12	73.4	0	chr8	+	88621215	46	4	0	0	0	0	4	CALB1	CALB1	CALB1	CALB1	match	match	match	0	0
cg07325913	1	0	NC_027913.1	99106201	99106250	100	50	0	0	2.00E-17	91.5	0	chrX	+	99106201	50	0	0	0	0	0	0	TEX13A	TEX13A	TEX13A	TEX13A;IL1RAPL2	match	match	match	0	0
cg07325982	1	0	NC_027905.1	3359398	3359447	98	50	1	0	9.00E-16	86	0	chr13	+	3359398	49	1	0	0	0	0	1	ADI1	ADI1	ADI1		diff	diff	diff	0	0
cg07326074	1	0	NC_027912.1	2488839	2488789	92.16	51	3	1	2.00E-11	71.6	0	chr20	-	2488789	47	4	0	0	0	0	4	C20H16orf59	C20H16orf59	C20H16orf59	C16orf59	diff	diff	diff	0	0
cg07326267	1	0	NC_027901.1	128868950	128868900	96.08	51	1	1	4.00E-14	80.6	0	chr9	-	128868950	49	2	0	0	0	0	2	LOC100426886	LOC100426886	LOC100426886	INPP5A	diff	diff	diff	0	0
cg07326313	1	0	NC_027899.1	27146350	27146397	94	50	1	1	2.00E-12	75.2	0	chr7	+	27146350	45	3	0	0	0	0	3	SPPL2A	SPPL2A	SPPL2A		diff	diff	diff	0	0
cg07326495	1	0	NC_027909.1	95547268	95547317	98	50	1	0	9.00E-16	86	0	chr17	+	95547268	49	1	0	0	0	0	1	CDC16	CDC16	CDC16		diff	diff	diff	0	0
cg07326580	1	0	NC_027896.1	112106548	112106500	93.88	49	3	0	2.00E-12	75.2	0	chr4	-	112106548	46	3	0	0	0	0	3	OPRM1	OPRM1	OPRM1	OPRM1	match	match	match	0	0
cg07326620	1	0	NC_027901.1	97129218	97129267	98	50	1	0	9.00E-16	86	0	chr9	+	97129218	49	1	0	0	0	0	1	BTRC	BTRC	BTRC	BTRC	match	match	match	0	0
cg07326706	1	0	NC_027906.1	3654000	3653951	100	50	0	0	2.00E-17	91.5	0	chr14	-	3653951	50	0	0	0	0	0	0	LOC100427551	LOC100427551	LOC100427551	SHANK2	diff	diff	diff	0	0
cg07326768	1	0	NC_027899.1	63749037	63748988	96	50	2	0	1.00E-14	82.4	0	chr7	-	63749037	48	2	0	0	0	0	2	KLHL25	KLHL25	KLHL25	KLHL25	match	match	match	0	0
cg07327039	1	0	NC_027894.1	142072811	142072762	94	50	3	0	5.00E-13	77	0	chr2	-	142072811	47	3	0	0	0	0	3	MME	MME	MME	MME	match	match	match	0	0
cg07327090	1	0	NC_027893.1	25751493	25751444	98	50	1	0	9.00E-16	86	0	chr1	-	25751444	49	1	0	0	0	0	1	NR0B2	NR0B2	NR0B2	NR0B2	match	match	match	0	0
cg07327144	1	0	NC_027908.1	39170870	39170919	92	50	4	0	6.00E-12	73.4	0	chr16	+	39170870	46	4	0	0	0	0	4	EME1	EME1	EME1	EME1;MRPL27	match	match	match	0	0
cg07327299	1	0	NC_027908.1	45536771	45536722	92	50	4	0	6.00E-12	73.4	0	chr16	-	45536722	46	4	0	0	0	1	3	GRB7	GRB7	GRB7	GRB7	match	match	match	0	0
cg07327326	1	0	NC_027894.1	113347496	113347545	96	50	2	0	1.00E-14	82.4	0	chr2	+	113347496	48	2	0	0	0	0	2	LOC106996993	LOC106996993	LOC106996993	PEX5L	diff	diff	diff	0	0
cg07327328	1	0	NC_027902.1	28670501	28670550	96	50	2	0	1.00E-14	82.4	0	chr10	+	28670550	48	2	0	0	0	0	2	CEP250	CEP250	CEP250	CEP250	match	match	match	0	0
cg07327358	1	0	NC_027902.1	40456979	40456930	98	50	1	0	9.00E-16	86	0	chr10	-	40456979	49	1	0	0	0	0	1	LOC107000468	LOC107000468	LOC107000468		diff	diff	diff	0	0
cg07327396	1	0	NC_027897.1	127278868	127278916	95.92	49	2	0	4.00E-14	80.6	0	chr5	+	127278916	47	2	0	0	0	0	2	ABHD18	ABHD18	ABHD18	C4orf29;MFSD8	diff	diff	diff	0	0
cg07327630	1	0	NC_027899.1	117600679	117600630	96	50	2	0	1.00E-14	82.4	0	chr7	-	117600630	48	2	0	0	0	0	2	KTN1	KTN1	KTN1	KTN1	match	match	match	0	0
cg07327774	1	0	NC_027902.1	67668570	67668521	94	50	3	0	5.00E-13	77	0	chr10	-	67668570	47	3	0	0	0	0	3	MYO18B	MYO18B	MYO18B	MYO18B	match	match	match	0	0
cg07327864	1	0	NC_027908.1	18117887	18117838	96	50	2	0	1.00E-14	82.4	0	chr16	-	18117838	48	2	0	0	0	0	2	DRC3	DRC3	DRC3	TOM1L2;LRRC48	diff	diff	diff	0	0
cg07327901	1	0	NC_027902.1	75797527	75797576	96	50	2	0	1.00E-14	82.4	0	chr10	+	75797527	48	2	0	0	0	0	2	LARGE	LARGE	LARGE		diff	diff	diff	0	0
cg07328060	1	0	NC_027893.1	101225566	101225615	100	50	0	0	2.00E-17	91.5	0	chr1	+	101225566	50	0	0	0	0	0	0	CDC14A	CDC14A	CDC14A	CDC14A	match	match	match	0	0
cg07328162	1	0	NC_027895.1	65411230	65411181	100	50	0	0	2.00E-17	91.5	0	chr3	-	65411181	50	0	0	0	0	0	0	LOC106997437	LOC106997437	LOC106997437	HECW1	diff	diff	diff	0	0
cg07328194	1	0	NC_027908.1	61717098	61717049	92	50	4	0	6.00E-12	73.4	0	chr16	-	61717049	46	4	0	1	1	1	3	ARSG	ARSG	ARSG		diff	diff	diff	0	0
cg07328209	1	0	NC_027898.1	110716004	110715961	100	44	0	0	4.00E-14	80.6	0	chr6	-	110716004	44	0	0	0	0	0	0	MCC	MCC	MCC	MCC	match	match	match	0	0
cg07328246	1	0	NC_027893.1	10742708	10742757	92	50	4	0	6.00E-12	73.4	0	chr1	+	10742757	46	4	0	0	0	0	4	PTCHD2	PTCHD2	PTCHD2	PTCHD2	match	match	match	0	0
cg07328316	1	0	NC_027893.1	776365	776414	98	50	1	0	9.00E-16	86	0	chr1	+	776365	49	1	0	0	0	1	0	SLC35E2B	SLC35E2B	SLC35E2B	NADK	diff	diff	diff	0	0
cg07328317	1	0	NC_027897.1	173684622	173684573	96	50	2	0	1.00E-14	82.4	0	chr5	-	173684573	48	2	0	0	0	0	2	LOC106998583	LOC106998583	LOC106998583		diff	diff	diff	0	0
cg07328351	1	0	NC_027895.1	175550	175501	98	50	1	0	9.00E-16	86	0	chr3	-	175550	49	1	0	0	0	0	1	S100B	S100B	S100B	S100B	match	match	match	0	0
cg07328417	1	0	NC_027900.1	28720296	28720345	92	50	4	0	6.00E-12	73.4	0	chr8	+	28720345	46	4	0	0	0	0	4	EXTL3	EXTL3	EXTL3	EXTL3	match	match	match	0	0
cg07328463	1	0	NC_027899.1	158543719	158543670	94	50	3	0	5.00E-13	77	0	chr7	-	158543719	47	3	0	0	0	0	3	BDKRB1	BDKRB1	BDKRB1		diff	diff	diff	0	0
cg07328495	1	0	NC_027907.1	35464181	35464229	98	50	0	1	1.00E-14	82.4	0	chr15	+	35464181	48	1	0	0	0	0	1	SMC2	SMC2	SMC2	SMC2	match	match	match	0	0
cg07328505	1	0	NC_027907.1	29292809	29292760	98	50	1	0	9.00E-16	86	0	chr15	-	29292760	49	1	0	0	0	0	1	TXN	TXN	TXN	TXN	match	match	match	0	0
cg07328519	1	0	NC_027911.1	4136976	4137025	98	50	1	0	9.00E-16	86	0	chr19	+	4137025	49	1	0	0	0	0	1	ZBTB7A	ZBTB7A	ZBTB7A	ZBTB7A	match	match	match	0	0
cg07328565	1	0	NC_027900.1	49169706	49169755	96	50	2	0	1.00E-14	82.4	0	chr8	+	49169706	48	2	0	0	0	0	2	ST18	ST18	ST18		diff	diff	diff	0	0
cg07328569	1	0	NC_027893.1	60743338	60743289	96	50	2	0	1.00E-14	82.4	0	chr1	-	60743289	48	2	0	0	0	0	2	NFIA	NFIA	NFIA		diff	diff	diff	0	0
cg07328579	1	0	NC_027903.1	103964406	103964455	96	50	2	0	1.00E-14	82.4	0	chr11	+	103964406	48	2	0	1	1	1	1	GLT8D2	GLT8D2	GLT8D2	GLT8D2	match	match	match	0	0
cg07328664	1	0	NC_027904.1	114747219	114747170	98	50	1	0	9.00E-16	86	0	chr12	-	114747170	49	1	0	0	1	1	0	LOC106992755	LOC106992755	LOC106992755	DIS3L2	diff	diff	diff	0	0
cg07328688	1	0	NC_027897.1	112337839	112337790	100	50	0	0	2.00E-17	91.5	0	chr5	-	112337839	50	0	0	0	0	0	0	MIR1243	MIR1243	MIR1243	ANK2	diff	diff	diff	0	0
cg07328699	1	0	NC_027894.1	147011604	147011653	100	50	0	0	2.00E-17	91.5	0	chr2	+	147011653	50	0	0	0	0	0	0	SATB2	SATB2	SATB2	SATB2	match	match	match	0	0
cg07328888	1	0	NC_027909.1	11962293	11962244	96	50	2	0	1.00E-14	82.4	0	chr17	-	11962244	48	2	0	0	0	0	2	N4BP2L1	N4BP2L1	N4BP2L1	N4BP2L1	match	match	match	0	0
cg07328962	1	0	NC_027893.1	212888056	212888007	96	50	2	0	1.00E-14	82.4	0	chr1	-	212888056	48	2	0	0	0	0	2	LGALS8	LGALS8	LGALS8	LGALS8	match	match	match	0	0
cg07328987	1	0	NC_027909.1	25778801	25778752	100	50	0	0	2.00E-17	91.5	0	chr17	-	25778752	50	0	0	0	0	0	0	LRCH1	LRCH1	LRCH1	LRCH1	match	match	match	0	0
cg07329029	1	0	NC_027901.1	125083061	125083012	98	50	1	0	9.00E-16	86	0	chr9	-	125083061	49	1	0	0	0	0	1	LOC107000309	LOC107000309	LOC107000309		diff	diff	diff	0	0
cg07329095	1	0	NC_027896.1	68303273	68303322	98	50	1	0	9.00E-16	86	0	chr4	+	68303273	49	1	0	0	0	0	1	COL9A1	COL9A1	COL9A1	COL19A1	diff	diff	diff	0	0
cg07329116	1	0	NC_027901.1	69198044	69198093	98	50	1	0	9.00E-16	86	0	chr9	+	69198093	49	1	0	0	0	0	1	JMJD1C	JMJD1C	JMJD1C	REEP3	diff	diff	diff	0	0
cg07329296	1	0	NC_027902.1	2074595	2074546	96	50	2	0	1.00E-14	82.4	0	chr10	-	2074595	48	2	0	0	0	0	2	LOC107000340	LOC107000340	LOC107000340	ADRM1	diff	diff	diff	0	0
cg07329346	1	0	NC_027897.1	152987509	152987460	98	50	1	0	9.00E-16	86	0	chr5	-	152987509	49	1	0	0	0	0	1	LOC698165	LOC698165	LOC698165		diff	diff	diff	0	0
cg07329397	1	0	NC_027901.1	93246876	93246925	96	50	2	0	1.00E-14	82.4	0	chr9	+	93246925	48	2	0	0	0	0	2	ZFYVE27	ZFYVE27	ZFYVE27	ZFYVE27	match	match	match	0	0
cg07329451	1	0	NC_027905.1	45999496	45999447	98	50	1	0	9.00E-16	86	0	chr13	-	45999447	49	1	0	0	0	0	1	SIX2	SIX2	SIX2		diff	diff	diff	0	0
cg07329458	1	0	NC_027894.1	171184451	171184500	94	50	3	0	5.00E-13	77	0	chr2	+	171184500	47	3	0	0	0	0	3	LOC106997124	LOC106997124	LOC106997124		diff	diff	diff	0	0
cg07329667	1	0	NC_027893.1	110634174	110634127	97.92	48	1	0	1.00E-14	82.4	0	chr1	-	110634127	47	1	0	0	0	0	1	AMPD2	AMPD2	AMPD2	AMPD2	match	match	match	0	0
cg07329769	1	0	NC_027904.1	78194542	78194493	98	50	1	0	9.00E-16	86	0	chr12	-	78194493	49	1	0	0	0	0	1	NAB1	NAB1	NAB1	NAB1	match	match	match	0	0
cg07329820	1	0	NC_027904.1	60520359	60520408	100	50	0	0	2.00E-17	91.5	0	chr12	+	60520359	50	0	0	0	0	0	0	LOC698901	LOC698901	LOC698901		diff	diff	diff	1	0
cg07329929	1	0	NC_027906.1	11291923	11291876	97.92	48	1	0	1.00E-14	82.4	0	chr14	-	11291876	47	1	0	0	0	0	1	SLC22A8	SLC22A8	SLC22A8	SLC22A8	match	match	match	0	0
cg07330075	1	0	NC_027908.1	29752482	29752531	94	50	3	0	5.00E-13	77	0	chr16	+	29752531	47	3	0	0	1	1	2	MMP28	MMP28	MMP28		diff	diff	diff	0	0
cg07330094	1	0	NC_027900.1	28912884	28912931	95.83	48	2	0	1.00E-13	78.8	0	chr8	+	28912884	46	2	0	0	0	0	2	INTS9	INTS9	INTS9	HMBOX1;INTS9	match	match	match	0	0
cg07330114	1	0	NC_027894.1	54748367	54748318	98	50	1	0	9.00E-16	86	0	chr2	-	54748367	49	1	0	0	0	0	1	VGLL4	VGLL4	VGLL4	VGLL4	match	match	match	0	0
cg07330145	1	0	NC_027906.1	64716943	64716894	94	50	3	0	5.00E-13	77	0	chr14	-	64716894	47	3	0	0	0	0	3	ARAP1	ARAP1	ARAP1	STARD10	diff	diff	diff	0	0
cg07330169	1	0	NC_027898.1	49432083	49432132	100	50	0	0	2.00E-17	91.5	0	chr6	+	49432132	50	0	0	0	0	0	0	MIR582	MIR582	MIR582	PDE4D	diff	diff	diff	0	0
cg07330228	1	0	NC_027913.1	39737543	39737592	100	50	0	0	2.00E-17	91.5	0	chrX	+	39737543	50	0	0	0	0	0	0	LOC100425904	LOC100425904	LOC100425904		diff	diff	diff	0	0
cg07330230	1	0	NC_027894.1	47262948	47262997	98	50	1	0	9.00E-16	86	0	chr2	+	47262948	49	1	0	1	1	1	0	ALDH1L1	ALDH1L1	ALDH1L1	ALDH1L1	match	match	match	0	0
cg07330288	1	0	NC_027908.1	19912647	19912598	98	50	1	0	9.00E-16	86	0	chr16	-	19912647	49	1	0	0	0	0	1	LOC704429	LOC704429	LOC704429		diff	diff	diff	0	0
cg07330518	1	0	NC_027893.1	190685671	190685622	92	50	4	0	6.00E-12	73.4	0	chr1	-	190685671	46	4	0	0	0	0	4	MIR488	MIR488	MIR488	ASTN1	diff	diff	diff	0	0
cg07330630	1	0	NC_027894.1	44249779	44249730	100	50	0	0	2.00E-17	91.5	0	chr2	-	44249730	50	0	0	0	0	0	0	SEMA5B	SEMA5B	SEMA5B	SEMA5B	match	match	match	0	0
cg07330718	1	0	NC_027906.1	111912780	111912731	96	50	2	0	1.00E-14	82.4	0	chr14	-	111912731	48	2	0	0	0	0	2	HYOU1	HYOU1	HYOU1	HYOU1	match	match	match	0	0
cg07330723	1	0	NC_027913.1	133109571	133109620	100	50	0	0	2.00E-17	91.5	0	chrX	+	133109620	50	0	0	0	0	0	0	FGF13	FGF13	FGF13	FGF13	match	match	match	0	0
cg07330908	1	0	NC_027894.1	61388106	61388057	94	50	3	0	5.00E-13	77	0	chr2	-	61388057	47	3	0	0	0	0	3	ARL8B	ARL8B	ARL8B	ARL8B	match	match	match	0	0
cg07331004	1	0	NC_027893.1	124058115	124058070	93.48	46	3	0	7.00E-11	69.8	0	chr1	-	124058115	43	3	0	0	0	0	3	TRNAE-UUC	TRNAE-UUC	TRNAE-UUC		diff	diff	diff	0	0
cg07331098	1	0	NC_027902.1	92178161	92178112	96	50	2	0	1.00E-14	82.4	0	chr10	-	92178112	48	2	0	0	0	0	2	PANX2	PANX2	PANX2	MOV10L1	diff	diff	diff	0	0
cg07331152	1	0	NC_027898.1	7868856	7868807	94	50	3	0	5.00E-13	77	0	chr6	-	7868856	47	3	0	1	1	1	2	LOC106998648	LOC106998648	LOC106998648		diff	diff	diff	0	0
cg07331284	1	0	NC_027893.1	110429494	110429445	92	50	4	0	6.00E-12	73.4	0	chr1	-	110429494	46	4	0	0	0	0	4	PSMA5	PSMA5	PSMA5	PSMA5	match	match	match	0	0
cg07331510	1	0	NC_027895.1	34405753	34405704	92	50	4	0	6.00E-12	73.4	0	chr3	-	34405753	46	4	0	0	0	0	4	LOC106997323	LOC106997323	LOC106997323		diff	diff	diff	0	0
cg07331587	1	0	NC_027894.1	55914480	55914431	92	50	4	0	6.00E-12	73.4	0	chr2	-	55914480	46	4	0	0	0	0	4	MIR885	MIR885	MIR885	ATP2B2	diff	diff	diff	0	0
cg07331616	1	0	NC_027906.1	10366775	10366726	100	50	0	0	2.00E-17	91.5	0	chr14	-	10366726	50	0	0	0	0	0	0	MACROD1	MACROD1	MACROD1	MACROD1	match	match	match	0	0
cg07331747	1	0	NC_027898.1	171272951	171272902	96	50	2	0	1.00E-14	82.4	0	chr6	-	171272951	48	2	0	0	0	0	2	ATP6V0E1	ATP6V0E1	ATP6V0E1	ATP6V0E1	match	match	match	0	0
cg07331806	1	0	NC_027902.1	62665235	62665186	96	50	2	0	1.00E-14	82.4	0	chr10	-	62665235	48	2	0	0	0	0	2	AIFM3	AIFM3	AIFM3	AIFM3	match	match	match	0	0
cg07332023	1	0	NC_027906.1	18611584	18611633	96	50	2	0	1.00E-14	82.4	0	chr14	+	18611584	48	2	0	0	0	0	2	PSMC3	PSMC3	PSMC3	SLC39A13	diff	diff	diff	0	0
cg07332336	1	0	NC_027897.1	155626809	155626858	98	50	1	0	9.00E-16	86	0	chr5	+	155626809	49	1	0	0	0	0	1	LOC106998547	LOC106998547	LOC106998547	NPY2R	diff	diff	diff	0	0
cg07332442	1	0	NC_027906.1	56099791	56099840	98	50	1	0	9.00E-16	86	0	chr14	+	56099840	49	1	0	0	0	0	1	AMPD3	AMPD3	AMPD3		diff	diff	diff	0	0
cg07332724	1	0	NC_027903.1	53065539	53065490	98	50	1	0	9.00E-16	86	0	chr11	-	53065490	49	1	0	0	0	0	1	ZNF385A	ZNF385A	ZNF385A	ZNF385A;LOC102724050	match	match	match	0	0
cg07333021	1	0	NC_027896.1	31345385	31345336	98	50	1	0	9.00E-16	86	0	chr4	-	31345385	49	1	0	0	0	0	1	C4H6orf136	C4H6orf136	C4H6orf136	C6orf134	diff	diff	diff	0	0
cg07333037	1	0	NC_027908.1	30487416	30487367	98	50	1	0	9.00E-16	86	0	chr16	-	30487367	49	1	0	0	0	0	1	SKA2	SKA2	SKA2	SKA2;PRR11	match	match	match	0	0
cg07333046	1	0	NC_027901.1	44094415	44094464	94	50	3	0	5.00E-13	77	0	chr9	+	44094415	47	3	0	0	0	0	3	NCOA4	NCOA4	NCOA4	NCOA4	match	match	match	0	0
cg07333083	1	0	NC_027907.1	46832070	46832021	100	50	0	0	2.00E-17	91.5	0	chr15	-	46832070	50	0	0	0	0	0	0	ZCCHC7	ZCCHC7	ZCCHC7	ZCCHC7	match	match	match	0	0
cg07333129	1	0	NC_027912.1	4904052	4904101	94	50	3	0	5.00E-13	77	0	chr20	+	4904101	47	3	0	0	0	0	3	LOC723021	LOC723021	LOC723021	PPL	diff	diff	diff	0	0
cg07333274	1	0	NC_027912.1	71278576	71278625	92	50	4	0	6.00E-12	73.4	0	chr20	+	71278625	46	4	0	0	0	0	4	FOXF1	FOXF1	FOXF1		diff	diff	diff	0	0
cg07333350	1	0	NC_027908.1	69816404	69816355	94	50	3	0	5.00E-13	77	0	chr16	-	69816355	47	3	0	0	0	0	3	GALR2	GALR2	GALR2	GALR2	match	match	match	0	0
cg07333431	1	0	NC_027910.1	52575195	52575244	96	50	2	0	1.00E-14	82.4	0	chr18	+	52575244	48	2	0	0	0	0	2	LOC106994541	LOC106994541	LOC106994541		diff	diff	diff	0	0
cg07333567	1	0	NC_027898.1	109345075	109345124	94	50	3	0	5.00E-13	77	0	chr6	+	109345075	47	3	0	0	0	0	3	LOC100430878	LOC100430878	LOC100430878	NREP-AS1;NREP	diff	diff	diff	0	0
cg07333568	1	0	NC_027893.1	213147945	213147993	95.92	49	2	0	4.00E-14	80.6	0	chr1	+	213147945	47	2	0	0	0	0	2	MTR	MTR	MTR		diff	diff	diff	0	0
cg07333573	1	0	NC_027893.1	139658293	139658342	98	50	1	0	9.00E-16	86	0	chr1	+	139658293	49	1	0	0	0	0	1	LOC698185	LOC698185	LOC698185	C1orf95	diff	diff	diff	0	0
cg07333681	1	0	NC_027901.1	95902181	95902132	92	50	4	0	6.00E-12	73.4	0	chr9	-	95902181	46	4	0	0	0	0	4	PKD2L1	PKD2L1	PKD2L1	PKD2L1	match	match	match	0	0
cg07333792	1	0	NC_027899.1	87606131	87606180	100	50	0	0	2.00E-17	91.5	0	chr7	+	87606180	50	0	0	0	0	0	0	NOVA1	NOVA1	NOVA1		diff	diff	diff	0	0
cg07333862	1	0	NC_027893.1	1281258	1281209	100	50	0	0	2.00E-17	91.5	0	chr1	-	1281258	50	0	0	0	0	0	0	SKI	SKI	SKI	SKI	match	match	match	0	0
cg07333924	1	0	NC_027900.1	96497145	96497194	100	50	0	0	2.00E-17	91.5	0	chr8	+	96497145	50	0	0	0	0	0	0	MATN2	MATN2	MATN2	MATN2	match	match	match	0	0
cg07333938	1	0	NC_027905.1	20794970	20795019	94	50	3	0	5.00E-13	77	0	chr13	+	20794970	47	3	0	0	0	0	3	HS1BP3	HS1BP3	HS1BP3	HS1BP3	match	match	match	0	0
cg07334009	1	0	NC_027893.1	197548849	197548898	100	50	0	0	2.00E-17	91.5	0	chr1	+	197548898	50	0	0	0	0	0	0	KIFAP3	KIFAP3	KIFAP3	KIFAP3	match	match	match	0	0
cg07334337	1	0	NC_027897.1	177089056	177089007	100	50	0	0	2.00E-17	91.5	0	chr5	-	177089056	50	0	0	0	0	0	0	VEGFC	VEGFC	VEGFC	VEGFC	match	match	match	0	0
cg07334393	1	0	NC_027893.1	108850752	108850801	100	50	0	0	2.00E-17	91.5	0	chr1	+	108850752	50	0	0	0	0	0	0	VAV3	VAV3	VAV3	VAV3;VAV3-AS1	match	match	match	0	0
cg07334502	1	0	NC_027911.1	52014048	52014000	91.84	49	4	0	2.00E-11	71.6	0	chr19	-	52014048	45	4	0	0	0	0	4	LOC106994889	LOC106994889	LOC106994889	ZNF460	diff	diff	diff	0	0
cg07334509	1	0	NC_027900.1	71695136	71695185	92	50	4	0	6.00E-12	73.4	0	chr8	+	71695185	46	4	0	0	0	1	3	LOC106999816	LOC106999816	LOC106999816	STAU2	diff	diff	diff	0	0
cg07334717	1	0	NC_027901.1	44544499	44544546	95.83	48	2	0	1.00E-13	78.8	0	chr9	+	44544499	46	2	0	0	0	0	2	LOC693461	LOC693461	LOC693461	GLUD1;FAM35A	diff	diff	diff	0	0
cg07334723	1	0	NC_027893.1	5411103	5411152	94	50	3	0	5.00E-13	77	0	chr1	+	5411103	47	3	0	0	0	1	2	GPR153	GPR153	GPR153	ACOT7	diff	diff	diff	0	0
cg07334912	1	0	NC_027902.1	51757721	51757770	100	50	0	0	2.00E-17	91.5	0	chr10	+	51757721	50	0	0	0	0	0	0	DTD1	DTD1	DTD1	DTD1	match	match	match	0	0
cg07335019	1	0	NC_027897.1	3475463	3475512	94	50	3	0	5.00E-13	77	0	chr5	+	3475463	47	3	0	0	0	0	3	MSANTD1	MSANTD1	MSANTD1	HTT	diff	diff	diff	0	0
cg07335125	1	0	NC_027894.1	124052685	124052734	94	50	3	0	5.00E-13	77	0	chr2	+	124052685	47	3	0	0	0	0	3	TRNAV-AAC	TRNAV-AAC	TRNAV-AAC		diff	diff	diff	0	0
cg07335145	1	0	NC_027893.1	110725470	110725519	94	50	3	0	5.00E-13	77	0	chr1	+	110725470	47	3	0	0	0	0	3	LOC100426406	LOC100426406	LOC100426406		diff	diff	diff	0	0
cg07335156	1	0	NC_027895.1	41091401	41091352	98	50	1	0	9.00E-16	86	0	chr3	-	41091352	49	1	0	1	1	1	0	HSPB1	HSPB1	HSPB1		diff	diff	diff	0	0
cg07335179	1	0	NC_027906.1	19547998	19547955	97.73	44	1	0	2.00E-12	75.2	0	chr14	-	19547998	43	1	0	0	0	0	1	AMBRA1	AMBRA1	AMBRA1	AMBRA1	match	match	match	0	0
cg07335189	1	0	NC_027906.1	1289096	1289047	92	50	4	0	6.00E-12	73.4	0	chr14	-	1289096	46	4	0	0	0	0	4	BRSK2	BRSK2	BRSK2		diff	diff	diff	0	0
cg07335234	1	0	NC_027894.1	107439842	107439891	100	50	0	0	2.00E-17	91.5	0	chr2	+	107439891	50	0	0	0	0	0	0	SENP2	SENP2	SENP2	SENP2	match	match	match	0	0
cg07335236	1	0	NC_027895.1	128012960	128013008	94	50	2	1	6.00E-12	73.4	0	chr3	+	128012960	46	3	0	0	0	0	3	FAM185A	FAM185A	FAM185A		diff	diff	diff	0	0
cg07335357	1	0	NC_027908.1	73638010	73637961	96	50	2	0	1.00E-14	82.4	0	chr16	-	73638010	48	2	0	0	1	1	1	CBX2	CBX2	CBX2	CBX2	match	match	match	0	0
cg07335376	1	0	NC_027900.1	52034706	52034658	93.88	49	3	0	2.00E-12	75.2	0	chr8	-	52034658	46	3	0	0	1	1	2	MRPL15	MRPL15	MRPL15	MRPL15	match	match	match	0	0
cg07335397	1	0	NC_027908.1	47957611	47957562	96	50	2	0	1.00E-14	82.4	0	chr16	-	47957611	48	2	0	0	0	0	2	DHX58	DHX58	DHX58	KAT2A;DHX58	match	match	match	0	0
cg07335405	1	0	NC_027902.1	81532301	81532350	94	50	3	0	5.00E-13	77	0	chr10	+	81532350	47	3	0	0	0	0	3	RPS19BP1	RPS19BP1	RPS19BP1	RPS19BP1	match	match	match	0	0
cg07335637	1	0	NC_027893.1	30041016	30041065	100	50	0	0	2.00E-17	91.5	0	chr1	+	30041016	50	0	0	0	0	0	0	SDC3	SDC3	SDC3	PUM1	diff	diff	diff	0	0
cg07335806	1	0	NC_027899.1	77912475	77912426	96	50	2	0	1.00E-14	82.4	0	chr7	-	77912475	48	2	0	0	0	0	2	LRRC28	LRRC28	LRRC28	LRRC28	match	match	match	0	0
cg07335874	1	0	NC_027897.1	148079516	148079467	100	50	0	0	2.00E-17	91.5	0	chr5	-	148079467	50	0	0	0	0	0	0	LOC106998533	LOC106998533	LOC106998533	NR3C2	diff	diff	diff	0	0
cg07335915	1	0	NC_027912.1	71256339	71256388	98	50	1	0	9.00E-16	86	0	chr20	+	71256339	49	1	0	0	0	0	1	LOC106995109	LOC106995109	LOC106995109		diff	diff	diff	0	0
cg07336228	1	0	NC_027900.1	38789654	38789703	96	50	2	0	1.00E-14	82.4	0	chr8	+	38789703	48	2	0	0	0	0	2	C8H8orf86	C8H8orf86	C8H8orf86		diff	diff	diff	0	0
cg07336299	1	0	NC_027911.1	13959575	13959624	98	50	1	0	9.00E-16	86	0	chr19	+	13959624	49	1	0	0	0	0	1	DCAF15	DCAF15	DCAF15	DCAF15;PODNL1	match	match	match	0	0
cg07336471	1	0	NC_027900.1	139414563	139414612	100	50	0	0	2.00E-17	91.5	0	chr8	+	139414612	50	0	0	0	0	0	0	LOC699757	LOC699757	LOC699757	TRAPPC9	diff	diff	diff	0	0
cg07336519	1	0	NC_027904.1	110256007	110256056	94	50	3	0	5.00E-13	77	0	chr12	+	110256007	47	3	0	0	0	0	3	LOC100424464	LOC100424464	LOC100424464	DAW1	diff	diff	diff	0	0
cg07336630	1	0	NC_027912.1	70211475	70211524	96	50	2	0	1.00E-14	82.4	0	chr20	+	70211475	48	2	0	0	0	0	2	GINS2	GINS2	GINS2		diff	diff	diff	0	0
cg07336637	1	0	NC_027898.1	171435392	171435441	94	50	3	0	5.00E-13	77	0	chr6	+	171435392	47	3	0	0	0	0	3	BNIP1	BNIP1	BNIP1	BNIP1	match	match	match	0	0
cg07336740	1	0	NC_027894.1	80443998	80443949	94	50	3	0	5.00E-13	77	0	chr2	-	80443998	47	3	0	0	0	0	3	PTPRG	PTPRG	PTPRG	PTPRG	match	match	match	0	0
cg07336754	1	0	NC_027903.1	46790816	46790767	94	50	3	0	5.00E-13	77	0	chr11	-	46790816	47	3	0	0	0	0	3	LOC107000850	LOC107000850	LOC107000850	OR8S1	diff	diff	diff	0	0
cg07336840	1	0	NC_027898.1	136194729	136194680	100	50	0	0	2.00E-17	91.5	0	chr6	-	136194680	50	0	0	0	0	0	0	EGR1	EGR1	EGR1	EGR1	match	match	match	0	0
cg07336888	1	0	NC_027913.1	148217956	148217908	93.88	49	3	0	2.00E-12	75.2	0	chrX	-	148217956	46	3	0	0	0	0	3	LOC702697	LOC702697	LOC702697	F8	diff	diff	diff	0	0
cg07336943	1	0	NC_027909.1	92032411	92032460	96	50	2	0	1.00E-14	82.4	0	chr17	+	92032460	48	2	0	0	0	0	2	COL4A2	COL4A2	COL4A2	COL4A2	match	match	match	0	0
cg07337095	1	0	NC_027898.1	124717406	124717455	94	50	1	1	2.00E-12	75.2	0	chr6	+	124717455	47	3	0	0	0	0	3	LOC706462	LOC706462	LOC706462		diff	diff	diff	0	0
cg07337112	1	0	NC_027901.1	29813370	29813412	97.67	43	1	0	6.00E-12	73.4	0	chr9	+	29813370	42	1	0	0	1	1	0	SVIL	SVIL	SVIL	SVIL	match	match	match	0	0
cg07337129	1	0	NC_027898.1	37857886	37857935	100	50	0	0	2.00E-17	91.5	0	chr6	+	37857886	50	0	0	0	0	0	0	C6H16orf92	C6H16orf92	C6H16orf92	C16orf92;FAM57B	diff	diff	diff	0	0
cg07337234	1	0	NC_027902.1	78358742	78358791	98	50	1	0	9.00E-16	86	0	chr10	+	78358791	49	1	0	0	0	0	1	TXN2	TXN2	TXN2		diff	diff	diff	0	0
cg07337290	1	0	NC_027912.1	27711166	27711117	100	50	0	0	2.00E-17	91.5	0	chr20	-	27711166	50	0	0	0	0	0	0	APOBR	APOBR	APOBR	APOB48R	diff	diff	diff	0	0
cg07337434	1	0	NC_027907.1	86011424	86011375	92	50	4	0	6.00E-12	73.4	0	chr15	-	86011375	46	4	0	0	0	0	4	C15H9orf135	C15H9orf135	C15H9orf135	C9orf135	diff	diff	diff	0	0
cg07337446	1	0	NC_027896.1	47639242	47639291	94	50	3	0	5.00E-13	77	0	chr4	+	47639242	47	3	0	0	0	0	3	RCAN2	RCAN2	RCAN2	CYP39A1	diff	diff	diff	0	0
cg07337544	1	0	NC_027905.1	91735371	91735330	100	42	0	0	5.00E-13	77	0	chr13	-	91735330	42	0	0	0	0	0	0	KCNIP3	KCNIP3	KCNIP3	KCNIP3	match	match	match	0	0
cg07337598	1	0	NC_027893.1	125450134	125450085	94	50	3	0	5.00E-13	77	0	chr1	-	125450085	47	3	0	0	0	0	3	ANXA9	ANXA9	ANXA9	ANXA9	match	match	match	1	0
cg07337602	1	0	NC_027894.1	192638567	192638518	96	50	2	0	1.00E-14	82.4	0	chr2	-	192638518	48	2	0	0	0	0	2	ST6GAL1	ST6GAL1	ST6GAL1	ST6GAL1	match	match	match	0	0
cg07337775	1	0	NC_027896.1	104505314	104505265	96	50	2	0	1.00E-14	82.4	0	chr4	-	104505265	48	2	0	0	0	0	2	LOC100423105	LOC100423105	LOC100423105		diff	diff	diff	1	0
cg07337793	1	0	NC_027905.1	43465619	43465668	94	50	3	0	5.00E-13	77	0	chr13	+	43465619	47	3	0	0	0	0	3	TRNAI-UAU	TRNAI-UAU	TRNAI-UAU		diff	diff	diff	0	0
cg07337796	1	0	NC_027912.1	72945335	72945286	98	50	1	0	9.00E-16	86	0	chr20	-	72945286	49	1	0	0	0	0	1	LOC106995116	LOC106995116	LOC106995116		diff	diff	diff	0	0
cg07338077	1	0	NC_027902.1	79592823	79592872	96	50	2	0	1.00E-14	82.4	0	chr10	+	79592872	48	2	0	0	0	0	2	GGA1	GGA1	GGA1	GGA1	match	match	match	0	0
cg07338099	1	0	NC_027909.1	94661040	94661089	98	50	1	0	9.00E-16	86	0	chr17	+	94661040	49	1	0	0	0	0	1	PCID2	PCID2	PCID2	PCID2	match	match	match	0	0
cg07338205	1	0	NC_027904.1	55868924	55868973	98	50	1	0	9.00E-16	86	0	chr12	+	55868924	49	1	0	0	0	0	1	G6PC2	G6PC2	G6PC2	G6PC2	match	match	match	0	0
cg07338360	1	0	NC_027907.1	77417411	77417460	98	50	1	0	9.00E-16	86	0	chr15	+	77417460	49	1	0	0	0	0	1	LOC715323	LOC715323	LOC715323	KDM4C	diff	diff	diff	0	0
cg07338426	1	0	NC_027897.1	138378294	138378245	100	50	0	0	2.00E-17	91.5	0	chr5	-	138378294	50	0	0	0	0	0	0	LOC106998501	LOC106998501	LOC106998501	LINC00499	diff	diff	diff	0	0
cg07338464	1	0	NC_027898.1	146982108	146982157	94	50	3	0	5.00E-13	77	0	chr6	+	146982157	47	3	0	0	0	0	3	LOC106998994	LOC106998994	LOC106998994		diff	diff	diff	0	0
cg07338544	1	0	NC_027903.1	13097827	13097876	94	50	3	0	5.00E-13	77	0	chr11	+	13097827	47	3	0	0	0	0	3	BORCS5	BORCS5	BORCS5	LOH12CR1	diff	diff	diff	0	0
cg07338658	1	0	NC_027912.1	906323	906372	94	50	3	0	5.00E-13	77	0	chr20	+	906323	47	3	0	0	0	0	3	LMF1	LMF1	LMF1	LMF1	match	match	match	0	0
cg07338715	1	0	NC_027905.1	104622069	104622118	98	50	1	0	9.00E-16	86	0	chr13	+	104622118	49	1	0	0	0	0	1	LOC106993121	LOC106993121	LOC106993121		diff	diff	diff	0	0
cg07338782	1	0	NC_027903.1	100981886	100981935	98	50	1	0	9.00E-16	86	0	chr11	+	100981935	49	1	0	0	0	0	1	LOC696212	LOC696212	LOC696212	ANO4	diff	diff	diff	0	0
cg07338836	1	0	NC_027895.1	72891881	72891930	98	50	1	0	9.00E-16	86	0	chr3	+	72891930	49	1	0	0	0	0	1	7-Sep	7-Sep	7-Sep	7-Sep	match	match	match	0	0
cg07338870	1	0	NC_027911.1	51722084	51722037	92	50	2	1	7.00E-11	69.8	0	chr19	-	51722084	44	4	0	0	0	1	3	ZNF530	ZNF530	ZNF530	ZNF530	match	match	match	0	0
cg07338889	1	0	NC_027896.1	2833945	2833994	92	50	4	0	6.00E-12	73.4	0	chr4	+	2833994	46	4	0	1	1	1	3	SERPINB9	SERPINB9	SERPINB9		diff	diff	diff	0	0
cg07338917	1	0	NC_027909.1	93645371	93645420	98	50	1	0	9.00E-16	86	0	chr17	+	93645371	49	1	0	0	0	0	1	SOX1	SOX1	SOX1		diff	diff	diff	0	0
cg07338958	1	0	NC_027903.1	48567773	48567821	94	50	2	1	6.00E-12	73.4	0	chr11	+	48567773	46	3	0	0	1	1	2	LIMA1	LIMA1	LIMA1	LIMA1	match	match	match	0	0
cg07338983	1	0	NC_027895.1	125600517	125600566	98	50	1	0	9.00E-16	86	0	chr3	+	125600517	49	1	0	0	0	0	1	ZNF3	ZNF3	ZNF3	ZNF3	match	match	match	0	0
cg07339137	1	0	NC_027894.1	11996144	11996192	100	49	0	0	7.00E-17	89.7	0	chr2	+	11996144	49	0	0	0	0	0	0	CHMP2B	CHMP2B	CHMP2B	CHMP2B	match	match	match	0	0
cg07339138	1	0	NC_027894.1	99849394	99849441	93.75	48	3	0	6.00E-12	73.4	0	chr2	+	99849394	45	3	0	0	0	0	3	CCDC13	CCDC13	CCDC13		diff	diff	diff	0	0
cg07339181	1	0	NC_027903.1	63960918	63960869	100	50	0	0	2.00E-17	91.5	0	chr11	-	63960869	50	0	0	0	0	0	0	LEMD3	LEMD3	LEMD3	LEMD3	match	match	match	0	0
cg07339208	1	0	NC_027898.1	41108398	41108349	96	50	2	0	1.00E-14	82.4	0	chr6	-	41108398	48	2	0	0	0	0	2	PTGER4	PTGER4	PTGER4		diff	diff	diff	0	0
cg07339609	1	0	NC_027911.1	7575464	7575513	96	50	2	0	1.00E-14	82.4	0	chr19	+	7575464	48	2	0	0	0	0	2	ARHGEF18	ARHGEF18	ARHGEF18	ARHGEF18	match	match	match	0	0
cg07339644	1	0	NC_027905.1	90102080	90102129	98	50	1	0	9.00E-16	86	0	chr13	+	90102129	49	1	0	0	0	0	1	EIF2AK3	EIF2AK3	EIF2AK3	EIF2AK3	match	match	match	0	0
cg07339812	1	0	NC_027912.1	23970767	23970811	97.78	45	1	0	5.00E-13	77	0	chr20	+	23970811	44	1	0	0	0	0	1	LOC106994979	LOC106994979	LOC106994979	ZKSCAN2	diff	diff	diff	0	0
cg07339820	1	0	NC_027901.1	11196238	11196287	100	50	0	0	2.00E-17	91.5	0	chr9	+	11196238	50	0	0	0	0	0	0	LOC107000036	LOC107000036	LOC107000036	CELF2	diff	diff	diff	0	0
cg07340025	1	0	NC_027898.1	15327269	15327220	96	50	2	0	1.00E-14	82.4	0	chr6	-	15327220	48	2	0	0	0	0	2	LOC106998666	LOC106998666	LOC106998666		diff	diff	diff	0	0
cg07340145	1	0	NC_027912.1	70942655	70942606	94	50	3	0	5.00E-13	77	0	chr20	-	70942606	47	3	0	0	0	0	3	LOC106995107	LOC106995107	LOC106995107		diff	diff	diff	0	0
cg07340241	1	0	NC_027912.1	20949517	20949468	96	50	2	0	1.00E-14	82.4	0	chr20	-	20949517	48	2	0	0	1	1	1	CDR2	CDR2	CDR2	CDR2	match	match	match	0	0
cg07340423	1	0	NC_027899.1	28603732	28603683	92	50	4	0	6.00E-12	73.4	0	chr7	-	28603732	46	4	0	0	0	0	4	GNB5	GNB5	GNB5	GNB5	match	match	match	0	0
cg07340447	1	0	NC_027906.1	70888368	70888319	100	50	0	0	2.00E-17	91.5	0	chr14	-	70888319	50	0	0	0	0	0	0	LOC700465	LOC700465	LOC700465	ODZ4	diff	diff	diff	0	0
cg07340473	1	0	NC_027896.1	34132643	34132692	98	50	1	0	9.00E-16	86	0	chr4	+	34132643	49	1	0	0	0	0	1	WDR46	WDR46	WDR46	WDR46;PFDN6	match	match	match	0	0
cg07340542	1	0	NC_027902.1	12925124	12925174	94.12	51	2	1	2.00E-12	75.2	0	chr10	+	12925124	48	3	0	0	0	0	3	NFATC2	NFATC2	NFATC2	NFATC2	match	match	match	0	0
cg07340564	1	0	NC_027908.1	70257083	70257132	92	50	4	0	6.00E-12	73.4	0	chr16	+	70257083	46	4	0	0	0	0	4	RHBDF2	RHBDF2	RHBDF2	RHBDF2	match	match	match	0	0
cg07340574	1	0	NC_027912.1	1117259	1117210	100	50	0	0	2.00E-17	91.5	0	chr20	-	1117210	50	0	0	0	0	0	0	CACNA1H	CACNA1H	CACNA1H	CACNA1H	match	match	match	0	0
cg07340646	1	0	NC_027893.1	8368816	8368767	96	50	2	0	1.00E-14	82.4	0	chr1	-	8368816	48	2	0	0	0	0	2	H6PD	H6PD	H6PD		diff	diff	diff	0	0
cg07340707	1	0	NC_027893.1	108012974	108013023	92	50	4	0	6.00E-12	73.4	0	chr1	+	108013023	46	4	0	0	0	0	4	NTNG1	NTNG1	NTNG1	NTNG1	match	match	match	0	0
cg07340870	1	0	NC_027896.1	133235864	133235913	100	50	0	0	2.00E-17	91.5	0	chr4	+	133235913	50	0	0	0	0	0	0	SLC2A12	SLC2A12	SLC2A12	SGK1	diff	diff	diff	0	0
cg07341007	1	0	NC_027894.1	202470847	202470896	94	50	3	0	5.00E-13	77	0	chr2	+	202470896	47	3	0	0	0	0	3	MUC4	MUC4	MUC4	MUC4	match	match	match	0	0
cg07341120	1	0	NC_027902.1	90659367	90659318	94	50	3	0	5.00E-13	77	0	chr10	-	90659367	47	3	0	0	0	0	3	FAM19A5	FAM19A5	FAM19A5	FAM19A5	match	match	match	0	0
cg07341129	1	0	NC_027901.1	121015874	121015825	92	50	4	0	6.00E-12	73.4	0	chr9	-	121015874	46	4	0	0	0	0	4	ZRANB1	ZRANB1	ZRANB1	CTBP2	diff	diff	diff	0	0
cg07341137	1	0	NC_027896.1	34006092	34006141	98	50	1	0	9.00E-16	86	0	chr4	+	34006092	49	1	0	0	0	0	1	LOC106997910	LOC106997910	LOC106997910		diff	diff	diff	0	0
cg07341180	1	0	NC_027894.1	125009634	125009585	96	50	2	0	1.00E-14	82.4	0	chr2	-	125009634	48	2	0	0	0	0	2	LOC106997012	LOC106997012	LOC106997012		diff	diff	diff	0	0
cg07341220	1	0	NC_027912.1	1530653	1530702	96	50	2	0	1.00E-14	82.4	0	chr20	+	1530653	48	2	0	0	0	0	2	TMEM204	TMEM204	TMEM204	IFT140;TMEM204	match	match	match	0	0
cg07341230	1	0	NC_027909.1	15515515	15515466	96	50	2	0	1.00E-14	82.4	0	chr17	-	15515466	48	2	0	0	0	0	2	DCLK1	DCLK1	DCLK1	DCLK1	match	match	match	0	0
cg07341300	1	0	NC_027908.1	68956024	68956073	98	50	1	0	9.00E-16	86	0	chr16	+	68956073	49	1	0	0	0	0	1	GGA3	GGA3	GGA3	MRPS7;GGA3	match	match	match	0	0
cg07341389	1	0	NC_027901.1	4305887	4305838	92	50	4	0	6.00E-12	73.4	0	chr9	-	4305838	46	4	0	0	0	0	4	LOC107000017	LOC107000017	LOC107000017	LINC00703	diff	diff	diff	0	0
cg07341514	1	0	NC_027898.1	176097651	176097700	98	50	1	0	9.00E-16	86	0	chr6	+	176097700	49	1	0	0	0	0	1	PRR7	PRR7	PRR7	GRK6	diff	diff	diff	0	0
cg07341690	1	0	NC_027902.1	5073202	5073153	96	50	2	0	1.00E-14	82.4	0	chr10	-	5073153	48	2	0	1	1	1	1	EDN3	EDN3	EDN3	EDN3	match	match	match	0	0
cg07341740	1	0	NC_027902.1	74535368	74535417	92	50	4	0	6.00E-12	73.4	0	chr10	+	74535368	46	4	0	0	0	0	4	TIMP3	TIMP3	TIMP3	SYN3	diff	diff	diff	0	0
cg07341780	1	0	NC_027894.1	108703343	108703392	98	50	1	0	9.00E-16	86	0	chr2	+	108703392	49	1	0	0	0	0	1	FAM131A	FAM131A	FAM131A	FAM131A	match	match	match	0	0
cg07341813	1	0	NC_027895.1	183959478	183959429	94	50	3	0	5.00E-13	77	0	chr3	-	183959429	47	3	0	0	0	0	3	MIR153-2	MIR153-2	MIR153-2		diff	diff	diff	0	0
cg07341883	1	0	NC_027896.1	140071725	140071774	92	50	4	0	6.00E-12	73.4	0	chr4	+	140071774	46	4	0	0	0	0	4	SOGA3	SOGA3	SOGA3	SOGA3	match	match	match	0	0
cg07341905	1	0	NC_027911.1	47324511	47324462	98	50	1	0	9.00E-16	86	0	chr19	-	47324511	49	1	0	0	0	0	1	ZNF841	ZNF841	ZNF841	ZNF841	match	match	match	0	0
cg07341907	1	0	NC_027907.1	49136258	49136307	92	50	4	0	6.00E-12	73.4	0	chr15	+	49136258	46	4	0	0	0	0	4	UNC13B	UNC13B	UNC13B	UNC13B	match	match	match	1	0
cg07342016	1	0	NC_027913.1	124056457	124056506	98	50	1	0	9.00E-16	86	0	chrX	+	124056457	49	1	0	0	0	0	1	RAB33A	RAB33A	RAB33A	RAB33A	match	match	match	0	0
cg07342080	1	0	NC_027911.1	41126558	41126607	100	50	0	0	2.00E-17	91.5	0	chr19	+	41126607	50	0	0	0	0	0	0	SIX5	SIX5	SIX5	SIX5	match	match	match	0	0
cg07342258	1	0	NC_027898.1	2702661	2702612	96	50	2	0	1.00E-14	82.4	0	chr6	-	2702661	48	2	0	0	0	0	2	LOC106998636	LOC106998636	LOC106998636		diff	diff	diff	0	0
cg07342512	1	0	NC_027893.1	65170041	65170090	92	50	4	0	6.00E-12	73.4	0	chr1	+	65170090	46	4	0	0	0	0	4	LEPROT	LEPROT	LEPROT	LEPROT;LEPR	match	match	match	0	0
cg07342559	1	0	NC_027899.1	69393132	69393181	100	50	0	0	2.00E-17	91.5	0	chr7	+	69393132	50	0	0	0	0	0	0	SV2B	SV2B	SV2B	SV2B	match	match	match	0	0
cg07342573	1	0	NC_027893.1	225518971	225518920	90.38	52	3	1	7.00E-11	69.8	0	chr1	-	225518920	47	5	0	0	0	0	5	TRNAL-CAA	TRNAL-CAA	TRNAL-CAA		diff	diff	diff	0	0
cg07342618	1	0	NC_027901.1	3127842	3127891	96	50	2	0	1.00E-14	82.4	0	chr9	+	3127842	48	2	0	0	0	0	2	LOC107000009	LOC107000009	LOC107000009		diff	diff	diff	0	0
cg07342631	1	0	NC_027895.1	69363090	69363138	100	49	0	0	7.00E-17	89.7	0	chr3	+	69363138	49	0	0	0	0	0	0	LOC106997449	LOC106997449	LOC106997449	POU6F2	diff	diff	diff	0	0
cg07342647	1	0	NC_027912.1	8990654	8990605	92	50	4	0	6.00E-12	73.4	0	chr20	-	8990654	46	4	0	0	0	0	4	USP7	USP7	USP7		diff	diff	diff	0	0
cg07342667	1	0	NC_027899.1	81596948	81596996	97.96	49	1	0	3.00E-15	84.2	0	chr7	+	81596948	48	1	0	0	0	0	1	PARP2	PARP2	PARP2	TEP1	diff	diff	diff	0	0
cg07342715	1	0	NC_027898.1	171211492	171211445	97.96	49	0	1	4.00E-14	80.6	0	chr6	-	171211445	47	1	0	0	0	0	1	RPL26L1	RPL26L1	RPL26L1	ERGIC1	diff	diff	diff	0	0
cg07342754	1	0	NC_027898.1	60387898	60387947	96	50	2	0	1.00E-14	82.4	0	chr6	+	60387898	48	2	0	0	0	0	2	IPO11	IPO11	IPO11	IPO11	match	match	match	0	0
cg07342901	1	0	NC_027906.1	1833936	1833888	100	49	0	0	7.00E-17	89.7	0	chr14	-	1833888	49	0	0	0	0	0	0	H19	H19	H19	H19;MIR675	match	match	match	0	0
cg07342990	1	0	NC_027911.1	44357474	44357425	96	50	2	0	1.00E-14	82.4	0	chr19	-	44357425	48	2	0	0	0	0	2	BAX	BAX	BAX	BAX	match	match	match	0	0
cg07343000	1	0	NC_027893.1	27592411	27592460	96	50	2	0	1.00E-14	82.4	0	chr1	+	27592460	48	2	0	0	0	0	2	LOC106997308	LOC106997308	LOC106997308	TAF12	diff	diff	diff	0	0
cg07343027	1	0	NC_027908.1	75937858	75937907	98	50	1	0	9.00E-16	86	0	chr16	+	75937858	49	1	0	0	0	0	1	DUS1L	DUS1L	DUS1L	DUS1L	match	match	match	0	0
cg07343122	1	0	NC_027894.1	96599432	96599481	96	50	2	0	1.00E-14	82.4	0	chr2	+	96599481	48	2	0	0	0	1	1	CXCR6	CXCR6	CXCR6	FYCO1	diff	diff	diff	0	0
cg07343162	1	0	NC_027907.1	22661353	22661402	92	50	4	0	6.00E-12	73.4	0	chr15	+	22661353	46	4	0	0	0	0	4	TRIM32	TRIM32	TRIM32	TRIM32;ASTN2	match	match	match	0	0
cg07343174	1	0	NC_027910.1	66763359	66763408	94	50	3	0	5.00E-13	77	0	chr18	+	66763359	47	3	0	0	0	0	3	LOC708979	LOC708979	LOC708979		diff	diff	diff	0	0
cg07343187	1	0	NC_027899.1	66840507	66840459	97.96	49	1	0	3.00E-15	84.2	0	chr7	-	66840507	48	1	0	0	0	0	1	ACAN	ACAN	ACAN	ACAN	match	match	match	0	0
cg07343367	1	0	NC_027895.1	75671430	75671385	93.48	46	3	0	7.00E-11	69.8	0	chr3	-	75671385	43	3	0	0	0	0	3	AVL9	AVL9	AVL9	LSM5	diff	diff	diff	0	0
cg07343438	1	0	NC_027901.1	38727487	38727536	94	50	3	0	5.00E-13	77	0	chr9	+	38727536	47	3	0	0	0	0	3	LOC704026	LOC704026	LOC704026		diff	diff	diff	0	0
cg07343468	1	0	NC_027900.1	78276841	78276792	94	50	3	0	5.00E-13	77	0	chr8	-	78276841	47	3	0	0	0	0	3	MRPS28	MRPS28	MRPS28	MRPS28	match	match	match	0	0
cg07343478	1	0	NC_027901.1	13181471	13181520	94	50	3	0	5.00E-13	77	0	chr9	+	13181471	47	3	0	0	0	0	3	OPTN	OPTN	OPTN	OPTN	match	match	match	0	0
cg07343500	1	0	NC_027899.1	35717835	35717884	98	50	1	0	9.00E-16	86	0	chr7	+	35717884	49	1	0	0	0	0	1	CCNB2	CCNB2	CCNB2	MYO1E	diff	diff	diff	0	0
cg07343510	1	0	NC_027895.1	78887043	78887092	94	50	3	0	5.00E-13	77	0	chr3	+	78887043	47	3	0	0	0	0	3	CHN2	CHN2	CHN2	LOC102724484;CHN2	match	match	match	0	0
cg07343524	1	0	NC_027893.1	47194759	47194710	100	50	0	0	2.00E-17	91.5	0	chr1	-	47194759	50	0	0	0	0	0	0	LOC106998459	LOC106998459	LOC106998459		diff	diff	diff	0	0
cg07343578	1	0	NC_027903.1	6613968	6613919	94	50	3	0	5.00E-13	77	0	chr11	-	6613968	47	3	0	0	0	0	3	LTBR	LTBR	LTBR	LTBR	match	match	match	0	0
cg07343697	1	0	NC_027894.1	137312654	137312605	100	50	0	0	2.00E-17	91.5	0	chr2	-	137312605	50	0	0	0	0	0	0	SERP1	SERP1	SERP1	EIF2A	diff	diff	diff	0	0
cg07343727	1	0	NC_027908.1	7671236	7671187	98	50	1	0	9.00E-16	86	0	chr16	-	7671187	49	1	0	0	0	0	1	TP53	TP53	TP53	WRAP53;TP53	match	match	match	1	0
cg07343739	1	0	NC_027913.1	46908036	46908085	98	50	1	0	9.00E-16	86	0	chrX	+	46908036	49	1	0	0	0	1	0	SLC9A7	SLC9A7	SLC9A7	SLC9A7	match	match	match	0	0
cg07343821	1	0	NC_027896.1	28070852	28070810	97.67	43	1	0	6.00E-12	73.4	0	chr4	-	28070852	42	1	0	0	1	1	0	TRNAR-ACG	TRNAR-ACG	TRNAR-ACG		diff	diff	diff	0	0
cg07343885	1	0	NC_027893.1	135920413	135920462	98	50	1	0	9.00E-16	86	0	chr1	+	135920413	49	1	0	0	0	0	1	ADAMTS4	ADAMTS4	ADAMTS4	ADAMTS4	match	match	match	0	0
cg07344025	1	0	NC_027893.1	160398668	160398717	92	50	4	0	6.00E-12	73.4	0	chr1	+	160398668	46	4	0	0	1	1	3	FAM72A	FAM72A	FAM72A	FAM72D	diff	diff	diff	0	0
cg07344086	1	0	NC_027901.1	117524118	117524069	100	50	0	0	2.00E-17	91.5	0	chr9	-	117524118	50	0	0	0	0	0	0	FGFR2	FGFR2	FGFR2	FGFR2	match	match	match	0	0
cg07344096	1	0	NC_027893.1	6791825	6791776	100	50	0	0	2.00E-17	91.5	0	chr1	-	6791825	50	0	0	0	0	0	0	LOC106999627	LOC106999627	LOC106999627	CAMTA1	diff	diff	diff	0	0
cg07344288	1	0	NC_027902.1	85289037	85289086	92	50	4	0	6.00E-12	73.4	0	chr10	+	85289086	46	4	0	0	0	0	4	MCAT	MCAT	MCAT	MCAT	match	match	match	0	0
cg07344355	1	0	NC_027899.1	16664347	16664301	97.92	48	0	1	1.00E-13	78.8	0	chr7	-	16664301	46	1	0	0	0	0	1	C7H15orf52	C7H15orf52	C7H15orf52	C15orf52	diff	diff	diff	0	0
cg07344357	1	0	NC_027896.1	709230	709279	96	50	2	0	1.00E-14	82.4	0	chr4	+	709230	48	2	0	0	0	0	2	LOC106997754	LOC106997754	LOC106997754		diff	diff	diff	0	0
cg07344491	1	0	NC_027895.1	60740649	60740698	94	50	3	0	5.00E-13	77	0	chr3	+	60740649	47	3	0	0	0	0	3	C3H7orf57	C3H7orf57	C3H7orf57	C7orf57	diff	diff	diff	0	0
cg07344492	1	0	NC_027898.1	131303044	131302995	94	50	3	0	5.00E-13	77	0	chr6	-	131303044	47	3	0	0	0	0	3	FSTL4	FSTL4	FSTL4	FSTL4	match	match	match	0	0
cg07344528	1	0	NC_027899.1	56246717	56246673	95.56	45	2	0	6.00E-12	73.4	0	chr7	-	56246717	43	2	0	0	0	0	2	LOC106992473	LOC106992473	LOC106992473		diff	diff	diff	0	0
cg07344583	1	0	NC_027899.1	66911781	66911732	98	50	1	0	9.00E-16	86	0	chr7	-	66911732	49	1	0	0	0	0	1	MFGE8	MFGE8	MFGE8	MFGE8	match	match	match	0	0
cg07344627	1	0	NC_027913.1	120368027	120367978	98	50	1	0	9.00E-16	86	0	chrX	-	120367978	49	1	0	0	0	0	1	DCAF12L1	DCAF12L1	DCAF12L1	DCAF12L1	match	match	match	0	0
cg07344955	1	0	NC_027894.1	91974838	91974887	100	50	0	0	2.00E-17	91.5	0	chr2	+	91974887	50	0	0	0	0	0	0	RASSF1	RASSF1	RASSF1	RASSF1	match	match	match	0	0
cg07344990	1	0	NC_027912.1	560280	560327	93.75	48	3	0	6.00E-12	73.4	0	chr20	+	560280	45	3	0	0	0	0	3	PIGQ	PIGQ	PIGQ	PIGQ	match	match	match	0	0
cg07345016	1	0	NC_027898.1	175159758	175159709	94	50	3	0	5.00E-13	77	0	chr6	-	175159758	47	3	0	0	0	0	3	TSPAN17	TSPAN17	TSPAN17		diff	diff	diff	0	0
cg07345103	1	0	NC_027901.1	40221827	40221874	100	48	0	0	3.00E-16	87.8	0	chr9	+	40221827	48	0	0	0	0	0	0	LOC100424887	LOC100424887	LOC100424887		diff	diff	diff	0	0
cg07345205	1	0	NC_027910.1	69788112	69788063	96	50	2	0	1.00E-14	82.4	0	chr18	-	69788112	48	2	0	0	0	0	2	KCNG2	KCNG2	KCNG2		diff	diff	diff	0	0
cg07345240	1	0	NC_027902.1	83214807	83214758	100	50	0	0	2.00E-17	91.5	0	chr10	-	83214758	50	0	0	0	0	0	0	LOC706492	LOC706492	LOC706492	EP300	diff	diff	diff	1	0
cg07345250	1	0	NC_027893.1	5480325	5480274	94.23	52	1	1	1.00E-13	78.8	0	chr1	-	5480325	49	3	0	0	0	0	3	ACOT7	ACOT7	ACOT7	ACOT7	match	match	match	0	0
cg07345374	1	0	NC_027908.1	72593939	72593890	92	50	4	0	6.00E-12	73.4	0	chr16	-	72593939	46	4	0	0	0	0	4	CYTH1	CYTH1	CYTH1	CYTH1	match	match	match	0	0
cg07345510	1	0	NC_027899.1	49842526	49842575	94	50	3	0	5.00E-13	77	0	chr7	+	49842526	47	3	0	0	0	0	3	PML	PML	PML	PML	match	match	match	0	0
cg07345532	1	0	NC_027896.1	38627563	38627514	100	50	0	0	2.00E-17	91.5	0	chr4	-	38627563	50	0	0	0	0	0	0	MDGA1	MDGA1	MDGA1	MDGA1	match	match	match	0	0
cg07345597	1	0	NC_027901.1	33714692	33714741	96	50	2	0	1.00E-14	82.4	0	chr9	+	33714741	48	2	0	0	0	1	1	NRP1	NRP1	NRP1		diff	diff	diff	0	0
cg07345708	1	0	NC_027895.1	87880744	87880793	94	50	3	0	5.00E-13	77	0	chr3	+	87880793	47	3	0	0	0	0	3	ITGB8	ITGB8	ITGB8	ITGB8	match	match	match	0	0
cg07345734	1	0	NC_027899.1	97928807	97928855	98	50	0	1	1.00E-14	82.4	0	chr7	+	97928855	48	1	0	0	0	0	1	SFTA3	SFTA3	SFTA3	NKX2-1	diff	diff	diff	0	0
cg07345757	1	0	NC_027902.1	51175602	51175651	94	50	3	0	5.00E-13	77	0	chr10	+	51175602	47	3	0	0	0	0	3	LOC107000499	LOC107000499	LOC107000499		diff	diff	diff	0	0
cg07345821	1	0	NC_027907.1	11414270	11414319	94	50	3	0	5.00E-13	77	0	chr15	+	11414319	47	3	0	0	0	0	3	FAM129B	FAM129B	FAM129B	FAM129B	match	match	match	0	0
cg07345911	1	0	NC_027896.1	122273928	122273977	98	50	1	0	9.00E-16	86	0	chr4	+	122273977	49	1	0	0	0	0	1	UTRN	UTRN	UTRN	UTRN	match	match	match	0	0
cg07345934	1	0	NC_027893.1	30447798	30447750	100	49	0	0	7.00E-17	89.7	0	chr1	-	30447750	49	0	0	0	0	0	0	FABP3	FABP3	FABP3	FABP3	match	match	match	0	0
cg07345999	1	0	NC_027906.1	49824630	49824679	100	50	0	0	2.00E-17	91.5	0	chr14	+	49824679	50	0	0	0	0	0	0	SOX6	SOX6	SOX6		diff	diff	diff	0	0
cg07346077	1	0	NC_027893.1	169711144	169711193	92	50	4	0	6.00E-12	73.4	0	chr1	+	169711144	46	4	0	0	0	0	4	ASPM	ASPM	ASPM	ASPM	match	match	match	0	0
cg07346177	1	0	NW_014812077.1	745	697	96	50	1	1	1.00E-13	78.8	0	scaffold105418	-	745	47	2	0	0	0	0	2	NA	NA	NA	DLGAP2	diff	diff	diff	0	0
cg07346187	1	0	NC_027896.1	117047823	117047872	100	50	0	0	2.00E-17	91.5	0	chr4	+	117047872	50	0	0	0	0	0	0	ZC3H12D	ZC3H12D	ZC3H12D	ZC3H12D	match	match	match	0	0
cg07346242	1	0	NC_027897.1	19617262	19617311	96	50	2	0	1.00E-14	82.4	0	chr5	+	19617311	48	2	0	0	0	0	2	SLIT2	SLIT2	SLIT2		diff	diff	diff	0	0
cg07346343	1	0	NC_027894.1	137877722	137877673	100	50	0	0	2.00E-17	91.5	0	chr2	-	137877673	50	0	0	0	0	0	0	MED12L	MED12L	MED12L	MED12L	match	match	match	0	0
cg07346359	1	0	NC_027893.1	163106826	163106875	100	50	0	0	2.00E-17	91.5	0	chr1	+	163106826	50	0	0	0	0	0	0	OPTC	OPTC	OPTC		diff	diff	diff	0	0
cg07346406	1	0	NC_027893.1	16815411	16815460	96	50	2	0	1.00E-14	82.4	0	chr1	+	16815460	48	2	0	0	0	0	2	IGSF21	IGSF21	IGSF21		diff	diff	diff	0	0
cg07346464	1	0	NC_027909.1	10590852	10590803	96	50	2	0	1.00E-14	82.4	0	chr17	-	10590852	48	2	0	0	0	1	1	LOC106994210	LOC106994210	LOC106994210		diff	diff	diff	1	0
cg07346574	1	0	NC_027900.1	23461486	23461535	96	50	2	0	1.00E-14	82.4	0	chr8	+	23461486	48	2	0	0	0	0	2	ENTPD4	ENTPD4	ENTPD4	ENTPD4	match	match	match	0	0
cg07346607	1	0	NC_027912.1	27330783	27330832	100	50	0	0	2.00E-17	91.5	0	chr20	+	27330783	50	0	0	0	0	0	0	SH2B1	SH2B1	SH2B1	SH2B1	match	match	match	0	0
cg07346676	1	0	NC_027906.1	13368829	13368878	94	50	3	0	5.00E-13	77	0	chr14	+	13368878	47	3	0	0	0	0	3	LOC106993224	LOC106993224	LOC106993224	TMEM109	diff	diff	diff	0	0
cg07346747	1	0	NC_027905.1	27574751	27574702	94	50	3	0	5.00E-13	77	0	chr13	-	27574751	47	3	0	0	0	0	3	TRIM54	TRIM54	TRIM54	DNAJC5G	diff	diff	diff	0	0
cg07346751	1	0	NC_027904.1	60361966	60362015	100	50	0	0	2.00E-17	91.5	0	chr12	+	60361966	50	0	0	0	0	0	0	CDCA7	CDCA7	CDCA7	CDCA7	match	match	match	0	0
cg07346953	1	0	NC_027899.1	83955911	83955965	89.09	55	1	1	6.00E-12	73.4	0	chr7	+	83955911	49	6	0	0	0	0	6	LOC712250	LOC712250	LOC712250		diff	diff	diff	0	0
cg07347019	1	0	NC_027912.1	72949287	72949239	93.88	49	3	0	2.00E-12	75.2	0	chr20	-	72949287	46	3	0	0	0	0	3	LOC106995116	LOC106995116	LOC106995116		diff	diff	diff	0	0
cg07347026	1	0	NC_027902.1	14382056	14382105	98	50	1	0	9.00E-16	86	0	chr10	+	14382056	49	1	0	0	0	0	1	SNAI1	SNAI1	SNAI1		diff	diff	diff	1	0
cg07347082	1	0	NC_027904.1	119775011	119774962	98	50	1	0	9.00E-16	86	0	chr12	-	119774962	49	1	0	0	0	0	1	COPS8	COPS8	COPS8	COPS8	match	match	match	0	0
cg07347092	1	0	NC_027903.1	123791210	123791259	96	50	2	0	1.00E-14	82.4	0	chr11	+	123791210	48	2	0	0	0	0	2	LOC106992482	LOC106992482	LOC106992482	DNAH10	diff	diff	diff	0	0
cg07347214	1	0	NC_027894.1	106973019	106973068	96	50	2	0	1.00E-14	82.4	0	chr2	+	106973019	48	2	0	0	0	0	2	LOC700215	LOC700215	LOC700215		diff	diff	diff	0	0
cg07347315	1	0	NC_027901.1	90696747	90696794	94	50	1	1	2.00E-12	75.2	0	chr9	+	90696747	45	3	0	0	0	0	3	LOC107000233	LOC107000233	LOC107000233	PDLIM1	diff	diff	diff	0	0
cg07347318	1	0	NC_027911.1	1836975	1836926	98	50	1	0	9.00E-16	86	0	chr19	-	1836975	49	1	0	0	0	0	1	BTBD2	BTBD2	BTBD2	BTBD2	match	match	match	0	0
cg07347380	1	0	NW_015076130.1	230	275	97.83	46	1	0	1.00E-13	78.8	0	scaffold86833	+	275	45	1	0	0	0	0	1	NA	NA	NA		diff	diff	diff	0	0
cg07347400	1	0	NC_027907.1	23042530	23042576	97.87	47	1	0	4.00E-14	80.6	0	chr15	+	23042530	46	1	0	0	1	1	0	PAPPA	PAPPA	PAPPA	PAPPA	match	match	match	0	0
cg07347431	1	0	NC_027897.1	158191381	158191430	94	50	3	0	5.00E-13	77	0	chr5	+	158191430	47	3	0	0	0	0	3	LOC106998557	LOC106998557	LOC106998557	TMEM144	diff	diff	diff	0	0
cg07347511	1	0	NC_027893.1	46220120	46220168	98	50	0	1	1.00E-14	82.4	0	chr1	+	46220168	48	1	0	0	0	0	1	MOB3C	MOB3C	MOB3C	MOBKL2C	diff	diff	diff	0	0
cg07347645	1	0	NC_027902.1	4448943	4448992	94	50	3	0	5.00E-13	77	0	chr10	+	4448992	47	3	0	0	0	0	3	SYCP2	SYCP2	SYCP2	SYCP2	match	match	match	0	0
cg07347746	1	0	NC_027906.1	96770614	96770663	92	50	4	0	6.00E-12	73.4	0	chr14	+	96770663	46	4	0	0	0	0	4	LOC106993457	LOC106993457	LOC106993457		diff	diff	diff	0	0
cg07348009	1	0	NC_027893.1	2022255	2022206	100	50	0	0	2.00E-17	91.5	0	chr1	-	2022255	50	0	0	0	0	0	0	PRDM16	PRDM16	PRDM16	PRDM16;FLJ42875	match	match	match	0	0
cg07348074	1	0	NC_027902.1	36060153	36060105	98	50	0	1	1.00E-14	82.4	0	chr10	-	36060105	48	1	0	0	0	0	1	ITPA	ITPA	ITPA	ITPA	match	match	match	0	0
cg07348308	1	0	NC_027913.1	63389139	63389188	98	50	1	0	9.00E-16	86	0	chrX	+	63389139	49	1	0	0	0	0	1	STARD8	STARD8	STARD8	STARD8	match	match	match	0	0
cg07348311	1	0	NC_027904.1	49051549	49051500	94	50	3	0	5.00E-13	77	0	chr12	-	49051549	47	3	0	0	0	0	3	IFIH1	IFIH1	IFIH1	IFIH1	match	match	match	0	0
cg07348418	1	0	NC_027893.1	43995226	43995275	96	50	2	0	1.00E-14	82.4	0	chr1	+	43995226	48	2	0	0	0	0	2	LOC106998245	LOC106998245	LOC106998245	RNF220	diff	diff	diff	0	0
cg07348481	1	0	NC_027906.1	12699949	12699998	98	50	1	0	9.00E-16	86	0	chr14	+	12699949	49	1	0	0	0	0	1	SYT7	SYT7	SYT7		diff	diff	diff	0	0
cg07348708	1	0	NC_027896.1	31316595	31316644	96	50	2	0	1.00E-14	82.4	0	chr4	+	31316595	48	2	0	0	0	1	1	MRPS18B	MRPS18B	MRPS18B	MRPS18B;PPP1R10	match	match	match	0	0
cg07349006	1	0	NC_027913.1	95735760	95735809	98	50	1	0	9.00E-16	86	0	chrX	+	95735760	49	1	0	0	0	0	1	ARMCX1	ARMCX1	ARMCX1	ARMCX1	match	match	match	0	0
cg07349045	1	0	NC_027900.1	67990039	67989990	96	50	2	0	1.00E-14	82.4	0	chr8	-	67990039	48	2	0	0	0	0	2	SLCO5A1	SLCO5A1	SLCO5A1	SLCO5A1	match	match	match	0	0
cg07349094	1	0	NC_027905.1	95456830	95456781	94	50	3	0	5.00E-13	77	0	chr13	-	95456830	47	3	0	0	0	0	3	LOC106993086	LOC106993086	LOC106993086	AFF3	diff	diff	diff	0	0
cg07349169	1	0	NC_027895.1	55175862	55175815	94	50	1	1	2.00E-12	75.2	0	chr3	-	55175815	45	3	0	0	0	0	3	LOC715687	LOC715687	LOC715687	PSPH	diff	diff	diff	0	0
cg07349203	1	0	NC_027903.1	113321749	113321700	92	50	4	0	6.00E-12	73.4	0	chr11	-	113321749	46	4	0	0	0	0	4	SLC8B1	SLC8B1	SLC8B1	TPCN1	diff	diff	diff	0	0
cg07349222	1	0	NC_027912.1	38093603	38093652	100	50	0	0	2.00E-17	91.5	0	chr20	+	38093603	50	0	0	0	0	0	0	LOC106995024	LOC106995024	LOC106995024	FTO	diff	diff	diff	0	0
cg07349607	1	0	NC_027898.1	158394870	158394821	96	50	2	0	1.00E-14	82.4	0	chr6	-	158394821	48	2	0	0	0	0	2	FABP6	FABP6	FABP6	FABP6	match	match	match	0	0
cg07349633	1	0	NC_027893.1	207720413	207720461	96	50	1	1	1.00E-13	78.8	0	chr1	+	207720413	47	2	0	0	0	0	2	TSNAX	TSNAX	TSNAX		diff	diff	diff	0	0
cg07349663	1	0	NC_027893.1	135025627	135025676	96	50	2	0	1.00E-14	82.4	0	chr1	+	135025676	48	2	0	0	0	0	2	PEX19	PEX19	PEX19	COPA	diff	diff	diff	0	0
cg07350016	1	0	NC_027903.1	130136384	130136433	98	50	1	0	9.00E-16	86	0	chr11	+	130136384	49	1	0	0	0	0	1	TMEM132D	TMEM132D	TMEM132D	TMEM132D	match	match	match	0	0
cg07350052	1	0	NC_027909.1	81420684	81420733	96	50	2	0	1.00E-14	82.4	0	chr17	+	81420684	48	2	0	0	0	0	2	LOC106994357	LOC106994357	LOC106994357	CLYBL-AS1;CLYBL	diff	diff	diff	0	0
cg07350262	1	0	NC_027899.1	63513044	63513093	96	50	2	0	1.00E-14	82.4	0	chr7	+	63513093	48	2	0	0	0	0	2	AKAP13	AKAP13	AKAP13	AKAP13	match	match	match	0	0
cg07350470	1	0	NC_027897.1	5028282	5028233	100	50	0	0	2.00E-17	91.5	0	chr5	-	5028233	50	0	0	0	0	0	0	LOC106998234	LOC106998234	LOC106998234		diff	diff	diff	0	0
cg07350501	1	0	NC_027903.1	11021887	11021847	97.56	41	1	0	7.00E-11	69.8	0	chr11	-	11021847	40	1	0	0	0	0	1	LOC107000761	LOC107000761	LOC107000761	CSDAP1	diff	diff	diff	0	0
cg07350561	1	0	NC_027902.1	92303366	92303319	93.75	48	3	0	6.00E-12	73.4	0	chr10	-	92303366	45	3	0	0	0	0	3	MAPK11	MAPK11	MAPK11		diff	diff	diff	0	0
cg07350581	1	0	NC_027912.1	53548048	53547999	96	50	2	0	1.00E-14	82.4	0	chr20	-	53547999	48	2	0	0	0	0	2	UTP4	UTP4	UTP4	CHTF8	diff	diff	diff	0	0
cg07350703	1	0	NW_015024412.1	235	284	98	50	1	0	9.00E-16	86	0	scaffold40284	+	284	49	1	0	0	0	0	1	NA	NA	NA	UFM1	diff	diff	diff	0	0
cg07350718	1	0	NC_027893.1	85820462	85820413	92	50	4	0	6.00E-12	73.4	0	chr1	-	85820462	46	4	0	1	1	1	3	CYR61	CYR61	CYR61	CYR61	match	match	match	0	0
cg07350732	1	0	NC_027908.1	2163150	2163101	98	50	1	0	9.00E-16	86	0	chr16	-	2163101	49	1	0	0	0	0	1	SMG6	SMG6	SMG6	SMG6	match	match	match	0	0
cg07350977	1	0	NC_027898.1	27687297	27687248	96	50	2	0	1.00E-14	82.4	0	chr6	-	27687297	48	2	0	0	0	0	2	CDH9	CDH9	CDH9	CDH9	match	match	match	0	0
cg07351011	1	0	NC_027913.1	32131758	32131807	92	50	4	0	6.00E-12	73.4	0	chrX	+	32131758	46	4	0	0	0	0	4	LOC106995181	LOC106995181	LOC106995181	DMD	diff	diff	diff	0	0
cg07351059	1	0	NC_027898.1	37805376	37805327	98	50	1	0	9.00E-16	86	0	chr6	-	37805327	49	1	0	0	0	0	1	LOC106998718	LOC106998718	LOC106998718	TAOK2	diff	diff	diff	0	0
cg07351084	1	0	NC_027893.1	32387096	32387145	96	50	2	0	1.00E-14	82.4	0	chr1	+	32387145	48	2	0	0	0	0	2	ZNF362	ZNF362	ZNF362	ZNF362	match	match	match	0	0
cg07351143	1	0	NC_027901.1	22521337	22521288	98	50	1	0	9.00E-16	86	0	chr9	-	22521288	49	1	0	0	0	0	1	SPAG6	SPAG6	SPAG6		diff	diff	diff	0	0
cg07351192	1	0	NC_027894.1	61409361	61409312	96	50	2	0	1.00E-14	82.4	0	chr2	-	61409361	48	2	0	0	0	0	2	LOC100429712	LOC100429712	LOC100429712		diff	diff	diff	0	0
cg07351262	1	0	NC_027893.1	110671282	110671233	98	50	1	0	9.00E-16	86	0	chr1	-	110671282	49	1	0	0	0	0	1	GSTM4	GSTM4	GSTM4	GSTM4	match	match	match	0	0
cg07351267	1	0	NC_027911.1	29148610	29148561	94	50	2	1	6.00E-12	73.4	0	chr19	-	29148561	47	3	0	0	1	1	2	LRP3	LRP3	LRP3	LRP3	match	match	match	0	0
cg07351302	1	0	NC_027896.1	170321460	170321411	94	50	3	0	5.00E-13	77	0	chr4	-	170321411	47	3	0	0	0	0	3	LOC106998209	LOC106998209	LOC106998209		diff	diff	diff	0	0
cg07351497	1	0	NC_027911.1	31991680	31991729	94	50	3	0	5.00E-13	77	0	chr19	+	31991729	47	3	0	0	0	0	3	WDR62	WDR62	WDR62	THAP8;WDR62	match	match	match	0	0
cg07351532	1	0	NC_027907.1	2949834	2949883	98	50	1	0	9.00E-16	86	0	chr15	+	2949834	49	1	0	0	0	0	1	C15H9orf62	C15H9orf62	C15H9orf62		diff	diff	diff	0	0
cg07351541	1	0	NC_027901.1	62069737	62069786	98	50	1	0	9.00E-16	86	0	chr9	+	62069786	49	1	0	0	0	0	1	LRRC20	LRRC20	LRRC20	LRRC20	match	match	match	0	0
cg07351637	1	0	NC_027899.1	25576945	25576896	98	50	1	0	9.00E-16	86	0	chr7	-	25576896	49	1	0	0	0	0	1	MIR4716	MIR4716	MIR4716	GALK2	diff	diff	diff	0	0
cg07351651	1	0	NC_027896.1	54260311	54260262	96	50	2	0	1.00E-14	82.4	0	chr4	-	54260311	48	2	0	0	0	0	2	ELOVL5	ELOVL5	ELOVL5	RPS16P5;ELOVL5	match	match	match	0	0
cg07351675	1	0	NC_027895.1	35461503	35461552	94	50	3	0	5.00E-13	77	0	chr3	+	35461552	47	3	0	0	0	0	3	LOC106997328	LOC106997328	LOC106997328	MAFK	diff	diff	diff	0	0
cg07351688	1	0	NC_027899.1	158536351	158536400	98	50	1	0	9.00E-16	86	0	chr7	+	158536351	49	1	0	0	0	0	1	BDKRB1	BDKRB1	BDKRB1	BDKRB1	match	match	match	0	0
cg07351758	1	0	NC_027894.1	82333257	82333208	96	50	2	0	1.00E-14	82.4	0	chr2	-	82333208	48	2	0	0	0	0	2	LOC106996889	LOC106996889	LOC106996889	FHIT	diff	diff	diff	0	0
cg07351991	1	0	NC_027901.1	7976421	7976372	98	50	1	0	9.00E-16	86	0	chr9	-	7976372	49	1	0	0	0	0	1	GATA3	GATA3	GATA3		diff	diff	diff	0	0
cg07352016	1	0	NC_027910.1	47038192	47038143	100	50	0	0	2.00E-17	91.5	0	chr18	-	47038143	50	0	0	0	0	0	0	FECH	FECH	FECH	FECH	match	match	match	0	0
cg07352050	1	0	NC_027909.1	80724584	80724633	100	50	0	0	2.00E-17	91.5	0	chr17	+	80724584	50	0	0	0	0	0	0	LOC106994352	LOC106994352	LOC106994352	DOCK9	diff	diff	diff	0	0
cg07352158	1	0	NC_027894.1	41633399	41633350	98	50	1	0	9.00E-16	86	0	chr2	-	41633350	49	1	0	0	0	0	1	FSTL1	FSTL1	FSTL1	FSTL1	match	match	match	0	0
cg07352215	1	0	NC_027897.1	154456011	154455962	96	50	2	0	1.00E-14	82.4	0	chr5	-	154455962	48	2	0	0	0	0	2	PLRG1	PLRG1	PLRG1	PLRG1	match	match	match	0	0
cg07352234	1	0	NC_027900.1	119653744	119653793	94	50	3	0	5.00E-13	77	0	chr8	+	119653793	47	3	0	0	0	0	3	MTBP	MTBP	MTBP	MTBP;MRPL13	match	match	match	0	0
cg07352245	1	0	NC_027898.1	178345300	178345251	100	50	0	0	2.00E-17	91.5	0	chr6	-	178345300	50	0	0	0	0	0	0	CANX	CANX	CANX	CANX	match	match	match	0	0
cg07352437	1	0	NC_027898.1	34128764	34128813	94	50	3	0	5.00E-13	77	0	chr6	+	34128764	47	3	0	0	0	0	3	LOC697608	LOC697608	LOC697608	TARS	diff	diff	diff	0	0
cg07352438	1	0	NC_027910.1	4017064	4017112	94	50	2	1	6.00E-12	73.4	0	chr18	+	4017064	46	3	0	0	0	0	3	LOC106992431	LOC106992431	LOC106992431	EPB41L3	diff	diff	diff	0	0
cg07352539	1	0	NC_027900.1	23402995	23402947	93.88	49	3	0	2.00E-12	75.2	0	chr8	-	23402947	46	3	0	0	1	1	2	LOXL2	LOXL2	LOXL2	LOXL2	match	match	match	0	0
cg07352541	1	0	NC_027902.1	27198322	27198371	94	50	3	0	5.00E-13	77	0	chr10	+	27198371	47	3	0	0	0	0	3	SOGA1	SOGA1	SOGA1	SOGA1	match	match	match	0	0
cg07352544	1	0	NC_027893.1	24593907	24593955	95.92	49	2	0	4.00E-14	80.6	0	chr1	+	24593907	47	2	0	0	0	0	2	SEPN1	SEPN1	SEPN1	SEPN1	match	match	match	0	0
cg07352576	1	0	NC_027908.1	4796864	4796815	94	50	3	0	5.00E-13	77	0	chr16	-	4796815	47	3	0	0	0	0	3	LOC106993867	LOC106993867	LOC106993867	MINK1	diff	diff	diff	0	0
cg07352594	1	0	NC_027893.1	45812883	45812834	98	50	1	0	9.00E-16	86	0	chr1	-	45812834	49	1	0	0	0	0	1	LURAP1	LURAP1	LURAP1	POMGNT1	diff	diff	diff	0	0
cg07352917	1	0	NC_027898.1	175316107	175316158	94.23	52	1	1	1.00E-13	78.8	0	chr6	+	175316158	49	3	0	0	0	0	3	UNC5A	UNC5A	UNC5A		diff	diff	diff	0	0
cg07352953	1	0	NC_027902.1	61709071	61709022	92	50	4	0	6.00E-12	73.4	0	chr10	-	61709071	46	4	0	0	0	0	4	COMT	COMT	COMT	ARVCF	diff	diff	diff	0	0
cg07353077	1	0	NC_027897.1	55843376	55843327	96	50	2	0	1.00E-14	82.4	0	chr5	-	55843327	48	2	0	0	0	0	2	LOC100430355	LOC100430355	LOC100430355		diff	diff	diff	0	0
cg07353303	1	0	NC_027898.1	144384734	144384783	92	50	4	0	6.00E-12	73.4	0	chr6	+	144384783	46	4	0	0	0	0	4	POU4F3	POU4F3	POU4F3		diff	diff	diff	0	0
cg07353527	1	0	NC_027901.1	108276697	108276746	94	50	3	0	5.00E-13	77	0	chr9	+	108276697	47	3	0	0	0	0	3	LOC100423770	LOC100423770	LOC100423770	ACSL5	diff	diff	diff	0	0
cg07353572	1	0	NC_027893.1	92129293	92129342	96	50	2	0	1.00E-14	82.4	0	chr1	+	92129342	48	2	0	0	0	1	1	CDC7	CDC7	CDC7	CDC7	match	match	match	0	0
cg07353620	1	0	NC_027911.1	4908839	4908888	96	50	2	0	1.00E-14	82.4	0	chr19	+	4908888	48	2	0	0	0	0	2	MIR7-3	MIR7-3	MIR7-3	C19orf30;MIR7-3	match	match	match	0	0
cg07353685	1	0	NC_027893.1	128149799	128149848	96	50	2	0	1.00E-14	82.4	0	chr1	+	128149848	48	2	0	0	0	0	2	S100A2	S100A2	S100A2	S100A2	match	match	match	0	0
cg07353731	1	0	NC_027903.1	122832495	122832446	94	50	3	0	5.00E-13	77	0	chr11	-	122832495	47	3	0	0	0	0	3	HIP1R	HIP1R	HIP1R	HIP1R	match	match	match	0	0
cg07353895	1	0	NC_027899.1	68117236	68117285	98	50	1	0	9.00E-16	86	0	chr7	+	68117236	49	1	0	0	0	0	1	ZNF710	ZNF710	ZNF710	ZNF710	match	match	match	0	0
cg07354053	1	0	NC_027911.1	45448982	45449032	94.12	51	2	1	2.00E-12	75.2	0	chr19	+	45449032	48	3	0	0	0	0	3	ZNF473	ZNF473	ZNF473	VRK3;ZNF473	match	match	match	0	0
cg07354129	1	0	NC_027912.1	28211631	28211680	96	50	2	0	1.00E-14	82.4	0	chr20	+	28211680	48	2	0	0	0	0	2	PAGR1	PAGR1	PAGR1	C16orf53	diff	diff	diff	0	0
cg07354209	1	0	NC_027904.1	48976575	48976526	94	50	3	0	5.00E-13	77	0	chr12	-	48976526	47	3	0	0	0	0	3	FAP	FAP	FAP	FAP	match	match	match	0	0
cg07354253	1	0	NC_027898.1	129986372	129986323	94	50	3	0	5.00E-13	77	0	chr6	-	129986372	47	3	0	0	0	1	2	SLC22A4	SLC22A4	SLC22A4	SLC22A4	match	match	match	0	0
cg07354371	1	0	NC_027893.1	42763485	42763436	96	50	2	0	1.00E-14	82.4	0	chr1	-	42763485	48	2	0	0	0	0	2	TMEM125	TMEM125	TMEM125	TMEM125	match	match	match	0	0
cg07354440	1	0	NC_027893.1	135926069	135926020	100	50	0	0	2.00E-17	91.5	0	chr1	-	135926020	50	0	0	0	0	0	0	ADAMTS4	ADAMTS4	ADAMTS4	NDUFS2;ADAMTS4	match	match	match	0	0
cg07354515	1	0	NC_027903.1	12114173	12114125	91.84	49	4	0	2.00E-11	71.6	0	chr11	-	12114125	45	4	0	0	1	1	3	LOC100427989	LOC100427989	LOC100427989		diff	diff	diff	0	0
cg07354556	1	0	NC_027897.1	78999270	78999223	91.67	48	4	0	7.00E-11	69.8	0	chr5	-	78999270	44	4	0	0	0	0	4	NMU	NMU	NMU	NMU	match	match	match	0	0
cg07354728	1	0	NC_027906.1	380311	380360	92	50	4	0	6.00E-12	73.4	0	chr14	+	380311	46	4	0	0	0	0	4	LRRC56	LRRC56	LRRC56	LRRC56	match	match	match	0	0
cg07354738	1	0	NC_027893.1	101892206	101892255	96	50	2	0	1.00E-14	82.4	0	chr1	+	101892206	48	2	0	0	0	0	2	DPH5	DPH5	DPH5	DPH5	match	match	match	0	0
cg07354861	1	0	NC_027906.1	104173179	104173134	95.65	46	2	0	2.00E-12	75.2	0	chr14	-	104173134	44	2	0	0	0	0	2	COLCA1	COLCA1	COLCA1	C11orf92;C11orf93	diff	diff	diff	0	0
cg07354895	1	0	NC_027893.1	52756943	52756992	98	50	1	0	9.00E-16	86	0	chr1	+	52756992	49	1	0	0	0	0	1	SLC1A7	SLC1A7	SLC1A7	SLC1A7	match	match	match	0	0
cg07354903	1	0	NC_027894.1	108710132	108710083	98	50	1	0	9.00E-16	86	0	chr2	-	108710083	49	1	0	0	0	0	1	FAM131A	FAM131A	FAM131A	FAM131A	match	match	match	0	0
cg07354927	1	0	NC_027896.1	42604130	42604179	96	50	2	0	1.00E-14	82.4	0	chr4	+	42604179	48	2	0	0	0	0	2	MDFI	MDFI	MDFI	MDFI	match	match	match	0	0
cg07354995	1	0	NC_027894.1	88411114	88411163	94	50	3	0	5.00E-13	77	0	chr2	+	88411114	47	3	0	0	0	0	3	CHDH	CHDH	CHDH	CACNA1D	diff	diff	diff	0	0
cg07355069	1	0	NC_027898.1	44074523	44074474	96	50	2	0	1.00E-14	82.4	0	chr6	-	44074523	48	2	0	0	0	0	2	HMGCS1	HMGCS1	HMGCS1	HMGCS1	match	match	match	0	0
cg07355080	1	0	NC_027906.1	63613579	63613530	92	50	4	0	6.00E-12	73.4	0	chr14	-	63613579	46	4	0	0	0	0	4	PGAP2	PGAP2	PGAP2	PGAP2	match	match	match	0	0
cg07355152	1	0	NC_027896.1	12780672	12780623	98	50	1	0	9.00E-16	86	0	chr4	-	12780672	49	1	0	0	0	0	1	LOC106997800	LOC106997800	LOC106997800		diff	diff	diff	0	0
cg07355157	1	0	NC_027901.1	23283901	23283852	94	50	3	0	5.00E-13	77	0	chr9	-	23283852	47	3	0	0	0	0	3	MSRB2	MSRB2	MSRB2	MSRB2	match	match	match	0	0
cg07355189	1	0	NC_027901.1	40990522	40990571	98	50	1	0	9.00E-16	86	0	chr9	+	40990522	49	1	0	0	0	0	1	ALOX5	ALOX5	ALOX5	ALOX5	match	match	match	0	0
cg07355196	1	0	NC_027900.1	9081321	9081272	98	50	1	0	9.00E-16	86	0	chr8	-	9081321	49	1	0	0	0	0	1	SOX7	SOX7	SOX7	C8orf74	diff	diff	diff	0	0
cg07355392	1	0	NC_027896.1	106986284	106986333	98	50	1	0	9.00E-16	86	0	chr4	+	106986284	49	1	0	0	0	0	1	SEC63	SEC63	SEC63	SEC63	match	match	match	0	0
cg07355446	1	0	NC_027898.1	174844192	174844144	94	50	2	1	6.00E-12	73.4	0	chr6	-	174844144	46	3	0	0	0	0	3	HIGD2A	HIGD2A	HIGD2A	NOP16;HIGD2A	match	match	match	0	0
cg07355473	1	0	NC_027912.1	74652655	74652704	94	50	3	0	5.00E-13	77	0	chr20	+	74652704	47	3	0	0	0	1	2	LOC721746	LOC721746	LOC721746	FANCA	diff	diff	diff	0	0
cg07355590	1	0	NC_027895.1	160273606	160273557	98	50	1	0	9.00E-16	86	0	chr3	-	160273557	49	1	0	0	0	0	1	LOC705702	LOC705702	LOC705702	LRGUK	diff	diff	diff	0	0
cg07355593	1	0	NC_027898.1	47562310	47562261	100	50	0	0	2.00E-17	91.5	0	chr6	-	47562310	50	0	0	0	0	0	0	LOC106998752	LOC106998752	LOC106998752		diff	diff	diff	0	0
cg07355686	1	0	NC_027902.1	88635944	88635993	96	50	2	0	1.00E-14	82.4	0	chr10	+	88635993	48	2	0	0	0	0	2	LOC107000693	LOC107000693	LOC107000693	CELSR1	diff	diff	diff	0	0
cg07355693	1	0	NC_027903.1	125338313	125338362	98	50	1	0	9.00E-16	86	0	chr11	+	125338362	49	1	0	0	0	0	1	TMEM132B	TMEM132B	TMEM132B		diff	diff	diff	0	0
cg07355751	1	0	NC_027899.1	51829820	51829772	93.88	49	3	0	2.00E-12	75.2	0	chr7	-	51829820	46	3	0	0	0	0	3	CLK3	CLK3	CLK3	CLK3	match	match	match	1	0
cg07355762	1	0	NC_027909.1	7223641	7223690	98	50	1	0	9.00E-16	86	0	chr17	+	7223641	49	1	0	0	0	0	1	POLR1D	POLR1D	POLR1D		diff	diff	diff	0	0
cg07355763	1	0	NC_027898.1	126181449	126181400	92	50	4	0	6.00E-12	73.4	0	chr6	-	126181400	46	4	0	0	0	0	4	FBN2	FBN2	FBN2	FBN2	match	match	match	0	0
cg07355795	1	0	NC_027893.1	26906805	26906756	94	50	3	0	5.00E-13	77	0	chr1	-	26906756	47	3	0	0	0	0	3	EYA3	EYA3	EYA3	EYA3	match	match	match	0	0
cg07355841	1	0	NC_027912.1	51670990	51670941	92	50	4	0	6.00E-12	73.4	0	chr20	-	51670990	46	4	0	0	0	0	4	TPPP3	TPPP3	TPPP3	TPPP3	match	match	match	0	0
cg07356011	1	0	NC_027893.1	22214598	22214646	97.96	49	1	0	3.00E-15	84.2	0	chr1	+	22214598	48	1	0	0	0	0	1	LOC718864	LOC718864	LOC718864	TCEA3	diff	diff	diff	0	0
cg07356114	1	0	NC_027900.1	1727114	1727163	96	50	2	0	1.00E-14	82.4	0	chr8	+	1727114	48	2	0	0	0	0	2	KBTBD11	KBTBD11	KBTBD11	KBTBD11	match	match	match	0	0
cg07356130	1	0	NC_027906.1	55721922	55721971	94	50	3	0	5.00E-13	77	0	chr14	+	55721971	47	3	0	0	0	0	3	CTR9	CTR9	CTR9	CTR9	match	match	match	0	0
cg07356342	1	0	NC_027893.1	135941893	135941942	94	50	3	0	5.00E-13	77	0	chr1	+	135941893	47	3	0	0	0	0	3	FCER1G	FCER1G	FCER1G	NDUFS2;FCER1G	match	match	match	1	0
cg07356483	1	0	NC_027901.1	93554909	93554958	100	50	0	0	2.00E-17	91.5	0	chr9	+	93554909	50	0	0	0	0	0	0	CRTAC1	CRTAC1	CRTAC1	CRTAC1	match	match	match	0	0
cg07356486	1	0	NC_027894.1	168060684	168060733	100	50	0	0	2.00E-17	91.5	0	chr2	+	168060684	50	0	0	0	0	0	0	C2H3orf36	C2H3orf36	C2H3orf36		diff	diff	diff	0	0
cg07356549	1	0	NC_027893.1	154607835	154607884	94	50	3	0	5.00E-13	77	0	chr1	+	154607835	47	3	0	0	0	0	3	LPGAT1	LPGAT1	LPGAT1		diff	diff	diff	0	0
cg07356555	1	0	NC_027901.1	1111921	1111872	96	50	2	0	1.00E-14	82.4	0	chr9	-	1111872	48	2	0	0	0	0	2	ADARB2	ADARB2	ADARB2	ADARB2	match	match	match	0	0
cg07356667	1	0	NC_027901.1	129060369	129060322	95.83	48	1	1	2.00E-12	75.2	0	chr9	-	129060322	46	2	0	0	0	0	2	CFAP46	CFAP46	CFAP46		diff	diff	diff	0	0
cg07356681	1	0	NC_027900.1	23261852	23261803	98	50	1	0	9.00E-16	86	0	chr8	-	23261852	49	1	0	0	0	0	1	CHMP7	CHMP7	CHMP7	CHMP7	match	match	match	0	0
cg07356745	1	0	NC_027901.1	47972438	47972389	100	50	0	0	2.00E-17	91.5	0	chr9	-	47972438	50	0	0	0	0	0	0	LOC698130	LOC698130	LOC698130	FAM190B	diff	diff	diff	0	0
cg07356753	1	0	NC_027894.1	6352399	6352449	94.12	51	2	1	2.00E-12	75.2	0	chr2	+	6352449	48	3	0	0	0	0	3	GBE1	GBE1	GBE1	GBE1	match	match	match	0	0
cg07356798	1	0	NC_027894.1	70398926	70398876	96.08	51	0	1	4.00E-14	80.6	0	chr2	-	70398926	49	2	0	0	0	0	2	MIR1284	MIR1284	MIR1284	FOXP1	diff	diff	diff	0	0
cg07356957	1	0	NC_027898.1	137422099	137422148	98	50	1	0	9.00E-16	86	0	chr6	+	137422148	49	1	0	0	0	0	1	CXXC5	CXXC5	CXXC5	CXXC5	match	match	match	0	0
cg07357032	1	0	NC_027893.1	221366255	221366304	98	50	1	0	9.00E-16	86	0	chr1	+	221366304	49	1	0	0	0	0	1	HNRNPU	HNRNPU	HNRNPU	HNRNPU	match	match	match	0	0
cg07357081	1	0	NC_027896.1	32758873	32758824	96	50	2	0	1.00E-14	82.4	0	chr4	-	32758873	48	2	0	0	0	0	2	SLC44A4	SLC44A4	SLC44A4	SLC44A4	match	match	match	0	0
cg07357091	1	0	NC_027911.1	50746095	50746046	94	50	3	0	5.00E-13	77	0	chr19	-	50746095	47	3	0	0	0	0	3	SBK2	SBK2	SBK2	SBK2	match	match	match	0	0
cg07357127	1	0	NC_027896.1	130129435	130129391	95.56	45	2	0	6.00E-12	73.4	0	chr4	-	130129435	43	2	0	0	0	0	2	IL22RA2	IL22RA2	IL22RA2	IL22RA2	match	match	match	0	0
cg07357279	1	0	NC_027908.1	51161912	51161863	94	50	3	0	5.00E-13	77	0	chr16	-	51161912	47	3	0	0	0	0	3	FMNL1	FMNL1	FMNL1	FMNL1	match	match	match	0	0
cg07357324	1	0	NC_027893.1	159763201	159763250	92	50	4	0	6.00E-12	73.4	0	chr1	+	159763201	46	4	0	0	0	0	4	IL19	IL19	IL19	IL19	match	match	match	0	0
cg07357346	1	0	NC_027903.1	120893626	120893577	94	50	3	0	5.00E-13	77	0	chr11	-	120893577	47	3	0	0	0	0	3	LOC107001040	LOC107001040	LOC107001040	CABP1	diff	diff	diff	0	0
cg07357370	1	0	NC_027893.1	44344968	44344919	100	50	0	0	2.00E-17	91.5	0	chr1	-	44344968	50	0	0	0	0	0	0	RPS8	RPS8	RPS8	RPS8;SNORD38A;SNORD38B	match	match	match	0	0
cg07357428	1	0	NC_027899.1	85718941	85718892	100	50	0	0	2.00E-17	91.5	0	chr7	-	85718892	50	0	0	0	0	0	0	LTB4R2	LTB4R2	LTB4R2	NOP9;CIDEB	diff	diff	diff	0	0
cg07357827	1	0	NC_027894.1	54244434	54244385	100	50	0	0	2.00E-17	91.5	0	chr2	-	54244434	50	0	0	0	0	0	0	TIMP4	TIMP4	TIMP4	SYN2;TIMP4	match	match	match	0	0
cg07357987	1	0	NC_027904.1	104667387	104667436	96	50	2	0	1.00E-14	82.4	0	chr12	+	104667387	48	2	0	0	0	0	2	SGPP2	SGPP2	SGPP2	SGPP2	match	match	match	0	0
cg07358015	1	0	NC_027900.1	28913620	28913571	100	50	0	0	2.00E-17	91.5	0	chr8	-	28913620	50	0	0	0	0	0	0	HMBOX1	HMBOX1	HMBOX1	INTS9;HMBOX1	match	match	match	0	0
cg07358136	1	0	NC_027909.1	93906009	93906058	94	50	3	0	5.00E-13	77	0	chr17	+	93906009	47	3	0	0	0	1	2	LOC106994400	LOC106994400	LOC106994400		diff	diff	diff	0	0
cg07358145	1	0	NC_027898.1	36851985	36852033	97.96	49	1	0	3.00E-15	84.2	0	chr6	+	36852033	48	1	0	0	0	0	1	SLC1A3	SLC1A3	SLC1A3		diff	diff	diff	0	0
cg07358267	1	0	NC_027905.1	72331568	72331521	97.92	48	1	0	1.00E-14	82.4	0	chr13	-	72331521	47	1	0	0	0	0	1	ZNF638	ZNF638	ZNF638		diff	diff	diff	0	0
cg07358617	1	0	NC_027912.1	9139436	9139387	94	50	3	0	5.00E-13	77	0	chr20	-	9139387	47	3	0	0	0	0	3	C20H16orf72	C20H16orf72	C20H16orf72	C16orf72	diff	diff	diff	0	0
cg07358627	1	0	NC_027897.1	170134905	170134856	96	50	2	0	1.00E-14	82.4	0	chr5	-	170134905	48	2	0	0	0	0	2	LOC106998572	LOC106998572	LOC106998572		diff	diff	diff	0	0
cg07358661	1	0	NC_027908.1	47953170	47953121	92	50	4	0	6.00E-12	73.4	0	chr16	-	47953170	46	4	0	0	0	0	4	DHX58	DHX58	DHX58	DHX58	match	match	match	0	0
cg07358846	1	0	NC_027893.1	112924981	112925030	98	50	1	0	9.00E-16	86	0	chr1	+	112924981	49	1	0	0	0	0	1	KCND3	KCND3	KCND3	KCND3	match	match	match	0	0
cg07359082	1	0	NC_027909.1	643883	643834	100	50	0	0	2.00E-17	91.5	0	chr17	-	643834	50	0	0	0	0	0	0	ZMYM2	ZMYM2	ZMYM2	ZMYM2	match	match	match	0	0
cg07359183	1	0	NC_027893.1	158398122	158398073	100	50	0	0	2.00E-17	91.5	0	chr1	-	158398073	50	0	0	0	0	0	0	PLXNA2	PLXNA2	PLXNA2	PLXNA2	match	match	match	0	0
cg07359215	1	0	NC_027912.1	51138744	51138696	91.84	49	4	0	2.00E-11	71.6	0	chr20	-	51138696	45	4	0	0	0	0	4	PDP2	PDP2	PDP2		diff	diff	diff	0	0
cg07359306	1	0	NC_027894.1	89401934	89401983	94	50	3	0	5.00E-13	77	0	chr2	+	89401934	47	3	0	0	0	0	3	ITIH1	ITIH1	ITIH1	ITIH1	match	match	match	0	0
cg07359369	1	0	NC_027899.1	16561444	16561493	100	50	0	0	2.00E-17	91.5	0	chr7	+	16561493	50	0	0	0	0	0	0	C7H15orf56	C7H15orf56	C7H15orf56	PAK6	diff	diff	diff	1	0
cg07359376	1	0	NC_027913.1	52678815	52678766	96	50	2	0	1.00E-14	82.4	0	chrX	-	52678815	48	2	0	0	0	1	1	KDM5C	KDM5C	KDM5C	IQSEC2	diff	diff	diff	0	0
cg07359379	1	0	NC_027893.1	25972100	25972058	97.67	43	1	0	6.00E-12	73.4	0	chr1	-	25972058	42	1	0	0	0	0	1	LOC720079	LOC720079	LOC720079	SLC9A1	diff	diff	diff	0	0
cg07359386	1	0	NC_027898.1	7627382	7627332	92.16	51	3	1	2.00E-11	71.6	0	chr6	-	7627332	47	4	0	0	0	0	4	LOC106998646	LOC106998646	LOC106998646	ADCY2	diff	diff	diff	0	0
cg07359415	1	0	NC_027908.1	19078303	19078254	92	50	4	0	6.00E-12	73.4	0	chr16	-	19078254	46	4	0	0	0	0	4	LOC702723	LOC702723	LOC702723	EPN2	diff	diff	diff	0	0
cg07359510	1	0	NC_027893.1	139023727	139023678	98	50	1	0	9.00E-16	86	0	chr1	-	139023678	49	1	0	0	0	0	1	WNT3A	WNT3A	WNT3A	WNT3A	match	match	match	0	0
cg07359545	1	0	NC_027902.1	61434041	61434090	94	50	3	0	5.00E-13	77	0	chr10	+	61434090	47	3	0	0	0	1	2	GP1BB	GP1BB	GP1BB	GP1BB;SEPT5	match	match	match	0	0
cg07359633	1	0	NC_027899.1	17885486	17885437	94	50	3	0	5.00E-13	77	0	chr7	-	17885437	47	3	0	0	0	1	2	LTK	LTK	LTK	LTK	match	match	match	0	0
cg07359686	1	0	NC_027911.1	53189349	53189300	92	50	4	0	6.00E-12	73.4	0	chr19	-	53189349	46	4	0	1	1	1	3	NLRP8	NLRP8	NLRP8	NLRP8	match	match	match	0	0
cg07359730	1	0	NC_027893.1	67199874	67199825	94	50	3	0	5.00E-13	77	0	chr1	-	67199825	47	3	0	0	0	0	3	SERBP1	SERBP1	SERBP1	SERBP1	match	match	match	1	0
cg07359803	1	0	NC_027906.1	111913196	111913147	92	50	4	0	6.00E-12	73.4	0	chr14	-	111913196	46	4	0	0	0	0	4	VPS11	VPS11	VPS11	HYOU1	diff	diff	diff	0	0
cg07359864	1	0	NC_027898.1	130556831	130556782	96	50	2	0	1.00E-14	82.4	0	chr6	-	130556782	48	2	0	0	0	0	2	GDF9	GDF9	GDF9	GDF9	match	match	match	0	0
cg07359981	1	0	NC_027897.1	25736387	25736338	96	50	2	0	1.00E-14	82.4	0	chr5	-	25736338	48	2	0	0	0	0	2	RBPJ	RBPJ	RBPJ	RBPJ	match	match	match	0	0
cg07359991	1	0	NC_027912.1	28797646	28797694	95.92	49	2	0	4.00E-14	80.6	0	chr20	+	28797694	47	2	0	0	0	1	1	HSD3B7	HSD3B7	HSD3B7	HSD3B7;SETD1A	match	match	match	0	0
cg07360021	1	0	NC_027896.1	115407563	115407606	95.45	44	2	0	2.00E-11	71.6	0	chr4	+	115407606	42	2	0	0	0	0	2	MTHFD1L	MTHFD1L	MTHFD1L	MTHFD1L	match	match	match	0	0
cg07360076	1	0	NC_027897.1	1907504	1907455	96	50	2	0	1.00E-14	82.4	0	chr5	-	1907455	48	2	0	0	0	0	2	FGFR3	FGFR3	FGFR3	FGFR3	match	match	match	0	0
cg07360147	1	0	NC_027906.1	58005244	58005195	92	50	4	0	6.00E-12	73.4	0	chr14	-	58005195	46	4	0	0	0	0	4	STK33	STK33	STK33	STK33	match	match	match	0	0
cg07360150	1	0	NC_027895.1	45424073	45424122	94	50	3	0	5.00E-13	77	0	chr3	+	45424073	47	3	0	0	0	0	3	LOC106997363	LOC106997363	LOC106997363	AUTS2	diff	diff	diff	0	0
cg07360182	1	0	NC_027893.1	187266174	187266125	92	50	4	0	6.00E-12	73.4	0	chr1	-	187266174	46	4	0	0	0	0	4	QSOX1	QSOX1	QSOX1	QSOX1	match	match	match	0	0
cg07360250	1	0	NC_027898.1	176056993	176057042	100	50	0	0	2.00E-17	91.5	0	chr6	+	176056993	50	0	0	0	0	0	0	PFN3	PFN3	PFN3	F12	diff	diff	diff	0	0
cg07360507	1	0	NC_027904.1	123735005	123735054	92	50	4	0	6.00E-12	73.4	0	chr12	+	123735054	46	4	0	1	1	1	3	C12H2orf54	C12H2orf54	C12H2orf54		diff	diff	diff	0	0
cg07360573	1	0	NC_027912.1	50760346	50760297	100	50	0	0	2.00E-17	91.5	0	chr20	-	50760346	50	0	0	0	0	0	0	LOC106995052	LOC106995052	LOC106995052	TK2	diff	diff	diff	0	0
cg07360731	1	0	NC_027903.1	132284974	132284925	100	50	0	0	2.00E-17	91.5	0	chr11	-	132284974	50	0	0	0	0	0	0	MMP17	MMP17	MMP17	MMP17	match	match	match	0	0
cg07360741	1	0	NC_027907.1	49698970	49698921	98	50	1	0	9.00E-16	86	0	chr15	-	49698970	49	1	0	0	0	0	1	CNTFR	CNTFR	CNTFR	CNTFR;CNTFR-AS1	match	match	match	0	0
cg07360792	1	0	NC_027898.1	120529058	120529106	97.96	49	1	0	3.00E-15	84.2	0	chr6	+	120529058	48	1	0	1	1	1	0	PRDM6	PRDM6	PRDM6	PRDM6	match	match	match	0	0
cg07360805	1	0	NC_027902.1	26552233	26552282	96	50	2	0	1.00E-14	82.4	0	chr10	+	26552282	48	2	0	1	1	1	1	NNAT	NNAT	NNAT	BLCAP;NNAT	match	match	match	0	0
cg07360813	1	0	NC_027893.1	113503880	113503831	98	50	1	0	9.00E-16	86	0	chr1	-	113503831	49	1	0	0	0	0	1	WNT2B	WNT2B	WNT2B	WNT2B	match	match	match	0	0
cg07360893	1	0	NC_027894.1	134313856	134313905	94	50	3	0	5.00E-13	77	0	chr2	+	134313856	47	3	0	0	0	0	3	IFT80	SMC4	IFT80;SMC4	IFT80;SMC4	match	match	match	0	0
cg07361047	1	0	NC_027896.1	168558358	168558407	98	50	1	0	9.00E-16	86	0	chr4	+	168558407	49	1	0	0	0	0	1	CCR6	CCR6	CCR6	CCR6	match	match	match	0	0
cg07361056	1	0	NC_027901.1	29608606	29608559	97.92	48	1	0	1.00E-14	82.4	0	chr9	-	29608606	47	1	0	0	0	0	1	MIR604	MIR604	MIR604	SVIL	diff	diff	diff	0	0
cg07361154	1	0	NC_027899.1	42074593	42074642	98	50	1	0	9.00E-16	86	0	chr7	+	42074642	49	1	0	0	0	0	1	IGDCC3	IGDCC3	IGDCC3	IGDCC4	diff	diff	diff	0	0
cg07361180	1	0	NC_027893.1	188741646	188741695	96	50	2	0	1.00E-14	82.4	0	chr1	+	188741646	48	2	0	0	0	0	2	RALGPS2	RALGPS2	RALGPS2	RALGPS2	match	match	match	0	0
cg07361385	1	0	NC_027894.1	106322461	106322510	98	50	1	0	9.00E-16	86	0	chr2	+	106322510	49	1	0	0	0	0	1	AHSG	AHSG	AHSG	AHSG	match	match	match	0	0
cg07361448	1	0	NC_027912.1	25973072	25973023	98	50	1	0	9.00E-16	86	0	chr20	-	25973023	49	1	0	0	0	0	1	KDM8	KDM8	KDM8	JMJD5	diff	diff	diff	0	0
cg07361586	1	0	NC_027893.1	114692435	114692386	96	50	2	0	1.00E-14	82.4	0	chr1	-	114692435	48	2	0	0	0	0	2	PHTF1	PHTF1	PHTF1	MAGI3	diff	diff	diff	0	0
cg07361747	1	0	NC_027893.1	9699158	9699109	94	50	3	0	5.00E-13	77	0	chr1	-	9699109	47	3	0	0	0	0	3	DFFA	DFFA	DFFA		diff	diff	diff	0	0
cg07361759	1	0	NC_027893.1	31275023	31275072	92	50	4	0	6.00E-12	73.4	0	chr1	+	31275023	46	4	0	0	0	0	4	TMEM234	TMEM234	TMEM234	C1orf91;EIF3I	diff	diff	diff	0	0
cg07361838	1	0	NC_027910.1	59753753	59753704	100	50	0	0	2.00E-17	91.5	0	chr18	-	59753753	50	0	0	0	0	0	0	LOC703774	LOC703774	LOC703774	DOK6	diff	diff	diff	0	0
cg07361858	1	0	NC_027894.1	185126374	185126325	96	50	2	0	1.00E-14	82.4	0	chr2	-	185126374	48	2	0	0	0	1	1	AZI2	AZI2	AZI2	AZI2	match	match	match	0	0
cg07361874	1	0	NC_027898.1	130430742	130430789	91.67	48	4	0	7.00E-11	69.8	0	chr6	+	130430789	44	4	0	0	0	0	4	KIF3A	KIF3A	KIF3A	KIF3A	match	match	match	1	0
cg07361956	1	0	NC_027898.1	112748647	112748694	93.75	48	3	0	6.00E-12	73.4	0	chr6	+	112748694	45	3	0	0	0	0	3	CCDC112	CCDC112	CCDC112		diff	diff	diff	0	0
cg07362130	1	0	NC_027896.1	39368042	39368091	98	50	1	0	9.00E-16	86	0	chr4	+	39368091	49	1	0	0	0	0	1	LOC106997930	LOC106997930	LOC106997930	BTBD9	diff	diff	diff	0	0
cg07362168	1	0	NC_027898.1	52142465	52142416	94	50	3	0	5.00E-13	77	0	chr6	-	52142465	47	3	0	0	0	0	3	ISL1	ISL1	ISL1	ISL1	match	match	match	0	0
cg07362316	1	0	NC_027897.1	148417322	148417273	94	50	3	0	5.00E-13	77	0	chr5	-	148417273	47	3	0	0	0	0	3	LOC708880	LOC708880	LOC708880		diff	diff	diff	0	0
cg07362341	1	0	NC_027896.1	91597228	91597179	96	50	2	0	1.00E-14	82.4	0	chr4	-	91597228	48	2	0	0	0	0	2	EPHA7	EPHA7	EPHA7	EPHA7	match	match	match	0	0
cg07362492	1	0	NC_027893.1	208882215	208882264	96	50	2	0	1.00E-14	82.4	0	chr1	+	208882264	48	2	0	0	0	0	2	SIPA1L2	SIPA1L2	SIPA1L2		diff	diff	diff	0	0
cg07362569	1	0	NC_027908.1	57452351	57452400	98	50	1	0	9.00E-16	86	0	chr16	+	57452400	49	1	0	0	0	0	1	SMARCD2	SMARCD2	SMARCD2	SMARCD2	match	match	match	0	0
cg07362943	1	0	NC_027893.1	42248634	42248585	96	50	2	0	1.00E-14	82.4	0	chr1	-	42248585	48	2	0	0	0	0	2	LOC106998104	LOC106998104	LOC106998104	ERMAP	diff	diff	diff	0	0
cg07362969	1	0	NC_027900.1	61094624	61094673	100	50	0	0	2.00E-17	91.5	0	chr8	+	61094673	50	0	0	0	0	0	0	TTPA	TTPA	TTPA	TTPA	match	match	match	0	0
cg07362977	1	0	NC_027899.1	53025511	53025560	100	50	0	0	2.00E-17	91.5	0	chr7	+	53025560	50	0	0	0	0	0	0	SNX33	SNX33	SNX33	SNX33	match	match	match	0	0
cg07363131	1	0	NC_027912.1	71733152	71733201	98	50	1	0	9.00E-16	86	0	chr20	+	71733152	49	1	0	1	1	1	0	LOC106995105	LOC106995105	LOC106995105		diff	diff	diff	0	0
cg07363137	1	0	NC_027898.1	74291372	74291420	94	50	2	1	6.00E-12	73.4	0	chr6	+	74291420	46	3	0	0	0	0	3	WDR41	WDR41	WDR41		diff	diff	diff	0	0
cg07363185	1	0	NC_027905.1	21338643	21338594	96	50	2	0	1.00E-14	82.4	0	chr13	-	21338594	48	2	0	0	0	0	2	TDRD15	TDRD15	TDRD15		diff	diff	diff	0	0
cg07363212	1	0	NC_027893.1	1847677	1847628	98	50	1	0	9.00E-16	86	0	chr1	-	1847628	49	1	0	0	0	0	1	TTC34	TTC34	TTC34		diff	diff	diff	0	0
cg07363270	1	0	NC_027904.1	57746686	57746639	100	48	0	0	3.00E-16	87.8	0	chr12	-	57746686	48	0	0	0	0	0	0	LOC100423577	LOC100423577	LOC100423577	LOC440925	diff	diff	diff	0	0
cg07363307	1	0	NC_027904.1	115460310	115460358	97.96	49	1	0	3.00E-15	84.2	0	chr12	+	115460358	48	1	0	0	0	0	1	C12H2orf82	C12H2orf82	C12H2orf82	NGEF	diff	diff	diff	0	0
cg07363446	1	0	NC_027902.1	30524143	30524192	96	50	2	0	1.00E-14	82.4	0	chr10	+	30524143	48	2	0	0	0	0	2	LOC709738	LOC709738	LOC709738	CBFA2T2	diff	diff	diff	0	0
cg07363526	1	0	NC_027895.1	13618456	13618407	98	50	1	0	9.00E-16	86	0	chr3	-	13618456	49	1	0	0	0	0	1	OLIG1	OLIG1	OLIG1		diff	diff	diff	0	0
cg07363543	1	0	NC_027893.1	141913567	141913616	92	50	4	0	6.00E-12	73.4	0	chr1	+	141913567	46	4	0	0	0	0	4	LOC106993432	LOC106993432	LOC106993432		diff	diff	diff	0	0
cg07363657	1	0	NC_027893.1	60548227	60548276	100	50	0	0	2.00E-17	91.5	0	chr1	+	60548276	50	0	0	0	0	0	0	LOC106998948	LOC106998948	LOC106998948		diff	diff	diff	0	0
cg07363765	1	0	NC_027900.1	139581260	139581211	96	50	2	0	1.00E-14	82.4	0	chr8	-	139581260	48	2	0	0	0	0	2	LOC699757	LOC699757	LOC699757	TRAPPC9	diff	diff	diff	0	0
cg07363783	1	0	NC_027893.1	34760699	34760650	94	50	3	0	5.00E-13	77	0	chr1	-	34760699	47	3	0	0	0	0	3	TFAP2E	TFAP2E	TFAP2E	PSMB2	diff	diff	diff	0	0
cg07363850	1	0	NC_027899.1	7096606	7096557	100	50	0	0	2.00E-17	91.5	0	chr7	-	7096606	50	0	0	0	0	0	0	LOC106999106	LOC106999106	LOC106999106	LOC283710	diff	diff	diff	0	0
cg07363855	1	0	NC_027893.1	2020991	2021040	94	50	3	0	5.00E-13	77	0	chr1	+	2021040	47	3	0	0	0	0	3	LOC106998092	LOC106998092	LOC106998092	PRDM16;FLJ42875	diff	diff	diff	0	0
cg07363857	1	0	NC_027904.1	119395529	119395480	96	50	2	0	1.00E-14	82.4	0	chr12	-	119395480	48	2	0	0	0	0	2	ACKR3	ACKR3	ACKR3		diff	diff	diff	0	0
cg07363977	1	0	NC_027906.1	821792	821743	94	50	3	0	5.00E-13	77	0	chr14	-	821792	47	3	0	0	0	0	3	LOC106993153	LOC106993153	LOC106993153	AP2A2	diff	diff	diff	0	0
cg07364009	1	0	NC_027912.1	32120275	32120226	100	50	0	0	2.00E-17	91.5	0	chr20	-	32120275	50	0	0	0	0	0	0	LOC100425024	LOC100425024	LOC100425024	LONP2	diff	diff	diff	0	0
cg07364023	1	0	NC_027905.1	74985858	74985907	94	50	3	0	5.00E-13	77	0	chr13	+	74985858	47	3	0	0	0	0	3	TET3	TET3	TET3	DGUOK-AS1	diff	diff	diff	0	0
cg07364026	1	0	NC_027907.1	10316784	10316740	95.56	45	2	0	6.00E-12	73.4	0	chr15	-	10316740	43	2	0	0	0	0	2	SPTAN1	SPTAN1	SPTAN1	MIR1268A	diff	diff	diff	0	0
cg07364162	1	0	NC_027893.1	2150414	2150463	100	50	0	0	2.00E-17	91.5	0	chr1	+	2150414	50	0	0	0	0	0	0	LOC106998106	LOC106998106	LOC106998106	PRDM16	diff	diff	diff	0	0
cg07364220	1	0	NC_027910.1	46892958	46892909	94	50	3	0	5.00E-13	77	0	chr18	-	46892909	47	3	0	0	0	0	3	ONECUT2	ONECUT2	ONECUT2	ONECUT2	match	match	match	0	0
cg07364240	1	0	NC_027894.1	203329149	203329104	97.83	46	1	0	1.00E-13	78.8	0	chr2	-	203329149	45	1	0	0	0	0	1	NRROS	NRROS	NRROS	LRRC33	diff	diff	diff	0	0
cg07364264	1	0	NC_027900.1	6901542	6901493	96	50	2	0	1.00E-14	82.4	0	chr8	-	6901542	48	2	0	0	0	0	2	AGPAT5	AGPAT5	AGPAT5	AGPAT5	match	match	match	0	0
cg07364295	1	0	NC_027897.1	25276017	25276066	100	50	0	0	2.00E-17	91.5	0	chr5	+	25276017	50	0	0	0	0	0	0	SEL1L3	SEL1L3	SEL1L3	SEL1L3	match	match	match	0	0
cg07364429	1	0	NC_027903.1	8999572	8999521	92.31	52	2	1	6.00E-12	73.4	0	chr11	-	8999521	48	4	0	0	0	0	4	RIMKLB	RIMKLB	RIMKLB	RIMKLB	match	match	match	0	0
cg07364520	1	0	NC_027896.1	38788823	38788775	97.96	49	1	0	3.00E-15	84.2	0	chr4	-	38788823	48	1	0	0	0	0	1	ZFAND3	ZFAND3	ZFAND3	ZFAND3	match	match	match	0	0
cg07364577	1	0	NC_027904.1	115145983	115145934	94	50	3	0	5.00E-13	77	0	chr12	-	115145983	47	3	0	0	0	0	3	EFHD1	EFHD1	EFHD1	EFHD1	match	match	match	0	0
cg07364631	1	0	NC_027893.1	204964602	204964553	96	50	2	0	1.00E-14	82.4	0	chr1	-	204964553	48	2	0	0	0	0	2	RHOU	RHOU	RHOU		diff	diff	diff	0	0
cg07364657	1	0	NC_027900.1	95021600	95021552	97.96	49	1	0	3.00E-15	84.2	0	chr8	-	95021552	48	1	0	1	1	1	0	LOC106999869	LOC106999869	LOC106999869		diff	diff	diff	0	0
cg07364676	1	0	NC_027902.1	70597441	70597490	98	50	1	0	9.00E-16	86	0	chr10	+	70597441	49	1	0	0	0	0	1	CHEK2	HSCB	CHEK2;HSCB	CHEK2;HSCB	match	match	match	0	0
cg07364720	1	0	NC_027897.1	81039958	81040007	100	50	0	0	2.00E-17	91.5	0	chr5	+	81039958	50	0	0	0	0	0	0	LOC106998392	LOC106998392	LOC106998392		diff	diff	diff	0	0
cg07364760	1	0	NC_027898.1	16419843	16419794	96	50	2	0	1.00E-14	82.4	0	chr6	-	16419843	48	2	0	0	0	0	2	MIR887	MIR887	MIR887	FBXL7;MIR887	match	match	match	0	0
cg07364906	1	0	NC_027902.1	49911757	49911804	95.83	48	2	0	1.00E-13	78.8	0	chr10	+	49911757	46	2	0	0	0	0	2	SNRPB2	SNRPB2	SNRPB2	SNRPB2	match	match	match	0	0
cg07365071	1	0	NC_027893.1	113443687	113443741	89.09	55	1	1	6.00E-12	73.4	0	chr1	+	113443741	49	6	0	0	0	0	6	LOC720396	LOC720396	LOC720396		diff	diff	diff	0	0
cg07365168	1	0	NC_027895.1	165587811	165587860	94	50	3	0	5.00E-13	77	0	chr3	+	165587811	47	3	0	0	0	0	3	UBN2	UBN2	UBN2	UBN2	match	match	match	0	0
cg07365274	1	0	NC_027894.1	36209034	36208985	98	50	1	0	9.00E-16	86	0	chr2	-	36209034	49	1	0	0	0	0	1	ZBTB20	ZBTB20	ZBTB20	ZBTB20	match	match	match	0	0
cg07365299	1	0	NC_027895.1	181193422	181193374	92	50	3	1	7.00E-11	69.8	0	chr3	-	181193422	45	4	0	0	0	0	4	LOC106997728	LOC106997728	LOC106997728	DPP6	diff	diff	diff	0	0
cg07365404	1	0	NC_027896.1	26706893	26706942	96	50	2	0	1.00E-14	82.4	0	chr4	+	26706893	48	2	0	0	0	0	2	LOC696506	LOC696506	LOC696506	HIST1H2AC;HIST1H2BC	diff	diff	diff	0	0
cg07365452	1	0	NC_027894.1	100417008	100416959	98	50	1	0	9.00E-16	86	0	chr2	-	100416959	49	1	0	0	0	0	1	CCK	CCK	CCK	TRAK1	diff	diff	diff	0	0
cg07365623	1	0	NC_027905.1	47157055	47157006	96	50	2	0	1.00E-14	82.4	0	chr13	-	47157055	48	2	0	0	1	1	1	LOC106992932	LOC106992932	LOC106992932		diff	diff	diff	0	0
cg07365708	1	0	NC_027904.1	110100549	110100598	92	50	4	0	6.00E-12	73.4	0	chr12	+	110100549	46	4	0	0	0	1	3	SLC19A3	SLC19A3	SLC19A3	SLC19A3	match	match	match	0	0
cg07365816	1	0	NC_027894.1	141125912	141125961	92	50	4	0	6.00E-12	73.4	0	chr2	+	141125912	46	4	0	0	0	0	4	ARHGEF26	ARHGEF26	ARHGEF26	SGEF	diff	diff	diff	0	0
cg07365951	1	0	NC_027893.1	140670146	140670099	95.83	48	2	0	1.00E-13	78.8	0	chr1	-	140670146	46	2	0	0	0	0	2	ENAH	ENAH	ENAH	ENAH	match	match	match	0	0
cg07365960	1	0	NC_027908.1	68528737	68528784	93.75	48	3	0	6.00E-12	73.4	0	chr16	+	68528737	45	3	0	0	0	0	3	GRIN2C	GRIN2C	GRIN2C	GRIN2C	match	match	match	0	0
cg07366011	1	0	NC_027907.1	88018181	88018230	98	50	1	0	9.00E-16	86	0	chr15	+	88018181	49	1	0	0	0	0	1	TMEM2	TMEM2	TMEM2		diff	diff	diff	0	0
cg07366082	1	0	NC_027898.1	139635151	139635102	96	50	2	0	1.00E-14	82.4	0	chr6	-	139635102	48	2	0	0	0	0	2	PCDH1	PCDH1	PCDH1	PCDH1	match	match	match	0	0
cg07366188	1	0	NC_027908.1	72049104	72049055	96	50	2	0	1.00E-14	82.4	0	chr16	-	72049055	48	2	0	0	0	0	2	TMEM235	TMEM235	TMEM235	BIRC5;EPR1	diff	diff	diff	0	0
cg07366300	1	0	NC_027911.1	37294586	37294538	91.84	49	4	0	2.00E-11	71.6	0	chr19	-	37294538	45	4	0	0	0	0	4	B3GNT8	B3GNT8	B3GNT8	B3GNT8	match	match	match	0	0
cg07366462	1	0	NC_027894.1	44670727	44670678	100	50	0	0	2.00E-17	91.5	0	chr2	-	44670678	50	0	0	0	0	0	0	ADCY5	ADCY5	ADCY5	ADCY5	match	match	match	0	0
cg07366506	1	0	NC_027901.1	126210306	126210257	94	50	3	0	5.00E-13	77	0	chr9	-	126210257	47	3	0	0	0	0	3	LOC698519	LOC698519	LOC698519		diff	diff	diff	0	0
cg07366660	1	0	NC_027902.1	87424135	87424086	92	50	4	0	6.00E-12	73.4	0	chr10	-	87424135	46	4	0	0	0	1	3	UPK3A	UPK3A	UPK3A	UPK3A	match	match	match	0	0
cg07366670	1	0	NC_027903.1	111185082	111185131	100	50	0	0	2.00E-17	91.5	0	chr11	+	111185082	50	0	0	0	0	0	0	LOC712795	LOC712795	LOC712795	CUX2	diff	diff	diff	0	0
cg07366871	1	0	NC_027895.1	121036463	121036414	98	50	1	0	9.00E-16	86	0	chr3	-	121036463	49	1	0	0	0	0	1	LOC106997564	LOC106997564	LOC106997564		diff	diff	diff	2	0
cg07366916	1	0	NC_027911.1	46967702	46967751	96	50	2	0	1.00E-14	82.4	0	chr19	+	46967702	48	2	0	0	1	1	1	HAS1	HAS1	HAS1		diff	diff	diff	0	0
cg07366996	1	0	NC_027902.1	50731003	50731052	92	50	4	0	6.00E-12	73.4	0	chr10	+	50731003	46	4	0	1	1	1	3	LOC107000481	LOC107000481	LOC107000481	BFSP1	diff	diff	diff	0	0
cg07367144	1	0	NC_027895.1	178343957	178344006	96	50	2	0	1.00E-14	82.4	0	chr3	+	178344006	48	2	0	0	0	0	2	LOC715668	LOC715668	LOC715668	MLL3	diff	diff	diff	0	0
cg07367168	1	0	NC_027901.1	22941738	22941689	98	50	1	0	9.00E-16	86	0	chr9	-	22941689	49	1	0	0	0	0	1	LOC107000072	LOC107000072	LOC107000072		diff	diff	diff	0	0
cg07367224	1	0	NC_027902.1	31971514	31971563	98	50	1	0	9.00E-16	86	0	chr10	+	31971514	49	1	0	0	0	0	1	TM9SF4	TM9SF4	TM9SF4	TM9SF4	match	match	match	0	0
cg07367232	1	0	NC_027908.1	7929866	7929817	100	50	0	0	2.00E-17	91.5	0	chr16	-	7929866	50	0	0	0	0	0	0	LOC721911	LOC721911	LOC721911	KCNAB3	diff	diff	diff	0	0
cg07367300	1	0	NC_027899.1	49943882	49943931	96	50	2	0	1.00E-14	82.4	0	chr7	+	49943931	48	2	0	1	1	1	1	LOC106999235	LOC106999235	LOC106999235	LOXL1-AS1;LOXL1	diff	diff	diff	0	0
cg07367395	1	0	NC_027912.1	39101445	39101396	100	50	0	0	2.00E-17	91.5	0	chr20	-	39101445	50	0	0	0	0	0	0	IRX5	IRX5	IRX5		diff	diff	diff	0	0
cg07367434	1	0	NC_027893.1	39638709	39638660	100	50	0	0	2.00E-17	91.5	0	chr1	-	39638709	50	0	0	0	0	0	0	COL9A2	COL9A2	COL9A2	COL9A2	match	match	match	0	0
cg07367469	1	0	NC_027898.1	114304685	114304636	98	50	1	0	9.00E-16	86	0	chr6	-	114304685	49	1	0	0	0	0	1	SEMA6A	SEMA6A	SEMA6A		diff	diff	diff	0	0
cg07367504	1	0	NC_027903.1	37035621	37035572	98	50	1	0	9.00E-16	86	0	chr11	-	37035621	49	1	0	0	0	0	1	LOC697073	LOC697073	LOC697073	KIF21A	diff	diff	diff	0	0
cg07367519	1	0	NC_027902.1	81681771	81681722	98	50	1	0	9.00E-16	86	0	chr10	-	81681771	49	1	0	0	0	0	1	LOC100430546	LOC100430546	LOC100430546	CACNA1I	diff	diff	diff	0	0
cg07367585	1	0	NC_027904.1	61116751	61116702	96	50	2	0	1.00E-14	82.4	0	chr12	-	61116751	48	2	0	0	1	1	1	LOC100429720	LOC100429720	LOC100429720	OLA1	diff	diff	diff	0	0
cg07367601	1	0	NC_027893.1	211259007	211259056	96	50	2	0	1.00E-14	82.4	0	chr1	+	211259007	48	2	0	0	0	0	2	LOC106995129	LOC106995129	LOC106995129		diff	diff	diff	0	0
cg07367725	1	0	NC_027898.1	137520014	137520063	96	50	2	0	1.00E-14	82.4	0	chr6	+	137520014	48	2	0	0	0	0	2	LOC106998963	LOC106998963	LOC106998963	LOC101929696	diff	diff	diff	0	0
cg07367755	1	0	NC_027911.1	27429553	27429504	92	50	4	0	6.00E-12	73.4	0	chr19	-	27429504	46	4	0	0	0	0	4	LOC106994703	LOC106994703	LOC106994703		diff	diff	diff	0	0
cg07367768	1	0	NC_027898.1	1980420	1980371	92	50	4	0	6.00E-12	73.4	0	chr6	-	1980371	46	4	0	0	0	0	4	LOC106998633	LOC106998633	LOC106998633		diff	diff	diff	0	0
cg07367777	1	0	NC_027904.1	46920573	46920524	96	50	2	0	1.00E-14	82.4	0	chr12	-	46920573	48	2	0	0	0	0	2	ITGB6	ITGB6	ITGB6		diff	diff	diff	0	0
cg07367791	1	0	NC_027901.1	64745671	64745720	96	50	2	0	1.00E-14	82.4	0	chr9	+	64745671	48	2	0	0	0	0	2	LOC695602	LOC695602	LOC695602		diff	diff	diff	0	0
cg07368061	1	0	NC_027908.1	52458933	52458884	92	50	4	0	6.00E-12	73.4	0	chr16	-	52458884	46	4	0	0	0	0	4	STH	STH	STH	MAPT	diff	diff	diff	0	0
cg07368062	1	0	NC_027894.1	201151639	201151590	96	50	2	0	1.00E-14	82.4	0	chr2	-	201151639	48	2	0	0	0	0	2	LRRC15	LRRC15	LRRC15	LRRC15	match	match	match	0	0
cg07368317	1	0	NC_027898.1	106907230	106907181	94	50	3	0	5.00E-13	77	0	chr6	-	106907181	47	3	0	0	1	1	2	PJA2	PJA2	PJA2	PJA2	match	match	match	0	0
cg07368507	1	0	NC_027898.1	136165328	136165375	95.83	48	2	0	1.00E-13	78.8	0	chr6	+	136165375	46	2	0	0	0	0	2	REEP2	REEP2	REEP2	REEP2	match	match	match	0	0
cg07368518	1	0	NC_027893.1	161085392	161085343	94	50	3	0	5.00E-13	77	0	chr1	-	161085392	47	3	0	1	1	1	2	CDK18	CDK18	CDK18		diff	diff	diff	0	0
cg07368519	1	0	NC_027909.1	25635852	25635901	98	50	1	0	9.00E-16	86	0	chr17	+	25635901	49	1	0	0	0	0	1	KIAA0226L	KIAA0226L	KIAA0226L		diff	diff	diff	0	0
cg07368727	1	0	NC_027897.1	86164521	86164570	100	50	0	0	2.00E-17	91.5	0	chr5	+	86164570	50	0	0	0	0	0	0	IBSP	IBSP	IBSP	IBSP	match	match	match	0	0
cg07368728	1	0	NC_027899.1	137627114	137627065	100	50	0	0	2.00E-17	91.5	0	chr7	-	137627114	50	0	0	0	0	0	0	FOS	FOS	FOS		diff	diff	diff	0	0
cg07368796	1	0	NC_027901.1	38712872	38712922	92.16	51	3	1	2.00E-11	71.6	0	chr9	+	38712872	47	4	0	0	0	0	4	LOC704026	LOC704026	LOC704026		diff	diff	diff	0	0
cg07368817	1	0	NC_027908.1	16264486	16264438	96	50	1	1	1.00E-13	78.8	0	chr16	-	16264486	47	2	0	0	0	0	2	TRPV2	TRPV2	TRPV2	TRPV2	match	match	match	0	0
cg07368857	1	0	NC_027894.1	70752517	70752566	96	50	2	0	1.00E-14	82.4	0	chr2	+	70752566	48	2	0	0	1	1	1	FOXP1	FOXP1	FOXP1	FOXP1	match	match	match	0	0
cg07368951	1	0	NC_027913.1	57675382	57675333	100	50	0	0	2.00E-17	91.5	0	chrX	-	57675382	50	0	0	0	0	0	0	SPIN4	SPIN4	SPIN4	SPIN4	match	match	match	0	0
cg07369190	1	0	NC_027893.1	135987555	135987506	98	50	1	0	9.00E-16	86	0	chr1	-	135987506	49	1	0	0	0	0	1	PCP4L1	PCP4L1	PCP4L1	PCP4L1	match	match	match	0	0
cg07369274	1	0	NC_027894.1	83924586	83924539	95.83	48	2	0	1.00E-13	78.8	0	chr2	-	83924586	46	2	0	0	0	0	2	DNASE1L3	DNASE1L3	DNASE1L3		diff	diff	diff	0	0
cg07369374	1	0	NC_027896.1	41345878	41345927	96	50	2	0	1.00E-14	82.4	0	chr4	+	41345927	48	2	0	0	0	0	2	LOC106997936	LOC106997936	LOC106997936		diff	diff	diff	0	0
cg07369378	1	0	NC_027899.1	5581977	5581928	94	50	3	0	5.00E-13	77	0	chr7	-	5581977	47	3	0	0	0	0	3	APBA2	APBA2	APBA2	APBA2	match	match	match	0	0
cg07369399	1	0	NC_027912.1	34678221	34678270	94	50	3	0	5.00E-13	77	0	chr20	+	34678221	47	3	0	0	0	0	3	CYLD	CYLD	CYLD		diff	diff	diff	0	0
cg07369538	1	0	NC_027893.1	203010224	203010273	100	50	0	0	2.00E-17	91.5	0	chr1	+	203010224	50	0	0	0	0	0	0	MIR7177	MIR7177	MIR7177	PBX1	diff	diff	diff	0	0
cg07369569	1	0	NC_027896.1	56578751	56578800	98	50	1	0	9.00E-16	86	0	chr4	+	56578800	49	1	0	0	0	0	1	HMGCLL1	HMGCLL1	HMGCLL1	HMGCLL1	match	match	match	0	0
cg07369850	1	0	NC_027894.1	120748721	120748672	92	50	4	0	6.00E-12	73.4	0	chr2	-	120748721	46	4	0	0	0	0	4	SPATA16	SPATA16	SPATA16	SPATA16	match	match	match	0	0
cg07369858	1	0	NC_027912.1	40955313	40955362	100	50	0	0	2.00E-17	91.5	0	chr20	+	40955313	50	0	0	0	0	0	0	NUP93	NUP93	NUP93	NUP93	match	match	match	0	0
cg07369881	1	0	NC_027906.1	1267708	1267661	100	48	0	0	3.00E-16	87.8	0	chr14	-	1267661	48	0	0	0	0	0	0	BRSK2	BRSK2	BRSK2	BRSK2	match	match	match	0	0
cg07369956	1	0	NC_027896.1	29934875	29934826	96	50	2	0	1.00E-14	82.4	0	chr4	-	29934826	48	2	0	0	0	0	2	LOC106997834	LOC106997834	LOC106997834	OR11A1	diff	diff	diff	0	0
cg07369988	1	0	NC_027895.1	4953575	4953624	98	50	1	0	9.00E-16	86	0	chr3	+	4953624	49	1	0	0	0	0	1	RIPK4	RIPK4	RIPK4	RIPK4	match	match	match	0	0
cg07370023	1	0	NC_027912.1	15445142	15445093	98	50	1	0	9.00E-16	86	0	chr20	-	15445142	49	1	0	0	0	0	1	KIAA0430	KIAA0430	KIAA0430	NDE1;MIR484;KIAA0430	match	match	match	0	0
cg07370093	1	0	NC_027893.1	46034965	46035014	92	50	4	0	6.00E-12	73.4	0	chr1	+	46035014	46	4	0	0	0	0	4	LOC708850	LOC708850	LOC708850	FAAHP1	diff	diff	diff	0	0
cg07370099	1	0	NC_027904.1	101361728	101361678	96.08	51	1	1	4.00E-14	80.6	0	chr12	-	101361728	49	2	0	0	0	0	2	ANKZF1	ANKZF1	ANKZF1	ANKZF1	match	match	match	0	0
cg07370141	1	0	NC_027898.1	131304294	131304343	98	50	1	0	9.00E-16	86	0	chr6	+	131304294	49	1	0	0	0	0	1	FSTL4	FSTL4	FSTL4	FSTL4	match	match	match	0	0
cg07370261	1	0	NC_027903.1	47398652	47398701	98	50	1	0	9.00E-16	86	0	chr11	+	47398652	49	1	0	0	0	0	1	LMBR1L	LMBR1L	LMBR1L	LMBR1L	match	match	match	0	0
cg07370298	1	0	NC_027911.1	45884870	45884919	96	50	2	0	1.00E-14	82.4	0	chr19	+	45884870	48	2	0	1	1	1	1	ASPDH	ASPDH	ASPDH	LRRC4B	diff	diff	diff	1	0
cg07370315	1	0	NC_027894.1	98602112	98602161	100	50	0	0	2.00E-17	91.5	0	chr2	+	98602112	50	0	0	0	0	0	0	LOC106996943	LOC106996943	LOC106996943		diff	diff	diff	0	0
cg07370369	1	0	NC_027895.1	124676854	124676805	98	50	1	0	9.00E-16	86	0	chr3	-	124676805	49	1	0	0	0	0	1	LOC707468	LOC707468	LOC707468		diff	diff	diff	0	0
cg07370464	1	0	NC_027908.1	51238043	51238092	94	50	3	0	5.00E-13	77	0	chr16	+	51238043	47	3	0	0	0	0	3	MAP3K14	MAP3K14	MAP3K14	MAP3K14	match	match	match	0	0
cg07370496	1	0	NC_027894.1	106038634	106038683	98	50	1	0	9.00E-16	86	0	chr2	+	106038683	49	1	0	0	0	0	1	LOC699422	LOC699422	LOC699422		diff	diff	diff	0	0
cg07370510	1	0	NC_027905.1	3430165	3430214	92	50	4	0	6.00E-12	73.4	0	chr13	+	3430214	46	4	0	0	0	0	4	RNASEH1	RNASEH1	RNASEH1	RNASEH1	match	match	match	0	0
cg07370650	1	0	NC_027898.1	5172942	5172993	92.31	52	2	1	6.00E-12	73.4	0	chr6	+	5172942	48	4	0	0	0	0	4	LOC100425861	LOC100425861	LOC100425861	ADAMTS16	diff	diff	diff	0	0
cg07370751	1	0	NC_027903.1	50273208	50273257	98	50	1	0	9.00E-16	86	0	chr11	+	50273208	49	1	0	0	0	0	1	ACVR1B	ACVR1B	ACVR1B	ACVR1B	match	match	match	0	0
cg07370771	1	0	NC_027901.1	129450907	129450956	100	50	0	0	2.00E-17	91.5	0	chr9	+	129450907	50	0	0	0	0	0	0	VENTX	VENTX	VENTX	VENTX	match	match	match	0	0
cg07370794	1	0	NC_027896.1	164555597	164555544	90.74	54	1	1	2.00E-12	75.2	0	chr4	-	164555597	49	5	0	0	0	0	5	QKI	QKI	QKI	QKI	match	match	match	0	0
cg07370845	1	0	NC_027896.1	26692808	26692856	100	49	0	0	7.00E-17	89.7	0	chr4	+	26692856	49	0	0	0	0	0	0	HIST1H1T	HIST1H1T	HIST1H1T	HIST1H1T	match	match	match	0	0
cg07370900	1	0	NC_027894.1	175765320	175765271	100	50	0	0	2.00E-17	91.5	0	chr2	-	175765271	50	0	0	0	0	0	0	ZNF385D	ZNF385D	ZNF385D		diff	diff	diff	0	0
cg07370994	1	0	NC_027911.1	46307384	46307433	92	50	4	0	6.00E-12	73.4	0	chr19	+	46307433	46	4	0	0	0	1	3	KLK5	KLK5	KLK5	KLK5	match	match	match	0	0
cg07371122	1	0	NC_027911.1	36168206	36168253	100	48	0	0	3.00E-16	87.8	0	chr19	+	36168206	48	0	0	0	0	0	0	SERTAD1	SERTAD1	SERTAD1		diff	diff	diff	0	0
cg07371290	1	0	NC_027908.1	49988521	49988570	100	50	0	0	2.00E-17	91.5	0	chr16	+	49988570	50	0	0	0	0	0	0	HDAC5	HDAC5	HDAC5	HDAC5	match	match	match	0	0
cg07371323	1	0	NC_027893.1	18702149	18702100	96	50	2	0	1.00E-14	82.4	0	chr1	-	18702149	48	2	0	0	0	0	2	PLA2G2E	PLA2G2E	PLA2G2E	PLA2G2E	match	match	match	0	0
cg07371344	1	0	NC_027905.1	75524533	75524582	100	50	0	0	2.00E-17	91.5	0	chr13	+	75524533	50	0	0	0	0	0	0	PCGF1	PCGF1	PCGF1	PCGF1	match	match	match	0	0
cg07371504	1	0	NC_027908.1	3395253	3395302	100	50	0	0	2.00E-17	91.5	0	chr16	+	3395253	50	0	0	0	0	0	0	TRPV3	TRPV3	TRPV3	TRPV3	match	match	match	0	0
cg07371530	1	0	NC_027912.1	778076	778125	98	50	1	0	9.00E-16	86	0	chr20	+	778076	49	1	0	0	0	0	1	CHTF18	CHTF18	CHTF18	RPUSD1;CHTF18	match	match	match	0	0
cg07371589	1	0	NC_027893.1	125621221	125621271	94.12	51	2	1	2.00E-12	75.2	0	chr1	+	125621221	48	3	0	0	0	0	3	SEMA6C	SEMA6C	SEMA6C	SEMA6C	match	match	match	0	0
cg07371628	1	0	NC_027901.1	42708297	42708252	95.65	46	2	0	2.00E-12	75.2	0	chr9	-	42708252	44	2	0	1	1	1	1	ARHGAP22	ARHGAP22	ARHGAP22	ARHGAP22	match	match	match	0	0
cg07371884	1	0	NC_027895.1	154912056	154912007	100	50	0	0	2.00E-17	91.5	0	chr3	-	154912007	50	0	0	0	0	0	0	LOC702226	LOC702226	LOC702226	LOC100130705	diff	diff	diff	0	0
cg07372023	1	0	NC_027898.1	147295155	147295204	94	50	3	0	5.00E-13	77	0	chr6	+	147295155	47	3	0	0	0	0	3	ABLIM3	ABLIM3	ABLIM3	ABLIM3	match	match	match	0	0
cg07372034	1	0	NC_027902.1	90311240	90311191	92	50	4	0	6.00E-12	73.4	0	chr10	-	90311191	46	4	0	1	1	1	3	FAM19A5	FAM19A5	FAM19A5		diff	diff	diff	0	0
cg07372450	1	0	NC_027901.1	18588693	18588742	94	50	3	0	5.00E-13	77	0	chr9	+	18588693	47	3	0	0	1	1	2	LOC107000058	LOC107000058	LOC107000058	CACNB2	diff	diff	diff	0	0
cg07372531	1	0	NC_027899.1	132854679	132854725	95.83	48	1	1	2.00E-12	75.2	0	chr7	+	132854679	45	2	0	0	0	0	2	MED6	MED6	MED6	MED6	match	match	match	0	0
cg07372602	1	0	NC_027895.1	120949233	120949184	96	50	2	0	1.00E-14	82.4	0	chr3	-	120949233	48	2	0	0	0	0	2	PDK4	PDK4	PDK4	PDK4	match	match	match	0	0
cg07372824	1	0	NC_027910.1	69074	69123	96	50	2	0	1.00E-14	82.4	0	chr18	+	69074	48	2	0	0	0	0	2	LOC722373	LOC722373	LOC722373		diff	diff	diff	0	0
cg07372938	1	0	NC_027895.1	85308808	85308759	96	50	2	0	1.00E-14	82.4	0	chr3	-	85308808	48	2	0	0	0	0	2	FAM126A	FAM126A	FAM126A	FAM126A	match	match	match	0	0
cg07373003	1	0	NC_027901.1	22511879	22511829	92.16	51	3	1	2.00E-11	71.6	0	chr9	-	22511829	47	4	0	0	0	0	4	BMI1	BMI1	BMI1	BMI1	match	match	match	0	0
cg07373212	1	0	NC_027894.1	47978124	47978167	95.45	44	2	0	2.00E-11	71.6	0	chr2	+	47978167	42	2	0	0	0	0	2	LOC106996782	LOC106996782	LOC106996782	CHCHD6	diff	diff	diff	0	0
cg07373298	1	0	NC_027906.1	83224887	83224937	98.04	51	0	1	3.00E-15	84.2	0	chr14	+	83224887	50	1	0	0	0	0	1	LOC694777	LOC694777	LOC694777	DISC1FP1	diff	diff	diff	0	0
cg07373304	1	0	NC_027912.1	974377	974426	100	50	0	0	2.00E-17	91.5	0	chr20	+	974377	50	0	0	0	0	0	0	SOX8	SOX8	SOX8		diff	diff	diff	0	0
cg07373432	1	0	NC_027903.1	47245803	47245852	96	50	2	0	1.00E-14	82.4	0	chr11	+	47245803	48	2	0	0	0	0	2	ARF3	ARF3	ARF3	ARF3	match	match	match	0	0
cg07373436	1	0	NC_027893.1	155445490	155445441	100	50	0	0	2.00E-17	91.5	0	chr1	-	155445490	50	0	0	0	0	0	0	LOC106993708	LOC106993708	LOC106993708	KCNH1	diff	diff	diff	0	0
cg07373578	1	0	NC_027908.1	31744012	31744061	98	50	1	0	9.00E-16	86	0	chr16	+	31744061	49	1	0	0	0	0	1	CUEDC1	CUEDC1	CUEDC1		diff	diff	diff	0	0
cg07373589	1	0	NC_027893.1	5252270	5252317	97.92	48	1	0	1.00E-14	82.4	0	chr1	+	5252270	47	1	0	0	0	0	1	CHD5	CHD5	CHD5	CHD5	match	match	match	0	0
cg07373661	1	0	NC_027900.1	42982169	42982120	92	50	4	0	6.00E-12	73.4	0	chr8	-	42982169	46	4	0	0	0	0	4	ANK1	ANK1	ANK1	ANK1	match	match	match	0	0
cg07373872	1	0	NC_027908.1	38996110	38996061	98	50	1	0	9.00E-16	86	0	chr16	-	38996110	49	1	0	0	0	0	1	CACNA1G	CACNA1G	CACNA1G	SPATA20	diff	diff	diff	0	0
cg07373877	1	0	NC_027898.1	156422992	156422945	97.92	48	1	0	1.00E-14	82.4	0	chr6	-	156422945	47	1	0	0	0	0	1	LOC100423312	LOC100423312	LOC100423312		diff	diff	diff	0	0
cg07373957	1	0	NC_027893.1	67456146	67456097	92	50	4	0	6.00E-12	73.4	0	chr1	-	67456097	46	4	0	0	0	0	4	GADD45A	GADD45A	GADD45A		diff	diff	diff	0	0
cg07374015	1	0	NC_027902.1	84378148	84378197	96	50	2	0	1.00E-14	82.4	0	chr10	+	84378148	48	2	0	0	0	0	2	TCF20	TCF20	TCF20		diff	diff	diff	0	0
cg07374086	1	0	NC_027895.1	40654991	40655040	96	50	2	0	1.00E-14	82.4	0	chr3	+	40655040	48	2	0	0	0	0	2	USP42	USP42	USP42		diff	diff	diff	0	0
cg07374121	1	0	NC_027893.1	8829615	8829566	96	50	2	0	1.00E-14	82.4	0	chr1	-	8829615	48	2	0	0	0	0	2	PIK3CD	PIK3CD	PIK3CD	PIK3CD	match	match	match	0	0
cg07374210	1	0	NC_027894.1	116029601	116029650	100	50	0	0	2.00E-17	91.5	0	chr2	+	116029601	50	0	0	0	0	0	0	LOC106996996	LOC106996996	LOC106996996		diff	diff	diff	0	0
cg07374306	1	0	NC_027901.1	52466804	52466853	98	50	1	0	9.00E-16	86	0	chr9	+	52466804	49	1	0	0	0	0	1	PLAC9	PLAC9	PLAC9	ANXA11	diff	diff	diff	0	0
cg07374403	1	0	NC_027893.1	46270531	46270580	96	50	2	0	1.00E-14	82.4	0	chr1	+	46270531	48	2	0	0	0	0	2	ATPAF1	ATPAF1	ATPAF1	ATPAF1	match	match	match	1	0
cg07374808	1	0	NC_027910.1	26042247	26042296	100	50	0	0	2.00E-17	91.5	0	chr18	+	26042296	50	0	0	0	0	0	0	CELF4	CELF4	CELF4	BRUNOL4	diff	diff	diff	0	0
cg07374928	1	0	NC_027906.1	119055198	119055149	98	50	1	0	9.00E-16	86	0	chr14	-	119055198	49	1	0	0	0	0	1	FAM118B	FAM118B	FAM118B	FAM118B	match	match	match	0	0
cg07375022	1	0	NC_027909.1	94113599	94113649	98.04	51	0	1	3.00E-15	84.2	0	chr17	+	94113599	50	1	0	0	0	0	1	TUBGCP3	TUBGCP3	TUBGCP3	TUBGCP3	match	match	match	0	0
cg07375082	1	0	NC_027898.1	157225581	157225532	98	50	1	0	9.00E-16	86	0	chr6	-	157225532	49	1	0	0	0	0	1	EBF1	EBF1	EBF1	EBF1	match	match	match	0	0
cg07375130	1	0	NC_027895.1	34400602	34400651	98	50	1	0	9.00E-16	86	0	chr3	+	34400651	49	1	0	0	0	0	1	LOC106997323	LOC106997323	LOC106997323		diff	diff	diff	0	0
cg07375150	1	0	NC_027894.1	138110691	138110642	98	50	1	0	9.00E-16	86	0	chr2	-	138110691	49	1	0	0	0	0	1	P2RY13	P2RY13	P2RY13	P2RY13;MED12L	match	match	match	0	0
cg07375277	1	0	NC_027911.1	34640146	34640099	91.67	48	4	0	7.00E-11	69.8	0	chr19	-	34640146	44	4	0	0	0	0	4	SIRT2	SIRT2	SIRT2	SIRT2;NFKBIB	match	match	match	0	0
cg07375364	1	0	NC_027893.1	136739175	136739126	98	50	1	0	9.00E-16	86	0	chr1	-	136739175	49	1	0	0	0	0	1	OLFML2B	OLFML2B	OLFML2B	ATF6	diff	diff	diff	0	0
cg07375367	1	0	NC_027909.1	7165983	7166032	100	50	0	0	2.00E-17	91.5	0	chr17	+	7166032	50	0	0	0	0	0	0	LNX2	LNX2	LNX2	POLR1D;LNX2	match	match	match	0	0
cg07375379	1	0	NC_027902.1	15805883	15805932	98	50	1	0	9.00E-16	86	0	chr10	+	15805883	49	1	0	1	1	1	0	LOC107000372	LOC107000372	LOC107000372	PREX1	diff	diff	diff	0	0
cg07375836	1	0	NC_027908.1	43381532	43381483	94	50	3	0	5.00E-13	77	0	chr16	-	43381483	47	3	0	0	0	0	3	C16H17orf78	C16H17orf78	C16H17orf78	ACACA	diff	diff	diff	0	0
cg07375840	1	0	NC_027899.1	74755140	74755091	100	50	0	0	2.00E-17	91.5	0	chr7	-	74755140	50	0	0	0	0	0	0	NR2F2	NR2F2	NR2F2		diff	diff	diff	0	0
cg07375912	1	0	NC_027912.1	11962489	11962440	92	50	4	0	6.00E-12	73.4	0	chr20	-	11962440	46	4	0	0	0	1	3	GSPT1	GSPT1	GSPT1	GSPT1	match	match	match	0	0
cg07375926	1	0	NC_027896.1	211184	211233	92	50	4	0	6.00E-12	73.4	0	chr4	+	211184	46	4	0	0	0	0	4	IRF4	IRF4	IRF4		diff	diff	diff	0	0
cg07375978	1	0	NC_027903.1	50122104	50122153	92	50	4	0	6.00E-12	73.4	0	chr11	+	50122153	46	4	0	0	0	0	4	FIGNL2	FIGNL2	FIGNL2	FIGNL2	match	match	match	0	0
cg07375989	1	0	NC_027905.1	39115180	39115228	91.84	49	4	0	2.00E-11	71.6	0	chr13	+	39115180	45	4	0	0	0	0	4	LOC713253	LOC713253	LOC713253		diff	diff	diff	0	0
cg07376086	1	0	NC_027893.1	197144566	197144615	100	50	0	0	2.00E-17	91.5	0	chr1	+	197144566	50	0	0	0	0	0	0	LOC106994811	LOC106994811	LOC106994811		diff	diff	diff	0	0
cg07376089	1	0	NC_027912.1	41102421	41102470	98	50	1	0	9.00E-16	86	0	chr20	+	41102470	49	1	0	0	0	0	1	HERPUD1	HERPUD1	HERPUD1	HERPUD1	match	match	match	0	0
cg07376134	1	0	NC_027912.1	26855982	26855933	96	50	2	0	1.00E-14	82.4	0	chr20	-	26855933	48	2	0	0	0	0	2	GSG1L	GSG1L	GSG1L	GSG1L	match	match	match	0	0
cg07376174	1	0	NC_027913.1	19023845	19023796	96	50	2	0	1.00E-14	82.4	0	chrX	-	19023845	48	2	0	0	0	0	2	MAP3K15	MAP3K15	MAP3K15	SH3KBP1	diff	diff	diff	0	0
cg07376219	1	0	NC_027893.1	111505055	111505006	92	50	4	0	6.00E-12	73.4	0	chr1	-	111505006	46	4	0	0	0	0	4	LOC100425303	LOC100425303	LOC100425303	CYMP	diff	diff	diff	0	0
cg07376282	1	0	NC_027895.1	150844072	150844023	98	50	1	0	9.00E-16	86	0	chr3	-	150844023	49	1	0	0	0	0	1	GPR37	GPR37	GPR37	GPR37	match	match	match	0	0
cg07376331	1	0	NC_027899.1	116533599	116533648	98	50	1	0	9.00E-16	86	0	chr7	+	116533599	49	1	0	0	0	0	1	SAMD4A	SAMD4A	SAMD4A	SAMD4A	match	match	match	0	0
cg07376381	1	0	NC_027893.1	31329521	31329472	96	50	2	0	1.00E-14	82.4	0	chr1	-	31329521	48	2	0	0	0	0	2	HDAC1	HDAC1	HDAC1	LCK	diff	diff	diff	0	0
cg07376527	1	0	NC_027902.1	455311	455360	94	50	3	0	5.00E-13	77	0	chr10	+	455360	47	3	0	0	0	0	3	LOC100426618	LOC100426618	LOC100426618		diff	diff	diff	0	0
cg07376535	1	0	NC_027910.1	8607876	8607925	98	50	1	0	9.00E-16	86	0	chr18	+	8607876	49	1	0	0	0	0	1	ADCYAP1	ADCYAP1	ADCYAP1	ADCYAP1	match	match	match	0	0
cg07376541	1	0	NC_027909.1	25231031	25231080	96	50	2	0	1.00E-14	82.4	0	chr17	+	25231080	48	2	0	0	0	0	2	LOC106994255	LOC106994255	LOC106994255	ZC3H13	diff	diff	diff	0	0
cg07376753	1	0	NC_027893.1	26189366	26189415	94	50	3	0	5.00E-13	77	0	chr1	+	26189415	47	3	0	0	0	0	3	TMEM222	TMEM222	TMEM222	TMEM222	match	match	match	0	0
cg07376786	1	0	NC_027893.1	31958164	31958115	98	50	1	0	9.00E-16	86	0	chr1	-	31958115	49	1	0	0	0	0	1	FNDC5	FNDC5	FNDC5	FNDC5	match	match	match	0	0
cg07376805	1	0	NC_027893.1	136640672	136640623	96	50	2	0	1.00E-14	82.4	0	chr1	-	136640623	48	2	0	0	0	0	2	ATF6	ATF6	ATF6	ATF6	match	match	match	1	0
cg07376846	1	0	NC_027893.1	162830854	162830805	96	50	2	0	1.00E-14	82.4	0	chr1	-	162830805	48	2	0	0	0	0	2	ZBED6	ZBED6	ZBED6	ZC3H11A	diff	diff	diff	0	0
cg07377396	1	0	NC_027895.1	86490812	86490763	98	50	1	0	9.00E-16	86	0	chr3	-	86490763	49	1	0	0	0	0	1	DNAH11	DNAH11	DNAH11	DNAH11	match	match	match	0	0
cg07377397	1	0	NC_027895.1	990332	990283	96	50	2	0	1.00E-14	82.4	0	chr3	-	990332	48	2	0	0	0	0	2	PCBP3	PCBP3	PCBP3		diff	diff	diff	0	0
cg07377446	1	0	NC_027911.1	35008199	35008248	92	50	4	0	6.00E-12	73.4	0	chr19	+	35008199	46	4	0	0	0	0	4	LOC106994755	LOC106994755	LOC106994755		diff	diff	diff	0	0
cg07377519	1	0	NC_027911.1	45193617	45193568	96	50	2	0	1.00E-14	82.4	0	chr19	-	45193617	48	2	0	0	0	0	2	AP2A1	AP2A1	AP2A1	AP2A1	match	match	match	0	0
cg07377571	1	0	NC_027893.1	20976905	20976954	92	50	4	0	6.00E-12	73.4	0	chr1	+	20976905	46	4	0	0	0	0	4	LOC106996826	LOC106996826	LOC106996826		diff	diff	diff	0	0
cg07377740	1	0	NC_027893.1	39159761	39159810	94	50	3	0	5.00E-13	77	0	chr1	+	39159810	47	3	0	0	0	0	3	TRIT1	TRIT1	TRIT1	TRIT1	match	match	match	0	0
cg07377755	1	0	NC_027907.1	27591281	27591328	100	48	0	0	3.00E-16	87.8	0	chr15	+	27591281	48	0	0	0	0	0	0	C15H9orf84	C15H9orf84	C15H9orf84		diff	diff	diff	0	0
cg07377859	1	0	NC_027912.1	866585	866634	94	50	3	0	5.00E-13	77	0	chr20	+	866634	47	3	0	0	0	0	3	LMF1	LMF1	LMF1	LMF1	match	match	match	0	0
cg07377891	1	0	NC_027908.1	5353837	5353886	98	50	1	0	9.00E-16	86	0	chr16	+	5353886	49	1	0	0	0	0	1	C1QBP	C1QBP	C1QBP	DHX33	diff	diff	diff	0	0
cg07377907	1	0	NC_027912.1	53543265	53543216	96	50	2	0	1.00E-14	82.4	0	chr20	-	53543265	48	2	0	0	0	0	2	HAS3	HAS3	HAS3	HAS3	match	match	match	0	0
