## Supplementary material for "Intra- and Inter-Specific Investigations of Skeletal DNA Methylation and Femur Morphology in Primates": Macaque_EPIC_Probe_Filter.csv (part 83 of 119)

Infinium_Probe_ID	Mapped_to_NHP_Genome	Unique_or_Multiple_BLAST_Hits	NHP_Genome_Accession	NHP_Start_Position	NHP_End_Position	Percent_Identity	Alignment_Length	Number_of_Mismatches	Number_of_Gaps	Evalue	Bitscore	CpG_Present_or_Missing_from_BLAST_Hit	NHP_Chromosome	NHP_Strand	NHP_CpG_Position	Probe_BLAST_Position_Match_Total	Probe_BLAST_Position_Different_Total	Probe_BLAST_Position_Different_in_CpG	Probe_BLAST_Position_Different_in_3bp	Probe_BLAST_Position_Different_in_4bp	Probe_BLAST_Position_Different_in_5bp	Probe_BLAST_Position_Different_in_Last_45bp	gene_symbol_2	gene_symbol_4	gene_symbol_total	human_gene	gene_compare_2	gene_compare_4	gene_compare_total	Probe_SNP_Hits	CpG_SNP_Hits
cg07377964	1	0	NC_027906.1	46653241	46653290	98	50	1	0	9.00E-16	86	0	chr14	+	46653290	49	1	0	0	0	0	1	NAV2	NAV2	NAV2	NAV2	match	match	match	0	0
cg07377985	1	0	NC_027901.1	124323437	124323388	94	50	3	0	5.00E-13	77	0	chr9	-	124323437	47	3	0	0	0	0	3	MKI67	MKI67	MKI67		diff	diff	diff	0	0
cg07377994	1	0	NC_027908.1	32209304	32209353	98	50	1	0	9.00E-16	86	0	chr16	+	32209353	49	1	0	0	0	0	1	MSI2	MSI2	MSI2	MSI2	match	match	match	0	0
cg07378013	1	0	NC_027912.1	74904292	74904243	94	50	3	0	5.00E-13	77	0	chr20	-	74904292	47	3	0	1	1	1	2	GAS8	GAS8	GAS8	GAS8	match	match	match	0	0
cg07378091	1	0	NC_027911.1	12507655	12507610	95.65	46	2	0	2.00E-12	75.2	0	chr19	-	12507610	44	2	0	0	0	0	2	ZNF564	ZNF564	ZNF564	ZNF564	match	match	match	0	0
cg07378255	1	0	NC_027898.1	143830208	143830257	98	50	1	0	9.00E-16	86	0	chr6	+	143830257	49	1	0	0	0	0	1	PRELID2	PRELID2	PRELID2	PRELID2	match	match	match	0	0
cg07378309	1	0	NC_027894.1	42746433	42746384	100	50	0	0	2.00E-17	91.5	0	chr2	-	42746433	50	0	0	0	0	0	0	FBXO40	FBXO40	FBXO40	FBXO40	match	match	match	0	0
cg07378424	1	0	NC_027895.1	45512149	45512198	94	50	3	0	5.00E-13	77	0	chr3	+	45512198	47	3	0	0	0	0	3	LOC106997363	LOC106997363	LOC106997363	AUTS2	diff	diff	diff	0	0
cg07378590	1	0	NC_027894.1	93949640	93949691	90.38	52	3	1	7.00E-11	69.8	0	chr2	+	93949691	47	5	0	0	0	0	5	SHISA5	SHISA5	SHISA5	SHISA5	match	match	match	0	0
cg07378725	1	0	NC_027899.1	34013355	34013404	100	50	0	0	2.00E-17	91.5	0	chr7	+	34013355	50	0	0	0	0	0	0	LOC699876	LOC699876	LOC699876	CGNL1	diff	diff	diff	0	0
cg07378760	1	0	NC_027894.1	84140702	84140653	98	50	1	0	9.00E-16	86	0	chr2	-	84140653	49	1	0	0	0	0	1	FLNB	FLNB	FLNB	FLNB	match	match	match	0	0
cg07378762	1	0	NC_027894.1	124182990	124183039	94	50	3	0	5.00E-13	77	0	chr2	+	124183039	47	3	0	0	0	0	3	LOC106997011	LOC106997011	LOC106997011	MECOM	diff	diff	diff	0	0
cg07378870	1	0	NC_027908.1	7715580	7715531	100	50	0	0	2.00E-17	91.5	0	chr16	-	7715531	50	0	0	0	0	0	0	DNAH2	DNAH2	DNAH2	DNAH2	match	match	match	0	0
cg07378939	1	0	NC_027894.1	33067684	33067635	96	50	2	0	1.00E-14	82.4	0	chr2	-	33067635	48	2	0	0	0	0	2	TAGLN3	TAGLN3	TAGLN3	TAGLN3	match	match	match	0	0
cg07379000	1	0	NC_027908.1	72007877	72007828	92	50	4	0	6.00E-12	73.4	0	chr16	-	72007877	46	4	0	0	0	0	4	TK1	TK1	TK1	AFMID;TK1	match	match	match	0	0
cg07379013	1	0	NC_027896.1	123786546	123786595	96	50	2	0	1.00E-14	82.4	0	chr4	+	123786546	48	2	0	0	0	0	2	LOC705282	LOC705282	LOC705282	AIG1	diff	diff	diff	0	0
cg07379055	1	0	NC_027911.1	12200524	12200573	94	50	3	0	5.00E-13	77	0	chr19	+	12200573	47	3	0	0	0	0	3	LOC100429843	LOC100429843	LOC100429843		diff	diff	diff	0	0
cg07379167	1	0	NC_027901.1	126137046	126136997	96	50	2	0	1.00E-14	82.4	0	chr9	-	126137046	48	2	0	0	0	0	2	EBF3	EBF3	EBF3		diff	diff	diff	0	0
cg07379251	1	0	NC_027902.1	32356995	32356946	98	50	1	0	9.00E-16	86	0	chr10	-	32356995	49	1	0	0	0	0	1	BCL2L1	BCL2L1	BCL2L1	BCL2L1	match	match	match	0	0
cg07379335	1	0	NC_027898.1	125527181	125527230	92	50	4	0	6.00E-12	73.4	0	chr6	+	125527181	46	4	0	0	0	0	4	LOC106998932	LOC106998932	LOC106998932		diff	diff	diff	0	0
cg07379434	1	0	NC_027895.1	58928353	58928304	96	50	2	0	1.00E-14	82.4	0	chr3	-	58928304	48	2	0	0	0	0	2	VWC2	VWC2	VWC2	VWC2	match	match	match	0	0
cg07379550	1	0	NC_027893.1	137990999	137991048	98	50	1	0	9.00E-16	86	0	chr1	+	137991048	49	1	0	0	0	0	1	ADCK3	ADCK3	ADCK3	CDC42BPA	diff	diff	diff	1	0
cg07379601	1	0	NC_027894.1	114128646	114128597	96	50	2	0	1.00E-14	82.4	0	chr2	-	114128597	48	2	0	1	1	1	1	PIK3CA	PIK3CA	PIK3CA	PIK3CA	match	match	match	0	0
cg07379617	1	0	NC_027906.1	51168555	51168604	100	50	0	0	2.00E-17	91.5	0	chr14	+	51168604	50	0	0	0	0	0	0	INSC	INSC	INSC		diff	diff	diff	0	0
cg07379703	1	0	NC_027898.1	75700793	75700744	98	50	1	0	9.00E-16	86	0	chr6	-	75700744	49	1	0	0	0	0	1	ARSB	ARSB	ARSB	ARSB	match	match	match	0	0
cg07379741	1	0	NC_027908.1	7384155	7384204	98	50	1	0	9.00E-16	86	0	chr16	+	7384155	49	1	0	0	0	0	1	NLGN2	NLGN2	NLGN2	NLGN2	match	match	match	0	0
cg07379888	1	0	NC_027904.1	116508037	116508086	100	50	0	0	2.00E-17	91.5	0	chr12	+	116508037	50	0	0	0	0	0	0	TRPM8	TRPM8	TRPM8	TRPM8	match	match	match	0	0
cg07379893	1	0	NC_027893.1	134661039	134660990	92	50	4	0	6.00E-12	73.4	0	chr1	-	134661039	46	4	0	0	0	1	3	TAGLN2	TAGLN2	TAGLN2	IGSF9	diff	diff	diff	0	0
cg07379949	1	0	NC_027899.1	74744815	74744864	100	50	0	0	2.00E-17	91.5	0	chr7	+	74744864	50	0	0	0	0	0	0	NR2F2	NR2F2	NR2F2		diff	diff	diff	0	0
cg07380114	1	0	NC_027909.1	94468284	94468235	96	50	2	0	1.00E-14	82.4	0	chr17	-	94468235	48	2	0	0	1	1	1	LOC100424923	LOC100424923	LOC100424923	MCF2L	diff	diff	diff	0	0
cg07380200	1	0	NC_027899.1	24902410	24902459	100	50	0	0	2.00E-17	91.5	0	chr7	+	24902459	50	0	0	0	0	0	0	FBN1	FBN1	FBN1	FBN1	match	match	match	0	0
cg07380231	1	0	NC_027908.1	10228935	10228886	92	50	4	0	6.00E-12	73.4	0	chr16	-	10228886	46	4	0	0	0	0	4	GAS7	GAS7	GAS7	GAS7	match	match	match	0	0
cg07380416	1	0	NC_027906.1	13312754	13312705	96	50	2	0	1.00E-14	82.4	0	chr14	-	13312705	48	2	0	0	0	0	2	CD6	CD6	CD6	CD6	match	match	match	0	0
cg07380452	1	0	NC_027901.1	39845417	39845465	95.92	49	2	0	4.00E-14	80.6	0	chr9	+	39845417	47	2	0	0	0	0	2	LOC705728	LOC705728	LOC705728		diff	diff	diff	0	0
cg07380496	1	0	NC_027898.1	68605504	68605455	98	50	1	0	9.00E-16	86	0	chr6	-	68605455	49	1	0	0	0	0	1	MAP1B	MAP1B	MAP1B	MAP1B	match	match	match	0	0
cg07380501	1	0	NC_027911.1	29357837	29357886	98	50	1	0	9.00E-16	86	0	chr19	+	29357837	49	1	0	0	0	0	1	PEPD	PEPD	PEPD	PEPD	match	match	match	0	0
cg07380504	1	0	NC_027901.1	50093801	50093850	98	50	1	0	9.00E-16	86	0	chr9	+	50093850	49	1	0	0	1	1	0	LOC100429065	LOC100429065	LOC100429065	NRG3	diff	diff	diff	0	0
cg07380514	1	0	NC_027900.1	91441501	91441452	100	50	0	0	2.00E-17	91.5	0	chr8	-	91441452	50	0	0	0	0	0	0	TRIQK	TRIQK	TRIQK		diff	diff	diff	0	0
cg07380641	1	0	NC_027902.1	14732315	14732266	98	50	1	0	9.00E-16	86	0	chr10	-	14732266	49	1	0	0	0	0	1	B4GALT5	B4GALT5	B4GALT5	B4GALT5	match	match	match	0	0
cg07380678	1	0	NC_027908.1	54929931	54929980	96	50	2	0	1.00E-14	82.4	0	chr16	+	54929980	48	2	0	0	0	0	2	LOC106994081	LOC106994081	LOC106994081	BCAS3	diff	diff	diff	0	0
cg07380705	1	0	NC_027898.1	73635618	73635667	100	50	0	0	2.00E-17	91.5	0	chr6	+	73635667	50	0	0	0	0	0	0	CRHBP	CRHBP	CRHBP	CRHBP	match	match	match	0	0
cg07380735	1	0	NC_027893.1	26222674	26222625	100	50	0	0	2.00E-17	91.5	0	chr1	-	26222625	50	0	0	0	0	0	0	MAP3K6	MAP3K6	MAP3K6	MAP3K6	match	match	match	0	0
cg07380755	1	0	NC_027909.1	59017067	59017018	98	50	1	0	9.00E-16	86	0	chr17	-	59017018	49	1	0	0	0	0	1	SLAIN1	SLAIN1	SLAIN1	MIR3665;SLAIN1	match	match	match	0	0
cg07380771	1	0	NC_027905.1	28724167	28724216	98	50	1	0	9.00E-16	86	0	chr13	+	28724216	49	1	0	1	1	1	0	FOSL2	FOSL2	FOSL2		diff	diff	diff	0	0
cg07380862	1	0	NC_027894.1	48595640	48595689	96	50	2	0	1.00E-14	82.4	0	chr2	+	48595640	48	2	0	0	0	0	2	LOC106996805	LOC106996805	LOC106996805		diff	diff	diff	0	0
cg07380906	1	0	NC_027898.1	100137551	100137501	94.12	51	2	1	2.00E-12	75.2	0	chr6	-	100137551	48	3	0	0	0	0	3	PAM	PAM	PAM	PAM	match	match	match	0	0
cg07380907	1	0	NC_027912.1	11915127	11915176	98	50	1	0	9.00E-16	86	0	chr20	+	11915176	49	1	0	0	0	0	1	RSL1D1	RSL1D1	RSL1D1	GSPT1	diff	diff	diff	0	0
cg07380942	1	0	NC_027912.1	55001970	55002019	92	50	4	0	6.00E-12	73.4	0	chr20	+	55002019	46	4	0	0	1	1	3	TRNAG-GCC	TRNAG-GCC	TRNAG-GCC	VAC14	diff	diff	diff	0	0
cg07381013	1	0	NC_027908.1	61124118	61124167	98	50	1	0	9.00E-16	86	0	chr16	+	61124167	49	1	0	0	0	0	1	NOL11	NOL11	NOL11	PITPNC1	diff	diff	diff	0	0
cg07381231	1	0	NC_027907.1	10393731	10393682	100	50	0	0	2.00E-17	91.5	0	chr15	-	10393682	50	0	0	0	0	0	0	TRNAG-GCC	TRNAG-GCC	TRNAG-GCC	ODF2;MIR1268A	diff	diff	diff	0	0
cg07381284	1	0	NC_027895.1	69238931	69238979	97.96	49	1	0	3.00E-15	84.2	0	chr3	+	69238931	48	1	0	1	1	1	0	YAE1D1	YAE1D1	YAE1D1		diff	diff	diff	0	0
cg07381317	1	0	NC_027902.1	31120419	31120371	94	50	2	1	6.00E-12	73.4	0	chr10	-	31120371	46	3	0	0	0	0	3	SUN5	SUN5	SUN5	SUN5	match	match	match	0	0
cg07381326	1	0	NC_027905.1	87509282	87509233	96	50	2	0	1.00E-14	82.4	0	chr13	-	87509233	48	2	0	0	0	0	2	ATOH8	ATOH8	ATOH8	ATOH8	match	match	match	0	0
cg07381380	1	0	NC_027911.1	49238305	49238256	92	50	4	0	6.00E-12	73.4	0	chr19	-	49238305	46	4	0	0	0	0	4	PRKCG	PRKCG	PRKCG	PRKCG	match	match	match	0	0
cg07381403	1	0	NC_027898.1	179984833	179984784	94	50	3	0	5.00E-13	77	0	chr6	-	179984833	47	3	0	0	0	0	3	TRIM41	TRIM41	TRIM41	TRIM41	match	match	match	0	0
cg07381464	1	0	NC_027893.1	75577893	75577844	98	50	1	0	9.00E-16	86	0	chr1	-	75577844	49	1	0	0	0	0	1	SLC44A5	SLC44A5	SLC44A5		diff	diff	diff	0	0
cg07381470	1	0	NC_027893.1	604710	604759	98	50	1	0	9.00E-16	86	0	chr1	+	604759	49	1	0	1	1	1	0	TMEM240	TMEM240	TMEM240	SSU72	diff	diff	diff	0	0
cg07381502	1	0	NC_027913.1	40479615	40479568	95.83	48	2	0	1.00E-13	78.8	0	chrX	-	40479615	46	2	0	0	1	1	1	ATP6AP2	ATP6AP2	ATP6AP2	ATP6AP2	match	match	match	0	0
cg07381634	1	0	NC_027908.1	45390353	45390304	100	50	0	0	2.00E-17	91.5	0	chr16	-	45390304	50	0	0	0	0	0	0	NEUROD2	NEUROD2	NEUROD2		diff	diff	diff	0	0
cg07381651	1	0	NC_027903.1	13125576	13125625	100	50	0	0	2.00E-17	91.5	0	chr11	+	13125576	50	0	0	0	0	0	0	BORCS5	BORCS5	BORCS5	DUSP16	diff	diff	diff	0	0
cg07381778	1	0	NC_027899.1	17867031	17866982	98	50	1	0	9.00E-16	86	0	chr7	-	17866982	49	1	0	0	0	0	1	LOC106999152	LOC106999152	LOC106999152	ITPKA	diff	diff	diff	0	0
cg07381947	1	0	NC_027895.1	155542952	155542903	100	50	0	0	2.00E-17	91.5	0	chr3	-	155542952	50	0	0	0	0	0	0	LOC106997653	LOC106997653	LOC106997653	STRIP2	diff	diff	diff	0	0
cg07382002	1	0	NC_027898.1	138466720	138466671	96	50	2	0	1.00E-14	82.4	0	chr6	-	138466671	48	2	0	0	0	0	2	ZMAT2	ZMAT2	ZMAT2	ZMAT2	match	match	match	0	0
cg07382101	1	0	NC_027901.1	70069865	70069816	98	50	1	0	9.00E-16	86	0	chr9	-	70069865	49	1	0	0	0	0	1	LOC100426333	LOC100426333	LOC100426333	ZNF365	diff	diff	diff	0	0
cg07382132	1	0	NC_027901.1	95097516	95097467	96	50	2	0	1.00E-14	82.4	0	chr9	-	95097516	48	2	0	0	0	0	2	LOC107000254	LOC107000254	LOC107000254		diff	diff	diff	0	0
cg07382149	1	0	NC_027893.1	125084804	125084755	98	50	1	0	9.00E-16	86	0	chr1	-	125084755	49	1	0	0	0	0	1	ENSA	ENSA	ENSA	ENSA	match	match	match	0	0
cg07382156	1	0	NC_027893.1	1198424	1198473	96	50	2	0	1.00E-14	82.4	0	chr1	+	1198473	48	2	0	0	1	1	1	LOC100430236	LOC100430236	LOC100430236	PRKCZ	diff	diff	diff	0	0
cg07382273	1	0	NC_027893.1	30987407	30987456	100	50	0	0	2.00E-17	91.5	0	chr1	+	30987456	50	0	0	0	0	0	0	PTP4A2	PTP4A2	PTP4A2	PTP4A2	match	match	match	0	0
cg07382308	1	0	NC_027893.1	26270366	26270415	92	50	4	0	6.00E-12	73.4	0	chr1	+	26270366	46	4	0	0	0	0	4	GPR3	GPR3	GPR3		diff	diff	diff	0	0
cg07382347	1	0	NC_027896.1	30773361	30773410	98	50	1	0	9.00E-16	86	0	chr4	+	30773410	49	1	0	0	0	0	1	PPP1R11	PPP1R11	PPP1R11	RNF39	diff	diff	diff	0	0
cg07382357	1	0	NC_027901.1	97364330	97364281	96	50	2	0	1.00E-14	82.4	0	chr9	-	97364281	48	2	0	0	0	0	2	FBXW4	FBXW4	FBXW4	FBXW4	match	match	match	0	0
cg07382435	1	0	NC_027893.1	49978026	49978075	94	50	3	0	5.00E-13	77	0	chr1	+	49978075	47	3	0	0	0	0	3	DMRTA2	DMRTA2	DMRTA2		diff	diff	diff	0	0
cg07382437	1	0	NC_027903.1	109696442	109696393	92	50	4	0	6.00E-12	73.4	0	chr11	-	109696442	46	4	0	1	1	1	3	LOC107001012	LOC107001012	LOC107001012	MGC14436;C12orf34	diff	diff	diff	0	0
cg07382454	1	0	NC_027911.1	19382495	19382446	100	50	0	0	2.00E-17	91.5	0	chr19	-	19382495	50	0	0	0	0	0	0	TM6SF2	TM6SF2	TM6SF2	TM6SF2	match	match	match	0	0
cg07382554	1	0	NC_027910.1	69031449	69031403	97.92	48	0	1	1.00E-13	78.8	0	chr18	-	69031403	46	1	0	0	0	0	1	SALL3	SALL3	SALL3	SALL3	match	match	match	0	0
cg07382577	1	0	NC_027894.1	41373574	41373623	98	50	1	0	9.00E-16	86	0	chr2	+	41373574	49	1	0	0	0	0	1	GPR156	GPR156	GPR156	GPR156	match	match	match	0	0
cg07382590	1	0	NC_027902.1	649679	649630	96	50	2	0	1.00E-14	82.4	0	chr10	-	649630	48	2	0	0	0	0	2	STMN3	STMN3	STMN3	STMN3	match	match	match	0	0
cg07382687	1	0	NC_027895.1	164264765	164264814	92	50	4	0	6.00E-12	73.4	0	chr3	+	164264814	46	4	0	1	1	1	3	LOC106997686	LOC106997686	LOC106997686	CREB3L2	diff	diff	diff	0	0
cg07382752	1	0	NC_027898.1	169557681	169557730	100	50	0	0	2.00E-17	91.5	0	chr6	+	169557730	50	0	0	0	0	0	0	TLX3	TLX3	TLX3	TLX3	match	match	match	0	0
cg07382790	1	0	NC_027904.1	100385279	100385230	98	50	1	0	9.00E-16	86	0	chr12	-	100385230	49	1	0	0	0	0	1	TMBIM1	TMBIM1	TMBIM1	TMBIM1;PNKD	match	match	match	0	0
cg07382842	1	0	NC_027896.1	18682069	18682020	98	50	1	0	9.00E-16	86	0	chr4	-	18682069	49	1	0	0	0	0	1	RNF144B	RNF144B	RNF144B		diff	diff	diff	0	0
cg07382899	1	0	NC_027913.1	123544934	123544983	100	50	0	0	2.00E-17	91.5	0	chrX	+	123544983	50	0	0	0	0	0	0	APLN	APLN	APLN	APLN	match	match	match	0	0
cg07382920	1	0	NC_027893.1	2603755	2603804	96	50	2	0	1.00E-14	82.4	0	chr1	+	2603804	48	2	0	0	0	0	2	WRAP73	WRAP73	WRAP73	TP73;WDR8	diff	diff	diff	0	0
cg07383125	1	0	NC_027895.1	36180308	36180357	98	50	1	0	9.00E-16	86	0	chr3	+	36180357	49	1	0	0	0	0	1	MAD1L1	MAD1L1	MAD1L1	MAD1L1	match	match	match	0	0
cg07383131	1	0	NC_027895.1	84724824	84724873	100	50	0	0	2.00E-17	91.5	0	chr3	+	84724824	50	0	0	0	0	0	0	LOC106997493	LOC106997493	LOC106997493	TRA2A	diff	diff	diff	0	0
cg07383165	1	0	NC_027900.1	122231053	122231102	96	50	2	0	1.00E-14	82.4	0	chr8	+	122231102	48	2	0	0	0	0	2	DERL1	DERL1	DERL1	DERL1	match	match	match	0	0
cg07383210	1	0	NC_027903.1	41875100	41875051	98	50	1	0	9.00E-16	86	0	chr11	-	41875100	49	1	0	0	0	0	1	TMEM117	TMEM117	TMEM117	TMEM117	match	match	match	0	0
cg07383415	1	0	NC_027905.1	16646506	16646555	100	50	0	0	2.00E-17	91.5	0	chr13	+	16646506	50	0	0	0	0	0	0	FAM49A	FAM49A	FAM49A	FAM49A	match	match	match	0	0
cg07383443	1	0	NC_027903.1	118250882	118250833	94	50	3	0	5.00E-13	77	0	chr11	-	118250882	47	3	0	0	0	0	3	PEBP1	PEBP1	PEBP1	PEBP1	match	match	match	0	0
cg07383464	1	0	NC_027901.1	38841469	38841420	94	50	3	0	5.00E-13	77	0	chr9	-	38841420	47	3	0	0	0	0	3	HNRNPF	HNRNPF	HNRNPF		diff	diff	diff	0	0
cg07383553	1	0	NC_027896.1	46023263	46023312	94	50	3	0	5.00E-13	77	0	chr4	+	46023312	47	3	0	0	0	0	3	LOC106997952	LOC106997952	LOC106997952	SUPT3H	diff	diff	diff	0	0
cg07383950	1	0	NC_027899.1	55930032	55930081	94	50	3	0	5.00E-13	77	0	chr7	+	55930032	47	3	0	0	0	0	3	LOC106999247	LOC106999247	LOC106999247	PSMA4	diff	diff	diff	0	0
cg07384001	1	0	NC_027899.1	114233299	114233252	92	50	2	1	7.00E-11	69.8	0	chr7	-	114233299	44	4	0	0	0	0	4	PTGER2	PTGER2	PTGER2	PTGER2	match	match	match	0	0
cg07384019	1	0	NC_027912.1	68835893	68835942	94	50	3	0	5.00E-13	77	0	chr20	+	68835942	47	3	0	0	0	0	3	MBTPS1	MBTPS1	MBTPS1	HSDL1	diff	diff	diff	0	0
cg07384066	1	0	NC_027907.1	28290404	28290355	94	50	3	0	5.00E-13	77	0	chr15	-	28290355	47	3	0	0	0	0	3	LOC712235	LOC712235	LOC712235		diff	diff	diff	0	0
cg07384080	1	0	NC_027893.1	130786852	130786901	94	50	3	0	5.00E-13	77	0	chr1	+	130786901	47	3	0	0	0	0	3	LOC718212	LOC718212	LOC718212		diff	diff	diff	0	0
cg07384107	1	0	NC_027903.1	50313212	50313163	100	50	0	0	2.00E-17	91.5	0	chr11	-	50313163	50	0	0	0	0	0	0	GRASP	GRASP	GRASP	GRASP	match	match	match	0	0
cg07384116	1	0	NC_027894.1	107013092	107013042	92.16	51	3	1	2.00E-11	71.6	0	chr2	-	107013042	47	4	0	0	0	0	4	TRA2B	TRA2B	TRA2B	TRA2B	match	match	match	0	0
cg07384165	1	0	NC_027893.1	9670896	9670945	94	50	3	0	5.00E-13	77	0	chr1	+	9670896	47	3	0	0	0	0	3	LOC107000378	LOC107000378	LOC107000378		diff	diff	diff	0	0
cg07384228	1	0	NC_027894.1	204082296	204082247	92	50	4	0	6.00E-12	73.4	0	chr2	-	204082296	46	4	0	0	0	0	4	LOC106997203	LOC106997203	LOC106997203		diff	diff	diff	0	0
cg07384439	1	0	NC_027908.1	64713780	64713831	94.23	52	1	1	1.00E-13	78.8	0	chr16	+	64713780	49	3	0	0	0	0	3	LOC694835	LOC694835	LOC694835		diff	diff	diff	0	0
cg07384708	1	0	NC_027911.1	135424	135470	93.62	47	3	0	2.00E-11	71.6	0	chr19	+	135424	44	3	0	0	0	0	3	LOC701561	LOC701561	LOC701561	THEG	diff	diff	diff	0	0
cg07384744	1	0	NC_027899.1	96794383	96794338	95.65	46	2	0	2.00E-12	75.2	0	chr7	-	96794383	44	2	0	0	0	0	2	LOC695230	LOC695230	LOC695230		diff	diff	diff	0	0
cg07384922	1	0	NC_027906.1	107136395	107136443	94	50	2	1	6.00E-12	73.4	0	chr14	+	107136443	46	3	0	0	0	0	3	NNMT	NNMT	NNMT		diff	diff	diff	0	0
cg07385090	1	0	NC_027912.1	62599928	62599977	100	50	0	0	2.00E-17	91.5	0	chr20	+	62599977	50	0	0	0	0	0	0	WWOX	WWOX	WWOX	WWOX	match	match	match	0	0
cg07385220	1	0	NC_027911.1	2098334	2098381	95.83	48	2	0	1.00E-13	78.8	0	chr19	+	2098381	46	2	0	0	0	0	2	MIR1227	MIR1227	MIR1227	DOT1L	diff	diff	diff	0	0
cg07385221	1	0	NC_027898.1	78764878	78764927	98	50	1	0	9.00E-16	86	0	chr6	+	78764878	49	1	0	0	0	0	1	ATG10	ATG10	ATG10	ATG10	match	match	match	0	0
cg07385362	1	0	NC_027912.1	1342159	1342112	91.67	48	4	0	7.00E-11	69.8	0	chr20	-	1342112	44	4	0	0	0	0	4	GNPTG	GNPTG	GNPTG	UNKL	diff	diff	diff	0	0
cg07385375	1	0	NC_027894.1	173075366	173075316	92.16	51	3	1	2.00E-11	71.6	0	chr2	-	173075316	47	4	0	0	0	0	4	RFTN1	RFTN1	RFTN1	RFTN1	match	match	match	0	0
cg07385423	1	0	NC_027893.1	136456334	136456383	100	50	0	0	2.00E-17	91.5	0	chr1	+	136456334	50	0	0	0	0	0	0	FCRLB	FCRLB	FCRLB	FCRLB	match	match	match	0	0
cg07385453	1	0	NC_027897.1	133369257	133369306	100	50	0	0	2.00E-17	91.5	0	chr5	+	133369257	50	0	0	0	0	0	0	LOC695218	LOC695218	LOC695218		diff	diff	diff	0	0
cg07385490	1	0	NC_027898.1	1215137	1215088	96	50	2	0	1.00E-14	82.4	0	chr6	-	1215088	48	2	0	0	0	0	2	CLPTM1L	CLPTM1L	CLPTM1L	CLPTM1L	match	match	match	0	0
cg07385573	1	0	NC_027908.1	72623289	72623338	96	50	2	0	1.00E-14	82.4	0	chr16	+	72623338	48	2	0	0	0	0	2	CYTH1	CYTH1	CYTH1	USP36	diff	diff	diff	0	0
cg07385658	1	0	NC_027893.1	138090288	138090239	100	50	0	0	2.00E-17	91.5	0	chr1	-	138090288	50	0	0	0	0	0	0	LOC106993270	LOC106993270	LOC106993270	CDC42BPA	diff	diff	diff	0	0
cg07385743	1	0	NC_027900.1	22590681	22590632	92	50	4	0	6.00E-12	73.4	0	chr8	-	22590681	46	4	0	0	0	0	4	BIN3	BIN3	BIN3	BIN3	match	match	match	0	0
cg07385778	1	0	NC_027894.1	69700334	69700286	95.92	49	2	0	4.00E-14	80.6	0	chr2	-	69700334	47	2	0	0	0	0	2	LOC106996867	LOC106996867	LOC106996867		diff	diff	diff	0	0
cg07385882	1	0	NC_027900.1	9329386	9329337	96	50	2	0	1.00E-14	82.4	0	chr8	-	9329386	48	2	0	0	0	0	2	LOC698506	LOC698506	LOC698506	LINCR-0001	diff	diff	diff	0	0
cg07386061	1	0	NC_027894.1	89744116	89744067	98	50	1	0	9.00E-16	86	0	chr2	-	89744067	49	1	0	0	0	0	1	NISCH	NISCH	NISCH	NISCH	match	match	match	0	0
cg07386086	1	0	NC_027900.1	45420167	45420216	96	50	2	0	1.00E-14	82.4	0	chr8	+	45420216	48	2	0	0	0	0	2	PRKDC	PRKDC	PRKDC	PRKDC	match	match	match	0	0
cg07386190	1	0	NC_027893.1	184988683	184988634	98	50	1	0	9.00E-16	86	0	chr1	-	184988634	49	1	0	0	0	0	1	GLUL	GLUL	GLUL	GLUL	match	match	match	0	0
cg07386228	1	0	NC_027896.1	30763149	30763198	94	50	3	0	5.00E-13	77	0	chr4	+	30763198	47	3	0	0	1	1	2	ZNRD1	ZNRD1	ZNRD1	ZNRD1;NCRNA00171	match	match	match	0	0
cg07386270	1	0	NC_027901.1	15199873	15199922	92	50	4	0	6.00E-12	73.4	0	chr9	+	15199922	46	4	0	0	0	0	4	ACBD7	ACBD7	ACBD7	ACBD7	match	match	match	0	0
cg07386410	1	0	NC_027913.1	55081402	55081451	98	50	1	0	9.00E-16	86	0	chrX	+	55081402	49	1	0	0	0	0	1	USP51	USP51	USP51	USP51	match	match	match	0	0
cg07386414	1	0	NC_027896.1	85776574	85776623	92	50	4	0	6.00E-12	73.4	0	chr4	+	85776623	46	4	0	0	0	0	4	AKIRIN2	AKIRIN2	AKIRIN2		diff	diff	diff	0	0
cg07386626	1	0	NC_027893.1	5554498	5554547	94	50	3	0	5.00E-13	77	0	chr1	+	5554498	47	3	0	0	0	0	3	HES2	HES2	HES2	HES2	match	match	match	0	0
cg07386720	1	0	NC_027894.1	54697265	54697314	98	50	1	0	9.00E-16	86	0	chr2	+	54697265	49	1	0	0	0	0	1	VGLL4	VGLL4	VGLL4	VGLL4	match	match	match	0	0
cg07386952	1	0	NC_027899.1	167679110	167679159	92	50	4	0	6.00E-12	73.4	0	chr7	+	167679110	46	4	0	0	0	0	4	PACS2	PACS2	PACS2	PACS2	match	match	match	0	0
cg07387044	1	0	NC_027900.1	143353236	143353285	96	50	2	0	1.00E-14	82.4	0	chr8	+	143353236	48	2	0	0	0	0	2	LOC106999995	LOC106999995	LOC106999995	KIAA1875	diff	diff	diff	0	0
cg07387199	1	0	NC_027908.1	58125568	58125523	93.48	46	3	0	7.00E-11	69.8	0	chr16	-	58125568	43	3	0	0	0	0	3	CEP95	CEP95	CEP95	CCDC45;DDX5	diff	diff	diff	0	0
cg07387286	1	0	NC_027900.1	39654811	39654858	95.83	48	2	0	1.00E-13	78.8	0	chr8	+	39654811	46	2	0	0	0	0	2	LOC706992	LOC706992	LOC706992	ADAM5P	diff	diff	diff	0	0
cg07387309	1	0	NC_027903.1	1673779	1673731	92	50	3	1	7.00E-11	69.8	0	chr11	-	1673731	45	4	0	0	0	0	4	FBXL14	FBXL14	FBXL14		diff	diff	diff	0	0
cg07387322	1	0	NC_027896.1	85477337	85477288	98	50	1	0	9.00E-16	86	0	chr4	-	85477288	49	1	0	0	0	0	1	C4H6orf163	C4H6orf163	C4H6orf163	SMIM8	diff	diff	diff	0	0
cg07387382	1	0	NC_027906.1	110573128	110573080	95.92	49	2	0	4.00E-14	80.6	0	chr14	-	110573080	47	2	0	0	0	0	2	LOC106993493	LOC106993493	LOC106993493	DSCAML1	diff	diff	diff	0	0
cg07387450	1	0	NC_027893.1	93824191	93824144	95.83	48	2	0	1.00E-13	78.8	0	chr1	-	93824191	46	2	0	1	1	1	1	TMED5	TMED5	TMED5	TMED5;CCDC18	match	match	match	0	0
cg07387570	1	0	NC_027902.1	88463119	88463168	92	50	4	0	6.00E-12	73.4	0	chr10	+	88463119	46	4	0	1	1	1	3	TTC38	TTC38	TTC38	TTC38	match	match	match	0	0
cg07387634	1	0	NC_027893.1	95184705	95184656	98	50	1	0	9.00E-16	86	0	chr1	-	95184656	49	1	0	0	0	0	1	F3	F3	F3	F3	match	match	match	0	0
cg07387657	1	0	NC_027906.1	117109178	117109227	96	50	2	0	1.00E-14	82.4	0	chr14	+	117109178	48	2	0	0	0	0	2	OR8B4	OR8B4	OR8B4	OR8B4	match	match	match	0	0
cg07387703	1	0	NC_027900.1	46161794	46161843	92	50	4	0	6.00E-12	73.4	0	chr8	+	46161794	46	4	0	0	0	0	4	LOC106999756	LOC106999756	LOC106999756	LOC101929268	diff	diff	diff	0	0
cg07387734	1	0	NC_027893.1	40058179	40058228	96	50	2	0	1.00E-14	82.4	0	chr1	+	40058228	48	2	0	0	0	0	2	MIR30E	MIR30E	MIR30E	NFYC;MIR30E	match	match	match	0	0
cg07387761	1	0	NC_027898.1	14839056	14839105	94	50	3	0	5.00E-13	77	0	chr6	+	14839056	47	3	0	0	0	1	2	FAM105A	FAM105A	FAM105A	TRIO	diff	diff	diff	0	0
cg07387931	1	0	NC_027894.1	160827947	160827898	100	50	0	0	2.00E-17	91.5	0	chr2	-	160827947	50	0	0	0	0	0	0	SPSB4	SPSB4	SPSB4	SPSB4	match	match	match	0	0
cg07388018	1	0	NC_027908.1	46390493	46390542	98	50	1	0	9.00E-16	86	0	chr16	+	46390493	49	1	0	0	0	0	1	CCR7	CCR7	CCR7	CCR7	match	match	match	0	0
cg07388216	1	0	NC_027912.1	3577793	3577842	100	50	0	0	2.00E-17	91.5	0	chr20	+	3577793	50	0	0	0	0	0	0	LOC106994923	LOC106994923	LOC106994923		diff	diff	diff	0	0
cg07388347	1	0	NC_027903.1	133521402	133521353	92	50	4	0	6.00E-12	73.4	0	chr11	-	133521353	46	4	0	1	1	1	3	LOC106992522	LOC106992522	LOC106992522		diff	diff	diff	0	0
cg07388468	1	0	NC_027903.1	104135462	104135511	100	50	0	0	2.00E-17	91.5	0	chr11	+	104135462	50	0	0	0	0	0	0	LOC700570	LOC700570	LOC700570	TXNRD1	diff	diff	diff	0	0
cg07388540	1	0	NC_027903.1	78374996	78374947	98	50	1	0	9.00E-16	86	0	chr11	-	78374947	49	1	0	0	0	0	1	LOC100424259	LOC100424259	LOC100424259	SYT1	diff	diff	diff	0	0
cg07388563	1	0	NC_027905.1	65904154	65904105	100	50	0	0	2.00E-17	91.5	0	chr13	-	65904105	50	0	0	0	0	0	0	SLC1A4	SLC1A4	SLC1A4	SLC1A4	match	match	match	0	0
cg07388661	1	0	NC_027897.1	78141412	78141460	93.88	49	3	0	2.00E-12	75.2	0	chr5	+	78141460	46	3	0	0	0	0	3	SRP72	SRP72	SRP72		diff	diff	diff	0	0
cg07388775	1	0	NC_027897.1	85973496	85973545	98	50	1	0	9.00E-16	86	0	chr5	+	85973496	49	1	0	0	0	0	1	DSPP	DSPP	DSPP	DSPP	match	match	match	0	0
cg07388806	1	0	NW_014863152.1	367	318	98	50	1	0	9.00E-16	86	0	scaffold151387	-	318	49	1	0	0	0	0	1	NA	NA	NA	RREB1	diff	diff	diff	0	0
cg07388903	1	0	NC_027908.1	46244218	46244267	98	50	1	0	9.00E-16	86	0	chr16	+	46244218	49	1	0	0	0	0	1	TOP2A	TOP2A	TOP2A	TOP2A	match	match	match	0	0
cg07388969	1	0	NC_027899.1	14488790	14488839	100	50	0	0	2.00E-17	91.5	0	chr7	+	14488790	50	0	0	0	0	0	0	SPRED1	SPRED1	SPRED1		diff	diff	diff	0	0
cg07389058	1	0	NC_027896.1	126679025	126678976	100	50	0	0	2.00E-17	91.5	0	chr4	-	126679025	50	0	0	0	0	0	0	LOC106998102	LOC106998102	LOC106998102		diff	diff	diff	0	0
cg07389305	1	0	NC_027904.1	113374435	113374484	94	50	3	0	5.00E-13	77	0	chr12	+	113374435	47	3	0	0	0	0	3	LOC100425230	LOC100425230	LOC100425230		diff	diff	diff	0	0
cg07389463	1	0	NC_027903.1	132240858	132240907	96	50	2	0	1.00E-14	82.4	0	chr11	+	132240858	48	2	0	0	0	0	2	MMP17	MMP17	MMP17		diff	diff	diff	0	0
cg07389500	1	0	NC_027898.1	136070127	136070078	100	50	0	0	2.00E-17	91.5	0	chr6	-	136070127	50	0	0	0	0	0	0	KDM3B	KDM3B	KDM3B	FAM53C	diff	diff	diff	1	0
cg07389611	1	0	NC_027908.1	55013997	55014046	96	50	2	0	1.00E-14	82.4	0	chr16	+	55013997	48	2	0	0	0	0	2	TBX4	TBX4	TBX4	TBX4	match	match	match	1	0
cg07389710	1	0	NC_027900.1	126829244	126829293	98	50	1	0	9.00E-16	86	0	chr8	+	126829244	49	1	0	0	0	0	1	MYC	MYC	MYC	LOC727677	diff	diff	diff	0	0
cg07389749	1	0	NC_027904.1	113285730	113285778	95.92	49	2	0	4.00E-14	80.6	0	chr12	+	113285730	47	2	0	0	0	0	2	ITM2C	ITM2C	ITM2C		diff	diff	diff	0	0
cg07389859	1	0	NC_027893.1	210875712	210875761	100	50	0	0	2.00E-17	91.5	0	chr1	+	210875761	50	0	0	0	0	0	0	IRF2BP2	IRF2BP2	IRF2BP2	IRF2BP2	match	match	match	0	0
cg07390013	1	0	NC_027893.1	206906007	206905957	94.12	51	2	1	2.00E-12	75.2	0	chr1	-	206905957	48	3	0	0	0	0	3	AGT	AGT	AGT	AGT	match	match	match	0	0
cg07390122	1	0	NC_027900.1	106892074	106892025	96	50	2	0	1.00E-14	82.4	0	chr8	-	106892025	48	2	0	0	0	0	2	RSPO2	RSPO2	RSPO2	RSPO2	match	match	match	0	0
cg07390141	1	0	NC_027899.1	71149268	71149317	100	50	0	0	2.00E-17	91.5	0	chr7	+	71149268	50	0	0	0	0	0	0	CHD2	CHD2	CHD2		diff	diff	diff	0	0
cg07390208	1	0	NC_027897.1	151942956	151943005	92	50	4	0	6.00E-12	73.4	0	chr5	+	151942956	46	4	0	0	0	0	4	LOC106998541	LOC106998541	LOC106998541		diff	diff	diff	0	0
cg07390373	1	0	NC_027913.1	43977954	43978003	94	50	3	0	5.00E-13	77	0	chrX	+	43978003	47	3	0	0	0	0	3	MAOB	MAOB	MAOB	MAOB	match	match	match	0	0
cg07390377	1	0	NC_027896.1	2762939	2762890	94	50	3	0	5.00E-13	77	0	chr4	-	2762939	47	3	0	0	0	0	3	SERPINB1	SERPINB1	SERPINB1	SERPINB1	match	match	match	0	0
cg07390478	1	0	NC_027895.1	177170284	177170333	98	50	1	0	9.00E-16	86	0	chr3	+	177170284	49	1	0	0	0	0	1	KCNH2	KCNH2	KCNH2	KCNH2	match	match	match	0	0
cg07390488	1	0	NC_027910.1	39814273	39814322	98	50	1	0	9.00E-16	86	0	chr18	+	39814273	49	1	0	0	0	0	1	LOC106994514	LOC106994514	LOC106994514	MAPK4	diff	diff	diff	0	0
cg07390531	1	0	NC_027896.1	21248370	21248321	100	50	0	0	2.00E-17	91.5	0	chr4	-	21248370	50	0	0	0	0	0	0	CDKAL1	CDKAL1	CDKAL1	CDKAL1	match	match	match	0	0
cg07390616	1	0	NC_027893.1	161538569	161538520	100	50	0	0	2.00E-17	91.5	0	chr1	-	161538569	50	0	0	0	0	0	0	CNTN2	CNTN2	CNTN2	CNTN2	match	match	match	0	0
cg07390647	1	0	NC_027894.1	19532583	19532537	92	50	1	1	2.00E-11	71.6	0	chr2	-	19532537	43	4	0	0	0	0	4	LOC106996332	LOC106996332	LOC106996332	ST3GAL6	diff	diff	diff	0	0
cg07390685	1	0	NC_027894.1	78857286	78857335	98	50	1	0	9.00E-16	86	0	chr2	+	78857335	49	1	0	0	0	0	1	LOC106996884	LOC106996884	LOC106996884		diff	diff	diff	0	0
cg07390703	1	0	NC_027903.1	52749472	52749423	92	50	4	0	6.00E-12	73.4	0	chr11	-	52749423	46	4	0	0	0	0	4	LOC107000878	LOC107000878	LOC107000878		diff	diff	diff	0	0
cg07390844	1	0	NC_027910.1	65405420	65405371	100	50	0	0	2.00E-17	91.5	0	chr18	-	65405420	50	0	0	0	0	0	0	TSHZ1	TSHZ1	TSHZ1	TSHZ1	match	match	match	0	0
cg07390986	1	0	NC_027902.1	19848219	19848268	94	50	3	0	5.00E-13	77	0	chr10	+	19848219	47	3	0	1	1	1	2	ADA	ADA	ADA	ADA	match	match	match	0	0
cg07391028	1	0	NC_027895.1	1464808	1464857	92	50	4	0	6.00E-12	73.4	0	chr3	+	1464808	46	4	0	0	0	0	4	LOC106997215	LOC106997215	LOC106997215	POFUT2	diff	diff	diff	0	0
cg07391088	1	0	NC_027900.1	33601714	33601663	90.38	52	3	1	7.00E-11	69.8	0	chr8	-	33601663	47	5	0	1	1	1	4	FUT10	FUT10	FUT10	FUT10	match	match	match	0	0
cg07391265	1	0	NC_027902.1	15696879	15696920	97.62	42	1	0	2.00E-11	71.6	0	chr10	+	15696879	41	1	0	0	0	0	1	PREX1	PREX1	PREX1	PREX1	match	match	match	0	0
cg07391392	1	0	NC_027898.1	7689403	7689452	100	50	0	0	2.00E-17	91.5	0	chr6	+	7689403	50	0	0	0	0	0	0	C6H5orf49	C6H5orf49	C6H5orf49	ADCY2	diff	diff	diff	0	0
cg07391412	1	0	NC_027904.1	93868	93917	92	50	4	0	6.00E-12	73.4	0	chr12	+	93917	46	4	0	0	0	1	3	LOC718034	LOC718034	LOC718034		diff	diff	diff	0	0
cg07391436	1	0	NC_027898.1	143869441	143869490	100	50	0	0	2.00E-17	91.5	0	chr6	+	143869490	50	0	0	0	0	0	0	PRELID2	PRELID2	PRELID2	PRELID2	match	match	match	0	0
cg07391456	1	0	NC_027902.1	71114160	71114111	94	50	3	0	5.00E-13	77	0	chr10	-	71114111	47	3	0	0	1	1	2	GAS2L1	GAS2L1	GAS2L1	GAS2L1	match	match	match	0	0
cg07391498	1	0	NC_027893.1	161256919	161256964	97.83	46	1	0	1.00E-13	78.8	0	chr1	+	161256964	45	1	0	0	0	0	1	LOC106993996	LOC106993996	LOC106993996	NUAK2	diff	diff	diff	0	0
cg07391509	1	0	NC_027913.1	95037821	95037870	100	50	0	0	2.00E-17	91.5	0	chrX	+	95037870	50	0	0	0	0	0	0	NOX1	NOX1	NOX1	NOX1	match	match	match	0	0
cg07391551	1	0	NC_027907.1	101556973	101557022	94	50	3	0	5.00E-13	77	0	chr15	+	101556973	47	3	0	0	0	0	3	LOC106993819	LOC106993819	LOC106993819		diff	diff	diff	0	0
cg07391690	1	0	NC_027895.1	176429122	176429075	94	50	1	1	2.00E-12	75.2	0	chr3	-	176429075	45	3	0	0	0	0	3	ATP6V0E2	ATP6V0E2	ATP6V0E2	ATP6V0E2	match	match	match	0	0
cg07391726	1	0	NC_027897.1	73380520	73380471	98	50	1	0	9.00E-16	86	0	chr5	-	73380520	49	1	0	0	0	0	1	ADGRL3	ADGRL3	ADGRL3		diff	diff	diff	0	0
cg07391920	1	0	NC_027894.1	1557178	1557224	97.87	47	1	0	4.00E-14	80.6	0	chr2	+	1557178	46	1	0	0	0	0	1	LOC106995660	LOC106995660	LOC106995660		diff	diff	diff	0	0
cg07391931	1	0	NC_027911.1	11069236	11069284	91.84	49	4	0	2.00E-11	71.6	0	chr19	+	11069236	45	4	0	0	0	0	4	LDLR	LDLR	LDLR	SMARCA4	diff	diff	diff	0	0
cg07391937	1	0	NC_027911.1	12748450	12748499	100	50	0	0	2.00E-17	91.5	0	chr19	+	12748450	50	0	0	0	0	0	0	PRDX2	PRDX2	PRDX2	PRDX2	match	match	match	0	0
cg07391985	1	0	NC_027904.1	100475289	100475338	100	50	0	0	2.00E-17	91.5	0	chr12	+	100475289	50	0	0	0	0	0	0	LOC106992735	LOC106992735	LOC106992735	CATIP-AS1	diff	diff	diff	0	0
cg07392009	1	0	NC_027902.1	75728477	75728428	100	50	0	0	2.00E-17	91.5	0	chr10	-	75728477	50	0	0	0	0	0	0	LARGE	LARGE	LARGE	LARGE	match	match	match	0	0
cg07392085	1	0	NC_027898.1	139901737	139901688	96	50	2	0	1.00E-14	82.4	0	chr6	-	139901688	48	2	0	0	0	1	1	NDFIP1	NDFIP1	NDFIP1	NDFIP1	match	match	match	0	0
cg07392290	1	0	NC_027893.1	100909707	100909756	96	50	2	0	1.00E-14	82.4	0	chr1	+	100909707	48	2	0	0	0	0	2	MFSD14A	MFSD14A	MFSD14A	HIAT1	diff	diff	diff	0	0
cg07392319	1	0	NC_027895.1	169837449	169837498	92	50	4	0	6.00E-12	73.4	0	chr3	+	169837498	46	4	0	0	0	0	4	TAS2R40	TAS2R40	TAS2R40		diff	diff	diff	0	0
cg07392392	1	0	NC_027899.1	67850467	67850419	97.96	49	1	0	3.00E-15	84.2	0	chr7	-	67850467	48	1	0	0	0	0	1	ANPEP	ANPEP	ANPEP		diff	diff	diff	0	0
cg07392460	1	0	NC_027905.1	39357049	39357000	96	50	2	0	1.00E-14	82.4	0	chr13	-	39357000	48	2	0	0	0	0	2	DHX57	MORN2	DHX57;MORN2	DHX57;MORN2	match	match	match	0	0
cg07392520	1	0	NC_027893.1	136310624	136310673	94	50	3	0	5.00E-13	77	0	chr1	+	136310624	47	3	0	0	0	1	2	TRNAG-GCC	TRNAG-GCC	TRNAG-GCC	HSPA6	diff	diff	diff	0	0
cg07392532	1	0	NC_027912.1	52196012	52196061	96	50	2	0	1.00E-14	82.4	0	chr20	+	52196012	48	2	0	0	0	0	2	THAP11	THAP11	THAP11	THAP11;CENPT	match	match	match	0	0
cg07392724	1	0	NC_027895.1	150845837	150845788	98	50	1	0	9.00E-16	86	0	chr3	-	150845788	49	1	0	0	0	0	1	GPR37	GPR37	GPR37	GPR37	match	match	match	0	0
cg07392740	1	0	NC_027908.1	68735085	68735035	98.04	51	0	1	3.00E-15	84.2	0	chr16	-	68735035	50	1	0	0	0	0	1	LOC705031	LOC705031	LOC705031	KCTD2	diff	diff	diff	0	0
cg07392860	1	0	NC_027900.1	9022451	9022500	98	50	1	0	9.00E-16	86	0	chr8	+	9022500	49	1	0	0	0	0	1	SOX7	SOX7	SOX7		diff	diff	diff	0	0
cg07392884	1	0	NC_027896.1	155792342	155792295	95.83	48	2	0	1.00E-13	78.8	0	chr4	-	155792342	46	2	0	0	0	0	2	TUBE1	TUBE1	TUBE1	LAMA4	diff	diff	diff	1	0
cg07393090	1	0	NC_027911.1	3745625	3745576	94	50	3	0	5.00E-13	77	0	chr19	-	3745576	47	3	0	0	0	0	3	LOC721752	LOC721752	LOC721752	TJP3	diff	diff	diff	0	0
cg07393094	1	0	NC_027899.1	6783986	6784033	97.92	48	1	0	1.00E-14	82.4	0	chr7	+	6783986	47	1	0	0	0	0	1	FAN1	FAN1	FAN1	FAN1	match	match	match	0	0
cg07393105	1	0	NC_027895.1	49557394	49557441	97.92	48	1	0	1.00E-14	82.4	0	chr3	+	49557394	47	1	0	0	0	0	1	KCTD7	KCTD7	KCTD7	KCTD7	match	match	match	0	0
cg07393255	1	0	NC_027905.1	72330822	72330774	92	50	3	1	7.00E-11	69.8	0	chr13	-	72330774	45	4	0	0	0	1	3	ZNF638	ZNF638	ZNF638		diff	diff	diff	0	0
cg07393322	1	0	NC_027902.1	84868841	84868890	100	50	0	0	2.00E-17	91.5	0	chr10	+	84868890	50	0	0	0	0	0	0	A4GALT	A4GALT	A4GALT	A4GALT	match	match	match	0	0
cg07393369	1	0	NC_027895.1	34388702	34388751	100	50	0	0	2.00E-17	91.5	0	chr3	+	34388751	50	0	0	0	0	0	0	PDGFA	PDGFA	PDGFA	PDGFA	match	match	match	0	0
cg07393414	1	0	NC_027900.1	122477871	122477822	92	50	4	0	6.00E-12	73.4	0	chr8	-	122477822	46	4	0	0	1	1	3	ZHX1	ZHX1	ZHX1	ZHX1	match	match	match	0	0
cg07393538	1	0	NC_027898.1	147361626	147361578	93.88	49	3	0	2.00E-12	75.2	0	chr6	-	147361578	46	3	0	0	0	0	3	AFAP1L1	AFAP1L1	AFAP1L1	ABLIM3	diff	diff	diff	0	0
cg07393607	1	0	NC_027893.1	151847281	151847329	92	50	3	1	7.00E-11	69.8	0	chr1	+	151847281	45	4	0	0	0	0	4	LOC714349	LOC714349	LOC714349	CENPF	diff	diff	diff	0	0
cg07393655	1	0	NC_027898.1	43893231	43893183	97.96	49	1	0	3.00E-15	84.2	0	chr6	-	43893231	48	1	0	0	0	0	1	ZNF131	ZNF131	ZNF131	ZNF131	match	match	match	0	0
cg07393670	1	0	NC_027913.1	124050424	124050473	100	50	0	0	2.00E-17	91.5	0	chrX	+	124050473	50	0	0	0	0	0	0	AIFM1	AIFM1	AIFM1	AIFM1	match	match	match	0	0
cg07393678	1	0	NC_027900.1	98574146	98574195	100	50	0	0	2.00E-17	91.5	0	chr8	+	98574146	50	0	0	0	0	0	0	COX6C	COX6C	COX6C	VPS13B	diff	diff	diff	0	0
cg07393696	1	0	NC_027911.1	17385387	17385338	96	50	2	0	1.00E-14	82.4	0	chr19	-	17385387	48	2	0	1	1	1	1	TMEM221	TMEM221	TMEM221	TMEM221	match	match	match	0	0
cg07393734	1	0	NC_027906.1	21722836	21722885	94	50	3	0	5.00E-13	77	0	chr14	+	21722885	47	3	0	0	0	0	3	ALX4	ALX4	ALX4		diff	diff	diff	0	0
cg07393736	1	0	NC_027894.1	121364546	121364595	94	50	3	0	5.00E-13	77	0	chr2	+	121364595	47	3	0	0	0	0	3	GHSR	GHSR	GHSR		diff	diff	diff	0	0
cg07393754	1	0	NC_027909.1	80503244	80503195	100	50	0	0	2.00E-17	91.5	0	chr17	-	80503244	50	0	0	0	0	0	0	SLC15A1	SLC15A1	SLC15A1	DOCK9	diff	diff	diff	0	0
cg07393769	1	0	NC_027896.1	35825129	35825176	93.75	48	3	0	6.00E-12	73.4	0	chr4	+	35825129	45	3	0	0	0	0	3	ANKS1A	ANKS1A	ANKS1A	ANKS1A	match	match	match	0	0
cg07393779	1	0	NC_027913.1	122878747	122878796	96	50	2	0	1.00E-14	82.4	0	chrX	+	122878747	48	2	0	0	0	0	2	LOC106995317	LOC106995317	LOC106995317		diff	diff	diff	0	0
cg07393816	1	0	NC_027894.1	203541727	203541776	92	50	4	0	6.00E-12	73.4	0	chr2	+	203541727	46	4	0	0	0	0	4	SENP5	SENP5	SENP5	SENP5	match	match	match	0	0
cg07393828	1	0	NC_027895.1	34872130	34872178	92	50	3	1	7.00E-11	69.8	0	chr3	+	34872130	45	4	0	0	0	0	4	ADAP1	ADAP1	ADAP1	ADAP1	match	match	match	0	0
cg07393857	1	0	NC_027904.1	11642905	11642856	92	50	4	0	6.00E-12	73.4	0	chr12	-	11642905	46	4	0	0	0	0	4	CFAP221	CFAP221	CFAP221	PCDP1	diff	diff	diff	0	0
cg07393878	1	0	NC_027911.1	31655828	31655779	100	50	0	0	2.00E-17	91.5	0	chr19	-	31655828	50	0	0	0	0	0	0	IGFLR1	IGFLR1	IGFLR1	IGFLR1	match	match	match	0	0
cg07393891	1	0	NC_027897.1	25240949	25240998	96	50	2	0	1.00E-14	82.4	0	chr5	+	25240949	48	2	0	0	0	0	2	SEL1L3	SEL1L3	SEL1L3	SEL1L3	match	match	match	0	0
cg07393984	1	0	NC_027912.1	9122718	9122768	94.12	51	2	1	2.00E-12	75.2	0	chr20	+	9122768	48	3	0	0	0	0	3	C20H16orf72	C20H16orf72	C20H16orf72	C16orf72	diff	diff	diff	0	0
cg07394064	1	0	NC_027902.1	56519774	56519725	94	50	3	0	5.00E-13	77	0	chr10	-	56519774	47	3	0	0	0	1	2	GZF1	GZF1	GZF1	GZF1	match	match	match	0	0
cg07394122	1	0	NC_027894.1	82291325	82291276	94	50	3	0	5.00E-13	77	0	chr2	-	82291325	47	3	0	0	0	0	3	LOC106996889	LOC106996889	LOC106996889	FHIT	diff	diff	diff	0	0
cg07394249	1	0	NC_027911.1	5830694	5830741	93.75	48	3	0	6.00E-12	73.4	0	chr19	+	5830694	45	3	0	0	0	0	3	C19H19orf70	C19H19orf70	C19H19orf70		diff	diff	diff	0	0
cg07394272	1	0	NC_027899.1	112127717	112127667	94.12	51	2	1	2.00E-12	75.2	0	chr7	-	112127717	48	3	0	0	0	0	3	VCPKMT	VCPKMT	VCPKMT	VCPKMT	match	match	match	0	0
cg07394347	1	0	NC_027894.1	105518094	105518045	98	50	1	0	9.00E-16	86	0	chr2	-	105518045	49	1	0	0	0	0	1	GOLGA4	GOLGA4	GOLGA4	GOLGA4	match	match	match	0	0
cg07394446	1	0	NC_027899.1	79127014	79126965	98	50	1	0	9.00E-16	86	0	chr7	-	79127014	49	1	0	0	0	0	1	ADAMTS17	ADAMTS17	ADAMTS17	ADAMTS17	match	match	match	0	0
cg07394455	1	0	NC_027895.1	3612335	3612385	96.08	51	1	1	4.00E-14	80.6	0	chr3	+	3612385	49	2	0	0	0	1	1	CBS	CBS	CBS	CBS	match	match	match	0	0
cg07394566	1	0	NC_027898.1	157226739	157226788	100	50	0	0	2.00E-17	91.5	0	chr6	+	157226739	50	0	0	0	0	0	0	EBF1	EBF1	EBF1	EBF1	match	match	match	0	0
cg07394719	1	0	NC_027901.1	122519966	122519917	96	50	2	0	1.00E-14	82.4	0	chr9	-	122519966	48	2	0	0	0	0	2	C9H10orf90	C9H10orf90	C9H10orf90	C10orf90	diff	diff	diff	0	0
cg07394914	1	0	NC_027897.1	184911507	184911458	94	50	3	0	5.00E-13	77	0	chr5	-	184911507	47	3	0	0	0	0	3	IRF2	IRF2	IRF2	IRF2	match	match	match	0	0
cg07394951	1	0	NC_027897.1	176160475	176160426	100	50	0	0	2.00E-17	91.5	0	chr5	-	176160426	50	0	0	0	0	0	0	GPM6A	GPM6A	GPM6A	GPM6A	match	match	match	0	0
cg07394965	1	0	NC_027912.1	26565805	26565854	94	50	3	0	5.00E-13	77	0	chr20	+	26565805	47	3	0	0	0	0	3	KIAA0556	KIAA0556	KIAA0556	KIAA0556	match	match	match	0	0
cg07395011	1	0	NC_027913.1	47836359	47836408	92	50	4	0	6.00E-12	73.4	0	chrX	+	47836359	46	4	0	0	0	0	4	ELK1	ELK1	ELK1	ELK1	match	match	match	0	0
cg07395075	1	0	NC_027912.1	40748829	40748780	94	50	3	0	5.00E-13	77	0	chr20	-	40748780	47	3	0	0	0	0	3	MT2A	MT2A	MT2A	MT2A	match	match	match	0	0
cg07395350	1	0	NC_027907.1	32077326	32077375	94	50	3	0	5.00E-13	77	0	chr15	+	32077375	47	3	0	0	0	0	3	KLF4	KLF4	KLF4		diff	diff	diff	0	0
cg07395354	1	0	NC_027895.1	91577352	91577303	92	50	4	0	6.00E-12	73.4	0	chr3	-	91577303	46	4	0	0	0	0	4	MEOX2	MEOX2	MEOX2	MEOX2	match	match	match	0	0
cg07395378	1	0	NC_027912.1	34508	34461	95.83	48	2	0	1.00E-13	78.8	0	chr20	-	34508	46	2	0	0	0	0	2	MPG	MPG	MPG	MPG	match	match	match	0	0
cg07395435	1	0	NC_027913.1	133632736	133632687	100	50	0	0	2.00E-17	91.5	0	chrX	-	133632687	50	0	0	0	0	0	0	MCF2	MCF2	MCF2	MCF2	match	match	match	0	0
cg07395436	1	0	NC_027893.1	147216803	147216754	94	50	3	0	5.00E-13	77	0	chr1	-	147216803	47	3	0	0	0	0	3	LOC100426542	LOC100426542	LOC100426542	LYPLAL1	diff	diff	diff	0	0
cg07395495	1	0	NC_027913.1	100814342	100814391	92	50	4	0	6.00E-12	73.4	0	chrX	+	100814342	46	4	0	0	0	0	4	TBC1D8B	TBC1D8B	TBC1D8B	TBC1D8B	match	match	match	0	0
cg07395500	1	0	NC_027903.1	118502013	118502062	96	50	2	0	1.00E-14	82.4	0	chr11	+	118502062	48	2	0	0	0	0	2	SUDS3	SUDS3	SUDS3	SUDS3	match	match	match	0	0
cg07395648	1	0	NC_027898.1	130096044	130096093	94	50	3	0	5.00E-13	77	0	chr6	+	130096093	47	3	0	0	0	0	3	LOC707687	LOC707687	LOC707687		diff	diff	diff	0	0
cg07395751	1	0	NC_027900.1	6980331	6980282	94	50	3	0	5.00E-13	77	0	chr8	-	6980331	47	3	0	0	0	0	3	XKR5	XKR5	XKR5	XKR5	match	match	match	0	0
cg07395788	1	0	NC_027896.1	106489901	106489853	97.96	49	1	0	3.00E-15	84.2	0	chr4	-	106489901	48	1	0	0	0	0	1	PDSS2	PDSS2	PDSS2	PDSS2	match	match	match	0	0
cg07395804	1	0	NC_027893.1	51840979	51840928	90.38	52	3	1	7.00E-11	69.8	0	chr1	-	51840979	47	5	0	0	0	0	5	LOC106998604	LOC106998604	LOC106998604	ZFYVE9	diff	diff	diff	0	0
cg07395907	1	0	NC_027894.1	103495056	103495007	100	50	0	0	2.00E-17	91.5	0	chr2	-	103495056	50	0	0	0	0	0	0	LOC106996955	LOC106996955	LOC106996955		diff	diff	diff	0	0
cg07395969	1	0	NC_027893.1	142559924	142559973	94	50	3	0	5.00E-13	77	0	chr1	+	142559973	47	3	0	0	0	0	3	CAPN2	CAPN2	CAPN2	CAPN2	match	match	match	0	0
cg07396092	1	0	NC_027912.1	3338769	3338720	98	50	1	0	9.00E-16	86	0	chr20	-	3338720	49	1	0	0	0	0	1	DNASE1	DNASE1	DNASE1	BTBD12	diff	diff	diff	0	0
cg07396115	1	0	NC_027896.1	130360494	130360445	100	50	0	0	2.00E-17	91.5	0	chr4	-	130360494	50	0	0	0	0	0	0	SLC35D3	SLC35D3	SLC35D3	SLC35D3	match	match	match	0	0
cg07396194	1	0	NC_027900.1	35765156	35765112	97.78	45	1	0	5.00E-13	77	0	chr8	-	35765112	44	1	0	0	0	0	1	UNC5D	UNC5D	UNC5D	UNC5D	match	match	match	0	0
cg07396277	1	0	NC_027898.1	105437127	105437078	94	50	3	0	5.00E-13	77	0	chr6	-	105437127	47	3	0	0	0	0	3	LOC106992307	LOC106992307	LOC106992307	FBXL17	diff	diff	diff	0	0
cg07396419	1	0	NC_027909.1	53829078	53829128	98.04	51	0	1	3.00E-15	84.2	0	chr17	+	53829128	50	1	0	0	0	0	1	MZT1	MZT1	MZT1		diff	diff	diff	0	0
cg07396450	1	0	NC_027909.1	69123992	69124041	98	50	1	0	9.00E-16	86	0	chr17	+	69123992	49	1	0	0	0	0	1	SLITRK5	SLITRK5	SLITRK5	SLITRK5	match	match	match	0	0
cg07396495	1	0	NC_027912.1	37466056	37466105	96	50	2	0	1.00E-14	82.4	0	chr20	+	37466105	48	2	0	0	0	0	2	LOC703024	LOC703024	LOC703024	RBL2	diff	diff	diff	0	0
cg07396867	1	0	NC_027909.1	92047164	92047115	98	50	1	0	9.00E-16	86	0	chr17	-	92047164	49	1	0	0	0	0	1	COL4A2	COL4A2	COL4A2	COL4A2	match	match	match	0	0
cg07397027	1	0	NC_027899.1	40115074	40115123	94	50	3	0	5.00E-13	77	0	chr7	+	40115074	47	3	0	1	1	1	2	USP3	USP3	USP3	USP3	match	match	match	0	0
cg07397033	1	0	NC_027901.1	91733405	91733356	98	50	1	0	9.00E-16	86	0	chr9	-	91733356	49	1	0	0	0	0	1	BLNK	BLNK	BLNK	BLNK	match	match	match	0	0
cg07397048	1	0	NC_027895.1	143408109	143408158	94	50	3	0	5.00E-13	77	0	chr3	+	143408109	47	3	0	0	0	0	3	CTTNBP2	CTTNBP2	CTTNBP2	CTTNBP2	match	match	match	0	0
cg07397093	1	0	NC_027893.1	186788830	186788879	94	50	3	0	5.00E-13	77	0	chr1	+	186788830	47	3	0	0	0	1	2	XPR1	XPR1	XPR1	XPR1	match	match	match	0	0
cg07397189	1	0	NC_027898.1	124545987	124546028	97.62	42	1	0	2.00E-11	71.6	0	chr6	+	124546028	41	1	0	0	0	0	1	3-Mar	3-Mar	3-Mar	3-Mar	diff	diff	diff	0	0
cg07397308	1	0	NC_027911.1	20242125	20242174	96	50	2	0	1.00E-14	82.4	0	chr19	+	20242125	48	2	0	0	0	0	2	ZNF682	ZNF682	ZNF682	ZNF682	match	match	match	0	0
cg07397372	1	0	NC_027893.1	27689684	27689732	91.84	49	1	1	7.00E-11	69.8	0	chr1	+	27689732	45	4	0	0	0	0	4	YTHDF2	YTHDF2	YTHDF2	YTHDF2	match	match	match	0	0
cg07397399	1	0	NC_027894.1	76039839	76039888	98	50	1	0	9.00E-16	86	0	chr2	+	76039888	49	1	0	0	0	0	1	LOC106996873	LOC106996873	LOC106996873	MAGI1	diff	diff	diff	0	0
cg07397481	1	0	NC_027912.1	66587699	66587748	96	50	2	0	1.00E-14	82.4	0	chr20	+	66587748	48	2	0	0	0	0	2	PLCG2	PLCG2	PLCG2	PLCG2	match	match	match	0	0
cg07397579	1	0	NW_014910075.1	685	636	98	50	1	0	9.00E-16	86	0	scaffold193618	-	685	49	1	0	0	0	0	1	NA	NA	NA		diff	diff	diff	0	0
cg07397757	1	0	NC_027893.1	21243173	21243222	96	50	2	0	1.00E-14	82.4	0	chr1	+	21243173	48	2	0	0	0	0	2	ZBTB40	ZBTB40	ZBTB40	ZBTB40	match	match	match	0	0
cg07397805	1	0	NC_027902.1	78445334	78445383	98	50	1	0	9.00E-16	86	0	chr10	+	78445334	49	1	0	0	0	0	1	EIF3D	EIF3D	EIF3D	EIF3D	match	match	match	0	0
cg07397867	1	0	NC_027895.1	4127534	4127583	94	50	3	0	5.00E-13	77	0	chr3	+	4127534	47	3	0	0	0	0	3	LOC106997230	LOC106997230	LOC106997230	SLC37A1	diff	diff	diff	0	0
cg07397877	1	0	NC_027895.1	40045475	40045426	96	50	2	0	1.00E-14	82.4	0	chr3	-	40045426	48	2	0	0	0	0	2	ZNF316	ZNF316	ZNF316		diff	diff	diff	0	0
cg07398105	1	0	NC_027893.1	17397294	17397247	97.92	48	1	0	1.00E-14	82.4	0	chr1	-	17397247	47	1	0	0	0	0	1	PAX7	PAX7	PAX7	PAX7	match	match	match	0	0
cg07398264	1	0	NC_027896.1	110385556	110385508	97.96	49	1	0	3.00E-15	84.2	0	chr4	-	110385556	48	1	0	0	0	0	1	NOX3	NOX3	NOX3		diff	diff	diff	0	0
cg07398303	1	0	NC_027903.1	52066865	52066816	100	50	0	0	2.00E-17	91.5	0	chr11	-	52066816	50	0	0	0	0	0	0	AMHR2	AMHR2	AMHR2	AMHR2	match	match	match	0	0
cg07398316	1	0	NC_027894.1	174749034	174749083	94	50	3	0	5.00E-13	77	0	chr2	+	174749034	47	3	0	0	0	0	3	LOC106997131	LOC106997131	LOC106997131	LOC339862	diff	diff	diff	0	0
cg07398350	1	0	NC_027912.1	42214776	42214728	96	50	1	1	1.00E-13	78.8	0	chr20	-	42214776	47	2	0	0	0	0	2	USB1	USB1	USB1	C16orf57	diff	diff	diff	0	0
cg07398352	1	0	NC_027893.1	131754750	131754799	98	50	1	0	9.00E-16	86	0	chr1	+	131754750	49	1	0	0	0	0	1	ETV3L	ETV3L	ETV3L		diff	diff	diff	0	0
cg07398429	1	0	NC_027913.1	29868787	29868836	96	50	2	0	1.00E-14	82.4	0	chrX	+	29868787	48	2	0	0	0	0	2	MAGEB1	MAGEB1	MAGEB1	MAGEB4	diff	diff	diff	1	0
cg07398558	1	0	NC_027893.1	27504407	27504358	96	50	2	0	1.00E-14	82.4	0	chr1	-	27504358	48	2	0	0	0	0	2	TRNAU1AP	TRNAU1AP	TRNAU1AP	TRNAU1AP	match	match	match	0	0
cg07398561	1	0	NC_027893.1	114948514	114948465	92	50	4	0	6.00E-12	73.4	0	chr1	-	114948465	46	4	0	0	0	0	4	DCLRE1B	DCLRE1B	DCLRE1B	AP4B1;DCLRE1B	match	match	match	0	0
cg07398767	1	0	NC_027908.1	37566142	37566191	98	50	1	0	9.00E-16	86	0	chr16	+	37566191	49	1	0	0	0	0	1	CA10	CA10	CA10	CA10	match	match	match	0	0
cg07398791	1	0	NC_027898.1	117109909	117109958	98	50	1	0	9.00E-16	86	0	chr6	+	117109909	49	1	0	0	0	0	1	TNFAIP8	TNFAIP8	TNFAIP8	TNFAIP8	match	match	match	0	0
cg07398810	1	0	NC_027895.1	57905105	57905056	94	50	3	0	5.00E-13	77	0	chr3	-	57905105	47	3	0	0	0	0	3	GRB10	GRB10	GRB10	GRB10	match	match	match	0	0
cg07398960	1	0	NC_027897.1	3767208	3767257	98	50	1	0	9.00E-16	86	0	chr5	+	3767257	49	1	0	0	0	0	1	DOK7	DOK7	DOK7	DOK7	match	match	match	0	0
cg07399299	1	0	NC_027897.1	50833471	50833519	93.88	49	3	0	2.00E-12	75.2	0	chr5	+	50833519	46	3	0	0	0	0	3	FAM175A	FAM175A	FAM175A	FAM175A	match	match	match	0	0
cg07399312	1	0	NC_027893.1	131121069	131121118	92	50	4	0	6.00E-12	73.4	0	chr1	+	131121118	46	4	0	0	1	1	3	MEF2D	MEF2D	MEF2D	MEF2D	match	match	match	0	0
cg07399369	1	0	NC_027894.1	158729730	158729681	100	50	0	0	2.00E-17	91.5	0	chr2	-	158729681	50	0	0	0	0	0	0	CHST2	CHST2	CHST2	CHST2	match	match	match	0	0
cg07399386	1	0	NC_027903.1	20542415	20542464	94	50	3	0	5.00E-13	77	0	chr11	+	20542415	47	3	0	0	0	0	3	LOC107000791	LOC107000791	LOC107000791		diff	diff	diff	0	0
cg07399395	1	0	NC_027896.1	27227721	27227769	93.88	49	3	0	2.00E-12	75.2	0	chr4	+	27227721	46	3	0	0	0	0	3	ABT1	ABT1	ABT1	ABT1	match	match	match	0	0
cg07399520	1	0	NC_027907.1	104296646	104296597	98	50	1	0	9.00E-16	86	0	chr15	-	104296597	49	1	0	0	0	0	1	LOC100426011	LOC100426011	LOC100426011		diff	diff	diff	0	0
cg07399678	1	0	NC_027894.1	160819497	160819546	98	50	1	0	9.00E-16	86	0	chr2	+	160819546	49	1	0	0	0	0	1	SPSB4	SPSB4	SPSB4	SPSB4	match	match	match	0	0
cg07399685	1	0	NC_027898.1	24627463	24627414	94	50	3	0	5.00E-13	77	0	chr6	-	24627414	47	3	0	0	0	0	3	LOC106998680	LOC106998680	LOC106998680	C5orf17	diff	diff	diff	0	0
cg07399693	1	0	NC_027894.1	97760607	97760558	96	50	2	0	1.00E-14	82.4	0	chr2	-	97760558	48	2	0	0	0	0	2	TMEM42	TMEM42	TMEM42	KIF15	diff	diff	diff	0	0
cg07399784	1	0	NC_027899.1	79050014	79050063	94	50	3	0	5.00E-13	77	0	chr7	+	79050014	47	3	0	0	0	0	3	ADAMTS17	ADAMTS17	ADAMTS17	ADAMTS17	match	match	match	0	0
cg07399846	1	0	NC_027898.1	17670435	17670483	91.84	49	4	0	2.00E-11	71.6	0	chr6	+	17670435	45	4	0	0	0	0	4	LOC106998669	LOC106998669	LOC106998669	LOC285696	diff	diff	diff	0	0
cg07399928	1	0	NC_027894.1	202517222	202517173	100	50	0	0	2.00E-17	91.5	0	chr2	-	202517222	50	0	0	0	0	0	0	LOC106997196	LOC106997196	LOC106997196	MUC4	diff	diff	diff	0	0
cg07399977	1	0	NC_027893.1	25853290	25853339	100	50	0	0	2.00E-17	91.5	0	chr1	+	25853339	50	0	0	0	0	0	0	FAM46B	FAM46B	FAM46B	FAM46B	match	match	match	0	0
cg07400063	1	0	NC_027896.1	31843712	31843663	98	50	1	0	9.00E-16	86	0	chr4	-	31843663	49	1	0	0	0	1	0	TCF19	TCF19	TCF19	CCHCR1;TCF19	match	match	match	0	0
cg07400091	1	0	NC_027893.1	102108443	102108492	92	50	4	0	6.00E-12	73.4	0	chr1	+	102108443	46	4	0	0	0	1	3	LOC106999880	LOC106999880	LOC106999880	S1PR1	diff	diff	diff	0	0
cg07400328	1	0	NC_027896.1	8153429	8153478	94	50	3	0	5.00E-13	77	0	chr4	+	8153429	47	3	0	0	0	1	2	BLOC1S5	BLOC1S5	BLOC1S5	MUTED	diff	diff	diff	0	0
cg07400453	1	0	NC_027906.1	119085026	119084978	91.84	49	4	0	2.00E-11	71.6	0	chr14	-	119084978	45	4	0	0	1	1	3	SRPRA	SRPRA	SRPRA	FAM118B	diff	diff	diff	0	0
cg07400456	1	0	NC_027897.1	12056088	12056137	92	50	4	0	6.00E-12	73.4	0	chr5	+	12056088	46	4	0	0	0	0	4	LOC713507	LOC713507	LOC713507		diff	diff	diff	0	0
cg07400628	1	0	NC_027893.1	5846158	5846207	96	50	2	0	1.00E-14	82.4	0	chr1	+	5846207	48	2	0	0	0	0	2	LOC106999428	LOC106999428	LOC106999428	DNAJC11	diff	diff	diff	0	0
cg07400690	1	0	NC_027902.1	22534215	22534263	91.84	49	4	0	2.00E-11	71.6	0	chr10	+	22534215	45	4	0	0	0	0	4	EMILIN3	EMILIN3	EMILIN3	LPIN3	diff	diff	diff	0	0
cg07400852	1	0	NC_027896.1	126969077	126969126	94	50	3	0	5.00E-13	77	0	chr4	+	126969126	47	3	0	0	0	0	3	LOC106998098	LOC106998098	LOC106998098		diff	diff	diff	1	0
cg07400877	1	0	NC_027902.1	17691261	17691310	94	50	3	0	5.00E-13	77	0	chr10	+	17691261	47	3	0	0	1	1	2	LOC100427888	LOC100427888	LOC100427888		diff	diff	diff	0	0
cg07401230	1	0	NC_027900.1	9898142	9898093	94	50	3	0	5.00E-13	77	0	chr8	-	9898142	47	3	0	0	0	0	3	MIR124A-2	MIR124A-2	MIR124A-2		diff	diff	diff	0	0
cg07401324	1	0	NC_027906.1	17986944	17986993	100	50	0	0	2.00E-17	91.5	0	chr14	+	17986944	50	0	0	0	0	0	0	PTPRJ	PTPRJ	PTPRJ	PTPRJ	match	match	match	0	0
cg07401378	1	0	NC_027909.1	16147856	16147905	100	50	0	0	2.00E-17	91.5	0	chr17	+	16147856	50	0	0	0	0	0	0	SERTM1	SERTM1	SERTM1	C13orf36	diff	diff	diff	0	0
cg07401524	1	0	NC_027900.1	35917147	35917100	97.92	48	1	0	1.00E-14	82.4	0	chr8	-	35917147	47	1	0	0	0	0	1	UNC5D	UNC5D	UNC5D	UNC5D	match	match	match	0	0
cg07401540	1	0	NC_027896.1	145072241	145072192	96	50	2	0	1.00E-14	82.4	0	chr4	-	145072241	48	2	0	0	0	0	2	PKIB	PKIB	PKIB	PKIB	match	match	match	0	0
cg07401792	1	0	NC_027896.1	130084103	130084152	98	50	1	0	9.00E-16	86	0	chr4	+	130084152	49	1	0	0	0	0	1	IFNGR1	IFNGR1	IFNGR1	IFNGR1	match	match	match	0	0
cg07401901	1	0	NC_027899.1	121162460	121162509	100	50	0	0	2.00E-17	91.5	0	chr7	+	121162460	50	0	0	0	0	0	0	DAAM1	DAAM1	DAAM1	DAAM1	match	match	match	0	0
cg07402002	1	0	NC_027906.1	47089537	47089586	100	50	0	0	2.00E-17	91.5	0	chr14	+	47089537	50	0	0	0	0	0	0	E2F8	E2F8	E2F8	E2F8	match	match	match	0	0
cg07402188	1	0	NC_027911.1	35954407	35954359	100	49	0	0	7.00E-17	89.7	0	chr19	-	35954407	49	0	0	0	0	0	0	TTC9B	TTC9B	TTC9B	MAP3K10	diff	diff	diff	0	0
cg07402310	1	0	NC_027908.1	48121115	48121066	100	50	0	0	2.00E-17	91.5	0	chr16	-	48121066	50	0	0	0	0	0	0	LOC709760	LOC709760	LOC709760	STAT5B	diff	diff	diff	0	0
cg07402365	1	0	NC_027894.1	48928432	48928480	94	50	2	1	6.00E-12	73.4	0	chr2	+	48928480	46	3	0	0	0	0	3	MGLL	MGLL	MGLL	MGLL	match	match	match	0	0
cg07402456	1	0	NC_027908.1	7862363	7862412	92	50	4	0	6.00E-12	73.4	0	chr16	+	7862412	46	4	0	1	1	1	3	CYB5D1	CYB5D1	CYB5D1	LSMD1;CYB5D1	match	match	match	0	0
cg07402639	1	0	NC_027894.1	188140934	188140885	100	50	0	0	2.00E-17	91.5	0	chr2	-	188140934	50	0	0	0	0	0	0	CCR4	CCR4	CCR4	CCR4	match	match	match	0	0
cg07402683	1	0	NC_027903.1	7241154	7241203	100	50	0	0	2.00E-17	91.5	0	chr11	+	7241203	50	0	0	0	0	0	0	ATN1	ATN1	ATN1	ATN1	match	match	match	0	0
cg07402711	1	0	NC_027893.1	5194541	5194492	98	50	1	0	9.00E-16	86	0	chr1	-	5194541	49	1	0	0	0	0	1	NPHP4	NPHP4	NPHP4	KCNAB2	diff	diff	diff	0	0
cg07402729	1	0	NC_027906.1	12864713	12864665	93.88	49	3	0	2.00E-12	75.2	0	chr14	-	12864665	46	3	0	0	0	0	3	VWCE	VWCE	VWCE	VWCE	match	match	match	0	0
cg07403182	1	0	NC_027912.1	20904250	20904301	94.23	52	1	1	1.00E-13	78.8	0	chr20	+	20904250	49	3	0	0	0	0	3	POLR3E	POLR3E	POLR3E	POLR3E	match	match	match	0	0
cg07403258	1	0	NC_027909.1	93200729	93200680	96	50	2	0	1.00E-14	82.4	0	chr17	-	93200680	48	2	0	0	0	1	1	LOC106994393	LOC106994393	LOC106994393		diff	diff	diff	0	0
cg07403294	1	0	NC_027907.1	65517841	65517792	100	50	0	0	2.00E-17	91.5	0	chr15	-	65517792	50	0	0	0	0	0	0	ADAMTSL1	ADAMTSL1	ADAMTSL1	ADAMTSL1	match	match	match	0	0
cg07403367	1	0	NC_027912.1	71938303	71938352	98	50	1	0	9.00E-16	86	0	chr20	+	71938303	49	1	0	0	0	0	1	LOC106995111	LOC106995111	LOC106995111		diff	diff	diff	0	0
cg07403400	1	0	NC_027903.1	52334247	52334198	98	50	1	0	9.00E-16	86	0	chr11	-	52334247	49	1	0	0	0	0	1	ATP5G2	ATP5G2	ATP5G2	ATP5G2	match	match	match	0	0
cg07403601	1	0	NC_027911.1	46385122	46385171	94	50	3	0	5.00E-13	77	0	chr19	+	46385171	47	3	0	0	0	0	3	KLK11	KLK11	KLK11	KLK11	match	match	match	0	0
cg07403638	1	0	NC_027910.1	23992611	23992660	98	50	1	0	9.00E-16	86	0	chr18	+	23992660	49	1	0	0	0	0	1	LOC100426567	LOC100426567	LOC100426567	ZNF271;ZNF397OS	diff	diff	diff	0	0
cg07403646	1	0	NC_027903.1	47791258	47791211	95.83	48	2	0	1.00E-13	78.8	0	chr11	-	47791211	46	2	0	0	0	0	2	LOC107000856	LOC107000856	LOC107000856	SPATS2	diff	diff	diff	0	0
cg07403865	1	0	NC_027894.1	191897897	191897946	100	50	0	0	2.00E-17	91.5	0	chr2	+	191897946	50	0	0	0	0	0	0	BCL6	BCL6	BCL6	BCL6	match	match	match	0	0
cg07403910	1	0	NC_027896.1	85807354	85807305	94	50	3	0	5.00E-13	77	0	chr4	-	85807354	47	3	0	0	0	0	3	AKIRIN2	AKIRIN2	AKIRIN2	AKIRIN2	match	match	match	0	0
cg07403938	1	0	NC_027908.1	26746913	26746864	98	50	1	0	9.00E-16	86	0	chr16	-	26746913	49	1	0	0	0	0	1	MYO1D	MYO1D	MYO1D	MYO1D	match	match	match	0	0
cg07403975	1	0	NC_027898.1	172635372	172635421	96	50	2	0	1.00E-14	82.4	0	chr6	+	172635372	48	2	0	0	0	0	2	LOC100425007	LOC100425007	LOC100425007	LINC01411	diff	diff	diff	0	0
cg07403981	1	0	NC_027893.1	99660072	99660023	96	50	2	0	1.00E-14	82.4	0	chr1	-	99660072	48	2	0	0	0	0	2	LOC716015	LOC716015	LOC716015		diff	diff	diff	0	0
cg07404216	1	0	NC_027908.1	19186859	19186908	96	50	2	0	1.00E-14	82.4	0	chr16	+	19186908	48	2	0	0	0	0	2	MAPK7	MAPK7	MAPK7	MAPK7	match	match	match	0	0
cg07404365	1	0	NC_027900.1	38241771	38241722	94	50	3	0	5.00E-13	77	0	chr8	-	38241722	47	3	0	1	1	1	2	ADRB3	ADRB3	ADRB3	ADRB3	match	match	match	0	0
cg07404418	1	0	NC_027895.1	127863287	127863336	98	50	1	0	9.00E-16	86	0	chr3	+	127863287	49	1	0	0	0	0	1	ALKBH4	ALKBH4	ALKBH4	LRWD1;ALKBH4	match	match	match	0	0
cg07404514	1	0	NC_027896.1	32600314	32600363	100	50	0	0	2.00E-17	91.5	0	chr4	+	32600314	50	0	0	0	0	0	0	DDAH2	DDAH2	DDAH2	CLIC1;DDAH2	match	match	match	0	0
cg07404579	1	0	NC_027911.1	37938979	37939028	98	50	1	0	9.00E-16	86	0	chr19	+	37938979	49	1	0	0	0	0	1	POU2F2	POU2F2	POU2F2	LOC100505622;MIR4323	diff	diff	diff	0	0
cg07404706	1	0	NC_027897.1	4240328	4240279	96	50	2	0	1.00E-14	82.4	0	chr5	-	4240328	48	2	0	1	1	1	1	ADRA2C	ADRA2C	ADRA2C		diff	diff	diff	0	0
cg07404784	1	0	NC_027906.1	22386891	22386940	94	50	3	0	5.00E-13	77	0	chr14	+	22386891	47	3	0	0	0	0	3	HSD17B12	HSD17B12	HSD17B12		diff	diff	diff	0	0
cg07404840	1	0	NC_027906.1	9243499	9243450	94	50	3	0	5.00E-13	77	0	chr14	-	9243499	47	3	0	0	0	0	3	CAPN1	CAPN1	CAPN1	CAPN1	match	match	match	0	0
cg07404961	1	0	NC_027912.1	29049721	29049674	100	48	0	0	3.00E-16	87.8	0	chr20	-	29049674	48	0	0	0	0	0	0	STX4	STX4	STX4	STX4	match	match	match	0	0
cg07405083	1	0	NC_027912.1	25915	25964	94	50	3	0	5.00E-13	77	0	chr20	+	25915	47	3	0	0	0	0	3	RHBDF1	RHBDF1	RHBDF1	RHBDF1	match	match	match	0	0
cg07405088	1	0	NC_027906.1	64389919	64389968	94	50	3	0	5.00E-13	77	0	chr14	+	64389919	47	3	0	0	0	0	3	CLPB	CLPB	CLPB	CLPB	match	match	match	0	0
cg07405126	1	0	NC_027894.1	92083569	92083618	98	50	1	0	9.00E-16	86	0	chr2	+	92083618	49	1	0	0	0	0	1	GNAI2	GNAI2	GNAI2	GNAI2	match	match	match	0	0
cg07405178	1	0	NC_027894.1	182411966	182411917	94	50	3	0	5.00E-13	77	0	chr2	-	182411966	47	3	0	0	1	1	2	TOP2B	TOP2B	TOP2B	RARB	diff	diff	diff	0	0
cg07405362	1	0	NC_027902.1	1976854	1976806	95.92	49	0	1	5.00E-13	77	0	chr10	-	1976854	47	2	0	0	0	0	2	CABLES2	CABLES2	CABLES2	CABLES2	match	match	match	0	0
cg07405370	1	0	NC_027902.1	389351	389400	94	50	3	0	5.00E-13	77	0	chr10	+	389351	47	3	0	0	0	0	3	DNAJC5	DNAJC5	DNAJC5	DNAJC5	match	match	match	0	0
cg07405491	1	0	NC_027906.1	127402495	127402544	98	50	1	0	9.00E-16	86	0	chr14	+	127402544	49	1	0	0	0	0	1	B3GAT1	B3GAT1	B3GAT1	B3GAT1	match	match	match	0	0
cg07405534	1	0	NC_027912.1	45383	45334	96	50	2	0	1.00E-14	82.4	0	chr20	-	45383	48	2	0	0	0	0	2	MPG	MPG	MPG	C16orf35	diff	diff	diff	0	0
cg07405552	1	0	NC_027901.1	112701549	112701598	100	50	0	0	2.00E-17	91.5	0	chr9	+	112701598	50	0	0	0	0	0	0	LOC100429152	LOC100429152	LOC100429152		diff	diff	diff	0	0
cg07405674	1	0	NC_027893.1	188741303	188741352	96	50	2	0	1.00E-14	82.4	0	chr1	+	188741352	48	2	0	0	0	0	2	RALGPS2	RALGPS2	RALGPS2	RALGPS2	match	match	match	0	0
cg07405796	1	0	NC_027896.1	30836778	30836827	100	50	0	0	2.00E-17	91.5	0	chr4	+	30836778	50	0	0	0	0	0	0	TRIM40	TRIM40	TRIM40	TRIM40	match	match	match	0	0
cg07405849	1	0	NC_027905.1	27676623	27676672	100	50	0	0	2.00E-17	91.5	0	chr13	+	27676672	50	0	0	0	0	0	0	ZNF513	ZNF513	ZNF513	ZNF513	match	match	match	0	0
cg07405869	1	0	NC_027908.1	74233176	74233127	96	50	2	0	1.00E-14	82.4	0	chr16	-	74233176	48	2	0	0	0	0	2	ENDOV	ENDOV	ENDOV	RNF213;LOC100294362	diff	diff	diff	0	0
cg07406029	1	0	NC_027901.1	4748253	4748302	98	50	1	0	9.00E-16	86	0	chr9	+	4748253	49	1	0	0	0	0	1	AKR1E2	AKR1E2	AKR1E2		diff	diff	diff	0	0
cg07406053	1	0	NC_027903.1	14302811	14302860	100	50	0	0	2.00E-17	91.5	0	chr11	+	14302811	50	0	0	0	0	0	0	LOC100426979	LOC100426979	LOC100426979	GRIN2B	diff	diff	diff	0	0
cg07406191	1	0	NC_027894.1	154372176	154372225	100	50	0	0	2.00E-17	91.5	0	chr2	+	154372225	50	0	0	0	0	0	0	LOC106997086	LOC106997086	LOC106997086	ZIC4	diff	diff	diff	0	0
cg07406197	1	0	NC_027901.1	71848193	71848145	91.84	49	4	0	2.00E-11	71.6	0	chr9	-	71848145	45	4	0	0	0	0	4	LOC107000191	LOC107000191	LOC107000191	RHOBTB1	diff	diff	diff	0	0
cg07406223	1	0	NC_027904.1	82486765	82486716	96	50	2	0	1.00E-14	82.4	0	chr12	-	82486765	48	2	0	0	0	0	2	ORC2	ORC2	ORC2	FAM126B	diff	diff	diff	0	0
cg07406237	1	0	NC_027895.1	176579897	176579849	92	50	3	1	7.00E-11	69.8	0	chr3	-	176579849	45	4	0	0	0	0	4	LOC106997733	LOC106997733	LOC106997733		diff	diff	diff	0	0
cg07406296	1	0	NC_027912.1	28761393	28761441	94	50	2	1	6.00E-12	73.4	0	chr20	+	28761393	46	3	0	0	0	0	3	ORAI3	ORAI3	ORAI3	ORAI3	match	match	match	0	0
cg07406391	1	0	NC_027901.1	84174856	84174905	98	50	1	0	9.00E-16	86	0	chr9	+	84174856	49	1	0	0	0	0	1	FAS	FAS	FAS	FAS;ACTA2	match	match	match	0	0
cg07406461	1	0	NC_027901.1	58520535	58520486	96	50	2	0	1.00E-14	82.4	0	chr9	-	58520535	48	2	0	0	0	0	2	CAMK2G	CAMK2G	CAMK2G	CAMK2G	match	match	match	0	0
cg07406714	1	0	NC_027898.1	6570796	6570845	98	50	1	0	9.00E-16	86	0	chr6	+	6570796	49	1	0	0	0	0	1	LOC106998645	LOC106998645	LOC106998645		diff	diff	diff	0	0
cg07406728	1	0	NC_027898.1	112912880	112912831	98	50	1	0	9.00E-16	86	0	chr6	-	112912880	49	1	0	0	0	0	1	LOC697535	LOC697535	LOC697535		diff	diff	diff	0	0
cg07406797	1	0	NC_027905.1	10673700	10673651	94	50	3	0	5.00E-13	77	0	chr13	-	10673700	47	3	0	0	0	0	3	NOL10	NOL10	NOL10	NOL10	match	match	match	0	0
cg07406888	1	0	NC_027896.1	54593943	54593894	96	50	2	0	1.00E-14	82.4	0	chr4	-	54593894	48	2	0	0	0	0	2	KLHL31	KLHL31	KLHL31	KLHL31	match	match	match	0	0
cg07406897	1	0	NC_027908.1	23055937	23055986	100	50	0	0	2.00E-17	91.5	0	chr16	+	23055986	50	0	0	0	0	0	0	LOC106993941	LOC106993941	LOC106993941		diff	diff	diff	0	0
cg07407209	1	0	NC_027905.1	56527921	56527872	92	50	4	0	6.00E-12	73.4	0	chr13	-	56527921	46	4	0	0	0	0	4	CFAP36	CFAP36	CFAP36	SMEK2	diff	diff	diff	0	0
cg07407218	1	0	NC_027893.1	49846883	49846932	98	50	1	0	9.00E-16	86	0	chr1	+	49846883	49	1	0	0	0	1	0	LOC711394	LOC711394	LOC711394		diff	diff	diff	0	0
cg07407499	1	0	NC_027906.1	18569742	18569790	94	50	2	1	6.00E-12	73.4	0	chr14	+	18569742	46	3	0	1	1	1	2	RAPSN	RAPSN	RAPSN	RAPSN	match	match	match	0	0
cg07407547	1	0	NC_027904.1	124034485	124034436	92	50	4	0	6.00E-12	73.4	0	chr12	-	124034485	46	4	0	0	0	0	4	ANO7	ANO7	ANO7	ANO7	match	match	match	0	0
cg07407658	1	0	NC_027901.1	26916276	26916227	92	50	4	0	6.00E-12	73.4	0	chr9	-	26916276	46	4	0	0	0	0	4	ABI1	ABI1	ABI1	ABI1	match	match	match	0	0
cg07407715	1	0	NC_027900.1	67361055	67361006	96	50	2	0	1.00E-14	82.4	0	chr8	-	67361006	48	2	0	0	0	0	2	LOC106999801	LOC106999801	LOC106999801		diff	diff	diff	0	0
cg07407723	1	0	NC_027906.1	895666	895617	94	50	3	0	5.00E-13	77	0	chr14	-	895617	47	3	0	0	0	0	3	LOC720883	LOC720883	LOC720883	MUC6	diff	diff	diff	0	0
cg07407736	1	0	NC_027897.1	140531391	140531342	94	50	3	0	5.00E-13	77	0	chr5	-	140531391	47	3	0	0	0	0	3	MGAT4D	MGAT4D	MGAT4D		diff	diff	diff	0	0
cg07407754	1	0	NC_027906.1	66094143	66094094	98	50	1	0	9.00E-16	86	0	chr14	-	66094143	49	1	0	0	0	0	1	UCP3	UCP3	UCP3	UCP3	match	match	match	0	0
cg07407787	1	0	NC_027908.1	61741912	61741961	98	50	1	0	9.00E-16	86	0	chr16	+	61741912	49	1	0	0	0	0	1	SLC16A6	SLC16A6	SLC16A6	ARSG;SLC16A6	match	match	match	0	0
cg07407859	1	0	NC_027906.1	671991	671942	96	50	2	0	1.00E-14	82.4	0	chr14	-	671991	48	2	0	0	0	0	2	PNPLA2	PNPLA2	PNPLA2	PNPLA2	match	match	match	0	0
cg07408062	1	0	NC_027908.1	48706096	48706051	93.48	46	3	0	7.00E-11	69.8	0	chr16	-	48706096	43	3	0	0	0	0	3	AOC3	AOC3	AOC3	AOC2	diff	diff	diff	1	0
cg07408114	1	0	NC_027902.1	34719968	34719919	96	50	2	0	1.00E-14	82.4	0	chr10	-	34719919	48	2	0	0	0	0	2	LOC107000454	LOC107000454	LOC107000454	SIRPA	diff	diff	diff	0	0
cg07408148	1	0	NC_027898.1	15418334	15418383	94	50	3	0	5.00E-13	77	0	chr6	+	15418383	47	3	0	0	0	0	3	LOC717756	LOC717756	LOC717756		diff	diff	diff	0	0
cg07408211	1	0	NC_027903.1	63159107	63159058	96	50	2	0	1.00E-14	82.4	0	chr11	-	63159107	48	2	0	0	0	0	2	XPOT	XPOT	XPOT	XPOT	match	match	match	0	0
cg07408340	1	0	NC_027901.1	1015471	1015525	90.91	55	0	1	5.00E-13	77	0	chr9	+	1015525	50	5	0	0	0	0	5	LOC107000005	LOC107000005	LOC107000005	WDR37	diff	diff	diff	0	0
cg07408569	1	0	NC_027893.1	5663529	5663480	98	50	1	0	9.00E-16	86	0	chr1	-	5663529	49	1	0	0	0	0	1	PLEKHG5	PLEKHG5	PLEKHG5	PLEKHG5	match	match	match	0	0
cg07408607	1	0	NC_027903.1	24960409	24960458	98	50	1	0	9.00E-16	86	0	chr11	+	24960458	49	1	0	0	0	0	1	LOC107000795	LOC107000795	LOC107000795	SOX5	diff	diff	diff	0	0
cg07408633	1	0	NC_027900.1	42396174	42396223	100	50	0	0	2.00E-17	91.5	0	chr8	+	42396174	50	0	0	0	0	0	0	IKBKB	IKBKB	IKBKB	IKBKB	match	match	match	0	0
cg07408718	1	0	NC_027906.1	127404455	127404505	92.16	51	3	1	2.00E-11	71.6	0	chr14	+	127404455	47	4	0	0	0	0	4	B3GAT1	B3GAT1	B3GAT1	B3GAT1	match	match	match	0	0
cg07408779	1	0	NC_027906.1	8854068	8854117	98	50	1	0	9.00E-16	86	0	chr14	+	8854117	49	1	0	0	0	0	1	LTBP3	LTBP3	LTBP3	LTBP3	match	match	match	0	0
cg07408816	1	0	NC_027906.1	20435013	20435062	100	50	0	0	2.00E-17	91.5	0	chr14	+	20435013	50	0	0	0	0	0	0	CHST1	CHST1	CHST1		diff	diff	diff	0	0
cg07408835	1	0	NC_027898.1	138694753	138694704	100	50	0	0	2.00E-17	91.5	0	chr6	-	138694704	50	0	0	0	0	0	0	LOC106998967	LOC106998967	LOC106998967	PCDHAC1;PCDHA7;PCDHA12;PCDHA6;PCDHA10;PCDHA4;PCDHA11;PCDHA8;PCDHA1;PCDHA2;PCDHA9;PCDHA13;PCDHA5;PCDHA3	diff	diff	diff	0	0
cg07409197	1	0	NC_027895.1	156604280	156604329	92	50	4	0	6.00E-12	73.4	0	chr3	+	156604329	46	4	0	0	0	0	4	MEST	MEST	MEST	MEST	match	match	match	0	0
cg07409227	1	0	NC_027894.1	92981144	92981095	94	50	3	0	5.00E-13	77	0	chr2	-	92981144	47	3	0	0	0	0	3	GPX1	GPX1	GPX1	RHOA	diff	diff	diff	0	0
cg07409245	1	0	NC_027906.1	18414748	18414702	93.62	47	3	0	2.00E-11	71.6	0	chr14	-	18414702	44	3	0	0	0	0	3	C1QTNF4	C1QTNF4	C1QTNF4	C1QTNF4	match	match	match	0	0
cg07409292	1	0	NC_027897.1	87694186	87694235	96	50	2	0	1.00E-14	82.4	0	chr5	+	87694235	48	2	0	0	0	0	2	GPRIN3	GPRIN3	GPRIN3	GPRIN3	match	match	match	0	0
cg07409383	1	0	NC_027898.1	62938471	62938423	95.92	49	2	0	4.00E-14	80.6	0	chr6	-	62938471	47	2	0	0	0	0	2	LOC698550	LOC698550	LOC698550	CWC27	diff	diff	diff	0	0
cg07409400	1	0	NC_027913.1	113157042	113156993	94	50	3	0	5.00E-13	77	0	chrX	-	113157042	47	3	0	0	0	0	3	LOC712034	LOC712034	LOC712034	SLC25A43	diff	diff	diff	0	0
cg07409459	1	0	NC_027911.1	7554138	7554089	94	50	3	0	5.00E-13	77	0	chr19	-	7554089	47	3	0	0	0	0	3	ARHGEF18	ARHGEF18	ARHGEF18		diff	diff	diff	0	0
cg07409537	1	0	NC_027896.1	4575980	4576028	97.96	49	1	0	3.00E-15	84.2	0	chr4	+	4576028	48	1	0	0	0	0	1	LOC710230	LOC710230	LOC710230		diff	diff	diff	0	0
cg07409602	1	0	NC_027896.1	109261060	109261011	98	50	1	0	9.00E-16	86	0	chr4	-	109261060	49	1	0	0	0	1	0	ARID1B	ARID1B	ARID1B	ARID1B	match	match	match	0	0
cg07409629	1	0	NC_027904.1	29952102	29952151	98	50	1	0	9.00E-16	86	0	chr12	+	29952151	49	1	0	0	0	0	1	LOC106992567	LOC106992567	LOC106992567	ARHGAP15	diff	diff	diff	0	0
cg07409643	1	0	NC_027896.1	34307127	34307078	100	50	0	0	2.00E-17	91.5	0	chr4	-	34307078	50	0	0	0	0	0	0	MCM4	MCM4	MCM4	SYNGAP1	diff	diff	diff	0	0
cg07409680	1	0	NC_027903.1	33170166	33170215	98	50	1	0	9.00E-16	86	0	chr11	+	33170166	49	1	0	0	0	0	1	BICD1	BICD1	BICD1	BICD1	match	match	match	0	0
cg07409804	1	0	NC_027907.1	49782468	49782513	95.65	46	2	0	2.00E-12	75.2	0	chr15	+	49782468	44	2	0	0	1	1	1	DNAI1	DNAI1	DNAI1	DNAI1	match	match	match	0	0
cg07410075	1	0	NC_027901.1	72840448	72840399	98	50	1	0	9.00E-16	86	0	chr9	-	72840448	49	1	0	0	0	0	1	CCDC6	CCDC6	CCDC6	CCDC6	match	match	match	0	0
cg07410210	1	0	NC_027905.1	70477545	70477496	98	50	1	0	9.00E-16	86	0	chr13	-	70477496	49	1	0	0	0	0	1	NFU1	NFU1	NFU1	NFU1	match	match	match	0	0
cg07410488	1	0	NC_027894.1	47199631	47199582	94	50	3	0	5.00E-13	77	0	chr2	-	47199582	47	3	0	0	0	0	3	SLC41A3	SLC41A3	SLC41A3	ALDH1L1	diff	diff	diff	0	0
cg07410571	1	0	NC_027902.1	36043437	36043486	92	50	4	0	6.00E-12	73.4	0	chr10	+	36043437	46	4	0	0	0	0	4	DDRGK1	DDRGK1	DDRGK1	DDRGK1	match	match	match	0	0
cg07410604	1	0	NC_027903.1	130447189	130447140	100	50	0	0	2.00E-17	91.5	0	chr11	-	130447189	50	0	0	0	0	0	0	FZD10	FZD10	FZD10	FZD10	match	match	match	0	0
cg07410811	1	0	NC_027906.1	409813	409764	92	50	4	0	6.00E-12	73.4	0	chr14	-	409764	46	4	0	0	0	0	4	MIR210	MIR210	MIR210	MIR210	match	match	match	0	0
cg07410872	1	0	NC_027897.1	173705766	173705717	98	50	1	0	9.00E-16	86	0	chr5	-	173705717	49	1	0	0	0	0	1	LOC106998584	LOC106998584	LOC106998584	HAND2;NBLA00301	diff	diff	diff	0	0
cg07411096	1	0	NC_027893.1	120897978	120897929	98	50	1	0	9.00E-16	86	0	chr1	-	120897978	49	1	0	0	0	0	1	PHGDH	PHGDH	PHGDH	PHGDH	match	match	match	0	0
cg07411165	1	0	NC_027897.1	145676509	145676558	100	50	0	0	2.00E-17	91.5	0	chr5	+	145676558	50	0	0	0	0	0	0	ZNF827	ZNF827	ZNF827	ZNF827	match	match	match	0	0
cg07411229	1	0	NC_027893.1	148831024	148831073	100	50	0	0	2.00E-17	91.5	0	chr1	+	148831073	50	0	0	0	0	0	0	GPATCH2	GPATCH2	GPATCH2	GPATCH2;SPATA17	match	match	match	0	0
cg07411238	1	0	NC_027903.1	56425075	56425124	98	50	1	0	9.00E-16	86	0	chr11	+	56425124	49	1	0	0	0	0	1	B4GALNT1	B4GALNT1	B4GALNT1	B4GALNT1	match	match	match	0	0
cg07411413	1	0	NC_027894.1	89994297	89994346	96	50	2	0	1.00E-14	82.4	0	chr2	+	89994297	48	2	0	0	0	0	2	TLR9	TLR9	TLR9	TWF2	diff	diff	diff	0	0
cg07411420	1	0	NC_027894.1	85709992	85709943	100	50	0	0	2.00E-17	91.5	0	chr2	-	85709992	50	0	0	0	0	0	0	ERC2	ERC2	ERC2	ERC2	match	match	match	0	0
cg07411432	1	0	NC_027896.1	159752977	159753026	98	50	1	0	9.00E-16	86	0	chr4	+	159752977	49	1	0	0	0	0	1	NR2E1	NR2E1	NR2E1	NR2E1	match	match	match	0	0
cg07411476	1	0	NC_027896.1	26524880	26524929	94	50	3	0	5.00E-13	77	0	chr4	+	26524880	47	3	0	0	0	0	3	SLC17A2	SLC17A2	SLC17A2		diff	diff	diff	0	0
cg07411532	1	0	NC_027902.1	6713212	6713263	90.38	52	3	1	7.00E-11	69.8	0	chr10	+	6713263	47	5	0	0	0	0	5	PMEPA1	PMEPA1	PMEPA1	PMEPA1	match	match	match	0	0
cg07411620	1	0	NC_027904.1	63106259	63106210	100	50	0	0	2.00E-17	91.5	0	chr12	-	63106259	50	0	0	0	0	0	0	EVX2	EVX2	EVX2	EVX2	match	match	match	0	0
cg07411754	1	0	NC_027898.1	152404488	152404537	92	50	4	0	6.00E-12	73.4	0	chr6	+	152404537	46	4	0	0	0	0	4	LOC100428978	LOC100428978	LOC100428978		diff	diff	diff	0	0
cg07412043	1	0	NC_027904.1	22561478	22561527	94	50	3	0	5.00E-13	77	0	chr12	+	22561478	47	3	0	0	0	0	3	THSD7B	THSD7B	THSD7B	THSD7B	match	match	match	0	0
cg07412048	1	0	NC_027901.1	106101902	106101951	98	50	1	0	9.00E-16	86	0	chr9	+	106101902	49	1	0	0	0	0	1	MXI1	MXI1	MXI1	MXI1	match	match	match	0	0
cg07412254	1	0	NC_027904.1	10643551	10643600	96	50	2	0	1.00E-14	82.4	0	chr12	+	10643600	48	2	0	0	0	0	2	LOC106992545	LOC106992545	LOC106992545	LOC84931	diff	diff	diff	0	0
cg07412288	1	0	NC_027893.1	126516152	126516201	92	50	4	0	6.00E-12	73.4	0	chr1	+	126516201	46	4	0	0	0	0	4	LOC107000940	LOC107000940	LOC107000940		diff	diff	diff	0	0
cg07412408	1	0	NC_027912.1	9121682	9121730	96	50	1	1	1.00E-13	78.8	0	chr20	+	9121730	47	2	0	0	0	0	2	C20H16orf72	C20H16orf72	C20H16orf72	C16orf72	diff	diff	diff	0	0
cg07412500	1	0	NC_027893.1	44378152	44378201	100	50	0	0	2.00E-17	91.5	0	chr1	+	44378201	50	0	0	0	0	0	0	TCTEX1D4	TCTEX1D4	TCTEX1D4	BTBD19	diff	diff	diff	0	0
cg07412502	1	0	NC_027902.1	87690272	87690321	92	50	4	0	6.00E-12	73.4	0	chr10	+	87690272	46	4	0	0	0	0	4	FBLN1	FBLN1	FBLN1	FBLN1	match	match	match	0	0
cg07412570	1	0	NC_027893.1	5255470	5255519	94	50	3	0	5.00E-13	77	0	chr1	+	5255470	47	3	0	0	0	0	3	CHD5	CHD5	CHD5	CHD5	match	match	match	0	0
cg07412758	1	0	NC_027896.1	32613213	32613262	96	50	2	0	1.00E-14	82.4	0	chr4	+	32613262	48	2	0	0	0	0	2	MSH5	MSH5	MSH5	MSH5	match	match	match	0	0
cg07413060	1	0	NC_027899.1	63041769	63041720	92	50	4	0	6.00E-12	73.4	0	chr7	-	63041769	46	4	0	0	0	0	4	SLC28A1	SLC28A1	SLC28A1	SLC28A1	match	match	match	0	0
cg07413063	1	0	NC_027894.1	29669364	29669413	92	50	4	0	6.00E-12	73.4	0	chr2	+	29669364	46	4	0	0	0	0	4	KIAA1524	KIAA1524	KIAA1524	KIAA1524;DZIP3	match	match	match	0	0
cg07413147	1	0	NC_027907.1	47235492	47235443	98	50	1	0	9.00E-16	86	0	chr15	-	47235443	49	1	0	1	1	1	0	LOC100427249	LOC100427249	LOC100427249	PAX5	diff	diff	diff	0	0
cg07413155	1	0	NC_027905.1	64889418	64889368	98.04	51	0	1	3.00E-15	84.2	0	chr13	-	64889418	50	1	0	0	0	0	1	VPS54	VPS54	VPS54	VPS54	match	match	match	0	0
cg07413396	1	0	NC_027906.1	20897173	20897123	94.12	51	2	1	2.00E-12	75.2	0	chr14	-	20897123	48	3	0	0	0	0	3	PRDM11	PRDM11	PRDM11	PRDM11	match	match	match	0	0
cg07413401	1	0	NC_027902.1	61854119	61854070	98	50	1	0	9.00E-16	86	0	chr10	-	61854119	49	1	0	1	1	1	0	TRMT2A	TRMT2A	TRMT2A	TRMT2A	match	match	match	0	0
cg07413467	1	0	NC_027895.1	117911038	117911087	100	50	0	0	2.00E-17	91.5	0	chr3	+	117911087	50	0	0	0	0	0	0	FAM133B	FAM133B	FAM133B	CDK6	diff	diff	diff	0	0
cg07413492	1	0	NC_027908.1	53310247	53310198	94	50	3	0	5.00E-13	77	0	chr16	-	53310247	47	3	0	0	0	0	3	MIR21	MIR21	MIR21	VMP1	diff	diff	diff	0	0
cg07413497	1	0	NC_027896.1	68670726	68670677	94	50	3	0	5.00E-13	77	0	chr4	-	68670677	47	3	0	0	0	0	3	SDHAF4	SDHAF4	SDHAF4	C6orf57	diff	diff	diff	0	0
cg07413547	1	0	NC_027893.1	16696078	16696127	94	50	3	0	5.00E-13	77	0	chr1	+	16696127	47	3	0	0	0	0	3	KISS1R	KISS1R	KISS1R	KISS1R	match	match	match	0	0
cg07413609	1	0	NC_027895.1	66549166	66549120	95.74	47	2	0	5.00E-13	77	0	chr3	-	66549120	45	2	0	0	0	0	2	GLI3	GLI3	GLI3	GLI3	match	match	match	0	0
cg07413806	1	0	NC_027896.1	99999195	99999243	97.96	49	1	0	3.00E-15	84.2	0	chr4	+	99999195	48	1	0	0	0	0	1	GRIK2	GRIK2	GRIK2		diff	diff	diff	0	0
cg07413941	1	0	NC_027904.1	35704006	35704054	98	50	0	1	1.00E-14	82.4	0	chr12	+	35704006	48	1	0	0	0	0	1	LYPD6B	LYPD6B	LYPD6B	LYPD6B	match	match	match	0	0
cg07413957	1	0	NC_027912.1	53883016	53883066	96.08	51	1	1	4.00E-14	80.6	0	chr20	+	53883066	49	2	0	0	0	0	2	CYB5B	CYB5B	CYB5B	CYB5B	match	match	match	0	0
cg07413960	1	0	NC_027898.1	179198456	179198505	94	50	3	0	5.00E-13	77	0	chr6	+	179198456	47	3	0	0	0	0	3	LOC106999066	LOC106999066	LOC106999066		diff	diff	diff	0	0
cg07413966	1	0	NC_027895.1	31420451	31420500	96	50	2	0	1.00E-14	82.4	0	chr3	+	31420451	48	2	0	0	0	0	2	LOC100428556	LOC100428556	LOC100428556	MIR99AHG	diff	diff	diff	0	0
cg07413979	1	0	NC_027906.1	59140954	59140905	92	50	4	0	6.00E-12	73.4	0	chr14	-	59140905	46	4	0	0	0	0	4	LOC708096	LOC708096	LOC708096	LOC100506258;SYT9	diff	diff	diff	0	0
cg07414239	1	0	NC_027896.1	141687335	141687384	98	50	1	0	9.00E-16	86	0	chr4	+	141687335	49	1	0	0	0	0	1	HINT3	HINT3	HINT3	HINT3	match	match	match	0	0
cg07414340	1	0	NC_027902.1	83474045	83474094	100	50	0	0	2.00E-17	91.5	0	chr10	+	83474094	50	0	0	0	0	0	0	LOC707114	LOC707114	LOC707114	TEF	diff	diff	diff	0	0
cg07414384	1	0	NC_027899.1	96294623	96294672	98	50	1	0	9.00E-16	86	0	chr7	+	96294623	49	1	0	0	0	0	1	BAZ1A	BAZ1A	BAZ1A	BAZ1A	match	match	match	0	0
cg07414392	1	0	NC_027907.1	85328274	85328225	94	50	3	0	5.00E-13	77	0	chr15	-	85328274	47	3	0	0	0	0	3	TJP2	TJP2	TJP2	TJP2	match	match	match	0	0
cg07414487	1	0	NC_027896.1	31824488	31824537	100	50	0	0	2.00E-17	91.5	0	chr4	+	31824537	50	0	0	0	0	0	0	PSORS1C1	PSORS1C1	PSORS1C1	PSORS1C1;PSORS1C2	match	match	match	0	0
cg07414565	1	0	NC_027901.1	82968424	82968473	96	50	2	0	1.00E-14	82.4	0	chr9	+	82968424	48	2	0	0	0	0	2	LOC107000212	LOC107000212	LOC107000212	ATAD1	diff	diff	diff	0	0
cg07414574	1	0	NC_027903.1	110685334	110685388	89.09	55	1	1	6.00E-12	73.4	0	chr11	+	110685388	49	6	0	0	0	0	6	HVCN1	HVCN1	HVCN1	HVCN1	match	match	match	0	0
cg07414674	1	0	NC_027906.1	110229429	110229478	100	50	0	0	2.00E-17	91.5	0	chr14	+	110229429	50	0	0	0	0	0	0	CEP164	CEP164	CEP164	CEP164	match	match	match	0	0
cg07414685	1	0	NC_027910.1	23548223	23548272	98	50	1	0	9.00E-16	86	0	chr18	+	23548223	49	1	0	0	0	0	1	LOC106994477	LOC106994477	LOC106994477	DTNA	diff	diff	diff	0	0
cg07414961	1	0	NC_027908.1	66107228	66107179	94	50	3	0	5.00E-13	77	0	chr16	-	66107228	47	3	0	1	1	1	2	LOC106994123	LOC106994123	LOC106994123		diff	diff	diff	0	0
cg07415354	1	0	NC_027895.1	68037793	68037744	96	50	2	0	1.00E-14	82.4	0	chr3	-	68037744	48	2	0	0	0	0	2	LOC106997442	LOC106997442	LOC106997442	SUGCT	diff	diff	diff	0	0
cg07415359	1	0	NC_027906.1	47933394	47933443	100	50	0	0	2.00E-17	91.5	0	chr14	+	47933443	50	0	0	0	0	0	0	LDHC	LDHC	LDHC	LDHC	match	match	match	0	0
cg07415425	1	0	NC_027902.1	26163565	26163614	98	50	1	0	9.00E-16	86	0	chr10	+	26163565	49	1	0	0	0	0	1	VSTM2L	VSTM2L	VSTM2L	VSTM2L	match	match	match	0	0
cg07415474	1	0	NC_027908.1	70589569	70589618	94	50	3	0	5.00E-13	77	0	chr16	+	70589618	47	3	0	0	0	0	3	MGAT5B	MGAT5B	MGAT5B		diff	diff	diff	0	0
cg07415496	1	0	NC_027903.1	41333544	41333495	98	50	1	0	9.00E-16	86	0	chr11	-	41333544	49	1	0	0	0	0	1	ADAMTS20	ADAMTS20	ADAMTS20	ADAMTS20	match	match	match	0	0
cg07415654	1	0	NC_027894.1	172387069	172387020	92	50	4	0	6.00E-12	73.4	0	chr2	-	172387069	46	4	0	0	0	1	3	LOC106997125	LOC106997125	LOC106997125	ANKRD28	diff	diff	diff	0	0
cg07415687	1	0	NC_027896.1	7998810	7998761	98	50	1	0	9.00E-16	86	0	chr4	-	7998810	49	1	0	0	1	1	0	TXNDC5	TXNDC5	TXNDC5	TXNDC5	match	match	match	0	0
cg07415863	1	0	NC_027900.1	115857045	115857094	98	50	1	0	9.00E-16	86	0	chr8	+	115857094	49	1	0	0	0	0	1	LOC106999903	LOC106999903	LOC106999903	EIF3H	diff	diff	diff	1	0
cg07415970	1	0	NC_027899.1	129707401	129707450	96	50	2	0	1.00E-14	82.4	0	chr7	+	129707450	48	2	0	0	0	0	2	PLEKHH1	PLEKHH1	PLEKHH1	PLEKHH1	match	match	match	0	0
cg07416030	1	0	NC_027898.1	155912140	155912091	94	50	3	0	5.00E-13	77	0	chr6	-	155912140	47	3	0	0	0	0	3	LSM11	LSM11	LSM11	LSM11	match	match	match	0	0
cg07416107	1	0	NC_027906.1	1169162	1169211	96	50	2	0	1.00E-14	82.4	0	chr14	+	1169211	48	2	0	0	0	0	2	TOLLIP	TOLLIP	TOLLIP		diff	diff	diff	0	0
cg07416187	1	0	NC_027907.1	79328852	79328798	89.09	55	1	1	6.00E-12	73.4	0	chr15	-	79328852	49	6	0	0	0	0	6	INSL6	INSL6	INSL6		diff	diff	diff	0	0
cg07416211	1	0	NC_027907.1	10553376	10553327	100	50	0	0	2.00E-17	91.5	0	chr15	-	10553376	50	0	0	0	0	0	0	COQ4	COQ4	COQ4	COQ4;TRUB2	match	match	match	0	0
cg07416237	1	0	NC_027909.1	81583310	81583261	94	50	3	0	5.00E-13	77	0	chr17	-	81583261	47	3	0	0	0	0	3	ZIC5	ZIC5	ZIC5	CLYBL	diff	diff	diff	0	0
cg07416264	1	0	NC_027910.1	48605833	48605784	92	50	4	0	6.00E-12	73.4	0	chr18	-	48605833	46	4	0	0	0	0	4	SEC11C	SEC11C	SEC11C		diff	diff	diff	0	0
cg07416325	1	0	NC_027904.1	6507038	6507087	94	50	3	0	5.00E-13	77	0	chr12	+	6507038	47	3	0	0	0	0	3	CNTNAP5	CNTNAP5	CNTNAP5	CNTNAP5	match	match	match	0	0
cg07416364	1	0	NC_027904.1	81197409	81197458	98	50	1	0	9.00E-16	86	0	chr12	+	81197458	49	1	0	0	0	0	1	LOC698945	LOC698945	LOC698945		diff	diff	diff	0	0
cg07416383	1	0	NC_027895.1	181806844	181806795	100	50	0	0	2.00E-17	91.5	0	chr3	-	181806795	50	0	0	0	0	0	0	CNPY1	CNPY1	CNPY1	CNPY1	match	match	match	0	0
cg07416590	1	0	NC_027893.1	190332376	190332327	98	50	1	0	9.00E-16	86	0	chr1	-	190332327	49	1	0	0	0	0	1	LOC106994726	LOC106994726	LOC106994726	FAM5B	diff	diff	diff	0	0
cg07416686	1	0	NC_027894.1	148689255	148689304	98	50	1	0	9.00E-16	86	0	chr2	+	148689304	49	1	0	0	0	0	1	MARS2	MARS2	MARS2	LOC100506679	diff	diff	diff	0	0
cg07416792	1	0	NC_027897.1	21894624	21894673	100	50	0	0	2.00E-17	91.5	0	chr5	+	21894673	50	0	0	0	0	0	0	ADGRA3	ADGRA3	ADGRA3	ADGRA3	match	match	match	0	0
cg07416865	1	0	NC_027907.1	109000825	109000874	98	50	1	0	9.00E-16	86	0	chr15	+	109000825	49	1	0	0	0	0	1	LOC106993840	LOC106993840	LOC106993840	FANCC	diff	diff	diff	0	0
cg07416876	1	0	NC_027897.1	17162455	17162504	92	50	4	0	6.00E-12	73.4	0	chr5	+	17162455	46	4	0	0	0	0	4	FAM184B	FAM184B	FAM184B		diff	diff	diff	0	0
cg07416916	1	0	NC_027905.1	37049856	37049905	96	50	2	0	1.00E-14	82.4	0	chr13	+	37049905	48	2	0	0	0	0	2	FEZ2	FEZ2	FEZ2	FEZ2	match	match	match	0	0
cg07417028	1	0	NC_027904.1	121656418	121656467	94	50	3	0	5.00E-13	77	0	chr12	+	121656467	47	3	0	0	1	1	2	LOC100423658	LOC100423658	LOC100423658	FLJ43879	diff	diff	diff	0	0
cg07417094	1	0	NC_027895.1	138257369	138257418	92	50	4	0	6.00E-12	73.4	0	chr3	+	138257369	46	4	0	0	0	0	4	TMEM168	TMEM168	TMEM168	TMEM168	match	match	match	1	0
cg07417146	1	0	NC_027896.1	34287795	34287844	98	50	1	0	9.00E-16	86	0	chr4	+	34287795	49	1	0	0	0	0	1	SYNGAP1	SYNGAP1	SYNGAP1	SYNGAP1	match	match	match	0	0
cg07417149	1	0	NC_027906.1	94415775	94415726	96	50	2	0	1.00E-14	82.4	0	chr14	-	94415775	48	2	0	0	0	0	2	LOC106993449	LOC106993449	LOC106993449	TRPC6	diff	diff	diff	0	0
cg07417208	1	0	NC_027893.1	135042789	135042740	98	50	1	0	9.00E-16	86	0	chr1	-	135042789	49	1	0	0	0	0	1	PEX19	PEX19	PEX19	COPA	diff	diff	diff	0	0
cg07417218	1	0	NC_027904.1	124172739	124172691	91.84	49	4	0	2.00E-11	71.6	0	chr12	-	124172739	45	4	0	0	1	1	3	HDLBP	HDLBP	HDLBP	SEPT2;HDLBP	match	match	match	0	0
cg07417708	1	0	NC_027898.1	76230522	76230473	98	50	1	0	9.00E-16	86	0	chr6	-	76230522	49	1	0	0	0	0	1	HOMER1	HOMER1	HOMER1	HOMER1	match	match	match	0	0
cg07417745	1	0	NC_027904.1	110098273	110098322	98	50	1	0	9.00E-16	86	0	chr12	+	110098322	49	1	0	0	0	0	1	SLC19A3	SLC19A3	SLC19A3	SLC19A3	match	match	match	0	0
cg07417874	1	0	NC_027893.1	61162245	61162292	95.83	48	2	0	1.00E-13	78.8	0	chr1	+	61162245	46	2	0	1	1	1	1	LOC695692	LOC695692	LOC695692		diff	diff	diff	0	0
cg07417959	1	0	NC_027893.1	143590662	143590613	94	50	3	0	5.00E-13	77	0	chr1	-	143590613	47	3	0	0	0	0	3	AIDA	AIDA	AIDA	AIDA	match	match	match	0	0
cg07418058	1	0	NC_027902.1	649345	649296	92	50	4	0	6.00E-12	73.4	0	chr10	-	649345	46	4	0	0	0	0	4	STMN3	STMN3	STMN3	STMN3	match	match	match	0	0
cg07418087	1	0	NC_027900.1	99435988	99435939	92	50	4	0	6.00E-12	73.4	0	chr8	-	99435939	46	4	0	0	1	1	3	PABPC1	PABPC1	PABPC1	PABPC1	match	match	match	0	0
cg07418289	1	0	NC_027909.1	73097543	73097590	94	50	1	1	2.00E-12	75.2	0	chr17	+	73097590	45	3	0	0	0	0	3	MIR20A	MIR20A	MIR20A	MIR17HG	diff	diff	diff	0	0
cg07418387	1	0	NC_027893.1	216634230	216634181	96	50	2	0	1.00E-14	82.4	0	chr1	-	216634181	48	2	0	0	0	0	2	LOC708588	LOC708588	LOC708588	FMN2	diff	diff	diff	0	0
cg07418452	1	0	NC_027898.1	169585086	169585037	98	50	1	0	9.00E-16	86	0	chr6	-	169585037	49	1	0	0	0	0	1	LOC706793	LOC706793	LOC706793		diff	diff	diff	0	0
cg07418513	1	0	NC_027906.1	116359021	116359070	100	50	0	0	2.00E-17	91.5	0	chr14	+	116359021	50	0	0	0	0	0	0	LOC714620	LOC714620	LOC714620		diff	diff	diff	0	0
cg07418563	1	0	NC_027909.1	49652001	49652049	91.84	49	4	0	2.00E-11	71.6	0	chr17	+	49652001	45	4	0	0	1	1	3	LOC106994298	LOC106994298	LOC106994298	LINC00550	diff	diff	diff	0	0
cg07418682	1	0	NC_027904.1	9181249	9181298	96	50	2	0	1.00E-14	82.4	0	chr12	+	9181249	48	2	0	0	0	0	2	LOC106992541	LOC106992541	LOC106992541		diff	diff	diff	0	0
cg07418714	1	0	NC_027893.1	22557187	22557138	94	50	3	0	5.00E-13	77	0	chr1	-	22557138	47	3	0	0	0	0	3	PITHD1	PITHD1	PITHD1	TCEB3-AS1	diff	diff	diff	0	0
cg07418777	1	0	NC_027901.1	12978699	12978749	92.16	51	3	1	2.00E-11	71.6	0	chr9	+	12978699	47	4	0	0	1	1	3	LOC107000046	LOC107000046	LOC107000046	CCDC3	diff	diff	diff	0	0
cg07418971	1	0	NC_027911.1	2312935	2312984	92	50	4	0	6.00E-12	73.4	0	chr19	+	2312935	46	4	0	0	0	0	4	TIMM13	TIMM13	TIMM13	TMPRSS9	diff	diff	diff	1	0
cg07419011	1	0	NC_027903.1	120461463	120461512	98	50	1	0	9.00E-16	86	0	chr11	+	120461463	49	1	0	0	0	0	1	LOC696336	LOC696336	LOC696336	PXN	diff	diff	diff	0	0
cg07419021	1	0	NC_027904.1	48112016	48112065	100	50	0	0	2.00E-17	91.5	0	chr12	+	48112065	50	0	0	0	0	0	0	TBR1	TBR1	TBR1	TBR1	match	match	match	0	0
cg07419035	1	0	NC_027905.1	36905233	36905282	94	50	3	0	5.00E-13	77	0	chr13	+	36905233	47	3	0	0	0	0	3	LOC106992899	LOC106992899	LOC106992899	CRIM1	diff	diff	diff	0	0
cg07419043	1	0	NC_027903.1	23400730	23400779	96	50	2	0	1.00E-14	82.4	0	chr11	+	23400779	48	2	0	0	0	0	2	C2CD5	C2CD5	C2CD5	C2CD5	match	match	match	0	0
cg07419046	1	0	NC_027903.1	80190109	80190060	100	50	0	0	2.00E-17	91.5	0	chr11	-	80190109	50	0	0	0	0	0	0	LOC107000951	LOC107000951	LOC107000951	PPFIA2;LOC102724663	diff	diff	diff	0	0
cg07419144	1	0	NC_027910.1	46887691	46887641	92.16	51	1	1	6.00E-12	73.4	0	chr18	-	46887691	47	4	0	0	0	0	4	ONECUT2	ONECUT2	ONECUT2		diff	diff	diff	0	0
cg07419178	1	0	NC_027913.1	49299088	49299039	98	50	1	0	9.00E-16	86	0	chrX	-	49299088	49	1	0	0	0	0	1	CCDC120	CCDC120	CCDC120	CCDC120	match	match	match	0	0
cg07419473	1	0	NC_027903.1	105996667	105996618	94	50	3	0	5.00E-13	77	0	chr11	-	105996667	47	3	0	0	0	0	3	NUAK1	NUAK1	NUAK1	NUAK1	match	match	match	0	0
cg07419575	1	0	NC_027904.1	12379862	12379814	97.96	49	1	0	3.00E-15	84.2	0	chr12	-	12379862	48	1	0	0	0	0	1	EN1	EN1	EN1	EN1	match	match	match	0	0
cg07419619	1	0	NC_027900.1	144016847	144016800	93.75	48	3	0	6.00E-12	73.4	0	chr8	-	144016847	45	3	0	0	0	0	3	ZNF251	ZNF251	ZNF251	ZNF251	match	match	match	0	0
cg07419680	1	0	NC_027913.1	129308228	129308179	100	50	0	0	2.00E-17	91.5	0	chrX	-	129308179	50	0	0	0	0	0	0	ZNF75D	ZNF75D	ZNF75D	ZNF75D	match	match	match	0	0
cg07419703	1	0	NC_027893.1	42021572	42021621	96	50	2	0	1.00E-14	82.4	0	chr1	+	42021572	48	2	0	0	0	0	2	YBX1	YBX1	YBX1	YBX1	match	match	match	0	0
cg07419704	1	0	NC_027897.1	1411060	1411011	98	50	1	0	9.00E-16	86	0	chr5	-	1411011	49	1	0	0	0	0	1	NKX1-1	NKX1-1	NKX1-1		diff	diff	diff	0	0
cg07419711	1	0	NC_027900.1	29857347	29857396	98	50	1	0	9.00E-16	86	0	chr8	+	29857347	49	1	0	0	0	0	1	LOC106999731	LOC106999731	LOC106999731	LOC101929470	diff	diff	diff	0	0
cg07419788	1	0	NC_027906.1	104603842	104603891	96	50	2	0	1.00E-14	82.4	0	chr14	+	104603842	48	2	0	0	0	0	2	LOC100430530	LOC100430530	LOC100430530	SIK2	diff	diff	diff	0	0
cg07419817	1	0	NC_027898.1	2874693	2874646	97.92	48	1	0	1.00E-14	82.4	0	chr6	-	2874693	47	1	0	0	0	0	1	LOC106998637	LOC106998637	LOC106998637		diff	diff	diff	0	0
cg07419830	1	0	NC_027912.1	3655435	3655484	98	50	1	0	9.00E-16	86	0	chr20	+	3655484	49	1	0	0	0	0	1	ZNF263	ZNF263	ZNF263	ZNF263	match	match	match	0	0
cg07419939	1	0	NC_027893.1	93607233	93607184	100	50	0	0	2.00E-17	91.5	0	chr1	-	93607233	50	0	0	0	0	0	0	FAM69A	FAM69A	FAM69A		diff	diff	diff	0	0
cg07420041	1	0	NC_027896.1	157624648	157624697	96	50	2	0	1.00E-14	82.4	0	chr4	+	157624697	48	2	0	0	0	0	2	METTL24	METTL24	METTL24		diff	diff	diff	0	0
cg07420190	1	0	NC_027893.1	145808337	145808288	100	50	0	0	2.00E-17	91.5	0	chr1	-	145808288	50	0	0	0	0	0	0	MARK1	MARK1	MARK1	MARK1	match	match	match	0	0
cg07420274	1	0	NC_027904.1	57859348	57859300	95.92	49	2	0	4.00E-14	80.6	0	chr12	-	57859300	47	2	0	0	0	0	2	GAD1	GAD1	GAD1	GAD1	match	match	match	0	0
cg07420465	1	0	NC_027893.1	115779858	115779907	98	50	1	0	9.00E-16	86	0	chr1	+	115779907	49	1	0	0	0	0	1	NRAS	NRAS	NRAS	CSDE1	diff	diff	diff	0	0
cg07420484	1	0	NC_027893.1	156215087	156215038	98	50	1	0	9.00E-16	86	0	chr1	-	156215038	49	1	0	0	0	0	1	LOC100430485	LOC100430485	LOC100430485		diff	diff	diff	0	0
cg07420702	1	0	NC_027906.1	8945274	8945323	96	50	2	0	1.00E-14	82.4	0	chr14	+	8945274	48	2	0	0	0	0	2	MIR612	MIR612	MIR612		diff	diff	diff	0	0
cg07420745	1	0	NC_027900.1	19659734	19659783	98	50	1	0	9.00E-16	86	0	chr8	+	19659783	49	1	0	0	0	1	0	INTS10	INTS10	INTS10	INTS10	match	match	match	0	0
cg07420854	1	0	NC_027903.1	115061543	115061590	95.83	48	2	0	1.00E-13	78.8	0	chr11	+	115061590	46	2	0	0	0	0	2	LOC107001030	LOC107001030	LOC107001030		diff	diff	diff	0	0
cg07420970	1	0	NC_027895.1	149593631	149593680	94	50	3	0	5.00E-13	77	0	chr3	+	149593631	47	3	0	0	1	1	2	NDUFA5	NDUFA5	NDUFA5	NDUFA5	match	match	match	0	0
cg07421005	1	0	NC_027897.1	5934264	5934313	94	50	3	0	5.00E-13	77	0	chr5	+	5934264	47	3	0	0	0	0	3	EVC2	EVC2	EVC2	EVC2	match	match	match	0	0
cg07421015	1	0	NC_027906.1	106952016	106952065	98	50	1	0	9.00E-16	86	0	chr14	+	106952065	49	1	0	0	0	0	1	ZBTB16	ZBTB16	ZBTB16	ZBTB16	match	match	match	0	0
cg07421028	1	0	NC_027912.1	27995776	27995825	96	50	2	0	1.00E-14	82.4	0	chr20	+	27995825	48	2	0	0	0	0	2	ZNF48	ZNF48	ZNF48	ZNF48	match	match	match	0	0
cg07421261	1	0	NC_027900.1	132448210	132448257	100	48	0	0	3.00E-16	87.8	0	chr8	+	132448210	48	0	0	0	0	0	0	WISP1	WISP1	WISP1		diff	diff	diff	0	0
cg07421287	1	0	NC_027893.1	111699422	111699373	98	50	1	0	9.00E-16	86	0	chr1	-	111699373	49	1	0	0	0	0	1	KCNA3	KCNA3	KCNA3	KCNA3	match	match	match	0	0
cg07421341	1	0	NC_027896.1	68286013	68286061	96	50	1	1	1.00E-13	78.8	0	chr4	+	68286061	47	2	0	0	0	0	2	COL9A1	COL9A1	COL9A1	COL19A1	diff	diff	diff	0	0
cg07421368	1	0	NC_027905.1	68476162	68476113	96	50	2	0	1.00E-14	82.4	0	chr13	-	68476162	48	2	0	0	0	0	2	ETAA1	ETAA1	ETAA1	ETAA1	match	match	match	0	0
cg07421379	1	0	NC_027912.1	41393525	41393476	96	50	2	0	1.00E-14	82.4	0	chr20	-	41393525	48	2	0	0	1	1	1	FAM192A	FAM192A	FAM192A	FAM192A	match	match	match	0	0
cg07421596	1	0	NC_027896.1	32833352	32833303	98	50	1	0	9.00E-16	86	0	chr4	-	32833352	49	1	0	0	0	0	1	CFB	CFB	CFB	CFB	match	match	match	0	0
cg07421597	1	0	NC_027903.1	76045078	76045029	94	50	3	0	5.00E-13	77	0	chr11	-	76045078	47	3	0	0	0	0	3	E2F7	E2F7	E2F7		diff	diff	diff	0	0
cg07421704	1	0	NC_027902.1	14806420	14806371	98	50	1	0	9.00E-16	86	0	chr10	-	14806420	49	1	0	0	0	0	1	PTGIS	PTGIS	PTGIS		diff	diff	diff	0	0
cg07421737	1	0	NC_027906.1	6598548	6598597	96	50	2	0	1.00E-14	82.4	0	chr14	+	6598548	48	2	0	0	0	0	2	TCIRG1	TCIRG1	TCIRG1	TCIRG1	match	match	match	0	0
cg07421806	1	0	NC_027898.1	126622358	126622407	92	50	4	0	6.00E-12	73.4	0	chr6	+	126622407	46	4	0	0	0	0	4	SLC27A6	SLC27A6	SLC27A6	SLC27A6	match	match	match	0	0
cg07421809	1	0	NC_027901.1	86400973	86401022	92	50	4	0	6.00E-12	73.4	0	chr9	+	86401022	46	4	0	0	0	1	3	PCGF5	PCGF5	PCGF5		diff	diff	diff	0	0
cg07421858	1	0	NC_027900.1	28912483	28912532	98	50	1	0	9.00E-16	86	0	chr8	+	28912483	49	1	0	0	0	0	1	INTS9	INTS9	INTS9	HMBOX1;INTS9	match	match	match	0	0
cg07421969	1	0	NC_027896.1	30863420	30863371	98	50	1	0	9.00E-16	86	0	chr4	-	30863371	49	1	0	0	0	0	1	TRIM15	TRIM15	TRIM15	TRIM15	match	match	match	0	0
cg07422139	1	0	NC_027895.1	45985402	45985353	96	50	2	0	1.00E-14	82.4	0	chr3	-	45985402	48	2	0	0	0	0	2	LOC106997363	LOC106997363	LOC106997363	AUTS2	diff	diff	diff	0	0
cg07422195	1	0	NC_027893.1	22361559	22361510	98	50	1	0	9.00E-16	86	0	chr1	-	22361559	49	1	0	0	0	0	1	ID3	ID3	ID3		diff	diff	diff	0	0
cg07422279	1	0	NC_027900.1	142808334	142808287	93.75	48	3	0	6.00E-12	73.4	0	chr8	-	142808287	45	3	0	0	0	0	3	GSDMD	GSDMD	GSDMD	GSDMD	match	match	match	0	0
cg07422311	1	0	NC_027900.1	143080542	143080591	98	50	1	0	9.00E-16	86	0	chr8	+	143080591	49	1	0	0	0	1	0	MIR937	MIR937	MIR937	SCRIB	diff	diff	diff	0	0
cg07422345	1	0	NC_027911.1	29259918	29259870	100	49	0	0	7.00E-17	89.7	0	chr19	-	29259870	49	0	0	0	0	0	0	CEBPA	CEBPA	CEBPA	LOC80054;CEBPA	match	match	match	0	0
cg07422669	1	0	NW_014853465.1	882	931	94	50	3	0	5.00E-13	77	0	scaffold142669	+	882	47	3	0	0	0	0	3	NA	NA	NA	DLGAP2	diff	diff	diff	0	0
cg07422760	1	0	NC_027911.1	41080464	41080513	96	50	2	0	1.00E-14	82.4	0	chr19	+	41080464	48	2	0	0	0	0	2	FBXO46	FBXO46	FBXO46	FBXO46	match	match	match	0	0
cg07422795	1	0	NC_027913.1	128525196	128525147	96	50	2	0	1.00E-14	82.4	0	chrX	-	128525147	48	2	0	0	0	0	2	LOC106995330	LOC106995330	LOC106995330		diff	diff	diff	0	0
cg07422843	1	0	NC_027908.1	22972612	22972563	96	50	2	0	1.00E-14	82.4	0	chr16	-	22972612	48	2	0	0	0	0	2	PHF12	PHF12	PHF12	PHF12;LOC101927018	match	match	match	0	0
cg07422880	1	0	NC_027893.1	125440917	125440868	92	50	4	0	6.00E-12	73.4	0	chr1	-	125440868	46	4	0	0	0	0	4	CERS2	CERS2	CERS2	LASS2	diff	diff	diff	0	0
cg07422940	1	0	NC_027912.1	38561930	38561881	100	50	0	0	2.00E-17	91.5	0	chr20	-	38561930	50	0	0	0	0	0	0	LOC106995025	LOC106995025	LOC106995025		diff	diff	diff	0	0
cg07423155	1	0	NC_027893.1	111004168	111004217	96	50	2	0	1.00E-14	82.4	0	chr1	+	111004217	48	2	0	0	0	0	2	AHCYL1	AHCYL1	AHCYL1	AHCYL1	match	match	match	0	0
cg07423198	1	0	NC_027903.1	122963377	122963328	98	50	1	0	9.00E-16	86	0	chr11	-	122963377	49	1	0	0	0	0	1	OGFOD2	OGFOD2	OGFOD2	ABCB9;OGFOD2	match	match	match	0	0
cg07423205	1	0	NC_027898.1	38353668	38353717	94	50	3	0	5.00E-13	77	0	chr6	+	38353717	47	3	0	0	0	0	3	LOC106998719	LOC106998719	LOC106998719	GDNF	diff	diff	diff	0	0
cg07423345	1	0	NC_027899.1	56817672	56817623	94	50	3	0	5.00E-13	77	0	chr7	-	56817623	47	3	0	0	0	0	3	LOC106999251	LOC106999251	LOC106999251	ANKRD34C;ANKRD34C-AS1	diff	diff	diff	0	0
cg07423540	1	0	NC_027897.1	8714296	8714343	95.83	48	2	0	1.00E-13	78.8	0	chr5	+	8714296	46	2	0	1	1	1	1	ACOX3	ACOX3	ACOX3	ACOX3	match	match	match	1	0
cg07423556	1	0	NC_027901.1	121732344	121732392	91.84	49	4	0	2.00E-11	71.6	0	chr9	+	121732344	45	4	0	0	0	0	4	EDRF1	EDRF1	EDRF1	EDRF1;FLJ37035	match	match	match	0	0
cg07423571	1	0	NC_027901.1	7339494	7339543	96	50	2	0	1.00E-14	82.4	0	chr9	+	7339543	48	2	0	0	0	0	2	SFMBT2	SFMBT2	SFMBT2	SFMBT2	match	match	match	0	0
cg07423615	1	0	NC_027893.1	82698094	82698143	100	50	0	0	2.00E-17	91.5	0	chr1	+	82698143	50	0	0	0	0	0	0	LOC106999393	LOC106999393	LOC106999393		diff	diff	diff	0	0
cg07423765	1	0	NC_027903.1	120963760	120963711	92	50	4	0	6.00E-12	73.4	0	chr11	-	120963711	46	4	0	0	0	0	4	UNC119B	UNC119B	UNC119B	UNC119B	match	match	match	0	0
cg07423939	1	0	NC_027898.1	105903455	105903504	94	50	3	0	5.00E-13	77	0	chr6	+	105903504	47	3	0	0	0	0	3	LOC106998882	LOC106998882	LOC106998882	FBXL17	diff	diff	diff	0	0
cg07424038	1	0	NC_027909.1	81070254	81070205	96	50	2	0	1.00E-14	82.4	0	chr17	-	81070254	48	2	0	0	0	0	2	GPR183	GPR183	GPR183	UBAC2;MIR548AN	diff	diff	diff	0	0
cg07424155	1	0	NC_027895.1	142399492	142399541	96	50	2	0	1.00E-14	82.4	0	chr3	+	142399541	48	2	0	0	0	0	2	CAPZA2	CAPZA2	CAPZA2	CAPZA2	match	match	match	0	0
cg07424295	1	0	NC_027901.1	86495448	86495497	94	50	3	0	5.00E-13	77	0	chr9	+	86495497	47	3	0	0	0	0	3	PCGF5	PCGF5	PCGF5	PCGF5	match	match	match	0	0
cg07424354	1	0	NC_027908.1	7863470	7863519	94	50	3	0	5.00E-13	77	0	chr16	+	7863519	47	3	0	0	0	0	3	CYB5D1	CYB5D1	CYB5D1	CYB5D1;LSMD1	match	match	match	0	0
cg07424377	1	0	NC_027903.1	85555587	85555539	91.84	49	4	0	2.00E-11	71.6	0	chr11	-	85555587	45	4	0	0	0	0	4	MGAT4C	MGAT4C	MGAT4C	MGAT4C	match	match	match	0	0
cg07424466	1	0	NC_027893.1	25781505	25781554	98	50	1	0	9.00E-16	86	0	chr1	+	25781505	49	1	0	0	0	0	1	NUDC	NUDC	NUDC		diff	diff	diff	0	0
cg07424746	1	0	NC_027897.1	185185926	185185975	94	50	3	0	5.00E-13	77	0	chr5	+	185185926	47	3	0	0	0	0	3	CENPU	CENPU	CENPU	MLF1IP	diff	diff	diff	0	0
cg07424807	1	0	NC_027894.1	54060149	54060100	96	50	2	0	1.00E-14	82.4	0	chr2	-	54060149	48	2	0	0	0	0	2	PPARG	PPARG	PPARG	PPARG	match	match	match	0	0
cg07424912	1	0	NC_027912.1	42912740	42912694	97.87	47	1	0	4.00E-14	80.6	0	chr20	-	42912694	46	1	0	0	0	0	1	SLC38A7	SLC38A7	SLC38A7	SLC38A7	match	match	match	0	0
cg07424927	1	0	NC_027893.1	27114810	27114859	98	50	1	0	9.00E-16	86	0	chr1	+	27114810	49	1	0	0	1	1	0	DNAJC8	DNAJC8	DNAJC8	DNAJC8	match	match	match	0	0
cg07424977	1	0	NC_027909.1	81191827	81191778	94	50	3	0	5.00E-13	77	0	chr17	-	81191778	47	3	0	0	0	0	3	TM9SF2	TM9SF2	TM9SF2	TM9SF2	match	match	match	0	0
cg07425005	1	0	NC_027898.1	175251270	175251319	94	50	3	0	5.00E-13	77	0	chr6	+	175251270	47	3	0	0	0	0	3	LOC106999048	LOC106999048	LOC106999048		diff	diff	diff	0	0
cg07425090	1	0	NC_027896.1	83826459	83826411	95.92	49	2	0	4.00E-14	80.6	0	chr4	-	83826459	47	2	0	0	0	0	2	SYNCRIP	SYNCRIP	SYNCRIP	SYNCRIP	match	match	match	0	0
cg07425115	1	0	NC_027905.1	71223761	71223712	96	50	2	0	1.00E-14	82.4	0	chr13	-	71223761	48	2	0	0	0	0	2	LOC106993002	LOC106993002	LOC106993002		diff	diff	diff	0	0
cg07425348	1	0	NC_027895.1	126609496	126609545	92	50	4	0	6.00E-12	73.4	0	chr3	+	126609545	46	4	0	0	0	0	4	MOGAT3	MOGAT3	MOGAT3	MOGAT3	match	match	match	0	0
cg07425431	1	0	NC_027898.1	130765767	130765715	92.45	53	1	2	2.00E-11	71.6	0	chr6	-	130765767	49	4	0	0	0	0	4	HSPA4	HSPA4	HSPA4	HSPA4	match	match	match	0	0
cg07425474	1	0	NC_027895.1	38838109	38838058	92.31	52	2	1	6.00E-12	73.4	0	chr3	-	38838058	48	4	0	0	0	0	4	AP5Z1	AP5Z1	AP5Z1	KIAA0415	diff	diff	diff	0	0
cg07425476	1	0	NC_027902.1	64307781	64307830	96	50	2	0	1.00E-14	82.4	0	chr10	+	64307781	48	2	0	1	1	1	1	LOC700564	LOC700564	LOC700564	PRAME;LL22NC03-63E9.3	diff	diff	diff	0	0
cg07425555	1	0	NC_027911.1	13945130	13945179	96	50	2	0	1.00E-14	82.4	0	chr19	+	13945130	48	2	0	0	0	0	2	PODNL1	PODNL1	PODNL1	PODNL1	match	match	match	0	0
cg07425568	1	0	NC_027893.1	1359756	1359802	95.74	47	2	0	5.00E-13	77	0	chr1	+	1359756	45	2	0	0	0	0	2	SKI	SKI	SKI	SKI	match	match	match	0	0
cg07425824	1	0	NC_027912.1	53852593	53852642	94	50	3	0	5.00E-13	77	0	chr20	+	53852642	47	3	0	0	0	0	3	CYB5B	CYB5B	CYB5B		diff	diff	diff	0	0
cg07425855	1	0	NC_027897.1	176160258	176160209	98	50	1	0	9.00E-16	86	0	chr5	-	176160209	49	1	0	0	0	0	1	GPM6A	GPM6A	GPM6A	GPM6A	match	match	match	0	0
cg07425985	1	0	NC_027908.1	4157099	4157148	96	50	2	0	1.00E-14	82.4	0	chr16	+	4157099	48	2	0	0	0	0	2	ANKFY1	ANKFY1	ANKFY1	ANKFY1	match	match	match	0	0
cg07426101	1	0	NC_027894.1	40840056	40840009	91.67	48	4	0	7.00E-11	69.8	0	chr2	-	40840009	44	4	0	0	0	0	4	COX17	COX17	COX17		diff	diff	diff	0	0
cg07426119	1	0	NC_027906.1	61719115	61719164	94	50	3	0	5.00E-13	77	0	chr14	+	61719164	47	3	0	0	0	0	3	LOC100423491	LOC100423491	LOC100423491	OR51B5	diff	diff	diff	0	0
cg07426195	1	0	NC_027893.1	10914006	10914055	98	50	1	0	9.00E-16	86	0	chr1	+	10914006	49	1	0	0	0	0	1	FBXO44	FBXO44	FBXO44	FBXO44;FBXO2	match	match	match	0	0
cg07426259	1	0	NC_027897.1	156766648	156766697	94	50	3	0	5.00E-13	77	0	chr5	+	156766697	47	3	0	0	0	0	3	PDGFC	PDGFC	PDGFC	PDGFC	match	match	match	0	0
cg07426472	1	0	NC_027910.1	35903285	35903334	98	50	1	0	9.00E-16	86	0	chr18	+	35903285	49	1	0	0	0	0	1	TCEB3B	TCEB3B	TCEB3B	KATNAL2;TCEB3B	match	match	match	0	0
cg07426499	1	0	NC_027901.1	15365842	15365793	92	50	4	0	6.00E-12	73.4	0	chr9	-	15365793	46	4	0	0	0	0	4	FAM171A1	FAM171A1	FAM171A1	FAM171A1	match	match	match	0	0
cg07426546	1	0	NC_027912.1	58565263	58565214	100	50	0	0	2.00E-17	91.5	0	chr20	-	58565263	50	0	0	0	0	0	0	LOC106995080	LOC106995080	LOC106995080		diff	diff	diff	0	0
cg07426618	1	0	NC_027901.1	96700391	96700440	92	50	4	0	6.00E-12	73.4	0	chr9	+	96700391	46	4	0	0	0	1	3	KAZALD1	KAZALD1	KAZALD1		diff	diff	diff	0	0
cg07426848	1	0	NC_027893.1	128134837	128134886	94	50	3	0	5.00E-13	77	0	chr1	+	128134886	47	3	0	0	0	0	3	S100A3	S100A3	S100A3	S100A3	match	match	match	0	0
cg07426979	1	0	NC_027895.1	5115248	5115199	94	50	3	0	5.00E-13	77	0	chr3	-	5115248	47	3	0	0	0	0	3	TMPRSS2	TMPRSS2	TMPRSS2		diff	diff	diff	1	0
cg07426997	1	0	NC_027907.1	27060768	27060817	96	50	2	0	1.00E-14	82.4	0	chr15	+	27060768	48	2	0	0	0	0	2	PTBP3	PTBP3	PTBP3	PTBP3;MIR3134	match	match	match	0	0
cg07427065	1	0	NC_027895.1	156608955	156608906	94	50	3	0	5.00E-13	77	0	chr3	-	156608906	47	3	0	0	0	0	3	MEST	MEST	MEST	MESTIT1;MEST	match	match	match	0	0
cg07427113	1	0	NC_027903.1	107466823	107466774	92	50	4	0	6.00E-12	73.4	0	chr11	-	107466823	46	4	0	0	0	0	4	BTBD11	BTBD11	BTBD11	BTBD11	match	match	match	0	0
cg07427211	1	0	NC_027912.1	632875	632827	93.88	49	3	0	2.00E-12	75.2	0	chr20	-	632875	46	3	0	0	0	0	3	WDR90	WDR90	WDR90	FAM195A	diff	diff	diff	0	0
cg07427396	1	0	NC_027903.1	55264738	55264689	92	50	4	0	6.00E-12	73.4	0	chr11	-	55264689	46	4	0	0	0	0	4	SPRYD4	SPRYD4	SPRYD4	SPRYD4	match	match	match	0	0
cg07427492	1	0	NC_027894.1	83537387	83537336	92.31	52	2	1	6.00E-12	73.4	0	chr2	-	83537387	48	4	0	0	0	0	4	ACOX2	ACOX2	ACOX2	FAM107A	diff	diff	diff	0	0
cg07427573	1	0	NC_027901.1	62284259	62284212	95.83	48	2	0	1.00E-13	78.8	0	chr9	-	62284259	46	2	0	0	1	1	1	LOC100425401	LOC100425401	LOC100425401	SAR1A	diff	diff	diff	0	0
cg07427577	1	0	NC_027897.1	185865562	185865611	96	50	2	0	1.00E-14	82.4	0	chr5	+	185865562	48	2	0	0	0	0	2	UFSP2	UFSP2	UFSP2	UFSP2	match	match	match	0	0
cg07427605	1	0	NC_027912.1	58282016	58281969	97.92	48	1	0	1.00E-14	82.4	0	chr20	-	58282016	47	1	0	0	0	0	1	LOC106995078	LOC106995078	LOC106995078	ZFHX3	diff	diff	diff	0	0
cg07427606	1	0	NC_027903.1	132284812	132284861	100	50	0	0	2.00E-17	91.5	0	chr11	+	132284812	50	0	0	0	0	0	0	MMP17	MMP17	MMP17	MMP17	match	match	match	0	0
cg07428066	1	0	NC_027897.1	147478178	147478227	92	50	4	0	6.00E-12	73.4	0	chr5	+	147478227	46	4	0	0	0	0	4	TMEM184C	LOC106998530	TMEM184C;LOC106998530	TMEM184C	match	diff	match	0	0
cg07428136	1	0	NC_027908.1	41158503	41158552	92	50	4	0	6.00E-12	73.4	0	chr16	+	41158503	46	4	0	0	0	0	4	HOXB13	HOXB13	HOXB13		diff	diff	diff	0	0
cg07428182	1	0	NC_027913.1	147831197	147831246	94	50	3	0	5.00E-13	77	0	chrX	+	147831197	47	3	0	0	0	0	3	PLXNA3	PLXNA3	PLXNA3	PLXNA3	match	match	match	0	0
cg07428323	1	0	NC_027906.1	102380130	102380179	98	50	1	0	9.00E-16	86	0	chr14	+	102380179	49	1	0	0	0	0	1	C14H11orf87	C14H11orf87	C14H11orf87	C11orf87	diff	diff	diff	0	0
cg07428372	1	0	NC_027906.1	6982906	6982858	94	50	2	1	6.00E-12	73.4	0	chr14	-	6982858	46	3	0	0	0	0	3	PPP1CA	PPP1CA	PPP1CA	PPP1CA	match	match	match	0	0
cg07428439	1	0	NC_027908.1	7922133	7922182	94	50	3	0	5.00E-13	77	0	chr16	+	7922133	47	3	0	0	0	0	3	LOC721911	LOC721911	LOC721911	LOC284023	diff	diff	diff	0	0
cg07428648	1	0	NC_027906.1	111276768	111276817	100	50	0	0	2.00E-17	91.5	0	chr14	+	111276768	50	0	0	0	0	0	0	KMT2A	KMT2A	KMT2A	MLL	diff	diff	diff	0	0
cg07428677	1	0	NC_027894.1	139148148	139148197	100	50	0	0	2.00E-17	91.5	0	chr2	+	139148197	50	0	0	0	0	0	0	LOC106997048	LOC106997048	LOC106997048	MBNL1-AS1;MBNL1	diff	diff	diff	0	0
cg07428697	1	0	NC_027895.1	132013867	132013916	100	50	0	0	2.00E-17	91.5	0	chr3	+	132013916	50	0	0	0	0	0	0	CCDC71L	CCDC71L	CCDC71L	FLJ36031	diff	diff	diff	0	0
cg07428804	1	0	NC_027906.1	11467218	11467264	95.92	49	0	1	5.00E-13	77	0	chr14	+	11467264	45	2	0	0	0	1	1	STX5	STX5	STX5	STX5	match	match	match	0	0
cg07428919	1	0	NC_027906.1	34560029	34559980	96	50	2	0	1.00E-14	82.4	0	chr14	-	34559980	48	2	0	0	0	0	2	DCDC5	DCDC5	DCDC5	DCDC1;DNAJC24	diff	diff	diff	0	0
cg07428959	1	0	NC_027897.1	128190383	128190334	100	50	0	0	2.00E-17	91.5	0	chr5	-	128190383	50	0	0	0	0	0	0	LOC106998498	LOC106998498	LOC106998498	PHF17	diff	diff	diff	0	0
cg07429146	1	0	NC_027895.1	177346296	177346247	94	50	3	0	5.00E-13	77	0	chr3	-	177346296	47	3	0	0	0	0	3	TMUB1	TMUB1	TMUB1	AGAP3	diff	diff	diff	0	0
cg07429188	1	0	NC_027912.1	41847351	41847400	96	50	2	0	1.00E-14	82.4	0	chr20	+	41847400	48	2	0	0	0	0	2	ADGRG1	ADGRG1	ADGRG1	ADGRG1	match	match	match	0	0
cg07429212	1	0	NC_027893.1	188292991	188292942	92	50	4	0	6.00E-12	73.4	0	chr1	-	188292991	46	4	0	0	1	1	3	LOC717067	LOC717067	LOC717067	ABL2	diff	diff	diff	0	0
cg07429243	1	0	NC_027898.1	144898269	144898318	96	50	2	0	1.00E-14	82.4	0	chr6	+	144898318	48	2	0	0	0	0	2	LOC106998984	LOC106998984	LOC106998984	PPP2R2B	diff	diff	diff	0	0
cg07429394	1	0	NC_027893.1	128546466	128546417	94	50	3	0	5.00E-13	77	0	chr1	-	128546466	47	3	0	0	0	0	3	DENND4B	DENND4B	DENND4B	DENND4B	match	match	match	0	0
cg07429591	1	0	NC_027893.1	125660491	125660540	100	50	0	0	2.00E-17	91.5	0	chr1	+	125660540	50	0	0	0	0	0	0	SCNM1	SCNM1	SCNM1	LYSMD1;SCNM1	match	match	match	0	0
cg07429623	1	0	NC_027893.1	161222441	161222392	98	50	1	0	9.00E-16	86	0	chr1	-	161222441	49	1	0	0	0	0	1	KLHDC8A	KLHDC8A	KLHDC8A	KLHDC8A	match	match	match	0	0
cg07429748	1	0	NC_027903.1	109004887	109004838	92	50	4	0	6.00E-12	73.4	0	chr11	-	109004838	46	4	0	1	1	1	3	UNG	UNG	UNG	UNG	match	match	match	0	0
cg07429775	1	0	NC_027910.1	52162301	52162350	100	50	0	0	2.00E-17	91.5	0	chr18	+	52162350	50	0	0	0	0	0	0	ZCCHC2	ZCCHC2	ZCCHC2		diff	diff	diff	0	0
cg07429908	1	0	NC_027909.1	29475012	29475061	100	50	0	0	2.00E-17	91.5	0	chr17	+	29475012	50	0	0	0	0	0	0	LOC707459	LOC707459	LOC707459	DLEU2	diff	diff	diff	0	0
cg07430153	1	0	NC_027903.1	74917512	74917463	100	50	0	0	2.00E-17	91.5	0	chr11	-	74917512	50	0	0	0	0	0	0	PHLDA1	PHLDA1	PHLDA1	PHLDA1	match	match	match	0	0
cg07430472	1	0	NC_027909.1	37178702	37178751	100	50	0	0	2.00E-17	91.5	0	chr17	+	37178702	50	0	0	0	0	0	0	PCDH17	PCDH17	PCDH17	PCDH17	match	match	match	0	0
cg07430520	1	0	NC_027895.1	108781737	108781692	93.48	46	3	0	7.00E-11	69.8	0	chr3	-	108781737	43	3	0	0	0	0	3	LOC100426898	LOC100426898	LOC100426898		diff	diff	diff	0	0
cg07430605	1	0	NC_027898.1	135890356	135890405	98	50	1	0	9.00E-16	86	0	chr6	+	135890405	49	1	0	0	0	0	1	KIF20A	KIF20A	KIF20A	BRD8;KIF20A	match	match	match	0	0
cg07430673	1	0	NC_027912.1	10590639	10590688	92	50	4	0	6.00E-12	73.4	0	chr20	+	10590639	46	4	0	0	0	0	4	LOC106994945	LOC106994945	LOC106994945	EMP2	diff	diff	diff	0	0
cg07430714	1	0	NC_027909.1	30586925	30586974	100	50	0	0	2.00E-17	91.5	0	chr17	+	30586925	50	0	0	0	0	0	0	FAM124A	FAM124A	FAM124A	FAM124A	match	match	match	0	0
cg07430760	1	0	NC_027893.1	59589041	59588992	96	50	2	0	1.00E-14	82.4	0	chr1	-	59588992	48	2	0	0	0	0	2	LOC693631	LOC693631	LOC693631	CYP2J2	diff	diff	diff	0	0
cg07430967	1	0	NC_027908.1	68618928	68618879	92	50	4	0	6.00E-12	73.4	0	chr16	-	68618879	46	4	0	0	0	0	4	HID1	HID1	HID1	C17orf28	diff	diff	diff	0	0
cg07431064	1	0	NC_027902.1	81109250	81109201	92	50	4	0	6.00E-12	73.4	0	chr10	-	81109201	46	4	0	0	0	0	4	CBX7	CBX7	CBX7	CBX7	match	match	match	0	0
cg07431069	1	0	NC_027894.1	109781969	109782013	97.78	45	1	0	5.00E-13	77	0	chr2	+	109782013	44	1	0	0	0	0	1	B3GNT5	B3GNT5	B3GNT5	MCF2L2	diff	diff	diff	0	0
cg07431106	1	0	NC_027908.1	28211736	28211785	96	50	2	0	1.00E-14	82.4	0	chr16	+	28211736	48	2	0	0	1	1	1	CCL2	CCL2	CCL2		diff	diff	diff	0	0
cg07431199	1	0	NC_027899.1	17308190	17308141	100	50	0	0	2.00E-17	91.5	0	chr7	-	17308141	50	0	0	0	0	0	0	DLL4	DLL4	DLL4		diff	diff	diff	0	0
cg07431286	1	0	NC_027898.1	69795321	69795272	94	50	3	0	5.00E-13	77	0	chr6	-	69795272	47	3	0	0	0	0	3	TMEM174	TMEM174	TMEM174		diff	diff	diff	0	0
cg07431332	1	0	NC_027895.1	100445587	100445636	96	50	2	0	1.00E-14	82.4	0	chr3	+	100445587	48	2	0	0	0	0	2	LOC106997519	LOC106997519	LOC106997519	ICA1	diff	diff	diff	0	0
cg07431666	1	0	NC_027913.1	6057892	6057939	97.92	48	1	0	1.00E-14	82.4	0	chrX	+	6057939	47	1	0	0	0	0	1	LOC100427408	LOC100427408	LOC100427408		diff	diff	diff	0	0
cg07431672	1	0	NC_027895.1	133664540	133664589	100	50	0	0	2.00E-17	91.5	0	chr3	+	133664540	50	0	0	0	0	0	0	LAMB4	LAMB4	LAMB4	NRCAM	diff	diff	diff	0	0
cg07431800	1	0	NC_027893.1	31721932	31721981	94	50	3	0	5.00E-13	77	0	chr1	+	31721932	47	3	0	0	0	0	3	ZBTB8OS	ZBTB8OS	ZBTB8OS	RBBP4;ZBTB8OS	match	match	match	0	0
cg07431868	1	0	NC_027903.1	126630429	126630478	96	50	2	0	1.00E-14	82.4	0	chr11	+	126630429	48	2	0	0	0	0	2	LOC106992490	LOC106992490	LOC106992490		diff	diff	diff	0	0
cg07431884	1	0	NC_027899.1	137179155	137179204	92	50	4	0	6.00E-12	73.4	0	chr7	+	137179204	46	4	0	0	0	0	4	YLPM1	YLPM1	YLPM1	YLPM1	match	match	match	0	0
cg07431888	1	0	NC_027912.1	8751990	8752038	94	50	2	1	6.00E-12	73.4	0	chr20	+	8752038	46	3	0	0	0	0	3	ABAT	ABAT	ABAT	ABAT	match	match	match	0	0
cg07431896	1	0	NC_027898.1	72213738	72213689	98	50	1	0	9.00E-16	86	0	chr6	-	72213689	49	1	0	0	0	0	1	COL4A3BP	COL4A3BP	COL4A3BP	COL4A3BP;POLK	match	match	match	0	0
cg07431910	1	0	NC_027894.1	161776443	161776394	98	50	1	0	9.00E-16	86	0	chr2	-	161776443	49	1	0	0	0	0	1	LOC106997095	LOC106997095	LOC106997095	CLSTN2	diff	diff	diff	0	0
cg07431921	1	0	NC_027906.1	31445607	31445656	98	50	1	0	9.00E-16	86	0	chr14	+	31445607	49	1	0	0	0	0	1	CAT	CAT	CAT	CAT	match	match	match	1	0
cg07432009	1	0	NC_027893.1	912031	911982	96	50	2	0	1.00E-14	82.4	0	chr1	-	911982	48	2	0	0	0	0	2	LOC106996908	LOC106996908	LOC106996908	GNB1	diff	diff	diff	0	0
cg07432114	1	0	NC_027906.1	13508873	13508825	95.92	49	2	0	4.00E-14	80.6	0	chr14	-	13508873	47	2	0	0	0	0	2	MS4A15	MS4A15	MS4A15	MS4A15	match	match	match	0	0
cg07432147	1	0	NC_027912.1	41732328	41732377	94	50	3	0	5.00E-13	77	0	chr20	+	41732328	47	3	0	0	0	0	3	CCDC102A	CCDC102A	CCDC102A	CCDC102A	match	match	match	0	0
cg07432275	1	0	NC_027901.1	58261423	58261374	100	50	0	0	2.00E-17	91.5	0	chr9	-	58261423	50	0	0	0	0	0	0	AP3M1	AP3M1	AP3M1	VCL	diff	diff	diff	0	0
cg07432352	1	0	NC_027908.1	40920316	40920267	92	50	4	0	6.00E-12	73.4	0	chr16	-	40920316	46	4	0	0	1	1	3	EFCAB13	EFCAB13	EFCAB13	C17orf57	diff	diff	diff	0	0
cg07432438	1	0	NC_027907.1	1438952	1439001	94	50	3	0	5.00E-13	77	0	chr15	+	1439001	47	3	0	0	0	0	3	PHPT1	PHPT1	PHPT1	PHPT1	match	match	match	0	0
cg07432484	1	0	NC_027905.1	1639970	1640019	100	50	0	0	2.00E-17	91.5	0	chr13	+	1640019	50	0	0	0	0	0	0	PXDN	PXDN	PXDN		diff	diff	diff	0	0
cg07432526	1	0	NC_027899.1	63798749	63798700	98	50	1	0	9.00E-16	86	0	chr7	-	63798700	49	1	0	0	0	0	1	KLHL25	KLHL25	KLHL25		diff	diff	diff	0	0
cg07432573	1	0	NC_027906.1	67456863	67456912	92	50	4	0	6.00E-12	73.4	0	chr14	+	67456912	46	4	0	0	0	0	4	ARRB1	ARRB1	ARRB1	ARRB1	match	match	match	0	0
cg07432600	1	0	NC_027899.1	73810371	73810420	98	50	1	0	9.00E-16	86	0	chr7	+	73810420	49	1	0	0	0	0	1	LOC106999304	LOC106999304	LOC106999304	LINC00924	diff	diff	diff	0	0
cg07432626	1	0	NC_027898.1	145566973	145567022	98	50	1	0	9.00E-16	86	0	chr6	+	145567022	49	1	0	0	0	0	1	DPYSL3	DPYSL3	DPYSL3		diff	diff	diff	0	0
cg07432896	1	0	NC_027902.1	6060756	6060803	97.92	48	1	0	1.00E-14	82.4	0	chr10	+	6060803	47	1	0	0	0	0	1	PPP4R1	PPP4R1	PPP4R1	RAB22A	diff	diff	diff	0	0
cg07432937	1	0	NC_027894.1	199650624	199650575	98	50	1	0	9.00E-16	86	0	chr2	-	199650624	49	1	0	0	0	0	1	MB21D2	MB21D2	MB21D2	MB21D2	match	match	match	0	0
cg07432969	1	0	NC_027904.1	123396957	123396908	96	50	2	0	1.00E-14	82.4	0	chr12	-	123396908	48	2	0	0	0	0	2	GPR35	GPR35	GPR35	GPR35	match	match	match	0	0
cg07433152	1	0	NC_027908.1	56316592	56316543	100	50	0	0	2.00E-17	91.5	0	chr16	-	56316543	50	0	0	0	0	0	0	10-Mar	10-Mar	10-Mar	10-Mar	match	match	match	0	0
cg07433178	1	0	NC_027898.1	148771748	148771796	92	50	3	1	7.00E-11	69.8	0	chr6	+	148771796	45	4	0	0	0	0	4	SYNPO	SYNPO	SYNPO	SYNPO	match	match	match	0	0
cg07433303	1	0	NC_027893.1	15955854	15955807	100	48	0	0	3.00E-16	87.8	0	chr1	-	15955807	48	0	0	0	0	0	0	PADI3	PADI3	PADI3	PADI3	match	match	match	0	0
cg07433344	1	0	NC_027896.1	34048721	34048672	98	50	1	0	9.00E-16	86	0	chr4	-	34048672	49	1	0	0	0	0	1	HSD17B8	HSD17B8	HSD17B8	HSD17B8	match	match	match	0	0
cg07433663	1	0	NC_027899.1	13340753	13340704	100	50	0	0	2.00E-17	91.5	0	chr7	-	13340704	50	0	0	0	0	0	0	MEIS2	MEIS2	MEIS2	MEIS2	match	match	match	0	0
cg07433723	1	0	NC_027908.1	60411133	60411084	92	50	4	0	6.00E-12	73.4	0	chr16	-	60411133	46	4	0	0	0	0	4	LOC106994103	LOC106994103	LOC106994103		diff	diff	diff	0	0
cg07433753	1	0	NC_027897.1	2082636	2082587	92	50	4	0	6.00E-12	73.4	0	chr5	-	2082636	46	4	0	0	0	0	4	NELFA	NELFA	NELFA	WHSC1	diff	diff	diff	0	0
cg07433905	1	0	NC_027908.1	1631400	1631449	94	50	3	0	5.00E-13	77	0	chr16	+	1631449	47	3	0	0	0	0	3	SERPINF2	SERPINF2	SERPINF2	SERPINF2	match	match	match	0	0
cg07433951	1	0	NC_027897.1	51032521	51032474	91.67	48	4	0	7.00E-11	69.8	0	chr5	-	51032474	44	4	0	0	0	0	4	COQ2	COQ2	COQ2	COQ2	match	match	match	0	0
cg07433955	1	0	NC_027907.1	11156646	11156596	94.12	51	2	1	2.00E-12	75.2	0	chr15	-	11156646	48	3	0	0	0	0	3	SH2D3C	SH2D3C	SH2D3C	SH2D3C	match	match	match	0	0
cg07434082	1	0	NC_027909.1	92818533	92818484	94	50	3	0	5.00E-13	77	0	chr17	-	92818484	47	3	0	0	0	0	3	LOC106994383	LOC106994383	LOC106994383	ARHGEF7	diff	diff	diff	0	0
cg07434166	1	0	NC_027905.1	3371289	3371338	98	50	1	0	9.00E-16	86	0	chr13	+	3371289	49	1	0	0	0	0	1	ADI1	ADI1	ADI1	ADI1	match	match	match	0	0
cg07434260	1	0	NC_027911.1	10616088	10616137	100	50	0	0	2.00E-17	91.5	0	chr19	+	10616137	50	0	0	0	0	0	0	AP1M2	AP1M2	AP1M2	AP1M2	match	match	match	0	0
cg07434284	1	0	NC_027897.1	755102	755151	98	50	1	0	9.00E-16	86	0	chr5	+	755151	49	1	0	0	0	0	1	CPLX1	CPLX1	CPLX1	CPLX1	match	match	match	0	0
cg07434402	1	0	NC_027906.1	77161965	77161916	100	50	0	0	2.00E-17	91.5	0	chr14	-	77161916	50	0	0	0	0	0	0	LOC106993427	LOC106993427	LOC106993427	DLG2	diff	diff	diff	0	0
cg07434426	1	0	NC_027912.1	40578280	40578327	95.83	48	2	0	1.00E-13	78.8	0	chr20	+	40578327	46	2	0	0	0	0	2	NUDT21	NUDT21	NUDT21	NUDT21;OGFOD1	match	match	match	0	0
cg07434465	1	0	NC_027904.1	82379709	82379758	94	50	3	0	5.00E-13	77	0	chr12	+	82379709	47	3	0	0	0	0	3	NIF3L1	PPIL3	NIF3L1;PPIL3	PPIL3;NIF3L1	match	match	match	0	0
cg07434487	1	0	NC_027895.1	65634340	65634291	92	50	4	0	6.00E-12	73.4	0	chr3	-	65634340	46	4	0	0	0	0	4	HECW1	HECW1	HECW1		diff	diff	diff	0	0
cg07434500	1	0	NC_027895.1	17580933	17580886	100	48	0	0	3.00E-16	87.8	0	chr3	-	17580933	48	0	0	0	0	0	0	BACH1	BACH1	BACH1	BACH1	match	match	match	0	0
cg07434518	1	0	NC_027894.1	123386068	123386117	92	50	4	0	6.00E-12	73.4	0	chr2	+	123386117	46	4	0	0	0	0	4	CLDN11	CLDN11	CLDN11	CLDN11	match	match	match	0	0
cg07434579	1	0	NC_027897.1	39316733	39316684	96	50	2	0	1.00E-14	82.4	0	chr5	-	39316733	48	2	0	0	0	0	2	SMIM14	SMIM14	SMIM14	C4orf34	diff	diff	diff	0	0
cg07434707	1	0	NC_027896.1	88731525	88731476	100	50	0	0	2.00E-17	91.5	0	chr4	-	88731476	50	0	0	0	0	0	0	MAP3K7	MAP3K7	MAP3K7	MAP3K7	match	match	match	0	0
cg07434780	1	0	NC_027897.1	117523614	117523565	100	50	0	0	2.00E-17	91.5	0	chr5	-	117523614	50	0	0	0	0	0	0	LOC106998475	LOC106998475	LOC106998475	SNHG8;SNORA24	diff	diff	diff	0	0
cg07434806	1	0	NC_027913.1	123891695	123891744	100	50	0	0	2.00E-17	91.5	0	chrX	+	123891695	50	0	0	0	0	0	0	BCORL1	BCORL1	BCORL1	BCORL1	match	match	match	0	0
cg07434809	1	0	NC_027899.1	120790739	120790690	98	50	1	0	9.00E-16	86	0	chr7	-	120790739	49	1	0	0	0	0	1	LOC106999451	LOC106999451	LOC106999451	LINC01500	diff	diff	diff	0	0
cg07434944	1	0	NC_027906.1	1807681	1807730	98	50	1	0	9.00E-16	86	0	chr14	+	1807681	49	1	0	0	0	0	1	MRPL23	MRPL23	MRPL23		diff	diff	diff	0	0
cg07435163	1	0	NC_027906.1	1153118	1153167	94	50	3	0	5.00E-13	77	0	chr14	+	1153118	47	3	0	0	0	0	3	TOLLIP	TOLLIP	TOLLIP		diff	diff	diff	0	0
cg07435237	1	0	NC_027912.1	29303627	29303675	91.84	49	4	0	2.00E-11	71.6	0	chr20	+	29303675	45	4	0	1	1	1	3	ARMC5	ARMC5	ARMC5	ARMC5	match	match	match	0	0
cg07435282	1	0	NC_027906.1	1791606	1791654	100	49	0	0	7.00E-17	89.7	0	chr14	+	1791654	49	0	0	0	0	0	0	MRPL23	MRPL23	MRPL23	MRPL23	match	match	match	0	0
cg07435294	1	0	NC_027906.1	8658365	8658316	100	50	0	0	2.00E-17	91.5	0	chr14	-	8658365	50	0	0	0	0	0	0	OVOL1	OVOL1	OVOL1	OVOL1	match	match	match	0	0
cg07435350	1	0	NC_027906.1	51906184	51906233	100	50	0	0	2.00E-17	91.5	0	chr14	+	51906184	50	0	0	0	0	0	0	PSMA1	PSMA1	PSMA1	PSMA1	match	match	match	0	0
cg07435386	1	0	NC_027893.1	161222627	161222677	94.12	51	2	1	2.00E-12	75.2	0	chr1	+	161222677	48	3	0	0	0	0	3	KLHDC8A	KLHDC8A	KLHDC8A	KLHDC8A	match	match	match	0	0
cg07435647	1	0	NC_027893.1	173757630	173757683	88.89	54	2	1	7.00E-11	69.8	0	chr1	+	173757683	48	6	0	0	0	0	6	CDC73	CDC73	CDC73	MIR1278;CDC73	match	match	match	0	0
cg07435756	1	0	NC_027896.1	9145864	9145913	94	50	3	0	5.00E-13	77	0	chr4	+	9145864	47	3	0	0	0	0	3	LOC696374	LOC696374	LOC696374		diff	diff	diff	0	0
cg07436150	1	0	NC_027899.1	163515119	163515168	96	50	2	0	1.00E-14	82.4	0	chr7	+	163515119	48	2	0	0	0	1	1	LOC718356	LOC718356	LOC718356		diff	diff	diff	0	0
cg07436208	1	0	NC_027899.1	84157785	84157734	92.31	52	2	1	6.00E-12	73.4	0	chr7	-	84157734	48	4	0	0	0	0	4	MRPL52	MRPL52	MRPL52	MRPL52	match	match	match	0	0
cg07436224	1	0	NC_027902.1	71547312	71547361	96	50	2	0	1.00E-14	82.4	0	chr10	+	71547312	48	2	0	0	0	0	2	CABP7	CABP7	CABP7	CABP7	match	match	match	0	0
cg07436354	1	0	NC_027897.1	154176801	154176752	94	50	3	0	5.00E-13	77	0	chr5	-	154176752	47	3	0	0	0	0	3	DCHS2	DCHS2	DCHS2	DCHS2	match	match	match	0	0
cg07436562	1	0	NC_027908.1	69465943	69465992	96	50	2	0	1.00E-14	82.4	0	chr16	+	69465943	48	2	0	0	0	0	2	GALK1	GALK1	GALK1	ITGB4	diff	diff	diff	0	0
cg07436579	1	0	NC_027896.1	30072593	30072642	98	50	1	0	9.00E-16	86	0	chr4	+	30072593	49	1	0	0	0	0	1	GABBR1	GABBR1	GABBR1	GABBR1	match	match	match	0	0
cg07436694	1	0	NC_027912.1	21113272	21113321	94	50	3	0	5.00E-13	77	0	chr20	+	21113321	47	3	0	1	1	1	2	IGSF6	IGSF6	IGSF6	METTL9	diff	diff	diff	0	0
cg07436701	1	0	NC_027901.1	45318417	45318466	98	50	1	0	9.00E-16	86	0	chr9	+	45318417	49	1	0	0	0	0	1	MMRN2	MMRN2	MMRN2	MMRN2;SNCG	match	match	match	0	0
cg07436753	1	0	NC_027912.1	51014387	51014339	93.88	49	3	0	2.00E-12	75.2	0	chr20	-	51014387	46	3	0	0	0	0	3	DYNC1LI2	DYNC1LI2	DYNC1LI2	DYNC1LI2	match	match	match	0	0
cg07436789	1	0	NC_027900.1	107894118	107894167	98	50	1	0	9.00E-16	86	0	chr8	+	107894118	49	1	0	0	0	0	1	TRHR	TRHR	TRHR	TRHR	match	match	match	0	0
cg07436807	1	0	NC_027901.1	84133636	84133685	98	50	1	0	9.00E-16	86	0	chr9	+	84133636	49	1	0	0	0	0	1	ACTA2	ACTA2	ACTA2	ACTA2	match	match	match	0	0
cg07436820	1	0	NC_027909.1	30886966	30886917	100	50	0	0	2.00E-17	91.5	0	chr17	-	30886917	50	0	0	0	0	0	0	LOC100430501	LOC100430501	LOC100430501		diff	diff	diff	0	0
cg07436823	1	0	NC_027893.1	99523446	99523397	94	50	3	0	5.00E-13	77	0	chr1	-	99523397	47	3	0	0	0	0	3	LOC716015	LOC716015	LOC716015	SNX7	diff	diff	diff	0	0
cg07436991	1	0	NC_027902.1	44939874	44939825	96	50	2	0	1.00E-14	82.4	0	chr10	-	44939874	48	2	0	0	0	0	2	BTBD3	BTBD3	BTBD3	BTBD3	match	match	match	0	0
cg07437024	1	0	NC_027912.1	611817	611768	96	50	2	0	1.00E-14	82.4	0	chr20	-	611768	48	2	0	0	0	0	2	WFIKKN1	WFIKKN1	WFIKKN1	RAB40C	diff	diff	diff	0	0
cg07437033	1	0	NC_027893.1	14902262	14902311	100	50	0	0	2.00E-17	91.5	0	chr1	+	14902311	50	0	0	0	0	0	0	ZBTB17	ZBTB17	ZBTB17	ZBTB17	match	match	match	0	0
cg07437056	1	0	NC_027896.1	2695859	2695908	94	50	3	0	5.00E-13	77	0	chr4	+	2695908	47	3	0	0	0	0	3	WRNIP1	WRNIP1	WRNIP1	WRNIP1	match	match	match	0	0
cg07437093	1	0	NC_027912.1	5125960	5126008	91.84	49	4	0	2.00E-11	71.6	0	chr20	+	5126008	45	4	0	0	0	0	4	LOC106994935	LOC106994935	LOC106994935		diff	diff	diff	0	0
cg07437154	1	0	NC_027902.1	90715148	90715099	94	50	3	0	5.00E-13	77	0	chr10	-	90715148	47	3	0	0	0	0	3	FAM19A5	FAM19A5	FAM19A5	FAM19A5	match	match	match	0	0
cg07437265	1	0	NC_027905.1	46998568	46998617	96	50	2	0	1.00E-14	82.4	0	chr13	+	46998568	48	2	0	0	0	0	2	LOC106992930	LOC106992930	LOC106992930		diff	diff	diff	0	0
cg07437292	1	0	NC_027908.1	7438930	7438881	100	50	0	0	2.00E-17	91.5	0	chr16	-	7438881	50	0	0	0	0	0	0	CHRNB1	CHRNB1	CHRNB1	ZBTB4	diff	diff	diff	0	0
cg07437301	1	0	NC_027899.1	137861879	137861830	96	50	2	0	1.00E-14	82.4	0	chr7	-	137861830	48	2	0	0	0	0	2	LOC702515	LOC702515	LOC702515	JDP2	diff	diff	diff	0	0
cg07437336	1	0	NC_027893.1	221105304	221105353	94	50	3	0	5.00E-13	77	0	chr1	+	221105304	47	3	0	0	0	0	3	DESI2	DESI2	DESI2	C1orf101	diff	diff	diff	0	0
cg07437533	1	0	NC_027894.1	63667525	63667572	93.75	48	3	0	6.00E-12	73.4	0	chr2	+	63667525	45	3	0	0	0	0	3	LOC106996852	LOC106996852	LOC106996852	CNTN4	diff	diff	diff	0	0
cg07437668	1	0	NC_027896.1	6426826	6426777	100	50	0	0	2.00E-17	91.5	0	chr4	-	6426826	50	0	0	0	0	0	0	LOC106997783	LOC106997783	LOC106997783	LY86-AS1	diff	diff	diff	0	0
cg07437737	1	0	NC_027901.1	29716173	29716124	94	50	3	0	5.00E-13	77	0	chr9	-	29716173	47	3	0	0	0	1	2	MIR938	MIR938	MIR938	SVIL	diff	diff	diff	0	0
cg07437851	1	0	NC_027906.1	67355649	67355600	100	50	0	0	2.00E-17	91.5	0	chr14	-	67355649	50	0	0	0	0	0	0	TPBGL	TPBGL	TPBGL		diff	diff	diff	0	0
cg07437932	1	0	NC_027906.1	87859579	87859628	100	50	0	0	2.00E-17	91.5	0	chr14	+	87859628	50	0	0	0	0	0	0	LOC106993438	LOC106993438	LOC106993438	LOC100129203;SESN3	diff	diff	diff	0	0
cg07438099	1	0	NC_027896.1	32745007	32745056	92	50	4	0	6.00E-12	73.4	0	chr4	+	32745007	46	4	0	0	0	0	4	NEU1	NEU1	NEU1	SLC44A4	diff	diff	diff	0	0
cg07438103	1	0	NC_027906.1	18877130	18877179	100	50	0	0	2.00E-17	91.5	0	chr14	+	18877130	50	0	0	0	0	0	0	ARFGAP2	ARFGAP2	ARFGAP2	C11orf49	diff	diff	diff	0	0
cg07438165	1	0	NC_027899.1	157754227	157754276	94	50	3	0	5.00E-13	77	0	chr7	+	157754227	47	3	0	0	0	0	3	SYNE3	SYNE3	SYNE3	C14orf49	diff	diff	diff	0	0
cg07438238	1	0	NC_027900.1	22117494	22117543	96	50	2	0	1.00E-14	82.4	0	chr8	+	22117543	48	2	0	0	0	0	2	PHYHIP	PHYHIP	PHYHIP	PHYHIP	match	match	match	1	0
cg07438288	1	0	NC_027894.1	55801918	55801869	100	50	0	0	2.00E-17	91.5	0	chr2	-	55801869	50	0	0	0	0	0	0	MIR885	MIR885	MIR885	ATP2B2	diff	diff	diff	0	0
cg07438291	1	0	NC_027895.1	33122869	33122917	91.84	49	4	0	2.00E-11	71.6	0	chr3	+	33122869	45	4	0	0	0	0	4	HSPA13	HSPA13	HSPA13		diff	diff	diff	0	0
cg07438299	1	0	NC_027910.1	6632669	6632620	94	50	3	0	5.00E-13	77	0	chr18	-	6632620	47	3	0	0	0	0	3	EMILIN2	EMILIN2	EMILIN2	EMILIN2	match	match	match	0	0
cg07438401	1	0	NC_027894.1	74384676	74384725	98	50	1	0	9.00E-16	86	0	chr2	+	74384676	49	1	0	1	1	1	0	SUCLG2	SUCLG2	SUCLG2	SUCLG2	match	match	match	0	0
cg07438421	1	0	NC_027908.1	1663798	1663847	98	50	1	0	9.00E-16	86	0	chr16	+	1663847	49	1	0	0	0	0	1	SERPINF1	SERPINF1	SERPINF1	SERPINF1	match	match	match	0	0
cg07438428	1	0	NC_027909.1	6741074	6741025	96	50	2	0	1.00E-14	82.4	0	chr17	-	6741074	48	2	0	0	0	0	2	USP12	USP12	USP12	USP12-AS1;USP12	match	match	match	0	0
cg07438546	1	0	NC_027906.1	9304033	9304082	98	50	1	0	9.00E-16	86	0	chr14	+	9304033	49	1	0	0	0	0	1	SYVN1	SYVN1	SYVN1	MIR6751;SYVN1	match	match	match	0	0
cg07438586	1	0	NC_027896.1	31241761	31241713	94	50	2	1	6.00E-12	73.4	0	chr4	-	31241713	46	3	0	0	0	0	3	GNL1	GNL1	GNL1	GNL1	match	match	match	0	0
cg07438602	1	0	NC_027913.1	101635161	101635210	96	50	2	0	1.00E-14	82.4	0	chrX	+	101635210	48	2	0	0	0	0	2	PRPS1	PRPS1	PRPS1		diff	diff	diff	0	0
cg07438617	1	0	NC_027908.1	41309445	41309396	98	50	1	0	9.00E-16	86	0	chr16	-	41309396	49	1	0	0	0	0	1	HOXB4	HOXB4	HOXB4	HOXB4	match	match	match	0	0
cg07438660	1	0	NC_027908.1	46472907	46472858	94	50	3	0	5.00E-13	77	0	chr16	-	46472907	47	3	0	0	0	0	3	SMARCE1	SMARCE1	SMARCE1	SMARCE1	match	match	match	0	0
cg07438696	1	0	NC_027913.1	30351933	30351884	100	50	0	0	2.00E-17	91.5	0	chrX	-	30351933	50	0	0	0	0	0	0	GK	GK	GK	GK	match	match	match	0	0
cg07438711	1	0	NC_027895.1	69714911	69714862	98	50	1	0	9.00E-16	86	0	chr3	-	69714911	49	1	0	0	0	0	1	POU6F2	POU6F2	POU6F2	POU6F2	match	match	match	0	0
cg07438778	1	0	NC_027899.1	68597405	68597454	100	50	0	0	2.00E-17	91.5	0	chr7	+	68597405	50	0	0	0	0	0	0	CRTC3	CRTC3	CRTC3	IQGAP1	diff	diff	diff	0	0
cg07439166	1	0	NC_027911.1	31824264	31824215	98	50	1	0	9.00E-16	86	0	chr19	-	31824264	49	1	0	0	0	0	1	HCST	HCST	HCST	HCST	match	match	match	0	0
cg07439373	1	0	NC_027901.1	52926655	52926606	98	50	1	0	9.00E-16	86	0	chr9	-	52926606	49	1	0	0	0	0	1	PPIF	PPIF	PPIF	ZCCHC24	diff	diff	diff	0	0
cg07439474	1	0	NC_027909.1	24658349	24658300	94	50	3	0	5.00E-13	77	0	chr17	-	24658349	47	3	0	0	0	0	3	COG3	COG3	COG3	COG3	match	match	match	1	0
cg07439594	1	0	NC_027908.1	57833362	57833411	98	50	1	0	9.00E-16	86	0	chr16	+	57833362	49	1	0	0	0	0	1	TEX2	TEX2	TEX2	TEX2	match	match	match	0	0
cg07439609	1	0	NC_027902.1	42788528	42788480	97.96	49	1	0	3.00E-15	84.2	0	chr10	-	42788528	48	1	0	0	0	0	1	PAK7	PAK7	PAK7	PAK7	match	match	match	0	0
cg07439657	1	0	NC_027908.1	70848711	70848760	96	50	2	0	1.00E-14	82.4	0	chr16	+	70848711	48	2	0	0	0	0	2	SEC14L1	SEC14L1	SEC14L1		diff	diff	diff	0	0
cg07439679	1	0	NC_027901.1	64218417	64218464	95.83	48	2	0	1.00E-13	78.8	0	chr9	+	64218417	46	2	0	0	0	0	2	RUFY2	RUFY2	RUFY2	RUFY2	match	match	match	0	0
cg07439791	1	0	NC_027912.1	11628758	11628709	96	50	2	0	1.00E-14	82.4	0	chr20	-	11628758	48	2	0	0	0	0	2	LITAF	LITAF	LITAF	LITAF	match	match	match	0	0
cg07439822	1	0	NC_027911.1	44119144	44119095	92	50	4	0	6.00E-12	73.4	0	chr19	-	44119095	46	4	0	0	0	0	4	IZUMO1	IZUMO1	IZUMO1	FUT1	diff	diff	diff	0	0
cg07439889	1	0	NC_027893.1	51939956	51940005	100	50	0	0	2.00E-17	91.5	0	chr1	+	51939956	50	0	0	0	0	0	0	CC2D1B	CC2D1B	CC2D1B	CC2D1B	match	match	match	1	0
cg07439961	1	0	NC_027895.1	72080095	72080144	94	50	3	0	5.00E-13	77	0	chr3	+	72080144	47	3	0	0	0	0	3	AOAH	AOAH	AOAH	AOAH	match	match	match	0	0
cg07439975	1	0	NC_027896.1	142675192	142675241	98	50	1	0	9.00E-16	86	0	chr4	+	142675241	49	1	0	0	0	0	1	RNF217	RNF217	RNF217	STL	diff	diff	diff	0	0
cg07440278	1	0	NC_027906.1	1487084	1487132	97.96	49	1	0	3.00E-15	84.2	0	chr14	+	1487084	48	1	0	0	0	0	1	LOC106993157	LOC106993157	LOC106993157	HCCA2	diff	diff	diff	0	0
cg07440330	1	0	NC_027899.1	169575122	169575171	92	50	4	0	6.00E-12	73.4	0	chr7	+	169575122	46	4	0	1	1	1	3	LOC715733	LOC715733	LOC715733		diff	diff	diff	0	0
cg07440387	1	0	NC_027902.1	21043451	21043500	92	50	4	0	6.00E-12	73.4	0	chr10	+	21043500	46	4	0	0	1	1	3	SRSF6	SRSF6	SRSF6	SFRS6	diff	diff	diff	1	0
cg07440398	1	0	NC_027899.1	161544790	161544838	97.96	49	1	0	3.00E-15	84.2	0	chr7	+	161544790	48	1	0	0	0	0	1	BCL11B	BCL11B	BCL11B	BCL11B	match	match	match	0	0
cg07440414	1	0	NC_027898.1	131807005	131806956	100	50	0	0	2.00E-17	91.5	0	chr6	-	131806956	50	0	0	0	0	0	0	TCF7	TCF7	TCF7	TCF7	match	match	match	0	0
cg07440417	1	0	NC_027894.1	41100472	41100423	92	50	4	0	6.00E-12	73.4	0	chr2	-	41100423	46	4	0	0	0	0	4	LOC106996795	LOC106996795	LOC106996795	GSK3B	diff	diff	diff	0	0
cg07440466	1	0	NC_027904.1	109108024	109107975	96	50	2	0	1.00E-14	82.4	0	chr12	-	109108024	48	2	0	0	0	0	2	IRS1	IRS1	IRS1	IRS1	match	match	match	0	0
cg07440507	1	0	NC_027912.1	35568998	35568949	100	50	0	0	2.00E-17	91.5	0	chr20	-	35568949	50	0	0	0	0	0	0	LOC106995017	LOC106995017	LOC106995017		diff	diff	diff	0	0
cg07440637	1	0	NC_027902.1	56516010	56516059	94	50	3	0	5.00E-13	77	0	chr10	+	56516059	47	3	0	0	0	0	3	GZF1	GZF1	GZF1		diff	diff	diff	1	0
cg07440775	1	0	NC_027901.1	26331163	26331114	96	50	2	0	1.00E-14	82.4	0	chr9	-	26331163	48	2	0	0	0	0	2	GAD2	GAD2	GAD2	GAD2	match	match	match	0	0
cg07440826	1	0	NC_027912.1	74679468	74679419	94	50	3	0	5.00E-13	77	0	chr20	-	74679468	47	3	0	0	0	0	3	LOC106995130	LOC106995130	LOC106995130	FANCA	diff	diff	diff	0	0
cg07440870	1	0	NC_027905.1	107189328	107189377	98	50	1	0	9.00E-16	86	0	chr13	+	107189328	49	1	0	0	0	0	1	FBLN7	FBLN7	FBLN7	FBLN7	match	match	match	0	0
cg07441054	1	0	NC_027899.1	95872027	95872076	96	50	2	0	1.00E-14	82.4	0	chr7	+	95872027	48	2	0	0	0	0	2	SPTSSA	SPTSSA	SPTSSA	SPTSSA	match	match	match	0	0
cg07441092	1	0	NC_027895.1	178113932	178113883	96	50	2	0	1.00E-14	82.4	0	chr3	-	178113932	48	2	0	0	0	0	2	PRKAG2	PRKAG2	PRKAG2		diff	diff	diff	0	0
cg07441122	1	0	NC_027912.1	30527516	30527564	96	50	1	1	1.00E-13	78.8	0	chr20	+	30527564	47	2	0	0	0	1	1	LOC100424637	LOC100424637	LOC100424637		diff	diff	diff	0	0
cg07441156	1	0	NC_027908.1	73890847	73890896	94	50	3	0	5.00E-13	77	0	chr16	+	73890896	47	3	0	0	0	0	3	CCDC40	CCDC40	CCDC40	CCDC40;TBC1D16	match	match	match	0	0
cg07441190	1	0	NC_027902.1	68897441	68897392	94	50	3	0	5.00E-13	77	0	chr10	-	68897392	47	3	0	0	1	1	2	LOC107000620	LOC107000620	LOC107000620		diff	diff	diff	0	0
cg07441272	1	0	NC_027894.1	192500625	192500674	94	50	3	0	5.00E-13	77	0	chr2	+	192500674	47	3	0	0	0	0	3	RTP1	RTP1	RTP1	RPL39L	diff	diff	diff	0	0
cg07441278	1	0	NC_027894.1	94268151	94268107	95.56	45	2	0	6.00E-12	73.4	0	chr2	-	94268151	43	2	0	0	0	0	2	LOC710533	LOC710533	LOC710533		diff	diff	diff	0	0
cg07441565	1	0	NC_027901.1	52980146	52980097	92	50	4	0	6.00E-12	73.4	0	chr9	-	52980097	46	4	0	0	1	1	3	PPIF	PPIF	PPIF	PPIF	match	match	match	0	0
cg07441608	1	0	NC_027906.1	21262593	21262640	94	50	1	1	2.00E-12	75.2	0	chr14	+	21262593	45	3	0	0	0	0	3	TSPAN18	TSPAN18	TSPAN18	TSPAN18	match	match	match	0	0
cg07441619	1	0	NC_027898.1	130073745	130073696	92	50	4	0	6.00E-12	73.4	0	chr6	-	130073696	46	4	0	0	1	1	3	LOC106998941	LOC106998941	LOC106998941	SLC22A5	diff	diff	diff	0	0
cg07441635	1	0	NC_027899.1	85606402	85606353	98	50	1	0	9.00E-16	86	0	chr7	-	85606402	49	1	0	0	0	0	1	TM9SF1	TM9SF1	TM9SF1	TM9SF1	match	match	match	0	0
cg07441654	1	0	NC_027906.1	1117673	1117722	98	50	1	0	9.00E-16	86	0	chr14	+	1117722	49	1	0	0	0	0	1	TOLLIP	TOLLIP	TOLLIP	TOLLIP;LOC255512	match	match	match	0	0
cg07441673	1	0	NC_027900.1	53730326	53730375	96	50	2	0	1.00E-14	82.4	0	chr8	+	53730326	48	2	0	0	0	0	2	TGS1	TGS1	TGS1	TMEM68;TGS1	match	match	match	0	0
cg07441712	1	0	NC_027906.1	30868055	30868104	98	50	1	0	9.00E-16	86	0	chr14	+	30868104	49	1	0	0	0	0	1	LOC106993296	LOC106993296	LOC106993296		diff	diff	diff	0	0
cg07441795	1	0	NC_027903.1	25605837	25605886	100	50	0	0	2.00E-17	91.5	0	chr11	+	25605886	50	0	0	0	0	0	0	LOC107000796	LOC107000796	LOC107000796		diff	diff	diff	0	0
cg07441845	1	0	NC_027901.1	62640265	62640314	96	50	2	0	1.00E-14	82.4	0	chr9	+	62640314	48	2	0	0	0	0	2	COL13A1	COL13A1	COL13A1	COL13A1	match	match	match	0	0
cg07441861	1	0	NC_027904.1	113521453	113521501	94	50	2	1	6.00E-12	73.4	0	chr12	+	113521453	46	3	0	0	0	0	3	PSMD1	PSMD1	PSMD1	PSMD1	match	match	match	0	0
cg07441878	1	0	NC_027899.1	86560024	86559975	96	50	2	0	1.00E-14	82.4	0	chr7	-	86560024	48	2	0	0	0	0	2	STXBP6	STXBP6	STXBP6		diff	diff	diff	0	0
cg07441953	1	0	NC_027906.1	70913315	70913364	96	50	2	0	1.00E-14	82.4	0	chr14	+	70913315	48	2	0	0	0	0	2	LOC700465	LOC700465	LOC700465	ODZ4	diff	diff	diff	0	0
cg07442186	1	0	NC_027899.1	146448391	146448438	97.92	48	1	0	1.00E-14	82.4	0	chr7	+	146448391	47	1	0	0	0	0	1	LOC100499545	LOC100499545	LOC100499545		diff	diff	diff	0	0
cg07442244	1	0	NC_027901.1	96345909	96345958	92	50	4	0	6.00E-12	73.4	0	chr9	+	96345909	46	4	0	0	0	0	4	PAX2	PAX2	PAX2		diff	diff	diff	0	0
cg07442271	1	0	NC_027898.1	139112758	139112807	98	50	1	0	9.00E-16	86	0	chr6	+	139112807	49	1	0	0	0	0	1	LOC704139	LOC704139	LOC704139	PCDHGA2;PCDHGA4;PCDHGA1;PCDHGB1;PCDHGA3	diff	diff	diff	0	0
cg07442283	1	0	NC_027904.1	56426035	56425986	98	50	1	0	9.00E-16	86	0	chr12	-	56426035	49	1	0	0	0	0	1	BBS5	BBS5	BBS5	BBS5	match	match	match	0	0
cg07442343	1	0	NC_027897.1	42196644	42196693	98	50	1	0	9.00E-16	86	0	chr5	+	42196693	49	1	0	0	0	0	1	SHISA3	SHISA3	SHISA3		diff	diff	diff	0	0
cg07442408	1	0	NC_027912.1	33349848	33349799	98	50	1	0	9.00E-16	86	0	chr20	-	33349848	49	1	0	0	0	1	0	C20H16orf78	C20H16orf78	C20H16orf78		diff	diff	diff	0	0
cg07442409	1	0	NC_027899.1	122474203	122474154	96	50	2	0	1.00E-14	82.4	0	chr7	-	122474203	48	2	0	0	0	0	2	SIX6	SIX6	SIX6		diff	diff	diff	0	0
cg07442479	1	0	NC_027898.1	38358745	38358794	98	50	1	0	9.00E-16	86	0	chr6	+	38358794	49	1	0	0	1	1	0	LOC106998719	LOC106998719	LOC106998719	GDNF	diff	diff	diff	0	0
cg07442487	1	0	NC_027898.1	167026941	167026892	96	50	2	0	1.00E-14	82.4	0	chr6	-	167026892	48	2	0	1	1	1	1	MIR218-2	MIR218-2	MIR218-2	SLIT3	diff	diff	diff	0	0
cg07442503	1	0	NC_027907.1	12938487	12938536	92	50	4	0	6.00E-12	73.4	0	chr15	+	12938487	46	4	0	0	0	0	4	LOC106993601	LOC106993601	LOC106993601		diff	diff	diff	0	0
cg07442568	1	0	NC_027897.1	56480911	56480864	91.67	48	4	0	7.00E-11	69.8	0	chr5	-	56480864	44	4	0	0	0	0	4	FRAS1	FRAS1	FRAS1	FRAS1	match	match	match	0	0
cg07442657	1	0	NC_027905.1	86709341	86709390	100	50	0	0	2.00E-17	91.5	0	chr13	+	86709341	50	0	0	0	0	0	0	KCMF1	KCMF1	KCMF1	KCMF1	match	match	match	0	0
cg07442736	1	0	NC_027908.1	60516626	60516675	98	50	1	0	9.00E-16	86	0	chr16	+	60516626	49	1	0	0	0	0	1	CACNG1	CACNG1	CACNG1	CACNG1	match	match	match	0	0
cg07442759	1	0	NC_027903.1	53242040	53241991	98	50	1	0	9.00E-16	86	0	chr11	-	53242040	49	1	0	0	0	0	1	PDE1B	PDE1B	PDE1B	PDE1B	match	match	match	0	0
cg07442905	1	0	NC_027912.1	74925008	74924959	94	50	3	0	5.00E-13	77	0	chr20	-	74925008	47	3	0	0	0	0	3	LOC715821	LOC715821	LOC715821	GAS8;URAHP	diff	diff	diff	0	0
cg07442907	1	0	NC_027908.1	5550545	5550497	91.84	49	4	0	2.00E-11	71.6	0	chr16	-	5550545	45	4	0	0	0	0	4	NLRP1	NLRP1	NLRP1	NLRP1	match	match	match	0	0
cg07443287	1	0	NC_027903.1	1703834	1703883	100	50	0	0	2.00E-17	91.5	0	chr11	+	1703883	50	0	0	0	0	0	0	WNT5B	WNT5B	WNT5B	WNT5B	match	match	match	0	0
cg07443434	1	0	NC_027895.1	124273382	124273431	98	50	1	0	9.00E-16	86	0	chr3	+	124273431	49	1	0	0	0	0	1	TMEM130	TMEM130	TMEM130	TMEM130	match	match	match	0	0
cg07443485	1	0	NC_027912.1	73644570	73644521	100	50	0	0	2.00E-17	91.5	0	chr20	-	73644521	50	0	0	0	0	0	0	APRT	APRT	APRT	APRT	match	match	match	0	0
cg07443694	1	0	NC_027896.1	964744	964791	93.75	48	3	0	6.00E-12	73.4	0	chr4	+	964791	45	3	0	0	1	1	2	FOXQ1	FOXQ1	FOXQ1	LOC285768	diff	diff	diff	0	0
cg07443704	1	0	NC_027893.1	215725391	215725342	94	50	3	0	5.00E-13	77	0	chr1	-	215725391	47	3	0	0	0	0	3	CHRM3	CHRM3	CHRM3		diff	diff	diff	0	0
cg07443710	1	0	NC_027901.1	63011374	63011325	92	50	4	0	6.00E-12	73.4	0	chr9	-	63011325	46	4	0	0	0	0	4	TSPAN15	TSPAN15	TSPAN15		diff	diff	diff	0	0
cg07443748	1	0	NC_027895.1	178648731	178648682	96	50	2	0	1.00E-14	82.4	0	chr3	-	178648731	48	2	0	0	0	0	2	CCT8L2	CCT8L2	CCT8L2	CCT8L2	match	match	match	0	0
cg07443777	1	0	NC_027904.1	124594288	124594239	94	50	3	0	5.00E-13	77	0	chr12	-	124594288	47	3	0	0	0	0	3	D2HGDH	D2HGDH	D2HGDH	D2HGDH	match	match	match	0	0
cg07443900	1	0	NC_027897.1	1010600	1010649	98	50	1	0	9.00E-16	86	0	chr5	+	1010600	49	1	0	0	0	0	1	FGFRL1	FGFRL1	FGFRL1	FGFRL1	match	match	match	0	0
cg07443932	1	0	NC_027908.1	38783326	38783279	100	48	0	0	3.00E-16	87.8	0	chr16	-	38783279	48	0	0	0	0	0	0	LOC703768	LOC703768	LOC703768	C17orf73	diff	diff	diff	0	0
cg07444131	1	0	NC_027912.1	10989031	10988983	93.88	49	3	0	2.00E-12	75.2	0	chr20	-	10989031	46	3	0	0	0	0	3	DEXI	DEXI	DEXI	DEXI	match	match	match	0	0
cg07444280	1	0	NC_027899.1	19933030	19932981	94	50	3	0	5.00E-13	77	0	chr7	-	19933030	47	3	0	0	0	0	3	MAP1A	MAP1A	MAP1A	MAP1A;RNU6-28P	match	match	match	0	0
cg07444310	1	0	NC_027901.1	12050869	12050820	98	50	1	0	9.00E-16	86	0	chr9	-	12050869	49	1	0	0	0	0	1	UPF2	UPF2	UPF2	UPF2	match	match	match	0	0
cg07444323	1	0	NC_027902.1	36535959	36536008	94	50	3	0	5.00E-13	77	0	chr10	+	36535959	47	3	0	0	0	0	3	ADAM33	ADAM33	ADAM33	ADAM33	match	match	match	0	0
cg07444408	1	0	NC_027897.1	140357486	140357535	98	50	1	0	9.00E-16	86	0	chr5	+	140357486	49	1	0	0	0	0	1	SCOC	SCOC	SCOC	SCOC	match	match	match	0	0
cg07444473	1	0	NC_027894.1	146892140	146892189	96	50	2	0	1.00E-14	82.4	0	chr2	+	146892189	48	2	0	0	0	0	2	SATB2	SATB2	SATB2	FLJ32063	diff	diff	diff	0	0
cg07444487	1	0	NC_027901.1	117940553	117940603	96.08	51	1	1	4.00E-14	80.6	0	chr9	+	117940553	49	2	0	0	0	0	2	ATE1	ATE1	ATE1	ATE1;ATE1-AS1	match	match	match	0	0
cg07444554	1	0	NC_027898.1	137648074	137648026	100	49	0	0	7.00E-17	89.7	0	chr6	-	137648074	49	0	0	0	0	0	0	LOC695105	LOC695105	LOC695105	NRG2	diff	diff	diff	0	0
cg07444617	1	0	NC_027912.1	14431119	14431070	98	50	1	0	9.00E-16	86	0	chr20	-	14431070	49	1	0	0	0	0	1	MIR193B	MIR193B	MIR193B		diff	diff	diff	0	0
cg07444731	1	0	NC_027903.1	6530813	6530863	92.16	51	3	1	2.00E-11	71.6	0	chr11	+	6530813	47	4	0	0	0	0	4	PLEKHG6	PLEKHG6	PLEKHG6	PLEKHG6	match	match	match	0	0
cg07444779	1	0	NC_027899.1	156269793	156269744	94	50	3	0	5.00E-13	77	0	chr7	-	156269744	47	3	0	0	0	0	3	OTUB2	OTUB2	OTUB2	OTUB2	match	match	match	0	0
cg07444836	1	0	NC_027904.1	113627949	113627904	100	46	0	0	3.00E-15	84.2	0	chr12	-	113627949	46	0	0	0	0	0	0	ARMC9	ARMC9	ARMC9		diff	diff	diff	0	0
cg07444898	1	0	NC_027912.1	73475793	73475745	100	49	0	0	7.00E-17	89.7	0	chr20	-	73475745	49	0	0	0	0	0	0	LOC696748	LOC696748	LOC696748	MVD	diff	diff	diff	0	0
cg07444907	1	0	NC_027898.1	157438324	157438373	94	50	3	0	5.00E-13	77	0	chr6	+	157438324	47	3	0	0	0	0	3	UBLCP1	UBLCP1	UBLCP1	UBLCP1	match	match	match	0	0
cg07444932	1	0	NC_027893.1	118199059	118199010	96	50	2	0	1.00E-14	82.4	0	chr1	-	118199010	48	2	0	0	0	1	1	TRIM45	TRIM45	TRIM45	TRIM45	match	match	match	0	0
cg07444963	1	0	NC_027906.1	5359424	5359375	94	50	3	0	5.00E-13	77	0	chr14	-	5359424	47	3	0	0	0	0	3	MYEOV	MYEOV	MYEOV		diff	diff	diff	0	0
cg07445025	1	0	NC_027893.1	19283326	19283374	93.88	49	3	0	2.00E-12	75.2	0	chr1	+	19283326	46	3	0	0	1	1	2	CAMK2N1	CAMK2N1	CAMK2N1		diff	diff	diff	0	0
cg07445167	1	0	NC_027906.1	9881280	9881329	94	50	3	0	5.00E-13	77	0	chr14	+	9881329	47	3	0	0	0	0	3	SLC22A12	SLC22A12	SLC22A12	SLC22A12	match	match	match	0	0
cg07445191	1	0	NC_027908.1	9440755	9440706	92	50	4	0	6.00E-12	73.4	0	chr16	-	9440706	46	4	0	0	0	0	4	LOC699136	LOC699136	LOC699136	STX8	diff	diff	diff	0	0
cg07445284	1	0	NC_027893.1	153134191	153134142	100	50	0	0	2.00E-17	91.5	0	chr1	-	153134191	50	0	0	0	0	0	0	RPS6KC1	RPS6KC1	RPS6KC1		diff	diff	diff	0	0
cg07445742	1	0	NC_027893.1	211237000	211236951	100	50	0	0	2.00E-17	91.5	0	chr1	-	211236951	50	0	0	0	0	0	0	LOC106995129	LOC106995129	LOC106995129		diff	diff	diff	0	0
cg07445963	1	0	NC_027898.1	139238858	139238809	100	50	0	0	2.00E-17	91.5	0	chr6	-	139238809	50	0	0	0	0	0	0	LOC100430879	LOC100430879	LOC100430879	PCDHGA4;PCDHGA12;PCDHGA11;PCDHGA9;PCDHGA1;PCDHGB1;PCDHGB6;PCDHGC3;PCDHGB3;PCDHGB7;PCDHGA6;PCDHGA8;PCDHGA10;PCDHGA5;PCDHGB4;PCDHGA3;PCDHGA2;PCDHGA7;PCDHGB2;PCDHGB5	diff	diff	diff	0	0
cg07446155	1	0	NC_027904.1	121835969	121835920	96	50	2	0	1.00E-14	82.4	0	chr12	-	121835920	48	2	0	0	0	0	2	LOC710605	LOC710605	LOC710605	HDAC4	diff	diff	diff	0	0
cg07446248	1	0	NC_027896.1	86360930	86360881	96	50	2	0	1.00E-14	82.4	0	chr4	-	86360881	48	2	0	0	0	0	2	LOC701517	LOC701517	LOC701517		diff	diff	diff	0	0
cg07446438	1	0	NC_027910.1	14711257	14711208	94	50	3	0	5.00E-13	77	0	chr18	-	14711257	47	3	0	0	0	0	3	TAF4B	TAF4B	TAF4B	TAF4B	match	match	match	0	0
cg07446479	1	0	NC_027902.1	28162569	28162618	96	50	2	0	1.00E-14	82.4	0	chr10	+	28162618	48	2	0	0	0	0	2	SCAND1	SCAND1	SCAND1	PHF20	diff	diff	diff	0	0
cg07446674	1	0	NC_027913.1	130065578	130065627	100	50	0	0	2.00E-17	91.5	0	chrX	+	130065627	50	0	0	0	0	0	0	MAP7D3	MAP7D3	MAP7D3	MAP7D3	match	match	match	0	0
cg07446677	1	0	NC_027901.1	11780338	11780387	92	50	4	0	6.00E-12	73.4	0	chr9	+	11780338	46	4	0	0	0	0	4	ECHDC3	ECHDC3	ECHDC3	ECHDC3	match	match	match	0	0
cg07446753	1	0	NC_027895.1	36496102	36496055	100	48	0	0	3.00E-16	87.8	0	chr3	-	36496055	48	0	0	0	0	0	0	GRIFIN	GRIFIN	GRIFIN		diff	diff	diff	0	0
cg07446767	1	0	NC_027906.1	6320273	6320224	96	50	2	0	1.00E-14	82.4	0	chr14	-	6320224	48	2	0	0	0	0	2	LRP5	LRP5	LRP5		diff	diff	diff	0	0
cg07446927	1	0	NC_027906.1	51971106	51971057	98	50	1	0	9.00E-16	86	0	chr14	-	51971106	49	1	0	0	0	0	1	LOC701246	LOC701246	LOC701246	COPB1	diff	diff	diff	0	0
cg07447193	1	0	NC_027897.1	150928696	150928745	94	50	3	0	5.00E-13	77	0	chr5	+	150928745	47	3	0	0	0	0	3	LRBA	LRBA	LRBA	LRBA	match	match	match	0	0
cg07447260	1	0	NC_027901.1	97518248	97518297	96	50	2	0	1.00E-14	82.4	0	chr9	+	97518297	48	2	0	0	0	0	2	KCNIP2	KCNIP2	KCNIP2	KCNIP2	match	match	match	0	0
cg07447350	1	0	NC_027897.1	16226462	16226511	92	50	4	0	6.00E-12	73.4	0	chr5	+	16226462	46	4	0	0	0	0	4	LDB2	LDB2	LDB2	LDB2	match	match	match	0	0
cg07447431	1	0	NC_027901.1	27460187	27460236	96	50	2	0	1.00E-14	82.4	0	chr9	+	27460236	48	2	0	0	0	0	2	RAB18	RAB18	RAB18	RAB18	match	match	match	0	0
cg07447485	1	0	NC_027911.1	35943823	35943872	96	50	2	0	1.00E-14	82.4	0	chr19	+	35943872	48	2	0	0	0	0	2	MAP3K10	MAP3K10	MAP3K10	MAP3K10	match	match	match	0	0
cg07447486	1	0	NC_027907.1	69192210	69192161	94	50	3	0	5.00E-13	77	0	chr15	-	69192161	47	3	0	0	0	0	3	CER1	CER1	CER1	FREM1	diff	diff	diff	0	0
cg07447517	1	0	NC_027893.1	68273582	68273539	97.73	44	1	0	2.00E-12	75.2	0	chr1	-	68273539	43	1	0	0	0	0	1	DEPDC1	DEPDC1	DEPDC1	DEPDC1;DEPDC1-AS1	match	match	match	0	0
cg07447779	1	0	NC_027905.1	104189651	104189602	98	50	1	0	9.00E-16	86	0	chr13	-	104189651	49	1	0	0	0	0	1	LOC106993116	LOC106993116	LOC106993116	LIMS1	diff	diff	diff	1	0
cg07447854	1	0	NC_027902.1	2049178	2049227	96	50	2	0	1.00E-14	82.4	0	chr10	+	2049178	48	2	0	0	0	0	2	LOC107000340	LOC107000340	LOC107000340	LAMA5	diff	diff	diff	0	0
cg07447907	1	0	NC_027895.1	2007217	2007168	96	50	2	0	1.00E-14	82.4	0	chr3	-	2007168	48	2	0	0	0	0	2	LOC722090	LOC722090	LOC722090	TSPEAR	diff	diff	diff	0	0
cg07447910	1	0	NC_027907.1	85417484	85417435	98	50	1	0	9.00E-16	86	0	chr15	-	85417435	49	1	0	0	1	1	0	TJP2	TJP2	TJP2	TJP2	match	match	match	0	0
cg07447929	1	0	NC_027896.1	25255250	25255201	92	50	4	0	6.00E-12	73.4	0	chr4	-	25255250	46	4	0	0	0	0	4	C4H6orf62	C4H6orf62	C4H6orf62		diff	diff	diff	0	0
cg07448015	1	0	NC_027893.1	210909189	210909140	96	50	2	0	1.00E-14	82.4	0	chr1	-	210909189	48	2	0	1	1	1	1	LOC106995059	LOC106995059	LOC106995059		diff	diff	diff	0	0
cg07448060	1	0	NC_027895.1	114777913	114777962	92	50	4	0	6.00E-12	73.4	0	chr3	+	114777962	46	4	0	0	0	0	4	MAGI2	MAGI2	MAGI2	MAGI2	match	match	match	0	0
cg07448180	1	0	NC_027908.1	1968173	1968124	92	50	4	0	6.00E-12	73.4	0	chr16	-	1968173	46	4	0	0	0	0	4	HIC1	HIC1	HIC1	SMG6	diff	diff	diff	0	0
cg07448319	1	0	NC_027894.1	102184282	102184329	95.83	48	2	0	1.00E-13	78.8	0	chr2	+	102184329	46	2	0	0	0	0	2	ZNF620	ZNF620	ZNF620	ZNF620	match	match	match	0	0
cg07448333	1	0	NC_027894.1	99729713	99729664	94	50	3	0	5.00E-13	77	0	chr2	-	99729713	47	3	0	0	0	0	3	ZNF662	ZNF662	ZNF662	ZNF662	match	match	match	0	0
cg07448457	1	0	NC_027912.1	54790567	54790518	94	50	3	0	5.00E-13	77	0	chr20	-	54790567	47	3	0	0	0	0	3	IL34	IL34	IL34	IL34	match	match	match	0	0
cg07448584	1	0	NC_027899.1	161572914	161572963	100	50	0	0	2.00E-17	91.5	0	chr7	+	161572914	50	0	0	0	0	0	0	BCL11B	BCL11B	BCL11B		diff	diff	diff	0	0
cg07448606	1	0	NC_027898.1	139238149	139238198	100	50	0	0	2.00E-17	91.5	0	chr6	+	139238198	50	0	0	0	0	0	0	LOC100430879	LOC100430879	LOC100430879	PCDHGA4;PCDHGA12;PCDHGA11;PCDHGA9;PCDHGA1;PCDHGB1;PCDHGB6;PCDHGC3;PCDHGB3;PCDHGB7;PCDHGA6;PCDHGA8;PCDHGA10;PCDHGA5;PCDHGB4;PCDHGA3;PCDHGA2;PCDHGA7;PCDHGB2;PCDHGB5	diff	diff	diff	0	0
cg07448627	1	0	NC_027899.1	83821006	83821055	96	50	2	0	1.00E-14	82.4	0	chr7	+	83821006	48	2	0	0	0	0	2	LOC106999348	LOC106999348	LOC106999348		diff	diff	diff	0	0
cg07448742	1	0	NC_027896.1	31394163	31394212	100	50	0	0	2.00E-17	91.5	0	chr4	+	31394163	50	0	0	0	0	0	0	NRM	NRM	NRM	NRM	match	match	match	0	0
cg07448821	1	0	NC_027906.1	2885738	2885689	96	50	2	0	1.00E-14	82.4	0	chr14	-	2885738	48	2	0	0	0	0	2	CARS	CARS	CARS	CARS	match	match	match	0	0
cg07448824	1	0	NC_027912.1	72224963	72225012	92	50	4	0	6.00E-12	73.4	0	chr20	+	72224963	46	4	0	0	1	1	3	LOC106995113	LOC106995113	LOC106995113	ZCCHC14	diff	diff	diff	0	0
cg07448997	1	0	NC_027895.1	116253487	116253438	98	50	1	0	9.00E-16	86	0	chr3	-	116253487	49	1	0	0	0	0	1	LOC106997533	LOC106997533	LOC106997533	MAGI2	diff	diff	diff	0	0
cg07449038	1	0	NC_027893.1	5746028	5746077	92	50	4	0	6.00E-12	73.4	0	chr1	+	5746028	46	4	0	0	0	0	4	KLHL21	KLHL21	KLHL21	KLHL21	match	match	match	0	0
cg07449069	1	0	NC_027894.1	88033610	88033659	94	50	3	0	5.00E-13	77	0	chr2	+	88033659	47	3	0	0	0	0	3	CACNA2D3	CACNA2D3	CACNA2D3	CACNA2D3	match	match	match	0	0
cg07449080	1	0	NC_027899.1	46425553	46425602	100	50	0	0	2.00E-17	91.5	0	chr7	+	46425553	50	0	0	0	0	0	0	RPLP1	RPLP1	RPLP1	KIF23	diff	diff	diff	0	0
cg07449094	1	0	NC_027912.1	59783666	59783715	98	50	1	0	9.00E-16	86	0	chr20	+	59783715	49	1	0	0	0	0	1	TMEM170A	TMEM170A	TMEM170A	CHST6	diff	diff	diff	0	0
cg07449105	1	0	NC_027896.1	32519560	32519609	92	50	4	0	6.00E-12	73.4	0	chr4	+	32519560	46	4	0	0	0	0	4	APOM	APOM	APOM	BAT3	diff	diff	diff	0	0
cg07449447	1	0	NC_027899.1	116730106	116730155	98	50	1	0	9.00E-16	86	0	chr7	+	116730155	49	1	0	0	0	0	1	LOC106999432	LOC106999432	LOC106999432	SAMD4A	diff	diff	diff	0	0
cg07449543	1	0	NC_027906.1	82656207	82656159	92	50	3	1	7.00E-11	69.8	0	chr14	-	82656159	45	4	0	0	0	0	4	CHORDC1	CHORDC1	CHORDC1	CHORDC1	match	match	match	0	0
cg07449620	1	0	NC_027913.1	87724650	87724601	100	50	0	0	2.00E-17	91.5	0	chrX	-	87724601	50	0	0	0	0	0	0	FAM133A	FAM133A	FAM133A	FAM133A;NAP1L3	match	match	match	0	0
cg07449730	1	0	NC_027911.1	50696227	50696276	94	50	3	0	5.00E-13	77	0	chr19	+	50696227	47	3	0	0	0	0	3	ZNF628	ZNF628	ZNF628	ZNF628	match	match	match	0	0
cg07449753	1	0	NC_027895.1	110761278	110761233	97.83	46	1	0	1.00E-13	78.8	0	chr3	-	110761233	45	1	0	0	0	0	1	SEMA3E	SEMA3E	SEMA3E	SEMA3E	match	match	match	0	0
cg07449804	1	0	NC_027903.1	46572691	46572642	94	50	3	0	5.00E-13	77	0	chr11	-	46572691	47	3	0	0	0	1	2	LOC107000848	LOC107000848	LOC107000848		diff	diff	diff	0	0
cg07450021	1	0	NC_027912.1	69788506	69788457	98	50	1	0	9.00E-16	86	0	chr20	-	69788457	49	1	0	0	0	0	1	KIAA0513	KIAA0513	KIAA0513	KIAA0513	match	match	match	0	0
cg07450030	1	0	NC_027899.1	167349696	167349747	92.31	52	2	1	6.00E-12	73.4	0	chr7	+	167349696	48	4	0	0	0	0	4	AHNAK2	AHNAK2	AHNAK2	AHNAK2	match	match	match	0	0
cg07450037	1	0	NC_027895.1	81074285	81074236	100	50	0	0	2.00E-17	91.5	0	chr3	-	81074285	50	0	0	0	0	0	0	HOXA1	HOXA1	HOXA1	HOXA1	match	match	match	0	0
cg07450086	1	0	NC_027894.1	137359817	137359866	96	50	2	0	1.00E-14	82.4	0	chr2	+	137359866	48	2	0	0	0	0	2	SELT	SELT	SELT	SELT	match	match	match	0	0
cg07450292	1	0	NC_027894.1	797161	797207	95.74	47	2	0	5.00E-13	77	0	chr2	+	797207	45	2	0	0	1	1	1	ROBO2	ROBO2	ROBO2		diff	diff	diff	0	0
cg07450362	1	0	NC_027895.1	128969994	128970043	98	50	1	0	9.00E-16	86	0	chr3	+	128969994	49	1	0	0	0	0	1	LOC696504	LOC696504	LOC696504	RELN	diff	diff	diff	0	0
cg07450381	1	0	NC_027913.1	95010633	95010682	100	50	0	0	2.00E-17	91.5	0	chrX	+	95010682	50	0	0	0	0	0	0	CSTF2	CSTF2	CSTF2	CSTF2	match	match	match	0	0
cg07450393	1	0	NC_027908.1	74788265	74788314	94	50	3	0	5.00E-13	77	0	chr16	+	74788314	47	3	0	0	0	0	3	LOC106994153	LOC106994153	LOC106994153	RPTOR	diff	diff	diff	0	0
cg07450395	1	0	NC_027906.1	109847102	109847053	94	50	3	0	5.00E-13	77	0	chr14	-	109847102	47	3	0	0	0	0	3	SIK3	SIK3	SIK3	SIK3	match	match	match	0	0
cg07450406	1	0	NC_027895.1	13897239	13897288	94	50	3	0	5.00E-13	77	0	chr3	+	13897288	47	3	0	0	0	0	3	PAXBP1	PAXBP1	PAXBP1	C21orf66;C21orf49	diff	diff	diff	0	0
cg07450552	1	0	NC_027898.1	137217813	137217862	100	50	0	0	2.00E-17	91.5	0	chr6	+	137217813	50	0	0	0	0	0	0	DNAJC18	DNAJC18	DNAJC18	DNAJC18	match	match	match	0	0
cg07450633	1	0	NC_027898.1	171030037	171029988	96	50	2	0	1.00E-14	82.4	0	chr6	-	171030037	48	2	0	0	0	0	2	DUSP1	DUSP1	DUSP1		diff	diff	diff	0	0
cg07450726	1	0	NC_027908.1	19844772	19844723	92	50	4	0	6.00E-12	73.4	0	chr16	-	19844772	46	4	0	0	0	0	4	SPECC1	SPECC1	SPECC1		diff	diff	diff	0	0
cg07450805	1	0	NC_027896.1	170618798	170618751	97.92	48	1	0	1.00E-14	82.4	0	chr4	-	170618751	47	1	0	0	0	0	1	LOC106998209	LOC106998209	LOC106998209		diff	diff	diff	0	0
cg07450849	1	0	NC_027897.1	55136808	55136759	100	50	0	0	2.00E-17	91.5	0	chr5	-	55136808	50	0	0	0	0	0	0	GK2	GK2	GK2		diff	diff	diff	0	0
cg07451034	1	0	NC_027908.1	40349467	40349418	94	50	3	0	5.00E-13	77	0	chr16	-	40349467	47	3	0	0	0	0	3	ABI3	ABI3	ABI3	GNGT2	diff	diff	diff	0	0
cg07451103	1	0	NC_027911.1	49502549	49502500	96	50	2	0	1.00E-14	82.4	0	chr19	-	49502500	48	2	0	0	0	1	1	LENG1	LENG1	LENG1	LENG1	match	match	match	0	0
cg07451141	1	0	NC_027906.1	33014909	33014860	100	50	0	0	2.00E-17	91.5	0	chr14	-	33014909	50	0	0	0	0	0	0	QSER1	QSER1	QSER1	QSER1	match	match	match	0	0
cg07451200	1	0	NC_027894.1	111111346	111111297	98	50	1	0	9.00E-16	86	0	chr2	-	111111346	49	1	0	0	0	0	1	SOX2	SOX2	SOX2	LINC01206	diff	diff	diff	0	0
cg07451261	1	0	NC_027901.1	96238102	96238151	100	50	0	0	2.00E-17	91.5	0	chr9	+	96238102	50	0	0	0	0	0	0	LOC710595	LOC710595	LOC710595		diff	diff	diff	1	0
cg07451333	1	0	NC_027893.1	15368671	15368622	94	50	3	0	5.00E-13	77	0	chr1	-	15368622	47	3	0	0	1	1	2	NECAP2	NECAP2	NECAP2	NECAP2	match	match	match	0	0
cg07451391	1	0	NC_027894.1	83963898	83963947	96	50	2	0	1.00E-14	82.4	0	chr2	+	83963947	48	2	0	0	0	0	2	LOC106996899	LOC106996899	LOC106996899		diff	diff	diff	0	0
cg07451522	1	0	NC_027893.1	66993293	66993244	92	50	4	0	6.00E-12	73.4	0	chr1	-	66993293	46	4	0	0	0	0	4	LOC700558	LOC700558	LOC700558	IL23R	diff	diff	diff	0	0
cg07451524	1	0	NC_027901.1	118169137	118169186	100	50	0	0	2.00E-17	91.5	0	chr9	+	118169186	50	0	0	0	0	0	0	BTBD16	BTBD16	BTBD16	TACC2	diff	diff	diff	0	0
cg07451531	1	0	NC_027906.1	7116697	7116648	98	50	1	0	9.00E-16	86	0	chr14	-	7116697	49	1	0	0	0	0	1	ADRBK1	ADRBK1	ADRBK1	ADRBK1	match	match	match	0	0
cg07451554	1	0	NC_027903.1	46029640	46029689	100	50	0	0	2.00E-17	91.5	0	chr11	+	46029640	50	0	0	0	0	0	0	HDAC7	HDAC7	HDAC7	HDAC7	match	match	match	0	0
cg07451803	1	0	NC_027898.1	55546838	55546791	96	50	0	1	1.00E-13	78.8	0	chr6	-	55546838	46	2	0	0	0	0	2	LOC106998760	LOC106998760	LOC106998760		diff	diff	diff	0	0
cg07451886	1	0	NC_027912.1	3874188	3874237	96	50	2	0	1.00E-14	82.4	0	chr20	+	3874237	48	2	0	0	0	0	2	MMP25	MMP25	MMP25	MMP25	match	match	match	0	0
cg07451926	1	0	NC_027906.1	117607596	117607547	96	50	2	0	1.00E-14	82.4	0	chr14	-	117607547	48	2	0	0	0	0	2	ROBO3	ROBO3	ROBO3	ROBO3	match	match	match	0	0
cg07452097	1	0	NC_027911.1	45242412	45242363	98	50	1	0	9.00E-16	86	0	chr19	-	45242363	49	1	0	0	0	0	1	FUZ	FUZ	FUZ	FUZ	match	match	match	0	0
cg07452217	1	0	NC_027912.1	38984138	38984187	100	50	0	0	2.00E-17	91.5	0	chr20	+	38984138	50	0	0	0	0	0	0	IRX5	IRX5	IRX5	IRX5	match	match	match	0	0
cg07452306	1	0	NC_027905.1	74158743	74158693	92.16	51	3	1	2.00E-11	71.6	0	chr13	-	74158743	47	4	0	0	0	0	4	SFXN5	SFXN5	SFXN5	SFXN5	match	match	match	0	0
cg07452347	1	0	NC_027894.1	108688068	108688117	94	50	3	0	5.00E-13	77	0	chr2	+	108688117	47	3	0	0	0	0	3	CLCN2	CLCN2	CLCN2	CLCN2	match	match	match	0	0
cg07452499	1	0	NC_027913.1	50012984	50012935	94	50	3	0	5.00E-13	77	0	chrX	-	50012935	47	3	0	0	0	0	3	MIR500A	MIR500A	MIR500A	CLCN5;MIR362;MIR500	diff	diff	diff	0	0
cg07452510	1	0	NC_027907.1	31020839	31020790	98	50	1	0	9.00E-16	86	0	chr15	-	31020790	49	1	0	0	0	0	1	LOC106993656	LOC106993656	LOC106993656		diff	diff	diff	0	0
cg07452586	1	0	NC_027907.1	42981301	42981252	98	50	1	0	9.00E-16	86	0	chr15	-	42981301	49	1	0	0	0	0	1	BICD2	BICD2	BICD2	BICD2	match	match	match	0	0
cg07452654	1	0	NC_027897.1	165382621	165382572	94	50	3	0	5.00E-13	77	0	chr5	-	165382572	47	3	0	0	0	0	3	TMEM192	TMEM192	TMEM192	TMEM192	match	match	match	0	0
cg07452728	1	0	NC_027911.1	9851369	9851320	98	50	1	0	9.00E-16	86	0	chr19	-	9851320	49	1	0	0	0	1	0	PIN1	PIN1	PIN1	PIN1	match	match	match	0	0
cg07452753	1	0	NW_015024602.1	13	62	92	50	4	0	6.00E-12	73.4	0	scaffold40455	+	62	46	4	0	0	0	0	4	NA	NA	NA	AADACL2-AS1	diff	diff	diff	0	0
cg07452799	1	0	NC_027901.1	35053265	35053223	97.73	44	0	1	2.00E-11	71.6	0	chr9	-	35053265	42	1	0	0	0	0	1	LOC107000100	LOC107000100	LOC107000100	PARD3	diff	diff	diff	0	0
cg07452809	1	0	NC_027904.1	17621327	17621376	98	50	1	0	9.00E-16	86	0	chr12	+	17621376	49	1	0	0	0	0	1	LOC106992550	LOC106992550	LOC106992550	LOC101060091	diff	diff	diff	0	0
cg07452842	1	0	NC_027906.1	85531983	85532032	100	50	0	0	2.00E-17	91.5	0	chr14	+	85532032	50	0	0	0	0	0	0	LOC100430189	LOC100430189	LOC100430189	FAT3	diff	diff	diff	0	0
cg07452859	1	0	NC_027905.1	8210117	8210165	93.88	49	3	0	2.00E-12	75.2	0	chr13	+	8210117	46	3	0	0	0	0	3	LOC106992827	LOC106992827	LOC106992827	LINC00299	diff	diff	diff	0	0
cg07452921	1	0	NC_027895.1	147366194	147366145	98	50	1	0	9.00E-16	86	0	chr3	-	147366194	49	1	0	0	0	0	1	FAM3C	FAM3C	FAM3C	FAM3C	match	match	match	0	0
cg07452937	1	0	NC_027903.1	126630306	126630354	91.84	49	4	0	2.00E-11	71.6	0	chr11	+	126630354	45	4	0	0	0	0	4	LOC106992490	LOC106992490	LOC106992490		diff	diff	diff	0	0
cg07452997	1	0	NC_027913.1	113524865	113524914	98	50	1	0	9.00E-16	86	0	chrX	+	113524865	49	1	0	0	0	0	1	SOWAHD	SOWAHD	SOWAHD	ANKRD58	diff	diff	diff	0	0
cg07453135	1	0	NC_027901.1	48259594	48259545	98	50	1	0	9.00E-16	86	0	chr9	-	48259545	49	1	0	0	0	0	1	CDHR1	CDHR1	CDHR1	CDHR1	match	match	match	0	0
cg07453218	1	0	NC_027911.1	1292748	1292797	98	50	1	0	9.00E-16	86	0	chr19	+	1292748	49	1	0	0	0	0	1	PCSK4	PCSK4	PCSK4	REEP6;PCSK4	match	match	match	0	0
cg07453322	1	0	NC_027899.1	116988208	116988257	94	50	3	0	5.00E-13	77	0	chr7	+	116988208	47	3	0	0	0	0	3	WDHD1	WDHD1	WDHD1	WDHD1;SOCS4	match	match	match	0	0
cg07453451	1	0	NC_027893.1	64647608	64647559	98	50	1	0	9.00E-16	86	0	chr1	-	64647559	49	1	0	0	0	0	1	JAK1	JAK1	JAK1	JAK1	match	match	match	0	0
cg07453683	1	0	NC_027898.1	114097447	114097398	98	50	1	0	9.00E-16	86	0	chr6	-	114097447	49	1	0	0	0	0	1	LOC106998904	LOC106998904	LOC106998904	SEMA6A	diff	diff	diff	0	0
cg07453911	1	0	NC_027911.1	19653864	19653811	90.74	54	1	1	2.00E-12	75.2	0	chr19	-	19653811	49	5	0	0	0	0	5	CILP2	CILP2	CILP2	YJEFN3	diff	diff	diff	0	0
cg07454108	1	0	NC_027904.1	89999808	89999853	93.48	46	3	0	7.00E-11	69.8	0	chr12	+	89999853	43	3	0	0	0	1	2	LOC711851	LOC711851	LOC711851	KCNN2	diff	diff	diff	0	0
cg07454149	1	0	NC_027900.1	7814691	7814642	98	50	1	0	9.00E-16	86	0	chr8	-	7814691	49	1	0	0	0	0	1	LOC697411	LOC697411	LOC697411		diff	diff	diff	0	0
cg07454215	1	0	NC_027894.1	88808917	88808965	92	50	3	1	7.00E-11	69.8	0	chr2	+	88808917	45	4	0	0	0	0	4	DCP1A	DCP1A	DCP1A	DCP1A	match	match	match	0	0
cg07454297	1	0	NC_027894.1	143800637	143800686	96	50	2	0	1.00E-14	82.4	0	chr2	+	143800637	48	2	0	0	0	0	2	LOC106997060	LOC106997060	LOC106997060		diff	diff	diff	0	0
cg07454320	1	0	NC_027893.1	113498795	113498746	94	50	3	0	5.00E-13	77	0	chr1	-	113498795	47	3	0	0	0	0	3	WNT2B	WNT2B	WNT2B	WNT2B	match	match	match	0	0
cg07454365	1	0	NC_027895.1	34591094	34591045	92	50	4	0	6.00E-12	73.4	0	chr3	-	34591094	46	4	0	0	0	0	4	DNAAF5	DNAAF5	DNAAF5	PRKAR1B	diff	diff	diff	0	0
cg07454491	1	0	NC_027903.1	46414351	46414302	100	50	0	0	2.00E-17	91.5	0	chr11	-	46414351	50	0	0	0	0	0	0	CCDC184	CCDC184	CCDC184	C12orf68	diff	diff	diff	0	0
cg07454492	1	0	NC_027896.1	32566553	32566512	97.62	42	1	0	2.00E-11	71.6	0	chr4	-	32566512	41	1	0	0	0	0	1	ABHD16A	ABHD16A	ABHD16A	ABHD16A	match	match	match	0	0
cg07454558	1	0	NC_027904.1	45668307	45668258	96	50	2	0	1.00E-14	82.4	0	chr12	-	45668258	48	2	0	0	0	0	2	TANC1	TANC1	TANC1	TANC1	match	match	match	0	0
cg07454595	1	0	NC_027897.1	22969347	22969298	94	50	3	0	5.00E-13	77	0	chr5	-	22969347	47	3	0	0	0	0	3	LOC106998279	LOC106998279	LOC106998279		diff	diff	diff	0	0
cg07454847	1	0	NC_027908.1	42051935	42051886	96	50	2	0	1.00E-14	82.4	0	chr16	-	42051935	48	2	0	0	0	0	2	SP6	SP6	SP6		diff	diff	diff	0	0
cg07455155	1	0	NC_027901.1	99795838	99795887	92	50	4	0	6.00E-12	73.4	0	chr9	+	99795838	46	4	0	0	1	1	3	SLK	SLK	SLK	SLK	match	match	match	0	0
cg07455249	1	0	NC_027903.1	70391483	70391436	100	48	0	0	3.00E-16	87.8	0	chr11	-	70391436	48	0	0	0	0	0	0	LOC107000929	LOC107000929	LOC107000929	LGR5	diff	diff	diff	0	0
cg07455279	1	0	NC_027911.1	49438516	49438565	100	50	0	0	2.00E-17	91.5	0	chr19	+	49438565	50	0	0	0	0	0	0	NDUFA3	NDUFA3	NDUFA3	NDUFA3	match	match	match	0	0
cg07455318	1	0	NC_027899.1	153475005	153475054	92	50	4	0	6.00E-12	73.4	0	chr7	+	153475054	46	4	0	1	1	1	3	GPR68	GPR68	GPR68	CCDC88C	diff	diff	diff	0	0
cg07455422	1	0	NC_027911.1	18330448	18330399	92	50	4	0	6.00E-12	73.4	0	chr19	-	18330399	46	4	0	0	0	0	4	LSM4	LSM4	LSM4	LSM4	match	match	match	0	0
cg07455468	1	0	NC_027911.1	38096476	38096525	100	50	0	0	2.00E-17	91.5	0	chr19	+	38096476	50	0	0	0	0	0	0	ERF	ERF	ERF	CIC	diff	diff	diff	0	0
cg07455528	1	0	NC_027903.1	108959438	108959486	97.96	49	1	0	3.00E-15	84.2	0	chr11	+	108959438	48	1	0	0	0	0	1	USP30	USP30	USP30	USP30-AS1;USP30	match	match	match	0	0
cg07455539	1	0	NC_027906.1	2171684	2171733	92	50	4	0	6.00E-12	73.4	0	chr14	+	2171733	46	4	0	0	0	0	4	LOC106993163	LOC106993163	LOC106993163		diff	diff	diff	0	0
cg07455641	1	0	NC_027901.1	86162826	86162777	98	50	1	0	9.00E-16	86	0	chr9	-	86162826	49	1	0	0	0	0	1	ANKRD1	ANKRD1	ANKRD1	ANKRD1	match	match	match	0	0
cg07455713	1	0	NC_027908.1	51331705	51331754	94	50	3	0	5.00E-13	77	0	chr16	+	51331705	47	3	0	0	0	0	3	ARHGAP27	ARHGAP27	ARHGAP27	ARHGAP27	match	match	match	0	0
cg07455757	1	0	NC_027912.1	38985284	38985333	96	50	2	0	1.00E-14	82.4	0	chr20	+	38985333	48	2	0	0	0	0	2	IRX5	IRX5	IRX5		diff	diff	diff	0	0
cg07455827	1	0	NC_027907.1	15572609	15572560	94	50	3	0	5.00E-13	77	0	chr15	-	15572560	47	3	0	0	0	0	3	MIR601	MIR601	MIR601	DENND1A	diff	diff	diff	0	0
cg07455884	1	0	NC_027893.1	188210926	188210975	94	50	3	0	5.00E-13	77	0	chr1	+	188210926	47	3	0	0	1	1	2	LOC106994631	LOC106994631	LOC106994631		diff	diff	diff	0	0
cg07455936	1	0	NC_027908.1	1364474	1364425	98	50	1	0	9.00E-16	86	0	chr16	-	1364425	49	1	0	0	0	0	1	MYO1C	MYO1C	MYO1C	MYO1C	match	match	match	0	0
cg07455963	1	0	NC_027911.1	36817932	36817981	94	50	3	0	5.00E-13	77	0	chr19	+	36817981	47	3	0	0	0	0	3	CYP2B6	CYP2B6	CYP2B6	CYP2B6	match	match	match	0	0
cg07455975	1	0	NC_027904.1	61254052	61254101	94	50	3	0	5.00E-13	77	0	chr12	+	61254101	47	3	0	0	0	0	3	OLA1	OLA1	OLA1	OLA1	match	match	match	0	0
cg07456026	1	0	NC_027898.1	38458916	38458965	94	50	3	0	5.00E-13	77	0	chr6	+	38458916	47	3	0	0	0	0	3	LOC106998721	LOC106998721	LOC106998721		diff	diff	diff	0	0
cg07456081	1	0	NC_027899.1	166497136	166497185	92	50	4	0	6.00E-12	73.4	0	chr7	+	166497185	46	4	0	0	0	0	4	MIR203	MIR203	MIR203		diff	diff	diff	0	0
cg07456114	1	0	NC_027897.1	185470614	185470663	100	50	0	0	2.00E-17	91.5	0	chr5	+	185470663	50	0	0	0	0	0	0	HELT	HELT	HELT	HELT	match	match	match	0	0
cg07456135	1	0	NC_027900.1	140895978	140895929	92	50	4	0	6.00E-12	73.4	0	chr8	-	140895929	46	4	0	0	0	0	4	LOC106999971	LOC106999971	LOC106999971		diff	diff	diff	0	0
cg07456261	1	0	NC_027900.1	37846075	37846026	96	50	2	0	1.00E-14	82.4	0	chr8	-	37846026	48	2	0	0	0	0	2	LOC100430848	LOC100430848	LOC100430848		diff	diff	diff	0	0
cg07456441	1	0	NC_027911.1	52823114	52823161	93.75	48	3	0	6.00E-12	73.4	0	chr19	+	52823114	45	3	0	0	0	0	3	LOC106994896	LOC106994896	LOC106994896		diff	diff	diff	0	0
cg07456470	1	0	NC_027895.1	4133017	4132968	98	50	1	0	9.00E-16	86	0	chr3	-	4132968	49	1	0	0	0	0	1	LOC106997230	LOC106997230	LOC106997230	SLC37A1	diff	diff	diff	0	0
cg07456480	1	0	NC_027908.1	27802735	27802686	98	50	1	0	9.00E-16	86	0	chr16	-	27802735	49	1	0	0	0	0	1	LOC714598	LOC714598	LOC714598	ACCN1	diff	diff	diff	0	0
cg07456485	1	0	NC_027903.1	105018001	105017951	92.16	51	3	1	2.00E-11	71.6	0	chr11	-	105017951	47	4	0	0	0	0	4	ALDH1L2	ALDH1L2	ALDH1L2	ALDH1L2	match	match	match	0	0
cg07456493	1	0	NC_027907.1	46506235	46506284	96	50	2	0	1.00E-14	82.4	0	chr15	+	46506235	48	2	0	0	0	0	2	FBXO10	FBXO10	FBXO10	FBXO10	match	match	match	0	0
cg07456629	1	0	NC_027900.1	74936553	74936504	100	50	0	0	2.00E-17	91.5	0	chr8	-	74936504	50	0	0	0	0	0	0	LOC106999820	LOC106999820	LOC106999820	ZFHX4	diff	diff	diff	0	0
cg07456645	1	0	NC_027911.1	4907468	4907517	98	50	1	0	9.00E-16	86	0	chr19	+	4907468	49	1	0	1	1	1	0	LOC106994612	LOC106994612	LOC106994612	C19orf30	diff	diff	diff	0	0
cg07456670	1	0	NC_027899.1	161957857	161957906	94	50	3	0	5.00E-13	77	0	chr7	+	161957906	47	3	0	0	0	0	3	HHIPL1	HHIPL1	HHIPL1	HHIPL1	match	match	match	0	0
cg07456815	1	0	NC_027900.1	53153235	53153186	100	50	0	0	2.00E-17	91.5	0	chr8	-	53153235	50	0	0	0	0	0	0	LOC106999771	LOC106999771	LOC106999771	XKR4	diff	diff	diff	0	0
cg07456831	1	0	NC_027896.1	33661097	33661146	94	50	3	0	5.00E-13	77	0	chr4	+	33661146	47	3	0	0	1	1	2	LOC106997907	LOC106997907	LOC106997907	PSMB8	diff	diff	diff	0	0
cg07457143	1	0	NC_027913.1	124303162	124303211	96	50	2	0	1.00E-14	82.4	0	chrX	+	124303162	48	2	0	0	0	0	2	RBMX2	RBMX2	RBMX2	RBMX2	match	match	match	0	0
cg07457358	1	0	NC_027913.1	45278653	45278702	96	50	2	0	1.00E-14	82.4	0	chrX	+	45278653	48	2	0	0	0	0	2	CXHXorf36	CXHXorf36	CXHXorf36	CXorf36	diff	diff	diff	0	0
cg07457402	1	0	NC_027904.1	65496750	65496701	98	50	1	0	9.00E-16	86	0	chr12	-	65496750	49	1	0	0	0	0	1	LOC106992640	LOC106992640	LOC106992640	MIR548N	diff	diff	diff	0	0
cg07457429	1	0	NC_027901.1	108737661	108737612	92	50	4	0	6.00E-12	73.4	0	chr9	-	108737661	46	4	0	0	0	0	4	TCF7L2	TCF7L2	TCF7L2		diff	diff	diff	0	0
cg07457568	1	0	NC_027906.1	54808742	54808693	96	50	2	0	1.00E-14	82.4	0	chr14	-	54808693	48	2	0	0	0	0	2	GALNT18	GALNT18	GALNT18	GALNTL4	diff	diff	diff	0	0
cg07457613	1	0	NC_027893.1	161076710	161076661	98	50	1	0	9.00E-16	86	0	chr1	-	161076661	49	1	0	0	0	0	1	CDK18	CDK18	CDK18	CDK18	match	match	match	0	0
cg07457651	1	0	NC_027910.1	6381652	6381603	98	50	1	0	9.00E-16	86	0	chr18	-	6381652	49	1	0	0	0	0	1	LPIN2	LPIN2	LPIN2	MYOM1	diff	diff	diff	0	0
cg07457882	1	0	NC_027910.1	64790654	64790606	96	50	1	1	1.00E-13	78.8	0	chr18	-	64790606	47	2	0	0	0	0	2	LOC700283	LOC700283	LOC700283	ZNF407	diff	diff	diff	0	0
cg07457918	1	0	NW_014986319.1	319	364	95.65	46	2	0	2.00E-12	75.2	0	scaffold262237	+	319	44	2	0	0	0	0	2	NA	NA	NA		diff	diff	diff	0	0
cg07457984	1	0	NC_027912.1	58497651	58497700	96	50	2	0	1.00E-14	82.4	0	chr20	+	58497700	48	2	0	0	0	0	2	LOC106995080	LOC106995080	LOC106995080	ZFHX3	diff	diff	diff	0	0
cg07458065	1	0	NC_027899.1	14523509	14523558	94	50	3	0	5.00E-13	77	0	chr7	+	14523558	47	3	0	0	0	0	3	SPRED1	SPRED1	SPRED1	SPRED1	match	match	match	0	0
cg07458308	1	0	NC_027898.1	133213381	133213430	98	50	1	0	9.00E-16	86	0	chr6	+	133213430	49	1	0	0	0	0	1	NEUROG1	NEUROG1	NEUROG1		diff	diff	diff	0	0
cg07458380	1	0	NC_027895.1	51115770	51115819	96	50	2	0	1.00E-14	82.4	0	chr3	+	51115770	48	2	0	0	0	0	2	LOC708787	LOC708787	LOC708787		diff	diff	diff	0	0
cg07458479	1	0	NC_027906.1	671936	671985	96	50	2	0	1.00E-14	82.4	0	chr14	+	671936	48	2	0	0	0	0	2	PNPLA2	PNPLA2	PNPLA2	PNPLA2	match	match	match	0	0
cg07458516	1	0	NC_027893.1	42878306	42878354	97.96	49	1	0	3.00E-15	84.2	0	chr1	+	42878354	48	1	0	0	0	0	1	MED8	MED8	MED8	MED8;C1orf84	match	match	match	0	0
cg07458624	1	0	NC_027902.1	50651174	50651223	98	50	1	0	9.00E-16	86	0	chr10	+	50651223	49	1	0	0	0	0	1	LOC107000479	LOC107000479	LOC107000479	PCSK2	diff	diff	diff	0	0
cg07458698	1	0	NC_027905.1	68475725	68475774	94	50	3	0	5.00E-13	77	0	chr13	+	68475725	47	3	0	0	1	1	2	ETAA1	ETAA1	ETAA1	ETAA1	match	match	match	0	0
cg07458712	1	0	NC_027897.1	1882828	1882877	94	50	3	0	5.00E-13	77	0	chr5	+	1882828	47	3	0	0	0	0	3	LOC106998228	LOC106998228	LOC106998228		diff	diff	diff	0	0
cg07458741	1	0	NC_027903.1	12181580	12181629	94	50	3	0	5.00E-13	77	0	chr11	+	12181629	47	3	0	0	0	0	3	LOC100427989	LOC100427989	LOC100427989		diff	diff	diff	0	0
cg07458761	1	0	NC_027909.1	21700878	21700927	100	50	0	0	2.00E-17	91.5	0	chr17	+	21700878	50	0	0	0	0	0	0	TNFSF11	TNFSF11	TNFSF11		diff	diff	diff	0	0
cg07458836	1	0	NC_027913.1	40633792	40633841	100	50	0	0	2.00E-17	91.5	0	chrX	+	40633792	50	0	0	0	0	0	0	MED14OS	MED14OS	MED14OS	MED14	diff	diff	diff	0	0
cg07459089	1	0	NC_027903.1	67586413	67586364	94	50	3	0	5.00E-13	77	0	chr11	-	67586413	47	3	0	0	0	0	3	LOC107000925	LOC107000925	LOC107000925	MDM2	diff	diff	diff	0	0
cg07459121	1	0	NC_027898.1	990829	990878	98	50	1	0	9.00E-16	86	0	chr6	+	990878	49	1	0	0	0	0	1	SLC12A7	SLC12A7	SLC12A7	SLC12A7	match	match	match	0	0
cg07459199	1	0	NC_027896.1	107682362	107682411	94	50	3	0	5.00E-13	77	0	chr4	+	107682362	47	3	0	0	0	0	3	LOC705281	LOC705281	LOC705281	TULP4	diff	diff	diff	0	0
cg07459264	1	0	NC_027893.1	15368848	15368799	92	50	4	0	6.00E-12	73.4	0	chr1	-	15368799	46	4	0	0	0	0	4	NECAP2	NECAP2	NECAP2	NECAP2	match	match	match	0	0
cg07459478	1	0	NC_027895.1	54837261	54837310	92	50	4	0	6.00E-12	73.4	0	chr3	+	54837310	46	4	0	0	0	0	4	VOPP1	VOPP1	VOPP1	VOPP1	match	match	match	0	0
cg07459525	1	0	NW_015035240.1	331	380	96	50	2	0	1.00E-14	82.4	0	scaffold50030	+	331	48	2	0	0	0	0	2	NA	NA	NA	SORBS3	diff	diff	diff	0	0
cg07459652	1	0	NC_027896.1	107431026	107431075	98	50	1	0	9.00E-16	86	0	chr4	+	107431075	49	1	0	0	0	0	1	TMEM181	TMEM181	TMEM181	TMEM181	match	match	match	0	0
cg07459658	1	0	NC_027912.1	1560662	1560710	93.88	49	3	0	2.00E-12	75.2	0	chr20	+	1560662	46	3	0	0	0	0	3	TMEM204	TMEM204	TMEM204	IFT140	diff	diff	diff	0	0
cg07459688	1	0	NC_027898.1	6368641	6368690	100	50	0	0	2.00E-17	91.5	0	chr6	+	6368641	50	0	0	0	0	0	0	LOC106998643	LOC106998643	LOC106998643		diff	diff	diff	0	0
cg07459697	1	0	NC_027896.1	7028859	7028810	96	50	2	0	1.00E-14	82.4	0	chr4	-	7028859	48	2	0	0	0	0	2	RREB1	RREB1	RREB1		diff	diff	diff	0	0
cg07459703	1	0	NW_014851788.1	2568	2519	98	50	1	0	9.00E-16	86	0	scaffold141159	-	2519	49	1	0	0	0	0	1	NA	NA	NA	CTPS2	diff	diff	diff	0	0
cg07459967	1	0	NC_027907.1	10792157	10792205	97.96	49	1	0	3.00E-15	84.2	0	chr15	+	10792157	48	1	0	0	0	0	1	SLC25A25	SLC25A25	SLC25A25	SLC25A25	match	match	match	0	0
cg07460010	1	0	NC_027904.1	63142938	63142987	100	50	0	0	2.00E-17	91.5	0	chr12	+	63142987	50	0	0	0	0	0	0	HOXD9	HOXD9	HOXD9		diff	diff	diff	1	0
cg07460294	1	0	NC_027896.1	33960379	33960428	98	50	1	0	9.00E-16	86	0	chr4	+	33960428	49	1	0	0	0	1	0	LOC100424399	LOC100424399	LOC100424399	HLA-DPB2	diff	diff	diff	0	0
cg07460391	1	0	NC_027910.1	65369485	65369530	95.65	46	2	0	2.00E-12	75.2	0	chr18	+	65369485	44	2	0	0	0	0	2	ZADH2	ZADH2	ZADH2		diff	diff	diff	0	0
cg07460417	1	0	NC_027896.1	140439558	140439607	96	50	2	0	1.00E-14	82.4	0	chr4	+	140439607	48	2	0	0	0	0	2	LOC106998157	LOC106998157	LOC106998157	RSPO3	diff	diff	diff	0	0
cg07460449	1	0	NC_027912.1	52157585	52157541	97.78	45	1	0	5.00E-13	77	0	chr20	-	52157541	44	1	0	0	0	0	1	TSNAXIP1	TSNAXIP1	TSNAXIP1	TSNAXIP1;RANBP10	match	match	match	0	0
cg07460482	1	0	NC_027900.1	122812098	122812049	96	50	2	0	1.00E-14	82.4	0	chr8	-	122812098	48	2	0	0	0	0	2	KLHL38	KLHL38	KLHL38		diff	diff	diff	0	0
cg07460524	1	0	NC_027899.1	163185761	163185718	97.73	44	1	0	2.00E-12	75.2	0	chr7	-	163185761	43	1	0	0	0	0	1	MIR770	MIR770	MIR770	MEG3	diff	diff	diff	0	0
cg07460645	1	0	NC_027911.1	34675859	34675906	93.75	48	3	0	6.00E-12	73.4	0	chr19	+	34675859	45	3	0	0	0	0	3	MRPS12	MRPS12	MRPS12	MRPS12;SARS2	match	match	match	0	0
cg07460665	1	0	NC_027908.1	40735736	40735687	98	50	1	0	9.00E-16	86	0	chr16	-	40735736	49	1	0	0	0	0	1	CALCOCO2	CALCOCO2	CALCOCO2	CALCOCO2	match	match	match	0	0
cg07460778	1	0	NC_027904.1	38598719	38598669	96.08	51	1	1	4.00E-14	80.6	0	chr12	-	38598669	49	2	0	0	0	0	2	CACNB4	CACNB4	CACNB4	CACNB4	match	match	match	0	0
cg07460842	1	0	NC_027909.1	24200095	24200144	98	50	1	0	9.00E-16	86	0	chr17	+	24200144	49	1	0	0	0	0	1	NUFIP1	NUFIP1	NUFIP1		diff	diff	diff	0	0
cg07460883	1	0	NC_027906.1	8788599	8788648	100	50	0	0	2.00E-17	91.5	0	chr14	+	8788648	50	0	0	0	0	0	0	MAP3K11	MAP3K11	MAP3K11	MAP3K11	match	match	match	0	0
cg07461072	1	0	NC_027912.1	26854575	26854526	94	50	3	0	5.00E-13	77	0	chr20	-	26854526	47	3	0	0	0	0	3	GSG1L	GSG1L	GSG1L	GSG1L	match	match	match	0	0
cg07461115	1	0	NC_027897.1	65865731	65865682	96	50	2	0	1.00E-14	82.4	0	chr5	-	65865682	48	2	0	0	0	0	2	LOC709278	LOC709278	LOC709278	TMPRSS11E	diff	diff	diff	0	0
cg07461160	1	0	NC_027911.1	16268969	16268922	92	50	2	1	7.00E-11	69.8	0	chr19	-	16268922	44	4	0	0	0	0	4	LOC719492	LOC719492	LOC719492	KLF2	diff	diff	diff	0	0
cg07461274	1	0	NC_027898.1	133939153	133939202	96	50	2	0	1.00E-14	82.4	0	chr6	+	133939153	48	2	0	0	0	0	2	LOC712782	LOC712782	LOC712782	TRPC7	diff	diff	diff	0	0
cg07461318	1	0	NC_027903.1	95644093	95644140	100	48	0	0	3.00E-16	87.8	0	chr11	+	95644140	48	0	0	0	0	0	0	NTN4	NTN4	NTN4	NTN4	match	match	match	0	0
cg07461682	1	0	NC_027894.1	191563800	191563751	100	50	0	0	2.00E-17	91.5	0	chr2	-	191563800	50	0	0	0	0	0	0	LOC709317	LOC709317	LOC709317		diff	diff	diff	0	0
cg07461772	1	0	NC_027912.1	52836196	52836245	94	50	3	0	5.00E-13	77	0	chr20	+	52836245	47	3	0	0	0	0	3	SMPD3	SMPD3	SMPD3	SMPD3	match	match	match	0	0
cg07461795	1	0	NC_027911.1	15144248	15144199	100	50	0	0	2.00E-17	91.5	0	chr19	-	15144199	50	0	0	0	0	0	0	EPHX3	EPHX3	EPHX3	BRD4	diff	diff	diff	0	0
cg07461837	1	0	NC_027912.1	28877026	28876977	96	50	2	0	1.00E-14	82.4	0	chr20	-	28876977	48	2	0	0	0	0	2	PYCARD	PYCARD	PYCARD	PYCARD	match	match	match	0	0
cg07461953	1	0	NC_027895.1	178033127	178033176	96	50	2	0	1.00E-14	82.4	0	chr3	+	178033176	48	2	0	0	0	0	2	LOC106997736	LOC106997736	LOC106997736	PRKAG2	diff	diff	diff	0	0
cg07461977	1	0	NC_027903.1	52696208	52696257	92	50	4	0	6.00E-12	73.4	0	chr11	+	52696208	46	4	0	0	0	0	4	HOXC5	HOXC5	HOXC5	HOXC6;HOXC5;HOXC4	match	match	match	0	0
cg07462112	1	0	NC_027895.1	35544612	35544563	92	50	4	0	6.00E-12	73.4	0	chr3	-	35544563	46	4	0	0	0	0	4	LOC100430836	LOC100430836	LOC100430836		diff	diff	diff	0	0
cg07462200	1	0	NC_027911.1	12754926	12754975	96	50	2	0	1.00E-14	82.4	0	chr19	+	12754926	48	2	0	0	0	0	2	RNASEH2A	RNASEH2A	RNASEH2A	RNASEH2A	match	match	match	0	0
cg07462292	1	0	NC_027906.1	21731887	21731936	96	50	2	0	1.00E-14	82.4	0	chr14	+	21731887	48	2	0	0	0	0	2	ALX4	ALX4	ALX4	ALX4	match	match	match	0	0
cg07462482	1	0	NC_027903.1	89562111	89562160	96	50	2	0	1.00E-14	82.4	0	chr11	+	89562111	48	2	0	0	1	1	1	LOC714059	LOC714059	LOC714059		diff	diff	diff	0	0
cg07462539	1	0	NC_027903.1	32322202	32322153	100	50	0	0	2.00E-17	91.5	0	chr11	-	32322202	50	0	0	0	0	0	0	LOC694294	LOC694294	LOC694294	FAM60A	diff	diff	diff	0	0
cg07462670	1	0	NC_027900.1	96683148	96683099	98	50	1	0	9.00E-16	86	0	chr8	-	96683148	49	1	0	0	0	0	1	RPL30	RPL30	RPL30	RPL30	match	match	match	0	0
cg07462677	1	0	NC_027900.1	117351722	117351673	94	50	3	0	5.00E-13	77	0	chr8	-	117351673	47	3	0	0	0	0	3	EXT1	EXT1	EXT1	EXT1	match	match	match	0	0
cg07462756	1	0	NC_027897.1	5133208	5133257	100	50	0	0	2.00E-17	91.5	0	chr5	+	5133257	50	0	0	0	0	0	0	MSX1	MSX1	MSX1	MSX1	match	match	match	0	0
cg07462804	1	0	NC_027897.1	54271038	54271087	98	50	1	0	9.00E-16	86	0	chr5	+	54271038	49	1	0	0	0	0	1	PRDM8	PRDM8	PRDM8	PRDM8	match	match	match	0	0
cg07462808	1	0	NC_027902.1	78187584	78187541	95.45	44	2	0	2.00E-11	71.6	0	chr10	-	78187541	42	2	0	0	0	0	2	LOC100424485	LOC100424485	LOC100424485	MYH9	diff	diff	diff	0	0
cg07462848	1	0	NC_027911.1	13884234	13884182	92.45	53	1	1	5.00E-13	77	0	chr19	-	13884182	49	4	0	0	0	0	4	MIR181D	MIR181D	MIR181D	NANOS3	diff	diff	diff	0	0
cg07462861	1	0	NC_027903.1	47260129	47260080	98	50	1	0	9.00E-16	86	0	chr11	-	47260080	49	1	0	0	0	0	1	WNT1	WNT1	WNT1	WNT10B	diff	diff	diff	0	0
cg07462866	1	0	NC_027901.1	61165478	61165527	100	50	0	0	2.00E-17	91.5	0	chr9	+	61165527	50	0	0	0	0	0	0	UNC5B	UNC5B	UNC5B	UNC5B	match	match	match	0	0
cg07462932	1	0	NC_027895.1	72893364	72893315	96	50	2	0	1.00E-14	82.4	0	chr3	-	72893315	48	2	0	0	0	0	2	7-Sep	7-Sep	7-Sep	7-Sep	match	match	match	0	0
cg07462954	1	0	NC_027897.1	2960360	2960311	98	50	1	0	9.00E-16	86	0	chr5	-	2960360	49	1	0	0	0	0	1	TNIP2	TNIP2	TNIP2	FAM193A	diff	diff	diff	0	0
cg07463050	1	0	NC_027899.1	48852094	48852045	100	50	0	0	2.00E-17	91.5	0	chr7	-	48852094	50	0	0	0	0	0	0	LOC106999232	LOC106999232	LOC106999232	MYO9A	diff	diff	diff	1	0
cg07463108	1	0	NC_027900.1	42537495	42537446	100	50	0	0	2.00E-17	91.5	0	chr8	-	42537446	50	0	0	0	0	0	0	AP3M2	AP3M2	AP3M2	AP3M2	match	match	match	0	0
cg07463743	1	0	NC_027913.1	39893845	39893796	96	50	2	0	1.00E-14	82.4	0	chrX	-	39893845	48	2	0	0	0	0	2	LOC100425904	LOC100425904	LOC100425904		diff	diff	diff	0	0
cg07463991	1	0	NC_027894.1	56127404	56127453	96	50	2	0	1.00E-14	82.4	0	chr2	+	56127404	48	2	0	0	0	0	2	IRAK2	IRAK2	IRAK2	IRAK2	match	match	match	0	0
cg07464113	1	0	NC_027894.1	106652706	106652755	96	50	2	0	1.00E-14	82.4	0	chr2	+	106652755	48	2	0	0	0	0	2	DGKG	DGKG	DGKG	DGKG	match	match	match	0	0
cg07464125	1	0	NC_027901.1	56646948	56646899	98	50	1	0	9.00E-16	86	0	chr9	-	56646948	49	1	0	0	0	0	1	LOC107000146	LOC107000146	LOC107000146	KCNMA1	diff	diff	diff	0	0
cg07464206	1	0	NC_027906.1	50515375	50515424	96	50	2	0	1.00E-14	82.4	0	chr14	+	50515375	48	2	0	0	0	0	2	LOC100425978	LOC100425978	LOC100425978		diff	diff	diff	0	0
cg07464291	1	0	NC_027908.1	45810926	45810975	96	50	2	0	1.00E-14	82.4	0	chr16	+	45810975	48	2	0	0	0	0	2	CSF3	CSF3	CSF3	CSF3	match	match	match	0	0
cg07464358	1	0	NC_027895.1	126729693	126729646	93.75	48	3	0	6.00E-12	73.4	0	chr3	-	126729693	45	3	0	0	0	0	3	LOC106997586	LOC106997586	LOC106997586		diff	diff	diff	0	0
cg07464423	1	0	NC_027906.1	2683280	2683330	98.04	51	0	1	3.00E-15	84.2	0	chr14	+	2683280	50	1	0	0	0	0	1	LOC100425262	LOC100425262	LOC100425262	KCNQ1	diff	diff	diff	0	0
cg07464471	1	0	NC_027898.1	144081163	144081114	100	50	0	0	2.00E-17	91.5	0	chr6	-	144081163	50	0	0	0	0	0	0	LOC707261	LOC707261	LOC707261	SH3RF2	diff	diff	diff	0	0
cg07464524	1	0	NC_027913.1	101727440	101727391	96	50	2	0	1.00E-14	82.4	0	chrX	-	101727440	48	2	0	0	0	0	2	TSC22D3	TSC22D3	TSC22D3	TSC22D3	match	match	match	0	0
cg07464591	1	0	NC_027903.1	744847	744896	98	50	1	0	9.00E-16	86	0	chr11	+	744896	49	1	0	0	0	0	1	WNK1	WNK1	WNK1	WNK1	match	match	match	0	0
cg07464674	1	0	NC_027908.1	6418659	6418610	100	50	0	0	2.00E-17	91.5	0	chr16	-	6418610	50	0	0	0	0	0	0	FAM64A	FAM64A	FAM64A	PITPNM3	diff	diff	diff	0	0
cg07464821	1	0	NC_027895.1	7305884	7305835	92	50	4	0	6.00E-12	73.4	0	chr3	-	7305884	46	4	0	0	0	0	4	WRB	WRB	WRB	WRB	match	match	match	0	0
cg07465122	1	0	NC_027900.1	122247064	122247113	98	50	1	0	9.00E-16	86	0	chr8	+	122247064	49	1	0	0	0	0	1	DERL1	DERL1	DERL1	DERL1	match	match	match	0	0
cg07465211	1	0	NC_027893.1	67339540	67339589	96	50	2	0	1.00E-14	82.4	0	chr1	+	67339589	48	2	0	0	0	1	1	LOC106999154	LOC106999154	LOC106999154		diff	diff	diff	0	0
cg07465275	1	0	NC_027906.1	8792492	8792541	98	50	1	0	9.00E-16	86	0	chr14	+	8792541	49	1	0	0	0	0	1	MAP3K11	MAP3K11	MAP3K11	MAP3K11	match	match	match	0	0
cg07465458	1	0	NC_027894.1	103471621	103471573	97.96	49	1	0	3.00E-15	84.2	0	chr2	-	103471573	48	1	0	0	0	0	1	XIRP1	XIRP1	XIRP1		diff	diff	diff	0	0
cg07465480	1	0	NC_027896.1	18553560	18553609	92	50	4	0	6.00E-12	73.4	0	chr4	+	18553560	46	4	0	0	0	0	4	KDM1B	KDM1B	KDM1B	TPMT;KDM1B	match	match	match	0	0
cg07465556	1	0	NC_027902.1	520172	520123	92	50	4	0	6.00E-12	73.4	0	chr10	-	520172	46	4	0	1	1	1	3	LOC107000330	LOC107000330	LOC107000330	ZBTB46	diff	diff	diff	0	0
cg07465591	1	0	NC_027907.1	10939992	10939943	96	50	2	0	1.00E-14	82.4	0	chr15	-	10939992	48	2	0	0	0	0	2	DPM2	DPM2	DPM2	FAM102A	diff	diff	diff	0	0
cg07465627	1	0	NC_027908.1	34592109	34592060	98	50	1	0	9.00E-16	86	0	chr16	-	34592109	49	1	0	0	0	0	1	RPS17L	RPS17L	RPS17L	STXBP4	diff	diff	diff	0	0
cg07465799	1	0	NC_027895.1	12242735	12242784	96	50	2	0	1.00E-14	82.4	0	chr3	+	12242735	48	2	0	0	0	1	1	LOC106997259	LOC106997259	LOC106997259	KCNE1	diff	diff	diff	0	0
cg07465864	1	0	NC_027898.1	110945356	110945307	92	50	4	0	6.00E-12	73.4	0	chr6	-	110945307	46	4	0	0	0	0	4	YTHDC2	YTHDC2	YTHDC2	YTHDC2	match	match	match	0	0
cg07465899	1	0	NC_027897.1	669359	669310	92	50	4	0	6.00E-12	73.4	0	chr5	-	669310	46	4	0	0	0	0	4	PCGF3	PCGF3	PCGF3		diff	diff	diff	0	0
cg07466166	1	0	NC_027913.1	71984278	71984231	93.75	48	3	0	6.00E-12	73.4	0	chrX	-	71984231	45	3	0	0	0	0	3	TAF9B	TAF9B	TAF9B	TAF9B	match	match	match	0	0
cg07466271	1	0	NC_027906.1	935473	935424	94	50	3	0	5.00E-13	77	0	chr14	-	935424	47	3	0	0	0	0	3	LOC106993154	LOC106993154	LOC106993154	MUC2	diff	diff	diff	0	0
cg07466320	1	0	NC_027912.1	4109206	4109157	100	50	0	0	2.00E-17	91.5	0	chr20	-	4109157	50	0	0	0	0	0	0	SRRM2	SRRM2	SRRM2	SRRM2	match	match	match	0	0
cg07466386	1	0	NC_027896.1	172260254	172260304	96.08	51	1	1	4.00E-14	80.6	0	chr4	+	172260304	49	2	0	0	0	0	2	DLL1	DLL1	DLL1	LOC154449	diff	diff	diff	0	0
cg07466433	1	0	NC_027905.1	6802194	6802145	92	50	4	0	6.00E-12	73.4	0	chr13	-	6802194	46	4	0	0	0	0	4	CMPK2	CMPK2	CMPK2	CMPK2	match	match	match	0	0
cg07466493	1	0	NC_027894.1	93815916	93815867	100	50	0	0	2.00E-17	91.5	0	chr2	-	93815867	50	0	0	0	0	0	0	SLC26A6	SLC26A6	SLC26A6	SLC26A6	match	match	match	0	0
cg07466531	1	0	NC_027899.1	16367507	16367556	96	50	2	0	1.00E-14	82.4	0	chr7	+	16367507	48	2	0	0	0	0	2	LOC106999143	LOC106999143	LOC106999143	SRP14	diff	diff	diff	0	0
cg07466582	1	0	NC_027899.1	41766031	41765982	94	50	3	0	5.00E-13	77	0	chr7	-	41766031	47	3	0	0	0	0	3	UBAP1L	UBAP1L	UBAP1L	LOC390595	diff	diff	diff	0	0
cg07466585	1	0	NC_027901.1	98220055	98220104	94	50	3	0	5.00E-13	77	0	chr9	+	98220104	47	3	0	0	0	0	3	SUFU	SUFU	SUFU	ACTR1A;SUFU	match	match	match	0	0
cg07466622	1	0	NC_027896.1	13245792	13245840	95.92	49	2	0	4.00E-14	80.6	0	chr4	+	13245792	47	2	0	0	0	0	2	LOC106997804	LOC106997804	LOC106997804	PHACTR1	diff	diff	diff	0	0
cg07466788	1	0	NC_027908.1	76123856	76123903	93.75	48	3	0	6.00E-12	73.4	0	chr16	+	76123856	45	3	0	0	0	0	3	SLC16A3	SLC16A3	SLC16A3	SLC16A3	match	match	match	0	0
cg07466820	1	0	NC_027893.1	16495064	16495114	92.16	51	3	1	2.00E-11	71.6	0	chr1	+	16495114	47	4	0	0	0	0	4	ACTL8	ACTL8	ACTL8	ACTL8	match	match	match	0	0
cg07467199	1	0	NC_027898.1	15274370	15274419	92	50	4	0	6.00E-12	73.4	0	chr6	+	15274419	46	4	0	0	0	0	4	ANKH	ANKH	ANKH		diff	diff	diff	0	0
cg07467520	1	0	NC_027894.1	3564224	3564175	94	50	3	0	5.00E-13	77	0	chr2	-	3564224	47	3	0	0	0	1	2	LOC106995947	LOC106995947	LOC106995947	ROBO1	diff	diff	diff	0	0
cg07467618	1	0	NC_027899.1	45462827	45462772	87.5	56	1	1	2.00E-11	71.6	0	chr7	-	45462772	49	7	0	0	0	0	7	CORO2B	CORO2B	CORO2B		diff	diff	diff	0	0
cg07467678	1	0	NC_027907.1	9747898	9747947	98	50	1	0	9.00E-16	86	0	chr15	+	9747898	49	1	0	0	0	0	1	DOLPP1	DOLPP1	DOLPP1	DOLPP1	match	match	match	0	0
cg07467861	1	0	NC_027896.1	31429453	31429502	98	50	1	0	9.00E-16	86	0	chr4	+	31429453	49	1	0	0	0	0	1	TUBB	TUBB	TUBB	TUBB	match	match	match	0	0
cg07467984	1	0	NC_027899.1	138846881	138846930	96	50	2	0	1.00E-14	82.4	0	chr7	+	138846930	48	2	0	0	0	0	2	ESRRB	ESRRB	ESRRB	ESRRB	match	match	match	0	0
cg07468062	1	0	NC_027894.1	50203996	50204045	96	50	2	0	1.00E-14	82.4	0	chr2	+	50203996	48	2	0	0	0	1	1	EFCC1	EFCC1	EFCC1	KIAA1257	diff	diff	diff	0	0
cg07468289	1	0	NC_027896.1	30763766	30763717	100	50	0	0	2.00E-17	91.5	0	chr4	-	30763717	50	0	0	0	0	0	0	ZNRD1	ZNRD1	ZNRD1	ZNRD1;NCRNA00171	match	match	match	0	0
cg07468307	1	0	NC_027913.1	111760414	111760463	100	50	0	0	2.00E-17	91.5	0	chrX	+	111760463	50	0	0	0	0	0	0	KLHL13	KLHL13	KLHL13	KLHL13	match	match	match	0	0
cg07468402	1	0	NC_027899.1	132216963	132217012	96	50	2	0	1.00E-14	82.4	0	chr7	+	132216963	48	2	0	0	0	0	2	SMOC1	SMOC1	SMOC1	SMOC1	match	match	match	0	0
cg07468429	1	0	NW_015060003.1	3421	3372	96	50	2	0	1.00E-14	82.4	0	scaffold72318	-	3421	48	2	0	0	0	0	2	LOC697965	LOC697965	LOC697965	PRSS30P	diff	diff	diff	0	0
cg07468552	1	0	NC_027913.1	47849992	47850041	94	50	3	0	5.00E-13	77	0	chrX	+	47850041	47	3	0	0	0	0	3	UXT	UXT	UXT	LOC100133957;UXT	match	match	match	0	0
cg07468699	1	0	NC_027907.1	43959951	43960000	94	50	3	0	5.00E-13	77	0	chr15	+	43959951	47	3	0	0	0	0	3	BARX1	BARX1	BARX1		diff	diff	diff	0	0
cg07468710	1	0	NC_027911.1	13096151	13096102	94	50	3	0	5.00E-13	77	0	chr19	-	13096151	47	3	0	0	1	1	2	NACC1	NACC1	NACC1	NACC1	match	match	match	0	0
cg07468777	1	0	NC_027899.1	154307842	154307793	100	50	0	0	2.00E-17	91.5	0	chr7	-	154307842	50	0	0	0	0	0	0	ATXN3	ATXN3	ATXN3	ATXN3	match	match	match	0	0
cg07469143	1	0	NC_027893.1	156684590	156684541	100	50	0	0	2.00E-17	91.5	0	chr1	-	156684590	50	0	0	0	0	0	0	DIEXF	DIEXF	DIEXF	DIEXF	match	match	match	0	0
cg07469205	1	0	NC_027904.1	18773875	18773826	98	50	1	0	9.00E-16	86	0	chr12	-	18773826	49	1	0	0	0	0	1	LOC106992553	LOC106992553	LOC106992553	MIR7853;NCKAP5	diff	diff	diff	0	0
cg07469352	1	0	NC_027905.1	49399585	49399536	96	50	2	0	1.00E-14	82.4	0	chr13	-	49399585	48	2	0	0	0	0	2	STON1	STON1	STON1	STON1-GTF2A1L;STON1	match	match	match	0	0
cg07469355	1	0	NC_027900.1	29686572	29686524	93.88	49	3	0	2.00E-12	75.2	0	chr8	-	29686572	46	3	0	0	0	0	3	LOC714348	LOC714348	LOC714348		diff	diff	diff	0	0
cg07469361	1	0	NC_027893.1	218536511	218536559	92	50	3	1	7.00E-11	69.8	0	chr1	+	218536559	45	4	0	0	0	0	4	MAP1LC3C	MAP1LC3C	MAP1LC3C		diff	diff	diff	0	0
cg07469364	1	0	NC_027894.1	160503481	160503432	92	50	4	0	6.00E-12	73.4	0	chr2	-	160503481	46	4	0	0	0	0	4	LOC106997093	LOC106997093	LOC106997093	ZBTB38	diff	diff	diff	0	0
cg07469467	1	0	NC_027903.1	98533967	98534014	97.92	48	1	0	1.00E-14	82.4	0	chr11	+	98534014	47	1	0	0	0	0	1	APAF1	APAF1	APAF1	APAF1	match	match	match	0	0
cg07469555	1	0	NC_027900.1	22482697	22482648	100	50	0	0	2.00E-17	91.5	0	chr8	-	22482648	50	0	0	0	0	0	0	PDLIM2	PDLIM2	PDLIM2	SORBS3	diff	diff	diff	0	0
cg07469594	1	0	NC_027899.1	40762852	40762901	94	50	3	0	5.00E-13	77	0	chr7	+	40762901	47	3	0	0	0	1	2	PPIB	PPIB	PPIB	PPIB	match	match	match	0	0
cg07469630	1	0	NC_027900.1	39444010	39443961	98	50	1	0	9.00E-16	86	0	chr8	-	39444010	49	1	0	0	0	0	1	ADAM32	ADAM32	ADAM32	ADAM9	diff	diff	diff	1	0
cg07469637	1	0	NC_027895.1	118146227	118146178	100	50	0	0	2.00E-17	91.5	0	chr3	-	118146178	50	0	0	0	0	0	0	CDK6	CDK6	CDK6	CDK6	match	match	match	0	0
cg07469691	1	0	NC_027913.1	48688746	48688795	100	50	0	0	2.00E-17	91.5	0	chrX	+	48688795	50	0	0	0	0	0	0	FTSJ1	FTSJ1	FTSJ1		diff	diff	diff	0	0
cg07469753	1	0	NC_027894.1	89826738	89826787	98	50	1	0	9.00E-16	86	0	chr2	+	89826787	49	1	0	0	0	0	1	LOC100423939	LOC100423939	LOC100423939	DNAH1	diff	diff	diff	0	0
cg07469815	1	0	NC_027904.1	60193346	60193297	96	50	2	0	1.00E-14	82.4	0	chr12	-	60193297	48	2	0	0	1	1	1	LOC106992616	LOC106992616	LOC106992616	ZAK	diff	diff	diff	0	0
cg07469835	1	0	NC_027908.1	39761061	39761012	96	50	2	0	1.00E-14	82.4	0	chr16	-	39761012	48	2	0	0	0	0	2	KAT7	KAT7	KAT7	MYST2	diff	diff	diff	0	0
cg07469838	1	0	NC_027905.1	61260682	61260731	94	50	3	0	5.00E-13	77	0	chr13	+	61260731	47	3	0	0	0	0	3	LOC106992967	LOC106992967	LOC106992967	BCL11A	diff	diff	diff	0	0
cg07469926	1	0	NC_027898.1	112618216	112618265	98	50	1	0	9.00E-16	86	0	chr6	+	112618265	49	1	0	0	0	0	1	TRIM36	TRIM36	TRIM36	TRIM36	match	match	match	0	0
cg07469949	1	0	NC_027911.1	17210690	17210739	94	50	3	0	5.00E-13	77	0	chr19	+	17210739	47	3	0	0	0	0	3	BABAM1	BABAM1	BABAM1	C19orf62	diff	diff	diff	0	0
cg07469981	1	0	NC_027908.1	22764113	22764162	98	50	1	0	9.00E-16	86	0	chr16	+	22764113	49	1	0	0	0	0	1	TRAF4	TRAF4	TRAF4	TRAF4	match	match	match	1	0
cg07470011	1	0	NC_027901.1	44344931	44344883	93.88	49	3	0	2.00E-12	75.2	0	chr9	-	44344931	46	3	0	0	0	0	3	LOC719137	LOC719137	LOC719137		diff	diff	diff	0	0
cg07470124	1	0	NC_027911.1	8721612	8721563	96	50	2	0	1.00E-14	82.4	0	chr19	-	8721612	48	2	0	0	0	0	2	MYO1F	MYO1F	MYO1F	MYO1F	match	match	match	0	0
cg07470198	1	0	NC_027893.1	44309762	44309811	92	50	4	0	6.00E-12	73.4	0	chr1	+	44309811	46	4	0	0	0	0	4	KIF2C	KIF2C	KIF2C	KIF2C	match	match	match	0	0
cg07470314	1	0	NC_027900.1	21801112	21801063	100	50	0	0	2.00E-17	91.5	0	chr8	-	21801112	50	0	0	0	0	0	0	DOK2	DOK2	DOK2	DOK2	match	match	match	0	0
cg07470341	1	0	NC_027905.1	39130496	39130448	91.84	49	4	0	2.00E-11	71.6	0	chr13	-	39130496	45	4	0	0	0	0	4	LOC713253	LOC713253	LOC713253	GALM	diff	diff	diff	0	0
cg07470367	1	0	NC_027893.1	108014887	108014936	96	50	2	0	1.00E-14	82.4	0	chr1	+	108014887	48	2	0	0	0	0	2	NTNG1	NTNG1	NTNG1	NTNG1	match	match	match	0	0
cg07470512	1	0	NC_027902.1	30501708	30501659	94	50	3	0	5.00E-13	77	0	chr10	-	30501659	47	3	0	0	0	0	3	ACTL10	ACTL10	ACTL10	NECAB3;C20orf134	diff	diff	diff	0	0
cg07470570	1	0	NC_027895.1	45490276	45490325	98	50	1	0	9.00E-16	86	0	chr3	+	45490276	49	1	0	0	0	0	1	LOC106997363	LOC106997363	LOC106997363	AUTS2	diff	diff	diff	0	0
cg07470597	1	0	NC_027908.1	1964095	1964046	94	50	3	0	5.00E-13	77	0	chr16	-	1964095	47	3	0	0	0	0	3	HIC1	HIC1	HIC1	SMG6	diff	diff	diff	0	0
cg07470694	1	0	NC_027899.1	2732991	2733040	98	50	1	0	9.00E-16	86	0	chr7	+	2733040	49	1	0	0	0	1	0	ATP10A	ATP10A	ATP10A	ATP10A	match	match	match	0	0
cg07470708	1	0	NC_027911.1	44456271	44456320	94	50	3	0	5.00E-13	77	0	chr19	+	44456271	47	3	0	0	0	0	3	NTF4	NTF4	NTF4	NTF4	match	match	match	0	0
cg07471018	1	0	NC_027897.1	46874360	46874311	96	50	2	0	1.00E-14	82.4	0	chr5	-	46874360	48	2	0	0	0	0	2	COX7B2	COX7B2	COX7B2	COX7B2	match	match	match	0	0
cg07471052	1	0	NC_027908.1	69726087	69726040	95.83	48	2	0	1.00E-13	78.8	0	chr16	-	69726087	46	2	0	0	0	0	2	ACOX1	ACOX1	ACOX1	CDK3;C17orf106	diff	diff	diff	0	0
cg07471157	1	0	NC_027903.1	47267532	47267581	98	50	1	0	9.00E-16	86	0	chr11	+	47267581	49	1	0	0	0	0	1	WNT10B	WNT10B	WNT10B	WNT1	diff	diff	diff	0	0
cg07471209	1	0	NC_027899.1	123994945	123994896	94	50	3	0	5.00E-13	77	0	chr7	-	123994896	47	3	0	0	0	0	3	LOC708067	LOC708067	LOC708067	FLJ43390	diff	diff	diff	0	0
cg07471360	1	0	NC_027902.1	19678734	19678685	94	50	3	0	5.00E-13	77	0	chr10	-	19678734	47	3	0	0	0	0	3	LOC107000394	LOC107000394	LOC107000394	RIMS4	diff	diff	diff	0	0
cg07471462	1	0	NC_027896.1	34044863	34044814	92	50	4	0	6.00E-12	73.4	0	chr4	-	34044863	46	4	0	1	1	1	3	SLC39A7	SLC39A7	SLC39A7	SLC39A7;RXRB	match	match	match	0	0
cg07471768	1	0	NC_027908.1	1914548	1914597	100	50	0	0	2.00E-17	91.5	0	chr16	+	1914597	50	0	0	0	0	0	0	LOC106993859	LOC106993859	LOC106993859	RTN4RL1	diff	diff	diff	0	0
cg07471943	1	0	NC_027899.1	99653640	99653689	96	50	2	0	1.00E-14	82.4	0	chr7	+	99653640	48	2	0	0	0	0	2	SSTR1	SSTR1	SSTR1	SSTR1	match	match	match	0	0
cg07471962	1	0	NC_027899.1	116861066	116861115	98	50	1	0	9.00E-16	86	0	chr7	+	116861115	49	1	0	0	0	0	1	GCH1	GCH1	GCH1	GCH1	match	match	match	0	0
cg07472016	1	0	NC_027893.1	44197873	44197828	100	46	0	0	3.00E-15	84.2	0	chr1	-	44197873	46	0	0	0	0	0	0	LOC106998246	LOC106998246	LOC106998246	RNF220	diff	diff	diff	0	0
cg07472069	1	0	NC_027903.1	46035942	46035991	94	50	3	0	5.00E-13	77	0	chr11	+	46035942	47	3	0	0	0	0	3	HDAC7	HDAC7	HDAC7	HDAC7	match	match	match	0	0
cg07472191	1	0	NC_027900.1	143823977	143823928	96	50	2	0	1.00E-14	82.4	0	chr8	-	143823977	48	2	0	0	0	0	2	C8H8orf82	C8H8orf82	C8H8orf82	KIAA1688	diff	diff	diff	0	0
cg07472219	1	0	NC_027895.1	154912134	154912085	100	50	0	0	2.00E-17	91.5	0	chr3	-	154912085	50	0	0	0	0	0	0	LOC702226	LOC702226	LOC702226	LOC100130705	diff	diff	diff	0	0
cg07472329	1	0	NC_027907.1	38176441	38176489	92	50	3	1	7.00E-11	69.8	0	chr15	+	38176441	45	4	0	0	0	0	4	ZNF189	ZNF189	ZNF189	MRPL50;ZNF189	match	match	match	0	0
cg07472354	1	0	NC_027904.1	10247196	10247147	98	50	1	0	9.00E-16	86	0	chr12	-	10247147	49	1	0	0	0	0	1	GLI2	GLI2	GLI2	GLI2	match	match	match	0	0
cg07472373	1	0	NC_027901.1	43482581	43482630	96	50	2	0	1.00E-14	82.4	0	chr9	+	43482581	48	2	0	0	0	0	2	DRGX	DRGX	DRGX	DRGX	match	match	match	0	0
cg07472511	1	0	NC_027902.1	13888096	13888145	94	50	3	0	5.00E-13	77	0	chr10	+	13888145	47	3	0	0	0	0	3	PTPN1	PTPN1	PTPN1	PTPN1	match	match	match	0	0
cg07472627	1	0	NC_027893.1	116055600	116055649	92	50	4	0	6.00E-12	73.4	0	chr1	+	116055649	46	4	0	0	0	0	4	TSHB	TSHB	TSHB	TSHB	match	match	match	0	0
cg07472647	1	0	NC_027898.1	148134067	148134116	92	50	4	0	6.00E-12	73.4	0	chr6	+	148134067	46	4	0	0	0	1	3	HMGXB3	HMGXB3	HMGXB3	HMGXB3;TIGD6	match	match	match	0	0
cg07472753	1	0	NC_027907.1	80992668	80992619	96	50	2	0	1.00E-14	82.4	0	chr15	-	80992619	48	2	0	0	0	1	1	RFX3	RFX3	RFX3	RFX3	match	match	match	0	0
cg07472775	1	0	NC_027912.1	4375955	4376004	92	50	4	0	6.00E-12	73.4	0	chr20	+	4375955	46	4	0	0	0	0	4	VASN	VASN	VASN	CORO7-PAM16;CORO7	diff	diff	diff	0	0
cg07472835	1	0	NC_027893.1	52423096	52423047	94	50	3	0	5.00E-13	77	0	chr1	-	52423047	47	3	0	0	0	0	3	ZYG11A	ZYG11A	ZYG11A	ZYG11B	diff	diff	diff	0	0
cg07472841	1	0	NC_027896.1	116834864	116834912	93.88	49	3	0	2.00E-12	75.2	0	chr4	+	116834864	46	3	0	0	0	0	3	KATNA1	KATNA1	KATNA1	KATNA1	match	match	match	0	0
cg07472880	1	0	NC_027893.1	180785784	180785735	92	50	4	0	6.00E-12	73.4	0	chr1	-	180785735	46	4	0	0	0	0	4	PDC	PDC	PDC	PDC;LOC102724919;MIR548F1	match	match	match	0	0
cg07473001	1	0	NC_027900.1	71246413	71246462	92	50	4	0	6.00E-12	73.4	0	chr8	+	71246462	46	4	0	0	1	1	3	TERF1	TERF1	TERF1	TERF1	match	match	match	0	0
cg07473023	1	0	NC_027898.1	70259883	70259931	98	50	0	1	1.00E-14	82.4	0	chr6	+	70259931	48	1	0	0	0	0	1	UTP15	UTP15	UTP15	RGNEF	diff	diff	diff	0	0
cg07473070	1	0	NC_027897.1	185259636	185259685	98	50	1	0	9.00E-16	86	0	chr5	+	185259685	49	1	0	0	0	0	1	ACSL1	ACSL1	ACSL1	ACSL1	match	match	match	0	0
cg07473113	1	0	NC_027908.1	46324754	46324805	92.31	52	2	1	6.00E-12	73.4	0	chr16	+	46324754	48	4	0	0	0	0	4	TNS4	TNS4	TNS4	TNS4	match	match	match	0	0
cg07473201	1	0	NC_027902.1	60084720	60084671	94	50	3	0	5.00E-13	77	0	chr10	-	60084720	47	3	0	0	0	0	3	BID	BID	BID	BID	match	match	match	0	0
cg07473318	1	0	NC_027900.1	19773207	19773256	92	50	4	0	6.00E-12	73.4	0	chr8	+	19773256	46	4	0	0	0	0	4	LPL	LPL	LPL		diff	diff	diff	0	0
cg07473340	1	0	NC_027895.1	81303981	81304030	98	50	1	0	9.00E-16	86	0	chr3	+	81303981	49	1	0	0	0	0	1	SKAP2	SKAP2	SKAP2	SKAP2	match	match	match	0	0
cg07473408	1	0	NC_027912.1	42324957	42325006	98	50	1	0	9.00E-16	86	0	chr20	+	42325006	49	1	0	0	0	0	1	LOC712315	LOC712315	LOC712315		diff	diff	diff	0	0
cg07473454	1	0	NC_027911.1	8654100	8654051	96	50	2	0	1.00E-14	82.4	0	chr19	-	8654100	48	2	0	0	0	0	2	PRAM1	PRAM1	PRAM1	PRAM1	match	match	match	0	0
cg07473460	1	0	NC_027899.1	18408235	18408284	96	50	2	0	1.00E-14	82.4	0	chr7	+	18408284	48	2	0	0	0	0	2	PLA2G4E	PLA2G4E	PLA2G4E	PLA2G4E	match	match	match	0	0
cg07473471	1	0	NC_027900.1	93167979	93168028	96	50	2	0	1.00E-14	82.4	0	chr8	+	93167979	48	2	0	0	0	0	2	LOC106999842	LOC106999842	LOC106999842	ESRP1	diff	diff	diff	0	0
cg07473522	1	0	NC_027898.1	116291900	116291949	98	50	1	0	9.00E-16	86	0	chr6	+	116291949	49	1	0	0	0	0	1	LOC106998907	LOC106998907	LOC106998907	LOC102467225	diff	diff	diff	0	0
cg07473564	1	0	NC_027894.1	107493749	107493798	98	50	1	0	9.00E-16	86	0	chr2	+	107493749	49	1	0	0	0	0	1	LIPH	LIPH	LIPH	LIPH	match	match	match	0	0
cg07473590	1	0	NC_027912.1	15081759	15081710	96	50	2	0	1.00E-14	82.4	0	chr20	-	15081710	48	2	0	0	0	0	2	PDXDC1	PDXDC1	PDXDC1	PDXDC2	diff	diff	diff	0	0
cg07473681	1	0	NC_027906.1	6358916	6358965	94	50	3	0	5.00E-13	77	0	chr14	+	6358965	47	3	0	0	0	0	3	C14H11orf24	C14H11orf24	C14H11orf24	C11orf24	diff	diff	diff	0	0
cg07473808	1	0	NC_027895.1	118118922	118118873	100	50	0	0	2.00E-17	91.5	0	chr3	-	118118922	50	0	0	0	0	0	0	CDK6	CDK6	CDK6	CDK6	match	match	match	0	0
cg07473843	1	0	NC_027908.1	51052589	51052540	92	50	4	0	6.00E-12	73.4	0	chr16	-	51052540	46	4	0	0	0	0	4	PLCD3	PLCD3	PLCD3	PLCD3;ACBD4	match	match	match	0	0
cg07473931	1	0	NC_027898.1	33473530	33473579	96	50	2	0	1.00E-14	82.4	0	chr6	+	33473530	48	2	0	0	0	0	2	NPR3	NPR3	NPR3	NPR3	match	match	match	0	0
cg07473959	1	0	NC_027900.1	132374266	132374315	96	50	2	0	1.00E-14	82.4	0	chr8	+	132374266	48	2	0	0	0	1	1	SLA	SLA	SLA	TG;SLA	match	match	match	0	0
cg07474019	1	0	NC_027899.1	38734430	38734479	94	50	3	0	5.00E-13	77	0	chr7	+	38734430	47	3	0	0	0	0	3	LOC106999206	LOC106999206	LOC106999206		diff	diff	diff	0	0
cg07474022	1	0	NC_027902.1	26721435	26721484	96	50	2	0	1.00E-14	82.4	0	chr10	+	26721484	48	2	0	0	0	0	2	SRC	SRC	SRC	SRC	match	match	match	0	0
cg07474108	1	0	NC_027897.1	55801978	55802027	94	50	3	0	5.00E-13	77	0	chr5	+	55801978	47	3	0	0	0	0	3	BMP2K	BMP2K	BMP2K	BMP2K	match	match	match	0	0
cg07474126	1	0	NC_027903.1	121841606	121841557	98	50	1	0	9.00E-16	86	0	chr11	-	121841557	49	1	0	0	0	0	1	KDM2B	KDM2B	KDM2B	KDM2B	match	match	match	0	0
cg07474165	1	0	NC_027902.1	35555802	35555753	98	50	1	0	9.00E-16	86	0	chr10	-	35555802	49	1	0	0	0	0	1	LOC107000458	LOC107000458	LOC107000458	EBF4	diff	diff	diff	0	0
cg07474177	1	0	NC_027904.1	61087102	61087151	100	50	0	0	2.00E-17	91.5	0	chr12	+	61087102	50	0	0	0	0	0	0	LOC100429720	LOC100429720	LOC100429720	OLA1	diff	diff	diff	0	0
cg07474211	1	0	NC_027893.1	34912511	34912462	98	50	1	0	9.00E-16	86	0	chr1	-	34912511	49	1	0	0	0	0	1	C1H1orf216	C1H1orf216	C1H1orf216	CLSPN	diff	diff	diff	0	0
cg07474296	1	0	NC_027896.1	38670957	38671006	94	50	3	0	5.00E-13	77	0	chr4	+	38671006	47	3	0	0	0	0	3	MDGA1	MDGA1	MDGA1		diff	diff	diff	0	0
cg07474324	1	0	NC_027912.1	27010732	27010781	96	50	2	0	1.00E-14	82.4	0	chr20	+	27010781	48	2	0	0	0	1	1	XPO6	XPO6	XPO6		diff	diff	diff	0	0
cg07474356	1	0	NC_027913.1	85855722	85855675	95.83	48	2	0	1.00E-13	78.8	0	chrX	-	85855722	46	2	0	0	0	0	2	PCDH11X	PCDH11X	PCDH11X	PCDH11X	match	match	match	0	0
cg07474441	1	0	NC_027898.1	130796692	130796741	94	50	3	0	5.00E-13	77	0	chr6	+	130796741	47	3	0	0	0	0	3	LOC709672	LOC709672	LOC709672	HSPA4	diff	diff	diff	0	0
cg07474494	1	0	NC_027911.1	51415975	51416024	94	50	3	0	5.00E-13	77	0	chr19	+	51416024	47	3	0	0	0	0	3	ZNF418	ZNF418	ZNF418	ZNF418	match	match	match	0	0
cg07474586	1	0	NC_027898.1	132907985	132907936	98	50	1	0	9.00E-16	86	0	chr6	-	132907985	49	1	0	0	0	0	1	PITX1	PITX1	PITX1	C5orf66	diff	diff	diff	0	0
cg07474652	1	0	NC_027894.1	94731241	94731192	98	50	1	0	9.00E-16	86	0	chr2	-	94731241	49	1	0	0	0	0	1	SMARCC1	SMARCC1	SMARCC1	SMARCC1	match	match	match	0	0
cg07474672	1	0	NC_027896.1	87510038	87510087	96	50	2	0	1.00E-14	82.4	0	chr4	+	87510038	48	2	0	0	0	0	2	ANKRD6	ANKRD6	ANKRD6	ANKRD6	match	match	match	0	0
cg07474682	1	0	NC_027912.1	74367462	74367511	92	50	4	0	6.00E-12	73.4	0	chr20	+	74367462	46	4	0	0	0	0	4	SPG7	SPG7	SPG7	SPG7	match	match	match	0	0
cg07474755	1	0	NC_027906.1	115693700	115693651	92	50	4	0	6.00E-12	73.4	0	chr14	-	115693700	46	4	0	0	0	0	4	C14H11orf63	C14H11orf63	C14H11orf63	C11orf63	diff	diff	diff	0	0
cg07474825	1	0	NC_027911.1	10596328	10596279	98	50	1	0	9.00E-16	86	0	chr19	-	10596279	49	1	0	0	0	0	1	KRI1	KRI1	KRI1	KRI1;CDKN2D	match	match	match	0	0
cg07474842	1	0	NC_027896.1	130698737	130698688	94	50	3	0	5.00E-13	77	0	chr4	-	130698737	47	3	0	0	0	0	3	LOC106998136	LOC106998136	LOC106998136	MAP3K5	diff	diff	diff	0	0
cg07474912	1	0	NC_027911.1	34161195	34161244	96	50	2	0	1.00E-14	82.4	0	chr19	+	34161244	48	2	0	0	0	0	2	RASGRP4	RASGRP4	RASGRP4		diff	diff	diff	0	0
cg07474923	1	0	NC_027904.1	46486819	46486867	91.84	49	4	0	2.00E-11	71.6	0	chr12	+	46486819	45	4	0	0	0	1	3	CD302	CD302	CD302	CD302;LY75-CD302	match	match	match	0	0
cg07475000	1	0	NC_027895.1	86106465	86106416	98	50	1	0	9.00E-16	86	0	chr3	-	86106416	49	1	0	0	0	0	1	CDCA7L	CDCA7L	CDCA7L	RAPGEF5	diff	diff	diff	0	0
cg07475017	1	0	NC_027902.1	77826050	77826001	98	50	1	0	9.00E-16	86	0	chr10	-	77826050	49	1	0	0	0	0	1	LOC107000653	LOC107000653	LOC107000653	RBFOX2	diff	diff	diff	0	0
cg07475026	1	0	NC_027894.1	70437409	70437458	100	50	0	0	2.00E-17	91.5	0	chr2	+	70437409	50	0	0	0	0	0	0	MIR1284	MIR1284	MIR1284	FOXP1	diff	diff	diff	0	0
cg07475151	1	0	NC_027898.1	171246242	171246193	94	50	3	0	5.00E-13	77	0	chr6	-	171246193	47	3	0	0	0	0	3	RPL26L1	RPL26L1	RPL26L1	LOC100268168	diff	diff	diff	0	0
cg07475178	1	0	NC_027912.1	59395690	59395739	98	50	1	0	9.00E-16	86	0	chr20	+	59395690	49	1	0	0	0	0	1	LDHD	LDHD	LDHD	LDHD	match	match	match	0	0
cg07475232	1	0	NC_027894.1	61528886	61528837	100	50	0	0	2.00E-17	91.5	0	chr2	-	61528886	50	0	0	0	0	0	0	BHLHE40	BHLHE40	BHLHE40	BHLHE40	match	match	match	0	0
cg07475247	1	0	NC_027895.1	128428506	128428557	92.31	52	2	1	6.00E-12	73.4	0	chr3	+	128428506	48	4	0	0	0	0	4	PMPCB	PMPCB	PMPCB	PMPCB	match	match	match	0	0
cg07475284	1	0	NC_027894.1	150097398	150097447	94	50	3	0	5.00E-13	77	0	chr2	+	150097447	47	3	0	0	1	1	2	LOC106997078	LOC106997078	LOC106997078	HECW2	diff	diff	diff	0	0
cg07475348	1	0	NC_027897.1	48624163	48624115	97.96	49	1	0	3.00E-15	84.2	0	chr5	-	48624115	48	1	0	0	0	0	1	ZAR1	ZAR1	ZAR1	FRYL	diff	diff	diff	1	0
cg07475410	1	0	NC_027902.1	86078679	86078633	97.87	47	1	0	4.00E-14	80.6	0	chr10	-	86078679	46	1	0	0	0	0	1	PNPLA3	PNPLA3	PNPLA3	PNPLA3	match	match	match	0	0
cg07475527	1	0	NC_027893.1	23363344	23363295	94	50	3	0	5.00E-13	77	0	chr1	-	23363295	47	3	0	0	0	0	3	NCMAP	NCMAP	NCMAP		diff	diff	diff	0	0
cg07475546	1	0	NC_027908.1	74702577	74702624	95.83	48	2	0	1.00E-13	78.8	0	chr16	+	74702577	46	2	0	0	0	0	2	LOC106994153	LOC106994153	LOC106994153	RPTOR	diff	diff	diff	0	0
cg07475620	1	0	NC_027899.1	132904252	132904301	96	50	2	0	1.00E-14	82.4	0	chr7	+	132904252	48	2	0	0	0	0	2	TTC9	TTC9	TTC9	LOC101928075;TTC9	match	match	match	0	0
cg07475654	1	0	NC_027904.1	100378996	100378947	98	50	1	0	9.00E-16	86	0	chr12	-	100378996	49	1	0	0	0	0	1	TMBIM1	TMBIM1	TMBIM1	PNKD;TMBIM1	match	match	match	0	0
cg07475692	1	0	NC_027905.1	11335355	11335306	98	50	1	0	9.00E-16	86	0	chr13	-	11335355	49	1	0	0	0	0	1	ROCK2	ROCK2	ROCK2	ROCK2	match	match	match	0	0
cg07475771	1	0	NC_027900.1	134127070	134127119	100	50	0	0	2.00E-17	91.5	0	chr8	+	134127119	50	0	0	0	0	0	0	LOC106999948	LOC106999948	LOC106999948		diff	diff	diff	0	0
cg07475922	1	0	NC_027911.1	10019662	10019615	100	48	0	0	3.00E-16	87.8	0	chr19	-	10019662	48	0	0	0	0	0	0	RDH8	RDH8	RDH8	RDH8	match	match	match	0	0
cg07475954	1	0	NC_027911.1	46954021	46953972	98	50	1	0	9.00E-16	86	0	chr19	-	46953972	49	1	0	0	0	0	1	HAS1	HAS1	HAS1	HAS1	match	match	match	0	0
cg07476130	1	0	NC_027907.1	88119071	88119120	94	50	3	0	5.00E-13	77	0	chr15	+	88119120	47	3	0	0	0	1	2	ABHD17B	ABHD17B	ABHD17B	C9orf85;FAM108B1	diff	diff	diff	0	0
cg07476185	1	0	NC_027899.1	56075697	56075744	92	50	2	1	7.00E-11	69.8	0	chr7	+	56075744	44	4	0	0	0	0	4	LOC710778	LOC710778	LOC710778		diff	diff	diff	0	0
cg07476285	1	0	NC_027912.1	53909902	53909951	98	50	1	0	9.00E-16	86	0	chr20	+	53909951	49	1	0	0	0	0	1	CYB5B	CYB5B	CYB5B		diff	diff	diff	0	0
cg07476406	1	0	NC_027893.1	35547628	35547579	92	50	4	0	6.00E-12	73.4	0	chr1	-	35547579	46	4	0	0	0	1	3	EVA1B	EVA1B	EVA1B	STK40	diff	diff	diff	0	0
cg07476508	1	0	NC_027906.1	104795307	104795258	98	50	1	0	9.00E-16	86	0	chr14	-	104795258	49	1	0	0	0	0	1	HSPB2	HSPB2	HSPB2	CRYAB;HSPB2	match	match	match	0	0
cg07476513	1	0	NC_027899.1	16360477	16360428	94	50	3	0	5.00E-13	77	0	chr7	-	16360477	47	3	0	0	0	0	3	SRP14	SRP14	SRP14	EIF2AK4	diff	diff	diff	0	0
cg07476582	1	0	NC_027905.1	3361949	3361902	92	50	2	1	7.00E-11	69.8	0	chr13	-	3361949	44	4	0	0	0	0	4	ADI1	ADI1	ADI1		diff	diff	diff	0	0
cg07476643	1	0	NC_027901.1	96619789	96619839	96.08	51	1	1	4.00E-14	80.6	0	chr9	+	96619839	49	2	0	0	0	1	1	SEMA4G	SEMA4G	SEMA4G		diff	diff	diff	0	0
cg07476653	1	0	NC_027895.1	39507320	39507271	98	50	1	0	9.00E-16	86	0	chr3	-	39507320	49	1	0	0	0	0	1	ACTB	ACTB	ACTB	ACTB	match	match	match	0	0
cg07476673	1	0	NC_027896.1	172226085	172226036	100	50	0	0	2.00E-17	91.5	0	chr4	-	172226085	50	0	0	0	0	0	0	DLL1	DLL1	DLL1	FAM120B	diff	diff	diff	0	0
cg07476726	1	0	NC_027904.1	36667930	36667979	96	50	2	0	1.00E-14	82.4	0	chr12	+	36667979	48	2	0	0	0	0	2	LOC693898	LOC693898	LOC693898		diff	diff	diff	0	0
cg07476851	1	0	NC_027904.1	9388602	9388652	98.04	51	0	1	3.00E-15	84.2	0	chr12	+	9388602	50	1	0	0	0	0	1	LOC695644	LOC695644	LOC695644	NIFK-AS1	diff	diff	diff	0	0
cg07476923	1	0	NC_027898.1	69797516	69797469	97.92	48	1	0	1.00E-14	82.4	0	chr6	-	69797516	47	1	0	0	0	0	1	TMEM174	TMEM174	TMEM174		diff	diff	diff	0	0
cg07476924	1	0	NC_027911.1	42272357	42272308	100	50	0	0	2.00E-17	91.5	0	chr19	-	42272308	50	0	0	0	0	0	0	ARHGAP35	ARHGAP35	ARHGAP35	GRLF1	diff	diff	diff	0	0
cg07477009	1	0	NC_027909.1	77709578	77709627	96	50	2	0	1.00E-14	82.4	0	chr17	+	77709578	48	2	0	0	0	0	2	UGGT2	UGGT2	UGGT2	UGGT2	match	match	match	0	0
cg07477034	1	0	NC_027908.1	34415039	34414990	92	50	4	0	6.00E-12	73.4	0	chr16	-	34415039	46	4	0	0	0	0	4	HLF	HLF	HLF	HLF	match	match	match	0	0
cg07477272	1	0	NC_027906.1	58497762	58497811	96	50	2	0	1.00E-14	82.4	0	chr14	+	58497762	48	2	0	0	0	0	2	EIF3F	EIF3F	EIF3F	EIF3F	match	match	match	0	0
cg07477296	1	0	NC_027911.1	12096442	12096491	96	50	2	0	1.00E-14	82.4	0	chr19	+	12096442	48	2	0	0	1	1	1	LOC717304	LOC717304	LOC717304	ZNF788	diff	diff	diff	0	0
cg07477562	1	0	NC_027895.1	41660750	41660701	100	50	0	0	2.00E-17	91.5	0	chr3	-	41660750	50	0	0	0	0	0	0	HIP1	HIP1	HIP1	HIP1	match	match	match	0	0
cg07477792	1	0	NC_027894.1	39086871	39086918	97.92	48	1	0	1.00E-14	82.4	0	chr2	+	39086871	47	1	0	0	0	0	1	LOC106996791	LOC106996791	LOC106996791		diff	diff	diff	0	0
cg07477815	1	0	NC_027911.1	5938913	5938864	98	50	1	0	9.00E-16	86	0	chr19	-	5938864	49	1	0	0	0	0	1	PRR22	PRR22	PRR22	PRR22;DUS3L	match	match	match	0	0
cg07477852	1	0	NC_027898.1	79733372	79733421	100	50	0	0	2.00E-17	91.5	0	chr6	+	79733421	50	0	0	0	0	0	0	LOC712075	LOC712075	LOC712075		diff	diff	diff	0	0
cg07477865	1	0	NC_027909.1	16611058	16611011	93.75	48	3	0	6.00E-12	73.4	0	chr17	-	16611011	45	3	0	0	0	0	3	LOC696423	LOC696423	LOC696423		diff	diff	diff	0	0
cg07477867	1	0	NC_027912.1	55855461	55855412	92	50	4	0	6.00E-12	73.4	0	chr20	-	55855412	46	4	0	0	0	0	4	LOC106995072	LOC106995072	LOC106995072	TAT	diff	diff	diff	0	0
cg07477922	1	0	NC_027913.1	88990666	88990715	92	50	4	0	6.00E-12	73.4	0	chrX	+	88990666	46	4	0	0	0	0	4	LOC100425357	LOC100425357	LOC100425357	NANOG	diff	diff	diff	0	0
cg07477924	1	0	NC_027912.1	28241825	28241874	98	50	1	0	9.00E-16	86	0	chr20	+	28241825	49	1	0	0	0	0	1	CDIPT	CDIPT	CDIPT	MVP	diff	diff	diff	0	0
cg07477928	1	0	NC_027907.1	28939903	28939952	94	50	3	0	5.00E-13	77	0	chr15	+	28939952	47	3	0	1	1	1	2	SVEP1	SVEP1	SVEP1	SVEP1	match	match	match	0	0
cg07478107	1	0	NC_027904.1	99931489	99931440	98	50	1	0	9.00E-16	86	0	chr12	-	99931489	49	1	0	0	0	0	1	LOC106992729	LOC106992729	LOC106992729	TNS1	diff	diff	diff	0	0
cg07478108	1	0	NC_027894.1	145288815	145288766	94	50	3	0	5.00E-13	77	0	chr2	-	145288766	47	3	0	0	0	0	3	SHOX2	SHOX2	SHOX2	SHOX2	match	match	match	0	0
cg07478111	1	0	NC_027897.1	10757089	10757040	94	50	3	0	5.00E-13	77	0	chr5	-	10757040	47	3	0	0	0	0	3	HS3ST1	HS3ST1	HS3ST1	HS3ST1	match	match	match	0	0
cg07478122	1	0	NC_027899.1	1871316	1871267	92	50	4	0	6.00E-12	73.4	0	chr7	-	1871267	46	4	0	0	0	0	4	LOC106999081	LOC106999081	LOC106999081	PAR5	diff	diff	diff	0	0
cg07478151	1	0	NC_027905.1	47675986	47676035	94	50	3	0	5.00E-13	77	0	chr13	+	47676035	47	3	0	0	0	0	3	TTC7A	TTC7A	TTC7A	MCFD2;TTC7A	match	match	match	0	0
cg07478191	1	0	NC_027899.1	38656039	38655990	100	50	0	0	2.00E-17	91.5	0	chr7	-	38656039	50	0	0	0	0	0	0	VPS13C	VPS13C	VPS13C	VPS13C	match	match	match	0	0
cg07478208	1	0	NC_027911.1	42812402	42812451	98	50	1	0	9.00E-16	86	0	chr19	+	42812451	49	1	0	0	0	0	1	MEIS3	MEIS3	MEIS3	MEIS3	match	match	match	0	0
cg07478210	1	0	NC_027905.1	11144938	11144987	92	50	4	0	6.00E-12	73.4	0	chr13	+	11144938	46	4	0	0	0	0	4	PQLC3	PQLC3	PQLC3	PQLC3	match	match	match	0	0
cg07478245	1	0	NC_027912.1	68735957	68735908	92	50	4	0	6.00E-12	73.4	0	chr20	-	68735908	46	4	0	0	0	0	4	SLC38A8	SLC38A8	SLC38A8	SLC38A8	match	match	match	0	0
cg07478335	1	0	NC_027906.1	112034257	112034208	92	50	4	0	6.00E-12	73.4	0	chr14	-	112034208	46	4	0	0	0	0	4	NLRX1	NLRX1	NLRX1	NLRX1	match	match	match	0	0
cg07478468	1	0	NC_027893.1	85238716	85238763	91.67	48	4	0	7.00E-11	69.8	0	chr1	+	85238716	44	4	0	0	0	0	4	WDR63	WDR63	WDR63	MCOLN2	diff	diff	diff	0	0
cg07478501	1	0	NC_027911.1	11219929	11219880	98	50	1	0	9.00E-16	86	0	chr19	-	11219929	49	1	0	0	0	0	1	KANK2	KANK2	KANK2	KANK2	match	match	match	0	0
cg07478641	1	0	NC_027898.1	80291710	80291759	98	50	1	0	9.00E-16	86	0	chr6	+	80291759	49	1	0	0	0	0	1	VCAN	VCAN	VCAN	VCAN	match	match	match	0	0
cg07478662	1	0	NC_027911.1	5205160	5205209	98	50	1	0	9.00E-16	86	0	chr19	+	5205160	49	1	0	0	0	0	1	LOC106994614	LOC106994614	LOC106994614	KDM4B	diff	diff	diff	0	0
cg07478799	1	0	NC_027894.1	100573035	100573074	100	40	0	0	6.00E-12	73.4	0	chr2	+	100573074	40	0	0	0	0	0	0	TRAK1	TRAK1	TRAK1		diff	diff	diff	0	0
cg07478825	1	0	NC_027902.1	18312728	18312776	95.92	49	2	0	4.00E-14	80.6	0	chr10	+	18312776	47	2	0	1	1	1	1	CD40	CD40	CD40	CDH22	diff	diff	diff	0	0
cg07478918	1	0	NC_027906.1	34108861	34108812	100	50	0	0	2.00E-17	91.5	0	chr14	-	34108861	50	0	0	0	0	0	0	PAX6	PAX6	PAX6	PAX6	match	match	match	0	0
cg07478944	1	0	NC_027893.1	170578442	170578491	96	50	2	0	1.00E-14	82.4	0	chr1	+	170578491	48	2	0	0	0	0	2	TRNAK-UUU	TRNAK-UUU	TRNAK-UUU	KCNT2	diff	diff	diff	0	0
cg07479014	1	0	NC_027893.1	654216	654167	98	50	1	0	9.00E-16	86	0	chr1	-	654167	49	1	0	0	0	0	1	C1H1orf233	C1H1orf233	C1H1orf233		diff	diff	diff	0	0
cg07479030	1	0	NC_027909.1	94326100	94326053	91.67	48	4	0	7.00E-11	69.8	0	chr17	-	94326053	44	4	0	0	0	0	4	MCF2L	MCF2L	MCF2L	ATP11A	diff	diff	diff	0	0
cg07479137	1	0	NC_027895.1	106474453	106474405	94	50	2	1	6.00E-12	73.4	0	chr3	-	106474405	46	3	0	0	0	0	3	RUNDC3B	RUNDC3B	RUNDC3B	ABCB1	diff	diff	diff	0	0
cg07479199	1	0	NC_027901.1	64303140	64303091	98	50	1	0	9.00E-16	86	0	chr9	-	64303140	49	1	0	0	0	0	1	LOC695122	LOC695122	LOC695122	PBLD	diff	diff	diff	0	0
cg07479278	1	0	NC_027905.1	36807505	36807456	100	50	0	0	2.00E-17	91.5	0	chr13	-	36807456	50	0	0	0	0	0	0	CRIM1	CRIM1	CRIM1	LOC100288911;CRIM1	match	match	match	0	0
cg07479368	1	0	NC_027907.1	14774139	14774184	95.65	46	2	0	2.00E-12	75.2	0	chr15	+	14774139	44	2	0	0	0	0	2	NEK6	NEK6	NEK6	NEK6	match	match	match	0	0
cg07479618	1	0	NC_027908.1	645045	645094	92	50	4	0	6.00E-12	73.4	0	chr16	+	645094	46	4	0	0	0	0	4	GLOD4	GLOD4	GLOD4	RNMTL1	diff	diff	diff	0	0
cg07479670	1	0	NC_027893.1	212347648	212347599	94	50	3	0	5.00E-13	77	0	chr1	-	212347648	47	3	0	0	0	0	3	NID1	NID1	NID1	NID1	match	match	match	0	0
cg07479709	1	0	NC_027908.1	46380107	46380156	96	50	2	0	1.00E-14	82.4	0	chr16	+	46380107	48	2	0	0	0	0	2	CCR7	CCR7	CCR7	CCR7	match	match	match	0	0
cg07479711	1	0	NC_027898.1	1413268	1413316	91.84	49	4	0	2.00E-11	71.6	0	chr6	+	1413316	45	4	0	0	0	1	3	LPCAT1	LPCAT1	LPCAT1	LPCAT1	match	match	match	0	0
cg07479786	1	0	NC_027893.1	125464734	125464685	98	50	1	0	9.00E-16	86	0	chr1	-	125464685	49	1	0	0	0	0	1	FAM63A	FAM63A	FAM63A	ANXA9	diff	diff	diff	0	0
cg07479861	1	0	NC_027905.1	9641560	9641609	92	50	4	0	6.00E-12	73.4	0	chr13	+	9641560	46	4	0	0	0	0	4	LOC106992834	LOC106992834	LOC106992834		diff	diff	diff	0	0
cg07479927	1	0	NC_027905.1	20279073	20279122	100	50	0	0	2.00E-17	91.5	0	chr13	+	20279122	50	0	0	0	0	0	0	PUM2	PUM2	PUM2	PUM2	match	match	match	0	0
cg07479988	1	0	NC_027905.1	39357209	39357258	96	50	2	0	1.00E-14	82.4	0	chr13	+	39357209	48	2	0	0	0	0	2	MORN2	MORN2	MORN2	MORN2;DHX57	match	match	match	0	0
cg07480006	1	0	NC_027896.1	6295476	6295428	93.88	49	3	0	2.00E-12	75.2	0	chr4	-	6295428	46	3	0	0	0	0	3	F13A1	F13A1	F13A1	F13A1	match	match	match	0	0
cg07480367	1	0	NC_027908.1	29956121	29956170	94	50	3	0	5.00E-13	77	0	chr16	+	29956121	47	3	0	0	0	0	3	CCL14	CCL14	CCL14	CCL14;CCL14-CCL15	match	match	match	0	0
cg07480437	1	0	NC_027899.1	6852414	6852464	92.16	51	3	1	2.00E-11	71.6	0	chr7	+	6852414	47	4	0	0	0	0	4	MTMR10	MTMR10	MTMR10	MTMR10	match	match	match	0	0
cg07480495	1	0	NC_027903.1	109241745	109241701	95.56	45	2	0	6.00E-12	73.4	0	chr11	-	109241745	43	2	0	0	0	0	2	FOXN4	FOXN4	FOXN4	FOXN4	match	match	match	0	0
cg07480608	1	0	NC_027894.1	171946583	171946632	94	50	3	0	5.00E-13	77	0	chr2	+	171946632	47	3	0	0	0	0	3	SH3BP5	SH3BP5	SH3BP5	SH3BP5	match	match	match	0	0
cg07480653	1	0	NC_027908.1	47549844	47549795	96	50	2	0	1.00E-14	82.4	0	chr16	-	47549795	48	2	0	0	0	1	1	GAST	GAST	GAST	GAST	match	match	match	0	0
cg07480713	1	0	NC_027905.1	87347196	87347244	92	50	3	1	7.00E-11	69.8	0	chr13	+	87347244	45	4	0	0	0	0	4	RNF181	RNF181	RNF181	RNF181	match	match	match	0	0
cg07480754	1	0	NC_027912.1	73089654	73089605	94	50	3	0	5.00E-13	77	0	chr20	-	73089654	47	3	0	0	1	1	2	LOC106995118	LOC106995118	LOC106995118		diff	diff	diff	0	0
cg07480829	1	0	NC_027913.1	114261875	114261826	100	50	0	0	2.00E-17	91.5	0	chrX	-	114261875	50	0	0	0	0	0	0	CUL4B	CUL4B	CUL4B	CUL4B	match	match	match	0	0
cg07481038	1	0	NC_027893.1	156198826	156198875	100	50	0	0	2.00E-17	91.5	0	chr1	+	156198826	50	0	0	0	0	0	0	HHAT	HHAT	HHAT	HHAT	match	match	match	0	0
cg07481063	1	0	NC_027913.1	44446056	44446105	100	50	0	0	2.00E-17	91.5	0	chrX	+	44446056	50	0	0	0	0	0	0	EFHC2	EFHC2	EFHC2	EFHC2	match	match	match	0	0
cg07481104	1	0	NC_027893.1	128342280	128342231	96	50	2	0	1.00E-14	82.4	0	chr1	-	128342280	48	2	0	0	0	0	2	INTS3	INTS3	INTS3	INTS3	match	match	match	0	0
cg07481169	1	0	NC_027895.1	175732247	175732296	98	50	1	0	9.00E-16	86	0	chr3	+	175732247	49	1	0	1	1	1	0	ZNF282	ZNF282	ZNF282	ZNF398	diff	diff	diff	0	0
cg07481176	1	0	NC_027898.1	31706583	31706632	96	50	2	0	1.00E-14	82.4	0	chr6	+	31706583	48	2	0	0	0	1	1	LOC695435	LOC695435	LOC695435		diff	diff	diff	0	0
cg07481335	1	0	NC_027899.1	127426733	127426684	98	50	1	0	9.00E-16	86	0	chr7	-	127426733	49	1	0	0	0	0	1	LOC106999458	LOC106999458	LOC106999458	FUT8;LOC645431	diff	diff	diff	0	0
cg07481491	1	0	NC_027911.1	3626571	3626522	100	50	0	0	2.00E-17	91.5	0	chr19	-	3626522	50	0	0	0	0	0	0	TBXA2R	TBXA2R	TBXA2R	TBXA2R	match	match	match	0	0
cg07481545	1	0	NC_027896.1	35016794	35016745	96	50	2	0	1.00E-14	82.4	0	chr4	-	35016745	48	2	0	0	0	0	2	GRM4	GRM4	GRM4		diff	diff	diff	0	0
cg07481697	1	0	NC_027905.1	100771545	100771594	100	50	0	0	2.00E-17	91.5	0	chr13	+	100771545	50	0	0	0	0	0	0	C13H2orf49	C13H2orf49	C13H2orf49	C2orf49	diff	diff	diff	0	0
cg07481959	1	0	NC_027911.1	40428574	40428525	94	50	3	0	5.00E-13	77	0	chr19	-	40428574	47	3	0	0	1	1	2	LOC106994801	LOC106994801	LOC106994801	PPP1R37	diff	diff	diff	0	0
cg07482159	1	0	NC_027893.1	117055993	117056042	92	50	4	0	6.00E-12	73.4	0	chr1	+	117055993	46	4	0	0	0	0	4	SLC22A15	SLC22A15	SLC22A15	SLC22A15;LOC101928977	match	match	match	0	0
cg07482202	1	0	NC_027912.1	682834	682785	98	50	1	0	9.00E-16	86	0	chr20	-	682834	49	1	0	0	0	0	1	WDR24	WDR24	WDR24	FBXL16	diff	diff	diff	0	0
cg07482220	1	0	NC_027896.1	33022159	33022208	96	50	2	0	1.00E-14	82.4	0	chr4	+	33022159	48	2	0	0	0	0	2	RNF5	RNF5	RNF5	AGPAT1;RNF5;RNF5P1	match	match	match	0	0
cg07482238	1	0	NC_027908.1	66893831	66893782	98	50	1	0	9.00E-16	86	0	chr16	-	66893831	49	1	0	0	0	0	1	CDC42EP4	CDC42EP4	CDC42EP4	SDK2	diff	diff	diff	0	0
cg07482356	1	0	NC_027907.1	82603091	82603042	98	50	1	0	9.00E-16	86	0	chr15	-	82603091	49	1	0	0	0	0	1	SMARCA2	SMARCA2	SMARCA2		diff	diff	diff	0	0
cg07482373	1	0	NC_027902.1	92281813	92281862	94	50	3	0	5.00E-13	77	0	chr10	+	92281813	47	3	0	0	0	0	3	HDAC10	HDAC10	HDAC10	HDAC10	match	match	match	0	0
cg07482451	1	0	NC_027908.1	8105879	8105928	96	50	2	0	1.00E-14	82.4	0	chr16	+	8105879	48	2	0	0	0	0	2	ALOX12B	ALOX12B	ALOX12B	ALOX12B	match	match	match	0	0
cg07482508	1	0	NC_027898.1	36975735	36975686	98	50	1	0	9.00E-16	86	0	chr6	-	36975735	49	1	0	0	0	0	1	SLC1A3	SLC1A3	SLC1A3	SLC1A3	match	match	match	0	0
cg07482547	1	0	NC_027899.1	57422852	57422899	95.83	48	2	0	1.00E-13	78.8	0	chr7	+	57422852	46	2	0	0	0	0	2	MTHFS	MTHFS	MTHFS	MTHFS;ST20-MTHFS	match	match	match	0	0
cg07482761	1	0	NC_027904.1	101019367	101019318	98	50	1	0	9.00E-16	86	0	chr12	-	101019318	49	1	0	0	0	0	1	WNT10A	WNT10A	WNT10A	WNT10A	match	match	match	0	0
cg07482795	1	0	NC_027911.1	33338933	33338982	94	50	3	0	5.00E-13	77	0	chr19	+	33338982	47	3	0	0	0	0	3	LOC106994733	LOC106994733	LOC106994733	ZNF793	diff	diff	diff	0	0
cg07482870	1	0	NC_027896.1	34044693	34044644	100	50	0	0	2.00E-17	91.5	0	chr4	-	34044693	50	0	0	0	0	0	0	RXRB	RXRB	RXRB	SLC39A7;RXRB	match	match	match	0	0
cg07482871	1	0	NC_027894.1	93243213	93243164	94	50	3	0	5.00E-13	77	0	chr2	-	93243164	47	3	0	0	0	0	3	LAMB2	LAMB2	LAMB2	LAMB2	match	match	match	0	0
cg07482917	1	0	NC_027893.1	29474466	29474417	92	50	4	0	6.00E-12	73.4	0	chr1	-	29474466	46	4	0	0	1	1	3	LOC106997422	LOC106997422	LOC106997422		diff	diff	diff	0	0
cg07482935	1	0	NC_027895.1	129244772	129244821	98	50	1	0	9.00E-16	86	0	chr3	+	129244821	49	1	0	0	0	0	1	LOC106997594	LOC106997594	LOC106997594	RELN	diff	diff	diff	0	0
cg07482936	1	0	NC_027908.1	54962184	54962135	96	50	2	0	1.00E-14	82.4	0	chr16	-	54962135	48	2	0	0	0	0	2	C16H17orf82	C16H17orf82	C16H17orf82	C17orf82	diff	diff	diff	0	0
cg07483066	1	0	NC_027896.1	153633443	153633492	100	50	0	0	2.00E-17	91.5	0	chr4	+	153633443	50	0	0	0	0	0	0	HS3ST5	HS3ST5	HS3ST5	LOC101927768	diff	diff	diff	0	0
cg07483152	1	0	NC_027898.1	71371274	71371323	98	50	1	0	9.00E-16	86	0	chr6	+	71371323	49	1	0	0	0	0	1	GFM2	GFM2	GFM2	GFM2	match	match	match	0	0
cg07483244	1	0	NC_027909.1	76369309	76369260	100	50	0	0	2.00E-17	91.5	0	chr17	-	76369309	50	0	0	0	0	0	0	LOC694953	LOC694953	LOC694953		diff	diff	diff	0	0
cg07483266	1	0	NC_027912.1	73728964	73728915	98	50	1	0	9.00E-16	86	0	chr20	-	73728964	49	1	0	0	0	0	1	PABPN1L	PABPN1L	PABPN1L	CBFA2T3	diff	diff	diff	0	0
cg07483304	1	0	NC_027895.1	80997525	80997574	100	50	0	0	2.00E-17	91.5	0	chr3	+	80997574	50	0	0	0	0	0	0	MIR196B	MIR196B	MIR196B	HOXA10	diff	diff	diff	0	0
cg07483413	1	0	NC_027899.1	49303942	49303893	98	50	1	0	9.00E-16	86	0	chr7	-	49303942	49	1	0	0	0	0	1	PARP6	PARP6	PARP6	BRUNOL6	diff	diff	diff	0	0
cg07483432	1	0	NC_027903.1	70495806	70495855	96	50	2	0	1.00E-14	82.4	0	chr11	+	70495806	48	2	0	0	0	0	2	TMEM19	TMEM19	TMEM19	TMEM19	match	match	match	0	0
cg07483503	1	0	NC_027905.1	38211329	38211378	96	50	2	0	1.00E-14	82.4	0	chr13	+	38211329	48	2	0	0	0	0	2	CDC42EP3	CDC42EP3	CDC42EP3		diff	diff	diff	0	0
cg07483620	1	0	NC_027912.1	57219719	57219768	94	50	3	0	5.00E-13	77	0	chr20	+	57219768	47	3	0	0	0	0	3	LOC106995077	LOC106995077	LOC106995077		diff	diff	diff	0	0
cg07483629	1	0	NC_027904.1	107763177	107763226	98	50	1	0	9.00E-16	86	0	chr12	+	107763177	49	1	0	0	0	0	1	NYAP2	NYAP2	NYAP2	NYAP2	match	match	match	0	0
cg07483709	1	0	NC_027901.1	29271516	29271565	94	50	3	0	5.00E-13	77	0	chr9	+	29271565	47	3	0	0	0	0	3	LOC693584	LOC693584	LOC693584		diff	diff	diff	0	0
cg07483922	1	0	NC_027899.1	85558195	85558244	92	50	4	0	6.00E-12	73.4	0	chr7	+	85558195	46	4	0	0	0	0	4	PSME2	PSME2	PSME2		diff	diff	diff	0	0
cg07483962	1	0	NC_027902.1	31796519	31796569	92.16	51	3	1	2.00E-11	71.6	0	chr10	+	31796569	47	4	0	0	0	0	4	KIF3B	KIF3B	KIF3B	KIF3B	match	match	match	0	0
cg07484105	1	0	NC_027898.1	158205490	158205540	96.08	51	1	1	4.00E-14	80.6	0	chr6	+	158205490	49	2	0	0	0	0	2	TTC1	TTC1	TTC1	TTC1	match	match	match	0	0
cg07484151	1	0	NC_027906.1	65196130	65196178	97.96	49	1	0	3.00E-15	84.2	0	chr14	+	65196130	48	1	0	0	0	0	1	P2RY2	P2RY2	P2RY2		diff	diff	diff	0	0
cg07484191	1	0	NC_027896.1	105831858	105831907	100	50	0	0	2.00E-17	91.5	0	chr4	+	105831858	50	0	0	0	0	0	0	LOC106998056	LOC106998056	LOC106998056		diff	diff	diff	0	0
cg07484205	1	0	NC_027902.1	10877456	10877505	98	50	1	0	9.00E-16	86	0	chr10	+	10877505	49	1	0	0	0	0	1	LOC107000362	LOC107000362	LOC107000362	TSHZ2	diff	diff	diff	0	0
cg07484253	1	0	NC_027895.1	185026702	185026653	94	50	3	0	5.00E-13	77	0	chr3	-	185026653	47	3	0	0	0	0	3	LOC106997750	LOC106997750	LOC106997750		diff	diff	diff	0	0
cg07484315	1	0	NC_027899.1	100555571	100555620	96	50	2	0	1.00E-14	82.4	0	chr7	+	100555571	48	2	0	0	0	0	2	SEC23A	SEC23A	SEC23A	SEC23A	match	match	match	0	0
cg07484354	1	0	NC_027898.1	155804316	155804267	96	50	2	0	1.00E-14	82.4	0	chr6	-	155804267	48	2	0	0	1	1	1	SOX30	SOX30	SOX30	SOX30	match	match	match	0	0
cg07484450	1	0	NC_027906.1	13646974	13647023	96	50	2	0	1.00E-14	82.4	0	chr14	+	13647023	48	2	0	0	0	0	2	LOC106993225	LOC106993225	LOC106993225	C11orf64	diff	diff	diff	0	0
cg07484496	1	0	NC_027895.1	42546445	42546396	100	50	0	0	2.00E-17	91.5	0	chr3	-	42546445	50	0	0	0	0	0	0	GTF2I	GTF2I	GTF2I		diff	diff	diff	0	0
cg07484568	1	0	NC_027893.1	3746922	3746873	94	50	3	0	5.00E-13	77	0	chr1	-	3746922	47	3	0	0	1	1	2	AJAP1	AJAP1	AJAP1		diff	diff	diff	0	0
cg07484590	1	0	NC_027896.1	154070236	154070187	100	50	0	0	2.00E-17	91.5	0	chr4	-	154070187	50	0	0	0	0	0	0	MARCKS	MARCKS	MARCKS	MARCKS	match	match	match	0	0
cg07484673	1	0	NC_027895.1	125002275	125002324	96	50	2	0	1.00E-14	82.4	0	chr3	+	125002324	48	2	0	0	0	0	2	FAM200A	FAM200A	FAM200A	ZNF655	diff	diff	diff	0	0
cg07484727	1	0	NC_027912.1	1534158	1534112	95.74	47	2	0	5.00E-13	77	0	chr20	-	1534112	45	2	0	0	0	0	2	TMEM204	TMEM204	TMEM204	IFT140;TMEM204	match	match	match	0	0
cg07484739	1	0	NC_027904.1	63507577	63507528	96	50	2	0	1.00E-14	82.4	0	chr12	-	63507528	48	2	0	0	0	0	2	LOC701656	LOC701656	LOC701656		diff	diff	diff	0	0
cg07484894	1	0	NC_027902.1	28372733	28372782	92	50	4	0	6.00E-12	73.4	0	chr10	+	28372782	46	4	0	0	0	1	3	RBM39	RBM39	RBM39	RBM39	match	match	match	0	0
cg07484971	1	0	NC_027894.1	90493789	90493741	95.92	49	2	0	4.00E-14	80.6	0	chr2	-	90493741	47	2	0	0	0	0	2	IQCF6	IQCF6	IQCF6	IQCF6	match	match	match	0	0
cg07485155	1	0	NC_027910.1	65390704	65390753	100	50	0	0	2.00E-17	91.5	0	chr18	+	65390753	50	0	0	0	0	0	0	ZADH2	ZADH2	ZADH2	TSHZ1;ZADH2	match	match	match	0	0
cg07485228	1	0	NC_027903.1	13168704	13168655	98	50	1	0	9.00E-16	86	0	chr11	-	13168655	49	1	0	0	0	0	1	DUSP16	DUSP16	DUSP16	DUSP16	match	match	match	0	0
cg07485279	1	0	NC_027894.1	189564895	189564846	98	50	1	0	9.00E-16	86	0	chr2	-	189564846	49	1	0	0	0	0	1	STT3B	STT3B	STT3B	STT3B	match	match	match	0	0
cg07485305	1	0	NC_027896.1	32923184	32923233	94	50	3	0	5.00E-13	77	0	chr4	+	32923233	47	3	0	0	0	0	3	LOC106997900	LOC106997900	LOC106997900	TNXB	diff	diff	diff	0	0
cg07485401	1	0	NC_027904.1	107843812	107843861	96	50	2	0	1.00E-14	82.4	0	chr12	+	107843861	48	2	0	0	0	0	2	NYAP2	NYAP2	NYAP2	KIAA1486	diff	diff	diff	0	0
cg07485417	1	0	NC_027900.1	21919745	21919794	94	50	3	0	5.00E-13	77	0	chr8	+	21919794	47	3	0	0	0	1	2	NPM2	NPM2	NPM2	NPM2	match	match	match	0	0
cg07485420	1	0	NC_027898.1	130633095	130633144	100	50	0	0	2.00E-17	91.5	0	chr6	+	130633095	50	0	0	0	0	0	0	LOC106998944	LOC106998944	LOC106998944	AFF4	diff	diff	diff	0	0
cg07485457	1	0	NC_027910.1	20806088	20806039	100	50	0	0	2.00E-17	91.5	0	chr18	-	20806039	50	0	0	0	0	0	0	MEP1B	MEP1B	MEP1B	GAREM	diff	diff	diff	0	0
cg07485496	1	0	NC_027893.1	134626569	134626618	96	50	2	0	1.00E-14	82.4	0	chr1	+	134626618	48	2	0	0	0	0	2	CFAP45	CFAP45	CFAP45	CFAP45	match	match	match	0	0
cg07485529	1	0	NC_027894.1	89580302	89580351	96	50	2	0	1.00E-14	82.4	0	chr2	+	89580351	48	2	0	1	1	1	1	PBRM1	PBRM1	PBRM1	PBRM1	match	match	match	0	0
cg07485541	1	0	NC_027906.1	12962234	12962185	100	50	0	0	2.00E-17	91.5	0	chr14	-	12962185	50	0	0	0	0	0	0	TMEM216	TMEM216	TMEM216	TMEM216	match	match	match	0	0
cg07485554	1	0	NC_027905.1	23682409	23682360	94	50	3	0	5.00E-13	77	0	chr13	-	23682409	47	3	0	0	0	0	3	KLHL29	KLHL29	KLHL29	KLHL29	match	match	match	0	0
cg07485720	1	0	NC_027899.1	163966338	163966289	96	50	2	0	1.00E-14	82.4	0	chr7	-	163966338	48	2	0	0	0	0	2	LOC106999571	LOC106999571	LOC106999571		diff	diff	diff	0	0
cg07485775	1	0	NC_027898.1	170964150	170964101	100	50	0	0	2.00E-17	91.5	0	chr6	-	170964150	50	0	0	0	0	0	0	NEURL1B	NEURL1B	NEURL1B	NEURL1B	match	match	match	0	0
cg07485831	1	0	NC_027898.1	37545596	37545547	98	50	1	0	9.00E-16	86	0	chr6	-	37545596	49	1	0	0	0	0	1	LOC106998717	LOC106998717	LOC106998717	C5orf42	diff	diff	diff	0	0
cg07486017	1	0	NC_027906.1	12536304	12536255	98	50	1	0	9.00E-16	86	0	chr14	-	12536304	49	1	0	0	0	0	1	MYRF	MYRF	MYRF	C11orf9;DKFZP434K028	diff	diff	diff	0	0
cg07486093	1	0	NC_027907.1	18193860	18193906	97.87	47	1	0	4.00E-14	80.6	0	chr15	+	18193860	46	1	0	0	0	0	1	CNTRL	CNTRL	CNTRL		diff	diff	diff	0	0
cg07486199	1	0	NC_027902.1	29583666	29583617	94	50	3	0	5.00E-13	77	0	chr10	-	29583666	47	3	0	0	0	1	2	MAP1LC3A	MAP1LC3A	MAP1LC3A	MAP1LC3A	match	match	match	0	0
cg07486246	1	0	NC_027907.1	3447975	3447926	92	50	4	0	6.00E-12	73.4	0	chr15	-	3447975	46	4	0	0	0	0	4	FCN2	FCN2	FCN2	FCN2	match	match	match	0	0
cg07486252	1	0	NC_027897.1	112246644	112246595	98	50	1	0	9.00E-16	86	0	chr5	-	112246644	49	1	0	0	0	0	1	MIR1243	MIR1243	MIR1243	ANK2	diff	diff	diff	0	0
cg07486334	1	0	NC_027893.1	203035652	203035603	96	50	2	0	1.00E-14	82.4	0	chr1	-	203035603	48	2	0	0	0	0	2	MIR7177	MIR7177	MIR7177	PBX1	diff	diff	diff	0	0
cg07486374	1	0	NC_027899.1	79590154	79590210	87.72	57	0	1	6.00E-12	73.4	0	chr7	+	79590210	50	7	0	0	0	0	7	LOC100429341	LOC100429341	LOC100429341		diff	diff	diff	0	0
cg07486383	1	0	NC_027898.1	38357460	38357411	98	50	1	0	9.00E-16	86	0	chr6	-	38357411	49	1	0	0	0	0	1	LOC106998719	LOC106998719	LOC106998719	GDNF	diff	diff	diff	0	0
cg07486707	1	0	NC_027893.1	210671818	210671769	98	50	1	0	9.00E-16	86	0	chr1	-	210671769	49	1	0	1	1	1	0	LOC718775	LOC718775	LOC718775	TARBP1	diff	diff	diff	0	0
cg07486739	1	0	NC_027903.1	122171800	122171849	96	50	2	0	1.00E-14	82.4	0	chr11	+	122171849	48	2	0	0	0	0	2	HPD	HPD	HPD	HPD	match	match	match	0	0
cg07486785	1	0	NC_027895.1	96441468	96441517	98	50	1	0	9.00E-16	86	0	chr3	+	96441468	49	1	0	0	0	0	1	TMEM106B	TMEM106B	TMEM106B		diff	diff	diff	0	0
cg07486895	1	0	NC_027910.1	51449845	51449894	92	50	4	0	6.00E-12	73.4	0	chr18	+	51449845	46	4	0	0	0	0	4	RNF152	RNF152	RNF152	RNF152	match	match	match	0	0
cg07486927	1	0	NC_027904.1	66328594	66328545	98	50	1	0	9.00E-16	86	0	chr12	-	66328545	49	1	0	0	0	0	1	SESTD1	SESTD1	SESTD1		diff	diff	diff	0	0
cg07487211	1	0	NC_027901.1	15279332	15279381	92	50	4	0	6.00E-12	73.4	0	chr9	+	15279381	46	4	0	0	0	1	3	NMT2	NMT2	NMT2	NMT2	match	match	match	0	0
cg07487535	1	0	NC_027906.1	3278996	3279045	94	50	3	0	5.00E-13	77	0	chr14	+	3279045	47	3	0	0	0	0	3	LOC106993166	LOC106993166	LOC106993166	DHCR7	diff	diff	diff	0	0
cg07487572	1	0	NC_027897.1	184527639	184527688	92	50	4	0	6.00E-12	73.4	0	chr5	+	184527688	46	4	0	0	0	0	4	LOC106998602	LOC106998602	LOC106998602	ENPP6	diff	diff	diff	0	0
cg07487685	1	0	NC_027903.1	4441844	4441893	98	50	1	0	9.00E-16	86	0	chr11	+	4441844	49	1	0	0	0	1	0	CCND2	CCND2	CCND2	CCND2	match	match	match	0	0
cg07487715	1	0	NC_027901.1	61612518	61612567	96	50	2	0	1.00E-14	82.4	0	chr9	+	61612567	48	2	0	0	0	0	2	TBATA	TBATA	TBATA	TBATA	match	match	match	0	0
cg07487786	1	0	NC_027912.1	52447055	52447005	92.16	51	3	1	2.00E-11	71.6	0	chr20	-	52447055	47	4	0	0	0	0	4	NFATC3	NFATC3	NFATC3	NFATC3	match	match	match	0	0
cg07488316	1	0	NC_027893.1	31390482	31390528	93.75	48	2	1	7.00E-11	69.8	0	chr1	+	31390528	44	3	0	0	0	0	3	MARCKSL1	MARCKSL1	MARCKSL1	HDAC1	diff	diff	diff	0	0
cg07488327	1	0	NC_027901.1	129251816	129251865	98	50	1	0	9.00E-16	86	0	chr9	+	129251865	49	1	0	0	0	0	1	LOC100426908	LOC100426908	LOC100426908		diff	diff	diff	0	0
cg07488337	1	0	NC_027899.1	155929498	155929449	100	50	0	0	2.00E-17	91.5	0	chr7	-	155929498	50	0	0	0	0	0	0	PRIMA1	PRIMA1	PRIMA1	UNC79	diff	diff	diff	0	0
cg07488493	1	0	NC_027895.1	49221443	49221492	96	50	2	0	1.00E-14	82.4	0	chr3	+	49221443	48	2	0	0	1	1	1	LOC703026	LOC703026	LOC703026	TYW1B	diff	diff	diff	0	0
cg07488549	1	0	NC_027901.1	100118333	100118284	96	50	2	0	1.00E-14	82.4	0	chr9	-	100118284	48	2	0	0	1	1	1	GSTO2	GSTO2	GSTO2	GSTO2	match	match	match	0	0
cg07488565	1	0	NC_027905.1	39297863	39297912	100	50	0	0	2.00E-17	91.5	0	chr13	+	39297863	50	0	0	0	0	0	0	LOC106992908	LOC106992908	LOC106992908	DHX57	diff	diff	diff	0	0
cg07488574	1	0	NC_027894.1	107486139	107486188	92	50	4	0	6.00E-12	73.4	0	chr2	+	107486139	46	4	0	0	0	0	4	LIPH	LIPH	LIPH	LIPH	match	match	match	0	0
cg07488576	1	0	NC_027904.1	79476569	79476520	96	50	2	0	1.00E-14	82.4	0	chr12	-	79476569	48	2	0	0	0	0	2	SDPR	SDPR	SDPR	SDPR	match	match	match	0	0
cg07488600	1	0	NC_027898.1	173845143	173845094	98	50	1	0	9.00E-16	86	0	chr6	-	173845143	49	1	0	0	0	0	1	SFXN1	SFXN1	SFXN1	SFXN1	match	match	match	0	0
cg07488625	1	0	NC_027911.1	13498578	13498627	100	50	0	0	2.00E-17	91.5	0	chr19	+	13498627	50	0	0	0	0	0	0	CACNA1A	CACNA1A	CACNA1A	CACNA1A	match	match	match	0	0
cg07488684	1	0	NC_027899.1	36013083	36013034	98	50	1	0	9.00E-16	86	0	chr7	-	36013083	49	1	0	0	0	1	0	FAM81A	FAM81A	FAM81A	FAM81A	match	match	match	0	0
cg07488803	1	0	NC_027904.1	10310478	10310527	98	50	1	0	9.00E-16	86	0	chr12	+	10310478	49	1	0	1	1	1	0	LOC106992544	LOC106992544	LOC106992544	GLI2	diff	diff	diff	0	0
cg07488920	1	0	NC_027901.1	1515759	1515710	96	50	2	0	1.00E-14	82.4	0	chr9	-	1515710	48	2	0	0	0	0	2	LOC722075	LOC722075	LOC722075	ADARB2	diff	diff	diff	0	0
cg07488932	1	0	NC_027897.1	6483773	6483725	96	50	1	1	1.00E-13	78.8	0	chr5	-	6483773	47	2	0	0	0	0	2	WFS1	WFS1	WFS1		diff	diff	diff	0	0
cg07489003	1	0	NC_027913.1	37437836	37437885	96	50	2	0	1.00E-14	82.4	0	chrX	+	37437885	48	2	0	0	0	0	2	XK	XK	XK	XK	match	match	match	0	0
cg07489029	1	0	NC_027899.1	2581799	2581750	100	50	0	0	2.00E-17	91.5	0	chr7	-	2581799	50	0	0	0	0	0	0	LOC106999089	LOC106999089	LOC106999089	ATP10A	diff	diff	diff	0	0
cg07489083	1	0	NC_027898.1	157438141	157438092	94	50	3	0	5.00E-13	77	0	chr6	-	157438092	47	3	0	0	1	1	2	UBLCP1	UBLCP1	UBLCP1	UBLCP1	match	match	match	0	0
cg07489204	1	0	NC_027908.1	19357626	19357577	98	50	1	0	9.00E-16	86	0	chr16	-	19357626	49	1	0	0	0	0	1	SLC47A1	SLC47A1	SLC47A1	SLC47A1	match	match	match	0	0
cg07489260	1	0	NC_027902.1	58255365	58255316	100	50	0	0	2.00E-17	91.5	0	chr10	-	58255365	50	0	0	0	0	0	0	ENTPD6	ENTPD6	ENTPD6	ENTPD6;LOC101926889	match	match	match	0	0
cg07489286	1	0	NC_027896.1	88330759	88330710	94	50	3	0	5.00E-13	77	0	chr4	-	88330710	47	3	0	0	0	0	3	BACH2	BACH2	BACH2	BACH2	match	match	match	0	0
cg07489447	1	0	NC_027896.1	172424263	172424214	92	50	4	0	6.00E-12	73.4	0	chr4	-	172424214	46	4	0	0	0	0	4	LOC106998217	LOC106998217	LOC106998217		diff	diff	diff	0	0
cg07489553	1	0	NC_027905.1	9627536	9627586	92.16	51	3	1	2.00E-11	71.6	0	chr13	+	9627536	47	4	0	0	0	0	4	YWHAQ	YWHAQ	YWHAQ	YWHAQ	match	match	match	0	0
cg07489607	1	0	NC_027898.1	695895	695943	93.88	49	3	0	2.00E-12	75.2	0	chr6	+	695943	46	3	0	0	0	0	3	LOC722597	LOC722597	LOC722597		diff	diff	diff	0	0
cg07489624	1	0	NC_027896.1	31049847	31049799	94	50	2	1	6.00E-12	73.4	0	chr4	-	31049847	46	3	0	0	0	0	3	TRIM26	TRIM26	TRIM26	TRIM39;HCG18	diff	diff	diff	0	0
cg07489848	1	0	NC_027902.1	70730179	70730228	100	50	0	0	2.00E-17	91.5	0	chr10	+	70730228	50	0	0	0	0	0	0	LOC717214	LOC717214	LOC717214	ZNRF3	diff	diff	diff	0	0
cg07489890	1	0	NC_027894.1	120291427	120291378	100	50	0	0	2.00E-17	91.5	0	chr2	-	120291427	50	0	0	0	0	0	0	NLGN1	NLGN1	NLGN1	NLGN1	match	match	match	0	0
cg07490033	1	0	NC_027893.1	188463704	188463753	98	50	1	0	9.00E-16	86	0	chr1	+	188463704	49	1	0	0	0	0	1	FAM20B	FAM20B	FAM20B		diff	diff	diff	0	0
cg07490070	1	0	NC_027905.1	92568999	92569048	96	50	2	0	1.00E-14	82.4	0	chr13	+	92568999	48	2	0	0	0	0	2	ANKRD23	ANKRD23	ANKRD23	ANKRD23	match	match	match	0	0
cg07490124	1	0	NC_027900.1	129649064	129649015	92	50	4	0	6.00E-12	73.4	0	chr8	-	129649015	46	4	0	0	0	0	4	LOC106999919	LOC106999919	LOC106999919	ASAP1	diff	diff	diff	0	0
cg07490142	1	0	NC_027913.1	1943820	1943771	92	50	4	0	6.00E-12	73.4	0	chrX	-	1943820	46	4	0	0	0	0	4	ARSD	ARSD	ARSD	FLJ39582;THAP7	diff	diff	diff	0	0
cg07490201	1	0	NC_027899.1	63855112	63855063	96	50	2	0	1.00E-14	82.4	0	chr7	-	63855063	48	2	0	0	0	0	2	LOC100427428	LOC100427428	LOC100427428		diff	diff	diff	0	0
cg07490276	1	0	NC_027899.1	131990031	131989982	96	50	2	0	1.00E-14	82.4	0	chr7	-	131990031	48	2	0	0	0	0	2	SRSF5	SRSF5	SRSF5	SFRS5;LOC100289511	diff	diff	diff	0	0
cg07490279	1	0	NC_027893.1	569113	569064	94	50	3	0	5.00E-13	77	0	chr1	-	569064	47	3	0	0	0	0	3	LOC106996962	LOC702125	LOC106996962;LOC702125	ATAD3B	diff	diff	diff	0	0
cg07490321	1	0	NC_027907.1	18006002	18006051	96	50	2	0	1.00E-14	82.4	0	chr15	+	18006051	48	2	0	0	0	0	2	GSN	GSN	GSN	GSN	match	match	match	0	0
cg07490394	1	0	NC_027899.1	92008265	92008219	92	50	1	1	2.00E-11	71.6	0	chr7	-	92008265	43	4	0	0	0	0	4	SCFD1	SCFD1	SCFD1	SCFD1	match	match	match	0	0
cg07490505	1	0	NC_027907.1	78418724	78418675	100	50	0	0	2.00E-17	91.5	0	chr15	-	78418675	50	0	0	0	0	0	0	RANBP6	RANBP6	RANBP6	RANBP6	match	match	match	0	0
cg07490531	1	0	NC_027901.1	44430697	44430744	95.83	48	2	0	1.00E-13	78.8	0	chr9	+	44430697	46	2	0	0	0	0	2	SYT15	SYT15	SYT15		diff	diff	diff	0	0
cg07490576	1	0	NC_027906.1	20500422	20500471	96	50	2	0	1.00E-14	82.4	0	chr14	+	20500422	48	2	0	0	0	0	2	CHST1	CHST1	CHST1		diff	diff	diff	0	0
cg07490668	1	0	NC_027907.1	4726064	4726015	96	50	2	0	1.00E-14	82.4	0	chr15	-	4726015	48	2	0	0	0	0	2	DBH	DBH	DBH		diff	diff	diff	0	0
cg07490689	1	0	NC_027896.1	167624728	167624777	98	50	1	0	9.00E-16	86	0	chr4	+	167624777	49	1	0	0	0	0	1	LOC106998195	LOC106998195	LOC106998195		diff	diff	diff	1	0
cg07490694	1	0	NC_027906.1	110059312	110059263	94	50	3	0	5.00E-13	77	0	chr14	-	110059263	47	3	0	0	0	0	3	PCSK7	PCSK7	PCSK7	PCSK7	match	match	match	0	0
cg07490696	1	0	NC_027908.1	6003970	6004019	98	50	1	0	9.00E-16	86	0	chr16	+	6003970	49	1	0	0	0	0	1	WSCD1	WSCD1	WSCD1		diff	diff	diff	0	0
cg07490699	1	0	NC_027905.1	23902558	23902509	94	50	3	0	5.00E-13	77	0	chr13	-	23902509	47	3	0	0	0	0	3	LOC106992869	LOC106992869	LOC106992869	KLHL29	diff	diff	diff	0	0
cg07490719	1	0	NC_027905.1	40061900	40061949	94	50	3	0	5.00E-13	77	0	chr13	+	40061949	47	3	0	0	0	0	3	TMEM178A	TMEM178A	TMEM178A		diff	diff	diff	0	0
cg07491109	1	0	NC_027899.1	52454581	52454531	94.12	51	2	1	2.00E-12	75.2	0	chr7	-	52454581	48	3	0	0	0	0	3	C7H15orf39	C7H15orf39	C7H15orf39	C15orf39	diff	diff	diff	0	0
cg07491203	1	0	NC_027895.1	181608223	181608174	92	50	4	0	6.00E-12	73.4	0	chr3	-	181608223	46	4	0	0	0	0	4	INSIG1	INSIG1	INSIG1	INSIG1	match	match	match	0	0
cg07491249	1	0	NC_027896.1	159275746	159275697	100	50	0	0	2.00E-17	91.5	0	chr4	-	159275697	50	0	0	0	0	0	0	LOC100429335	LOC100429335	LOC100429335	FOXO3	diff	diff	diff	0	0
cg07491375	1	0	NC_027897.1	63777447	63777398	94	50	3	0	5.00E-13	77	0	chr5	-	63777398	47	3	0	0	0	0	3	GRSF1	GRSF1	GRSF1	GRSF1	match	match	match	0	0
cg07491396	1	0	NC_027900.1	120226074	120226123	94	50	3	0	5.00E-13	77	0	chr8	+	120226074	47	3	0	0	0	0	3	LOC100427022	LOC100427022	LOC100427022		diff	diff	diff	0	0
cg07491405	1	0	NC_027898.1	155482356	155482405	92	50	4	0	6.00E-12	73.4	0	chr6	+	155482405	46	4	0	0	0	0	4	FNDC9	FNDC9	FNDC9	CYFIP2	diff	diff	diff	0	0
cg07491444	1	0	NC_027904.1	39264136	39264087	92	50	4	0	6.00E-12	73.4	0	chr12	-	39264087	46	4	0	0	0	0	4	ARL6IP6	ARL6IP6	ARL6IP6	ARL6IP6	match	match	match	0	0
cg07491468	1	0	NC_027896.1	21280055	21280006	94	50	3	0	5.00E-13	77	0	chr4	-	21280055	47	3	0	1	1	1	2	CDKAL1	CDKAL1	CDKAL1	CDKAL1	match	match	match	0	0
cg07491487	1	0	NC_027903.1	68461319	68461270	94	50	3	0	5.00E-13	77	0	chr11	-	68461270	47	3	0	0	0	0	3	BEST3	BEST3	BEST3	BEST3	match	match	match	0	0
cg07491495	1	0	NC_027899.1	71365189	71365238	94	50	3	0	5.00E-13	77	0	chr7	+	71365189	47	3	0	0	0	0	3	RGMA	RGMA	RGMA	RGMA	match	match	match	0	0
cg07491589	1	0	NC_027906.1	22452578	22452625	100	48	0	0	3.00E-16	87.8	0	chr14	+	22452625	48	0	0	0	0	0	0	MIR129-2	MIR129-2	MIR129-2		diff	diff	diff	0	0
cg07491743	1	0	NC_027911.1	8141312	8141361	98	50	1	0	9.00E-16	86	0	chr19	+	8141312	49	1	0	0	0	0	1	TIMM44	TIMM44	TIMM44		diff	diff	diff	0	0
cg07491975	1	0	NC_027894.1	62145956	62146005	94	50	3	0	5.00E-13	77	0	chr2	+	62145956	47	3	0	1	1	1	2	SUMF1	SUMF1	SUMF1	SUMF1	match	match	match	0	0
cg07492143	1	0	NC_027912.1	51997525	51997573	100	49	0	0	7.00E-17	89.7	0	chr20	+	51997525	49	0	0	0	0	0	0	ACD	ACD	ACD	PARD6A;ACD	match	match	match	0	0
cg07492210	1	0	NC_027895.1	125603294	125603343	94	50	3	0	5.00E-13	77	0	chr3	+	125603343	47	3	0	0	0	1	2	ZNF3	ZNF3	ZNF3		diff	diff	diff	0	0
cg07492240	1	0	NC_027897.1	119902318	119902367	94	50	3	0	5.00E-13	77	0	chr5	+	119902318	47	3	0	0	0	0	3	NDNF	NDNF	NDNF	C4orf31	diff	diff	diff	0	0
cg07492258	1	0	NC_027911.1	1572962	1573011	96	50	2	0	1.00E-14	82.4	0	chr19	+	1573011	48	2	0	0	0	1	1	LOC106992373	LOC106992373	LOC106992373		diff	diff	diff	0	0
cg07492480	1	0	NC_027898.1	98060949	98060998	92	50	4	0	6.00E-12	73.4	0	chr6	+	98060949	46	4	0	0	0	0	4	ST8SIA4	ST8SIA4	ST8SIA4	ST8SIA4	match	match	match	0	0
cg07492518	1	0	NC_027902.1	33218413	33218462	98	50	1	0	9.00E-16	86	0	chr10	+	33218462	49	1	0	0	1	1	0	TBC1D20	TBC1D20	TBC1D20	TBC1D20	match	match	match	0	0
cg07492660	1	0	NC_027905.1	76475138	76475089	96	50	2	0	1.00E-14	82.4	0	chr13	-	76475138	48	2	0	0	0	0	2	LOC106993026	LOC106993026	LOC106993026		diff	diff	diff	0	0
cg07492739	1	0	NC_027905.1	29537247	29537296	98	50	1	0	9.00E-16	86	0	chr13	+	29537247	49	1	0	0	0	0	1	LOC704601	LOC704601	LOC704601	ALK	diff	diff	diff	0	0
cg07492757	1	0	NC_027896.1	10574233	10574184	98	50	1	0	9.00E-16	86	0	chr4	-	10574233	49	1	0	0	0	0	1	TFAP2A	TFAP2A	TFAP2A	TFAP2A	match	match	match	0	0
cg07492770	1	0	NC_027910.1	69417479	69417528	98	50	1	0	9.00E-16	86	0	chr18	+	69417479	49	1	0	0	0	0	1	NFATC1	NFATC1	NFATC1	NFATC1	match	match	match	0	0
cg07492924	1	0	NC_027908.1	22639128	22639079	92	50	4	0	6.00E-12	73.4	0	chr16	-	22639079	46	4	0	0	0	0	4	LOC709481	LOC709481	LOC709481	LOC100134368	diff	diff	diff	0	0
cg07492937	1	0	NC_027901.1	35397609	35397560	96	50	2	0	1.00E-14	82.4	0	chr9	-	35397560	48	2	0	0	0	0	2	LOC107000096	LOC107000096	LOC107000096	CREM	diff	diff	diff	1	0
cg07493086	1	0	NC_027913.1	94947892	94947843	94	50	3	0	5.00E-13	77	0	chrX	-	94947843	47	3	0	0	0	0	3	LOC701135	LOC701135	LOC701135		diff	diff	diff	0	0
cg07493197	1	0	NC_027908.1	34185890	34185939	92	50	4	0	6.00E-12	73.4	0	chr16	+	34185890	46	4	0	1	1	1	3	LOC711211	LOC711211	LOC711211		diff	diff	diff	0	0
cg07493198	1	0	NC_027896.1	106490185	106490136	96	50	2	0	1.00E-14	82.4	0	chr4	-	106490136	48	2	0	0	0	0	2	PDSS2	PDSS2	PDSS2	PDSS2	match	match	match	0	0
cg07493596	1	0	NC_027912.1	70459568	70459617	94	50	3	0	5.00E-13	77	0	chr20	+	70459617	47	3	0	0	0	0	3	GINS2	GINS2	GINS2	GINS2	match	match	match	0	0
cg07493821	1	0	NC_027899.1	72532379	72532330	94	50	3	0	5.00E-13	77	0	chr7	-	72532379	47	3	0	0	0	0	3	MCTP2	MCTP2	MCTP2		diff	diff	diff	0	0
cg07493858	1	0	NC_027897.1	182549702	182549653	94	50	3	0	5.00E-13	77	0	chr5	-	182549653	47	3	0	0	0	0	3	LOC106998598	LOC106998598	LOC106998598	MGC45800	diff	diff	diff	0	0
cg07493922	1	0	NC_027906.1	6790734	6790783	96	50	2	0	1.00E-14	82.4	0	chr14	+	6790783	48	2	0	0	0	0	2	GSTP1	GSTP1	GSTP1	GSTP1	match	match	match	0	0
cg07494047	1	0	NC_027911.1	51955980	51955931	94	50	3	0	5.00E-13	77	0	chr19	-	51955980	47	3	0	0	0	0	3	ZNF304	ZNF304	ZNF304	ZNF304	match	match	match	0	0
cg07494102	1	0	NC_027906.1	31265534	31265485	92	50	4	0	6.00E-12	73.4	0	chr14	-	31265485	46	4	0	0	0	0	4	EHF	EHF	EHF	EHF	match	match	match	0	0
cg07494164	1	0	NC_027907.1	27300325	27300276	94	50	3	0	5.00E-13	77	0	chr15	-	27300325	47	3	0	0	0	0	3	LOC106993642	LOC106993642	LOC106993642	MIR3134;SUSD1	diff	diff	diff	0	0
cg07494218	1	0	NC_027912.1	3587688	3587737	94	50	3	0	5.00E-13	77	0	chr20	+	3587688	47	3	0	0	0	0	3	LOC100428798	LOC100428798	LOC100428798	OR2C1	diff	diff	diff	0	0
cg07494239	1	0	NC_027893.1	42672591	42672542	92	50	4	0	6.00E-12	73.4	0	chr1	-	42672542	46	4	0	0	0	0	4	CFAP57	CFAP57	CFAP57	MIR6733;EBNA1BP2;CFAP57	match	match	match	0	0
cg07494420	1	0	NC_027899.1	158671289	158671336	100	48	0	0	3.00E-16	87.8	0	chr7	+	158671336	48	0	0	0	0	0	0	AK7	AK7	AK7	AK7	match	match	match	0	0
cg07494431	1	0	NC_027901.1	82467076	82467125	94	50	3	0	5.00E-13	77	0	chr9	+	82467076	47	3	0	0	0	0	3	SGMS1	SGMS1	SGMS1	SGMS1	match	match	match	0	0
cg07494499	1	0	NC_027908.1	790766	790816	92.16	51	3	1	2.00E-11	71.6	0	chr16	+	790766	47	4	0	0	0	0	4	NXN	NXN	NXN	NXN	match	match	match	0	0
cg07494513	1	0	NC_027899.1	157082431	157082382	94	50	3	0	5.00E-13	77	0	chr7	-	157082431	47	3	0	0	1	1	2	LOC100423886	LOC100423886	LOC100423886		diff	diff	diff	0	0
cg07494518	1	0	NC_027895.1	3313367	3313416	92	50	4	0	6.00E-12	73.4	0	chr3	+	3313416	46	4	0	0	0	0	4	SIK1	SIK1	SIK1	SIK1	match	match	match	0	0
cg07494646	1	0	NC_027902.1	79000575	79000526	96	50	2	0	1.00E-14	82.4	0	chr10	-	79000526	48	2	0	0	0	0	2	TST	TST	TST	MPST;TST	match	match	match	0	0
cg07494667	1	0	NC_027901.1	96787943	96787894	92	50	4	0	6.00E-12	73.4	0	chr9	-	96787943	46	4	0	0	0	0	4	TLX1	TLX1	TLX1	TLX1;TLX1NB	match	match	match	0	0
cg07494702	1	0	NC_027893.1	147563361	147563312	94	50	3	0	5.00E-13	77	0	chr1	-	147563361	47	3	0	0	0	0	3	LOC100426749	LOC100426749	LOC100426749	MIR548F3	diff	diff	diff	0	0
cg07495027	1	0	NC_027909.1	59240589	59240638	100	50	0	0	2.00E-17	91.5	0	chr17	+	59240589	50	0	0	0	0	0	0	EDNRB	EDNRB	EDNRB	EDNRB	match	match	match	0	0
cg07495177	1	0	NC_027901.1	45292549	45292597	97.96	49	1	0	3.00E-15	84.2	0	chr9	+	45292549	48	1	0	0	0	0	1	ADIRF	ADIRF	ADIRF	AGAP11	diff	diff	diff	0	0
cg07495256	1	0	NC_027893.1	145502774	145502725	98	50	1	0	9.00E-16	86	0	chr1	-	145502725	49	1	0	0	0	0	1	1-Mar	1-Mar	1-Mar	1-Mar	diff	diff	diff	0	0
cg07495335	1	0	NC_027893.1	151868970	151868921	100	50	0	0	2.00E-17	91.5	0	chr1	-	151868970	50	0	0	0	0	0	0	LOC709091	LOC709091	LOC709091	CENPF	diff	diff	diff	0	0
cg07495363	1	0	NC_027894.1	148630015	148630064	98	50	1	0	9.00E-16	86	0	chr2	+	148630015	49	1	0	0	0	0	1	BOLL	BOLL	BOLL	BOLL	match	match	match	0	0
cg07495530	1	0	NC_027895.1	5250890	5250841	96	50	2	0	1.00E-14	82.4	0	chr3	-	5250890	48	2	0	0	0	0	2	MX1	MX1	MX1	MX1	match	match	match	0	0
cg07495626	1	0	NC_027908.1	3474221	3474270	92	50	4	0	6.00E-12	73.4	0	chr16	+	3474270	46	4	0	0	0	0	4	TRPV1	TRPV1	TRPV1	TRPV1	match	match	match	0	0
cg07495664	1	0	NC_027893.1	125476003	125476052	92	50	4	0	6.00E-12	73.4	0	chr1	+	125476003	46	4	0	0	0	0	4	FAM63A	FAM63A	FAM63A	FAM63A	match	match	match	0	0
cg07495916	1	0	NC_027903.1	10854929	10854880	96	50	2	0	1.00E-14	82.4	0	chr11	-	10854929	48	2	0	0	0	0	2	LOC100424026	LOC100424026	LOC100424026		diff	diff	diff	0	0
cg07496016	1	0	NC_027912.1	54154484	54154435	92	50	4	0	6.00E-12	73.4	0	chr20	-	54154484	46	4	0	0	0	0	4	NQO1	NQO1	NQO1	NQO1	match	match	match	0	0
cg07496293	1	0	NC_027902.1	7767570	7767519	90.38	52	3	1	7.00E-11	69.8	0	chr10	-	7767519	47	5	0	0	0	0	5	TFAP2C	TFAP2C	TFAP2C		diff	diff	diff	0	0
cg07496355	1	0	NC_027907.1	83024509	83024558	94	50	3	0	5.00E-13	77	0	chr15	+	83024509	47	3	0	0	0	0	3	LOC106993797	LOC106993797	LOC106993797		diff	diff	diff	0	0
cg07496388	1	0	NC_027901.1	72171635	72171586	98	50	1	0	9.00E-16	86	0	chr9	-	72171635	49	1	0	0	1	1	0	LOC699390	LOC699390	LOC699390	ANK3	diff	diff	diff	0	0
cg07496556	1	0	NC_027901.1	43487917	43487868	94	50	3	0	5.00E-13	77	0	chr9	-	43487868	47	3	0	1	1	1	2	DRGX	DRGX	DRGX	DRGX	match	match	match	0	0
cg07496586	1	0	NC_027903.1	126957749	126957798	96	50	2	0	1.00E-14	82.4	0	chr11	+	126957749	48	2	0	0	0	0	2	LOC106992496	LOC106992496	LOC106992496		diff	diff	diff	0	0
cg07496621	1	0	NC_027895.1	62545548	62545597	92	50	4	0	6.00E-12	73.4	0	chr3	+	62545597	46	4	0	0	0	0	4	LOC106997432	LOC106997432	LOC106997432		diff	diff	diff	0	0
cg07496649	1	0	NC_027893.1	130907310	130907359	96	50	2	0	1.00E-14	82.4	0	chr1	+	130907310	48	2	0	0	0	0	2	GLMP	GLMP	GLMP	TMEM79	diff	diff	diff	0	0
cg07496760	1	0	NC_027907.1	69195539	69195490	96	50	2	0	1.00E-14	82.4	0	chr15	-	69195539	48	2	0	0	0	0	2	CER1	CER1	CER1	FREM1	diff	diff	diff	0	0
cg07496867	1	0	NC_027908.1	4935697	4935648	98	50	1	0	9.00E-16	86	0	chr16	-	4935697	49	1	0	0	0	0	1	LOC106993876	LOC106993876	LOC106993876	CAMTA2	diff	diff	diff	0	0
cg07496882	1	0	NC_027901.1	106811852	106811901	96	50	2	0	1.00E-14	82.4	0	chr9	+	106811852	48	2	0	0	0	0	2	PDCD4	PDCD4	PDCD4	LOC282997;PDCD4	match	match	match	0	0
cg07496917	1	0	NC_027906.1	87861213	87861164	98	50	1	0	9.00E-16	86	0	chr14	-	87861213	49	1	0	0	0	0	1	LOC106993438	LOC106993438	LOC106993438	LOC100129203;SESN3	diff	diff	diff	0	0
cg07496962	1	0	NC_027896.1	35453162	35453211	96	50	2	0	1.00E-14	82.4	0	chr4	+	35453162	48	2	0	0	0	0	2	LOC718597	LOC718597	LOC718597		diff	diff	diff	0	0
cg07496966	1	0	NC_027913.1	15057775	15057824	96	50	2	0	1.00E-14	82.4	0	chrX	+	15057824	48	2	0	0	0	0	2	ZRSR2	ZRSR2	ZRSR2	CA5B	diff	diff	diff	0	0
cg07497190	1	0	NC_027911.1	44922431	44922382	94	50	3	0	5.00E-13	77	0	chr19	-	44922382	47	3	0	0	0	0	3	RCN3	RCN3	RCN3	FCGRT	diff	diff	diff	0	0
cg07497223	1	0	NC_027898.1	95704501	95704550	92	50	4	0	6.00E-12	73.4	0	chr6	+	95704501	46	4	0	0	0	0	4	RGMB	RGMB	RGMB	RGMB	match	match	match	0	0
cg07497327	1	0	NC_027910.1	3935013	3934964	96	50	2	0	1.00E-14	82.4	0	chr18	-	3935013	48	2	0	0	0	0	2	LOC106992431	LOC106992431	LOC106992431	EPB41L3	diff	diff	diff	0	0
cg07497520	1	0	NC_027908.1	9021676	9021725	98	50	1	0	9.00E-16	86	0	chr16	+	9021725	49	1	0	0	0	0	1	NTN1	NTN1	NTN1		diff	diff	diff	0	0
cg07497536	1	0	NC_027908.1	21039470	21039516	93.62	47	3	0	2.00E-11	71.6	0	chr16	+	21039470	44	3	0	0	0	0	3	LOC713780	LOC713780	LOC713780		diff	diff	diff	0	0
cg07497645	1	0	NC_027912.1	5046721	5046770	98	50	1	0	9.00E-16	86	0	chr20	+	5046721	49	1	0	0	0	0	1	NAGPA	NAGPA	NAGPA	NAGPA	match	match	match	0	0
cg07497819	1	0	NC_027910.1	6364320	6364271	94	50	3	0	5.00E-13	77	0	chr18	-	6364320	47	3	0	0	0	0	3	LOC106994426	LOC106994426	LOC106994426	MYOM1	diff	diff	diff	0	0
cg07497911	1	0	NC_027912.1	51109620	51109669	94	50	3	0	5.00E-13	77	0	chr20	+	51109669	47	3	0	0	0	0	3	CA7	CA7	CA7	CA7	match	match	match	0	0
cg07497915	1	0	NC_027899.1	84653544	84653593	94	50	3	0	5.00E-13	77	0	chr7	+	84653544	47	3	0	0	0	0	3	PPP1R3E	PPP1R3E	PPP1R3E	PPP1R3E	match	match	match	0	0
cg07498088	1	0	NC_027901.1	129073626	129073577	98	50	1	0	9.00E-16	86	0	chr9	-	129073626	49	1	0	0	0	0	1	CFAP46	CFAP46	CFAP46		diff	diff	diff	0	0
cg07498168	1	0	NC_027906.1	100511464	100511514	96.08	51	1	1	4.00E-14	80.6	0	chr14	+	100511464	49	2	0	0	0	0	2	ELMOD1	ELMOD1	ELMOD1	LOC643923;ELMOD1	match	match	match	0	0
cg07498275	1	0	NC_027912.1	35084885	35084934	98	50	1	0	9.00E-16	86	0	chr20	+	35084885	49	1	0	0	0	0	1	SALL1	SALL1	SALL1	SALL1	match	match	match	0	0
cg07498364	1	0	NC_027895.1	117148308	117148259	94	50	3	0	5.00E-13	77	0	chr3	-	117148308	47	3	0	0	0	0	3	LOC694457	LOC694457	LOC694457	GSAP	diff	diff	diff	0	0
cg07498421	1	0	NC_027903.1	93419286	93419237	98	50	1	0	9.00E-16	86	0	chr11	-	93419286	49	1	0	0	0	0	1	CRADD	CRADD	CRADD	CRADD	match	match	match	0	0
cg07498426	1	0	NC_027906.1	118906977	118906928	94	50	3	0	5.00E-13	77	0	chr14	-	118906928	47	3	0	0	0	0	3	LOC717513	LOC717513	LOC717513		diff	diff	diff	0	0
cg07498531	1	0	NC_027893.1	40257813	40257862	98	50	1	0	9.00E-16	86	0	chr1	+	40257813	49	1	0	0	0	0	1	LOC100429639	LOC100429639	LOC100429639		diff	diff	diff	0	0
cg07498624	1	0	NC_027912.1	116933	116982	100	50	0	0	2.00E-17	91.5	0	chr20	+	116982	50	0	0	0	0	0	0	HBZ	HBZ	HBZ		diff	diff	diff	0	0
cg07498693	1	0	NC_027893.1	87497646	87497695	96	50	2	0	1.00E-14	82.4	0	chr1	+	87497646	48	2	0	0	0	0	2	LOC106999556	LOC106999556	LOC106999556	LMO4	diff	diff	diff	0	0
cg07498778	1	0	NC_027900.1	38750107	38750156	94	50	3	0	5.00E-13	77	0	chr8	+	38750156	47	3	0	0	0	0	3	FGFR1	FGFR1	FGFR1	FGFR1	match	match	match	0	0
cg07498879	1	0	NC_027902.1	72104628	72104676	98	50	0	1	1.00E-14	82.4	0	chr10	+	72104628	48	1	0	0	0	0	1	OSM	OSM	OSM	OSM	match	match	match	0	0
cg07498919	1	0	NC_027904.1	59933328	59933377	100	50	0	0	2.00E-17	91.5	0	chr12	+	59933328	50	0	0	0	0	0	0	LOC698274	LOC698274	LOC698274	RAPGEF4	diff	diff	diff	0	0
cg07498937	1	0	NC_027901.1	92186934	92186885	96	50	2	0	1.00E-14	82.4	0	chr9	-	92186885	48	2	0	0	0	0	2	PIK3AP1	PIK3AP1	PIK3AP1	PIK3AP1	match	match	match	0	0
cg07499066	1	0	NC_027895.1	176031942	176031894	97.96	49	0	1	4.00E-14	80.6	0	chr3	-	176031942	48	1	0	0	0	0	1	ZNF777	ZNF777	ZNF777	ZNF746	diff	diff	diff	0	0
cg07499072	1	0	NC_027898.1	54402920	54402871	98	50	1	0	9.00E-16	86	0	chr6	-	54402920	49	1	0	0	0	0	1	FST	FST	FST	FST	match	match	match	0	0
cg07499153	1	0	NC_027894.1	91763904	91763953	98	50	1	0	9.00E-16	86	0	chr2	+	91763953	49	1	0	0	0	0	1	HEMK1	HEMK1	HEMK1		diff	diff	diff	0	0
cg07499159	1	0	NC_027893.1	77116691	77116740	100	50	0	0	2.00E-17	91.5	0	chr1	+	77116740	50	0	0	0	0	0	0	LOC106999267	LOC106999267	LOC106999267	ST6GALNAC5	diff	diff	diff	0	0
cg07499259	1	0	NC_027893.1	11425872	11425919	93.75	48	3	0	6.00E-12	73.4	0	chr1	+	11425872	45	3	0	0	0	0	3	TNFRSF1B	TNFRSF1B	TNFRSF1B	TNFRSF8	diff	diff	diff	0	0
cg07499288	1	0	NC_027894.1	28691657	28691704	97.92	48	1	0	1.00E-14	82.4	0	chr2	+	28691704	47	1	0	0	0	0	1	LOC106996751	LOC106996751	LOC106996751	BBX	diff	diff	diff	0	0
cg07499477	1	0	NC_027899.1	81632068	81632117	96	50	2	0	1.00E-14	82.4	0	chr7	+	81632068	48	2	0	0	0	0	2	TEP1	TEP1	TEP1	TEP1	match	match	match	0	0
cg07499522	1	0	NC_027912.1	18627065	18627017	100	49	0	0	7.00E-17	89.7	0	chr20	-	18627017	49	0	0	0	0	0	0	GDE1	GDE1	GDE1	TMC5	diff	diff	diff	1	0
cg07499546	1	0	NC_027893.1	39681288	39681241	100	48	0	0	3.00E-16	87.8	0	chr1	-	39681288	48	0	0	0	0	0	0	SMAP2	SMAP2	SMAP2	SMAP2	match	match	match	0	0
cg07499607	1	0	NC_027894.1	72193164	72193117	96	50	0	1	1.00E-13	78.8	0	chr2	-	72193164	46	2	0	0	0	0	2	MITF	MITF	MITF	MITF	match	match	match	0	0
cg07499673	1	0	NC_027912.1	69876365	69876414	100	50	0	0	2.00E-17	91.5	0	chr20	+	69876414	50	0	0	0	0	0	0	LOC106995106	LOC106995106	LOC106995106		diff	diff	diff	0	0
cg07499707	1	0	NC_027895.1	9724099	9724050	92	50	4	0	6.00E-12	73.4	0	chr3	-	9724099	46	4	0	0	0	0	4	RIPPLY3	RIPPLY3	RIPPLY3	DSCR6	diff	diff	diff	0	0
cg07500019	1	0	NC_027896.1	34157331	34157282	98	50	1	0	9.00E-16	86	0	chr4	-	34157331	49	1	0	0	0	0	1	TAPBP	TAPBP	TAPBP	TAPBP	match	match	match	0	0
cg07500074	1	0	NC_027906.1	54285345	54285394	96	50	2	0	1.00E-14	82.4	0	chr14	+	54285345	48	2	0	0	0	0	2	MICAL2	MICAL2	MICAL2	MICAL2	match	match	match	0	0
cg07500118	1	0	NC_027897.1	144910812	144910763	94	50	3	0	5.00E-13	77	0	chr5	-	144910763	47	3	0	0	0	0	3	ANAPC10	ANAPC10	ANAPC10	ANAPC10	match	match	match	0	0
cg07500168	1	0	NC_027895.1	31528351	31528400	94	50	3	0	5.00E-13	77	0	chr3	+	31528400	47	3	0	0	0	0	3	LOC100428556	LOC100428556	LOC100428556	MIR99AHG	diff	diff	diff	0	0
cg07500325	1	0	NC_027895.1	1102312	1102263	92	50	4	0	6.00E-12	73.4	0	chr3	-	1102263	46	4	0	1	1	1	3	PCBP3	PCBP3	PCBP3		diff	diff	diff	0	0
cg07500406	1	0	NC_027913.1	5285989	5286038	96	50	2	0	1.00E-14	82.4	0	chrX	+	5285989	48	2	0	1	1	1	1	NLGN4X	NLGN4X	NLGN4X	NLGN4X	match	match	match	0	0
cg07500410	1	0	NC_027897.1	79082273	79082322	98	50	1	0	9.00E-16	86	0	chr5	+	79082322	49	1	0	0	0	0	1	CLOCK	CLOCK	CLOCK	CLOCK	match	match	match	0	0
cg07500501	1	0	NC_027898.1	56219913	56219864	98	50	1	0	9.00E-16	86	0	chr6	-	56219864	49	1	0	0	0	0	1	DHX29	SKIV2L2	DHX29;SKIV2L2	SKIV2L2;DHX29	match	match	match	0	0
cg07500591	1	0	NC_027894.1	98317108	98317157	92	50	4	0	6.00E-12	73.4	0	chr2	+	98317108	46	4	0	0	1	1	3	TCAIM	TCAIM	TCAIM	TCAIM	match	match	match	0	0
cg07500659	1	0	NC_027906.1	55669132	55669086	97.87	47	1	0	4.00E-14	80.6	0	chr14	-	55669086	46	1	0	0	0	0	1	EIF4G2	EIF4G2	EIF4G2	EIF4G2;SNORD97	match	match	match	0	0
cg07500707	1	0	NC_027897.1	174421062	174421111	96	50	2	0	1.00E-14	82.4	0	chr5	+	174421111	48	2	0	0	0	0	2	CEP44	CEP44	CEP44		diff	diff	diff	0	0
cg07500909	1	0	NC_027902.1	15882095	15882144	98	50	1	0	9.00E-16	86	0	chr10	+	15882095	49	1	0	0	0	0	1	LOC107000372	LOC107000372	LOC107000372		diff	diff	diff	0	0
cg07500915	1	0	NC_027900.1	94148766	94148815	96	50	2	0	1.00E-14	82.4	0	chr8	+	94148815	48	2	0	0	0	0	2	LOC106999867	LOC106999867	LOC106999867	C8orf37-AS1	diff	diff	diff	0	0
cg07500957	1	0	NC_027902.1	49933290	49933339	98	50	1	0	9.00E-16	86	0	chr10	+	49933290	49	1	0	0	0	0	1	OTOR	OTOR	OTOR	OTOR	match	match	match	0	0
cg07500976	1	0	NC_027911.1	13132393	13132442	92	50	4	0	6.00E-12	73.4	0	chr19	+	13132393	46	4	0	0	0	0	4	STX10	STX10	STX10	IER2;STX10	match	match	match	0	0
cg07501043	1	0	NC_027900.1	141939594	141939545	96	50	2	0	1.00E-14	82.4	0	chr8	-	141939545	48	2	0	0	0	0	2	PSCA	PSCA	PSCA	PSCA	match	match	match	0	0
cg07501070	1	0	NC_027901.1	86091544	86091495	94	50	3	0	5.00E-13	77	0	chr9	-	86091544	47	3	0	0	0	1	2	HTR7	HTR7	HTR7	HTR7	match	match	match	0	0
cg07501125	1	0	NC_027908.1	5679956	5680005	96	50	2	0	1.00E-14	82.4	0	chr16	+	5680005	48	2	0	0	0	0	2	LOC100424883	LOC100424883	LOC100424883		diff	diff	diff	0	0
cg07501233	1	0	NC_027909.1	81677677	81677726	100	50	0	0	2.00E-17	91.5	0	chr17	+	81677677	50	0	0	0	0	0	0	ZIC2	ZIC2	ZIC2		diff	diff	diff	0	0
cg07501391	1	0	NC_027899.1	17695356	17695405	94	50	3	0	5.00E-13	77	0	chr7	+	17695405	47	3	0	0	0	0	3	NUSAP1	OIP5	NUSAP1;OIP5	NUSAP1;OIP5	match	match	match	0	0
cg07501506	1	0	NC_027893.1	24695969	24696018	94	50	3	0	5.00E-13	77	0	chr1	+	24695969	47	3	0	0	0	0	3	STMN1	STMN1	STMN1	STMN1	match	match	match	0	0
cg07501539	1	0	NC_027899.1	620817	620866	92	50	4	0	6.00E-12	73.4	0	chr7	+	620817	46	4	0	0	0	1	3	MKRN3	MKRN3	MKRN3	MKRN3	match	match	match	0	0
cg07501635	1	0	NC_027894.1	88486152	88486201	100	50	0	0	2.00E-17	91.5	0	chr2	+	88486152	50	0	0	0	0	0	0	CHDH	CHDH	CHDH	CACNA1D	diff	diff	diff	0	0
cg07501794	1	0	NC_027898.1	75948353	75948402	92	50	4	0	6.00E-12	73.4	0	chr6	+	75948402	46	4	0	1	1	1	3	JMY	JMY	JMY	JMY	match	match	match	1	0
cg07501913	1	0	NC_027907.1	80993058	80993009	96	50	2	0	1.00E-14	82.4	0	chr15	-	80993009	48	2	0	0	0	0	2	RFX3	RFX3	RFX3	RFX3	match	match	match	0	0
cg07502032	1	0	NC_027902.1	32604406	32604454	93.88	49	3	0	2.00E-12	75.2	0	chr10	+	32604406	46	3	0	1	1	1	2	DEFB124	DEFB124	DEFB124	DEFB124;REM1	match	match	match	0	0
cg07502045	1	0	NC_027902.1	87577090	87577041	98	50	1	0	9.00E-16	86	0	chr10	-	87577041	49	1	0	0	0	0	1	RIBC2	RIBC2	RIBC2	RIBC2	match	match	match	0	0
cg07502066	1	0	NC_027893.1	110560313	110560264	96	50	2	0	1.00E-14	82.4	0	chr1	-	110560264	48	2	0	0	0	0	2	GNAI3	GNAI3	GNAI3	GNAI3	match	match	match	0	0
cg07502168	1	0	NC_027893.1	151954850	151954801	100	50	0	0	2.00E-17	91.5	0	chr1	-	151954801	50	0	0	0	0	0	0	PTPN14	PTPN14	PTPN14	PTPN14	match	match	match	0	0
cg07502389	1	0	NC_027900.1	24931612	24931563	100	50	0	0	2.00E-17	91.5	0	chr8	-	24931563	50	0	0	0	0	0	0	NEFM	NEFM	NEFM	NEFM	match	match	match	0	0
cg07502444	1	0	NC_027911.1	52120255	52120206	98	50	1	0	9.00E-16	86	0	chr19	-	52120255	49	1	0	0	0	0	1	LOC709523	LOC709523	LOC709523		diff	diff	diff	0	0
cg07502465	1	0	NC_027895.1	153296945	153296896	94	50	3	0	5.00E-13	77	0	chr3	-	153296945	47	3	0	0	0	0	3	MIR592	MIR592	MIR592	GRM8	diff	diff	diff	0	0
cg07502782	1	0	NC_027899.1	166049207	166049157	96.08	51	1	1	4.00E-14	80.6	0	chr7	-	166049157	49	2	0	0	0	0	2	LOC106999587	LOC106999587	LOC106999587	KLC1	diff	diff	diff	0	0
cg07503069	1	0	NC_027904.1	122860625	122860576	98	50	1	0	9.00E-16	86	0	chr12	-	122860576	49	1	0	0	0	0	1	OTOS	OTOS	OTOS		diff	diff	diff	0	0
cg07503224	1	0	NC_027903.1	34080753	34080704	94	50	3	0	5.00E-13	77	0	chr11	-	34080704	47	3	0	0	0	1	2	LOC695844	LOC695844	LOC695844		diff	diff	diff	0	0
cg07503294	1	0	NC_027912.1	72776920	72776873	97.92	48	1	0	1.00E-14	82.4	0	chr20	-	72776873	47	1	0	0	0	0	1	BANP	BANP	BANP	BANP	match	match	match	0	0
cg07503377	1	0	NC_027895.1	49840715	49840764	96	50	2	0	1.00E-14	82.4	0	chr3	+	49840715	48	2	0	0	0	0	2	LOC106997373	LOC106997373	LOC106997373	TPST1	diff	diff	diff	0	0
cg07503408	1	0	NC_027899.1	35771108	35771157	96	50	2	0	1.00E-14	82.4	0	chr7	+	35771157	48	2	0	0	0	0	2	LDHAL6B	LDHAL6B	LDHAL6B	MYO1E	diff	diff	diff	0	0
cg07503593	1	0	NC_027912.1	10954027	10954074	93.75	48	3	0	6.00E-12	73.4	0	chr20	+	10954027	45	3	0	0	0	0	3	LOC106994949	LOC106994949	LOC106994949	CIITA	diff	diff	diff	0	0
cg07503656	1	0	NC_027910.1	10915906	10915857	100	50	0	0	2.00E-17	91.5	0	chr18	-	10915906	50	0	0	0	0	0	0	LOC699714	LOC699714	LOC699714		diff	diff	diff	0	0
cg07503658	1	0	NW_014987094.1	7479	7528	100	50	0	0	2.00E-17	91.5	0	scaffold262935	+	7479	50	0	0	0	0	0	0	LOC106996266	LOC106996266	LOC106996266		diff	diff	diff	0	0
cg07503684	1	0	NC_027903.1	52387595	52387644	96	50	2	0	1.00E-14	82.4	0	chr11	+	52387595	48	2	0	0	0	0	2	CALCOCO1	CALCOCO1	CALCOCO1	CALCOCO1	match	match	match	0	0
cg07503829	1	0	NC_027906.1	48673	48624	92	50	4	0	6.00E-12	73.4	0	chr14	-	48624	46	4	0	0	0	0	4	PSMD13	PSMD13	PSMD13	PSMD13;SIRT3	match	match	match	0	0
cg07504130	1	0	NC_027898.1	176661946	176661996	94.12	51	2	1	2.00E-12	75.2	0	chr6	+	176661946	48	3	0	0	0	0	3	LOC100423661	LOC100423661	LOC100423661		diff	diff	diff	0	0
cg07504154	1	0	NC_027897.1	176585778	176585827	100	50	0	0	2.00E-17	91.5	0	chr5	+	176585778	50	0	0	0	0	0	0	SPATA4	SPATA4	SPATA4	ASB5	diff	diff	diff	0	0
cg07504172	1	0	NC_027903.1	53685860	53685814	93.62	47	3	0	2.00E-11	71.6	0	chr11	-	53685814	44	3	0	0	0	0	3	TESPA1	TESPA1	TESPA1	TESPA1	match	match	match	0	0
cg07504182	1	0	NC_027909.1	30981599	30981551	98	50	0	1	1.00E-14	82.4	0	chr17	-	30981551	48	1	0	0	0	0	1	HNRNPA1L2	HNRNPA1L2	HNRNPA1L2	WDFY2	diff	diff	diff	0	0
cg07504352	1	0	NC_027899.1	116862149	116862198	94	50	3	0	5.00E-13	77	0	chr7	+	116862149	47	3	0	0	0	0	3	GCH1	GCH1	GCH1	GCH1	match	match	match	0	0
cg07504373	1	0	NC_027911.1	40496917	40496966	92	50	4	0	6.00E-12	73.4	0	chr19	+	40496966	46	4	0	1	1	1	3	LOC106994802	LOC106994802	LOC106994802	BLOC1S3;TRAPPC6A	diff	diff	diff	0	0
cg07504431	1	0	NC_027900.1	46744606	46744655	94	50	3	0	5.00E-13	77	0	chr8	+	46744606	47	3	0	0	0	0	3	C8H8orf22	C8H8orf22	C8H8orf22		diff	diff	diff	0	0
cg07504616	1	0	NC_027912.1	64149090	64149139	100	50	0	0	2.00E-17	91.5	0	chr20	+	64149139	50	0	0	0	0	0	0	MAF	MAF	MAF	MAF	match	match	match	0	0
cg07504682	1	0	NC_027894.1	83524733	83524781	91.84	49	4	0	2.00E-11	71.6	0	chr2	+	83524733	45	4	0	0	0	1	3	FAM107A	FAM107A	FAM107A	FAM107A	match	match	match	0	0
cg07504768	1	0	NC_027912.1	54929036	54929085	96	50	2	0	1.00E-14	82.4	0	chr20	+	54929036	48	2	0	0	0	0	2	MTSS1L	MTSS1L	MTSS1L	MTSS1L	match	match	match	0	0
cg07504780	1	0	NC_027896.1	33669976	33669927	96	50	2	0	1.00E-14	82.4	0	chr4	-	33669927	48	2	0	0	0	0	2	TAP1	TAP1	TAP1	PSMB9;TAP1	match	match	match	0	0
cg07504864	1	0	NC_027896.1	85810172	85810221	94	50	3	0	5.00E-13	77	0	chr4	+	85810172	47	3	0	0	0	0	3	AKIRIN2	AKIRIN2	AKIRIN2	NCRNA00120;AKIRIN2	match	match	match	0	0
cg07504977	1	0	NC_027901.1	95948088	95948137	94	50	3	0	5.00E-13	77	0	chr9	+	95948137	47	3	0	0	0	0	3	LOC100430823	LOC100430823	LOC100430823		diff	diff	diff	1	0
cg07505014	1	0	NC_027896.1	32515937	32515888	100	50	0	0	2.00E-17	91.5	0	chr4	-	32515888	50	0	0	0	0	0	0	APOM	APOM	APOM	BAT3	diff	diff	diff	0	0
cg07505049	1	0	NC_027898.1	35180131	35180082	96	50	2	0	1.00E-14	82.4	0	chr6	-	35180131	48	2	0	0	0	0	2	TTC23L	TTC23L	TTC23L	RAI14	diff	diff	diff	0	0
cg07505154	1	0	NC_027895.1	13087806	13087855	98	50	1	0	9.00E-16	86	0	chr3	+	13087855	49	1	0	0	0	0	1	DONSON	DONSON	DONSON	CRYZL1	diff	diff	diff	0	0
cg07505334	1	0	NC_027901.1	13653799	13653848	92	50	4	0	6.00E-12	73.4	0	chr9	+	13653848	46	4	0	0	0	0	4	PRPF18	PRPF18	PRPF18	PRPF18	match	match	match	0	0
cg07505363	1	0	NC_027900.1	144101380	144101429	98	50	1	0	9.00E-16	86	0	chr8	+	144101429	49	1	0	0	0	0	1	ZNF7	ZNF7	ZNF7		diff	diff	diff	0	0
cg07505373	1	0	NC_027895.1	38760584	38760535	92	50	4	0	6.00E-12	73.4	0	chr3	-	38760584	46	4	0	0	0	0	4	FOXK1	FOXK1	FOXK1	FOXK1	match	match	match	0	0
cg07505395	1	0	NC_027904.1	3097053	3097101	96	50	1	1	1.00E-13	78.8	0	chr12	+	3097053	47	2	0	0	0	0	2	IWS1	IWS1	IWS1	IWS1	match	match	match	0	0
cg07505433	1	0	NC_027911.1	5194930	5194979	94	50	3	0	5.00E-13	77	0	chr19	+	5194930	47	3	0	1	1	1	2	KDM4B	KDM4B	KDM4B	KDM4B	match	match	match	0	0
cg07505482	1	0	NC_027906.1	60176859	60176810	96	50	2	0	1.00E-14	82.4	0	chr14	-	60176810	48	2	0	0	0	0	2	RRP8	RRP8	RRP8	ILK;RRP8	match	match	match	0	0
cg07505589	1	0	NC_027893.1	149743921	149743970	96	50	2	0	1.00E-14	82.4	0	chr1	+	149743921	48	2	0	0	0	0	2	LOC708176	LOC708176	LOC708176	ESRRG	diff	diff	diff	0	0
cg07505669	1	0	NC_027902.1	82372289	82372240	100	50	0	0	2.00E-17	91.5	0	chr10	-	82372289	50	0	0	0	0	0	0	ADSL	ADSL	ADSL	ADSL	match	match	match	0	0
cg07505719	1	0	NC_027901.1	44885994	44886041	93.75	48	3	0	6.00E-12	73.4	0	chr9	+	44886041	45	3	0	0	0	0	3	NUTM2A	NUTM2A	NUTM2A		diff	diff	diff	0	0
cg07505725	1	0	NC_027902.1	53503898	53503947	94	50	3	0	5.00E-13	77	0	chr10	+	53503947	47	3	0	0	0	0	3	INSM1	INSM1	INSM1	INSM1	match	match	match	0	0
cg07505744	1	0	NC_027898.1	38043757	38043708	98	50	1	0	9.00E-16	86	0	chr6	-	38043757	49	1	0	0	0	0	1	LOC702636	LOC702636	LOC702636	WDR70	diff	diff	diff	0	0
cg07505757	1	0	NC_027902.1	29146171	29146220	96	50	2	0	1.00E-14	82.4	0	chr10	+	29146220	48	2	0	0	0	0	2	MIR499	MIR499	MIR499	MYH7B	diff	diff	diff	1	0
cg07505932	1	0	NC_027899.1	162867504	162867553	98	50	1	0	9.00E-16	86	0	chr7	+	162867553	49	1	0	0	0	0	1	BEGAIN	BEGAIN	BEGAIN	BEGAIN	match	match	match	0	0
cg07505964	1	0	NC_027908.1	30489742	30489791	100	50	0	0	2.00E-17	91.5	0	chr16	+	30489742	50	0	0	0	0	0	0	MIR301A	MIR301A	MIR301A	SKA2;MIR301A	match	match	match	0	0
cg07506081	1	0	NC_027908.1	73834183	73834134	94	50	3	0	5.00E-13	77	0	chr16	-	73834134	47	3	0	0	0	0	3	TBC1D16	TBC1D16	TBC1D16	TBC1D16	match	match	match	0	0
cg07506153	1	0	NC_027901.1	126033363	126033314	98	50	1	0	9.00E-16	86	0	chr9	-	126033363	49	1	0	0	0	1	0	LOC107000310	LOC107000310	LOC107000310	EBF3	diff	diff	diff	0	0
cg07506407	1	0	NC_027900.1	119579090	119579041	96	50	2	0	1.00E-14	82.4	0	chr8	-	119579041	48	2	0	0	1	1	1	MRPL13	MRPL13	MRPL13		diff	diff	diff	0	0
cg07506510	1	0	NC_027906.1	2765215	2765166	98	50	1	0	9.00E-16	86	0	chr14	-	2765215	49	1	0	0	0	0	1	PHLDA2	PHLDA2	PHLDA2	PHLDA2	match	match	match	0	0
cg07506533	1	0	NC_027895.1	54557389	54557340	98	50	1	0	9.00E-16	86	0	chr3	-	54557389	49	1	0	0	0	0	1	LOC100423132	LOC100423132	LOC100423132	ELDR	diff	diff	diff	0	0
cg07506599	1	0	NC_027895.1	184088076	184088027	92	50	4	0	6.00E-12	73.4	0	chr3	-	184088076	46	4	0	0	0	0	4	LOC694661	LOC694661	LOC694661	PTPRN2	diff	diff	diff	0	0
cg07506658	1	0	NC_027898.1	141024391	141024342	98	50	1	0	9.00E-16	86	0	chr6	-	141024391	49	1	0	0	0	0	1	LOC106998979	LOC106998979	LOC106998979	ARHGAP26	diff	diff	diff	0	0
cg07506689	1	0	NC_027912.1	56331102	56331053	100	50	0	0	2.00E-17	91.5	0	chr20	-	56331102	50	0	0	0	0	0	0	LOC706287	LOC706287	LOC706287		diff	diff	diff	0	0
cg07506749	1	0	NC_027912.1	38239592	38239641	96	50	2	0	1.00E-14	82.4	0	chr20	+	38239592	48	2	0	0	0	0	2	LOC106995024	LOC106995024	LOC106995024		diff	diff	diff	0	0
cg07506841	1	0	NC_027895.1	70064459	70064508	96	50	2	0	1.00E-14	82.4	0	chr3	+	70064459	48	2	0	0	0	0	2	LOC704337	LOC704337	LOC704337	FAM183B	diff	diff	diff	0	0
cg07506908	1	0	NC_027893.1	129449915	129449869	93.88	49	1	1	6.00E-12	73.4	0	chr1	-	129449915	44	3	0	0	0	0	3	KCNN3	KCNN3	KCNN3	KCNN3	match	match	match	0	0
cg07506913	1	0	NC_027895.1	156486262	156486311	92	50	4	0	6.00E-12	73.4	0	chr3	+	156486262	46	4	0	0	0	0	4	CPA1	CPA1	CPA1		diff	diff	diff	0	0
cg07507075	1	0	NC_027896.1	168441633	168441585	92	50	3	1	7.00E-11	69.8	0	chr4	-	168441633	45	4	0	0	0	0	4	FGFR1OP	FGFR1OP	FGFR1OP	FGFR1OP	match	match	match	0	0
cg07507114	1	0	NC_027906.1	61616242	61616290	92	50	3	1	7.00E-11	69.8	0	chr14	+	61616290	45	4	0	0	0	0	4	LOC100428310	LOC100428310	LOC100428310	OR52H1	diff	diff	diff	0	0
cg07507200	1	0	NC_027905.1	27786628	27786579	94	50	3	0	5.00E-13	77	0	chr13	-	27786579	47	3	0	0	0	0	3	IFT172	IFT172	IFT172	IFT172	match	match	match	0	0
cg07507218	1	0	NC_027896.1	32964520	32964471	96	50	2	0	1.00E-14	82.4	0	chr4	-	32964520	48	2	0	0	0	0	2	TNXB	TNXB	TNXB	ATF6B	diff	diff	diff	0	0
cg07507225	1	0	NC_027893.1	160606437	160606388	96	50	2	0	1.00E-14	82.4	0	chr1	-	160606388	48	2	0	0	0	0	2	CTSE	CTSE	CTSE	CTSE	match	match	match	0	0
cg07507251	1	0	NC_027894.1	89668323	89668274	94	50	3	0	5.00E-13	77	0	chr2	-	89668274	47	3	0	0	0	0	3	NT5DC2	NT5DC2	NT5DC2	NT5DC2	match	match	match	0	0
cg07507257	1	0	NC_027910.1	12011770	12011721	100	50	0	0	2.00E-17	91.5	0	chr18	-	12011721	50	0	0	0	0	0	0	C18H18orf8	C18H18orf8	C18H18orf8	NPC1	diff	diff	diff	0	0
cg07507271	1	0	NC_027897.1	1231670	1231719	98	50	1	0	9.00E-16	86	0	chr5	+	1231719	49	1	0	0	0	0	1	CTBP1	CTBP1	CTBP1	C4orf42;CTBP1	match	match	match	0	0
cg07507339	1	0	NC_027913.1	147886149	147886198	98	50	1	0	9.00E-16	86	0	chrX	+	147886198	49	1	0	0	0	0	1	FAM3A	FAM3A	FAM3A	FAM3A	match	match	match	0	0
cg07507418	1	0	NC_027896.1	43401915	43401964	92	50	4	0	6.00E-12	73.4	0	chr4	+	43401964	46	4	0	0	0	0	4	TRERF1	TRERF1	TRERF1	TRERF1	match	match	match	0	0
cg07507481	1	0	NC_027902.1	13085794	13085745	98	50	1	0	9.00E-16	86	0	chr10	-	13085794	49	1	0	0	0	0	1	LOC700807	LOC700807	LOC700807		diff	diff	diff	0	0
cg07507518	1	0	NC_027899.1	113709839	113709886	100	48	0	0	3.00E-16	87.8	0	chr7	+	113709839	48	0	0	0	0	0	0	FRMD6	FRMD6	FRMD6	FRMD6	match	match	match	0	0
cg07507559	1	0	NC_027912.1	70842337	70842288	98	50	1	0	9.00E-16	86	0	chr20	-	70842288	49	1	0	0	0	0	1	IRF8	IRF8	IRF8		diff	diff	diff	0	0
cg07507680	1	0	NC_027895.1	137681521	137681570	96	50	2	0	1.00E-14	82.4	0	chr3	+	137681521	48	2	0	0	0	0	2	DOCK4	DOCK4	DOCK4	DOCK4;ZNF277	match	match	match	0	0
cg07507705	1	0	NC_027894.1	163241449	163241400	98	50	1	0	9.00E-16	86	0	chr2	-	163241400	49	1	0	0	0	0	1	FAIM	FAIM	FAIM	PIK3CB	diff	diff	diff	0	0
cg07507776	1	0	NC_027913.1	57179888	57179839	96	50	2	0	1.00E-14	82.4	0	chrX	-	57179839	48	2	0	0	0	0	2	LOC706216	LOC706216	LOC706216	ZXDB	diff	diff	diff	0	0
cg07507918	1	0	NC_027896.1	123024943	123024992	96	50	2	0	1.00E-14	82.4	0	chr4	+	123024992	48	2	0	0	0	1	1	SF3B5	SF3B5	SF3B5	PLAGL1	diff	diff	diff	0	0
cg07508081	1	0	NC_027893.1	135952933	135952884	94	50	3	0	5.00E-13	77	0	chr1	-	135952884	47	3	0	0	0	1	2	TOMM40L	TOMM40L	TOMM40L	APOA2;TOMM40L	match	match	match	0	0
cg07508090	1	0	NC_027913.1	59203700	59203749	98	50	1	0	9.00E-16	86	0	chrX	+	59203749	49	1	0	0	0	0	1	ZC4H2	ZC4H2	ZC4H2	ZC4H2	match	match	match	0	0
cg07508217	1	0	NC_027894.1	88742170	88742219	92	50	4	0	6.00E-12	73.4	0	chr2	+	88742219	46	4	0	0	0	0	4	LOC694127	LOC694127	LOC694127		diff	diff	diff	0	0
cg07508229	1	0	NC_027901.1	89616390	89616341	98	50	1	0	9.00E-16	86	0	chr9	-	89616390	49	1	0	0	0	0	1	TBC1D12	TBC1D12	TBC1D12	TBC1D12	match	match	match	0	0
cg07508244	1	0	NW_014863925.1	1485	1436	98	50	1	0	9.00E-16	86	0	scaffold152082	-	1485	49	1	0	0	0	0	1	NA	NA	NA		diff	diff	diff	0	0
cg07508260	1	0	NC_027906.1	104754493	104754444	94	50	3	0	5.00E-13	77	0	chr14	-	104754444	47	3	0	0	0	0	3	ALG9	ALG9	ALG9	ALG9	match	match	match	0	0
cg07508308	1	0	NC_027893.1	200598235	200598186	98	50	1	0	9.00E-16	86	0	chr1	-	200598235	49	1	0	0	0	0	1	GPA33	GPA33	GPA33	GPA33	match	match	match	0	0
cg07508400	1	0	NC_027898.1	60337971	60337922	98	50	1	0	9.00E-16	86	0	chr6	-	60337922	49	1	0	0	0	0	1	IPO11	IPO11	IPO11	IPO11	match	match	match	0	0
cg07508656	1	0	NC_027896.1	85403553	85403602	96	50	2	0	1.00E-14	82.4	0	chr4	+	85403553	48	2	0	0	0	0	2	GJB7	GJB7	GJB7	ZNF292	diff	diff	diff	0	0
cg07508820	1	0	NC_027910.1	20804419	20804370	96	50	2	0	1.00E-14	82.4	0	chr18	-	20804419	48	2	0	0	0	1	1	MEP1B	MEP1B	MEP1B		diff	diff	diff	0	0
cg07508910	1	0	NC_027901.1	8010191	8010142	96	50	2	0	1.00E-14	82.4	0	chr9	-	8010142	48	2	0	0	0	0	2	GATA3	GATA3	GATA3	GATA3-AS1	diff	diff	diff	0	0
cg07508994	1	0	NC_027901.1	52809682	52809630	94.34	53	0	2	5.00E-13	77	0	chr9	-	52809682	50	3	0	0	0	0	3	ZCCHC24	ZCCHC24	ZCCHC24		diff	diff	diff	0	0
cg07509094	1	0	NC_027906.1	13376684	13376635	92	50	4	0	6.00E-12	73.4	0	chr14	-	13376684	46	4	0	0	1	1	3	PRPF19	PRPF19	PRPF19	PRPF19	match	match	match	0	0
cg07509211	1	0	NC_027899.1	116440095	116440144	94	50	3	0	5.00E-13	77	0	chr7	+	116440144	47	3	0	0	0	0	3	GMFB	GMFB	GMFB	GMFB	match	match	match	0	0
cg07509323	1	0	NC_027899.1	134508979	134508931	91.84	49	4	0	2.00E-11	71.6	0	chr7	-	134508979	45	4	0	0	0	0	4	LOC100424690	LOC100424690	LOC100424690	RGS6	diff	diff	diff	0	0
cg07509464	1	0	NC_027905.1	101068268	101068317	92	50	4	0	6.00E-12	73.4	0	chr13	+	101068317	46	4	0	0	0	0	4	NCK2	NCK2	NCK2		diff	diff	diff	0	0
cg07509550	1	0	NC_027901.1	121070066	121070115	92	50	4	0	6.00E-12	73.4	0	chr9	+	121070066	46	4	0	0	0	0	4	CTBP2	CTBP2	CTBP2	CTBP2	match	match	match	0	0
cg07509646	1	0	NC_027905.1	19965091	19965140	98	50	1	0	9.00E-16	86	0	chr13	+	19965140	49	1	0	0	0	0	1	LAPTM4A	LAPTM4A	LAPTM4A	LAPTM4A	match	match	match	0	0
cg07509658	1	0	NC_027897.1	152027649	152027603	95.74	47	2	0	5.00E-13	77	0	chr5	-	152027649	45	2	0	0	1	1	1	LOC106998542	LOC106998542	LOC106998542		diff	diff	diff	0	0
cg07509935	1	0	NC_027899.1	85724135	85724184	100	50	0	0	2.00E-17	91.5	0	chr7	+	85724135	50	0	0	0	0	0	0	LTB4R	LTB4R	LTB4R	LTB4R2;LTB4R;CIDEB	match	match	match	0	0
cg07510080	1	0	NC_027901.1	96116153	96116104	94	50	3	0	5.00E-13	77	0	chr9	-	96116153	47	3	0	0	0	0	3	HIF1AN	HIF1AN	HIF1AN	HIF1AN	match	match	match	0	0
cg07510114	1	0	NC_027901.1	112605606	112605655	100	50	0	0	2.00E-17	91.5	0	chr9	+	112605606	50	0	0	0	0	0	0	C9H10orf82	C9H10orf82	C9H10orf82	HSPA12A	diff	diff	diff	0	0
cg07510284	1	0	NC_027893.1	156578091	156578140	92	50	4	0	6.00E-12	73.4	0	chr1	+	156578091	46	4	0	0	0	0	4	SYT14	SYT14	SYT14	SYT14	match	match	match	0	0
cg07510314	1	0	NC_027896.1	73421594	73421643	100	50	0	0	2.00E-17	91.5	0	chr4	+	73421643	50	0	0	0	0	0	0	LOC106998001	LOC106998001	LOC106998001	FILIP1	diff	diff	diff	0	0
cg07510327	1	0	NC_027899.1	138419432	138419481	92	50	4	0	6.00E-12	73.4	0	chr7	+	138419432	46	4	0	1	1	1	3	IFT43	IFT43	IFT43	IFT43	match	match	match	0	0
cg07510346	1	0	NC_027900.1	1843858	1843809	92	50	4	0	6.00E-12	73.4	0	chr8	-	1843809	46	4	0	0	1	1	3	MYOM2	MYOM2	MYOM2	MYOM2	match	match	match	0	0
cg07510387	1	0	NC_027894.1	83042741	83042790	94	50	3	0	5.00E-13	77	0	chr2	+	83042741	47	3	0	0	0	0	3	C2H3orf67	C2H3orf67	C2H3orf67	C3orf67	diff	diff	diff	0	0
cg07510459	1	0	NC_027901.1	43814016	43814065	92	50	4	0	6.00E-12	73.4	0	chr9	+	43814016	46	4	0	0	0	0	4	OGDHL	OGDHL	OGDHL	OGDHL	match	match	match	0	0
cg07510539	1	0	NC_027899.1	131327373	131327324	100	50	0	0	2.00E-17	91.5	0	chr7	-	131327324	50	0	0	0	0	0	0	DCAF5	DCAF5	DCAF5	DCAF5	match	match	match	0	0
cg07510611	1	0	NC_027896.1	15806344	15806392	100	49	0	0	7.00E-17	89.7	0	chr4	+	15806392	49	0	0	0	0	0	0	DTNBP1	DTNBP1	DTNBP1	JARID2	diff	diff	diff	0	0
cg07510711	1	0	NC_027899.1	150395099	150395148	98	50	1	0	9.00E-16	86	0	chr7	+	150395148	49	1	0	0	0	0	1	KCNK10	KCNK10	KCNK10	KCNK10	match	match	match	0	0
cg07510823	1	0	NC_027895.1	137000697	137000746	96	50	2	0	1.00E-14	82.4	0	chr3	+	137000697	48	2	0	0	0	0	2	IMMP2L	IMMP2L	IMMP2L	IMMP2L	match	match	match	0	0
cg07510828	1	0	NC_027898.1	65285724	65285773	96	50	2	0	1.00E-14	82.4	0	chr6	+	65285724	48	2	0	0	0	0	2	LOC106998787	LOC106998787	LOC106998787	MAST4	diff	diff	diff	0	0
cg07511008	1	0	NC_027899.1	35163262	35163311	100	50	0	0	2.00E-17	91.5	0	chr7	+	35163262	50	0	0	0	0	0	0	LOC106999200	LOC106999200	LOC106999200	ADAM10	diff	diff	diff	0	0
cg07511021	1	0	NC_027893.1	61507169	61507120	100	50	0	0	2.00E-17	91.5	0	chr1	-	61507169	50	0	0	0	0	0	0	INADL	INADL	INADL	INADL	match	match	match	0	0
cg07511070	1	0	NC_027906.1	119270064	119270015	96	50	2	0	1.00E-14	82.4	0	chr14	-	119270015	48	2	0	0	0	0	2	LOC106993522	LOC106993522	LOC106993522	KIRREL3	diff	diff	diff	0	0
cg07511109	1	0	NC_027894.1	93840441	93840393	95.92	49	2	0	4.00E-14	80.6	0	chr2	-	93840441	47	2	0	0	0	0	2	UQCRC1	UQCRC1	UQCRC1	UQCRC1	match	match	match	0	0
cg07511128	1	0	NC_027908.1	54879642	54879593	96	50	2	0	1.00E-14	82.4	0	chr16	-	54879642	48	2	0	0	0	0	2	LOC106994081	LOC106994081	LOC106994081	BCAS3	diff	diff	diff	0	0
cg07511188	1	0	NC_027903.1	49362123	49362074	94	50	3	0	5.00E-13	77	0	chr11	-	49362123	47	3	0	0	0	0	3	LETMD1	LETMD1	LETMD1	LETMD1	match	match	match	0	0
cg07511459	1	0	NC_027895.1	7390819	7390770	100	50	0	0	2.00E-17	91.5	0	chr3	-	7390819	50	0	0	0	0	0	0	BRWD1	BRWD1	BRWD1	BRWD1	match	match	match	0	0
cg07511564	1	0	NC_027895.1	100265362	100265411	100	50	0	0	2.00E-17	91.5	0	chr3	+	100265411	50	0	0	0	0	0	0	NXPH1	NXPH1	NXPH1	NXPH1	match	match	match	0	0
cg07511587	1	0	NC_027912.1	1290370	1290419	94	50	3	0	5.00E-13	77	0	chr20	+	1290419	47	3	0	0	0	0	3	UBE2I	UBE2I	UBE2I	UBE2I	match	match	match	0	0
cg07511668	1	0	NC_027906.1	5737433	5737481	93.88	49	3	0	2.00E-12	75.2	0	chr14	+	5737433	46	3	0	0	0	0	3	CPT1A	CPT1A	CPT1A		diff	diff	diff	0	0
cg07511671	1	0	NC_027895.1	11825067	11825116	96	50	2	0	1.00E-14	82.4	0	chr3	+	11825116	48	2	0	0	0	0	2	LOC106997258	LOC106997258	LOC106997258	RUNX1	diff	diff	diff	0	0
cg07511789	1	0	NC_027913.1	52483333	52483381	96	50	1	1	1.00E-13	78.8	0	chrX	+	52483381	47	2	0	1	1	1	1	LOC106995211	LOC106995211	LOC106995211	KANTR	diff	diff	diff	0	0
cg07511812	1	0	NC_027913.1	96930969	96931018	94	50	3	0	5.00E-13	77	0	chrX	+	96930969	47	3	0	0	0	0	3	LOC106995277	LOC106995277	LOC106995277		diff	diff	diff	0	0
cg07511836	1	0	NC_027902.1	33240797	33240748	98	50	1	0	9.00E-16	86	0	chr10	-	33240748	49	1	0	0	0	0	1	TBC1D20	TBC1D20	TBC1D20	CSNK2A1	diff	diff	diff	0	0
cg07511855	1	0	NC_027897.1	109096152	109096201	100	50	0	0	2.00E-17	91.5	0	chr5	+	109096201	50	0	0	0	0	0	0	ELOVL6	ELOVL6	ELOVL6	ELOVL6	match	match	match	0	0
cg07511859	1	0	NC_027908.1	51327039	51327088	98	50	1	0	9.00E-16	86	0	chr16	+	51327088	49	1	0	0	0	0	1	ARHGAP27	ARHGAP27	ARHGAP27	ARHGAP27	match	match	match	0	0
cg07512191	1	0	NC_027894.1	201516795	201516843	91.84	49	4	0	2.00E-11	71.6	0	chr2	+	201516795	45	4	0	0	0	0	4	LOC106997191	LOC106997191	LOC106997191	LOC100507391	diff	diff	diff	0	0
cg07512258	1	0	NC_027901.1	58518391	58518440	98	50	1	0	9.00E-16	86	0	chr9	+	58518391	49	1	0	0	0	0	1	CAMK2G	CAMK2G	CAMK2G	CAMK2G	match	match	match	0	0
cg07512290	1	0	NC_027904.1	10655847	10655798	98	50	1	0	9.00E-16	86	0	chr12	-	10655798	49	1	0	0	0	0	1	LOC106992545	LOC106992545	LOC106992545		diff	diff	diff	0	0
cg07512313	1	0	NC_027899.1	164746905	164746954	100	50	0	0	2.00E-17	91.5	0	chr7	+	164746954	50	0	0	0	0	0	0	ANKRD9	ANKRD9	ANKRD9	TECPR2	diff	diff	diff	0	0
cg07512345	1	0	NC_027912.1	11321164	11321115	96	50	2	0	1.00E-14	82.4	0	chr20	-	11321164	48	2	0	0	0	0	2	TNP2	TNP2	TNP2	TNP2	match	match	match	0	0
cg07512499	1	0	NC_027894.1	18271763	18271714	94	50	3	0	5.00E-13	77	0	chr2	-	18271763	47	3	0	0	0	0	3	LOC106996220	LOC106996220	LOC106996220	EPHA6	diff	diff	diff	0	0
cg07512639	1	0	NC_027906.1	67429897	67429946	94	50	3	0	5.00E-13	77	0	chr14	+	67429897	47	3	0	0	0	0	3	LOC106993388	LOC106993388	LOC106993388	ARRB1	diff	diff	diff	0	0
cg07512734	1	0	NC_027905.1	17467654	17467605	96	50	2	0	1.00E-14	82.4	0	chr13	-	17467654	48	2	0	0	0	0	2	RAD51AP2	RAD51AP2	RAD51AP2	RAD51AP2	match	match	match	0	0
cg07512800	1	0	NC_027893.1	130897810	130897761	100	50	0	0	2.00E-17	91.5	0	chr1	-	130897761	50	0	0	0	0	0	0	TMEM79	TMEM79	TMEM79	TMEM79;SMG5	match	match	match	0	0
cg07512971	1	0	NC_027899.1	40095851	40095900	92	50	4	0	6.00E-12	73.4	0	chr7	+	40095851	46	4	0	0	0	1	3	USP3	USP3	USP3	USP3	match	match	match	0	0
cg07512994	1	0	NC_027895.1	54802943	54802992	94	50	3	0	5.00E-13	77	0	chr3	+	54802943	47	3	0	0	0	0	3	VOPP1	VOPP1	VOPP1	VOPP1	match	match	match	0	0
cg07513034	1	0	NC_027911.1	43150993	43150944	96	50	2	0	1.00E-14	82.4	0	chr19	-	43150993	48	2	0	0	0	0	2	GLTSCR2	GLTSCR2	GLTSCR2	LOC440311	diff	diff	diff	0	0
cg07513042	1	0	NC_027904.1	30412219	30412170	100	50	0	0	2.00E-17	91.5	0	chr12	-	30412170	50	0	0	0	0	0	0	LOC106992566	LOC106992566	LOC106992566	GTDC1	diff	diff	diff	0	0
cg07513139	1	0	NC_027911.1	40944393	40944344	98	50	1	0	9.00E-16	86	0	chr19	-	40944393	49	1	0	0	0	0	1	GPR4	GPR4	GPR4		diff	diff	diff	0	0
cg07513204	1	0	NC_027896.1	129043607	129043558	96	50	2	0	1.00E-14	82.4	0	chr4	-	129043607	48	2	0	0	0	0	2	PBOV1	PBOV1	PBOV1	KIAA1244	diff	diff	diff	0	0
cg07513231	1	0	NC_027899.1	81678132	81678083	100	50	0	0	2.00E-17	91.5	0	chr7	-	81678083	50	0	0	0	0	0	0	TMEM55B	TMEM55B	TMEM55B	TMEM55B	match	match	match	1	0
cg07513276	1	0	NC_027896.1	140274627	140274681	90.91	55	0	2	6.00E-12	73.4	0	chr4	+	140274681	50	5	0	0	0	0	5	ECHDC1	ECHDC1	ECHDC1	ECHDC1	match	match	match	0	0
cg07513425	1	0	NC_027909.1	94355231	94355182	94	50	3	0	5.00E-13	77	0	chr17	-	94355231	47	3	0	0	0	0	3	MCF2L	MCF2L	MCF2L	ATP11A	diff	diff	diff	0	0
cg07513789	1	0	NC_027898.1	126296592	126296543	98	50	1	0	9.00E-16	86	0	chr6	-	126296592	49	1	0	1	1	1	0	FBN2	FBN2	FBN2		diff	diff	diff	0	0
cg07513814	1	0	NC_027904.1	114368203	114368252	96	50	2	0	1.00E-14	82.4	0	chr12	+	114368203	48	2	0	0	0	1	1	LOC100425513	LOC100425513	LOC100425513	MIR1471	diff	diff	diff	0	0
cg07514056	1	0	NC_027893.1	21634794	21634843	96	50	2	0	1.00E-14	82.4	0	chr1	+	21634843	48	2	0	0	0	0	2	LACTBL1	LACTBL1	LACTBL1	EPHB2	diff	diff	diff	0	0
cg07514156	1	0	NC_027904.1	67991644	67991595	98	50	1	0	9.00E-16	86	0	chr12	-	67991595	49	1	0	0	0	0	1	UBE2E3	UBE2E3	UBE2E3		diff	diff	diff	0	0
cg07514158	1	0	NC_027912.1	22957113	22957064	100	50	0	0	2.00E-17	91.5	0	chr20	-	22957064	50	0	0	0	0	0	0	CACNG3	CACNG3	CACNG3	CACNG3	match	match	match	0	0
cg07514207	1	0	NC_027904.1	109158269	109158318	94	50	3	0	5.00E-13	77	0	chr12	+	109158318	47	3	0	0	0	0	3	IRS1	IRS1	IRS1	IRS1	match	match	match	0	0
cg07514271	1	0	NC_027906.1	57761462	57761413	96	50	2	0	1.00E-14	82.4	0	chr14	-	57761462	48	2	0	0	0	0	2	RPL27A	RPL27A	RPL27A	ST5	diff	diff	diff	0	0
cg07514306	1	0	NC_027895.1	156404674	156404625	96	50	2	0	1.00E-14	82.4	0	chr3	-	156404674	48	2	0	0	0	0	2	CPA4	CPA4	CPA4	CPA4	match	match	match	0	0
cg07514343	1	0	NC_027899.1	18095482	18095531	98	50	1	0	9.00E-16	86	0	chr7	+	18095482	49	1	0	0	0	0	1	MIR626	MIR626	MIR626	MGA;MIR626	match	match	match	0	0
cg07514368	1	0	NC_027893.1	5458629	5458678	98	50	1	0	9.00E-16	86	0	chr1	+	5458629	49	1	0	0	0	0	1	GPR153	GPR153	GPR153	ACOT7	diff	diff	diff	0	0
cg07514505	1	0	NC_027909.1	77744561	77744610	100	50	0	0	2.00E-17	91.5	0	chr17	+	77744561	50	0	0	0	0	0	0	HS6ST3	HS6ST3	HS6ST3	HS6ST3	match	match	match	0	0
cg07514594	1	0	NC_027902.1	2315015	2315065	92.16	51	3	1	2.00E-11	71.6	0	chr10	+	2315065	47	4	0	0	0	0	4	TAF4	TAF4	TAF4	TAF4	match	match	match	1	0
cg07514605	1	0	NC_027907.1	1974705	1974754	92	50	4	0	6.00E-12	73.4	0	chr15	+	1974705	46	4	0	0	0	0	4	DNLZ	DNLZ	DNLZ	DNLZ	match	match	match	0	0
cg07514654	1	0	NC_027895.1	183878616	183878567	94	50	3	0	5.00E-13	77	0	chr3	-	183878616	47	3	0	0	0	0	3	DNAJB6	DNAJB6	DNAJB6		diff	diff	diff	0	0
cg07514693	1	0	NC_027909.1	79531555	79531605	92.16	51	3	1	2.00E-11	71.6	0	chr17	+	79531555	47	4	0	0	0	0	4	LOC106994348	LOC106994348	LOC106994348		diff	diff	diff	0	0
cg07514703	1	0	NC_027905.1	45674296	45674344	95.92	49	2	0	4.00E-14	80.6	0	chr13	+	45674296	47	2	0	0	0	0	2	LOC106992927	LOC106992927	LOC106992927		diff	diff	diff	0	0
cg07514725	1	0	NC_027893.1	53230408	53230457	94	50	3	0	5.00E-13	77	0	chr1	+	53230408	47	3	0	0	0	0	3	GLIS1	GLIS1	GLIS1	GLIS1	match	match	match	0	0
cg07514801	1	0	NW_015018552.1	3168	3121	91.67	48	4	0	7.00E-11	69.8	0	scaffold3501	-	3121	44	4	0	0	0	0	4	LOC106996414	LOC106996414	LOC106996414	FAM66D	diff	diff	diff	0	0
cg07514902	1	0	NC_027895.1	107354131	107354082	92	50	4	0	6.00E-12	73.4	0	chr3	-	107354131	46	4	0	0	0	0	4	GRM3	GRM3	GRM3	GRM3	match	match	match	0	0
cg07514922	1	0	NC_027893.1	10340155	10340204	92	50	4	0	6.00E-12	73.4	0	chr1	+	10340204	46	4	0	0	0	0	4	SRM	SRM	SRM	EXOSC10	diff	diff	diff	0	0
cg07515196	1	0	NC_027911.1	11274363	11274314	100	50	0	0	2.00E-17	91.5	0	chr19	-	11274314	50	0	0	0	0	0	0	ANGPTL8	ANGPTL8	ANGPTL8	DOCK6	diff	diff	diff	0	0
cg07515229	1	0	NC_027908.1	44247004	44247050	94	50	0	1	2.00E-12	75.2	0	chr16	+	44247050	44	3	0	0	0	0	3	SRCIN1	SRCIN1	SRCIN1	SRCIN1	match	match	match	0	0
cg07515241	1	0	NC_027911.1	36543594	36543643	92	50	4	0	6.00E-12	73.4	0	chr19	+	36543594	46	4	0	0	0	0	4	RAB4B	RAB4B	RAB4B	RAB4B	match	match	match	0	0
cg07515251	1	0	NC_027905.1	75522524	75522475	98	50	1	0	9.00E-16	86	0	chr13	-	75522475	49	1	0	0	0	0	1	LBX2	LBX2	LBX2	LBX2;LOC151534	match	match	match	0	0
cg07515350	1	0	NC_027899.1	46433248	46433199	94	50	3	0	5.00E-13	77	0	chr7	-	46433199	47	3	0	0	0	0	3	RPLP1	RPLP1	RPLP1	RPLP1	match	match	match	0	0
cg07515396	1	0	NC_027899.1	54486862	54486813	98	50	1	0	9.00E-16	86	0	chr7	-	54486862	49	1	0	0	0	0	1	PSTPIP1	PSTPIP1	PSTPIP1	PSTPIP1	match	match	match	0	0
cg07515400	1	0	NC_027898.1	141206060	141206012	95.92	49	2	0	4.00E-14	80.6	0	chr6	-	141206012	47	2	0	0	0	0	2	LOC106998979	LOC106998979	LOC106998979	NR3C1	diff	diff	diff	0	0
cg07515422	1	0	NC_027911.1	36247687	36247736	100	50	0	0	2.00E-17	91.5	0	chr19	+	36247736	50	0	0	0	0	0	0	SPTBN4	SPTBN4	SPTBN4	SPTBN4	match	match	match	0	0
cg07515565	1	0	NC_027896.1	1506877	1506828	94	50	3	0	5.00E-13	77	0	chr4	-	1506828	47	3	0	0	0	0	3	LOC106997755	LOC106997755	LOC106997755	GMDS	diff	diff	diff	0	0
cg07515618	1	0	NC_027901.1	49572826	49572875	96	50	2	0	1.00E-14	82.4	0	chr9	+	49572826	48	2	0	0	0	0	2	NRG3	NRG3	NRG3	NRG3	match	match	match	0	0
cg07515662	1	0	NC_027903.1	54772402	54772354	91.84	49	4	0	2.00E-11	71.6	0	chr11	-	54772354	45	4	0	0	0	0	4	RPS26	RPS26	RPS26	RPS26	match	match	match	0	0
cg07515667	1	0	NC_027912.1	687981	688030	98	50	1	0	9.00E-16	86	0	chr20	+	688030	49	1	0	0	0	0	1	FBXL16	FBXL16	FBXL16	FBXL16	match	match	match	0	0
cg07515787	1	0	NC_027905.1	101947109	101947158	96	50	2	0	1.00E-14	82.4	0	chr13	+	101947109	48	2	0	1	1	1	1	ST6GAL2	ST6GAL2	ST6GAL2	ST6GAL2	match	match	match	0	0
cg07515806	1	0	NC_027894.1	137074005	137073956	100	50	0	0	2.00E-17	91.5	0	chr2	-	137074005	50	0	0	0	0	0	0	LOC106997031	LOC106997031	LOC106997031	LINC01214	diff	diff	diff	0	0
cg07515940	1	0	NC_027898.1	177637226	177637275	92	50	4	0	6.00E-12	73.4	0	chr6	+	177637275	46	4	0	1	1	1	3	LOC106999054	LOC106999054	LOC106999054	ZNF354C	diff	diff	diff	0	0
cg07515989	1	0	NC_027893.1	42125308	42125357	96	50	2	0	1.00E-14	82.4	0	chr1	+	42125357	48	2	0	0	0	0	2	LOC700528	LOC700528	LOC700528		diff	diff	diff	0	0
cg07516064	1	0	NC_027893.1	203104407	203104358	96	50	2	0	1.00E-14	82.4	0	chr1	-	203104358	48	2	0	0	0	0	2	PBX1	PBX1	PBX1	PBX1	match	match	match	0	0
cg07516073	1	0	NC_027906.1	10234711	10234760	96	50	2	0	1.00E-14	82.4	0	chr14	+	10234711	48	2	0	0	0	0	2	GPR137	GPR137	GPR137	KCNK4	diff	diff	diff	0	0
cg07516148	1	0	NC_027896.1	160070096	160070145	96	50	2	0	1.00E-14	82.4	0	chr4	+	160070096	48	2	0	0	0	0	2	TAGAP	TAGAP	TAGAP	TAGAP	match	match	match	0	0
cg07516275	1	0	NC_027912.1	74791725	74791676	100	50	0	0	2.00E-17	91.5	0	chr20	-	74791676	50	0	0	0	0	0	0	TUBB3	TUBB3	TUBB3	TUBB3	match	match	match	0	0
cg07516307	1	0	NC_027896.1	34041904	34041953	100	50	0	0	2.00E-17	91.5	0	chr4	+	34041904	50	0	0	0	0	0	0	RXRB	RXRB	RXRB	RXRB	match	match	match	0	0
cg07516329	1	0	NC_027899.1	19633642	19633589	90.74	54	1	1	2.00E-12	75.2	0	chr7	-	19633589	49	5	0	0	0	0	5	EPB42	EPB42	EPB42	EPB42	match	match	match	0	0
cg07516385	1	0	NC_027909.1	28874237	28874188	98	50	1	0	9.00E-16	86	0	chr17	-	28874237	49	1	0	0	0	0	1	LOC100426396	LOC100426396	LOC100426396	FNDC3A	diff	diff	diff	0	0
cg07516445	1	0	NC_027912.1	63903308	63903357	94	50	3	0	5.00E-13	77	0	chr20	+	63903308	47	3	0	0	0	0	3	MAF	MAF	MAF		diff	diff	diff	0	0
cg07516457	1	0	NC_027913.1	66100697	66100648	98	50	1	0	9.00E-16	86	0	chrX	-	66100697	49	1	0	0	0	0	1	TAF1	TAF1	TAF1	TAF1;BCYRN1	match	match	match	0	0
cg07516470	1	0	NC_027901.1	8012332	8012381	98	50	1	0	9.00E-16	86	0	chr9	+	8012381	49	1	0	0	0	0	1	GATA3	GATA3	GATA3	FLJ45983;GATA3	match	match	match	1	0
cg07516476	1	0	NC_027907.1	1481339	1481290	96	50	2	0	1.00E-14	82.4	0	chr15	-	1481290	48	2	0	0	0	0	2	RABL6	RABL6	RABL6	LOC100131193;C9orf86	diff	diff	diff	0	0
cg07516483	1	0	NC_027900.1	74905843	74905794	92	50	4	0	6.00E-12	73.4	0	chr8	-	74905794	46	4	0	0	0	0	4	ZFHX4	ZFHX4	ZFHX4	LOC100192378	diff	diff	diff	0	0
cg07516511	1	0	NW_015060003.1	15352	15303	98	50	1	0	9.00E-16	86	0	scaffold72318	-	15303	49	1	0	0	0	0	1	PRSS22	PRSS22	PRSS22	PRSS22	match	match	match	0	0
cg07516591	1	0	NC_027904.1	9512914	9512865	98	50	1	0	9.00E-16	86	0	chr12	-	9512914	49	1	0	0	0	0	1	LOC707182	LOC707182	LOC707182	CLASP1	diff	diff	diff	0	0
cg07516676	1	0	NC_027912.1	37527396	37527443	93.75	48	3	0	6.00E-12	73.4	0	chr20	+	37527396	45	3	0	0	0	0	3	AKTIP	AKTIP	AKTIP	AKTIP	match	match	match	0	0
cg07516697	1	0	NC_027894.1	70396340	70396388	98	50	0	1	1.00E-14	82.4	0	chr2	+	70396340	48	1	0	0	0	0	1	MIR1284	MIR1284	MIR1284	FOXP1	diff	diff	diff	0	0
cg07516768	1	0	NC_027894.1	95796906	95796858	95.92	49	2	0	4.00E-14	80.6	0	chr2	-	95796906	47	2	0	0	0	0	2	PRSS45	PRSS45	PRSS45		diff	diff	diff	0	0
cg07516890	1	0	NC_027893.1	17057010	17056961	100	50	0	0	2.00E-17	91.5	0	chr1	-	17057010	50	0	0	0	0	0	0	KLHDC7A	KLHDC7A	KLHDC7A	IGSF21	diff	diff	diff	0	0
cg07516958	1	0	NC_027898.1	47904362	47904313	98	50	1	0	9.00E-16	86	0	chr6	-	47904313	49	1	0	0	0	0	1	LOC100426268	LOC100426268	LOC100426268		diff	diff	diff	0	0
cg07516976	1	0	NC_027912.1	714883	714931	93.88	49	3	0	2.00E-12	75.2	0	chr20	+	714931	46	3	0	0	0	0	3	HAGHL	HAGHL	HAGHL	HAGHL;CCDC78	match	match	match	0	0
cg07516978	1	0	NC_027902.1	5517669	5517717	100	49	0	0	7.00E-17	89.7	0	chr10	+	5517717	49	0	0	0	0	0	0	LOC694289	LOC694289	LOC694289	GNAS	diff	diff	diff	0	0
cg07517005	1	0	NC_027893.1	5113663	5113712	94	50	3	0	5.00E-13	77	0	chr1	+	5113712	47	3	0	0	0	0	3	KCNAB2	KCNAB2	KCNAB2	NPHP4	diff	diff	diff	0	0
cg07517201	1	0	NC_027905.1	71164841	71164890	98	50	1	0	9.00E-16	86	0	chr13	+	71164890	49	1	0	0	0	0	1	LOC106993001	LOC106993001	LOC106993001	PCBP1-AS1	diff	diff	diff	0	0
cg07517216	1	0	NC_027911.1	10465814	10465863	94	50	3	0	5.00E-13	77	0	chr19	+	10465863	47	3	0	0	0	0	3	PDE4A	PDE4A	PDE4A	PDE4A	match	match	match	0	0
cg07517358	1	0	NC_027893.1	80199577	80199530	91.67	48	4	0	7.00E-11	69.8	0	chr1	-	80199577	44	4	0	1	1	1	3	LOC100423506	LOC100423506	LOC100423506		diff	diff	diff	0	0
cg07517370	1	0	NC_027901.1	118168181	118168132	96	50	2	0	1.00E-14	82.4	0	chr9	-	118168181	48	2	0	0	0	1	1	BTBD16	BTBD16	BTBD16	TACC2	diff	diff	diff	0	0
cg07517476	1	0	NC_027908.1	51731424	51731375	98	50	1	0	9.00E-16	86	0	chr16	-	51731375	49	1	0	0	0	0	1	GOSR2	GOSR2	GOSR2		diff	diff	diff	0	0
cg07517557	1	0	NC_027893.1	43461072	43461121	100	50	0	0	2.00E-17	91.5	0	chr1	+	43461072	50	0	0	0	0	0	0	IPO13	IPO13	IPO13	IPO13	match	match	match	0	0
cg07517675	1	0	NC_027899.1	84966771	84966818	95.83	48	2	0	1.00E-13	78.8	0	chr7	+	84966818	46	2	0	0	0	0	2	JPH4	JPH4	JPH4		diff	diff	diff	0	0
cg07517678	1	0	NC_027898.1	176711509	176711558	100	50	0	0	2.00E-17	91.5	0	chr6	+	176711558	50	0	0	0	0	0	0	PHYKPL	PHYKPL	PHYKPL	PHYKPL	match	match	match	0	0
cg07517739	1	0	NC_027901.1	126763794	126763745	98	50	1	0	9.00E-16	86	0	chr9	-	126763745	49	1	0	0	1	1	0	LOC107000312	LOC107000312	LOC107000312		diff	diff	diff	0	0
cg07517944	1	0	NC_027899.1	27715667	27715618	96	50	2	0	1.00E-14	82.4	0	chr7	-	27715618	48	2	0	0	0	0	2	GLDN	GLDN	GLDN	GLDN	match	match	match	0	0
cg07517945	1	0	NC_027893.1	158710038	158710087	100	50	0	0	2.00E-17	91.5	0	chr1	+	158710038	50	0	0	0	0	0	0	LOC106993752	LOC106993752	LOC106993752		diff	diff	diff	0	0
cg07518087	1	0	NC_027904.1	38501067	38501018	94	50	3	0	5.00E-13	77	0	chr12	-	38501067	47	3	0	0	1	1	2	CACNB4	CACNB4	CACNB4	CACNB4	match	match	match	1	0
cg07518099	1	0	NC_027905.1	31316494	31316543	96	50	2	0	1.00E-14	82.4	0	chr13	+	31316494	48	2	0	0	0	0	2	CAPN13	CAPN13	CAPN13		diff	diff	diff	0	0
cg07518101	1	0	NC_027910.1	15127122	15127170	97.96	49	1	0	3.00E-15	84.2	0	chr18	+	15127122	48	1	0	0	0	0	1	LOC106994454	LOC106994454	LOC106994454	KCTD1	diff	diff	diff	0	0
cg07518214	1	0	NC_027893.1	118026351	118026400	94	50	3	0	5.00E-13	77	0	chr1	+	118026400	47	3	0	0	0	0	3	PTGFRN	PTGFRN	PTGFRN	PTGFRN	match	match	match	0	0
cg07518267	1	0	NC_027902.1	77866031	77865982	98	50	1	0	9.00E-16	86	0	chr10	-	77865982	49	1	0	0	0	0	1	LOC107000653	LOC107000653	LOC107000653	RBFOX2	diff	diff	diff	0	0
cg07518362	1	0	NC_027893.1	121271701	121271749	97.96	49	1	0	3.00E-15	84.2	0	chr1	+	121271701	48	1	0	0	0	0	1	NOTCH2	NOTCH2	NOTCH2	NOTCH2	match	match	match	0	0
cg07518449	1	0	NC_027907.1	65760394	65760345	98	50	1	0	9.00E-16	86	0	chr15	-	65760394	49	1	0	0	0	0	1	ADAMTSL1	ADAMTSL1	ADAMTSL1		diff	diff	diff	1	0
cg07518576	1	0	NC_027905.1	27867257	27867208	98	50	1	0	9.00E-16	86	0	chr13	-	27867257	49	1	0	0	0	0	1	ZNF512	ZNF512	ZNF512	ZNF512	match	match	match	0	0
cg07518714	1	0	NC_027896.1	32944278	32944327	100	50	0	0	2.00E-17	91.5	0	chr4	+	32944278	50	0	0	0	0	0	0	LOC106997900	LOC106997900	LOC106997900	TNXB	diff	diff	diff	0	0
cg07519011	1	0	NC_027909.1	56725908	56725858	92.16	51	3	1	2.00E-11	71.6	0	chr17	-	56725858	47	4	0	0	0	0	4	TBC1D4	TBC1D4	TBC1D4	TBC1D4	match	match	match	0	0
cg07519218	1	0	NC_027901.1	63815389	63815340	96	50	2	0	1.00E-14	82.4	0	chr9	-	63815389	48	2	0	0	0	0	2	CCAR1	CCAR1	CCAR1	CCAR1;SNORD98	match	match	match	0	0
cg07519262	1	0	NC_027907.1	9662755	9662706	94	50	3	0	5.00E-13	77	0	chr15	-	9662755	47	3	0	0	0	0	3	LOC106993600	LOC106993600	LOC106993600		diff	diff	diff	0	0
cg07519285	1	0	NC_027900.1	27512302	27512351	94	50	3	0	5.00E-13	77	0	chr8	+	27512351	47	3	0	0	0	1	2	CHRNA2	CHRNA2	CHRNA2	CHRNA2	match	match	match	0	0
cg07519311	1	0	NC_027908.1	19184721	19184770	96	50	2	0	1.00E-14	82.4	0	chr16	+	19184721	48	2	0	1	1	1	1	MAPK7	MAPK7	MAPK7	MAPK7	match	match	match	0	0
cg07519471	1	0	NC_027911.1	41400530	41400481	92	50	4	0	6.00E-12	73.4	0	chr19	-	41400481	46	4	0	0	1	1	3	PGLYRP1	PGLYRP1	PGLYRP1	PGLYRP1	match	match	match	0	0
cg07519515	1	0	NC_027912.1	1974076	1974029	94	50	1	1	2.00E-12	75.2	0	chr20	-	1974029	45	3	0	0	0	0	3	SYNGR3	SYNGR3	SYNGR3	SYNGR3	match	match	match	0	0
cg07519536	1	0	NC_027896.1	27130495	27130544	96	50	2	0	1.00E-14	82.4	0	chr4	+	27130544	48	2	0	0	0	0	2	BTN1A1	BTN1A1	BTN1A1	BTN1A1	match	match	match	0	0
cg07519545	1	0	NC_027893.1	193400932	193400981	94	50	3	0	5.00E-13	77	0	chr1	+	193400932	47	3	0	0	0	0	3	RABGAP1L	RABGAP1L	RABGAP1L	RABGAP1L;LOC102724601	match	match	match	0	0
cg07519721	1	0	NC_027899.1	41650824	41650775	96	50	2	0	1.00E-14	82.4	0	chr7	-	41650775	48	2	0	0	0	0	2	SPG21	SPG21	SPG21	SPG21	match	match	match	0	0
cg07519782	1	0	NC_027908.1	66851233	66851184	98	50	1	0	9.00E-16	86	0	chr16	-	66851233	49	1	0	0	0	0	1	CDC42EP4	CDC42EP4	CDC42EP4		diff	diff	diff	0	0
cg07519811	1	0	NC_027897.1	187510408	187510359	94	50	3	0	5.00E-13	77	0	chr5	-	187510408	47	3	0	1	1	1	2	FAT1	FAT1	FAT1		diff	diff	diff	0	0
cg07519873	1	0	NC_027911.1	49318699	49318650	100	50	0	0	2.00E-17	91.5	0	chr19	-	49318650	50	0	0	0	0	0	0	LOC100428139	LOC100428139	LOC100428139	CACNG8	diff	diff	diff	0	0
cg07519908	1	0	NC_027913.1	17823521	17823472	98	50	1	0	9.00E-16	86	0	chrX	-	17823521	49	1	0	0	0	0	1	CDKL5	CDKL5	CDKL5	CDKL5	match	match	match	0	0
cg07520074	1	0	NC_027908.1	7335765	7335716	96	50	2	0	1.00E-14	82.4	0	chr16	-	7335765	48	2	0	0	0	0	2	KCTD11	KCTD11	KCTD11	KCTD11;ACAP1	match	match	match	0	0
cg07520107	1	0	NC_027906.1	125823230	125823181	92	50	4	0	6.00E-12	73.4	0	chr14	-	125823230	46	4	0	0	0	0	4	OPCML	OPCML	OPCML	OPCML	match	match	match	0	0
cg07520141	1	0	NC_027898.1	10607783	10607736	95.83	48	2	0	1.00E-13	78.8	0	chr6	-	10607736	46	2	0	0	1	1	1	ANKRD33B	ANKRD33B	ANKRD33B	ANKRD33B	match	match	match	0	0
cg07520159	1	0	NC_027894.1	51248691	51248740	98	50	1	0	9.00E-16	86	0	chr2	+	51248691	49	1	0	0	0	0	1	TRH	TRH	TRH	TRH	match	match	match	0	0
cg07520163	1	0	NC_027912.1	59483324	59483373	94	50	3	0	5.00E-13	77	0	chr20	+	59483324	47	3	0	0	0	1	2	LOC106992290	LOC106992290	LOC106992290		diff	diff	diff	0	0
cg07520269	1	0	NC_027906.1	77360296	77360247	100	50	0	0	2.00E-17	91.5	0	chr14	-	77360247	50	0	0	0	0	0	0	LOC106993427	LOC106993427	LOC106993427	DLG2	diff	diff	diff	0	0
cg07520430	1	0	NC_027905.1	26726916	26726867	96	50	2	0	1.00E-14	82.4	0	chr13	-	26726867	48	2	0	0	0	0	2	DRC1	DRC1	DRC1	OTOF	diff	diff	diff	0	0
cg07520443	1	0	NC_027907.1	92798089	92798137	93.88	49	3	0	2.00E-12	75.2	0	chr15	+	92798137	46	3	0	0	0	0	3	LOC707078	LOC707078	LOC707078		diff	diff	diff	0	0
cg07520608	1	0	NC_027905.1	23611296	23611247	100	50	0	0	2.00E-17	91.5	0	chr13	-	23611296	50	0	0	0	0	0	0	KLHL29	KLHL29	KLHL29	KLHL29	match	match	match	0	0
cg07520673	1	0	NC_027896.1	32897710	32897758	95.92	49	2	0	4.00E-14	80.6	0	chr4	+	32897710	47	2	0	0	0	0	2	CYP21A2	CYP21A2	CYP21A2	TNXB	diff	diff	diff	0	0
cg07520810	1	0	NC_027901.1	70685550	70685501	100	50	0	0	2.00E-17	91.5	0	chr9	-	70685550	50	0	0	0	0	0	0	ARID5B	ARID5B	ARID5B	ARID5B	match	match	match	0	0
cg07520919	1	0	NC_027896.1	161423387	161423436	94	50	3	0	5.00E-13	77	0	chr4	+	161423436	47	3	0	0	0	0	3	SLC22A2	SLC22A2	SLC22A2		diff	diff	diff	0	0
cg07520976	1	0	NC_027913.1	96529134	96529183	100	50	0	0	2.00E-17	91.5	0	chrX	+	96529183	50	0	0	0	0	0	0	BHLHB9	BHLHB9	BHLHB9	GPRASP2	diff	diff	diff	0	0
cg07521187	1	0	NC_027912.1	14303678	14303727	96	50	2	0	1.00E-14	82.4	0	chr20	+	14303727	48	2	0	0	0	0	2	TRNAT-CGU	TRNAT-CGU	TRNAT-CGU	MKL2	diff	diff	diff	0	0
cg07521475	1	0	NC_027907.1	5341529	5341575	97.87	47	1	0	4.00E-14	80.6	0	chr15	+	5341575	46	1	0	0	0	0	1	RALGDS	RALGDS	RALGDS	RALGDS	match	match	match	0	0
cg07521483	1	0	NC_027897.1	78551675	78551724	100	50	0	0	2.00E-17	91.5	0	chr5	+	78551675	50	0	0	0	0	0	0	KIAA1211	KIAA1211	KIAA1211		diff	diff	diff	0	0
cg07521660	1	0	NC_027903.1	93419069	93419118	94	50	3	0	5.00E-13	77	0	chr11	+	93419118	47	3	0	0	0	0	3	CRADD	CRADD	CRADD	CRADD	match	match	match	0	0
cg07521723	1	0	NC_027912.1	26023952	26023905	91.67	48	4	0	7.00E-11	69.8	0	chr20	-	26023905	44	4	0	0	0	0	4	NSMCE1	NSMCE1	NSMCE1	NSMCE1	match	match	match	0	0
cg07521787	1	0	NC_027912.1	65111124	65111166	97.67	43	1	0	6.00E-12	73.4	0	chr20	+	65111124	42	1	0	0	0	0	1	DYNLRB2	DYNLRB2	DYNLRB2	DYNLRB2;LOC102724084	match	match	match	0	0
cg07521789	1	0	NC_027899.1	163387121	163387072	98	50	1	0	9.00E-16	86	0	chr7	-	163387072	49	1	0	0	0	0	1	MIR487A	MIR487A	MIR487A	MIR382	diff	diff	diff	0	0
cg07521825	1	0	NC_027904.1	56045229	56045278	98	50	1	0	9.00E-16	86	0	chr12	+	56045278	49	1	0	0	0	0	1	DHRS9	DHRS9	DHRS9	DHRS9	match	match	match	0	0
cg07521829	1	0	NC_027893.1	204345573	204345621	100	49	0	0	7.00E-17	89.7	0	chr1	+	204345573	49	0	0	0	0	0	0	NUF2	NUF2	NUF2	NUF2;RGS5	match	match	match	0	0
cg07521912	1	0	NC_027898.1	168495326	168495277	92	50	4	0	6.00E-12	73.4	0	chr6	-	168495326	46	4	0	0	0	0	4	C6H5orf58	C6H5orf58	C6H5orf58	C5orf58	diff	diff	diff	0	0
cg07522171	1	0	NC_027895.1	79969723	79969772	98	50	1	0	9.00E-16	86	0	chr3	+	79969723	49	1	0	0	0	1	0	LOC100428431	LOC100428431	LOC100428431	JAZF1-AS1;JAZF1	diff	diff	diff	0	0
cg07522190	1	0	NC_027912.1	27276308	27276357	96	50	2	0	1.00E-14	82.4	0	chr20	+	27276308	48	2	0	1	1	1	1	RABEP2	RABEP2	RABEP2	RABEP2	match	match	match	0	0
cg07522371	1	0	NC_027901.1	98186912	98186961	100	50	0	0	2.00E-17	91.5	0	chr9	+	98186961	50	0	0	0	0	0	0	CUEDC2	CUEDC2	CUEDC2	TMEM180	diff	diff	diff	0	0
cg07522440	1	0	NC_027895.1	175341023	175340974	96	50	2	0	1.00E-14	82.4	0	chr3	-	175340974	48	2	0	0	0	0	2	TCAF2	TCAF2	TCAF2	FAM115C	diff	diff	diff	0	0
cg07522508	1	0	NC_027901.1	119660966	119661017	94.23	52	1	1	1.00E-13	78.8	0	chr9	+	119661017	49	3	0	0	0	0	3	GPR26	GPR26	GPR26	GPR26	match	match	match	0	0
cg07522516	1	0	NC_027897.1	48514743	48514694	94	50	3	0	5.00E-13	77	0	chr5	-	48514743	47	3	0	0	0	0	3	ZAR1	ZAR1	ZAR1	ZAR1	match	match	match	0	0
cg07522644	1	0	NC_027896.1	44192376	44192327	100	50	0	0	2.00E-17	91.5	0	chr4	-	44192327	50	0	0	0	0	0	0	SRF	SRF	SRF	SRF	match	match	match	0	0
cg07522647	1	0	NC_027893.1	131454156	131454107	96	50	2	0	1.00E-14	82.4	0	chr1	-	131454156	48	2	0	0	0	0	2	SH2D2A	SH2D2A	SH2D2A	NTRK1;SH2D2A	match	match	match	0	0
cg07522913	1	0	NC_027895.1	81058976	81059025	100	50	0	0	2.00E-17	91.5	0	chr3	+	81059025	50	0	0	0	0	0	0	HOXA2	HOXA2	HOXA2	HOXA3	diff	diff	diff	0	0
cg07523043	1	0	NC_027896.1	30916738	30916787	96	50	2	0	1.00E-14	82.4	0	chr4	+	30916738	48	2	0	0	0	0	2	LOC106997885	LOC106997885	LOC106997885	TRIM26	diff	diff	diff	0	0
cg07523071	1	0	NC_027911.1	37295339	37295290	96	50	2	0	1.00E-14	82.4	0	chr19	-	37295290	48	2	0	0	0	0	2	B3GNT8	B3GNT8	B3GNT8	B3GNT8	match	match	match	0	0
cg07523098	1	0	NC_027901.1	32105865	32105914	98	50	1	0	9.00E-16	86	0	chr9	+	32105865	49	1	0	0	0	0	1	ARHGAP12	ARHGAP12	ARHGAP12	ARHGAP12	match	match	match	0	0
cg07523148	1	0	NC_027897.1	53394873	53394921	97.96	49	1	0	3.00E-15	84.2	0	chr5	+	53394873	48	1	0	0	0	0	1	BMP3	BMP3	BMP3	BMP3	match	match	match	0	0
cg07523442	1	0	NC_027896.1	164128525	164128476	94	50	3	0	5.00E-13	77	0	chr4	-	164128476	47	3	0	0	1	1	2	LOC106998128	LOC106998128	LOC106998128	PACRG	diff	diff	diff	0	0
cg07523537	1	0	NC_027897.1	169527771	169527820	100	50	0	0	2.00E-17	91.5	0	chr5	+	169527771	50	0	0	0	0	0	0	SH3RF1	SH3RF1	SH3RF1	SH3RF1	match	match	match	0	0
cg07523565	1	0	NC_027912.1	51013888	51013839	98	50	1	0	9.00E-16	86	0	chr20	-	51013888	49	1	0	0	0	0	1	DYNC1LI2	DYNC1LI2	DYNC1LI2	DYNC1LI2	match	match	match	0	0
cg07523655	1	0	NC_027905.1	87799700	87799749	98	50	1	0	9.00E-16	86	0	chr13	+	87799700	49	1	0	0	0	0	1	POLR1A	POLR1A	POLR1A	POLR1A	match	match	match	0	0
cg07523788	1	0	NC_027904.1	124495748	124495699	92	50	4	0	6.00E-12	73.4	0	chr12	-	124495699	46	4	0	0	0	0	4	ATG4B	ATG4B	ATG4B	THAP4	diff	diff	diff	0	0
cg07523894	1	0	NC_027904.1	98931054	98931005	92	50	4	0	6.00E-12	73.4	0	chr12	-	98931005	46	4	0	0	1	1	3	TNP1	TNP1	TNP1		diff	diff	diff	0	0
cg07523904	1	0	NC_027907.1	9803769	9803720	98	50	1	0	9.00E-16	86	0	chr15	-	9803720	49	1	0	0	0	0	1	FAM73B	FAM73B	FAM73B	FAM73B	match	match	match	0	0
cg07523958	1	0	NC_027911.1	42011735	42011686	94	50	3	0	5.00E-13	77	0	chr19	-	42011686	47	3	0	0	0	0	3	DACT3	DACT3	DACT3	PRKD2	diff	diff	diff	0	0
cg07524333	1	0	NC_027906.1	68161102	68161151	96	50	2	0	1.00E-14	82.4	0	chr14	+	68161102	48	2	0	0	0	0	2	UVRAG	UVRAG	UVRAG	UVRAG	match	match	match	0	0
cg07524385	1	0	NW_014965272.1	186	235	94	50	3	0	5.00E-13	77	0	scaffold243295	+	186	47	3	0	0	0	0	3	NA	NA	NA		diff	diff	diff	0	0
cg07524398	1	0	NC_027902.1	80855235	80855186	94	50	3	0	5.00E-13	77	0	chr10	-	80855186	47	3	0	0	0	0	3	CBX6	CBX6	CBX6	CBX6	match	match	match	2	0
cg07524424	1	0	NC_027910.1	52768571	52768522	98	50	1	0	9.00E-16	86	0	chr18	-	52768571	49	1	0	0	0	0	1	BCL2	BCL2	BCL2		diff	diff	diff	0	0
cg07524446	1	0	NC_027903.1	108773229	108773180	98	50	1	0	9.00E-16	86	0	chr11	-	108773180	49	1	0	0	0	0	1	SSH1	SSH1	SSH1	SSH1	match	match	match	1	0
cg07524558	1	0	NW_014830195.1	523190	523141	96	50	2	0	1.00E-14	82.4	0	scaffold121724	-	523190	48	2	0	0	0	0	2	LOC696546	LOC696546	LOC696546		diff	diff	diff	0	0
cg07524685	1	0	NC_027909.1	85449553	85449506	95.83	48	2	0	1.00E-13	78.8	0	chr17	-	85449553	46	2	0	0	0	0	2	LOC106994386	LOC106994386	LOC106994386		diff	diff	diff	0	0
cg07524827	1	0	NC_027898.1	174026290	174026243	97.92	48	1	0	1.00E-14	82.4	0	chr6	-	174026243	47	1	0	0	0	0	1	HRH2	HRH2	HRH2	HRH2	match	match	match	0	0
cg07524919	1	0	NC_027896.1	32943234	32943283	96	50	2	0	1.00E-14	82.4	0	chr4	+	32943234	48	2	0	0	0	0	2	LOC106997900	LOC106997900	LOC106997900	TNXB	diff	diff	diff	0	0
cg07525100	1	0	NC_027913.1	53918932	53918981	100	50	0	0	2.00E-17	91.5	0	chrX	+	53918932	50	0	0	0	0	0	0	FGD1	FGD1	FGD1	FGD1	match	match	match	0	0
cg07525144	1	0	NC_027898.1	120527939	120527890	96	50	2	0	1.00E-14	82.4	0	chr6	-	120527890	48	2	0	0	1	1	1	PRDM6	PRDM6	PRDM6	PRDM6	match	match	match	0	0
cg07525221	1	0	NC_027911.1	5108739	5108690	94	50	3	0	5.00E-13	77	0	chr19	-	5108690	47	3	0	0	0	0	3	KDM4B	KDM4B	KDM4B	UHRF1	diff	diff	diff	0	0
cg07525256	1	0	NC_027906.1	67623665	67623616	98	50	1	0	9.00E-16	86	0	chr14	-	67623616	49	1	0	0	0	0	1	LOC106993389	LOC106993389	LOC106993389	GDPD5	diff	diff	diff	0	0
cg07525267	1	0	NC_027898.1	918021	918070	92	50	4	0	6.00E-12	73.4	0	chr6	+	918021	46	4	0	0	0	0	4	NKD2	NKD2	NKD2	NKD2	match	match	match	0	0
cg07525287	1	0	NC_027904.1	86046116	86046165	96	50	2	0	1.00E-14	82.4	0	chr12	+	86046165	48	2	0	0	0	0	2	LOC106992697	LOC106992697	LOC106992697		diff	diff	diff	0	0
cg07525294	1	0	NC_027905.1	33087165	33087218	88.89	54	2	1	7.00E-11	69.8	0	chr13	+	33087165	48	6	0	0	0	0	6	TTC27	TTC27	TTC27	BIRC6	diff	diff	diff	0	0
cg07525299	1	0	NC_027906.1	2095230	2095279	98	50	1	0	9.00E-16	86	0	chr14	+	2095279	49	1	0	0	0	0	1	ASCL2	ASCL2	ASCL2	ASCL2	match	match	match	0	0
cg07525395	1	0	NC_027894.1	47643441	47643392	96	50	2	0	1.00E-14	82.4	0	chr2	-	47643441	48	2	0	0	0	0	2	C2H3orf22	C2H3orf22	C2H3orf22	CHST13;C3orf22	diff	diff	diff	0	0
cg07525420	1	0	NC_027901.1	126129237	126129188	98	50	1	0	9.00E-16	86	0	chr9	-	126129188	49	1	0	0	0	0	1	EBF3	EBF3	EBF3	EBF3	match	match	match	0	0
cg07525576	1	0	NC_027902.1	32212887	32212936	96	50	2	0	1.00E-14	82.4	0	chr10	+	32212887	48	2	0	0	0	0	2	TTLL9	TTLL9	TTLL9	DUSP15;TTLL9	match	match	match	0	0
cg07525624	1	0	NC_027897.1	58407733	58407684	96	50	2	0	1.00E-14	82.4	0	chr5	-	58407684	48	2	0	0	0	0	2	NUP54	NUP54	NUP54	NUP54	match	match	match	0	0
cg07525782	1	0	NC_027898.1	34009284	34009235	96	50	2	0	1.00E-14	82.4	0	chr6	-	34009284	48	2	0	0	0	0	2	LOC106998702	LOC106998702	LOC106998702		diff	diff	diff	0	0
cg07525804	1	0	NC_027898.1	132292317	132292366	100	50	0	0	2.00E-17	91.5	0	chr6	+	132292317	50	0	0	0	0	0	0	LOC106998952	LOC106998952	LOC106998952	PHF15	diff	diff	diff	0	0
cg07525817	1	0	NC_027911.1	41996638	41996589	100	50	0	0	2.00E-17	91.5	0	chr19	-	41996589	50	0	0	0	0	0	0	DACT3	DACT3	DACT3	DACT3	match	match	match	0	0
cg07525857	1	0	NC_027899.1	21047606	21047655	94	50	3	0	5.00E-13	77	0	chr7	+	21047606	47	3	0	0	0	0	3	SPG11	SPG11	SPG11	SPG11	match	match	match	0	0
cg07525956	1	0	NC_027898.1	71404413	71404460	95.83	48	2	0	1.00E-13	78.8	0	chr6	+	71404460	46	2	0	0	0	0	2	NSA2	NSA2	NSA2	GFM2;NSA2	match	match	match	0	0
cg07525993	1	0	NC_027903.1	20068342	20068292	94.12	51	2	1	2.00E-12	75.2	0	chr11	-	20068342	48	3	0	0	0	0	3	PLEKHA5	PLEKHA5	PLEKHA5	PLEKHA5	match	match	match	0	0
cg07526006	1	0	NC_027895.1	169991949	169991998	100	50	0	0	2.00E-17	91.5	0	chr3	+	169991949	50	0	0	0	0	0	0	LOC106997714	LOC106997714	LOC106997714	EPHA1	diff	diff	diff	0	0
cg07526042	1	0	NC_027903.1	93961968	93962017	100	50	0	0	2.00E-17	91.5	0	chr11	+	93962017	50	0	0	0	0	0	0	PLXNC1	PLXNC1	PLXNC1	PLXNC1	match	match	match	0	0
cg07526189	1	0	NC_027905.1	20185703	20185654	96	50	2	0	1.00E-14	82.4	0	chr13	-	20185703	48	2	0	0	0	0	2	SDC1	SDC1	SDC1	SDC1	match	match	match	0	0
cg07526221	1	0	NC_027904.1	34307345	34307394	96	50	2	0	1.00E-14	82.4	0	chr12	+	34307394	48	2	0	0	0	0	2	LOC706910	LOC706910	LOC706910	ACVR2A	diff	diff	diff	0	0
cg07526439	1	0	NC_027902.1	22591721	22591672	96	50	2	0	1.00E-14	82.4	0	chr10	-	22591721	48	2	0	0	0	0	2	ZHX3	ZHX3	ZHX3	ZHX3	match	match	match	0	0
cg07526461	1	0	NC_027904.1	53872571	53872519	94.34	53	0	1	4.00E-14	80.6	0	chr12	-	53872571	50	3	0	0	0	0	3	XIRP2	XIRP2	XIRP2	XIRP2	match	match	match	0	0
cg07526678	1	0	NC_027906.1	111991606	111991557	100	50	0	0	2.00E-17	91.5	0	chr14	-	111991557	50	0	0	0	0	0	0	HINFP	HINFP	HINFP	HINFP	match	match	match	0	0
cg07526717	1	0	NC_027896.1	34445365	34445414	96	50	2	0	1.00E-14	82.4	0	chr4	+	34445365	48	2	0	0	0	0	2	LOC100428338	LOC100428338	LOC100428338	GGNBP1	diff	diff	diff	0	0
cg07526803	1	0	NC_027893.1	66069994	66069948	92	50	1	1	2.00E-11	71.6	0	chr1	-	66069948	43	4	0	0	0	0	4	LOC106999122	LOC106999122	LOC106999122	PDE4B	diff	diff	diff	0	0
cg07526816	1	0	NC_027901.1	64103422	64103471	100	50	0	0	2.00E-17	91.5	0	chr9	+	64103422	50	0	0	0	0	0	0	DNA2	DNA2	DNA2	SLC25A16	diff	diff	diff	0	0
cg07526977	1	0	NC_027911.1	50926308	50926259	98	50	1	0	9.00E-16	86	0	chr19	-	50926259	49	1	0	0	0	0	1	ZNF132	ZNF132	ZNF132	ZNF132	match	match	match	0	0
cg07527117	1	0	NC_027908.1	41909557	41909606	96	50	2	0	1.00E-14	82.4	0	chr16	+	41909606	48	2	0	0	0	0	2	CDK5RAP3	CDK5RAP3	CDK5RAP3		diff	diff	diff	0	0
cg07527426	1	0	NC_027896.1	45287432	45287383	94	50	3	0	5.00E-13	77	0	chr4	-	45287383	47	3	0	0	0	0	3	CAPN11	CAPN11	CAPN11	CAPN11	match	match	match	0	0
cg07527670	1	0	NC_027905.1	59797116	59797067	98	50	1	0	9.00E-16	86	0	chr13	-	59797116	49	1	0	0	0	0	1	LOC106992963	LOC106992963	LOC106992963	LINC01122	diff	diff	diff	0	0
cg07527909	1	0	NC_027912.1	893040	893089	96	50	2	0	1.00E-14	82.4	0	chr20	+	893040	48	2	0	0	0	0	2	LMF1	LMF1	LMF1	LMF1	match	match	match	0	0
cg07527954	1	0	NC_027893.1	48719818	48719867	94	50	3	0	5.00E-13	77	0	chr1	+	48719867	47	3	0	0	0	0	3	BEND5	BEND5	BEND5	AGBL4	diff	diff	diff	0	0
cg07527955	1	0	NC_027899.1	85553229	85553278	100	50	0	0	2.00E-17	91.5	0	chr7	+	85553278	50	0	0	0	0	0	0	EMC9	EMC9	EMC9	FAM158A	diff	diff	diff	0	0
cg07528097	1	0	NC_027894.1	105862844	105862795	100	50	0	0	2.00E-17	91.5	0	chr2	-	105862844	50	0	0	0	0	0	0	TRANK1	TRANK1	TRANK1	TRANK1	match	match	match	0	0
cg07528123	1	0	NC_027893.1	27451849	27451898	100	50	0	0	2.00E-17	91.5	0	chr1	+	27451898	50	0	0	0	0	0	0	LOC106997277	LOC106997277	LOC106997277	RCC1;SNHG3	diff	diff	diff	0	0
cg07528209	1	0	NC_027904.1	10315399	10315350	98	50	1	0	9.00E-16	86	0	chr12	-	10315399	49	1	0	0	0	0	1	LOC106992544	LOC106992544	LOC106992544		diff	diff	diff	0	0
cg07528349	1	0	NC_027895.1	176373390	176373341	98	50	1	0	9.00E-16	86	0	chr3	-	176373390	49	1	0	0	0	0	1	ZNF862	ZNF862	ZNF862	SSPO	diff	diff	diff	0	0
cg07528363	1	0	NC_027908.1	40748818	40748769	96	50	2	0	1.00E-14	82.4	0	chr16	-	40748818	48	2	0	0	0	0	2	TTLL6	TTLL6	TTLL6	TTLL6	match	match	match	0	0
cg07528445	1	0	NC_027899.1	19545212	19545163	94	50	3	0	5.00E-13	77	0	chr7	-	19545163	47	3	0	0	0	0	3	UBR1	LOC712535	UBR1;LOC712535		diff	diff	diff	0	0
cg07528607	1	0	NC_027906.1	16131559	16131608	100	50	0	0	2.00E-17	91.5	0	chr14	+	16131559	50	0	0	0	0	0	0	SLC43A1	SLC43A1	SLC43A1	SLC43A1	match	match	match	0	0
cg07528614	1	0	NC_027904.1	100899950	100899901	94	50	3	0	5.00E-13	77	0	chr12	-	100899950	47	3	0	0	0	0	3	CYP27A1	CYP27A1	CYP27A1		diff	diff	diff	0	0
cg07528661	1	0	NC_027901.1	56354285	56354336	90.38	52	3	1	7.00E-11	69.8	0	chr9	+	56354336	47	5	0	0	0	0	5	LOC107000147	LOC107000147	LOC107000147	KCNMA1	diff	diff	diff	0	0
cg07528772	1	0	NC_027898.1	93908452	93908501	92	50	4	0	6.00E-12	73.4	0	chr6	+	93908452	46	4	0	0	0	0	4	LOC106998866	LOC106998866	LOC106998866	LNPEP	diff	diff	diff	0	0
cg07528940	1	0	NC_027906.1	96740407	96740358	96	50	2	0	1.00E-14	82.4	0	chr14	-	96740358	48	2	0	0	0	0	2	LOC106993457	LOC106993457	LOC106993457		diff	diff	diff	0	0
cg07528974	1	0	NC_027899.1	49826711	49826760	96	50	2	0	1.00E-14	82.4	0	chr7	+	49826760	48	2	0	0	0	0	2	PML	PML	PML	PML	match	match	match	0	0
cg07529210	1	0	NC_027903.1	121886494	121886445	98	50	1	0	9.00E-16	86	0	chr11	-	121886445	49	1	0	0	0	0	1	KDM2B	KDM2B	KDM2B	KDM2B	match	match	match	0	0
cg07529241	1	0	NC_027903.1	133057412	133057363	96	50	2	0	1.00E-14	82.4	0	chr11	-	133057412	48	2	0	0	0	0	2	P2RX2	P2RX2	P2RX2		diff	diff	diff	0	0
cg07529260	1	0	NC_027897.1	10786147	10786098	94	50	3	0	5.00E-13	77	0	chr5	-	10786147	47	3	0	0	0	0	3	HS3ST1	HS3ST1	HS3ST1	HS3ST1	match	match	match	0	0
cg07529339	1	0	NC_027897.1	184809948	184809899	96	50	2	0	1.00E-14	82.4	0	chr5	-	184809948	48	2	0	0	0	0	2	LOC106998596	LOC106998596	LOC106998596	LOC728175	diff	diff	diff	0	0
cg07529353	1	0	NC_027901.1	2039131	2039082	96	50	2	0	1.00E-14	82.4	0	chr9	-	2039131	48	2	0	0	0	0	2	LOC722075	LOC722075	LOC722075		diff	diff	diff	0	0
cg07529381	1	0	NC_027908.1	41940023	41940065	100	43	0	0	1.00E-13	78.8	0	chr16	+	41940023	43	0	0	0	0	0	0	CDK5RAP3	CDK5RAP3	CDK5RAP3	CDK5RAP3	match	match	match	0	0
cg07529392	1	0	NC_027903.1	50123850	50123801	96	50	2	0	1.00E-14	82.4	0	chr11	-	50123801	48	2	0	0	0	0	2	FIGNL2	FIGNL2	FIGNL2	FIGNL2	match	match	match	0	0
cg07529453	1	0	NC_027898.1	155709869	155709820	96	50	2	0	1.00E-14	82.4	0	chr6	-	155709820	48	2	0	0	1	1	1	ADAM19	ADAM19	ADAM19	ADAM19	match	match	match	0	0
cg07529534	1	0	NC_027900.1	43121762	43121713	92	50	4	0	6.00E-12	73.4	0	chr8	-	43121762	46	4	0	0	0	0	4	NKX6-3	NKX6-3	NKX6-3	ANK1	diff	diff	diff	0	0
cg07529608	1	0	NC_027899.1	131798374	131798325	100	50	0	0	2.00E-17	91.5	0	chr7	-	131798374	50	0	0	0	0	0	0	CCDC177	CCDC177	CCDC177		diff	diff	diff	0	0
cg07529657	1	0	NC_027909.1	74852836	74852787	100	50	0	0	2.00E-17	91.5	0	chr17	-	74852787	50	0	0	0	0	0	0	GPC6	GPC6	GPC6	GPC6	match	match	match	0	0
cg07529660	1	0	NC_027896.1	50376281	50376232	94	50	3	0	5.00E-13	77	0	chr4	-	50376232	47	3	0	1	1	1	2	LOC106997957	LOC106997957	LOC106997957		diff	diff	diff	0	0
cg07529715	1	0	NC_027900.1	102106643	102106594	96	50	2	0	1.00E-14	82.4	0	chr8	-	102106594	48	2	0	0	0	0	2	CTHRC1	CTHRC1	CTHRC1	CTHRC1	match	match	match	0	0
cg07529754	1	0	NC_027905.1	51235281	51235330	98	50	1	0	9.00E-16	86	0	chr13	+	51235330	49	1	0	0	0	0	1	LOC106992944	LOC106992944	LOC106992944	NRXN1	diff	diff	diff	0	0
cg07529834	1	0	NC_027901.1	92835252	92835203	100	50	0	0	2.00E-17	91.5	0	chr9	-	92835252	50	0	0	0	0	0	0	FRAT2	FRAT2	FRAT2	FRAT2	match	match	match	0	0
cg07529930	1	0	NC_027895.1	184181726	184181775	92	50	4	0	6.00E-12	73.4	0	chr3	+	184181775	46	4	0	0	0	0	4	LOC694661	LOC694661	LOC694661	PTPRN2	diff	diff	diff	0	0
cg07530005	1	0	NC_027902.1	89294228	89294277	94	50	3	0	5.00E-13	77	0	chr10	+	89294228	47	3	0	0	0	1	2	LOC107000695	LOC107000695	LOC107000695	TBC1D22A	diff	diff	diff	0	0
cg07530027	1	0	NW_015057967.1	25072	25121	98	50	1	0	9.00E-16	86	0	scaffold70486	+	25072	49	1	0	0	0	0	1	LOC722639	LOC722639	LOC722639	PTPRE	diff	diff	diff	0	0
cg07530194	1	0	NC_027908.1	74699200	74699153	93.75	48	3	0	6.00E-12	73.4	0	chr16	-	74699200	45	3	0	0	0	0	3	LOC106994153	LOC106994153	LOC106994153	RPTOR	diff	diff	diff	0	0
cg07530200	1	0	NC_027909.1	29362201	29362250	98	50	1	0	9.00E-16	86	0	chr17	+	29362250	49	1	0	0	0	0	1	KCNRG	KCNRG	KCNRG	TRIM13;DLEU2	diff	diff	diff	0	0
cg07530250	1	0	NC_027909.1	23767438	23767487	98	50	1	0	9.00E-16	86	0	chr17	+	23767487	49	1	0	0	0	0	1	LOC106994248	LOC106994248	LOC106994248	TSC22D1;TSC22D1-AS1	diff	diff	diff	0	0
cg07530325	1	0	NC_027906.1	48981905	48981954	92	50	4	0	6.00E-12	73.4	0	chr14	+	48981905	46	4	0	0	0	0	4	LOC106993325	LOC106993325	LOC106993325	ABCC8	diff	diff	diff	0	0
cg07530363	1	0	NC_027906.1	19423572	19423619	93.75	48	3	0	6.00E-12	73.4	0	chr14	+	19423619	45	3	0	0	0	0	3	ATG13	ATG13	ATG13	KIAA0652;HARBI1	diff	diff	diff	1	0
cg07530626	1	0	NC_027907.1	4790496	4790545	100	50	0	0	2.00E-17	91.5	0	chr15	+	4790496	50	0	0	0	0	0	0	ADAMTSL2	ADAMTSL2	ADAMTSL2	ADAMTSL2	match	match	match	0	0
cg07530681	1	0	NC_027911.1	36219497	36219448	94	50	3	0	5.00E-13	77	0	chr19	-	36219448	47	3	0	0	0	0	3	SPTBN4	SPTBN4	SPTBN4	SPTBN4;BLVRB	match	match	match	0	0
cg07530759	1	0	NC_027895.1	168225110	168225061	98	50	1	0	9.00E-16	86	0	chr3	-	168225061	49	1	0	0	0	0	1	PRSS37	PRSS37	PRSS37	PRSS37	match	match	match	0	0
cg07530790	1	0	NC_027899.1	21806390	21806437	100	48	0	0	3.00E-16	87.8	0	chr7	+	21806390	48	0	0	0	0	0	0	SLC30A4	SLC30A4	SLC30A4	HMGN2P46;SLC30A4	match	match	match	0	0
cg07530796	1	0	NC_027903.1	34978649	34978698	94	50	3	0	5.00E-13	77	0	chr11	+	34978649	47	3	0	0	0	1	2	LOC696333	LOC696333	LOC696333		diff	diff	diff	0	0
cg07530972	1	0	NC_027913.1	8115452	8115403	96	50	2	0	1.00E-14	82.4	0	chrX	-	8115452	48	2	0	0	0	0	2	FAM9B	FAM9B	FAM9B		diff	diff	diff	0	0
cg07531000	1	0	NC_027894.1	100143079	100143030	98	50	1	0	9.00E-16	86	0	chr2	-	100143030	49	1	0	0	0	0	1	VIPR1	VIPR1	VIPR1	VIPR1	match	match	match	0	0
cg07531037	1	0	NC_027908.1	51038118	51038167	100	50	0	0	2.00E-17	91.5	0	chr16	+	51038118	50	0	0	0	0	0	0	PLCD3	PLCD3	PLCD3	PLCD3	match	match	match	0	0
cg07531106	1	0	NC_027893.1	42910178	42910225	100	48	0	0	3.00E-16	87.8	0	chr1	+	42910178	48	0	0	0	0	0	0	SZT2	SZT2	SZT2	SZT2	match	match	match	0	0
cg07531111	1	0	NC_027899.1	162514002	162514049	100	48	0	0	3.00E-16	87.8	0	chr7	+	162514002	48	0	0	0	0	0	0	DEGS2	DEGS2	DEGS2		diff	diff	diff	0	0
cg07531228	1	0	NC_027895.1	180266046	180266095	96	50	2	0	1.00E-14	82.4	0	chr3	+	180266095	48	2	0	0	0	0	2	DPP6	DPP6	DPP6		diff	diff	diff	0	0
cg07531268	1	0	NC_027905.1	19271518	19271567	100	50	0	0	2.00E-17	91.5	0	chr13	+	19271567	50	0	0	0	0	0	0	OSR1	OSR1	OSR1	OSR1	match	match	match	0	0
cg07531287	1	0	NC_027899.1	81098713	81098762	94	50	3	0	5.00E-13	77	0	chr7	+	81098713	47	3	0	1	1	1	2	LOC698499	LOC698499	LOC698499	OR4K15	diff	diff	diff	0	0
cg07531356	1	0	NC_027907.1	79290397	79290348	92	50	4	0	6.00E-12	73.4	0	chr15	-	79290348	46	4	0	0	0	0	4	INSL6	INSL6	INSL6	INSL6	match	match	match	0	0
cg07531394	1	0	NC_027902.1	4754322	4754371	94	50	3	0	5.00E-13	77	0	chr10	+	4754322	47	3	0	0	0	0	3	PHACTR3	PHACTR3	PHACTR3	PHACTR3	match	match	match	0	0
cg07531549	1	0	NC_027900.1	143198104	143198153	94	50	3	0	5.00E-13	77	0	chr8	+	143198104	47	3	0	0	0	0	3	MIR661	MIR661	MIR661	PLEC1	diff	diff	diff	0	0
cg07531550	1	0	NC_027897.1	190201514	190201465	96	50	2	0	1.00E-14	82.4	0	chr5	-	190201465	48	2	0	0	0	0	2	LOC106998621	LOC106998621	LOC106998621		diff	diff	diff	0	0
cg07531636	1	0	NC_027893.1	37195112	37195161	92	50	4	0	6.00E-12	73.4	0	chr1	+	37195112	46	4	0	0	0	0	4	SF3A3	SF3A3	SF3A3		diff	diff	diff	0	0
cg07531663	1	0	NC_027900.1	44412470	44412421	94	50	3	0	5.00E-13	77	0	chr8	-	44412421	47	3	0	0	0	0	3	LOC106999750	LOC106999750	LOC106999750	BEYLA	diff	diff	diff	0	0
cg07531698	1	0	NC_027893.1	216924151	216924104	91.67	48	4	0	7.00E-11	69.8	0	chr1	-	216924104	44	4	0	0	0	0	4	GREM2	GREM2	GREM2	MIR1273E	diff	diff	diff	0	0
cg07531779	1	0	NC_027911.1	2198654	2198703	96	50	2	0	1.00E-14	82.4	0	chr19	+	2198703	48	2	0	0	0	0	2	LINGO3	LINGO3	LINGO3	LINGO3	match	match	match	0	0
cg07532072	1	0	NC_027902.1	83706968	83707017	96	50	2	0	1.00E-14	82.4	0	chr10	+	83707017	48	2	0	0	0	0	2	DESI1	DESI1	DESI1	PPPDE2;XRCC6	diff	diff	diff	0	0
cg07532089	1	0	NC_027905.1	71896826	71896875	100	50	0	0	2.00E-17	91.5	0	chr13	+	71896875	50	0	0	0	0	0	0	FIGLA	FIGLA	FIGLA	FIGLA	match	match	match	0	0
cg07532183	1	0	NC_027900.1	118858509	118858460	96	50	2	0	1.00E-14	82.4	0	chr8	-	118858509	48	2	0	0	0	0	2	ENPP2	ENPP2	ENPP2		diff	diff	diff	0	0
cg07532217	1	0	NC_027897.1	37409043	37409092	92	50	3	1	7.00E-11	69.8	0	chr5	+	37409092	46	4	0	0	0	0	4	LOC100424556	LOC100424556	LOC100424556		diff	diff	diff	0	0
cg07532542	1	0	NC_027894.1	70394315	70394266	100	50	0	0	2.00E-17	91.5	0	chr2	-	70394266	50	0	0	0	0	0	0	MIR1284	MIR1284	MIR1284	FOXP1	diff	diff	diff	0	0
cg07532576	1	0	NC_027904.1	65754132	65754083	96	50	2	0	1.00E-14	82.4	0	chr12	-	65754083	48	2	0	0	0	0	2	TTN	TTN	TTN	TTN	match	match	match	0	0
cg07532590	1	0	NC_027913.1	49489170	49489219	100	50	0	0	2.00E-17	91.5	0	chrX	+	49489170	50	0	0	0	0	0	0	FOXP3	FOXP3	FOXP3	FOXP3	match	match	match	0	0
cg07532652	1	0	NC_027906.1	31661048	31661001	93.75	48	3	0	6.00E-12	73.4	0	chr14	-	31661001	45	3	0	0	0	0	3	LOC106993293	LOC106993293	LOC106993293	ABTB2	diff	diff	diff	0	0
cg07532725	1	0	NC_027910.1	8796198	8796151	91.67	48	4	0	7.00E-11	69.8	0	chr18	-	8796151	44	4	0	0	0	0	4	ENOSF1	ENOSF1	ENOSF1	ENOSF1	match	match	match	0	0
cg07532796	1	0	NC_027902.1	56796948	56796900	93.88	49	3	0	2.00E-12	75.2	0	chr10	-	56796900	46	3	0	0	0	0	3	CST3	CST3	CST3	CST3	match	match	match	0	0
cg07532839	1	0	NC_027912.1	27540485	27540436	94	50	3	0	5.00E-13	77	0	chr20	-	27540485	47	3	0	0	0	0	3	CORO1A	CORO1A	CORO1A	CORO1A	match	match	match	0	0
cg07532930	1	0	NC_027906.1	8762540	8762491	96	50	2	0	1.00E-14	82.4	0	chr14	-	8762540	48	2	0	0	0	0	2	SIPA1	SIPA1	SIPA1	SIPA1;PCNXL3	match	match	match	0	0
cg07532993	1	0	NC_027911.1	7678027	7677978	94	50	3	0	5.00E-13	77	0	chr19	-	7678027	47	3	0	0	0	0	3	PEX11G	PEX11G	PEX11G	PEX11G	match	match	match	0	0
cg07533148	1	0	NC_027893.1	224503643	224503692	96	50	2	0	1.00E-14	82.4	0	chr1	+	224503692	48	2	0	0	0	0	2	TRIM58	TRIM58	TRIM58	TRIM58	match	match	match	1	0
cg07533159	1	0	NC_027896.1	141657234	141657283	96	50	2	0	1.00E-14	82.4	0	chr4	+	141657283	48	2	0	0	0	0	2	TRMT11	TRMT11	TRMT11	TRMT11	match	match	match	0	0
cg07533176	1	0	NC_027895.1	42383616	42383665	98	50	1	0	9.00E-16	86	0	chr3	+	42383616	49	1	0	0	0	0	1	GTF2IRD1	GTF2IRD1	GTF2IRD1	GTF2IRD1	match	match	match	0	0
cg07533224	1	0	NC_027893.1	160731419	160731370	92	50	4	0	6.00E-12	73.4	0	chr1	-	160731419	46	4	0	0	0	0	4	PM20D1	PM20D1	PM20D1	PM20D1	match	match	match	0	0
cg07533239	1	0	NC_027903.1	6532605	6532556	96	50	2	0	1.00E-14	82.4	0	chr11	-	6532605	48	2	0	0	0	0	2	PLEKHG6	PLEKHG6	PLEKHG6	PLEKHG6	match	match	match	0	0
cg07533323	1	0	NC_027895.1	50324257	50324300	95.45	44	2	0	2.00E-11	71.6	0	chr3	+	50324257	42	2	0	1	1	1	1	VKORC1L1	VKORC1L1	VKORC1L1		diff	diff	diff	0	0
cg07533350	1	0	NC_027909.1	31798003	31797954	98	50	1	0	9.00E-16	86	0	chr17	-	31797954	49	1	0	0	0	0	1	CKAP2	CKAP2	CKAP2	CKAP2	match	match	match	0	0
cg07533384	1	0	NC_027909.1	94017238	94017191	95.83	48	2	0	1.00E-13	78.8	0	chr17	-	94017191	46	2	0	0	0	0	2	SPACA7	SPACA7	SPACA7	TUBGCP3	diff	diff	diff	0	0
cg07533417	1	0	NC_027901.1	29665511	29665461	92.16	51	3	1	2.00E-11	71.6	0	chr9	-	29665511	47	4	0	0	0	0	4	MIR604	MIR604	MIR604	SVIL	diff	diff	diff	0	0
cg07533435	1	0	NC_027899.1	62801362	62801411	92	50	4	0	6.00E-12	73.4	0	chr7	+	62801362	46	4	0	0	0	0	4	WDR73	WDR73	WDR73	WDR73	match	match	match	0	0
cg07533488	1	0	NC_027903.1	116924285	116924236	96	50	2	0	1.00E-14	82.4	0	chr11	-	116924285	48	2	0	0	0	0	2	HRK	HRK	HRK	RNFT2	diff	diff	diff	0	0
cg07533511	1	0	NC_027903.1	93999113	93999167	89.09	55	1	1	6.00E-12	73.4	0	chr11	+	93999113	49	6	0	0	0	0	6	PLXNC1	PLXNC1	PLXNC1	PLXNC1	match	match	match	0	0
cg07533515	1	0	NW_014987392.1	434	484	94.12	51	2	1	2.00E-12	75.2	0	scaffold263202	+	434	48	3	0	0	0	0	3	NA	NA	NA	LINGO3	diff	diff	diff	0	0
cg07533529	1	0	NC_027906.1	11700459	11700410	98	50	1	0	9.00E-16	86	0	chr14	-	11700459	49	1	0	0	0	0	1	ROM1	ROM1	ROM1	ROM1;EML3	match	match	match	0	0
cg07533533	1	0	NC_027900.1	43070147	43070098	100	50	0	0	2.00E-17	91.5	0	chr8	-	43070147	50	0	0	0	0	0	0	MIR486	MIR486	MIR486	ANK1	diff	diff	diff	0	0
cg07533617	1	0	NC_027906.1	110605404	110605355	100	50	0	0	2.00E-17	91.5	0	chr14	-	110605404	50	0	0	0	0	0	0	LOC106993493	LOC106993493	LOC106993493	DSCAML1	diff	diff	diff	0	0
cg07533630	1	0	NC_027911.1	18177802	18177754	92	50	3	1	7.00E-11	69.8	0	chr19	-	18177754	45	4	0	0	0	0	4	IFI30	IFI30	IFI30	IFI30	match	match	match	0	0
cg07533729	1	0	NC_027904.1	97357937	97357888	100	50	0	0	2.00E-17	91.5	0	chr12	-	97357937	50	0	0	0	0	0	0	FN1	FN1	FN1	FN1	match	match	match	0	0
cg07533740	1	0	NC_027896.1	67971966	67972015	98	50	1	0	9.00E-16	86	0	chr4	+	67971966	49	1	0	0	0	0	1	COL19A1	COL19A1	COL19A1		diff	diff	diff	0	0
cg07533824	1	0	NC_027911.1	13236865	13236816	96	50	2	0	1.00E-14	82.4	0	chr19	-	13236816	48	2	0	0	0	0	2	LOC718276	LOC718276	LOC718276	CACNA1A	diff	diff	diff	0	0
cg07534157	1	0	NC_027902.1	36551302	36551253	96	50	2	0	1.00E-14	82.4	0	chr10	-	36551302	48	2	0	0	0	0	2	LOC107000461	LOC107000461	LOC107000461	SIGLEC1	diff	diff	diff	0	0
cg07534186	1	0	NC_027905.1	108155796	108155749	97.92	48	1	0	1.00E-14	82.4	0	chr13	-	108155796	47	1	0	0	0	0	1	PSD4	PSD4	PSD4		diff	diff	diff	0	0
cg07534194	1	0	NC_027893.1	2023928	2023880	92	50	3	1	7.00E-11	69.8	0	chr1	-	2023880	45	4	0	0	0	0	4	LOC106998119	LOC106998119	LOC106998119	PRDM16	diff	diff	diff	0	0
cg07534234	1	0	NC_027896.1	163949570	163949521	94	50	3	0	5.00E-13	77	0	chr4	-	163949521	47	3	0	0	0	0	3	PACRG	PACRG	PACRG	PACRG	match	match	match	0	0
cg07534331	1	0	NC_027896.1	13803092	13803043	96	50	2	0	1.00E-14	82.4	0	chr4	-	13803043	48	2	0	1	1	1	1	SIRT5	SIRT5	SIRT5	SIRT5	match	match	match	0	0
cg07534360	1	0	NC_027893.1	124279610	124279562	92	50	3	1	7.00E-11	69.8	0	chr1	-	124279562	45	4	0	0	0	0	4	SF3B4	SF3B4	SF3B4	SF3B4	match	match	match	0	0
cg07534440	1	0	NC_027906.1	16190202	16190251	100	50	0	0	2.00E-17	91.5	0	chr14	+	16190251	50	0	0	0	0	0	0	RTN4RL2	RTN4RL2	RTN4RL2		diff	diff	diff	0	0
cg07534448	1	0	NC_027896.1	97301910	97301959	94	50	3	0	5.00E-13	77	0	chr4	+	97301959	47	3	0	0	0	0	3	POU3F2	POU3F2	POU3F2		diff	diff	diff	0	0
cg07534516	1	0	NC_027901.1	20085342	20085293	96	50	2	0	1.00E-14	82.4	0	chr9	-	20085342	48	2	0	0	0	0	2	PLXDC2	PLXDC2	PLXDC2	PLXDC2	match	match	match	0	0
cg07534533	1	0	NC_027893.1	10310233	10310184	98	50	1	0	9.00E-16	86	0	chr1	-	10310233	49	1	0	0	0	0	1	MASP2	MASP2	MASP2	MASP2	match	match	match	0	0
cg07534554	1	0	NC_027906.1	104253982	104254031	96	50	2	0	1.00E-14	82.4	0	chr14	+	104253982	48	2	0	1	1	1	1	POU2AF1	POU2AF1	POU2AF1	POU2AF1	match	match	match	0	0
cg07534705	1	0	NC_027895.1	185098119	185098168	100	50	0	0	2.00E-17	91.5	0	chr3	+	185098168	50	0	0	0	0	0	0	NCAPG2	NCAPG2	NCAPG2	NCAPG2	match	match	match	1	0
cg07534757	1	0	NC_027895.1	61121506	61121555	94	50	3	0	5.00E-13	77	0	chr3	+	61121506	47	3	0	0	0	0	3	LOC106997420	LOC106997420	LOC106997420		diff	diff	diff	0	0
cg07534853	1	0	NC_027908.1	45455889	45455937	100	49	0	0	7.00E-17	89.7	0	chr16	+	45455889	49	0	0	0	0	0	0	TCAP	TCAP	TCAP	STARD3	diff	diff	diff	0	0
cg07534892	1	0	NC_027903.1	123461792	123461841	96	50	2	0	1.00E-14	82.4	0	chr11	+	123461792	48	2	0	0	0	0	2	RILPL2	RILPL2	RILPL2		diff	diff	diff	0	0
cg07535042	1	0	NC_027895.1	31486998	31487047	94	50	3	0	5.00E-13	77	0	chr3	+	31486998	47	3	0	1	1	1	2	LOC100428556	LOC100428556	LOC100428556	MIR99AHG	diff	diff	diff	0	0
cg07535057	1	0	NC_027898.1	67232711	67232760	96	50	2	0	1.00E-14	82.4	0	chr6	+	67232760	48	2	0	0	0	0	2	SLC30A5	SLC30A5	SLC30A5	SLC30A5	match	match	match	0	0
cg07535320	1	0	NC_027907.1	46886082	46886125	97.73	44	1	0	2.00E-12	75.2	0	chr15	+	46886082	43	1	0	0	0	0	1	ZCCHC7	ZCCHC7	ZCCHC7	ZCCHC7	match	match	match	0	0
cg07535351	1	0	NC_027913.1	100813878	100813927	98	50	1	0	9.00E-16	86	0	chrX	+	100813927	49	1	0	0	0	0	1	TBC1D8B	TBC1D8B	TBC1D8B	TBC1D8B	match	match	match	0	0
cg07535366	1	0	NC_027898.1	179063563	179063514	92	50	4	0	6.00E-12	73.4	0	chr6	-	179063514	46	4	0	0	0	0	4	GFPT2	GFPT2	GFPT2		diff	diff	diff	0	0
cg07535477	1	0	NC_027903.1	47919129	47919178	94	50	3	0	5.00E-13	77	0	chr11	+	47919178	47	3	0	0	0	0	3	PRPF40B	PRPF40B	PRPF40B	PRPF40B	match	match	match	0	0
cg07535605	1	0	NC_027910.1	9366393	9366442	98	50	1	0	9.00E-16	86	0	chr18	+	9366393	49	1	0	0	0	0	1	USP14	USP14	USP14	USP14	match	match	match	0	0
cg07535628	1	0	NC_027906.1	678994	679043	98	50	1	0	9.00E-16	86	0	chr14	+	679043	49	1	0	0	0	0	1	CRACR2B	CRACR2B	CRACR2B	EFCAB4A	diff	diff	diff	0	0
cg07535798	1	0	NC_027911.1	40310642	40310691	96	50	2	0	1.00E-14	82.4	0	chr19	+	40310691	48	2	0	0	0	0	2	RELB	RELB	RELB	RELB	match	match	match	0	0
cg07535965	1	0	NC_027901.1	29180835	29180884	98	50	1	0	9.00E-16	86	0	chr9	+	29180884	49	1	0	0	0	0	1	LOC693460	LOC693460	LOC693460		diff	diff	diff	0	0
cg07536018	1	0	NC_027898.1	136874461	136874513	92.45	53	1	1	5.00E-13	77	0	chr6	+	136874461	49	4	0	0	0	0	4	SIL1	SIL1	SIL1	SIL1	match	match	match	0	0
cg07536036	1	0	NC_027903.1	76654072	76654023	94	50	3	0	5.00E-13	77	0	chr11	-	76654072	47	3	0	0	0	0	3	NAV3	NAV3	NAV3		diff	diff	diff	0	0
cg07536077	1	0	NC_027901.1	45610084	45610035	96	50	2	0	1.00E-14	82.4	0	chr9	-	45610084	48	2	0	0	0	0	2	LDB3	LDB3	LDB3		diff	diff	diff	0	0
cg07536187	1	0	NC_027905.1	91443809	91443858	98	50	1	0	9.00E-16	86	0	chr13	+	91443809	49	1	0	0	0	0	1	MAL	MAL	MAL	MAL	match	match	match	0	0
cg07536317	1	0	NC_027899.1	96750379	96750428	98	50	1	0	9.00E-16	86	0	chr7	+	96750428	49	1	0	0	0	0	1	LOC695230	LOC695230	LOC695230		diff	diff	diff	0	0
cg07536333	1	0	NC_027911.1	31689827	31689779	94	50	2	1	6.00E-12	73.4	0	chr19	-	31689827	46	3	0	0	0	0	3	ARHGAP33	ARHGAP33	ARHGAP33	SNX26	diff	diff	diff	0	0
cg07536452	1	0	NC_027908.1	8175473	8175522	98	50	1	0	9.00E-16	86	0	chr16	+	8175473	49	1	0	0	0	0	1	PER1	PER1	PER1		diff	diff	diff	0	0
cg07536453	1	0	NC_027906.1	63987027	63986978	96	50	2	0	1.00E-14	82.4	0	chr14	-	63987027	48	2	0	0	0	0	2	LRTOMT	LRTOMT	LRTOMT	NUMA1	diff	diff	diff	0	0
cg07536498	1	0	NC_027895.1	43425852	43425803	100	50	0	0	2.00E-17	91.5	0	chr3	-	43425803	50	0	0	0	0	0	0	LOC574132	LOC574132	LOC574132		diff	diff	diff	0	0
cg07536502	1	0	NC_027898.1	69060751	69060702	94	50	3	0	5.00E-13	77	0	chr6	-	69060751	47	3	0	0	0	0	3	LOC702069	LOC702069	LOC702069		diff	diff	diff	0	0
cg07536659	1	0	NC_027899.1	21349516	21349558	97.67	43	1	0	6.00E-12	73.4	0	chr7	+	21349516	42	1	0	0	0	0	1	LOC106999167	LOC106999167	LOC106999167	SORD	diff	diff	diff	0	0
cg07536910	1	0	NC_027904.1	63105556	63105605	98	50	1	0	9.00E-16	86	0	chr12	+	63105605	49	1	0	0	0	0	1	EVX2	EVX2	EVX2	EVX2	match	match	match	0	0
cg07536920	1	0	NC_027907.1	90768466	90768417	100	50	0	0	2.00E-17	91.5	0	chr15	-	90768466	50	0	0	0	0	0	0	RORB	RORB	RORB	RORB	match	match	match	0	0
cg07536926	1	0	NC_027904.1	94356437	94356486	96	50	2	0	1.00E-14	82.4	0	chr12	+	94356437	48	2	0	0	0	0	2	ERBB4	ERBB4	ERBB4	ERBB4	match	match	match	0	0
cg07536998	1	0	NC_027897.1	177825456	177825505	94	50	3	0	5.00E-13	77	0	chr5	+	177825505	47	3	0	0	0	0	3	AGA	AGA	AGA	AGA	match	match	match	0	0
cg07537021	1	0	NC_027903.1	98473148	98473099	96	50	2	0	1.00E-14	82.4	0	chr11	-	98473099	48	2	0	0	0	0	2	IKBIP	IKBIP	IKBIP	APAF1;IKBIP	match	match	match	0	0
cg07537059	1	0	NC_027905.1	70964998	70964949	98	50	1	0	9.00E-16	86	0	chr13	-	70964998	49	1	0	0	0	0	1	MXD1	MXD1	MXD1	MXD1	match	match	match	0	0
cg07537079	1	0	NC_027893.1	111331821	111331772	94	50	3	0	5.00E-13	77	0	chr1	-	111331821	47	3	0	0	0	0	3	RBM15	RBM15	RBM15	LOC440600	diff	diff	diff	0	0
cg07537095	1	0	NC_027906.1	109198952	109198904	100	49	0	0	7.00E-17	89.7	0	chr14	-	109198952	49	0	0	0	0	0	0	LOC100428078	LOC100428078	LOC100428078		diff	diff	diff	0	0
cg07537139	1	0	NC_027907.1	20086010	20085961	98	50	1	0	9.00E-16	86	0	chr15	-	20086010	49	1	0	0	0	0	1	BRINP1	BRINP1	BRINP1	BRINP1	match	match	match	0	0
cg07537417	1	0	NC_027910.1	66770453	66770500	95.83	48	2	0	1.00E-13	78.8	0	chr18	+	66770500	46	2	0	0	0	0	2	LOC106994581	LOC106994581	LOC106994581		diff	diff	diff	0	0
cg07537443	1	0	NC_027908.1	40060029	40059981	95.92	49	2	0	4.00E-14	80.6	0	chr16	-	40059981	47	2	0	0	0	0	2	NGFR	NGFR	NGFR	NGFR	match	match	match	0	0
cg07537738	1	0	NC_027894.1	102448903	102448854	92	50	4	0	6.00E-12	73.4	0	chr2	-	102448903	46	4	0	0	0	0	4	LOC100499548	LOC100499548	LOC100499548	MYRIP;EIF1B-AS1	diff	diff	diff	0	0
cg07537912	1	0	NC_027895.1	155428285	155428335	96.08	51	1	1	4.00E-14	80.6	0	chr3	+	155428285	49	2	0	0	0	0	2	STRIP2	STRIP2	STRIP2	AHCYL2	diff	diff	diff	0	0
cg07538039	1	0	NC_027897.1	14669428	14669379	98	50	1	0	9.00E-16	86	0	chr5	-	14669379	49	1	0	0	0	0	1	C1QTNF7	C1QTNF7	C1QTNF7	C1QTNF7	match	match	match	0	0
cg07538190	1	0	NC_027900.1	22520136	22520185	94	50	3	0	5.00E-13	77	0	chr8	+	22520136	47	3	0	0	0	0	3	C8H8orf58	C8H8orf58	C8H8orf58	C8orf58	diff	diff	diff	0	0
cg07538199	1	0	NC_027908.1	49188147	49188098	96	50	2	0	1.00E-14	82.4	0	chr16	-	49188147	48	2	0	0	0	0	2	ARL4D	ARL4D	ARL4D		diff	diff	diff	0	0
cg07538239	1	0	NC_027906.1	1271763	1271812	96	50	2	0	1.00E-14	82.4	0	chr14	+	1271812	48	2	0	0	0	0	2	BRSK2	BRSK2	BRSK2	BRSK2	match	match	match	0	0
cg07538339	1	0	NC_027900.1	90675368	90675319	98	50	1	0	9.00E-16	86	0	chr8	-	90675368	49	1	0	0	0	0	1	RUNX1T1	RUNX1T1	RUNX1T1	RUNX1T1	match	match	match	0	0
cg07538364	1	0	NC_027900.1	17240091	17240042	96	50	2	0	1.00E-14	82.4	0	chr8	-	17240091	48	2	0	0	0	0	2	PDGFRL	PDGFRL	PDGFRL	SLC7A2	diff	diff	diff	0	0
cg07538370	1	0	NC_027912.1	1758973	1758924	98	50	1	0	9.00E-16	86	0	chr20	-	1758924	49	1	0	0	0	0	1	NME3	NME3	NME3	MAPK8IP3	diff	diff	diff	0	0
cg07538425	1	0	NC_027905.1	92107163	92107115	93.88	49	3	0	2.00E-12	75.2	0	chr13	-	92107115	46	3	0	0	0	0	3	LOC106993079	LOC106993079	LOC106993079		diff	diff	diff	0	0
cg07538447	1	0	NC_027900.1	12206093	12206142	100	50	0	0	2.00E-17	91.5	0	chr8	+	12206142	50	0	0	0	0	0	0	LOC106999686	LOC106999686	LOC106999686	DLC1	diff	diff	diff	1	0
cg07538512	1	0	NC_027893.1	143107441	143107490	92	50	4	0	6.00E-12	73.4	0	chr1	+	143107490	46	4	0	0	0	0	4	TLR5	TLR5	TLR5	TLR5	match	match	match	0	0
cg07538789	1	0	NC_027899.1	32786315	32786266	94	50	3	0	5.00E-13	77	0	chr7	-	32786266	47	3	0	0	0	0	3	TEX9	TEX9	TEX9		diff	diff	diff	0	0
cg07538890	1	0	NC_027894.1	121621917	121621966	98	50	1	0	9.00E-16	86	0	chr2	+	121621966	49	1	0	0	0	0	1	LOC106997004	LOC106997004	LOC106997004	FNDC3B	diff	diff	diff	0	0
cg07538899	1	0	NC_027899.1	127813201	127813250	92	50	4	0	6.00E-12	73.4	0	chr7	+	127813201	46	4	0	0	0	0	4	LOC712679	LOC712679	LOC712679		diff	diff	diff	0	0
cg07538911	1	0	NC_027913.1	53956501	53956452	94	50	3	0	5.00E-13	77	0	chrX	-	53956501	47	3	0	0	0	0	3	GNL3L	GNL3L	GNL3L	GNL3L	match	match	match	0	0
cg07538946	1	0	NC_027898.1	130061504	130061553	94	50	3	0	5.00E-13	77	0	chr6	+	130061553	47	3	0	0	0	0	3	SLC22A5	SLC22A5	SLC22A5	SLC22A5	match	match	match	0	0
cg07539182	1	0	NC_027893.1	89941774	89941824	96.08	51	1	1	4.00E-14	80.6	0	chr1	+	89941774	49	2	0	0	0	0	2	LOC106999588	LOC106999588	LOC106999588		diff	diff	diff	0	0
cg07539190	1	0	NC_027897.1	18672746	18672795	98	50	1	0	9.00E-16	86	0	chr5	+	18672795	49	1	0	0	0	0	1	SLIT2	SLIT2	SLIT2		diff	diff	diff	0	0
cg07539200	1	0	NC_027900.1	6571458	6571507	96	50	2	0	1.00E-14	82.4	0	chr8	+	6571507	48	2	0	0	0	0	2	LOC106999652	LOC106999652	LOC106999652	MCPH1	diff	diff	diff	0	0
cg07539230	1	0	NC_027893.1	124637671	124637720	100	50	0	0	2.00E-17	91.5	0	chr1	+	124637671	50	0	0	0	0	0	0	APH1A	APH1A	APH1A	APH1A	match	match	match	0	0
cg07539248	1	0	NC_027895.1	119651076	119651027	100	50	0	0	2.00E-17	91.5	0	chr3	-	119651027	50	0	0	0	0	0	0	COL1A2	COL1A2	COL1A2		diff	diff	diff	0	0
cg07539380	1	0	NC_027893.1	182944415	182944462	94	50	1	1	2.00E-12	75.2	0	chr1	+	182944415	45	3	0	0	0	0	3	LOC714691	LOC714691	LOC714691		diff	diff	diff	0	0
cg07539443	1	0	NC_027903.1	114545948	114545997	96	50	2	0	1.00E-14	82.4	0	chr11	+	114545948	48	2	0	0	0	0	2	LOC100429048	LOC100429048	LOC100429048		diff	diff	diff	0	0
cg07539450	1	0	NC_027901.1	64523340	64523291	100	50	0	0	2.00E-17	91.5	0	chr9	-	64523340	50	0	0	0	0	0	0	HERC4	HERC4	HERC4	HERC4	match	match	match	0	0
cg07539543	1	0	NC_027904.1	122244511	122244462	96	50	2	0	1.00E-14	82.4	0	chr12	-	122244462	48	2	0	0	0	0	2	LOC106992787	LOC106992787	LOC106992787		diff	diff	diff	0	0
cg07539645	1	0	NC_027904.1	83539650	83539699	94	50	3	0	5.00E-13	77	0	chr12	+	83539650	47	3	0	0	0	0	3	FZD7	FZD7	FZD7		diff	diff	diff	0	0
cg07539798	1	0	NC_027898.1	139189355	139189404	96	50	2	0	1.00E-14	82.4	0	chr6	+	139189355	48	2	0	0	0	0	2	LOC100430879	LOC100430879	LOC100430879	PCDHGA4;PCDHGA11;PCDHGA9;PCDHGA1;PCDHGB1;PCDHGB6;PCDHGA12;PCDHGB3;PCDHGB7;PCDHGA6;PCDHGA8;PCDHGA10;PCDHGA5;PCDHGB4;PCDHGA3;PCDHGA2;PCDHGA7;PCDHGB2;PCDHGB5	diff	diff	diff	0	0
cg07539802	1	0	NC_027897.1	87103757	87103708	92	50	4	0	6.00E-12	73.4	0	chr5	-	87103708	46	4	0	0	0	0	4	NAP1L5	NAP1L5	NAP1L5	HERC3;NAP1L5	match	match	match	0	0
cg07539856	1	0	NC_027896.1	81358656	81358607	96	50	2	0	1.00E-14	82.4	0	chr4	-	81358607	48	2	0	0	0	0	2	PGM3	PGM3	PGM3	PGM3	match	match	match	0	0
cg07539948	1	0	NC_027900.1	77113433	77113384	92	50	4	0	6.00E-12	73.4	0	chr8	-	77113384	46	4	0	0	0	0	4	IL7	IL7	IL7		diff	diff	diff	0	0
cg07539983	1	0	NC_027898.1	149810306	149810257	94	50	3	0	5.00E-13	77	0	chr6	-	149810257	47	3	0	0	0	0	3	SPARC	SPARC	SPARC	SPARC	match	match	match	0	0
cg07539990	1	0	NC_027898.1	175407601	175407650	92	50	4	0	6.00E-12	73.4	0	chr6	+	175407601	46	4	0	0	1	1	3	HK3	HK3	HK3	HK3	match	match	match	0	0
cg07540032	1	0	NC_027911.1	37885461	37885510	98	50	1	0	9.00E-16	86	0	chr19	+	37885510	49	1	0	0	0	0	1	LOC706629	LOC706629	LOC706629	ZNF574	diff	diff	diff	0	0
cg07540084	1	0	NC_027898.1	2360979	2361028	100	50	0	0	2.00E-17	91.5	0	chr6	+	2361028	50	0	0	0	0	0	0	IRX2	IRX2	IRX2		diff	diff	diff	0	0
cg07540118	1	0	NC_027898.1	155730650	155730606	95.56	45	2	0	6.00E-12	73.4	0	chr6	-	155730606	43	2	0	0	0	0	2	ADAM19	ADAM19	ADAM19	ADAM19	match	match	match	0	0
cg07540326	1	0	NC_027895.1	101411265	101411314	96	50	2	0	1.00E-14	82.4	0	chr3	+	101411265	48	2	0	0	0	0	2	LOC106997531	LOC106997531	LOC106997531		diff	diff	diff	0	0
cg07540330	1	0	NC_027893.1	162267881	162267832	96	50	2	0	1.00E-14	82.4	0	chr1	-	162267881	48	2	0	0	0	0	2	PLEKHA6	PLEKHA6	PLEKHA6		diff	diff	diff	0	0
cg07540386	1	0	NC_027912.1	41907002	41907051	92	50	4	0	6.00E-12	73.4	0	chr20	+	41907002	46	4	0	0	0	0	4	DRC7	DRC7	DRC7	CCDC135	diff	diff	diff	0	0
cg07540520	1	0	NC_027893.1	13432479	13432528	92	50	4	0	6.00E-12	73.4	0	chr1	+	13432528	46	4	0	0	0	1	3	KAZN	KAZN	KAZN	KAZN	match	match	match	0	0
cg07540652	1	0	NC_027900.1	79164873	79164824	96	50	2	0	1.00E-14	82.4	0	chr8	-	79164873	48	2	0	0	0	0	2	ZNF704	ZNF704	ZNF704		diff	diff	diff	0	0
cg07540745	1	0	NC_027893.1	31784611	31784559	90.57	53	2	1	2.00E-11	71.6	0	chr1	-	31784611	48	5	0	0	0	0	5	SYNC	SYNC	SYNC		diff	diff	diff	0	0
cg07540860	1	0	NC_027902.1	61944168	61944119	98	50	1	0	9.00E-16	86	0	chr10	-	61944168	49	1	0	0	1	1	0	RTN4R	RTN4R	RTN4R	LOC284865	diff	diff	diff	0	0
cg07541085	1	0	NC_027896.1	103821377	103821426	94	50	3	0	5.00E-13	77	0	chr4	+	103821426	47	3	0	0	0	0	3	ATG5	ATG5	ATG5	ATG5	match	match	match	0	0
cg07541200	1	0	NC_027898.1	43717355	43717405	94.12	51	2	1	2.00E-12	75.2	0	chr6	+	43717405	48	3	0	0	0	0	3	LOC106998736	LOC106998736	LOC106998736		diff	diff	diff	0	0
cg07541312	1	0	NC_027911.1	42426805	42426758	93.75	48	3	0	6.00E-12	73.4	0	chr19	-	42426758	45	3	0	0	0	0	3	TMEM160	TMEM160	TMEM160		diff	diff	diff	0	0
cg07541701	1	0	NC_027903.1	52665295	52665246	96	50	2	0	1.00E-14	82.4	0	chr11	-	52665246	48	2	0	0	0	0	2	HOXC9	HOXC9	HOXC9		diff	diff	diff	0	0
cg07541742	1	0	NC_027913.1	147500224	147500175	100	50	0	0	2.00E-17	91.5	0	chrX	-	147500224	50	0	0	0	0	0	0	IRAK1	IRAK1	IRAK1		diff	diff	diff	0	0
cg07541744	1	0	NC_027912.1	39380693	39380742	96	50	2	0	1.00E-14	82.4	0	chr20	+	39380693	48	2	0	0	0	0	2	IRX6	IRX6	IRX6	IRX6	match	match	match	0	0
cg07541758	1	0	NC_027897.1	71232558	71232607	98	50	1	0	9.00E-16	86	0	chr5	+	71232607	49	1	0	0	0	0	1	LOC100423879	LOC100423879	LOC100423879		diff	diff	diff	0	0
cg07541779	1	0	NC_027904.1	124083023	124082974	96	50	2	0	1.00E-14	82.4	0	chr12	-	124083023	48	2	0	0	0	0	2	ANO7	ANO7	ANO7	HDLBP	diff	diff	diff	0	0
cg07541823	1	0	NC_027895.1	179845024	179845073	96	50	2	0	1.00E-14	82.4	0	chr3	+	179845073	48	2	0	0	0	0	2	LOC106997741	LOC106997741	LOC106997741		diff	diff	diff	0	0
cg07542096	1	0	NC_027900.1	99358182	99358132	92.16	51	3	1	2.00E-11	71.6	0	chr8	-	99358182	47	4	0	0	0	1	3	SNX31	SNX31	SNX31	SNX31	match	match	match	0	0
cg07542184	1	0	NC_027897.1	146577365	146577414	98	50	1	0	9.00E-16	86	0	chr5	+	146577365	49	1	0	0	0	0	1	POU4F2	POU4F2	POU4F2	TTC29	diff	diff	diff	0	0
cg07542337	1	0	NC_027909.1	9712155	9712204	94	50	3	0	5.00E-13	77	0	chr17	+	9712204	47	3	0	0	0	0	3	LOC106994205	LOC106994205	LOC106994205		diff	diff	diff	0	0
cg07542414	1	0	NC_027899.1	51374003	51373954	100	50	0	0	2.00E-17	91.5	0	chr7	-	51374003	50	0	0	0	0	0	0	ISLR	ISLR	ISLR	STRA6	diff	diff	diff	0	0
cg07542476	1	0	NC_027911.1	44713220	44713269	98	50	1	0	9.00E-16	86	0	chr19	+	44713269	49	1	0	0	0	0	1	CD37	CD37	CD37	CD37	match	match	match	0	0
cg07542558	1	0	NC_027894.1	80159413	80159462	96	50	2	0	1.00E-14	82.4	0	chr2	+	80159462	48	2	0	0	0	0	2	LOC106996886	LOC106996886	LOC106996886	PTPRG	diff	diff	diff	0	0
cg07542695	1	0	NC_027893.1	200211108	200211157	100	50	0	0	2.00E-17	91.5	0	chr1	+	200211108	50	0	0	0	0	0	0	CD247	CD247	CD247	CD247	match	match	match	0	0
cg07542810	1	0	NC_027898.1	38975421	38975372	98	50	1	0	9.00E-16	86	0	chr6	-	38975421	49	1	0	0	0	0	1	LOC106998726	LOC106998726	LOC106998726		diff	diff	diff	0	0
cg07542864	1	0	NC_027912.1	27707176	27707127	98	50	1	0	9.00E-16	86	0	chr20	-	27707176	49	1	0	0	0	0	1	CLN3	CLN3	CLN3	APOB48R	diff	diff	diff	0	0
cg07542889	1	0	NC_027903.1	5075356	5075307	96	50	2	0	1.00E-14	82.4	0	chr11	-	5075356	48	2	0	0	0	0	2	KCNA1	KCNA1	KCNA1		diff	diff	diff	0	0
cg07543199	1	0	NC_027901.1	41754886	41754837	92	50	4	0	6.00E-12	73.4	0	chr9	-	41754886	46	4	0	0	0	0	4	ZNF488	ZNF488	ZNF488	ZNF488	match	match	match	0	0
cg07543230	1	0	NC_027906.1	8097787	8097836	94	50	3	0	5.00E-13	77	0	chr14	+	8097787	47	3	0	0	0	0	3	RIN1	RIN1	RIN1	RIN1	match	match	match	0	0
cg07543400	1	0	NC_027908.1	3795958	3795910	95.92	49	2	0	4.00E-14	80.6	0	chr16	-	3795958	47	2	0	0	0	0	2	P2RX1	P2RX1	P2RX1		diff	diff	diff	0	0
cg07543487	1	0	NC_027901.1	106119408	106119457	100	50	0	0	2.00E-17	91.5	0	chr9	+	106119408	50	0	0	0	0	0	0	MXI1	MXI1	MXI1	MXI1	match	match	match	0	0
cg07543513	1	0	NC_027894.1	202676447	202676398	92	50	4	0	6.00E-12	73.4	0	chr2	-	202676447	46	4	0	0	0	0	4	TFRC	TFRC	TFRC	TFRC	match	match	match	0	0
cg07543626	1	0	NC_027899.1	87998794	87998745	96	50	2	0	1.00E-14	82.4	0	chr7	-	87998794	48	2	0	0	0	0	2	LOC106999372	LOC106999372	LOC106999372	NOVA1	diff	diff	diff	0	0
cg07543830	1	0	NC_027902.1	6732588	6732539	92	50	4	0	6.00E-12	73.4	0	chr10	-	6732539	46	4	0	1	1	1	3	LOC107000349	LOC107000349	LOC107000349	PMEPA1	diff	diff	diff	0	0
cg07543883	1	0	NC_027911.1	10109333	10109284	100	50	0	0	2.00E-17	91.5	0	chr19	-	10109284	50	0	0	0	0	0	0	PPAN	PPAN	PPAN	ANGPTL6	diff	diff	diff	0	0
cg07543967	1	0	NC_027911.1	43918645	43918596	100	50	0	0	2.00E-17	91.5	0	chr19	-	43918645	50	0	0	0	0	0	0	SULT2B1	SULT2B1	SULT2B1	SULT2B1	match	match	match	0	0
cg07544121	1	0	NC_027908.1	1631346	1631395	98	50	1	0	9.00E-16	86	0	chr16	+	1631395	49	1	0	0	0	0	1	SERPINF2	SERPINF2	SERPINF2	SERPINF2	match	match	match	0	0
cg07544152	1	0	NC_027901.1	18100920	18100969	96	50	2	0	1.00E-14	82.4	0	chr9	+	18100969	48	2	0	0	1	1	1	SLC39A12	SLC39A12	SLC39A12	SLC39A12	match	match	match	0	0
cg07544187	1	0	NC_027911.1	19660168	19660217	98	50	1	0	9.00E-16	86	0	chr19	+	19660168	49	1	0	0	0	0	1	CILP2	CILP2	CILP2	CILP2	match	match	match	0	0
cg07544195	1	0	NC_027908.1	911206	911254	91.84	49	4	0	2.00E-11	71.6	0	chr16	+	911206	45	4	0	0	0	0	4	LOC106993853	LOC106993853	LOC106993853	ABR	diff	diff	diff	0	0
cg07544241	1	0	NC_027911.1	19775723	19775772	98	50	1	0	9.00E-16	86	0	chr19	+	19775723	49	1	0	0	0	0	1	ATP13A1	ATP13A1	ATP13A1	ATP13A1	match	match	match	0	0
cg07544244	1	0	NC_027903.1	50732719	50732670	100	50	0	0	2.00E-17	91.5	0	chr11	-	50732670	50	0	0	0	0	0	0	LOC696797	LOC696797	LOC696797	NR4A1	diff	diff	diff	0	0
cg07544451	1	0	NC_027899.1	123722403	123722354	100	50	0	0	2.00E-17	91.5	0	chr7	-	123722354	50	0	0	0	0	0	0	SNAPC1	SNAPC1	SNAPC1	SNAPC1	match	match	match	0	0
cg07544511	1	0	NC_027899.1	52837125	52837174	100	50	0	0	2.00E-17	91.5	0	chr7	+	52837125	50	0	0	0	0	0	0	SIN3A	SIN3A	SIN3A	SIN3A	match	match	match	0	0
cg07544653	1	0	NC_027910.1	64452393	64452442	96	50	2	0	1.00E-14	82.4	0	chr18	+	64452442	48	2	0	0	0	0	2	CYB5A	CYB5A	CYB5A	CYB5A	match	match	match	0	0
cg07544748	1	0	NC_027899.1	121846678	121846629	98	50	1	0	9.00E-16	86	0	chr7	-	121846678	49	1	0	0	0	0	1	RTN1	RTN1	RTN1	RTN1	match	match	match	0	0
cg07544796	1	0	NC_027896.1	37781647	37781598	98	50	1	0	9.00E-16	86	0	chr4	-	37781598	49	1	0	0	0	1	0	CPNE5	CPNE5	CPNE5		diff	diff	diff	0	0
cg07544837	1	0	NC_027901.1	73391511	73391460	94.23	52	1	1	1.00E-13	78.8	0	chr9	-	73391460	49	3	0	0	0	0	3	FAM13C	FAM13C	FAM13C	FAM13C	match	match	match	0	0
cg07544899	1	0	NC_027901.1	98450646	98450697	96.15	52	0	1	1.00E-14	82.4	0	chr9	+	98450697	50	2	0	0	0	0	2	SFXN2	SFXN2	SFXN2	SFXN2	match	match	match	0	0
cg07544928	1	0	NC_027894.1	97324233	97324186	94	50	1	1	2.00E-12	75.2	0	chr2	-	97324233	45	3	0	0	0	0	3	LOC714279	LOC714279	LOC714279		diff	diff	diff	0	0
cg07544984	1	0	NC_027894.1	99826569	99826618	92	50	4	0	6.00E-12	73.4	0	chr2	+	99826618	46	4	0	1	1	1	3	HIGD1A	HIGD1A	HIGD1A	HIGD1A	match	match	match	0	0
cg07545014	1	0	NC_027911.1	7397258	7397307	94	50	3	0	5.00E-13	77	0	chr19	+	7397258	47	3	0	0	0	0	3	LOC106994623	LOC106994623	LOC106994623	INSR	diff	diff	diff	0	0
cg07545037	1	0	NC_027903.1	52699255	52699206	98	50	1	0	9.00E-16	86	0	chr11	-	52699255	49	1	0	0	0	0	1	HOXC5	HOXC5	HOXC5	HOXC4;HOXC5;HOXC6	match	match	match	0	0
cg07545052	1	0	NC_027906.1	4953780	4953829	98	50	1	0	9.00E-16	86	0	chr14	+	4953780	49	1	0	0	0	0	1	ORAOV1	ORAOV1	ORAOV1	ORAOV1	match	match	match	0	0
cg07545195	1	0	NC_027896.1	34964584	34964633	96	50	2	0	1.00E-14	82.4	0	chr4	+	34964633	48	2	0	0	0	0	2	GRM4	GRM4	GRM4	GRM4	match	match	match	0	0
cg07545306	1	0	NC_027908.1	38372119	38372070	94	50	3	0	5.00E-13	77	0	chr16	-	38372070	47	3	0	0	0	0	3	NME2	NME2	NME2	NME2;NME1-NME2	match	match	match	0	0
cg07545317	1	0	NC_027903.1	114777789	114777838	96	50	2	0	1.00E-14	82.4	0	chr11	+	114777838	48	2	0	0	0	0	2	LOC107001028	LOC107001028	LOC107001028		diff	diff	diff	0	0
cg07545526	1	0	NC_027897.1	12804978	12805027	100	50	0	0	2.00E-17	91.5	0	chr5	+	12805027	50	0	0	0	0	0	0	RAB28	RAB28	RAB28	RAB28	match	match	match	0	0
cg07545535	1	0	NC_027895.1	41836923	41836972	96	50	2	0	1.00E-14	82.4	0	chr3	+	41836972	48	2	0	0	0	0	2	LOC106997355	LOC106997355	LOC106997355	POMZP3;LOC100133091	diff	diff	diff	0	0
cg07545587	1	0	NC_027899.1	152916445	152916397	91.84	49	4	0	2.00E-11	71.6	0	chr7	-	152916445	45	4	0	0	0	0	4	MIR7196	MIR7196	MIR7196	TTC7B	diff	diff	diff	0	0
cg07545627	1	0	NC_027900.1	54948083	54948132	94	50	3	0	5.00E-13	77	0	chr8	+	54948083	47	3	0	0	0	0	3	IMPAD1	IMPAD1	IMPAD1	IMPAD1	match	match	match	0	0
cg07545640	1	0	NC_027912.1	51709231	51709182	100	50	0	0	2.00E-17	91.5	0	chr20	-	51709182	50	0	0	0	0	0	0	HSD11B2	HSD11B2	HSD11B2	HSD11B2	match	match	match	2	0
cg07545754	1	0	NC_027893.1	62108755	62108804	96	50	2	0	1.00E-14	82.4	0	chr1	+	62108755	48	2	0	0	0	0	2	USP1	USP1	USP1		diff	diff	diff	0	0
cg07545846	1	0	NC_027906.1	126996912	126996863	100	50	0	0	2.00E-17	91.5	0	chr14	-	126996863	50	0	0	0	0	0	0	JAM3	JAM3	JAM3	JAM3	match	match	match	0	0
cg07545903	1	0	NC_027895.1	184186640	184186693	88.89	54	2	1	7.00E-11	69.8	0	chr3	+	184186640	48	6	0	0	0	0	6	LOC694661	LOC694661	LOC694661	PTPRN2	diff	diff	diff	0	0
cg07545925	1	0	NC_027906.1	111179432	111179480	95.92	49	2	0	4.00E-14	80.6	0	chr14	+	111179432	47	2	0	0	0	0	2	CD3D	CD3D	CD3D	CD3G;CD3D	match	match	match	0	0
cg07545945	1	0	NC_027907.1	48447027	48447076	100	50	0	0	2.00E-17	91.5	0	chr15	+	48447027	50	0	0	0	0	0	0	SPAG8	SPAG8	SPAG8	SPAG8;HINT2	match	match	match	0	0
cg07545948	1	0	NC_027896.1	12242556	12242507	98	50	1	0	9.00E-16	86	0	chr4	-	12242556	49	1	0	0	0	0	1	HIVEP1	HIVEP1	HIVEP1	HIVEP1	match	match	match	0	0
cg07546102	1	0	NC_027895.1	178384183	178384232	100	50	0	0	2.00E-17	91.5	0	chr3	+	178384183	50	0	0	0	0	0	0	LOC715668	LOC715668	LOC715668	MLL3	diff	diff	diff	1	0
cg07546106	1	0	NC_027896.1	33655119	33655069	94.12	51	2	1	2.00E-12	75.2	0	chr4	-	33655119	48	3	0	0	0	0	3	TAP2	TAP2	TAP2	TAP2	match	match	match	0	0
cg07546196	1	0	NC_027893.1	23335485	23335436	94	50	3	0	5.00E-13	77	0	chr1	-	23335436	47	3	0	0	0	0	3	RCAN3	RCAN3	RCAN3	RCAN3	match	match	match	0	0
cg07546239	1	0	NC_027897.1	174501676	174501725	96	50	2	0	1.00E-14	82.4	0	chr5	+	174501676	48	2	0	0	0	0	2	FBXO8	FBXO8	FBXO8	FBXO8;CEP44	match	match	match	0	0
cg07546255	1	0	NC_027903.1	131007637	131007686	96	50	2	0	1.00E-14	82.4	0	chr11	+	131007637	48	2	0	0	0	0	2	RIMBP2	RIMBP2	RIMBP2		diff	diff	diff	0	0
cg07546293	1	0	NC_027912.1	790599	790550	96	50	2	0	1.00E-14	82.4	0	chr20	-	790550	48	2	0	0	0	0	2	GNG13	GNG13	GNG13	GNG13	match	match	match	0	0
cg07546579	1	0	NC_027912.1	71980689	71980738	98	50	1	0	9.00E-16	86	0	chr20	+	71980689	49	1	0	0	0	1	0	LOC106995111	LOC106995111	LOC106995111		diff	diff	diff	0	0
cg07546616	1	0	NC_027911.1	37901373	37901422	96	50	2	0	1.00E-14	82.4	0	chr19	+	37901373	48	2	0	0	0	0	2	LOC106994777	LOC106994777	LOC106994777	POU2F2	diff	diff	diff	0	0
cg07546675	1	0	NC_027912.1	6070617	6070568	92	50	4	0	6.00E-12	73.4	0	chr20	-	6070568	46	4	0	0	0	0	4	LOC718711	LOC718711	LOC718711	RBFOX1	diff	diff	diff	0	0
cg07546684	1	0	NC_027896.1	116955646	116955597	94	50	3	0	5.00E-13	77	0	chr4	-	116955646	47	3	0	0	0	0	3	PPIL4	PPIL4	PPIL4	PPIL4	match	match	match	0	0
cg07546710	1	0	NC_027902.1	80746865	80746914	92	50	4	0	6.00E-12	73.4	0	chr10	+	80746914	46	4	0	0	0	1	3	SUN2	SUN2	SUN2	SUN2	match	match	match	1	0
cg07546770	1	0	NC_027898.1	67539196	67539245	96	50	2	0	1.00E-14	82.4	0	chr6	+	67539245	48	2	0	0	0	0	2	RAD17	RAD17	RAD17	RAD17;TAF9	match	match	match	0	0
cg07547000	1	0	NC_027904.1	40472886	40472935	96	50	2	0	1.00E-14	82.4	0	chr12	+	40472935	48	2	0	0	0	0	2	GALNT13	GALNT13	GALNT13	GALNT13	match	match	match	0	0
cg07547279	1	0	NC_027895.1	177971573	177971524	96	50	2	0	1.00E-14	82.4	0	chr3	-	177971524	48	2	0	0	0	0	2	LOC106997736	LOC106997736	LOC106997736	PRKAG2	diff	diff	diff	0	0
cg07547336	1	0	NC_027895.1	35477475	35477426	98	50	1	0	9.00E-16	86	0	chr3	-	35477475	49	1	0	0	0	0	1	TMEM184A	TMEM184A	TMEM184A	TMEM184A	match	match	match	0	0
cg07547549	1	0	NC_027902.1	18469852	18469803	98	50	1	0	9.00E-16	86	0	chr10	-	18469803	49	1	0	0	0	0	1	LOC107000387	LOC107000387	LOC107000387	SLC12A5	diff	diff	diff	0	0
cg07547695	1	0	NC_027905.1	106230928	106230977	92	50	4	0	6.00E-12	73.4	0	chr13	+	106230977	46	4	0	0	0	0	4	BCL2L11	BCL2L11	BCL2L11	BCL2L11	match	match	match	0	0
cg07547730	1	0	NC_027895.1	40741034	40740986	96	50	1	1	1.00E-13	78.8	0	chr3	-	40741034	47	2	0	0	0	0	2	AIMP2	AIMP2	AIMP2	PILRB;PMS2L1	diff	diff	diff	0	0
cg07547781	1	0	NC_027896.1	140275535	140275486	94	50	3	0	5.00E-13	77	0	chr4	-	140275486	47	3	0	0	0	0	3	ECHDC1	ECHDC1	ECHDC1	ECHDC1	match	match	match	0	0
cg07547798	1	0	NC_027900.1	124459775	124459824	96	50	2	0	1.00E-14	82.4	0	chr8	+	124459775	48	2	0	0	0	0	2	NSMCE2	NSMCE2	NSMCE2	NSMCE2	match	match	match	0	0
cg07547858	1	0	NC_027893.1	5619708	5619757	98	50	1	0	9.00E-16	86	0	chr1	+	5619757	49	1	0	0	0	0	1	TNFRSF25	TNFRSF25	TNFRSF25	PLEKHG5	diff	diff	diff	0	0
cg07547864	1	0	NC_027893.1	130000309	130000260	98	50	1	0	9.00E-16	86	0	chr1	-	130000260	49	1	0	0	0	0	1	FDPS	FDPS	FDPS	FDPS	match	match	match	0	0
cg07547878	1	0	NC_027903.1	42859071	42859120	98	50	1	0	9.00E-16	86	0	chr11	+	42859120	49	1	0	0	0	0	1	LOC701059	LOC701059	LOC701059	NELL2	diff	diff	diff	0	0
cg07548213	1	0	NC_027904.1	48109378	48109329	100	50	0	0	2.00E-17	91.5	0	chr12	-	48109378	50	0	0	0	0	0	0	TBR1	TBR1	TBR1	TBR1	match	match	match	0	0
cg07548257	1	0	NC_027902.1	73164071	73164022	96	50	2	0	1.00E-14	82.4	0	chr10	-	73164071	48	2	0	0	0	0	2	PIK3IP1	PIK3IP1	PIK3IP1	PIK3IP1	match	match	match	0	0
cg07548282	1	0	NC_027898.1	170557765	170557716	100	50	0	0	2.00E-17	91.5	0	chr6	-	170557716	50	0	0	0	0	0	0	UBTD2	UBTD2	UBTD2	UBTD2	match	match	match	0	0
cg07548381	1	0	NC_027895.1	126315647	126315695	98	50	0	1	1.00E-14	82.4	0	chr3	+	126315647	48	1	0	0	0	0	1	UFSP1	UFSP1	UFSP1	SRRT	diff	diff	diff	0	0
cg07548495	1	0	NC_027912.1	74115580	74115531	92	50	4	0	6.00E-12	73.4	0	chr20	-	74115531	46	4	0	0	0	0	4	ANKRD11	ANKRD11	ANKRD11		diff	diff	diff	0	0
cg07548530	1	0	NC_027902.1	29608851	29608900	94	50	3	0	5.00E-13	77	0	chr10	+	29608851	47	3	0	0	0	1	2	DYNLRB1	DYNLRB1	DYNLRB1	DYNLRB1	match	match	match	0	0
cg07548842	1	0	NC_027910.1	5971541	5971586	95.65	46	2	0	2.00E-12	75.2	0	chr18	+	5971541	44	2	0	0	0	0	2	LOC106994424	LOC106994424	LOC106994424	DLGAP1	diff	diff	diff	0	0
cg07549042	1	0	NC_027897.1	9382260	9382211	96	50	2	0	1.00E-14	82.4	0	chr5	-	9382260	48	2	0	0	0	1	1	SLC2A9	SLC2A9	SLC2A9	SLC2A9	match	match	match	0	0
cg07549059	1	0	NC_027896.1	78240448	78240497	96	50	2	0	1.00E-14	82.4	0	chr4	+	78240448	48	2	0	0	0	0	2	TTK	TTK	TTK	TTK	match	match	match	0	0
cg07549269	1	0	NC_027895.1	14263038	14262989	100	50	0	0	2.00E-17	91.5	0	chr3	-	14263038	50	0	0	0	0	0	0	URB1	URB1	URB1	C21orf119;URB1	match	match	match	0	0
cg07549302	1	0	NC_027905.1	61642953	61642906	94	50	1	1	2.00E-12	75.2	0	chr13	-	61642906	45	3	0	0	0	0	3	LOC106992976	LOC106992976	LOC106992976		diff	diff	diff	0	0
cg07549373	1	0	NC_027896.1	34109393	34109442	98	50	1	0	9.00E-16	86	0	chr4	+	34109393	49	1	0	0	0	0	1	VPS52	VPS52	VPS52	VPS52	match	match	match	0	0
cg07549406	1	0	NC_027905.1	27398535	27398583	91.84	49	4	0	2.00E-11	71.6	0	chr13	+	27398535	45	4	0	0	0	0	4	CGREF1	CGREF1	CGREF1	CGREF1	match	match	match	0	0
cg07549449	1	0	NC_027898.1	138031020	138030971	98	50	1	0	9.00E-16	86	0	chr6	-	138030971	49	1	0	0	0	0	1	PFDN1	PFDN1	PFDN1	PFDN1	match	match	match	0	0
cg07549551	1	0	NC_027896.1	107895302	107895351	94	50	3	0	5.00E-13	77	0	chr4	+	107895351	47	3	0	0	0	0	3	LOC106998068	LOC106998068	LOC106998068	SYNJ2	diff	diff	diff	0	0
cg07549590	1	0	NC_027912.1	2130355	2130404	92	50	4	0	6.00E-12	73.4	0	chr20	+	2130355	46	4	0	0	0	0	4	MIR1225	MIR1225	MIR1225		diff	diff	diff	0	0
cg07549630	1	0	NC_027903.1	96754921	96754868	90.74	54	1	1	2.00E-12	75.2	0	chr11	-	96754921	49	5	0	0	0	0	5	NEDD1	NEDD1	NEDD1	NEDD1	match	match	match	0	0
cg07549694	1	0	NC_027900.1	84096184	84096135	92	50	4	0	6.00E-12	73.4	0	chr8	-	84096184	46	4	0	0	0	0	4	LOC106999844	LOC106999844	LOC106999844		diff	diff	diff	0	0
cg07550188	1	0	NC_027908.1	43553559	43553608	100	50	0	0	2.00E-17	91.5	0	chr16	+	43553559	50	0	0	0	0	0	0	DUSP14	DUSP14	DUSP14	SYNRG	diff	diff	diff	0	0
cg07550247	1	0	NC_027902.1	43398632	43398681	94	50	3	0	5.00E-13	77	0	chr10	+	43398681	47	3	0	0	0	0	3	SLX4IP	SLX4IP	SLX4IP	SLX4IP	match	match	match	0	0
cg07550267	1	0	NC_027893.1	44343540	44343491	96	50	2	0	1.00E-14	82.4	0	chr1	-	44343540	48	2	0	0	0	0	2	RPS8	RPS8	RPS8	SNORD46;RPS8	match	match	match	0	0
cg07550275	1	0	NC_027895.1	18709347	18709396	94	50	3	0	5.00E-13	77	0	chr3	+	18709347	47	3	0	0	0	0	3	LOC106997289	LOC106997289	LOC106997289	LOC101927973	diff	diff	diff	0	0
cg07550287	1	0	NC_027913.1	36183983	36183934	100	50	0	0	2.00E-17	91.5	0	chrX	-	36183934	50	0	0	0	0	0	0	LOC694765	LOC694765	LOC694765	CFAP47	diff	diff	diff	0	0
cg07550313	1	0	NC_027895.1	35415222	35415173	92	50	4	0	6.00E-12	73.4	0	chr3	-	35415173	46	4	0	0	0	0	4	INTS1	INTS1	INTS1	INTS1	match	match	match	0	0
cg07550320	1	0	NC_027907.1	6997080	6997031	98	50	1	0	9.00E-16	86	0	chr15	-	6997080	49	1	0	0	0	0	1	LOC106993586	LOC106993586	LOC106993586	UCK1	diff	diff	diff	0	0
cg07550331	1	0	NC_027897.1	185469509	185469558	100	50	0	0	2.00E-17	91.5	0	chr5	+	185469558	50	0	0	0	0	0	0	HELT	HELT	HELT	HELT	match	match	match	0	0
cg07550370	1	0	NC_027899.1	127379996	127379947	94	50	3	0	5.00E-13	77	0	chr7	-	127379996	47	3	0	0	0	0	3	LOC716576	LOC716576	LOC716576		diff	diff	diff	0	0
cg07550394	1	0	NC_027893.1	37772615	37772566	100	50	0	0	2.00E-17	91.5	0	chr1	-	37772566	50	0	0	0	0	0	0	LOC718392	LOC718392	LOC718392		diff	diff	diff	0	0
cg07550424	1	0	NC_027901.1	62276975	62276926	96	50	2	0	1.00E-14	82.4	0	chr9	-	62276975	48	2	0	0	0	0	2	SAR1A	SAR1A	SAR1A	SAR1A	match	match	match	0	0
cg07550662	1	0	NC_027899.1	96698886	96698837	96	50	2	0	1.00E-14	82.4	0	chr7	-	96698886	48	2	0	1	1	1	1	PSMA6	PSMA6	PSMA6	PSMA6	match	match	match	0	0
cg07550869	1	0	NC_027893.1	2336214	2336263	94	50	3	0	5.00E-13	77	0	chr1	+	2336263	47	3	0	0	0	0	3	LOC106998107	LOC106998107	LOC106998107	PRDM16	diff	diff	diff	0	0
cg07551199	1	0	NC_027911.1	8009389	8009340	94	50	3	0	5.00E-13	77	0	chr19	-	8009389	47	3	0	0	0	0	3	EVI5L	EVI5L	EVI5L	EVI5L	match	match	match	0	0
cg07551230	1	0	NC_027908.1	17485037	17484988	94	50	3	0	5.00E-13	77	0	chr16	-	17484988	47	3	0	1	1	1	2	NT5M	NT5M	NT5M		diff	diff	diff	0	0
cg07551314	1	0	NC_027893.1	24660322	24660371	96	50	2	0	1.00E-14	82.4	0	chr1	+	24660371	48	2	0	0	0	0	2	AUNIP	AUNIP	AUNIP	PAQR7	diff	diff	diff	0	0
cg07551364	1	0	NC_027893.1	26232113	26232162	94	50	3	0	5.00E-13	77	0	chr1	+	26232162	47	3	0	0	0	0	3	MAP3K6	MAP3K6	MAP3K6	MAP3K6	match	match	match	0	0
cg07551386	1	0	NC_027911.1	44822554	44822603	96	50	2	0	1.00E-14	82.4	0	chr19	+	44822603	48	2	0	0	0	0	2	SLC17A7	SLC17A7	SLC17A7		diff	diff	diff	0	0
cg07551395	1	0	NC_027898.1	32452762	32452713	96	50	2	0	1.00E-14	82.4	0	chr6	-	32452762	48	2	0	0	0	0	2	LOC106998697	LOC106998697	LOC106998697	PDZD2	diff	diff	diff	0	0
cg07551601	1	0	NC_027901.1	60028238	60028191	95.83	48	2	0	1.00E-13	78.8	0	chr9	-	60028191	46	2	0	0	0	0	2	DNAJB12	DNAJB12	DNAJB12	DNAJB12	match	match	match	0	0
cg07551659	1	0	NC_027899.1	33902431	33902382	92	50	4	0	6.00E-12	73.4	0	chr7	-	33902431	46	4	0	0	0	0	4	LOC106999190	LOC106999190	LOC106999190	CGNL1	diff	diff	diff	0	0
cg07551708	1	0	NC_027912.1	66427680	66427631	94	50	3	0	5.00E-13	77	0	chr20	-	66427631	47	3	0	0	0	0	3	PLCG2	PLCG2	PLCG2		diff	diff	diff	0	0
cg07551820	1	0	NC_027893.1	187210645	187210694	98	50	1	0	9.00E-16	86	0	chr1	+	187210645	49	1	0	0	0	0	1	LHX4	LHX4	LHX4		diff	diff	diff	0	0
cg07551857	1	0	NC_027901.1	33209585	33209634	94	50	3	0	5.00E-13	77	0	chr9	+	33209634	47	3	0	0	0	0	3	ITGB1	ITGB1	ITGB1		diff	diff	diff	0	0
cg07552157	1	0	NC_027894.1	158846629	158846678	98	50	1	0	9.00E-16	86	0	chr2	+	158846629	49	1	0	0	0	0	1	U2SURP	U2SURP	U2SURP	SR140	diff	diff	diff	0	0
cg07552236	1	0	NC_027908.1	39081948	39081997	100	50	0	0	2.00E-17	91.5	0	chr16	+	39081948	50	0	0	0	0	0	0	CHAD	CHAD	CHAD	ACSF2;CHAD	match	match	match	0	0
cg07552298	1	0	NC_027910.1	24858224	24858272	96	50	1	1	1.00E-13	78.8	0	chr18	+	24858224	47	2	0	0	0	0	2	MOCOS	MOCOS	MOCOS	MOCOS	match	match	match	0	0
cg07552707	1	0	NC_027902.1	18622194	18622242	100	49	0	0	7.00E-17	89.7	0	chr10	+	18622242	49	0	0	0	0	0	0	CTSA	CTSA	CTSA	CTSA;NEURL2	match	match	match	0	0
cg07552731	1	0	NC_027899.1	63679306	63679257	96	50	2	0	1.00E-14	82.4	0	chr7	-	63679306	48	2	0	0	0	0	2	KLHL25	KLHL25	KLHL25	AKAP13	diff	diff	diff	0	0
cg07552792	1	0	NC_027895.1	14079270	14079221	96	50	2	0	1.00E-14	82.4	0	chr3	-	14079221	48	2	0	0	0	0	2	TCP10L	TCP10L	TCP10L	TCP10L	match	match	match	0	0
cg07552803	1	0	NC_027900.1	24931582	24931631	98	50	1	0	9.00E-16	86	0	chr8	+	24931631	49	1	0	0	0	0	1	NEFM	NEFM	NEFM	NEFM	match	match	match	0	0
cg07552868	1	0	NC_027893.1	121477552	121477503	100	50	0	0	2.00E-17	91.5	0	chr1	-	121477503	50	0	0	0	0	0	0	LOC708967	LOC708967	LOC708967	PDE4DIP	diff	diff	diff	0	0
cg07553030	1	0	NC_027902.1	1698074	1698025	96	50	2	0	1.00E-14	82.4	0	chr10	-	1698074	48	2	0	0	0	0	2	SLCO4A1	SLCO4A1	SLCO4A1	SLCO4A1	match	match	match	0	0
cg07553108	1	0	NC_027901.1	34334168	34334217	98	50	1	0	9.00E-16	86	0	chr9	+	34334168	49	1	0	0	0	0	1	LOC107000099	LOC107000099	LOC107000099		diff	diff	diff	0	0
cg07553115	1	0	NC_027913.1	102780437	102780391	95.74	47	2	0	5.00E-13	77	0	chrX	-	102780391	45	2	0	0	0	0	2	IRS4	IRS4	IRS4	IRS4	match	match	match	0	0
cg07553195	1	0	NC_027895.1	126686254	126686303	96	50	2	0	1.00E-14	82.4	0	chr3	+	126686303	48	2	0	0	0	0	2	LOC714501	LOC714501	LOC714501		diff	diff	diff	0	0
cg07553231	1	0	NC_027906.1	20365971	20365922	100	50	0	0	2.00E-17	91.5	0	chr14	-	20365922	50	0	0	0	0	0	0	CHST1	CHST1	CHST1		diff	diff	diff	0	0
cg07553378	1	0	NC_027895.1	58037009	58037058	96	50	2	0	1.00E-14	82.4	0	chr3	+	58037009	48	2	0	0	0	0	2	DDC	DDC	DDC	GRB10	diff	diff	diff	0	0
cg07553412	1	0	NC_027898.1	120538691	120538740	94	50	3	0	5.00E-13	77	0	chr6	+	120538740	47	3	0	0	0	1	2	PRDM6	PRDM6	PRDM6	PRDM6	match	match	match	0	0
cg07553626	1	0	NC_027893.1	85132863	85132912	100	50	0	0	2.00E-17	91.5	0	chr1	+	85132863	50	0	0	0	0	0	0	LPAR3	LPAR3	LPAR3	LPAR3	match	match	match	0	0
cg07554011	1	0	NC_027906.1	380332	380283	92	50	4	0	6.00E-12	73.4	0	chr14	-	380332	46	4	0	0	0	0	4	LRRC56	LRRC56	LRRC56	LRRC56	match	match	match	0	0
cg07554013	1	0	NC_027904.1	99949813	99949862	94	50	2	1	6.00E-12	73.4	0	chr12	+	99949813	47	3	0	0	0	0	3	LOC106992729	LOC106992729	LOC106992729	TNS1	diff	diff	diff	0	0
cg07554046	1	0	NC_027906.1	50542634	50542683	94	50	3	0	5.00E-13	77	0	chr14	+	50542683	47	3	0	0	0	0	3	LOC100425978	LOC100425978	LOC100425978		diff	diff	diff	0	0
cg07554090	1	0	NC_027902.1	44111711	44111763	92.45	53	1	1	5.00E-13	77	0	chr10	+	44111763	49	4	0	0	0	0	4	LOC100424804	LOC100424804	LOC100424804		diff	diff	diff	0	0
cg07554154	1	0	NC_027893.1	41999118	41999167	98	50	1	0	9.00E-16	86	0	chr1	+	41999118	49	1	0	0	0	0	1	PPIH	PPIH	PPIH	PPIH	match	match	match	0	0
cg07554200	1	0	NC_027908.1	24816198	24816243	97.83	46	1	0	1.00E-13	78.8	0	chr16	+	24816198	45	1	0	0	0	0	1	ATAD5	ATAD5	ATAD5	ATAD5	match	match	match	0	0
cg07554231	1	0	NC_027911.1	44981623	44981672	96	50	2	0	1.00E-14	82.4	0	chr19	+	44981623	48	2	0	0	0	0	2	NOSIP	NOSIP	NOSIP	PRRG2;NOSIP	match	match	match	0	0
cg07554290	1	0	NC_027898.1	33263511	33263560	94	50	3	0	5.00E-13	77	0	chr6	+	33263511	47	3	0	0	0	1	2	SUB1	SUB1	SUB1	C16orf96	diff	diff	diff	0	0
cg07554329	1	0	NC_027900.1	105424493	105424544	92.31	52	2	1	6.00E-12	73.4	0	chr8	+	105424544	48	4	0	0	0	0	4	LOC106999899	LOC106999899	LOC106999899	OXR1	diff	diff	diff	0	0
cg07554408	1	0	NC_027899.1	157649574	157649623	98	50	1	0	9.00E-16	86	0	chr7	+	157649623	49	1	0	0	0	0	1	LOC100424364	LOC100424364	LOC100424364		diff	diff	diff	0	0
cg07554496	1	0	NC_027904.1	121830610	121830561	92	50	4	0	6.00E-12	73.4	0	chr12	-	121830561	46	4	0	0	0	0	4	LOC710605	LOC710605	LOC710605	HDAC4	diff	diff	diff	0	0
cg07554545	1	0	NC_027911.1	39088083	39088034	92	50	4	0	6.00E-12	73.4	0	chr19	-	39088034	46	4	0	0	1	1	3	LYPD5	LYPD5	LYPD5	LYPD5	match	match	match	0	0
cg07554563	1	0	NC_027900.1	46272866	46272915	94	50	3	0	5.00E-13	77	0	chr8	+	46272866	47	3	0	0	0	1	2	EFCAB1	EFCAB1	EFCAB1	EFCAB1	match	match	match	0	0
cg07554622	1	0	NC_027900.1	1139530	1139481	92	50	4	0	6.00E-12	73.4	0	chr8	-	1139481	46	4	0	0	0	0	4	DLGAP2	DLGAP2	DLGAP2		diff	diff	diff	0	0
cg07554626	1	0	NC_027901.1	126020492	126020443	98	50	1	0	9.00E-16	86	0	chr9	-	126020492	49	1	0	0	0	0	1	LOC107000310	LOC107000310	LOC107000310	EBF3	diff	diff	diff	0	0
cg07554734	1	0	NC_027896.1	7813630	7813581	96	50	2	0	1.00E-14	82.4	0	chr4	-	7813581	48	2	0	0	0	0	2	BMP6	BMP6	BMP6	BMP6	match	match	match	0	0
cg07554759	1	0	NC_027893.1	38529098	38529144	92	50	1	1	2.00E-11	71.6	0	chr1	+	38529098	43	4	0	0	0	0	4	MACF1	MACF1	MACF1	MACF1	match	match	match	0	0
cg07554771	1	0	NC_027901.1	125924463	125924511	93.88	49	3	0	2.00E-12	75.2	0	chr9	+	125924511	46	3	0	0	0	0	3	LOC107000310	LOC107000310	LOC107000310	MGMT	diff	diff	diff	0	0
cg07554831	1	0	NC_027907.1	109615699	109615654	93.48	46	3	0	7.00E-11	69.8	0	chr15	-	109615699	43	3	0	0	0	0	3	LOC106993849	LOC106993849	LOC106993849		diff	diff	diff	0	0
cg07554897	1	0	NC_027897.1	15401962	15401913	98	50	1	0	9.00E-16	86	0	chr5	-	15401962	49	1	0	0	0	0	1	PROM1	PROM1	PROM1	PROM1	match	match	match	0	0
cg07554986	1	0	NC_027895.1	38763527	38763576	98	50	1	0	9.00E-16	86	0	chr3	+	38763527	49	1	0	0	0	0	1	FOXK1	FOXK1	FOXK1	FOXK1	match	match	match	0	0
cg07555182	1	0	NC_027906.1	75438992	75439041	98	50	1	0	9.00E-16	86	0	chr14	+	75439041	49	1	0	0	0	0	1	RAB30	RAB30	RAB30	RAB30	match	match	match	0	0
cg07555223	1	0	NC_027899.1	68327684	68327733	92	50	4	0	6.00E-12	73.4	0	chr7	+	68327684	46	4	0	0	0	0	4	LOC106999285	LOC106999285	LOC106999285		diff	diff	diff	0	0
cg07555311	1	0	NC_027907.1	89163542	89163591	100	50	0	0	2.00E-17	91.5	0	chr15	+	89163542	50	0	0	0	0	0	0	CYP1D1	CYP1D1	CYP1D1	ALDH1A1	diff	diff	diff	0	0
cg07555397	1	0	NC_027895.1	153921385	153921434	96	50	2	0	1.00E-14	82.4	0	chr3	+	153921434	48	2	0	0	0	0	2	SND1	SND1	SND1	SND1	match	match	match	0	0
cg07555437	1	0	NC_027902.1	17838978	17839027	96	50	2	0	1.00E-14	82.4	0	chr10	+	17839027	48	2	0	0	0	0	2	SLC13A3	SLC13A3	SLC13A3	SLC13A3	match	match	match	0	0
cg07555724	1	0	NC_027903.1	94677798	94677749	94	50	3	0	5.00E-13	77	0	chr11	-	94677798	47	3	0	0	0	0	3	TMCC3	TMCC3	TMCC3		diff	diff	diff	0	0
cg07555801	1	0	NC_027903.1	105152356	105152307	96	50	2	0	1.00E-14	82.4	0	chr11	-	105152307	48	2	0	0	0	0	2	APPL2	APPL2	APPL2	APPL2	match	match	match	0	0
cg07555885	1	0	NC_027908.1	23814322	23814273	94	50	3	0	5.00E-13	77	0	chr16	-	23814273	47	3	0	0	0	0	3	CORO6	CORO6	CORO6	SSH2	diff	diff	diff	0	0
cg07556057	1	0	NC_027900.1	93668156	93668204	95.92	49	2	0	4.00E-14	80.6	0	chr8	+	93668204	47	2	0	0	0	0	2	PLEKHF2	PLEKHF2	PLEKHF2		diff	diff	diff	0	0
cg07556059	1	0	NC_027893.1	28110267	28110219	100	49	0	0	7.00E-17	89.7	0	chr1	-	28110219	49	0	0	0	0	0	0	TMEM200B	TMEM200B	TMEM200B	TMEM200B	match	match	match	0	0
cg07556119	1	0	NC_027899.1	119234321	119234272	96	50	2	0	1.00E-14	82.4	0	chr7	-	119234272	48	2	0	0	0	0	2	AP5M1	AP5M1	AP5M1	MUDENG;EXOC5	diff	diff	diff	0	0
cg07556134	1	0	NC_027894.1	54121830	54121879	94	50	3	0	5.00E-13	77	0	chr2	+	54121830	47	3	0	0	0	0	3	PPARG	PPARG	PPARG	PPARG	match	match	match	0	0
cg07556218	1	0	NC_027900.1	142794651	142794602	96	50	2	0	1.00E-14	82.4	0	chr8	-	142794602	48	2	0	0	0	0	2	ZC3H3	ZC3H3	ZC3H3	ZC3H3	match	match	match	0	0
cg07556261	1	0	NC_027902.1	27202986	27203034	93.88	49	3	0	2.00E-12	75.2	0	chr10	+	27203034	46	3	0	0	0	0	3	SOGA1	SOGA1	SOGA1	C20orf117	diff	diff	diff	0	0
cg07556347	1	0	NC_027898.1	110581198	110581246	97.96	49	1	0	3.00E-15	84.2	0	chr6	+	110581198	48	1	0	0	0	0	1	MCC	MCC	MCC	MCC	match	match	match	0	0
cg07556446	1	0	NC_027906.1	127197941	127197893	92	50	3	1	7.00E-11	69.8	0	chr14	-	127197941	45	4	0	0	0	0	4	THYN1	THYN1	THYN1	VPS26B	diff	diff	diff	0	0
cg07556524	1	0	NC_027901.1	83802770	83802815	95.65	46	2	0	2.00E-12	75.2	0	chr9	+	83802770	44	2	0	0	0	1	1	LOC693326	LIPJ	LOC693326;LIPJ		diff	diff	diff	0	0
cg07556730	1	0	NC_027906.1	528350	528399	94	50	3	0	5.00E-13	77	0	chr14	+	528350	47	3	0	0	0	1	2	TMEM80	TMEM80	TMEM80	DEAF1	diff	diff	diff	0	0
cg07556744	1	0	NC_027900.1	69792675	69792725	92.16	51	3	1	2.00E-11	71.6	0	chr8	+	69792675	47	4	0	0	0	1	3	EYA1	EYA1	EYA1		diff	diff	diff	0	0
cg07556773	1	0	NC_027893.1	130014399	130014448	98	50	1	0	9.00E-16	86	0	chr1	+	130014399	49	1	0	0	0	0	1	RUSC1	RUSC1	RUSC1	RUSC1;C1orf104	match	match	match	0	0
cg07556789	1	0	NC_027900.1	8055140	8055189	96	50	2	0	1.00E-14	82.4	0	chr8	+	8055140	48	2	0	0	0	0	2	GATA4	GATA4	GATA4		diff	diff	diff	0	0
cg07556829	1	0	NC_027906.1	635775	635823	98	50	0	1	1.00E-14	82.4	0	chr14	+	635823	48	1	0	0	0	0	1	CEND1	CEND1	CEND1	CEND1	match	match	match	0	0
cg07556888	1	0	NC_027893.1	128567897	128567946	96	50	2	0	1.00E-14	82.4	0	chr1	+	128567897	48	2	0	0	0	0	2	CREB3L4	CREB3L4	CREB3L4	CREB3L4;SLC39A1	match	match	match	0	0
cg07557063	1	0	NC_027907.1	79826864	79826815	94	50	3	0	5.00E-13	77	0	chr15	-	79826815	47	3	0	0	0	0	3	SPATA6L	SPATA6L	SPATA6L	SPATA6L	match	match	match	0	0
cg07557260	1	0	NC_027900.1	130386517	130386468	98	50	1	0	9.00E-16	86	0	chr8	-	130386517	49	1	0	0	0	0	1	ADCY8	ADCY8	ADCY8	ADCY8	match	match	match	0	0
cg07557301	1	0	NC_027912.1	25963266	25963217	96	50	2	0	1.00E-14	82.4	0	chr20	-	25963266	48	2	0	0	0	0	2	KDM8	KDM8	KDM8	KDM8	match	match	match	0	0
cg07557337	1	0	NC_027906.1	8154520	8154569	96	50	2	0	1.00E-14	82.4	0	chr14	+	8154569	48	2	0	0	0	0	2	RAB1B	RAB1B	RAB1B	RAB1B	match	match	match	0	0
cg07557342	1	0	NC_027898.1	124609941	124609990	92	50	4	0	6.00E-12	73.4	0	chr6	+	124609941	46	4	0	0	0	0	4	3-Mar	3-Mar	3-Mar	3-Mar	diff	diff	diff	0	0
cg07557424	1	0	NC_027907.1	49654669	49654620	96	50	2	0	1.00E-14	82.4	0	chr15	-	49654620	48	2	0	0	0	0	2	RPP25L	RPP25L	RPP25L	C9orf23	diff	diff	diff	0	0
cg07557493	1	0	NC_027904.1	59431432	59431481	100	50	0	0	2.00E-17	91.5	0	chr12	+	59431481	50	0	0	0	0	0	0	ITGA6	ITGA6	ITGA6		diff	diff	diff	0	0
cg07557690	1	0	NC_027893.1	92512057	92512008	96	50	2	0	1.00E-14	82.4	0	chr1	-	92512057	48	2	0	0	0	0	2	TGFBR3	TGFBR3	TGFBR3	TGFBR3	match	match	match	0	0
cg07557707	1	0	NC_027911.1	51327007	51327056	100	50	0	0	2.00E-17	91.5	0	chr19	+	51327056	50	0	0	0	0	0	0	ZSCAN1	ZSCAN1	ZSCAN1	ZSCAN1	match	match	match	0	0
cg07557792	1	0	NC_027902.1	92553415	92553366	92	50	4	0	6.00E-12	73.4	0	chr10	-	92553366	46	4	0	0	0	0	4	TYMP	TYMP	TYMP	ODF3B;TYMP	match	match	match	0	0
cg07557796	1	0	NC_027910.1	9553282	9553233	98	50	1	0	9.00E-16	86	0	chr18	-	9553233	49	1	0	0	0	0	1	ROCK1	ROCK1	ROCK1	ROCK1	match	match	match	0	0
cg07557801	1	0	NC_027901.1	105734585	105734536	98	50	1	0	9.00E-16	86	0	chr9	-	105734536	49	1	0	0	0	0	1	XPNPEP1	XPNPEP1	XPNPEP1	XPNPEP1	match	match	match	0	0
cg07558131	1	0	NC_027912.1	21586129	21586080	94	50	3	0	5.00E-13	77	0	chr20	-	21586129	47	3	0	0	0	0	3	LOC106994963	LOC106994963	LOC106994963		diff	diff	diff	0	0
cg07558275	1	0	NC_027894.1	11778092	11778043	98	50	1	0	9.00E-16	86	0	chr2	-	11778043	49	1	0	0	0	0	1	VGLL3	VGLL3	VGLL3	VGLL3	match	match	match	0	0
cg07558283	1	0	NC_027896.1	70147066	70147017	98	50	1	0	9.00E-16	86	0	chr4	-	70147017	49	1	0	0	0	0	1	LOC106997990	LOC106997990	LOC106997990	RIMS1	diff	diff	diff	0	0
cg07558287	1	0	NC_027894.1	48730198	48730147	90.38	52	3	1	7.00E-11	69.8	0	chr2	-	48730198	47	5	0	0	0	1	4	PODXL2	PODXL2	PODXL2	PODXL2	match	match	match	0	0
cg07558394	1	0	NC_027901.1	113368850	113368899	94	50	3	0	5.00E-13	77	0	chr9	+	113368850	47	3	0	0	0	0	3	LOC107000294	LOC107000294	LOC107000294		diff	diff	diff	0	0
cg07558442	1	0	NC_027895.1	157003297	157003248	98	50	1	0	9.00E-16	86	0	chr3	-	157003248	49	1	0	0	0	0	1	MIR29A	MIR29A	MIR29A	MIR29A	match	match	match	0	0
cg07558704	1	0	NC_027905.1	74144040	74144090	96.08	51	1	1	4.00E-14	80.6	0	chr13	+	74144040	49	2	0	0	0	0	2	SFXN5	SFXN5	SFXN5	SFXN5	match	match	match	0	0
cg07558716	1	0	NC_027905.1	58411898	58411849	96	50	2	0	1.00E-14	82.4	0	chr13	-	58411898	48	2	0	0	0	0	2	LOC106992959	LOC106992959	LOC106992959		diff	diff	diff	0	0
cg07558837	1	0	NC_027896.1	161268930	161268979	94	50	3	0	5.00E-13	77	0	chr4	+	161268979	47	3	0	0	0	0	3	SLC22A1	SLC22A1	SLC22A1	SLC22A1	match	match	match	0	0
cg07559029	1	0	NC_027906.1	111013464	111013415	100	50	0	0	2.00E-17	91.5	0	chr14	-	111013464	50	0	0	0	0	0	0	SCN2B	SCN2B	SCN2B		diff	diff	diff	0	0
cg07559218	1	0	NC_027899.1	112078762	112078810	93.88	49	3	0	2.00E-12	75.2	0	chr7	+	112078762	46	3	0	0	0	0	3	LOC708582	LOC708582	LOC708582	LINC01599	diff	diff	diff	0	0
cg07559224	1	0	NC_027906.1	39008677	39008726	100	50	0	0	2.00E-17	91.5	0	chr14	+	39008677	50	0	0	0	0	0	0	LOC106993302	LOC106993302	LOC106993302		diff	diff	diff	0	0
cg07559273	1	0	NC_027899.1	87997279	87997230	98	50	1	0	9.00E-16	86	0	chr7	-	87997279	49	1	0	0	0	0	1	NOVA1	NOVA1	NOVA1	NOVA1	match	match	match	0	0
cg07559477	1	0	NC_027907.1	50075641	50075592	98	50	1	0	9.00E-16	86	0	chr15	-	50075592	49	1	0	0	0	0	1	UBAP1	UBAP1	UBAP1	UBAP1	match	match	match	0	0
cg07559526	1	0	NC_027912.1	2829157	2829108	98	50	1	0	9.00E-16	86	0	chr20	-	2829157	49	1	0	0	0	1	0	ADCY9	ADCY9	ADCY9	ADCY9	match	match	match	0	0
cg07559653	1	0	NC_027912.1	59278952	59279001	98	50	1	0	9.00E-16	86	0	chr20	+	59279001	49	1	0	0	0	0	1	ZNRF1	ZNRF1	ZNRF1	ZNRF1	match	match	match	0	0
cg07559745	1	0	NC_027894.1	77805695	77805646	94	50	3	0	5.00E-13	77	0	chr2	-	77805695	47	3	0	0	0	1	2	LOC106996881	LOC106996881	LOC106996881		diff	diff	diff	0	0
cg07559843	1	0	NC_027913.1	99607233	99607184	94	50	3	0	5.00E-13	77	0	chrX	-	99607233	47	3	0	0	0	0	3	NRK	NRK	NRK	IL1RAPL2	diff	diff	diff	1	0
cg07559901	1	0	NC_027906.1	58390766	58390815	94	50	3	0	5.00E-13	77	0	chr14	+	58390815	47	3	0	0	0	0	3	RIC3	RIC3	RIC3	TUB	diff	diff	diff	0	0
cg07559942	1	0	NC_027908.1	65606542	65606494	94	50	2	1	6.00E-12	73.4	0	chr16	-	65606494	46	3	0	0	0	0	3	SOX9	SOX9	SOX9	SOX9-AS1	diff	diff	diff	0	0
cg07559992	1	0	NC_027911.1	957670	957719	92	50	4	0	6.00E-12	73.4	0	chr19	+	957719	46	4	0	0	0	0	4	SBNO2	SBNO2	SBNO2	SBNO2	match	match	match	0	0
cg07560087	1	0	NC_027900.1	123928445	123928396	96	50	2	0	1.00E-14	82.4	0	chr8	-	123928396	48	2	0	1	1	1	1	MTSS1	MTSS1	MTSS1	MTSS1	match	match	match	0	0
cg07560096	1	0	NC_027906.1	79252326	79252277	98	50	1	0	9.00E-16	86	0	chr14	-	79252277	49	1	0	0	0	0	1	ME3	ME3	ME3	ME3	match	match	match	0	0
cg07560446	1	0	NC_027895.1	70948670	70948621	92	50	4	0	6.00E-12	73.4	0	chr3	-	70948621	46	4	0	0	0	0	4	NME8	NME8	NME8	TXNDC3	diff	diff	diff	0	0
cg07560510	1	0	NC_027900.1	83833928	83833976	92	50	3	1	7.00E-11	69.8	0	chr8	+	83833928	45	4	0	0	0	1	3	CA3	CA3	CA3	CA3	match	match	match	0	0
cg07560520	1	0	NC_027901.1	23282937	23282887	94.12	51	2	1	2.00E-12	75.2	0	chr9	-	23282937	48	3	0	1	1	1	2	MSRB2	MSRB2	MSRB2	MSRB2	match	match	match	0	0
cg07560534	1	0	NC_027907.1	41671821	41671870	96	50	2	0	1.00E-14	82.4	0	chr15	+	41671870	48	2	0	0	0	0	2	ANP32B	ANP32B	ANP32B	ANP32B	match	match	match	0	0
cg07560536	1	0	NC_027911.1	34992801	34992752	98	50	1	0	9.00E-16	86	0	chr19	-	34992801	49	1	0	0	0	0	1	LOC106994757	LOC106994757	LOC106994757	IFNL4	diff	diff	diff	0	0
cg07560605	1	0	NC_027899.1	61047556	61047507	92	50	4	0	6.00E-12	73.4	0	chr7	-	61047507	46	4	0	0	0	0	4	AP3B2	AP3B2	AP3B2	AP3B2	match	match	match	0	0
cg07560662	1	0	NC_027893.1	117643297	117643346	96	50	2	0	1.00E-14	82.4	0	chr1	+	117643346	48	2	0	0	0	0	2	CD58	CD58	CD58	CD58	match	match	match	0	0
cg07560681	1	0	NC_027895.1	106975895	106975944	96	50	2	0	1.00E-14	82.4	0	chr3	+	106975944	48	2	0	0	0	0	2	DMTF1	DMTF1	DMTF1	DMTF1	match	match	match	0	0
cg07560741	1	0	NC_027896.1	168854872	168854823	94	50	3	0	5.00E-13	77	0	chr4	-	168854823	47	3	0	0	0	0	3	TTLL2	TTLL2	TTLL2		diff	diff	diff	0	0
cg07560817	1	0	NC_027896.1	158634302	158634254	95.92	49	2	0	4.00E-14	80.6	0	chr4	-	158634302	47	2	0	0	0	0	2	LOC700544	LOC700544	LOC700544	CCDC162P	diff	diff	diff	0	0
cg07560825	1	0	NC_027901.1	107010818	107010769	96	50	2	0	1.00E-14	82.4	0	chr9	-	107010818	48	2	0	0	0	0	2	ADRA2A	ADRA2A	ADRA2A	ADRA2A	match	match	match	0	0
cg07560922	1	0	NC_027894.1	122016946	122016897	92	50	4	0	6.00E-12	73.4	0	chr2	-	122016946	46	4	0	0	0	0	4	PLD1	PLD1	PLD1	PLD1	match	match	match	0	0
cg07561132	1	0	NC_027902.1	51978760	51978809	100	50	0	0	2.00E-17	91.5	0	chr10	+	51978760	50	0	0	0	0	0	0	SCP2D1	SCP2D1	SCP2D1	C20orf79	diff	diff	diff	0	0
cg07561162	1	0	NC_027912.1	10170388	10170437	98	50	1	0	9.00E-16	86	0	chr20	+	10170437	49	1	0	0	0	0	1	LOC709859	LOC709859	LOC709859	GRIN2A	diff	diff	diff	0	0
cg07561442	1	0	NC_027905.1	24148756	24148805	98	50	1	0	9.00E-16	86	0	chr13	+	24148805	49	1	0	0	0	0	1	LOC106992871	LOC106992871	LOC106992871	UBXN2A	diff	diff	diff	0	0
cg07561462	1	0	NC_027913.1	48929900	48929949	100	50	0	0	2.00E-17	91.5	0	chrX	+	48929949	50	0	0	0	0	0	0	SUV39H1	SUV39H1	SUV39H1	SUV39H1	match	match	match	0	0
cg07561469	1	0	NC_027912.1	2454384	2454337	97.92	48	1	0	1.00E-14	82.4	0	chr20	-	2454384	47	1	0	0	0	0	1	CCNF	CCNF	CCNF	CCNF	match	match	match	0	0
cg07561507	1	0	NC_027911.1	10552534	10552583	96	50	2	0	1.00E-14	82.4	0	chr19	+	10552583	48	2	0	0	0	0	2	S1PR5	S1PR5	S1PR5	S1PR5	match	match	match	0	0
cg07561547	1	0	NC_027893.1	165368433	165368482	100	50	0	0	2.00E-17	91.5	0	chr1	+	165368433	50	0	0	0	0	0	0	LAD1	LAD1	LAD1	LAD1	match	match	match	0	0
cg07561554	1	0	NC_027893.1	85821286	85821237	94	50	3	0	5.00E-13	77	0	chr1	-	85821286	47	3	0	0	0	0	3	CYR61	CYR61	CYR61	CYR61	match	match	match	1	0
cg07561588	1	0	NC_027900.1	123673780	123673829	100	50	0	0	2.00E-17	91.5	0	chr8	+	123673829	50	0	0	0	0	0	0	RNF139	RNF139	RNF139	RNF139	match	match	match	0	0
cg07561610	1	0	NC_027896.1	117051641	117051690	92	50	4	0	6.00E-12	73.4	0	chr4	+	117051690	46	4	0	0	0	1	3	ZC3H12D	ZC3H12D	ZC3H12D	ZC3H12D	match	match	match	0	0
cg07561612	1	0	NC_027899.1	39741087	39741038	96	50	2	0	1.00E-14	82.4	0	chr7	-	39741087	48	2	0	0	0	0	2	RPS27L	RPS27L	RPS27L	RPS27L	match	match	match	0	0
cg07561673	1	0	NC_027894.1	97179767	97179718	94	50	3	0	5.00E-13	77	0	chr2	-	97179718	47	3	0	1	1	1	2	LARS2	LARS2	LARS2	LARS2	match	match	match	0	0
cg07561747	1	0	NC_027893.1	165746357	165746308	98	50	1	0	9.00E-16	86	0	chr1	-	165746308	49	1	0	0	0	0	1	KIF21B	KIF21B	KIF21B	KIF21B	match	match	match	0	0
cg07561848	1	0	NC_027893.1	124960241	124960192	100	50	0	0	2.00E-17	91.5	0	chr1	-	124960192	50	0	0	0	0	0	0	MCL1	MCL1	MCL1	MCL1	match	match	match	0	0
cg07561894	1	0	NC_027911.1	18462442	18462491	96	50	2	0	1.00E-14	82.4	0	chr19	+	18462491	48	2	0	0	0	0	2	ISYNA1	ISYNA1	ISYNA1	SSBP4	diff	diff	diff	0	0
cg07562002	1	0	NC_027899.1	45180807	45180760	95.83	48	2	0	1.00E-13	78.8	0	chr7	-	45180807	46	2	0	1	1	1	1	FEM1B	FEM1B	FEM1B		diff	diff	diff	0	0
cg07562079	1	0	NC_027899.1	35325741	35325790	94	50	3	0	5.00E-13	77	0	chr7	+	35325790	47	3	0	0	0	0	3	FAM63B	FAM63B	FAM63B	FAM63B	match	match	match	0	0
cg07562135	1	0	NC_027911.1	34584511	34584560	100	50	0	0	2.00E-17	91.5	0	chr19	+	34584511	50	0	0	0	0	0	0	HNRNPL	HNRNPL	HNRNPL	HNRNPL	match	match	match	0	0
cg07562195	1	0	NC_027911.1	38095689	38095738	100	50	0	0	2.00E-17	91.5	0	chr19	+	38095738	50	0	0	0	0	0	0	ERF	ERF	ERF	CIC	diff	diff	diff	0	0
cg07562382	1	0	NC_027895.1	175985332	175985283	98	50	1	0	9.00E-16	86	0	chr3	-	175985332	49	1	0	0	0	0	1	TRNAC-GCA	TRNAC-GCA	TRNAC-GCA	ZNF777	diff	diff	diff	0	0
cg07562451	1	0	NC_027908.1	57033991	57034040	100	50	0	0	2.00E-17	91.5	0	chr16	+	57034040	50	0	0	0	0	0	0	CYB561	CYB561	CYB561	TANC2	diff	diff	diff	0	0
cg07562481	1	0	NC_027901.1	92111986	92112034	100	49	0	0	7.00E-17	89.7	0	chr9	+	92111986	49	0	0	0	0	0	0	TM9SF3	TM9SF3	TM9SF3	PIK3AP1	diff	diff	diff	0	0
cg07562541	1	0	NC_027896.1	130463614	130463565	98	50	1	0	9.00E-16	86	0	chr4	-	130463565	49	1	0	0	0	0	1	PEX7	PEX7	PEX7	PEX7	match	match	match	0	0
cg07562615	1	0	NC_027904.1	75356626	75356679	90.74	54	1	1	2.00E-12	75.2	0	chr12	+	75356626	49	5	0	0	0	0	5	LOC720355	LOC720355	LOC720355		diff	diff	diff	0	0
cg07562736	1	0	NC_027912.1	27117279	27117230	96	50	2	0	1.00E-14	82.4	0	chr20	-	27117230	48	2	0	0	0	0	2	SBK1	SBK1	SBK1	SBK1	match	match	match	0	0
cg07562773	1	0	NC_027902.1	70532044	70531995	98	50	1	0	9.00E-16	86	0	chr10	-	70531995	49	1	0	0	0	0	1	TTC28	TTC28	TTC28	TTC28	match	match	match	0	0
cg07562817	1	0	NC_027901.1	128438178	128438227	92	50	4	0	6.00E-12	73.4	0	chr9	+	128438227	46	4	0	0	0	0	4	DPYSL4	DPYSL4	DPYSL4	STK32C	diff	diff	diff	0	0
cg07562821	1	0	NC_027899.1	19933422	19933373	100	50	0	0	2.00E-17	91.5	0	chr7	-	19933422	50	0	0	0	0	0	0	MAP1A	MAP1A	MAP1A	MAP1A	match	match	match	0	0
cg07562888	1	0	NC_027901.1	53200248	53200297	98	50	1	0	9.00E-16	86	0	chr9	+	53200297	49	1	0	0	0	1	0	ZMIZ1	ZMIZ1	ZMIZ1	ZMIZ1	match	match	match	0	0
cg07562918	1	0	NC_027907.1	61931865	61931816	96	50	2	0	1.00E-14	82.4	0	chr15	-	61931816	48	2	0	0	0	0	2	LOC709988	LOC709988	LOC709988	CDKN2A;CDKN2BAS	diff	diff	diff	0	0
cg07562926	1	0	NC_027894.1	168038409	168038458	94	50	3	0	5.00E-13	77	0	chr2	+	168038409	47	3	0	0	0	0	3	C2H3orf36	C2H3orf36	C2H3orf36	SLCO2A1	diff	diff	diff	0	0
cg07562988	1	0	NC_027899.1	24656543	24656494	92	50	4	0	6.00E-12	73.4	0	chr7	-	24656494	46	4	0	0	0	0	4	DUT	DUT	DUT	DUT	match	match	match	0	0
cg07563050	1	0	NC_027896.1	171435577	171435624	100	48	0	0	3.00E-16	87.8	0	chr4	+	171435577	48	0	0	0	0	0	0	LOC106998212	LOC106998212	LOC106998212		diff	diff	diff	0	0
cg07563063	1	0	NC_027893.1	11124310	11124261	92	50	4	0	6.00E-12	73.4	0	chr1	-	11124261	46	4	0	0	0	0	4	NPPB	NPPB	NPPB		diff	diff	diff	0	0
cg07563069	1	0	NC_027893.1	1667969	1668018	94	50	3	0	5.00E-13	77	0	chr1	+	1668018	47	3	0	0	0	0	3	FAM213B	FAM213B	FAM213B	MMEL1;C1orf93	diff	diff	diff	0	0
cg07563385	1	0	NC_027908.1	73921116	73921067	98	50	1	0	9.00E-16	86	0	chr16	-	73921116	49	1	0	0	0	0	1	CCDC40	CCDC40	CCDC40	CCDC40	match	match	match	0	0
cg07563454	1	0	NC_027907.1	16154065	16154114	96	50	2	0	1.00E-14	82.4	0	chr15	+	16154065	48	2	0	0	0	0	2	RABGAP1	RABGAP1	RABGAP1	RABGAP1	match	match	match	0	0
cg07563569	1	0	NC_027908.1	39982736	39982785	98	50	1	0	9.00E-16	86	0	chr16	+	39982736	49	1	0	0	0	0	1	NXPH3	NXPH3	NXPH3	NXPH3	match	match	match	0	0
cg07563765	1	0	NC_027900.1	29106061	29106110	96	50	2	0	1.00E-14	82.4	0	chr8	+	29106061	48	2	0	0	0	0	2	LOC106999729	LOC106999729	LOC106999729	KIF13B	diff	diff	diff	0	0
cg07563873	1	0	NC_027903.1	49748004	49747955	98	50	1	0	9.00E-16	86	0	chr11	-	49748004	49	1	0	0	0	0	1	LOC107000862	LOC107000862	LOC107000862	SLC4A8	diff	diff	diff	0	0
cg07564019	1	0	NC_027894.1	103298062	103298110	93.88	49	3	0	2.00E-12	75.2	0	chr2	+	103298110	46	3	0	0	0	0	3	RPSA	RPSA	RPSA	RPSA	match	match	match	0	0
cg07564088	1	0	NC_027898.1	92813446	92813397	96	50	2	0	1.00E-14	82.4	0	chr6	-	92813397	48	2	0	0	0	0	2	LOC702801	LOC702801	LOC702801		diff	diff	diff	0	0
cg07564108	1	0	NC_027896.1	20902278	20902229	100	50	0	0	2.00E-17	91.5	0	chr4	-	20902278	50	0	0	0	0	0	0	CDKAL1	CDKAL1	CDKAL1	CDKAL1	match	match	match	0	0
cg07564133	1	0	NC_027896.1	5660831	5660880	94	50	3	0	5.00E-13	77	0	chr4	+	5660831	47	3	0	0	0	0	3	LOC106997767	LOC106997767	LOC106997767		diff	diff	diff	0	0
cg07564171	1	0	NC_027901.1	62817277	62817327	96.08	51	1	1	4.00E-14	80.6	0	chr9	+	62817277	49	2	0	0	0	0	2	C9H10orf35	C9H10orf35	C9H10orf35		diff	diff	diff	0	0
cg07564175	1	0	NC_027908.1	8143701	8143652	100	50	0	0	2.00E-17	91.5	0	chr16	-	8143652	50	0	0	0	0	0	0	TRNAR-UCU	TRNAR-UCU	TRNAR-UCU	HES7	diff	diff	diff	0	0
cg07564233	1	0	NC_027909.1	93173761	93173808	91.67	48	4	0	7.00E-11	69.8	0	chr17	+	93173761	44	4	0	0	0	0	4	TEX29	TEX29	TEX29		diff	diff	diff	0	0
cg07564287	1	0	NC_027898.1	46745017	46745067	94.12	51	2	1	2.00E-12	75.2	0	chr6	+	46745017	48	3	0	0	0	0	3	HCN1	HCN1	HCN1	HCN1	match	match	match	0	0
cg07564291	1	0	NC_027908.1	73597752	73597703	92	50	4	0	6.00E-12	73.4	0	chr16	-	73597703	46	4	0	1	1	1	3	ENPP7	ENPP7	ENPP7		diff	diff	diff	0	0
cg07564411	1	0	NC_027893.1	125750265	125750314	96	50	2	0	1.00E-14	82.4	0	chr1	+	125750265	48	2	0	0	0	0	2	PSMD4	PSMD4	PSMD4		diff	diff	diff	0	0
cg07564530	1	0	NC_027902.1	2242598	2242549	94	50	3	0	5.00E-13	77	0	chr10	-	2242598	47	3	0	0	0	0	3	PSMA7	PSMA7	PSMA7	PSMA7;SS18L1	match	match	match	0	0
cg07564543	1	0	NC_027895.1	867603	867555	93.88	49	3	0	2.00E-12	75.2	0	chr3	-	867603	46	3	0	0	0	0	3	LOC106997209	LOC106997209	LOC106997209	PCBP3	diff	diff	diff	0	0
cg07564598	1	0	NC_027908.1	21266634	21266683	96	50	2	0	1.00E-14	82.4	0	chr16	+	21266683	48	2	0	0	0	0	2	LOC100427586	LOC100427586	LOC100427586	WSB1	diff	diff	diff	0	0
cg07564610	1	0	NC_027893.1	163186282	163186330	97.96	49	1	0	3.00E-15	84.2	0	chr1	+	163186330	48	1	0	0	0	0	1	LOC704267	LOC704267	LOC704267		diff	diff	diff	0	0
cg07564645	1	0	NC_027909.1	24561630	24561581	96	50	2	0	1.00E-14	82.4	0	chr17	-	24561630	48	2	0	0	0	1	1	TPT1	TPT1	TPT1	TPT1;LOC100190939	match	match	match	0	0
cg07564793	1	0	NC_027899.1	70855276	70855227	94	50	3	0	5.00E-13	77	0	chr7	-	70855227	47	3	0	0	1	1	2	LOC106999297	LOC106999297	LOC106999297		diff	diff	diff	0	0
cg07564856	1	0	NC_027907.1	42238347	42238298	92	50	4	0	6.00E-12	73.4	0	chr15	-	42238347	46	4	0	0	0	0	4	TDRD7	TDRD7	TDRD7	TDRD7	match	match	match	0	0
cg07564869	1	0	NC_027893.1	124060322	124060371	96	50	2	0	1.00E-14	82.4	0	chr1	+	124060322	48	2	0	1	1	1	1	LOC107000806	LOC107000806	LOC107000806		diff	diff	diff	0	0
cg07564915	1	0	NC_027907.1	49614250	49614299	98	50	1	0	9.00E-16	86	0	chr15	+	49614250	49	1	0	0	0	0	1	IL11RA	IL11RA	IL11RA	IL11RA	match	match	match	0	0
cg07564927	1	0	NC_027906.1	8694823	8694871	92	50	3	1	7.00E-11	69.8	0	chr14	+	8694871	45	4	0	0	0	0	4	KAT5	KAT5	KAT5	KAT5	match	match	match	0	0
cg07564937	1	0	NC_027904.1	120496457	120496408	100	50	0	0	2.00E-17	91.5	0	chr12	-	120496457	50	0	0	0	0	0	0	RBM44	RBM44	RBM44	LRRFIP1	diff	diff	diff	0	0
cg07564962	1	0	NC_027898.1	137469919	137469870	100	50	0	0	2.00E-17	91.5	0	chr6	-	137469870	50	0	0	0	0	0	0	LOC106998963	LOC106998963	LOC106998963		diff	diff	diff	0	0
cg07564981	1	0	NC_027903.1	3508761	3508810	94	50	3	0	5.00E-13	77	0	chr11	+	3508761	47	3	0	0	0	0	3	PRMT8	PRMT8	PRMT8		diff	diff	diff	0	0
cg07565021	1	0	NC_027908.1	75719395	75719346	94	50	3	0	5.00E-13	77	0	chr16	-	75719346	47	3	0	0	0	0	3	ALYREF	ALYREF	ALYREF	THOC4	diff	diff	diff	0	0
cg07565028	1	0	NC_027903.1	28770686	28770637	96	50	2	0	1.00E-14	82.4	0	chr11	-	28770686	48	2	0	0	0	0	2	MANSC4	MANSC4	MANSC4	LOC100133893	diff	diff	diff	0	0
cg07565228	1	0	NC_027912.1	59395327	59395278	98	50	1	0	9.00E-16	86	0	chr20	-	59395327	49	1	0	0	0	0	1	LDHD	LDHD	LDHD	LDHD	match	match	match	0	0
cg07565321	1	0	NC_027907.1	11696643	11696594	98	50	1	0	9.00E-16	86	0	chr15	-	11696643	49	1	0	0	0	0	1	GARNL3	GARNL3	GARNL3		diff	diff	diff	0	0
cg07565441	1	0	NC_027906.1	33445808	33445759	98	50	1	0	9.00E-16	86	0	chr14	-	33445808	49	1	0	0	0	0	1	WT1	WT1	WT1	WT1-AS;WT1	match	match	match	0	0
cg07565505	1	0	NC_027898.1	1702080	1702129	100	50	0	0	2.00E-17	91.5	0	chr6	+	1702129	50	0	0	0	0	0	0	LOC106998635	LOC106998635	LOC106998635		diff	diff	diff	0	0
cg07565847	1	0	NC_027896.1	138004692	138004648	95.56	45	2	0	6.00E-12	73.4	0	chr4	-	138004648	43	2	0	0	0	0	2	LOC106998153	LOC106998153	LOC106998153	LAMA2	diff	diff	diff	0	0
cg07565928	1	0	NC_027908.1	40611279	40611328	96	50	2	0	1.00E-14	82.4	0	chr16	+	40611328	48	2	0	0	0	0	2	SNF8	SNF8	SNF8	SNF8	match	match	match	0	0
cg07565956	1	0	NC_027908.1	7455650	7455699	96	50	2	0	1.00E-14	82.4	0	chr16	+	7455699	48	2	0	0	0	0	2	SLC35G6	SLC35G6	SLC35G6	ZBTB4	diff	diff	diff	0	0
cg07566050	1	0	NC_027893.1	134938704	134938752	97.96	49	1	0	3.00E-15	84.2	0	chr1	+	134938752	48	1	0	0	0	0	1	PEA15	PEA15	PEA15	PEA15	match	match	match	0	0
cg07566169	1	0	NC_027904.1	63131571	63131522	100	50	0	0	2.00E-17	91.5	0	chr12	-	63131522	50	0	0	0	0	0	0	HOXD11	HOXD11	HOXD11	HOXD11	match	match	match	0	0
cg07566172	1	0	NC_027904.1	88925228	88925179	100	50	0	0	2.00E-17	91.5	0	chr12	-	88925179	50	0	0	0	0	0	0	KLF7	KLF7	KLF7	MIR7845;KLF7	match	match	match	0	0
cg07566304	1	0	NC_027907.1	13911785	13911736	92	50	4	0	6.00E-12	73.4	0	chr15	-	13911785	46	4	0	0	0	0	4	SCAI	SCAI	SCAI	SCAI	match	match	match	0	0
cg07566437	1	0	NC_027898.1	192106	192057	94	50	3	0	5.00E-13	77	0	chr6	-	192106	47	3	0	0	0	0	3	SDHA	SDHA	SDHA	SDHAP2	diff	diff	diff	0	0
cg07566537	1	0	NC_027906.1	110372949	110372900	100	50	0	0	2.00E-17	91.5	0	chr14	-	110372949	50	0	0	0	0	0	0	LOC698212	LOC698212	LOC698212	DSCAML1	diff	diff	diff	0	0
cg07566568	1	0	NC_027894.1	155544903	155544952	92	50	4	0	6.00E-12	73.4	0	chr2	+	155544903	46	4	0	0	0	0	4	PLOD2	PLOD2	PLOD2		diff	diff	diff	0	0
cg07566625	1	0	NC_027893.1	36706490	36706441	92	50	4	0	6.00E-12	73.4	0	chr1	-	36706441	46	4	0	0	0	0	4	MEAF6	MEAF6	MEAF6	MEAF6	match	match	match	0	0
cg07566790	1	0	NC_027908.1	18155293	18155244	98	50	1	0	9.00E-16	86	0	chr16	-	18155293	49	1	0	0	0	0	1	LOC106993913	LOC106993913	LOC106993913	LRRC48	diff	diff	diff	0	0
cg07566793	1	0	NC_027911.1	6829254	6829303	98	50	1	0	9.00E-16	86	0	chr19	+	6829254	49	1	0	0	0	0	1	TNFSF14	TNFSF14	TNFSF14		diff	diff	diff	0	0
cg07566805	1	0	NC_027896.1	110579751	110579702	98	50	1	0	9.00E-16	86	0	chr4	-	110579751	49	1	0	0	0	0	1	NOX3	NOX3	NOX3	NOX3	match	match	match	0	0
cg07566833	1	0	NC_027899.1	17930792	17930745	93.75	48	3	0	6.00E-12	73.4	0	chr7	-	17930745	45	3	0	0	0	0	3	TYRO3	TYRO3	TYRO3	TYRO3	match	match	match	0	0
cg07566912	1	0	NC_027911.1	49049187	49049236	96	50	2	0	1.00E-14	82.4	0	chr19	+	49049187	48	2	0	0	0	0	2	MIR518B	MIR518B	MIR518B		diff	diff	diff	0	0
cg07567097	1	0	NC_027895.1	7622002	7621953	96	50	2	0	1.00E-14	82.4	0	chr3	-	7622002	48	2	0	0	0	0	2	LOC722604	LOC722604	LOC722604		diff	diff	diff	0	0
cg07567256	1	0	NC_027896.1	164409522	164409473	96	50	2	0	1.00E-14	82.4	0	chr4	-	164409522	48	2	0	0	0	0	2	LOC106998128	LOC106998128	LOC106998128		diff	diff	diff	0	0
cg07567305	1	0	NC_027894.1	83839521	83839570	94	50	3	0	5.00E-13	77	0	chr2	+	83839570	47	3	0	0	0	1	2	RPP14	RPP14	RPP14		diff	diff	diff	0	0
cg07567308	1	0	NC_027902.1	36007638	36007687	98	50	1	0	9.00E-16	86	0	chr10	+	36007638	49	1	0	0	0	0	1	PROSAPIP1	PROSAPIP1	PROSAPIP1	ProSAPiP1	match	match	match	0	0
cg07567376	1	0	NC_027901.1	74278727	74278776	94	50	3	0	5.00E-13	77	0	chr9	+	74278727	47	3	0	0	0	0	3	BICC1	BICC1	BICC1	BICC1	match	match	match	0	0
cg07567540	1	0	NC_027913.1	9155505	9155458	92	50	2	1	7.00E-11	69.8	0	chrX	-	9155505	44	4	0	0	0	0	4	WWC3	WWC3	WWC3	WWC3	match	match	match	0	0
cg07567677	1	0	NC_027903.1	103457639	103457688	94	50	3	0	5.00E-13	77	0	chr11	+	103457639	47	3	0	0	0	0	3	STAB2	STAB2	STAB2	STAB2	match	match	match	0	0
cg07567767	1	0	NC_027898.1	5097607	5097558	98	50	1	0	9.00E-16	86	0	chr6	-	5097607	49	1	0	0	0	0	1	ADAMTS16	ADAMTS16	ADAMTS16	ADAMTS16	match	match	match	0	0
cg07567777	1	0	NC_027911.1	46379458	46379409	96	50	2	0	1.00E-14	82.4	0	chr19	-	46379409	48	2	0	0	0	0	2	KLK10	KLK10	KLK10	KLK10	match	match	match	0	0
cg07567798	1	0	NC_027895.1	84283385	84283336	92	50	4	0	6.00E-12	73.4	0	chr3	-	84283336	46	4	0	0	0	0	4	LOC106992459	LOC106992459	LOC106992459		diff	diff	diff	0	0
cg07567800	1	0	NC_027896.1	117470960	117471009	100	50	0	0	2.00E-17	91.5	0	chr4	+	117471009	50	0	0	0	0	0	0	LOC699301	LOC699301	LOC699301	UST	diff	diff	diff	0	0
cg07567926	1	0	NC_027893.1	22208133	22208182	98	50	1	0	9.00E-16	86	0	chr1	+	22208133	49	1	0	0	0	0	1	LOC718864	LOC718864	LOC718864	TCEA3	diff	diff	diff	1	0
cg07568113	1	0	NC_027898.1	6347780	6347827	93.75	48	3	0	6.00E-12	73.4	0	chr6	+	6347827	45	3	0	0	0	0	3	UBE2QL1	UBE2QL1	UBE2QL1		diff	diff	diff	1	0
cg07568141	1	0	NC_027896.1	44757589	44757638	98	50	1	0	9.00E-16	86	0	chr4	+	44757638	49	1	0	0	0	0	1	MRPS18A	MRPS18A	MRPS18A	MRPS18A	match	match	match	0	0
cg07568203	1	0	NC_027906.1	61862278	61862327	96	50	2	0	1.00E-14	82.4	0	chr14	+	61862278	48	2	0	0	1	1	1	OR51B5	OR51B5	OR51B5	OR51B5	match	match	match	0	0
cg07568233	1	0	NC_027912.1	7359888	7359839	92	50	4	0	6.00E-12	73.4	0	chr20	-	7359888	46	4	0	0	0	0	4	LOC718768	LOC718768	LOC718768	A2BP1	diff	diff	diff	0	0
cg07568298	1	0	NC_027895.1	156172270	156172221	96	50	2	0	1.00E-14	82.4	0	chr3	-	156172221	48	2	0	0	0	0	2	KLHDC10	KLHDC10	KLHDC10	KLHDC10	match	match	match	0	0
cg07568313	1	0	NC_027893.1	121167671	121167622	96	50	2	0	1.00E-14	82.4	0	chr1	-	121167622	48	2	0	1	1	1	1	ADAM30	ADAM30	ADAM30	NOTCH2	diff	diff	diff	0	0
cg07568314	1	0	NC_027896.1	137707002	137707050	95.92	49	2	0	4.00E-14	80.6	0	chr4	+	137707050	47	2	0	0	0	0	2	LOC100424222	LOC100424222	LOC100424222		diff	diff	diff	0	0
cg07568344	1	0	NC_027898.1	35575270	35575319	100	50	0	0	2.00E-17	91.5	0	chr6	+	35575319	50	0	0	0	0	0	0	PRLR	PRLR	PRLR	PRLR	match	match	match	0	0
cg07568418	1	0	NC_027893.1	22664391	22664342	98	50	1	0	9.00E-16	86	0	chr1	-	22664342	49	1	0	1	1	1	0	FUCA1	FUCA1	FUCA1	FUCA1	match	match	match	0	0
cg07568437	1	0	NC_027903.1	123478889	123478842	97.92	48	1	0	1.00E-14	82.4	0	chr11	-	123478889	47	1	0	0	0	0	1	SNRNP35	SNRNP35	SNRNP35	SNRNP35	match	match	match	0	0
cg07568517	1	0	NC_027905.1	3242797	3242748	94	50	3	0	5.00E-13	77	0	chr13	-	3242797	47	3	0	0	0	0	3	TSSC1	TSSC1	TSSC1	TSSC1	match	match	match	0	0
cg07568522	1	0	NC_027906.1	59146872	59146921	98	50	1	0	9.00E-16	86	0	chr14	+	59146872	49	1	0	0	0	0	1	LOC708096	LOC708096	LOC708096	SYT9	diff	diff	diff	0	0
cg07568665	1	0	NC_027893.1	101004723	101004772	100	50	0	0	2.00E-17	91.5	0	chr1	+	101004723	50	0	0	0	0	0	0	TRMT13	TRMT13	TRMT13	CCDC76;SASS6	diff	diff	diff	0	0
cg07568716	1	0	NC_027901.1	109756735	109756695	97.56	41	1	0	7.00E-11	69.8	0	chr9	-	109756695	40	1	0	0	0	0	1	DCLRE1A	DCLRE1A	DCLRE1A	NHLRC2;DCLRE1A	match	match	match	0	0
cg07568822	1	0	NC_027899.1	171241	171288	95.83	48	2	0	1.00E-13	78.8	0	chr7	+	171288	46	2	0	0	0	0	2	CYFIP1	CYFIP1	CYFIP1	CYFIP1	match	match	match	0	0
cg07568855	1	0	NC_027893.1	165290902	165290950	97.96	49	1	0	3.00E-15	84.2	0	chr1	+	165290902	48	1	0	0	0	0	1	PHLDA3	PHLDA3	PHLDA3		diff	diff	diff	0	0
cg07569018	1	0	NC_027895.1	183828141	183828190	92	50	4	0	6.00E-12	73.4	0	chr3	+	183828190	46	4	0	1	1	1	3	DNAJB6	DNAJB6	DNAJB6	DNAJB6	match	match	match	0	0
cg07569020	1	0	NC_027893.1	173703482	173703433	96	50	2	0	1.00E-14	82.4	0	chr1	-	173703482	48	2	0	0	0	0	2	B3GALT2	B3GALT2	B3GALT2	B3GALT2;CDC73	match	match	match	0	0
cg07569069	1	0	NC_027911.1	11411483	11411532	92	50	4	0	6.00E-12	73.4	0	chr19	+	11411532	46	4	0	0	0	0	4	SWSAP1	SWSAP1	SWSAP1	C19orf39	diff	diff	diff	0	0
cg07569147	1	0	NC_027896.1	39131973	39132022	94	50	3	0	5.00E-13	77	0	chr4	+	39132022	47	3	0	0	0	0	3	ZFAND3	ZFAND3	ZFAND3		diff	diff	diff	0	0
cg07569151	1	0	NC_027912.1	18207913	18207962	96	50	2	0	1.00E-14	82.4	0	chr20	+	18207913	48	2	0	0	1	1	1	COQ7	COQ7	COQ7	TMC7	diff	diff	diff	0	0
cg07569293	1	0	NC_027906.1	66972005	66971956	100	50	0	0	2.00E-17	91.5	0	chr14	-	66972005	50	0	0	0	0	0	0	LOC106993387	LOC106993387	LOC106993387	RNF169	diff	diff	diff	0	0
cg07569575	1	0	NC_027898.1	167529996	167530045	100	50	0	0	2.00E-17	91.5	0	chr6	+	167530045	50	0	0	0	0	0	0	SLIT3	SLIT3	SLIT3	SLIT3;MIR585	match	match	match	0	0
cg07569756	1	0	NC_027908.1	39146848	39146897	96	50	2	0	1.00E-14	82.4	0	chr16	+	39146897	48	2	0	0	0	0	2	LRRC59	LRRC59	LRRC59	LRRC59	match	match	match	0	0
cg07569918	1	0	NC_027893.1	154691638	154691685	97.92	48	1	0	1.00E-14	82.4	0	chr1	+	154691685	47	1	0	0	0	0	1	LPGAT1	LPGAT1	LPGAT1	LPGAT1	match	match	match	0	0
cg07569939	1	0	NC_027899.1	137942558	137942509	92	50	4	0	6.00E-12	73.4	0	chr7	-	137942509	46	4	0	0	0	0	4	BATF	BATF	BATF	BATF	match	match	match	0	0
cg07569953	1	0	NC_027900.1	38454776	38454825	98	50	1	0	9.00E-16	86	0	chr8	+	38454776	49	1	0	0	0	0	1	LSM1	LSM1	LSM1	LSM1;BAG4	match	match	match	0	0
cg07569984	1	0	NC_027899.1	85703113	85703162	92	50	4	0	6.00E-12	73.4	0	chr7	+	85703113	46	4	0	0	0	0	4	DHRS1	DHRS1	DHRS1		diff	diff	diff	0	0
cg07570065	1	0	NC_027903.1	108410974	108410925	92	50	4	0	6.00E-12	73.4	0	chr11	-	108410925	46	4	0	0	0	1	3	FICD	FICD	FICD		diff	diff	diff	0	0
cg07570068	1	0	NC_027902.1	35688814	35688765	98	50	1	0	9.00E-16	86	0	chr10	-	35688765	49	1	0	0	0	0	1	PTPRA	PTPRA	PTPRA	VPS16	diff	diff	diff	0	0
cg07570142	1	0	NC_027896.1	135055074	135055123	96	50	2	0	1.00E-14	82.4	0	chr4	+	135055123	48	2	0	0	0	0	2	MOXD1	MOXD1	MOXD1	MOXD1	match	match	match	0	0
cg07570280	1	0	NC_027905.1	65645923	65645972	100	50	0	0	2.00E-17	91.5	0	chr13	+	65645972	50	0	0	0	0	0	0	SERTAD2	SERTAD2	SERTAD2		diff	diff	diff	0	0
cg07570405	1	0	NC_027897.1	49744928	49744879	98	50	1	0	9.00E-16	86	0	chr5	-	49744928	49	1	0	0	0	0	1	NKX6-1	NKX6-1	NKX6-1		diff	diff	diff	0	0
cg07570421	1	0	NC_027901.1	16536901	16536852	94	50	3	0	5.00E-13	77	0	chr9	-	16536901	47	3	0	0	0	0	3	PTER	PTER	PTER	PTER	match	match	match	0	0
cg07570430	1	0	NC_027906.1	110731485	110731436	96	50	2	0	1.00E-14	82.4	0	chr14	-	110731485	48	2	0	0	0	0	2	FXYD6	FXYD6	FXYD6		diff	diff	diff	0	0
cg07570470	1	0	NC_027900.1	140544752	140544703	92	50	4	0	6.00E-12	73.4	0	chr8	-	140544703	46	4	0	0	0	0	4	SLC45A4	SLC45A4	SLC45A4		diff	diff	diff	0	0
cg07570498	1	0	NC_027893.1	32474968	32475017	98	50	1	0	9.00E-16	86	0	chr1	+	32474968	49	1	0	0	0	0	1	A3GALT2	A3GALT2	A3GALT2	PHC2	diff	diff	diff	0	0
cg07570537	1	0	NC_027893.1	161067304	161067255	98	50	1	0	9.00E-16	86	0	chr1	-	161067255	49	1	0	0	0	0	1	CDK18	CDK18	CDK18	CDK18	match	match	match	0	0
cg07570570	1	0	NC_027899.1	156030748	156030699	100	50	0	0	2.00E-17	91.5	0	chr7	-	156030699	50	0	0	0	0	0	0	PRIMA1	PRIMA1	PRIMA1	PRIMA1	match	match	match	0	0
cg07570573	1	0	NC_027901.1	113066352	113066303	100	50	0	0	2.00E-17	91.5	0	chr9	-	113066352	50	0	0	0	0	0	0	LOC107000286	LOC107000286	LOC107000286		diff	diff	diff	0	0
cg07570654	1	0	NC_027894.1	163008093	163008142	98	50	1	0	9.00E-16	86	0	chr2	+	163008093	49	1	0	0	0	0	1	FOXL2	FOXL2	FOXL2		diff	diff	diff	0	0
cg07570677	1	0	NC_027893.1	42250726	42250775	98	50	1	0	9.00E-16	86	0	chr1	+	42250775	49	1	0	0	0	0	1	ZNF691	ZNF691	ZNF691	ZNF691	match	match	match	0	0
cg07570835	1	0	NC_027893.1	20479486	20479535	98	50	1	0	9.00E-16	86	0	chr1	+	20479535	49	1	0	0	0	0	1	RAP1GAP	RAP1GAP	RAP1GAP	USP48	diff	diff	diff	0	0
cg07570898	1	0	NC_027893.1	117812043	117811994	100	50	0	0	2.00E-17	91.5	0	chr1	-	117812043	50	0	0	0	0	0	0	LOC710988	LOC710988	LOC710988		diff	diff	diff	0	0
cg07571022	1	0	NC_027893.1	161051589	161051540	100	50	0	0	2.00E-17	91.5	0	chr1	-	161051540	50	0	0	0	0	0	0	CDK18	CDK18	CDK18	CDK18	match	match	match	1	0
cg07571038	1	0	NC_027907.1	811112	811063	98	50	1	0	9.00E-16	86	0	chr15	-	811063	49	1	0	0	0	0	1	NSMF	NSMF	NSMF	NELF	diff	diff	diff	0	0
cg07571041	1	0	NC_027893.1	110479426	110479475	100	50	0	0	2.00E-17	91.5	0	chr1	+	110479475	50	0	0	0	0	0	0	SYPL2	SYPL2	SYPL2	SYPL2	match	match	match	0	0
cg07571117	1	0	NC_027905.1	34044358	34044407	100	50	0	0	2.00E-17	91.5	0	chr13	+	34044407	50	0	0	0	0	0	0	FAM98A	FAM98A	FAM98A	FAM98A	match	match	match	0	0
cg07571180	1	0	NC_027897.1	144960439	144960386	90.74	54	1	1	2.00E-12	75.2	0	chr5	-	144960439	49	5	0	0	0	0	5	ANAPC10	ANAPC10	ANAPC10	ANAPC10;ABCE1	match	match	match	0	0
cg07571202	1	0	NC_027911.1	14171104	14171153	100	50	0	0	2.00E-17	91.5	0	chr19	+	14171153	50	0	0	0	0	0	0	LOC106994648	LOC106994648	LOC106994648	LPHN1	diff	diff	diff	0	0
cg07571337	1	0	NC_027901.1	87271051	87271002	92	50	4	0	6.00E-12	73.4	0	chr9	-	87271002	46	4	0	0	1	1	3	LOC698260	LOC698260	LOC698260		diff	diff	diff	0	0
cg07571509	1	0	NC_027912.1	33148567	33148616	94	50	3	0	5.00E-13	77	0	chr20	+	33148567	47	3	0	0	0	0	3	LOC106995009	LOC106995009	LOC106995009	CBLN1	diff	diff	diff	0	0
cg07571637	1	0	NC_027902.1	92739894	92739846	93.88	49	3	0	2.00E-12	75.2	0	chr10	-	92739894	46	3	0	0	0	0	3	SHANK3	SHANK3	SHANK3	SHANK3	match	match	match	0	0
cg07571770	1	0	NC_027906.1	113370242	113370193	92	50	4	0	6.00E-12	73.4	0	chr14	-	113370242	46	4	0	0	0	0	4	LOC100430715	LOC100430715	LOC100430715	GRIK4	diff	diff	diff	0	0
cg07571928	1	0	NC_027912.1	20600732	20600683	94	50	3	0	5.00E-13	77	0	chr20	-	20600732	47	3	0	0	0	0	3	C20H16orf52	C20H16orf52	C20H16orf52	C16orf52	diff	diff	diff	0	0
cg07571954	1	0	NC_027901.1	91361291	91361241	92.16	51	3	1	2.00E-11	71.6	0	chr9	-	91361241	47	4	0	0	0	0	4	LOC703807	LOC703807	LOC703807	C10orf131	diff	diff	diff	0	0
cg07571977	1	0	NC_027894.1	26338783	26338832	96	50	2	0	1.00E-14	82.4	0	chr2	+	26338783	48	2	0	0	0	0	2	ALCAM	ALCAM	ALCAM	ALCAM	match	match	match	0	0
cg07572028	1	0	NC_027893.1	2750950	2750902	96	50	1	1	1.00E-13	78.8	0	chr1	-	2750902	47	2	0	0	0	0	2	SMIM1	SMIM1	SMIM1		diff	diff	diff	0	0
cg07572186	1	0	NC_027900.1	138086047	138085998	96.08	51	0	2	5.00E-13	77	0	chr8	-	138085998	48	2	0	0	0	0	2	LOC106999964	LOC106999964	LOC106999964	COL22A1	diff	diff	diff	0	0
cg07572223	1	0	NC_027901.1	58951030	58950981	98	50	1	0	9.00E-16	86	0	chr9	-	58951030	49	1	0	0	0	0	1	CFAP70	CFAP70	CFAP70	TTC18	diff	diff	diff	0	0
cg07572233	1	0	NC_027893.1	210822745	210822794	98	50	1	0	9.00E-16	86	0	chr1	+	210822794	49	1	0	0	0	1	0	IRF2BP2	IRF2BP2	IRF2BP2		diff	diff	diff	0	0
cg07572435	1	0	NC_027900.1	142050035	142050084	94	50	3	0	5.00E-13	77	0	chr8	+	142050084	47	3	0	0	0	0	3	LY6D	LY6D	LY6D	LY6D	match	match	match	0	0
cg07572563	1	0	NC_027913.1	107543987	107543938	92	50	4	0	6.00E-12	73.4	0	chrX	-	107543987	46	4	0	0	1	1	3	LOC106995294	LOC106995294	LOC106995294	COX16	diff	diff	diff	0	0
cg07572579	1	0	NC_027899.1	44658385	44658434	100	50	0	0	2.00E-17	91.5	0	chr7	+	44658385	50	0	0	0	0	0	0	SKOR1	SKOR1	SKOR1		diff	diff	diff	0	0
cg07572773	1	0	NC_027908.1	47109318	47109367	92	50	4	0	6.00E-12	73.4	0	chr16	+	47109367	46	4	0	0	0	0	4	KRTAP17-1	KRTAP17-1	KRTAP17-1	KRTAP17-1	match	match	match	0	0
cg07572815	1	0	NC_027893.1	139397823	139397774	98	50	1	0	9.00E-16	86	0	chr1	-	139397774	49	1	0	1	1	1	0	TRIM11	TRIM11	TRIM11	TRIM11	match	match	match	0	0
cg07572927	1	0	NC_027899.1	81923520	81923467	90.74	54	1	1	2.00E-12	75.2	0	chr7	-	81923467	49	5	0	0	0	0	5	TRNAP-UGG	TRNAP-UGG	TRNAP-UGG	RNASE4;ANG	diff	diff	diff	0	0
cg07573020	1	0	NC_027898.1	15112852	15112803	96	50	2	0	1.00E-14	82.4	0	chr6	-	15112803	48	2	0	1	1	1	1	OTULIN	OTULIN	OTULIN	ANKH	diff	diff	diff	0	0
cg07573057	1	0	NC_027900.1	80102741	80102790	100	50	0	0	2.00E-17	91.5	0	chr8	+	80102790	50	0	0	0	0	0	0	SNX16	SNX16	SNX16	SNX16	match	match	match	0	0
cg07573061	1	0	NC_027909.1	11339953	11339904	92	50	4	0	6.00E-12	73.4	0	chr17	-	11339904	46	4	0	0	0	0	4	LOC106994212	LOC106994212	LOC106994212	EEF1DP3	diff	diff	diff	0	0
cg07573078	1	0	NC_027893.1	159157212	159157261	96	50	2	0	1.00E-14	82.4	0	chr1	+	159157212	48	2	0	0	0	0	2	CR2	CR2	CR2	CR2	match	match	match	0	0
cg07573085	1	0	NC_027897.1	1943687	1943638	98	50	1	0	9.00E-16	86	0	chr5	-	1943687	49	1	0	0	0	0	1	LETM1	LETM1	LETM1	LETM1	match	match	match	0	0
cg07573147	1	0	NC_027907.1	61749613	61749662	96	50	2	0	1.00E-14	82.4	0	chr15	+	61749613	48	2	0	0	0	0	2	LOC708923	LOC708923	LOC708923		diff	diff	diff	0	0
cg07573209	1	0	NC_027899.1	53786347	53786396	94	50	3	0	5.00E-13	77	0	chr7	+	53786396	47	3	0	0	0	0	3	ISL2	ISL2	ISL2	ISL2	match	match	match	0	0
cg07573285	1	0	NC_027896.1	1131924	1131875	94	50	3	0	5.00E-13	77	0	chr4	-	1131875	47	3	0	1	1	1	2	FOXQ1	FOXQ1	FOXQ1		diff	diff	diff	0	0
cg07573342	1	0	NC_027902.1	79163138	79163089	92	50	4	0	6.00E-12	73.4	0	chr10	-	79163138	46	4	0	0	0	0	4	C1QTNF6	C1QTNF6	C1QTNF6	C1QTNF6	match	match	match	0	0
cg07573727	1	0	NC_027899.1	136603012	136603061	98	50	1	0	9.00E-16	86	0	chr7	+	136603061	49	1	0	0	0	0	1	VSX2	VSX2	VSX2	VSX2	match	match	match	0	0
cg07573912	1	0	NC_027913.1	147577522	147577473	94	50	3	0	5.00E-13	77	0	chrX	-	147577473	47	3	0	0	0	0	3	MECP2	MECP2	MECP2	MECP2	match	match	match	0	0
cg07573937	1	0	NC_027894.1	51977683	51977732	92	50	4	0	6.00E-12	73.4	0	chr2	+	51977683	46	4	0	0	0	0	4	SLC6A6	SLC6A6	SLC6A6	SLC6A6	match	match	match	0	0
cg07573965	1	0	NC_027902.1	77169528	77169479	98	50	1	0	9.00E-16	86	0	chr10	-	77169528	49	1	0	0	0	0	1	HMGXB4	HMGXB4	HMGXB4	HMGXB4	match	match	match	0	0
cg07573985	1	0	NC_027896.1	34271491	34271443	97.96	49	1	0	3.00E-15	84.2	0	chr4	-	34271491	48	1	0	0	0	0	1	CUTA	CUTA	CUTA	CUTA;SYNGAP1	match	match	match	0	0
cg07574158	1	0	NC_027900.1	35578331	35578380	94	50	3	0	5.00E-13	77	0	chr8	+	35578331	47	3	0	0	0	0	3	UNC5D	UNC5D	UNC5D	UNC5D	match	match	match	0	0
cg07574163	1	0	NC_027899.1	139459749	139459797	100	49	0	0	7.00E-17	89.7	0	chr7	+	139459797	49	0	0	0	0	0	0	IRF2BPL	IRF2BPL	IRF2BPL		diff	diff	diff	0	0
cg07574216	1	0	NC_027894.1	143821020	143820971	98	50	1	0	9.00E-16	86	0	chr2	-	143821020	49	1	0	0	0	0	1	TIPARP	TIPARP	TIPARP	TIPARP;LOC100287227	match	match	match	0	0
cg07574267	1	0	NC_027893.1	1361885	1361836	100	50	0	0	2.00E-17	91.5	0	chr1	-	1361836	50	0	0	0	0	0	0	RER1	RER1	RER1	SKI	diff	diff	diff	0	0
cg07574385	1	0	NC_027893.1	27245982	27245933	94	50	3	0	5.00E-13	77	0	chr1	-	27245933	47	3	0	0	1	1	2	MED18	MED18	MED18	MED18	match	match	match	0	0
cg07574468	1	0	NC_027896.1	47676428	47676475	100	48	0	0	3.00E-16	87.8	0	chr4	+	47676475	48	0	0	0	0	0	0	CYP39A1	CYP39A1	CYP39A1	CYP39A1	match	match	match	0	0
cg07574621	1	0	NC_027894.1	52266098	52266049	94	50	3	0	5.00E-13	77	0	chr2	-	52266098	47	3	0	0	0	0	3	XPC	LSM3	XPC;LSM3	XPC;LSM3	match	match	match	0	0
cg07574892	1	0	NC_027898.1	74293311	74293262	100	50	0	0	2.00E-17	91.5	0	chr6	-	74293311	50	0	0	0	0	0	0	WDR41	WDR41	WDR41	OTP	diff	diff	diff	0	0
cg07574896	1	0	NC_027896.1	258556	258605	100	50	0	0	2.00E-17	91.5	0	chr4	+	258605	50	0	0	0	0	0	0	IRF4	IRF4	IRF4	IRF4	match	match	match	0	0
cg07575056	1	0	NC_027907.1	13494964	13494915	100	50	0	0	2.00E-17	91.5	0	chr15	-	13494915	50	0	0	0	0	0	0	LOC106993602	LOC106993602	LOC106993602	MAPKAP1	diff	diff	diff	0	0
cg07575166	1	0	NW_015038920.1	893	938	93.48	46	3	0	7.00E-11	69.8	0	scaffold53343	+	938	43	3	0	0	0	0	3	NA	NA	NA		diff	diff	diff	0	0
cg07575174	1	0	NC_027911.1	16140873	16140922	98	50	1	0	9.00E-16	86	0	chr19	+	16140922	49	1	0	0	0	0	1	AP1M1	AP1M1	AP1M1	AP1M1	match	match	match	0	0
cg07575193	1	0	NC_027900.1	30604460	30604411	100	50	0	0	2.00E-17	91.5	0	chr8	-	30604460	50	0	0	0	0	0	0	LOC106999717	LOC106999717	LOC106999717	RBPMS	diff	diff	diff	0	0
cg07575234	1	0	NC_027898.1	33042037	33042086	98	50	1	0	9.00E-16	86	0	chr6	+	33042086	49	1	0	0	0	0	1	MIR579	MIR579	MIR579	ZFR	diff	diff	diff	0	0
cg07575270	1	0	NC_027900.1	131747413	131747462	94	50	3	0	5.00E-13	77	0	chr8	+	131747413	47	3	0	0	0	1	2	KCNQ3	KCNQ3	KCNQ3	KCNQ3	match	match	match	0	0
cg07575409	1	0	NC_027896.1	19112237	19112188	100	50	0	0	2.00E-17	91.5	0	chr4	-	19112188	50	0	0	0	0	0	0	MIR548A	MIR548A	MIR548A		diff	diff	diff	0	0
cg07575425	1	0	NC_027907.1	39542899	39542850	94	50	3	0	5.00E-13	77	0	chr15	-	39542899	47	3	0	0	0	0	3	ERP44	ERP44	ERP44	INVS;ERP44	match	match	match	0	0
cg07575478	1	0	NC_027899.1	135843713	135843666	93.75	48	2	1	7.00E-11	69.8	0	chr7	-	135843666	45	3	0	0	0	0	3	NUMB	NUMB	NUMB	NUMB	match	match	match	0	0
cg07575518	1	0	NC_027899.1	154121406	154121455	100	50	0	0	2.00E-17	91.5	0	chr7	+	154121406	50	0	0	0	0	0	0	FBLN5	FBLN5	FBLN5	FBLN5	match	match	match	0	0
cg07575565	1	0	NC_027905.1	30229201	30229249	94	50	2	1	6.00E-12	73.4	0	chr13	+	30229201	46	3	0	0	0	0	3	LOC106992887	LOC106992887	LOC106992887	ALK	diff	diff	diff	0	0
cg07575624	1	0	NC_027893.1	174099929	174099880	96	50	2	0	1.00E-14	82.4	0	chr1	-	174099929	48	2	0	0	0	0	2	RGS2	RGS2	RGS2	RGS2	match	match	match	0	0
cg07575680	1	0	NC_027906.1	8663421	8663470	94	50	3	0	5.00E-13	77	0	chr14	+	8663470	47	3	0	0	0	0	3	AP5B1	AP5B1	AP5B1	DKFZp761E198	diff	diff	diff	0	0
cg07575770	1	0	NC_027897.1	173331271	173331320	94	50	3	0	5.00E-13	77	0	chr5	+	173331320	47	3	0	0	0	0	3	GALNT7	GALNT7	GALNT7		diff	diff	diff	0	0
cg07575784	1	0	NC_027910.1	45031441	45031490	98	50	1	0	9.00E-16	86	0	chr18	+	45031490	49	1	0	0	0	0	1	TCF4	TCF4	TCF4	TCF4	match	match	match	0	0
cg07575867	1	0	NC_027894.1	83899126	83899077	100	50	0	0	2.00E-17	91.5	0	chr2	-	83899077	50	0	0	0	0	0	0	ABHD6	ABHD6	ABHD6	ABHD6	match	match	match	0	0
cg07576033	1	0	NC_027912.1	545955	546004	94	50	3	0	5.00E-13	77	0	chr20	+	546004	47	3	0	0	0	0	3	PRR35	PRR35	PRR35	C16orf11	diff	diff	diff	0	0
cg07576074	1	0	NC_027895.1	2007096	2007047	96	50	2	0	1.00E-14	82.4	0	chr3	-	2007047	48	2	0	0	0	0	2	LOC722090	LOC722090	LOC722090	C21orf29	diff	diff	diff	0	0
cg07576175	1	0	NC_027911.1	50802989	50802940	98	50	1	0	9.00E-16	86	0	chr19	-	50802940	49	1	0	0	0	0	1	TRIM28	TRIM28	TRIM28		diff	diff	diff	0	0
cg07576222	1	0	NC_027899.1	43883769	43883818	100	50	0	0	2.00E-17	91.5	0	chr7	+	43883818	50	0	0	0	0	0	0	SMAD3	SMAD3	SMAD3	SMAD3	match	match	match	0	0
cg07576363	1	0	NC_027900.1	74091461	74091510	98	50	1	0	9.00E-16	86	0	chr8	+	74091461	49	1	0	0	0	0	1	LOC697876	LOC697876	LOC697876		diff	diff	diff	0	0
cg07576409	1	0	NC_027900.1	37955568	37955617	98	50	1	0	9.00E-16	86	0	chr8	+	37955568	49	1	0	0	0	0	1	ZNF703	ZNF703	ZNF703	ZNF703	match	match	match	0	0
cg07576541	1	0	NC_027893.1	128247923	128247874	92	50	4	0	6.00E-12	73.4	0	chr1	-	128247874	46	4	0	1	1	1	3	SNAPIN	SNAPIN	SNAPIN	SNAPIN	match	match	match	0	0
cg07576614	1	0	NC_027906.1	44030420	44030469	94	50	3	0	5.00E-13	77	0	chr14	+	44030420	47	3	0	0	0	0	3	LOC106993310	LOC106993310	LOC106993310		diff	diff	diff	0	0
cg07576664	1	0	NC_027901.1	34343768	34343817	98	50	1	0	9.00E-16	86	0	chr9	+	34343768	49	1	0	0	0	0	1	LOC107000099	LOC107000099	LOC107000099	PARD3	diff	diff	diff	0	0
cg07576692	1	0	NC_027902.1	65217926	65217975	94	50	1	1	2.00E-12	75.2	0	chr10	+	65217926	47	3	0	0	0	0	3	LOC107000589	LOC107000589	LOC107000589	BCR	diff	diff	diff	0	0
cg07576809	1	0	NC_027895.1	181320362	181320313	98	50	1	0	9.00E-16	86	0	chr3	-	181320313	49	1	0	0	0	0	1	PAXIP1	PAXIP1	PAXIP1	PAXIP1;PAXIP1-AS1	match	match	match	0	0
cg07576892	1	0	NC_027895.1	142553260	142553309	92	50	4	0	6.00E-12	73.4	0	chr3	+	142553309	46	4	0	1	1	1	3	LOC106997621	LOC106997621	LOC106997621		diff	diff	diff	0	0
cg07576931	1	0	NC_027900.1	115717805	115717854	100	50	0	0	2.00E-17	91.5	0	chr8	+	115717854	50	0	0	0	0	0	0	LOC723542	LOC723542	LOC723542		diff	diff	diff	0	0
cg07576980	1	0	NC_027897.1	159517168	159517119	98	50	1	0	9.00E-16	86	0	chr5	-	159517119	49	1	0	0	0	0	1	LOC705156	LOC705156	LOC705156		diff	diff	diff	0	0
cg07577018	1	0	NC_027893.1	225496439	225496390	96	50	2	0	1.00E-14	82.4	0	chr1	-	225496390	48	2	0	0	0	1	1	ZNF692	ZNF692	ZNF692	ZNF692	match	match	match	0	0
cg07577121	1	0	NC_027894.1	189960626	189960577	98	50	1	0	9.00E-16	86	0	chr2	-	189960577	49	1	0	0	0	0	1	LOC706682	LOC706682	LOC706682		diff	diff	diff	0	0
cg07577141	1	0	NC_027899.1	156815697	156815648	100	50	0	0	2.00E-17	91.5	0	chr7	-	156815648	50	0	0	0	0	0	0	SERPINA4	SERPINA4	SERPINA4	SERPINA4	match	match	match	0	0
cg07577263	1	0	NC_027895.1	161877658	161877609	96	50	2	0	1.00E-14	82.4	0	chr3	-	161877658	48	2	0	0	0	0	2	NUP205	NUP205	NUP205	NUP205	match	match	match	0	0
cg07577294	1	0	NC_027904.1	77215025	77214977	95.92	49	2	0	4.00E-14	80.6	0	chr12	-	77215025	47	2	0	1	1	1	1	LOC106992664	LOC106992664	LOC106992664	ORMDL1	diff	diff	diff	0	0
cg07577397	1	0	NC_027906.1	15886151	15886102	96	50	2	0	1.00E-14	82.4	0	chr14	-	15886151	48	2	0	0	0	0	2	CTNND1	CTNND1	CTNND1	BTBD18;TMX2-CTNND1	diff	diff	diff	0	0
cg07577499	1	0	NC_027911.1	3657217	3657266	98	50	1	0	9.00E-16	86	0	chr19	+	3657266	49	1	0	0	0	0	1	CACTIN	CACTIN	CACTIN	PIP5K1C	diff	diff	diff	0	0
cg07577684	1	0	NC_027898.1	178200360	178200311	96	50	2	0	1.00E-14	82.4	0	chr6	-	178200311	48	2	0	0	1	1	1	LOC106999061	LOC106999061	LOC106999061	RUFY1	diff	diff	diff	0	0
cg07577713	1	0	NC_027894.1	171697241	171697192	96	50	2	0	1.00E-14	82.4	0	chr2	-	171697192	48	2	0	0	0	0	2	LOC100428360	LOC100428360	LOC100428360	COL6A4P2	diff	diff	diff	0	0
cg07577770	1	0	NC_027904.1	99902110	99902061	98	50	1	0	9.00E-16	86	0	chr12	-	99902110	49	1	0	0	0	0	1	LOC106992729	LOC106992729	LOC106992729	TNS1	diff	diff	diff	0	0
cg07577799	1	0	NC_027894.1	55272421	55272372	96	50	2	0	1.00E-14	82.4	0	chr2	-	55272421	48	2	0	0	0	0	2	LOC106996822	LOC106996822	LOC106996822	SLC6A1	diff	diff	diff	0	0
cg07577837	1	0	NC_027896.1	109034415	109034464	96	50	2	0	1.00E-14	82.4	0	chr4	+	109034464	48	2	0	0	0	0	2	ARID1B	ARID1B	ARID1B	ARID1B	match	match	match	0	0
cg07577911	1	0	NC_027894.1	93004628	93004579	92	50	4	0	6.00E-12	73.4	0	chr2	-	93004628	46	4	0	0	0	1	3	GPX1	GPX1	GPX1		diff	diff	diff	0	0
cg07577934	1	0	NC_027893.1	164592852	164592803	98	50	1	0	9.00E-16	86	0	chr1	-	164592803	49	1	0	0	0	0	1	LOC106994115	LOC106994115	LOC106994115	PTPN7	diff	diff	diff	0	0
cg07577957	1	0	NC_027901.1	92533746	92533697	96	50	2	0	1.00E-14	82.4	0	chr9	-	92533746	48	2	0	0	0	0	2	SLIT1	SLIT1	SLIT1	SLIT1	match	match	match	0	0
cg07577997	1	0	NC_027893.1	117190059	117190010	96	50	2	0	1.00E-14	82.4	0	chr1	-	117190010	48	2	0	0	0	0	2	MAB21L3	MAB21L3	MAB21L3	C1orf161	diff	diff	diff	0	0
cg07578108	1	0	NC_027897.1	170193655	170193704	98	50	1	0	9.00E-16	86	0	chr5	+	170193655	49	1	0	0	0	0	1	LOC106998572	LOC106998572	LOC106998572		diff	diff	diff	0	0
cg07578119	1	0	NC_027894.1	103397025	103396976	100	50	0	0	2.00E-17	91.5	0	chr2	-	103397025	50	0	0	0	0	0	0	CX3CR1	CX3CR1	CX3CR1		diff	diff	diff	0	0
cg07578130	1	0	NC_027902.1	51158257	51158306	96	50	2	0	1.00E-14	82.4	0	chr10	+	51158306	48	2	0	0	0	0	2	LOC107000499	LOC107000499	LOC107000499		diff	diff	diff	0	0
cg07578168	1	0	NC_027904.1	50307996	50308045	100	50	0	0	2.00E-17	91.5	0	chr12	+	50307996	50	0	0	0	0	0	0	FIGN	FIGN	FIGN		diff	diff	diff	0	0
cg07578378	1	0	NC_027899.1	149207163	149207114	96	50	2	0	1.00E-14	82.4	0	chr7	-	149207114	48	2	0	0	0	0	2	LOC106999523	LOC106999523	LOC106999523		diff	diff	diff	0	0
cg07578403	1	0	NC_027894.1	18449068	18449117	98	50	1	0	9.00E-16	86	0	chr2	+	18449117	49	1	0	0	0	0	1	ARL6	ARL6	ARL6	EPHA6	diff	diff	diff	0	0
cg07578410	1	0	NC_027898.1	170556928	170556977	98	50	1	0	9.00E-16	86	0	chr6	+	170556928	49	1	0	0	0	0	1	UBTD2	UBTD2	UBTD2	UBTD2	match	match	match	0	0
cg07578414	1	0	NC_027901.1	114701391	114701442	94.23	52	1	1	1.00E-13	78.8	0	chr9	+	114701442	49	3	0	0	0	0	3	CACUL1	CACUL1	CACUL1	C10orf46	diff	diff	diff	0	0
cg07578439	1	0	NC_027910.1	53077164	53077213	92	50	4	0	6.00E-12	73.4	0	chr18	+	53077164	46	4	0	0	0	0	4	LOC106994542	LOC106994542	LOC106994542	SERPINB5	diff	diff	diff	0	0
cg07578772	1	0	NC_027894.1	137469843	137469892	98	50	1	0	9.00E-16	86	0	chr2	+	137469843	49	1	0	0	0	0	1	LOC106997043	LOC106997043	LOC106997043	FAM194A	diff	diff	diff	0	0
cg07578825	1	0	NC_027911.1	10149964	10149915	96	50	2	0	1.00E-14	82.4	0	chr19	-	10149964	48	2	0	0	0	0	2	EIF3G	EIF3G	EIF3G	DNMT1	diff	diff	diff	0	0
cg07578826	1	0	NC_027904.1	110549826	110549777	98	50	1	0	9.00E-16	86	0	chr12	-	110549826	49	1	0	0	0	0	1	SPHKAP	SPHKAP	SPHKAP	SPHKAP	match	match	match	0	0
cg07579109	1	0	NC_027902.1	65041951	65041903	97.96	49	1	0	3.00E-15	84.2	0	chr10	-	65041951	48	1	0	0	0	0	1	GNAZ	GNAZ	GNAZ	RTDR1;GNAZ	match	match	match	0	0
cg07579123	1	0	NC_027893.1	63531883	63531834	96	50	2	0	1.00E-14	82.4	0	chr1	-	63531834	48	2	0	1	1	1	1	LOC106999001	LOC106999001	LOC106999001	ROR1	diff	diff	diff	0	0
cg07579438	1	0	NC_027900.1	18881485	18881436	98	50	1	0	9.00E-16	86	0	chr8	-	18881485	49	1	0	0	0	0	1	PSD3	PSD3	PSD3		diff	diff	diff	0	0
cg07579588	1	0	NC_027893.1	15919014	15919063	98	50	1	0	9.00E-16	86	0	chr1	+	15919063	49	1	0	0	0	0	1	PADI1	PADI1	PADI1	PADI1	match	match	match	0	0
cg07579618	1	0	NC_027913.1	104395804	104395853	100	50	0	0	2.00E-17	91.5	0	chrX	+	104395853	50	0	0	0	0	0	0	AMMECR1	AMMECR1	AMMECR1	AMMECR1	match	match	match	0	0
cg07579663	1	0	NC_027907.1	103877320	103877271	92	50	4	0	6.00E-12	73.4	0	chr15	-	103877320	46	4	0	0	0	0	4	CTSL	CTSL	CTSL	DAPK1	diff	diff	diff	0	0
cg07579831	1	0	NC_027906.1	4074330	4074284	93.62	47	3	0	2.00E-11	71.6	0	chr14	-	4074330	44	3	0	0	0	0	3	LOC106993169	LOC106993169	LOC106993169	SHANK2	diff	diff	diff	0	0
cg07579997	1	0	NC_027897.1	139270386	139270337	94	50	3	0	5.00E-13	77	0	chr5	-	139270337	47	3	0	0	0	0	3	MGARP	MGARP	MGARP		diff	diff	diff	0	0
cg07580038	1	0	NC_027904.1	35400588	35400539	100	50	0	0	2.00E-17	91.5	0	chr12	-	35400539	50	0	0	0	0	0	0	LOC707869	LOC707869	LOC707869	KIF5C	diff	diff	diff	0	0
cg07580222	1	0	NC_027894.1	181975707	181975658	98	50	1	0	9.00E-16	86	0	chr2	-	181975707	49	1	0	0	0	0	1	LOC106997137	LOC106997137	LOC106997137		diff	diff	diff	0	0
cg07580563	1	0	NC_027897.1	127695527	127695478	100	50	0	0	2.00E-17	91.5	0	chr5	-	127695478	50	0	0	0	0	0	0	LOC106998496	LOC106998496	LOC106998496		diff	diff	diff	0	0
cg07580620	1	0	NC_027900.1	95565930	95565882	95.92	49	2	0	4.00E-14	80.6	0	chr8	-	95565882	47	2	0	0	0	0	2	CPQ	CPQ	CPQ	PGCP	diff	diff	diff	0	0
cg07580652	1	0	NC_027904.1	37964868	37964819	96	50	2	0	1.00E-14	82.4	0	chr12	-	37964868	48	2	0	0	0	0	2	RIF1	RIF1	RIF1	RIF1	match	match	match	0	0
cg07580707	1	0	NC_027894.1	52266178	52266226	91.84	49	4	0	2.00E-11	71.6	0	chr2	+	52266226	45	4	0	0	0	0	4	XPC	XPC	XPC	XPC;LSM3	match	match	match	0	0
cg07580762	1	0	NC_027893.1	135928934	135928885	94	50	3	0	5.00E-13	77	0	chr1	-	135928934	47	3	0	1	1	1	2	NDUFS2	NDUFS2	NDUFS2	NDUFS2	match	match	match	0	0
cg07580783	1	0	NC_027911.1	50309321	50309370	92	50	4	0	6.00E-12	73.4	0	chr19	+	50309370	46	4	0	0	0	0	4	PPP1R12C	PPP1R12C	PPP1R12C	PPP1R12C	match	match	match	0	0
cg07580827	1	0	NC_027906.1	104962731	104962780	96	50	2	0	1.00E-14	82.4	0	chr14	+	104962731	48	2	0	1	1	1	1	C14H11orf57	C14H11orf57	C14H11orf57	PIH1D2	diff	diff	diff	0	0
cg07580895	1	0	NC_027897.1	1035089	1035040	98	50	1	0	9.00E-16	86	0	chr5	-	1035089	49	1	0	0	0	0	1	FGFRL1	FGFRL1	FGFRL1		diff	diff	diff	0	0
cg07580932	1	0	NC_027894.1	169282936	169282985	94	50	3	0	5.00E-13	77	0	chr2	+	169282985	47	3	0	0	0	0	3	ACAD11	ACAD11	ACAD11	UBA5;ACAD11;NPHP3-ACAD11	match	match	match	0	0
cg07581097	1	0	NC_027899.1	143365888	143365839	100	50	0	0	2.00E-17	91.5	0	chr7	-	143365888	50	0	0	0	0	0	0	LOC707694	LOC707694	LOC707694	CEP128	diff	diff	diff	0	0
cg07581257	1	0	NC_027899.1	164389613	164389662	94	50	3	0	5.00E-13	77	0	chr7	+	164389613	47	3	0	0	0	1	2	WDR20	WDR20	WDR20	DYNC1H1	diff	diff	diff	0	0
cg07581310	1	0	NC_027895.1	120599947	120599898	92	50	4	0	6.00E-12	73.4	0	chr3	-	120599947	46	4	0	0	0	0	4	PON1	PON1	PON1	PPP1R9A	diff	diff	diff	0	0
cg07581365	1	0	NC_027908.1	73649434	73649483	100	50	0	0	2.00E-17	91.5	0	chr16	+	73649483	50	0	0	0	0	0	0	CBX8	CBX8	CBX8	CBX8	match	match	match	0	0
cg07581395	1	0	NC_027906.1	6508606	6508557	96	50	2	0	1.00E-14	82.4	0	chr14	-	6508606	48	2	0	0	0	0	2	CHKA	CHKA	CHKA		diff	diff	diff	0	0
cg07581460	1	0	NC_027899.1	32948664	32948615	98	50	1	0	9.00E-16	86	0	chr7	-	32948664	49	1	0	0	0	0	1	MNS1	MNS1	MNS1	MNS1	match	match	match	0	0
cg07581492	1	0	NC_027894.1	180936127	180936078	100	50	0	0	2.00E-17	91.5	0	chr2	-	180936078	50	0	0	0	0	0	0	LOC106997142	LOC106997142	LOC106997142	THRB	diff	diff	diff	0	0
cg07581493	1	0	NC_027897.1	97121970	97122019	98	50	1	0	9.00E-16	86	0	chr5	+	97122019	49	1	0	0	0	0	1	LOC706418	LOC706418	LOC706418	TSPAN5	diff	diff	diff	0	0
cg07581623	1	0	NC_027900.1	26666695	26666744	98	50	1	0	9.00E-16	86	0	chr8	+	26666744	49	1	0	1	1	1	0	LOC712431	LOC712431	LOC712431	DPYSL2	diff	diff	diff	0	0
cg07581680	1	0	NC_027894.1	150337453	150337404	98	50	1	0	9.00E-16	86	0	chr2	-	150337453	49	1	0	0	0	0	1	DNAH7	DNAH7	DNAH7		diff	diff	diff	0	0
cg07581739	1	0	NC_027898.1	1135760	1135711	96	50	2	0	1.00E-14	82.4	0	chr6	-	1135711	48	2	0	0	0	0	2	SLC6A18	SLC6A18	SLC6A18	SLC6A18	match	match	match	0	0
cg07581748	1	0	NC_027895.1	39873282	39873233	94	50	3	0	5.00E-13	77	0	chr3	-	39873233	47	3	0	0	0	0	3	WIPI2	WIPI2	WIPI2	WIPI2	match	match	match	0	0
cg07581811	1	0	NC_027894.1	108262183	108262232	96	50	2	0	1.00E-14	82.4	0	chr2	+	108262183	48	2	0	0	0	0	2	LOC106996968	LOC106996968	LOC106996968		diff	diff	diff	0	0
cg07581877	1	0	NC_027895.1	178140929	178140978	96	50	2	0	1.00E-14	82.4	0	chr3	+	178140978	48	2	0	0	0	0	2	LOC106997726	LOC106997726	LOC106997726		diff	diff	diff	0	0
cg07581923	1	0	NC_027908.1	53890968	53890917	92.31	52	2	1	6.00E-12	73.4	0	chr16	-	53890917	48	4	0	0	0	0	4	C16H17orf64	C16H17orf64	C16H17orf64	USP32	diff	diff	diff	0	0
cg07581983	1	0	NC_027899.1	121628011	121627962	98	50	1	0	9.00E-16	86	0	chr7	-	121628011	49	1	0	0	0	0	1	CCDC175	CCDC175	CCDC175	RTN1	diff	diff	diff	0	0
cg07581999	1	0	NC_027905.1	103972979	103972930	100	50	0	0	2.00E-17	91.5	0	chr13	-	103972979	50	0	0	0	0	0	0	LOC106993119	LOC106993119	LOC106993119		diff	diff	diff	0	0
cg07582047	1	0	NC_027906.1	8544519	8544568	98	50	1	0	9.00E-16	86	0	chr14	+	8544568	49	1	0	0	0	0	1	CCDC85B	CCDC85B	CCDC85B	CCDC85B	match	match	match	0	0
cg07582070	1	0	NC_027896.1	73347530	73347481	92	50	4	0	6.00E-12	73.4	0	chr4	-	73347530	46	4	0	0	0	0	4	LOC717879	LOC717879	LOC717879		diff	diff	diff	0	0
cg07582157	1	0	NC_027912.1	39537051	39537002	100	50	0	0	2.00E-17	91.5	0	chr20	-	39537051	50	0	0	0	0	0	0	MMP2	MMP2	MMP2	MMP2	match	match	match	0	0
cg07582167	1	0	NC_027904.1	101593436	101593485	100	50	0	0	2.00E-17	91.5	0	chr12	+	101593436	50	0	0	0	0	0	0	LOC106992738	LOC106992738	LOC106992738	SPEG	diff	diff	diff	0	0
cg07582204	1	0	NC_027894.1	99405115	99405164	98	50	1	0	9.00E-16	86	0	chr2	+	99405164	49	1	0	0	0	0	1	LOC106996944	LOC106996944	LOC106996944		diff	diff	diff	0	0
cg07582245	1	0	NC_027913.1	19538430	19538381	94	50	3	0	5.00E-13	77	0	chrX	-	19538381	47	3	0	0	0	0	3	EIF1AX	EIF1AX	EIF1AX	EIF1AX-AS1;EIF1AX	match	match	match	0	0
cg07582336	1	0	NC_027901.1	15470771	15470722	96	50	2	0	1.00E-14	82.4	0	chr9	-	15470722	48	2	0	0	0	0	2	FAM171A1	FAM171A1	FAM171A1	FAM171A1	match	match	match	0	0
cg07582379	1	0	NC_027905.1	33935758	33935709	98	50	1	0	9.00E-16	86	0	chr13	-	33935758	49	1	0	0	0	0	1	RASGRP3	RASGRP3	RASGRP3	RASGRP3	match	match	match	0	0
cg07582407	1	0	NC_027903.1	44133671	44133622	92	50	4	0	6.00E-12	73.4	0	chr11	-	44133671	46	4	0	0	0	1	3	SCAF11	SCAF11	SCAF11	SCAF11	match	match	match	0	0
cg07582470	1	0	NC_027894.1	146902851	146902802	98	50	1	0	9.00E-16	86	0	chr2	-	146902851	49	1	0	0	0	0	1	SATB2	SATB2	SATB2	SATB2	match	match	match	0	0
cg07582554	1	0	NC_027896.1	9771887	9771838	98	50	1	0	9.00E-16	86	0	chr4	-	9771838	49	1	0	0	0	0	1	OFCC1	OFCC1	OFCC1		diff	diff	diff	0	0
cg07582578	1	0	NC_027898.1	129766538	129766587	100	50	0	0	2.00E-17	91.5	0	chr6	+	129766587	50	0	0	0	0	0	0	CSF2	CSF2	CSF2		diff	diff	diff	0	0
cg07582608	1	0	NC_027904.1	88375473	88375424	92	50	4	0	6.00E-12	73.4	0	chr12	-	88375473	46	4	0	0	0	0	4	LOC709346	LOC709346	LOC709346	ADAM23	diff	diff	diff	0	0
cg07582697	1	0	NC_027898.1	72213537	72213586	96	50	2	0	1.00E-14	82.4	0	chr6	+	72213537	48	2	0	0	0	0	2	COL4A3BP	COL4A3BP	COL4A3BP	COL4A3BP;POLK	match	match	match	0	0
cg07582789	1	0	NC_027896.1	54232115	54232068	94	50	1	1	2.00E-12	75.2	0	chr4	-	54232068	45	3	0	0	0	0	3	ELOVL5	ELOVL5	ELOVL5	ELOVL5	match	match	match	0	0
cg07582825	1	0	NC_027894.1	139946731	139946683	96	50	1	1	1.00E-13	78.8	0	chr2	-	139946731	47	2	0	0	0	0	2	RAP2B	RAP2B	RAP2B		diff	diff	diff	0	0
cg07582829	1	0	NC_027911.1	49248432	49248383	98	50	1	0	9.00E-16	86	0	chr19	-	49248432	49	1	0	0	0	0	1	CACNG7	CACNG7	CACNG7	PRKCG	diff	diff	diff	0	0
cg07582845	1	0	NC_027896.1	142483350	142483399	98	50	1	0	9.00E-16	86	0	chr4	+	142483350	49	1	0	0	0	0	1	TPD52L1	TPD52L1	TPD52L1	TPD52L1	match	match	match	0	0
cg07582862	1	0	NC_027894.1	52892683	52892732	92	50	4	0	6.00E-12	73.4	0	chr2	+	52892683	46	4	0	0	0	0	4	HDAC11	HDAC11	HDAC11		diff	diff	diff	0	0
cg07582923	1	0	NC_027899.1	167023665	167023616	96	50	2	0	1.00E-14	82.4	0	chr7	-	167023616	48	2	0	0	0	0	2	LOC106999590	LOC106999590	LOC106999590		diff	diff	diff	0	0
cg07582955	1	0	NC_027893.1	59514	59465	98	50	1	0	9.00E-16	86	0	chr1	-	59465	49	1	0	0	0	0	1	KLHL17	KLHL17	KLHL17	KLHL17	match	match	match	0	0
cg07582993	1	0	NC_027902.1	35995949	35995899	92.16	51	3	1	2.00E-11	71.6	0	chr10	-	35995899	47	4	0	0	0	0	4	FASTKD5	FASTKD5	FASTKD5	UBOX5;FASTKD5	match	match	match	0	0
cg07583010	1	0	NC_027903.1	75058224	75058175	98	50	1	0	9.00E-16	86	0	chr11	-	75058224	49	1	0	0	0	0	1	NAP1L1	NAP1L1	NAP1L1		diff	diff	diff	1	0
cg07583091	1	0	NC_027906.1	48035749	48035701	91.84	49	4	0	2.00E-11	71.6	0	chr14	-	48035749	45	4	0	0	0	0	4	GTF2H1	GTF2H1	GTF2H1	GTF2H1;HPS5	match	match	match	0	0
cg07583094	1	0	NC_027902.1	87402277	87402228	94	50	3	0	5.00E-13	77	0	chr10	-	87402277	47	3	0	0	0	0	3	UPK3A	UPK3A	UPK3A		diff	diff	diff	0	0
cg07583211	1	0	NC_027906.1	110021292	110021341	98	50	1	0	9.00E-16	86	0	chr14	+	110021292	49	1	0	0	0	0	1	TAGLN	TAGLN	TAGLN	SIDT2	diff	diff	diff	0	0
cg07583296	1	0	NC_027911.1	6173413	6173461	96	50	1	1	1.00E-13	78.8	0	chr19	+	6173461	47	2	0	0	0	0	2	RANBP3	RANBP3	RANBP3	RFX2	diff	diff	diff	0	0
cg07583394	1	0	NC_027908.1	43670902	43670853	98	50	1	0	9.00E-16	86	0	chr16	-	43670853	49	1	0	0	0	0	1	DDX52	DDX52	DDX52	DDX52	match	match	match	0	0
cg07583420	1	0	NC_027906.1	1960000	1959951	100	50	0	0	2.00E-17	91.5	0	chr14	-	1960000	50	0	0	0	0	0	0	LOC106993162	LOC106993162	LOC106993162	INS-IGF2;IGF2	diff	diff	diff	0	0
cg07583437	1	0	NC_027896.1	137030645	137030596	98	50	1	0	9.00E-16	86	0	chr4	-	137030645	49	1	0	0	0	0	1	TMEM200A	TMEM200A	TMEM200A		diff	diff	diff	0	0
cg07583470	1	0	NC_027893.1	20748461	20748510	96	50	2	0	1.00E-14	82.4	0	chr1	+	20748461	48	2	0	0	0	0	2	CELA3B	CELA3B	CELA3B		diff	diff	diff	0	0
cg07583556	1	0	NC_027908.1	76615860	76615811	94	50	3	0	5.00E-13	77	0	chr16	-	76615811	47	3	0	0	0	0	3	RAB40B	RAB40B	RAB40B	RAB40B	match	match	match	0	0
cg07583651	1	0	NC_027906.1	12497742	12497693	92	50	4	0	6.00E-12	73.4	0	chr14	-	12497693	46	4	0	0	0	0	4	TMEM258	TMEM258	TMEM258	FEN1;C11orf10;MIR611	diff	diff	diff	0	0
cg07583667	1	0	NC_027911.1	45448651	45448602	94	50	3	0	5.00E-13	77	0	chr19	-	45448602	47	3	0	0	1	1	2	ZNF473	ZNF473	ZNF473	VRK3;ZNF473	match	match	match	0	0
cg07583756	1	0	NC_027894.1	113642657	113642608	92	50	4	0	6.00E-12	73.4	0	chr2	-	113642608	46	4	0	0	0	0	4	NDUFB5	NDUFB5	NDUFB5	NDUFB5	match	match	match	0	0
cg07583851	1	0	NC_027909.1	21479947	21479898	98	50	1	0	9.00E-16	86	0	chr17	-	21479898	49	1	0	0	0	0	1	AKAP11	AKAP11	AKAP11		diff	diff	diff	0	0
cg07583894	1	0	NC_027911.1	12772770	12772819	100	50	0	0	2.00E-17	91.5	0	chr19	+	12772770	50	0	0	0	0	0	0	MAST1	MAST1	MAST1	RTBDN	diff	diff	diff	0	0
cg07584150	1	0	NC_027894.1	191479759	191479808	94	50	3	0	5.00E-13	77	0	chr2	+	191479808	47	3	0	0	0	0	3	LOC709317	LOC709317	LOC709317	LPP	diff	diff	diff	0	0
cg07584208	1	0	NC_027899.1	41790167	41790216	96	50	2	0	1.00E-14	82.4	0	chr7	+	41790216	48	2	0	0	0	0	2	PDCD7	PDCD7	PDCD7	PDCD7	match	match	match	0	0
cg07584230	1	0	NC_027893.1	195632745	195632794	98	50	1	0	9.00E-16	86	0	chr1	+	195632794	49	1	0	0	0	0	1	DNM3	DNM3	DNM3	DNM3	match	match	match	0	0
cg07584320	1	0	NC_027906.1	87860856	87860902	95.74	47	2	0	5.00E-13	77	0	chr14	+	87860902	45	2	0	0	0	0	2	LOC106993438	LOC106993438	LOC106993438	SESN3	diff	diff	diff	0	0
cg07584331	1	0	NC_027912.1	3548605	3548654	98	50	1	0	9.00E-16	86	0	chr20	+	3548654	49	1	0	0	0	0	1	ZNF174	ZNF174	ZNF174	ZNF174;ZSCAN32	match	match	match	1	0
cg07584450	1	0	NC_027898.1	151525324	151525274	98.04	51	0	1	3.00E-15	84.2	0	chr6	-	151525274	50	1	0	0	0	0	1	GRIA1	GRIA1	GRIA1	GRIA1	match	match	match	0	0
cg07584516	1	0	NC_027909.1	20904872	20904921	96	50	2	0	1.00E-14	82.4	0	chr17	+	20904872	48	2	0	0	1	1	1	RGCC	RGCC	RGCC	VWA8	diff	diff	diff	0	0
cg07584582	1	0	NC_027902.1	61447874	61447825	92	50	4	0	6.00E-12	73.4	0	chr10	-	61447825	46	4	0	0	0	0	4	GP1BB	GP1BB	GP1BB		diff	diff	diff	0	0
cg07584627	1	0	NC_027908.1	20730870	20730821	94	50	3	0	5.00E-13	77	0	chr16	-	20730870	47	3	0	0	0	0	3	TMEM11	TMEM11	TMEM11	TMEM11	match	match	match	0	0
cg07584637	1	0	NC_027908.1	74803091	74803042	92	50	4	0	6.00E-12	73.4	0	chr16	-	74803042	46	4	0	0	0	0	4	LOC106994153	LOC106994153	LOC106994153	RPTOR	diff	diff	diff	0	0
cg07584663	1	0	NC_027896.1	32599416	32599465	100	50	0	0	2.00E-17	91.5	0	chr4	+	32599416	50	0	0	0	0	0	0	DDAH2	DDAH2	DDAH2	DDAH2	match	match	match	0	0
cg07584669	1	0	NC_027912.1	38562267	38562218	100	50	0	0	2.00E-17	91.5	0	chr20	-	38562218	50	0	0	0	0	0	0	LOC106995025	LOC106995025	LOC106995025		diff	diff	diff	0	0
cg07584734	1	0	NC_027900.1	45868586	45868537	94	50	3	0	5.00E-13	77	0	chr8	-	45868537	47	3	0	0	0	0	3	LOC106999753	LOC106999753	LOC106999753		diff	diff	diff	0	0
cg07584765	1	0	NC_027904.1	45358544	45358593	92	50	4	0	6.00E-12	73.4	0	chr12	+	45358593	46	4	0	0	0	0	4	LOC701866	LOC701866	LOC701866	PKP4	diff	diff	diff	0	0
cg07584767	1	0	NC_027901.1	21373158	21373207	100	50	0	0	2.00E-17	91.5	0	chr9	+	21373207	50	0	0	0	0	0	0	NEBL	NEBL	NEBL	NEBL-AS1;NEBL	match	match	match	0	0
cg07584805	1	0	NW_014807321.1	4073	4024	98	50	1	0	9.00E-16	86	0	scaffold101137	-	4024	49	1	0	0	0	0	1	LOC719931	LOC719931	LOC719931	TEX14	diff	diff	diff	0	0
cg07584855	1	0	NC_027893.1	145425002	145425051	96	50	2	0	1.00E-14	82.4	0	chr1	+	145425051	48	2	0	0	0	0	2	LOC106993498	LOC106993498	LOC106993498	HLX	diff	diff	diff	0	0
cg07584861	1	0	NC_027894.1	54822459	54822508	100	50	0	0	2.00E-17	91.5	0	chr2	+	54822459	50	0	0	0	0	0	0	VGLL4	VGLL4	VGLL4	ATG7	diff	diff	diff	0	0
cg07584910	1	0	NC_027903.1	121621357	121621406	100	50	0	0	2.00E-17	91.5	0	chr11	+	121621406	50	0	0	0	0	0	0	ANAPC5	ANAPC5	ANAPC5	ANAPC5	match	match	match	0	0
cg07584928	1	0	NC_027893.1	135903588	135903637	92	50	4	0	6.00E-12	73.4	0	chr1	+	135903588	46	4	0	0	0	0	4	B4GALT3	B4GALT3	B4GALT3	B4GALT3	match	match	match	0	0
cg07585069	1	0	NC_027908.1	22732688	22732639	96	50	2	0	1.00E-14	82.4	0	chr16	-	22732639	48	2	0	1	1	1	1	PROCA1	PROCA1	PROCA1	PROCA1	match	match	match	0	0
cg07585185	1	0	NC_027895.1	129577945	129577896	98	50	1	0	9.00E-16	86	0	chr3	-	129577945	49	1	0	0	0	0	1	LHFPL3	LHFPL3	LHFPL3	LHFPL3	match	match	match	0	0
cg07585257	1	0	NC_027912.1	70355835	70355786	98	50	1	0	9.00E-16	86	0	chr20	-	70355786	49	1	0	0	0	0	1	GINS2	GINS2	GINS2		diff	diff	diff	0	0
cg07585417	1	0	NC_027895.1	8884332	8884381	94	50	1	1	2.00E-12	75.2	0	chr3	+	8884381	47	3	0	0	0	0	3	LOC106997246	LOC106997246	LOC106997246	KCNJ6	diff	diff	diff	0	0
cg07585587	1	0	NC_027894.1	96874844	96874795	96	50	2	0	1.00E-14	82.4	0	chr2	-	96874844	48	2	0	0	1	1	1	SACM1L	SACM1L	SACM1L	SACM1L	match	match	match	0	0
cg07585610	1	0	NC_027896.1	47778990	47778941	100	50	0	0	2.00E-17	91.5	0	chr4	-	47778990	50	0	0	0	0	0	0	TDRD6	TDRD6	TDRD6	TDRD6	match	match	match	0	0
cg07585658	1	0	NC_027893.1	22588346	22588395	100	50	0	0	2.00E-17	91.5	0	chr1	+	22588346	50	0	0	0	0	0	0	LOC106996918	LOC106996918	LOC106996918	LYPLA2	diff	diff	diff	0	0
cg07585728	1	0	NC_027906.1	68759625	68759576	100	50	0	0	2.00E-17	91.5	0	chr14	-	68759625	50	0	0	0	0	0	0	LOC106993403	LOC106993403	LOC106993403		diff	diff	diff	0	0
cg07585765	1	0	NC_027906.1	66394028	66393979	100	50	0	0	2.00E-17	91.5	0	chr14	-	66393979	50	0	0	0	0	0	0	P4HA3	P4HA3	P4HA3	LOC101928580;P4HA3	match	match	match	0	0
cg07585876	1	0	NC_027900.1	74913209	74913258	100	50	0	0	2.00E-17	91.5	0	chr8	+	74913209	50	0	0	0	0	0	0	ZFHX4	ZFHX4	ZFHX4	ZFHX4;LOC100192378	match	match	match	0	0
cg07585928	1	0	NC_027902.1	32214534	32214486	93.88	49	3	0	2.00E-12	75.2	0	chr10	-	32214534	46	3	0	0	0	0	3	DUSP15	DUSP15	DUSP15	DUSP15;TTLL9	match	match	match	0	0
cg07585951	1	0	NC_027893.1	116753268	116753219	100	50	0	0	2.00E-17	91.5	0	chr1	-	116753268	50	0	0	0	0	0	0	VANGL1	VANGL1	VANGL1	VANGL1	match	match	match	0	0
cg07586008	1	0	NC_027911.1	44531562	44531611	96	50	2	0	1.00E-14	82.4	0	chr19	+	44531562	48	2	0	0	0	0	2	LOC106994817	LOC106994817	LOC106994817	PPFIA3	diff	diff	diff	0	0
cg07586014	1	0	NC_027907.1	8905386	8905337	94	50	3	0	5.00E-13	77	0	chr15	-	8905386	47	3	0	0	0	0	3	TOR1B	TOR1B	TOR1B	TOR1B	match	match	match	0	0
cg07586017	1	0	NC_027898.1	179961133	179961084	100	50	0	0	2.00E-17	91.5	0	chr6	-	179961084	50	0	0	0	0	0	0	LOC106999072	LOC106999072	LOC106999072	TRIM7	diff	diff	diff	0	0
cg07586193	1	0	NC_027905.1	101687240	101687200	97.56	41	1	0	7.00E-11	69.8	0	chr13	-	101687200	40	1	0	0	0	0	1	LOC100425003	LOC100425003	LOC100425003		diff	diff	diff	0	0
cg07586235	1	0	NC_027893.1	166353715	166353763	95.92	49	2	0	4.00E-14	80.6	0	chr1	+	166353715	47	2	0	0	0	0	2	LOC106994161	LOC106994161	LOC106994161		diff	diff	diff	1	0
cg07586819	1	0	NC_027902.1	80446464	80446418	95.74	47	2	0	5.00E-13	77	0	chr10	-	80446464	45	2	0	0	0	0	2	KDELR3	KDELR3	KDELR3	KDELR3	match	match	match	0	0
cg07586868	1	0	NC_027906.1	111412	111461	92	50	4	0	6.00E-12	73.4	0	chr14	+	111461	46	4	0	0	0	0	4	IFITM5	IFITM5	IFITM5	IFITM5	match	match	match	0	0
cg07586911	1	0	NC_027895.1	154756503	154756454	94	50	3	0	5.00E-13	77	0	chr3	-	154756503	47	3	0	0	0	0	3	FAM71F1	FAM71F1	FAM71F1	FAM71F1	match	match	match	0	0
cg07586984	1	0	NC_027894.1	45358272	45358321	100	50	0	0	2.00E-17	91.5	0	chr2	+	45358321	50	0	0	0	0	0	0	LOC106996798	LOC106996798	LOC106996798	KALRN	diff	diff	diff	0	0
cg07587117	1	0	NC_027912.1	2209077	2209126	100	50	0	0	2.00E-17	91.5	0	chr20	+	2209077	50	0	0	0	0	0	0	CASKIN1	CASKIN1	CASKIN1	CASKIN1	match	match	match	0	0
cg07587138	1	0	NC_027900.1	140631649	140631600	94	50	3	0	5.00E-13	77	0	chr8	-	140631649	47	3	0	0	0	0	3	LOC106999970	LOC106999970	LOC106999970		diff	diff	diff	0	0
cg07587435	1	0	NC_027893.1	148230467	148230517	92.16	51	3	1	2.00E-11	71.6	0	chr1	+	148230467	47	4	0	0	0	1	3	RRP15	RRP15	RRP15		diff	diff	diff	0	0
cg07587451	1	0	NC_027900.1	26600883	26600932	96	50	2	0	1.00E-14	82.4	0	chr8	+	26600883	48	2	0	0	0	0	2	LOC712431	LOC712431	LOC712431	DPYSL2	diff	diff	diff	0	0
cg07587475	1	0	NC_027894.1	113929505	113929458	97.92	48	1	0	1.00E-14	82.4	0	chr2	-	113929505	47	1	0	0	0	0	1	ZNF639	ZNF639	ZNF639	ZNF639	match	match	match	0	0
cg07587564	1	0	NC_027903.1	63439453	63439502	98	50	1	0	9.00E-16	86	0	chr11	+	63439502	49	1	0	0	0	0	1	GNS	GNS	GNS	RASSF3	diff	diff	diff	0	0
cg07587588	1	0	NC_027900.1	78420530	78420579	98	50	1	0	9.00E-16	86	0	chr8	+	78420530	49	1	0	0	0	0	1	TPD52	TPD52	TPD52	TPD52	match	match	match	1	0
cg07587590	1	0	NC_027895.1	164239373	164239324	100	50	0	0	2.00E-17	91.5	0	chr3	-	164239324	50	0	0	0	0	0	0	LOC106997686	LOC106997686	LOC106997686	CREB3L2	diff	diff	diff	0	0
cg07587653	1	0	NC_027906.1	4133561	4133610	96	50	2	0	1.00E-14	82.4	0	chr14	+	4133610	48	2	0	0	0	0	2	CTTN	CTTN	CTTN	SHANK2	diff	diff	diff	0	0
cg07587685	1	0	NC_027908.1	51067349	51067300	98	50	1	0	9.00E-16	86	0	chr16	-	51067349	49	1	0	0	0	0	1	HEXIM1	HEXIM1	HEXIM1	HEXIM1	match	match	match	0	0
cg07587706	1	0	NC_027911.1	12682206	12682255	96	50	2	0	1.00E-14	82.4	0	chr19	+	12682206	48	2	0	0	0	0	2	C19H19orf43	C19H19orf43	C19H19orf43	C19orf43	diff	diff	diff	0	0
cg07587715	1	0	NC_027911.1	11437267	11437218	92	50	4	0	6.00E-12	73.4	0	chr19	-	11437218	46	4	0	1	1	1	3	EPOR	EPOR	EPOR	RGL3	diff	diff	diff	0	0
cg07587796	1	0	NC_027897.1	109436693	109436742	98	50	1	0	9.00E-16	86	0	chr5	+	109436742	49	1	0	0	0	0	1	ENPEP	ENPEP	ENPEP	ENPEP	match	match	match	0	0
cg07587893	1	0	NC_027895.1	179972698	179972747	96	50	2	0	1.00E-14	82.4	0	chr3	+	179972747	48	2	0	0	0	0	2	LOC106997741	LOC106997741	LOC106997741		diff	diff	diff	0	0
cg07588018	1	0	NC_027906.1	60325248	60325297	100	50	0	0	2.00E-17	91.5	0	chr14	+	60325248	50	0	0	0	0	0	0	HPX	HPX	HPX	TRIM3	diff	diff	diff	0	0
cg07588082	1	0	NC_027900.1	11488420	11488371	100	50	0	0	2.00E-17	91.5	0	chr8	-	11488420	50	0	0	0	0	0	0	LOC706349	LOC706349	LOC706349	SGK223	diff	diff	diff	0	0
cg07588109	1	0	NC_027893.1	130651873	130651824	92	50	4	0	6.00E-12	73.4	0	chr1	-	130651873	46	4	0	0	0	0	4	LAMTOR2	LAMTOR2	LAMTOR2	ROBLD3;UBQLN4	diff	diff	diff	0	0
cg07588113	1	0	NC_027895.1	103725629	103725678	92	50	4	0	6.00E-12	73.4	0	chr3	+	103725629	46	4	0	0	0	1	3	LOC106997548	LOC106997548	LOC106997548	C7orf63	diff	diff	diff	1	0
cg07588128	1	0	NC_027899.1	84320409	84320458	100	50	0	0	2.00E-17	91.5	0	chr7	+	84320409	50	0	0	0	0	0	0	AJUBA	AJUBA	AJUBA	JUB	diff	diff	diff	0	0
cg07588141	1	0	NC_027894.1	26830582	26830533	100	50	0	0	2.00E-17	91.5	0	chr2	-	26830582	50	0	0	0	0	0	0	LOC106996754	LOC106996754	LOC106996754	CBLB	diff	diff	diff	0	0
cg07588194	1	0	NC_027893.1	118685179	118685130	92	50	4	0	6.00E-12	73.4	0	chr1	-	118685179	46	4	0	0	0	0	4	LOC100427783	LOC100427783	LOC100427783		diff	diff	diff	0	0
cg07588216	1	0	NC_027902.1	58282940	58282891	98	50	1	0	9.00E-16	86	0	chr10	-	58282940	49	1	0	0	0	0	1	PYGB	PYGB	PYGB	ENTPD6	diff	diff	diff	0	0
cg07588263	1	0	NC_027900.1	42148247	42148198	98	50	1	0	9.00E-16	86	0	chr8	-	42148198	49	1	0	0	0	0	1	SLC20A2	SLC20A2	SLC20A2	C8orf40;SLC20A2	match	match	match	0	0
cg07588358	1	0	NC_027903.1	132545073	132545122	96	50	2	0	1.00E-14	82.4	0	chr11	+	132545122	48	2	0	0	0	0	2	LOC719386	LOC719386	LOC719386	SNORA49;EP400	diff	diff	diff	0	0
cg07588401	1	0	NC_027900.1	124154172	124154123	100	50	0	0	2.00E-17	91.5	0	chr8	-	124154123	50	0	0	0	0	0	0	ZNF572	ZNF572	ZNF572		diff	diff	diff	0	0
cg07588489	1	0	NC_027911.1	19755876	19755827	100	50	0	0	2.00E-17	91.5	0	chr19	-	19755876	50	0	0	0	0	0	0	LPAR2	LPAR2	LPAR2	GMIP	diff	diff	diff	0	0
cg07588561	1	0	NC_027908.1	38718175	38718224	100	50	0	0	2.00E-17	91.5	0	chr16	+	38718175	50	0	0	0	0	0	0	WFIKKN2	WFIKKN2	WFIKKN2	WFIKKN2	match	match	match	0	0
cg07588614	1	0	NC_027908.1	7227752	7227703	94	50	3	0	5.00E-13	77	0	chr16	-	7227703	47	3	0	0	0	0	3	CTDNEP1	CTDNEP1	CTDNEP1	GRAMD1C	diff	diff	diff	0	0
cg07588777	1	0	NC_027896.1	113206117	113206168	96.15	52	0	1	1.00E-14	82.4	0	chr4	+	113206117	50	2	0	0	0	0	2	LOC100429441	LOC100429441	LOC100429441	FBXO5	diff	diff	diff	0	0
cg07588778	1	0	NC_027894.1	175073954	175074001	92	50	2	1	7.00E-11	69.8	0	chr2	+	175074001	44	4	0	0	0	0	4	LOC106997133	LOC106997133	LOC106997133	SATB1-AS1	diff	diff	diff	0	0
cg07588803	1	0	NC_027902.1	81159073	81159122	92	50	4	0	6.00E-12	73.4	0	chr10	+	81159073	46	4	0	0	0	0	4	CBX7	CBX7	CBX7		diff	diff	diff	0	0
cg07588932	1	0	NC_027906.1	64745436	64745485	98	50	1	0	9.00E-16	86	0	chr14	+	64745436	49	1	0	0	0	0	1	STARD10	STARD10	STARD10	MIR4692;STARD10	match	match	match	0	0
cg07588964	1	0	NC_027901.1	44094435	44094484	92	50	4	0	6.00E-12	73.4	0	chr9	+	44094435	46	4	0	0	0	0	4	NCOA4	NCOA4	NCOA4	NCOA4	match	match	match	0	0
cg07589064	1	0	NC_027906.1	8625494	8625445	96	50	2	0	1.00E-14	82.4	0	chr14	-	8625445	48	2	0	0	0	0	2	LOC106993192	LOC106993192	LOC106993192		diff	diff	diff	0	0
cg07589077	1	0	NC_027894.1	123438562	123438513	98	50	1	0	9.00E-16	86	0	chr2	-	123438513	49	1	0	0	0	0	1	SKIL	SKIL	SKIL		diff	diff	diff	0	0
cg07589081	1	0	NC_027911.1	2120781	2120732	94	50	3	0	5.00E-13	77	0	chr19	-	2120732	47	3	0	0	0	0	3	PLEKHJ1	PLEKHJ1	PLEKHJ1	PLEKHJ1;SF3A2	match	match	match	0	0
cg07589116	1	0	NC_027906.1	116426317	116426365	95.92	49	2	0	4.00E-14	80.6	0	chr14	+	116426317	47	2	0	0	0	0	2	LOC106993514	LOC106993514	LOC106993514	GRAMD1B	diff	diff	diff	0	0
cg07589143	1	0	NC_027898.1	56219820	56219770	92.16	51	3	1	2.00E-11	71.6	0	chr6	-	56219770	47	4	0	0	1	1	3	DHX29	DHX29	DHX29	DHX29;SKIV2L2	match	match	match	0	0
cg07589166	1	0	NC_027911.1	12738663	12738712	100	50	0	0	2.00E-17	91.5	0	chr19	+	12738712	50	0	0	0	0	0	0	JUNB	JUNB	JUNB	JUNB	match	match	match	0	0
cg07589202	1	0	NC_027905.1	9949060	9949109	98	50	1	0	9.00E-16	86	0	chr13	+	9949060	49	1	0	0	0	0	1	GRHL1	GRHL1	GRHL1		diff	diff	diff	0	0
cg07589211	1	0	NC_027902.1	27212203	27212154	94	50	3	0	5.00E-13	77	0	chr10	-	27212154	47	3	0	0	0	0	3	SOGA1	SOGA1	SOGA1	SOGA1	match	match	match	0	0
cg07589355	1	0	NC_027903.1	55310239	55310288	98	50	1	0	9.00E-16	86	0	chr11	+	55310239	49	1	0	0	0	0	1	LOC713098	LOC713098	LOC713098	RBMS2	diff	diff	diff	0	0
cg07589381	1	0	NC_027893.1	9952655	9952606	100	50	0	0	2.00E-17	91.5	0	chr1	-	9952606	50	0	0	0	0	0	0	LOC107000738	LOC107000738	LOC107000738	CASZ1	diff	diff	diff	0	0
cg07589402	1	0	NC_027910.1	24947624	24947575	96	50	2	0	1.00E-14	82.4	0	chr18	-	24947575	48	2	0	0	0	0	2	FHOD3	FHOD3	FHOD3	FHOD3	match	match	match	0	0
cg07589491	1	0	NC_027896.1	87119535	87119584	94	50	3	0	5.00E-13	77	0	chr4	+	87119535	47	3	0	0	0	0	3	LOC700229	LOC700229	LOC700229		diff	diff	diff	0	0
cg07589677	1	0	NC_027902.1	61885146	61885195	94	50	3	0	5.00E-13	77	0	chr10	+	61885146	47	3	0	0	0	0	3	CCDC188	CCDC188	CCDC188	ZDHHC8	diff	diff	diff	0	0
cg07589773	1	0	NC_027895.1	58391807	58391856	94	50	3	0	5.00E-13	77	0	chr3	+	58391856	47	3	0	0	0	0	3	LOC106997425	LOC106997425	LOC106997425	IKZF1	diff	diff	diff	0	0
cg07589813	1	0	NC_027912.1	14772095	14772045	92.16	51	1	1	6.00E-12	73.4	0	chr20	-	14772095	47	4	0	0	0	0	4	BFAR	BFAR	BFAR	BFAR	match	match	match	0	0
cg07589824	1	0	NC_027893.1	86311319	86311368	92	50	4	0	6.00E-12	73.4	0	chr1	+	86311319	46	4	0	0	0	0	4	COL24A1	COL24A1	COL24A1	COL24A1	match	match	match	0	0
cg07589846	1	0	NC_027893.1	153825752	153825703	94	50	3	0	5.00E-13	77	0	chr1	-	153825703	47	3	0	0	0	0	3	BATF3	BATF3	BATF3	BATF3	match	match	match	0	0
cg07589875	1	0	NC_027908.1	46620835	46620786	92	50	4	0	6.00E-12	73.4	0	chr16	-	46620835	46	4	0	0	0	0	4	KRT28	KRT28	KRT28	KRT28	match	match	match	0	0
cg07589899	1	0	NC_027905.1	62643545	62643496	94	50	3	0	5.00E-13	77	0	chr13	-	62643496	47	3	0	0	0	0	3	LOC106992974	LOC106992974	LOC106992974		diff	diff	diff	0	0
cg07590004	1	0	NC_027895.1	166209286	166209241	100	46	0	0	3.00E-15	84.2	0	chr3	-	166209241	46	0	0	0	0	0	0	TBXAS1	TBXAS1	TBXAS1	TBXAS1	match	match	match	0	0
cg07590153	1	0	NC_027898.1	85823744	85823793	100	50	0	0	2.00E-17	91.5	0	chr6	+	85823744	50	0	0	0	0	0	0	LOC106998842	LOC106998842	LOC106998842	MEF2C;MEF2C-AS1	diff	diff	diff	0	0
cg07590184	1	0	NC_027893.1	167041398	167041446	95.92	49	2	0	4.00E-14	80.6	0	chr1	+	167041446	47	2	0	0	0	0	2	LOC106993953	LOC106993953	LOC106993953		diff	diff	diff	0	0
cg07590196	1	0	NC_027912.1	28454319	28454368	98	50	1	0	9.00E-16	86	0	chr20	+	28454319	49	1	0	0	0	0	1	PRR14	PRR14	PRR14	PRR14	match	match	match	0	0
cg07590316	1	0	NC_027899.1	19840335	19840286	100	50	0	0	2.00E-17	91.5	0	chr7	-	19840335	50	0	0	0	0	0	0	TUBGCP4	TUBGCP4	TUBGCP4	RNU6-28P;TP53BP1	diff	diff	diff	0	0
cg07590406	1	0	NC_027894.1	83832472	83832423	94	50	3	0	5.00E-13	77	0	chr2	-	83832423	47	3	0	0	0	0	3	RPP14	RPP14	RPP14	RPP14	match	match	match	0	0
cg07590482	1	0	NC_027893.1	20560805	20560756	96	50	2	0	1.00E-14	82.4	0	chr1	-	20560756	48	2	0	0	0	0	2	USP48	USP48	USP48	USP48	match	match	match	0	0
cg07590493	1	0	NC_027912.1	28901947	28901996	92	50	4	0	6.00E-12	73.4	0	chr20	+	28901947	46	4	0	1	1	1	3	FUS	FUS	FUS	FUS	match	match	match	0	0
cg07590621	1	0	NC_027906.1	69306266	69306217	100	50	0	0	2.00E-17	91.5	0	chr14	-	69306266	50	0	0	0	0	0	0	MYO7A	MYO7A	MYO7A	CAPN5	diff	diff	diff	0	0
cg07590732	1	0	NC_027899.1	95439344	95439297	95.83	48	2	0	1.00E-13	78.8	0	chr7	-	95439344	46	2	0	0	0	0	2	EGLN3	EGLN3	EGLN3		diff	diff	diff	0	0
cg07590875	1	0	NC_027898.1	169683624	169683673	98	50	1	0	9.00E-16	86	0	chr6	+	169683673	49	1	0	0	0	0	1	FGF18	FGF18	FGF18	FGF18	match	match	match	0	0
cg07590912	1	0	NC_027894.1	105519224	105519175	92	50	4	0	6.00E-12	73.4	0	chr2	-	105519224	46	4	0	0	0	0	4	GOLGA4	GOLGA4	GOLGA4	GOLGA4	match	match	match	0	0
cg07590951	1	0	NC_027895.1	14318332	14318381	94	50	3	0	5.00E-13	77	0	chr3	+	14318381	47	3	0	0	0	0	3	MRAP	MRAP	MRAP	URB1	diff	diff	diff	0	0
cg07590961	1	0	NC_027895.1	180581048	180580999	96	50	2	0	1.00E-14	82.4	0	chr3	-	180580999	48	2	0	0	0	0	2	DPP6	DPP6	DPP6	DPP6	match	match	match	0	0
cg07591076	1	0	NC_027896.1	146304647	146304598	96	50	2	0	1.00E-14	82.4	0	chr4	-	146304598	48	2	0	0	0	0	2	GJA1	GJA1	GJA1		diff	diff	diff	0	0
cg07591090	1	0	NC_027901.1	109016817	109016866	98	50	1	0	9.00E-16	86	0	chr9	+	109016866	49	1	0	0	0	0	1	LOC107000281	LOC107000281	LOC107000281	TCF7L2	diff	diff	diff	0	0
cg07591186	1	0	NC_027908.1	48896215	48896264	98	50	1	0	9.00E-16	86	0	chr16	+	48896264	49	1	0	0	0	0	1	RND2	RND2	RND2	RND2	match	match	match	0	0
cg07591204	1	0	NC_027899.1	68522767	68522720	91.67	48	4	0	7.00E-11	69.8	0	chr7	-	68522720	44	4	0	0	0	0	4	IQGAP1	IQGAP1	IQGAP1	IQGAP1	match	match	match	0	0
cg07591220	1	0	NC_027905.1	8578607	8578558	94	50	3	0	5.00E-13	77	0	chr13	-	8578607	47	3	0	0	0	0	3	ID2	ID2	ID2		diff	diff	diff	0	0
cg07591278	1	0	NC_027894.1	180610193	180610242	100	50	0	0	2.00E-17	91.5	0	chr2	+	180610242	50	0	0	0	0	0	0	UBE2E1	UBE2E1	UBE2E1	UBE2E1	match	match	match	0	0
cg07591283	1	0	NC_027893.1	43449836	43449787	98	50	1	0	9.00E-16	86	0	chr1	-	43449836	49	1	0	0	0	0	1	IPO13	IPO13	IPO13	IPO13	match	match	match	1	0
cg07591354	1	0	NC_027894.1	109857453	109857502	98	50	1	0	9.00E-16	86	0	chr2	+	109857453	49	1	0	0	0	0	1	B3GNT5	B3GNT5	B3GNT5	MCF2L2	diff	diff	diff	0	0
cg07591362	1	0	NC_027893.1	208358225	208358274	92	50	4	0	6.00E-12	73.4	0	chr1	+	208358225	46	4	0	0	0	0	4	LOC106995036	LOC106995036	LOC106995036		diff	diff	diff	0	0
cg07591395	1	0	NC_027893.1	123420055	123420104	92	50	4	0	6.00E-12	73.4	0	chr1	+	123420104	46	4	0	0	1	1	3	RBM8A	RBM8A	RBM8A	RBM8A	match	match	match	0	0
cg07591515	1	0	NC_027893.1	50907570	50907619	92	50	4	0	6.00E-12	73.4	0	chr1	+	50907619	46	4	0	0	0	0	4	TTC39A	TTC39A	TTC39A	TTC39A	match	match	match	0	0
cg07591518	1	0	NC_027910.1	52021963	52021914	96	50	2	0	1.00E-14	82.4	0	chr18	-	52021963	48	2	0	0	0	0	2	LOC699715	LOC699715	LOC699715		diff	diff	diff	0	0
cg07591563	1	0	NC_027909.1	30190086	30190037	100	50	0	0	2.00E-17	91.5	0	chr17	-	30190037	50	0	0	0	0	0	0	RNASEH2B	RNASEH2B	RNASEH2B	DLEU7-AS1;DLEU7	diff	diff	diff	0	0
cg07591620	1	0	NC_027893.1	128342169	128342120	92	50	4	0	6.00E-12	73.4	0	chr1	-	128342120	46	4	0	0	0	0	4	INTS3	INTS3	INTS3	INTS3	match	match	match	0	0
cg07591622	1	0	NC_027899.1	84922389	84922339	96.08	51	1	1	4.00E-14	80.6	0	chr7	-	84922339	49	2	0	0	0	0	2	AP1G2	AP1G2	AP1G2	AP1G2	match	match	match	0	0
cg07591721	1	0	NC_027894.1	53313600	53313551	94	50	3	0	5.00E-13	77	0	chr2	-	53313600	47	3	0	0	0	0	3	LOC106996819	LOC106996819	LOC106996819		diff	diff	diff	0	0
cg07591937	1	0	NC_027893.1	225492722	225492771	100	50	0	0	2.00E-17	91.5	0	chr1	+	225492722	50	0	0	0	0	0	0	ZNF672	ZNF672	ZNF672	ZNF672	match	match	match	0	0
cg07592012	1	0	NC_027908.1	75860589	75860540	94	50	3	0	5.00E-13	77	0	chr16	-	75860540	47	3	0	0	0	0	3	STRA13	STRA13	STRA13	STRA13	match	match	match	0	0
cg07592079	1	0	NC_027895.1	31113959	31114008	94	50	3	0	5.00E-13	77	0	chr3	+	31113959	47	3	0	0	0	0	3	MIR99A	MIR99A	MIR99A	MIR99AHG	diff	diff	diff	0	0
cg07592085	1	0	NC_027902.1	82645861	82645910	98	50	1	0	9.00E-16	86	0	chr10	+	82645861	49	1	0	0	0	0	1	MKL1	MKL1	MKL1	MKL1	match	match	match	0	0
cg07592190	1	0	NC_027906.1	98804619	98804570	96	50	2	0	1.00E-14	82.4	0	chr14	-	98804570	48	2	0	0	0	0	2	MSANTD4	MSANTD4	MSANTD4	GRIA4	diff	diff	diff	0	0
cg07592198	1	0	NC_027904.1	59479106	59479059	95.83	48	2	0	1.00E-13	78.8	0	chr12	-	59479106	46	2	0	0	0	1	1	ITGA6	ITGA6	ITGA6	ITGA6	match	match	match	0	0
cg07592304	1	0	NC_027895.1	84696661	84696710	98	50	1	0	9.00E-16	86	0	chr3	+	84696710	49	1	0	0	0	1	0	TRA2A	TRA2A	TRA2A	TRA2A	match	match	match	0	0
cg07592337	1	0	NC_027906.1	9716347	9716396	94	50	3	0	5.00E-13	77	0	chr14	+	9716347	47	3	0	0	0	0	3	RASGRP2	RASGRP2	RASGRP2	PYGM	diff	diff	diff	0	0
cg07592353	1	0	NC_027898.1	159897579	159897628	98	50	1	0	9.00E-16	86	0	chr6	+	159897579	49	1	0	0	0	0	1	GABRA6	GABRA6	GABRA6	GABRA6	match	match	match	0	0
cg07592361	1	0	NC_027904.1	123292515	123292564	92	50	4	0	6.00E-12	73.4	0	chr12	+	123292515	46	4	0	0	0	0	4	DUSP28	DUSP28	DUSP28	ANKMY1	diff	diff	diff	0	0
cg07592519	1	0	NC_027906.1	2547373	2547324	100	50	0	0	2.00E-17	91.5	0	chr14	-	2547373	50	0	0	0	0	0	0	LOC100424587	LOC100424587	LOC100424587	KCNQ1	diff	diff	diff	0	0
cg07592535	1	0	NC_027901.1	82205264	82205217	95.83	48	2	0	1.00E-13	78.8	0	chr9	-	82205264	46	2	0	0	0	1	1	ASAH2	ASAH2	ASAH2	ASAH2	match	match	match	0	0
cg07592723	1	0	NC_027912.1	39382508	39382557	100	50	0	0	2.00E-17	91.5	0	chr20	+	39382557	50	0	0	0	0	0	0	IRX6	IRX6	IRX6		diff	diff	diff	0	0
cg07592724	1	0	NC_027901.1	100058166	100058117	92	50	4	0	6.00E-12	73.4	0	chr9	-	100058166	46	4	0	0	0	1	3	CFAP43	CFAP43	CFAP43	C10orf79	diff	diff	diff	0	0
cg07592809	1	0	NC_027906.1	48833262	48833311	94	50	3	0	5.00E-13	77	0	chr14	+	48833262	47	3	0	0	0	0	3	OTOG	OTOG	OTOG		diff	diff	diff	0	0
cg07592830	1	0	NC_027893.1	168513190	168513239	98	50	1	0	9.00E-16	86	0	chr1	+	168513190	49	1	0	0	0	0	1	NEK7	NEK7	NEK7	NEK7	match	match	match	0	0
cg07592854	1	0	NC_027907.1	102071816	102071767	94	50	3	0	5.00E-13	77	0	chr15	-	102071816	47	3	0	0	0	0	3	AGTPBP1	AGTPBP1	AGTPBP1	AGTPBP1	match	match	match	0	0
cg07592923	1	0	NC_027896.1	108467916	108467867	100	50	0	0	2.00E-17	91.5	0	chr4	-	108467916	50	0	0	0	0	0	0	ZDHHC14	ZDHHC14	ZDHHC14	ZDHHC14	match	match	match	0	0
cg07592944	1	0	NC_027909.1	95074341	95074390	94	50	3	0	5.00E-13	77	0	chr17	+	95074390	47	3	0	0	0	0	3	TFDP1	TFDP1	TFDP1	TFDP1	match	match	match	0	0
cg07592963	1	0	NC_027906.1	2704551	2704502	100	50	0	0	2.00E-17	91.5	0	chr14	-	2704551	50	0	0	0	0	0	0	LOC100425262	LOC100425262	LOC100425262	KCNQ1DN	diff	diff	diff	0	0
cg07593049	1	0	NC_027902.1	54667997	54668045	97.96	49	1	0	3.00E-15	84.2	0	chr10	+	54668045	48	1	0	0	0	0	1	NKX2-2	NKX2-2	NKX2-2		diff	diff	diff	0	0
cg07593205	1	0	NC_027901.1	128165585	128165634	98	50	1	0	9.00E-16	86	0	chr9	+	128165585	49	1	0	0	0	0	1	BNIP3	BNIP3	BNIP3		diff	diff	diff	0	0
cg07593264	1	0	NC_027902.1	85167985	85167936	96	50	2	0	1.00E-14	82.4	0	chr10	-	85167936	48	2	0	0	0	0	2	PACSIN2	PACSIN2	PACSIN2		diff	diff	diff	0	0
cg07593326	1	0	NC_027909.1	81979351	81979400	96	50	2	0	1.00E-14	82.4	0	chr17	+	81979351	48	2	0	0	0	0	2	LOC106994358	LOC106994358	LOC106994358	PCCA	diff	diff	diff	0	0
cg07593390	1	0	NC_027894.1	165012270	165012223	97.92	48	1	0	1.00E-14	82.4	0	chr2	-	165012223	47	1	0	0	0	0	1	LOC106997107	LOC106997107	LOC106997107	IL20RB	diff	diff	diff	0	0
cg07593521	1	0	NC_027893.1	1347151	1347102	92	50	4	0	6.00E-12	73.4	0	chr1	-	1347151	46	4	0	0	0	0	4	SKI	SKI	SKI	SKI	match	match	match	0	0
cg07593545	1	0	NC_027893.1	32612299	32612251	93.88	49	3	0	2.00E-12	75.2	0	chr1	-	32612251	46	3	0	0	0	0	3	ZSCAN20	ZSCAN20	ZSCAN20	ZSCAN20	match	match	match	0	0
cg07593570	1	0	NC_027900.1	143349450	143349401	98	50	1	0	9.00E-16	86	0	chr8	-	143349450	49	1	0	0	0	0	1	LOC106999995	LOC106999995	LOC106999995	KIAA1875	diff	diff	diff	1	0
cg07593839	1	0	NC_027896.1	6072139	6072090	100	50	0	0	2.00E-17	91.5	0	chr4	-	6072139	50	0	0	0	0	0	0	NRN1	NRN1	NRN1	NRN1	match	match	match	0	0
cg07593978	1	0	NC_027906.1	32538052	32538003	92	50	4	0	6.00E-12	73.4	0	chr14	-	32538003	46	4	0	0	1	1	3	KIAA1549L	KIAA1549L	KIAA1549L		diff	diff	diff	0	0
cg07594074	1	0	NC_027898.1	54400780	54400733	92	50	2	1	7.00E-11	69.8	0	chr6	-	54400733	44	4	0	0	1	1	3	FST	FST	FST		diff	diff	diff	0	0
cg07594244	1	0	NC_027913.1	23796906	23796955	92	50	4	0	6.00E-12	73.4	0	chrX	+	23796906	46	4	0	0	0	0	4	LOC701271	LOC701271	LOC701271	SUPT20HL2	diff	diff	diff	0	0
cg07594474	1	0	NC_027893.1	92129308	92129357	96	50	2	0	1.00E-14	82.4	0	chr1	+	92129357	48	2	0	0	0	0	2	CDC7	CDC7	CDC7	CDC7	match	match	match	0	0
cg07594478	1	0	NC_027899.1	49473552	49473601	98	50	1	0	9.00E-16	86	0	chr7	+	49473601	49	1	0	0	0	0	1	ARIH1	ARIH1	ARIH1	ARIH1	match	match	match	0	0
cg07594558	1	0	NC_027899.1	167835968	167836017	100	50	0	0	2.00E-17	91.5	0	chr7	+	167835968	50	0	0	0	0	0	0	CRIP2	CRIP2	CRIP2	MTA1	diff	diff	diff	0	0
cg07594636	1	0	NC_027905.1	69389561	69389610	94	50	3	0	5.00E-13	77	0	chr13	+	69389610	47	3	0	0	0	0	3	CNRIP1	CNRIP1	CNRIP1	CNRIP1	match	match	match	0	0
cg07594671	1	0	NC_027902.1	68503933	68503884	98	50	1	0	9.00E-16	86	0	chr10	-	68503933	49	1	0	0	0	0	1	LOC107000618	LOC107000618	LOC107000618	MIATNB	diff	diff	diff	0	0
cg07594674	1	0	NC_027905.1	47996927	47996883	97.78	45	1	0	5.00E-13	77	0	chr13	-	47996883	44	1	0	0	0	0	1	LOC106992937	LOC106992937	LOC106992937		diff	diff	diff	0	0
cg07594804	1	0	NC_027911.1	8080399	8080350	94	50	3	0	5.00E-13	77	0	chr19	-	8080350	47	3	0	0	0	0	3	MAP2K7	MAP2K7	MAP2K7	LRRC8E	diff	diff	diff	0	0
cg07595042	1	0	NC_027893.1	6627464	6627415	92	50	4	0	6.00E-12	73.4	0	chr1	-	6627464	46	4	0	0	1	1	3	CAMTA1	CAMTA1	CAMTA1	CAMTA1	match	match	match	0	0
cg07595290	1	0	NC_027913.1	52674048	52673999	96	50	2	0	1.00E-14	82.4	0	chrX	-	52674048	48	2	0	1	1	1	1	KDM5C	KDM5C	KDM5C	IQSEC2	diff	diff	diff	0	0
cg07595301	1	0	NC_027900.1	22971096	22971047	96	50	2	0	1.00E-14	82.4	0	chr8	-	22971096	48	2	0	0	0	0	2	RHOBTB2	RHOBTB2	RHOBTB2	RHOBTB2	match	match	match	0	0
cg07595346	1	0	NC_027893.1	22708830	22708879	96	50	2	0	1.00E-14	82.4	0	chr1	+	22708830	48	2	0	0	0	0	2	LOC719180	LOC719180	LOC719180	CNR2	diff	diff	diff	0	0
cg07595355	1	0	NC_027899.1	38806469	38806518	98	50	1	0	9.00E-16	86	0	chr7	+	38806518	49	1	0	0	0	0	1	LOC106992386	LOC106992386	LOC106992386		diff	diff	diff	0	0
cg07595372	1	0	NC_027894.1	93375256	93375303	100	48	0	0	3.00E-16	87.8	0	chr2	+	93375303	48	0	0	0	0	0	0	WDR6	WDR6	WDR6	P4HTM	diff	diff	diff	0	0
cg07595476	1	0	NC_027907.1	8237739	8237788	96	50	2	0	1.00E-14	82.4	0	chr15	+	8237788	48	2	0	0	0	0	2	ASS1	ASS1	ASS1		diff	diff	diff	0	0
cg07595547	1	0	NC_027909.1	58664675	58664629	93.62	47	3	0	2.00E-11	71.6	0	chr17	-	58664629	44	3	0	0	0	0	3	MYCBP2	MYCBP2	MYCBP2		diff	diff	diff	0	0
cg07595554	1	0	NC_027893.1	15749956	15749907	92	50	4	0	6.00E-12	73.4	0	chr1	-	15749907	46	4	0	0	0	0	4	SDHB	SDHB	SDHB	SDHB	match	match	match	0	0
cg07595602	1	0	NC_027893.1	217059650	217059601	98	50	1	0	9.00E-16	86	0	chr1	-	217059601	49	1	0	0	0	0	1	GREM2	GREM2	GREM2		diff	diff	diff	0	0
cg07595691	1	0	NC_027906.1	50840067	50840116	98	50	1	0	9.00E-16	86	0	chr14	+	50840067	49	1	0	0	0	0	1	LOC100425978	LOC100425978	LOC100425978		diff	diff	diff	0	0
cg07595776	1	0	NC_027898.1	74666609	74666561	98	50	0	1	1.00E-14	82.4	0	chr6	-	74666561	48	1	0	0	0	0	1	LOC106998815	LOC106998815	LOC106998815		diff	diff	diff	0	0
cg07595821	1	0	NC_027907.1	13885424	13885375	94	50	3	0	5.00E-13	77	0	chr15	-	13885375	47	3	0	0	1	1	2	SCAI	SCAI	SCAI	SCAI	match	match	match	0	0
cg07595845	1	0	NC_027899.1	163246260	163246211	94	50	3	0	5.00E-13	77	0	chr7	-	163246211	47	3	0	0	0	0	3	MIR370	MIR370	MIR370		diff	diff	diff	0	0
cg07595901	1	0	NC_027898.1	132616764	132616813	94	50	3	0	5.00E-13	77	0	chr6	+	132616764	47	3	0	0	0	0	3	PCBD2	PCBD2	PCBD2	TXNDC15	diff	diff	diff	0	0
cg07595943	1	0	NC_027912.1	68897835	68897786	94	50	3	0	5.00E-13	77	0	chr20	-	68897786	47	3	0	0	0	0	3	ADAD2	ADAD2	ADAD2	ADAD2	match	match	match	0	0
cg07596086	1	0	NC_027912.1	74524415	74524366	98	50	1	0	9.00E-16	86	0	chr20	-	74524366	49	1	0	0	0	0	1	CHMP1A	CHMP1A	CHMP1A	CHMP1A;C16orf55	match	match	match	0	0
cg07596120	1	0	NC_027902.1	84185545	84185496	96	50	2	0	1.00E-14	82.4	0	chr10	-	84185545	48	2	0	0	0	0	2	SMDT1	SMDT1	SMDT1	C22orf32	diff	diff	diff	0	0
cg07596165	1	0	NC_027893.1	207110280	207110326	95.74	47	2	0	5.00E-13	77	0	chr1	+	207110326	45	2	0	1	1	1	1	LOC106995023	LOC106995023	LOC106995023		diff	diff	diff	0	0
cg07596174	1	0	NC_027902.1	7065650	7065699	94	50	3	0	5.00E-13	77	0	chr10	+	7065699	47	3	0	0	0	0	3	RAE1	RAE1	RAE1	RAE1	match	match	match	0	0
cg07596314	1	0	NC_027894.1	93980982	93981031	94	50	3	0	5.00E-13	77	0	chr2	+	93981031	47	3	0	0	0	0	3	TREX1	TREX1	TREX1	SHISA5	diff	diff	diff	0	0
cg07596482	1	0	NC_027908.1	50440150	50440101	100	50	0	0	2.00E-17	91.5	0	chr16	-	50440101	50	0	0	0	0	0	0	FZD2	FZD2	FZD2	FZD2	match	match	match	0	0
cg07596494	1	0	NC_027905.1	26251297	26251346	100	50	0	0	2.00E-17	91.5	0	chr13	+	26251297	50	0	0	0	0	0	0	KIF3C	KIF3C	KIF3C	KIF3C	match	match	match	0	0
cg07596643	1	0	NC_027907.1	100150264	100150310	94	50	0	1	2.00E-12	75.2	0	chr15	+	100150264	44	3	0	0	0	0	3	GKAP1	GKAP1	GKAP1	LOC389765	diff	diff	diff	0	0
cg07596645	1	0	NC_027893.1	165389397	165389350	92	50	2	1	7.00E-11	69.8	0	chr1	-	165389350	44	4	0	0	0	0	4	TNNT2	TNNT2	TNNT2	TNNT2	match	match	match	0	0
cg07596742	1	0	NC_027902.1	26758801	26758850	92	50	4	0	6.00E-12	73.4	0	chr10	+	26758801	46	4	0	0	0	0	4	MANBAL	MANBAL	MANBAL	MANBAL	match	match	match	0	0
cg07596845	1	0	NC_027896.1	80443688	80443737	92	50	4	0	6.00E-12	73.4	0	chr4	+	80443688	46	4	0	0	0	0	4	IBTK	IBTK	IBTK	IBTK	match	match	match	0	0
cg07596861	1	0	NC_027895.1	126932332	126932283	96	50	2	0	1.00E-14	82.4	0	chr3	-	126932332	48	2	0	0	0	0	2	LOC106997587	LOC106997587	LOC106997587	COL26A1	diff	diff	diff	0	0
cg07596883	1	0	NC_027893.1	14869002	14869051	98	50	1	0	9.00E-16	86	0	chr1	+	14869002	49	1	0	0	0	0	1	ZBTB17	ZBTB17	ZBTB17	ZBTB17	match	match	match	0	0
cg07596920	1	0	NC_027893.1	123490709	123490660	98	50	1	0	9.00E-16	86	0	chr1	-	123490709	49	1	0	0	0	0	1	PIAS3	PIAS3	PIAS3	PIAS3	match	match	match	0	0
cg07597011	1	0	NC_027900.1	143248677	143248726	100	50	0	0	2.00E-17	91.5	0	chr8	+	143248677	50	0	0	0	0	0	0	GRINA	GRINA	GRINA	GRINA	match	match	match	1	0
cg07597069	1	0	NC_027900.1	143181441	143181490	98	50	1	0	9.00E-16	86	0	chr8	+	143181490	49	1	0	0	0	0	1	MIR1235	MIR1235	MIR1235	PLEC1	diff	diff	diff	0	0
cg07597099	1	0	NC_027908.1	70289674	70289625	96	50	2	0	1.00E-14	82.4	0	chr16	-	70289625	48	2	0	0	0	0	2	PRCD	PRCD	PRCD	PRCD;CYGB	match	match	match	0	0
cg07597125	1	0	NC_027903.1	59043462	59043511	92	50	4	0	6.00E-12	73.4	0	chr11	+	59043462	46	4	0	0	0	0	4	LOC713774	LOC713774	LOC713774		diff	diff	diff	0	0
cg07597386	1	0	NC_027893.1	2064525	2064574	100	50	0	0	2.00E-17	91.5	0	chr1	+	2064574	50	0	0	0	0	0	0	LOC106998106	LOC106998106	LOC106998106	PRDM16	diff	diff	diff	0	0
cg07597666	1	0	NC_027909.1	88260975	88260926	100	50	0	0	2.00E-17	91.5	0	chr17	-	88260926	50	0	0	0	0	0	0	ARGLU1	ARGLU1	ARGLU1	ARGLU1	match	match	match	0	0
cg07597763	1	0	NC_027906.1	14472818	14472867	100	50	0	0	2.00E-17	91.5	0	chr14	+	14472818	50	0	0	0	0	0	0	LOC106993228	LOC106993228	LOC106993228	OSBP	diff	diff	diff	0	0
cg07597871	1	0	NC_027893.1	112590562	112590611	96	50	2	0	1.00E-14	82.4	0	chr1	+	112590562	48	2	0	0	0	0	2	LOC107000284	LOC107000284	LOC107000284	RAP1A	diff	diff	diff	0	0
cg07597976	1	0	NC_027912.1	27256552	27256503	96	50	2	0	1.00E-14	82.4	0	chr20	-	27256552	48	2	0	0	0	0	2	CD19	CD19	CD19	CD19	match	match	match	0	0
cg07597998	1	0	NC_027898.1	35155242	35155290	92	50	3	1	7.00E-11	69.8	0	chr6	+	35155290	45	4	0	0	0	0	4	TTC23L	TTC23L	TTC23L	RAI14	diff	diff	diff	0	0
cg07598021	1	0	NC_027898.1	147469361	147469410	92	50	4	0	6.00E-12	73.4	0	chr6	+	147469361	46	4	0	0	1	1	3	GRPEL2	GRPEL2	GRPEL2	GRPEL2	match	match	match	0	0
cg07598034	1	0	NC_027895.1	160454019	160453970	96	50	2	0	1.00E-14	82.4	0	chr3	-	160454019	48	2	0	0	0	1	1	SLC35B4	SLC35B4	SLC35B4	SLC35B4	match	match	match	0	0
cg07598052	1	0	NC_027902.1	27426775	27426726	94	50	3	0	5.00E-13	77	0	chr10	-	27426775	47	3	0	0	0	0	3	SLA2	SLA2	SLA2	SLA2	match	match	match	0	0
cg07598058	1	0	NC_027913.1	51142685	51142734	92	50	4	0	6.00E-12	73.4	0	chrX	+	51142685	46	4	0	0	0	0	4	LOC100427705	LOC100427705	LOC100427705	LINC01284	diff	diff	diff	0	0
cg07598082	1	0	NC_027893.1	111219407	111219456	100	50	0	0	2.00E-17	91.5	0	chr1	+	111219407	50	0	0	0	0	0	0	LOC107000252	LOC107000252	LOC107000252	SLC6A17	diff	diff	diff	0	0
cg07598171	1	0	NC_027906.1	69324431	69324382	94	50	3	0	5.00E-13	77	0	chr14	-	69324431	47	3	0	0	0	0	3	MYO7A	MYO7A	MYO7A	MYO7A	match	match	match	0	0
cg07598270	1	0	NC_027908.1	29508132	29508083	96	50	2	0	1.00E-14	82.4	0	chr16	-	29508132	48	2	0	0	0	0	2	SLFN14	SLFN14	SLFN14	SLFN14	match	match	match	0	0
cg07598367	1	0	NC_027893.1	130857437	130857388	98	50	1	0	9.00E-16	86	0	chr1	-	130857437	49	1	0	0	0	0	1	BGLAP	BGLAP	BGLAP	PAQR6	diff	diff	diff	0	0
cg07598385	1	0	NC_027912.1	73305595	73305546	98	50	1	0	9.00E-16	86	0	chr20	-	73305595	49	1	0	0	0	0	1	ZFPM1	ZFPM1	ZFPM1	ZFPM1	match	match	match	0	0
cg07598407	1	0	NC_027900.1	143232672	143232721	92	50	4	0	6.00E-12	73.4	0	chr8	+	143232672	46	4	0	0	0	0	4	PARP10	PARP10	PARP10	PLEC1	diff	diff	diff	0	0
cg07598424	1	0	NC_027909.1	95128986	95128937	94	50	3	0	5.00E-13	77	0	chr17	-	95128986	47	3	0	0	0	0	3	ATP4B	ATP4B	ATP4B	ATP4B	match	match	match	0	0
cg07598464	1	0	NC_027893.1	224983356	224983307	92	50	4	0	6.00E-12	73.4	0	chr1	-	224983307	46	4	0	0	0	0	4	LOC705993	LOC705993	LOC705993	OR2M3	diff	diff	diff	0	0
cg07598522	1	0	NC_027911.1	13092196	13092243	91.67	48	4	0	7.00E-11	69.8	0	chr19	+	13092196	44	4	0	0	0	0	4	TRMT1	TRMT1	TRMT1	TRMT1	match	match	match	0	0
cg07598561	1	0	NC_027899.1	17308859	17308810	92	50	4	0	6.00E-12	73.4	0	chr7	-	17308859	46	4	0	0	0	0	4	DLL4	DLL4	DLL4		diff	diff	diff	0	0
cg07598580	1	0	NC_027893.1	86353474	86353523	98	50	1	0	9.00E-16	86	0	chr1	+	86353474	49	1	0	0	0	0	1	COL24A1	COL24A1	COL24A1	COL24A1	match	match	match	0	0
cg07598599	1	0	NC_027911.1	46789403	46789354	92	50	4	0	6.00E-12	73.4	0	chr19	-	46789354	46	4	0	0	0	0	4	SIGLEC6	SIGLEC6	SIGLEC6	SIGLEC6	match	match	match	0	0
cg07598755	1	0	NC_027898.1	37846400	37846352	93.88	49	3	0	2.00E-12	75.2	0	chr6	-	37846352	46	3	0	0	0	0	3	DOC2A	DOC2A	DOC2A	DOC2A	match	match	match	0	0
cg07598930	1	0	NC_027894.1	90027717	90027766	94	50	3	0	5.00E-13	77	0	chr2	+	90027717	47	3	0	0	0	0	3	ALAS1	ALAS1	ALAS1	ALAS1	match	match	match	0	0
cg07599083	1	0	NC_027909.1	25353919	25353968	98	50	1	0	9.00E-16	86	0	chr17	+	25353919	49	1	0	0	0	0	1	CPB2	CPB2	CPB2	LCP1	diff	diff	diff	0	0
cg07599086	1	0	NC_027907.1	1342267	1342218	98	50	1	0	9.00E-16	86	0	chr15	-	1342267	49	1	0	0	0	0	1	C8G	C8G	C8G	FBXW5;C8G	match	match	match	0	0
cg07599136	1	0	NC_027898.1	385436	385390	93.62	47	3	0	2.00E-11	71.6	0	chr6	-	385436	44	3	0	0	0	0	3	LOC100430222	LOC100430222	LOC100430222	AHRR	diff	diff	diff	0	0
cg07599144	1	0	NC_027912.1	28760446	28760496	96.08	51	1	1	4.00E-14	80.6	0	chr20	+	28760496	49	2	0	0	0	0	2	ORAI3	ORAI3	ORAI3	FBXL19;ORAI3	match	match	match	0	0
cg07599225	1	0	NC_027893.1	126053029	126053078	98	50	1	0	9.00E-16	86	0	chr1	+	126053029	49	1	0	0	0	0	1	TUFT1	TUFT1	TUFT1	TUFT1	match	match	match	0	0
cg07599451	1	0	NC_027902.1	78462157	78462204	91.67	48	4	0	7.00E-11	69.8	0	chr10	+	78462157	44	4	0	0	0	0	4	EIF3D	EIF3D	EIF3D		diff	diff	diff	0	0
cg07599484	1	0	NC_027912.1	52311868	52311819	96	50	2	0	1.00E-14	82.4	0	chr20	-	52311868	48	2	0	1	1	1	1	LCAT	LCAT	LCAT	SLC12A4;LCAT	match	match	match	0	0
cg07599607	1	0	NC_027897.1	112719232	112719281	98	50	1	0	9.00E-16	86	0	chr5	+	112719281	49	1	0	0	0	0	1	CAMK2D	CAMK2D	CAMK2D	CAMK2D	match	match	match	0	0
cg07599786	1	0	NC_027893.1	165111248	165111297	98	50	1	0	9.00E-16	86	0	chr1	+	165111297	49	1	0	0	0	0	1	CSRP1	CSRP1	CSRP1	NAV1	diff	diff	diff	0	0
cg07599830	1	0	NC_027904.1	78627225	78627176	98	50	1	0	9.00E-16	86	0	chr12	-	78627176	49	1	0	0	0	0	1	LOC106992672	LOC106992672	LOC106992672	STAT1	diff	diff	diff	0	0
cg07599870	1	0	NC_027904.1	62215061	62215012	100	50	0	0	2.00E-17	91.5	0	chr12	-	62215012	50	0	0	0	0	0	0	LOC106992620	LOC106992620	LOC106992620	ATP5G3	diff	diff	diff	0	0
cg07599879	1	0	NC_027909.1	94418658	94418707	94	50	3	0	5.00E-13	77	0	chr17	+	94418658	47	3	0	0	0	0	3	LOC100424923	LOC100424923	LOC100424923		diff	diff	diff	0	0
cg07599881	1	0	NC_027893.1	4967347	4967300	97.92	48	1	0	1.00E-14	82.4	0	chr1	-	4967300	47	1	0	0	0	0	1	KCNAB2	KCNAB2	KCNAB2		diff	diff	diff	0	0
cg07599952	1	0	NC_027898.1	147278246	147278197	100	50	0	0	2.00E-17	91.5	0	chr6	-	147278246	50	0	0	0	0	0	0	ABLIM3	ABLIM3	ABLIM3	ABLIM3	match	match	match	1	0
cg07600211	1	0	NC_027893.1	123428261	123428308	97.92	48	1	0	1.00E-14	82.4	0	chr1	+	123428261	47	1	0	0	0	0	1	PEX11B	PEX11B	PEX11B	GNRHR2;PEX11B	match	match	match	0	0
cg07600277	1	0	NC_027893.1	12398350	12398399	98	50	1	0	9.00E-16	86	0	chr1	+	12398399	49	1	0	0	1	1	0	PDPN	PDPN	PDPN	PDPN	match	match	match	0	0
cg07600278	1	0	NC_027893.1	139356302	139356253	98	50	1	0	9.00E-16	86	0	chr1	-	139356302	49	1	0	0	0	0	1	TRIM11	TRIM11	TRIM11	OBSCN	diff	diff	diff	0	0
cg07600345	1	0	NC_027906.1	57751216	57751167	92	50	4	0	6.00E-12	73.4	0	chr14	-	57751216	46	4	0	0	0	0	4	LOC106993341	LOC106993341	LOC106993341	ST5	diff	diff	diff	0	0
cg07600374	1	0	NC_027896.1	133457903	133457854	96	50	2	0	1.00E-14	82.4	0	chr4	-	133457903	48	2	0	0	0	0	2	TBPL1	TBPL1	TBPL1	TBPL1	match	match	match	0	0
cg07600548	1	0	NC_027895.1	69886033	69885984	98	50	1	0	9.00E-16	86	0	chr3	-	69885984	49	1	0	0	0	0	1	VPS41	VPS41	VPS41	VPS41	match	match	match	0	0
cg07600549	1	0	NC_027902.1	92318155	92318203	95.92	49	2	0	4.00E-14	80.6	0	chr10	+	92318155	47	2	0	0	0	1	1	MAPK11	MAPK11	MAPK11	PLXNB2	diff	diff	diff	0	0
cg07600621	1	0	NC_027893.1	8540611	8540561	94.12	51	2	1	2.00E-12	75.2	0	chr1	-	8540561	48	3	0	1	1	1	2	LOC107000153	LOC107000153	LOC107000153		diff	diff	diff	0	0
cg07600636	1	0	NC_027906.1	53409098	53409049	96	50	2	0	1.00E-14	82.4	0	chr14	-	53409098	48	2	0	0	0	0	2	RASSF10	RASSF10	RASSF10	RASSF10	match	match	match	0	0
cg07600672	1	0	NC_027897.1	48588566	48588615	100	50	0	0	2.00E-17	91.5	0	chr5	+	48588615	50	0	0	0	0	0	0	ZAR1	ZAR1	ZAR1	FRYL	diff	diff	diff	0	0
cg07600693	1	0	NC_027904.1	59930128	59930177	98	50	1	0	9.00E-16	86	0	chr12	+	59930177	49	1	0	0	0	0	1	LOC698274	LOC698274	LOC698274	RAPGEF4	diff	diff	diff	0	0
cg07600721	1	0	NC_027906.1	66491839	66491790	96	50	2	0	1.00E-14	82.4	0	chr14	-	66491790	48	2	0	0	0	0	2	PGM2L1	PGM2L1	PGM2L1		diff	diff	diff	0	0
cg07600762	1	0	NC_027898.1	144657924	144657973	94	50	3	0	5.00E-13	77	0	chr6	+	144657924	47	3	0	1	1	1	2	GPR151	GPR151	GPR151		diff	diff	diff	0	0
cg07600858	1	0	NC_027911.1	15392033	15392082	94	50	3	0	5.00E-13	77	0	chr19	+	15392082	47	3	0	0	0	0	3	AKAP8L	AKAP8L	AKAP8L	AKAP8L	match	match	match	0	0
cg07600871	1	0	NC_027910.1	26213089	26213138	100	50	0	0	2.00E-17	91.5	0	chr18	+	26213138	50	0	0	0	0	0	0	CELF4	CELF4	CELF4	BRUNOL4	diff	diff	diff	0	0
cg07600884	1	0	NC_027893.1	89997103	89997153	92.16	51	3	1	2.00E-11	71.6	0	chr1	+	89997153	47	4	0	0	0	0	4	LRRC8D	LRRC8D	LRRC8D	LRRC8D	match	match	match	0	0
cg07601058	1	0	NC_027893.1	724840	724793	95.83	48	2	0	1.00E-13	78.8	0	chr1	-	724840	46	2	0	0	0	0	2	LOC100430044	LOC100430044	LOC100430044	LOC728661;CDK11B	diff	diff	diff	0	0
cg07601203	1	0	NC_027904.1	113486356	113486405	94	50	3	0	5.00E-13	77	0	chr12	+	113486405	47	3	0	0	1	1	2	PSMD1	PSMD1	PSMD1		diff	diff	diff	0	0
cg07601212	1	0	NC_027899.1	122335272	122335223	100	50	0	0	2.00E-17	91.5	0	chr7	-	122335223	50	0	0	0	0	0	0	LOC100430366	LOC100430366	LOC100430366		diff	diff	diff	0	0
cg07601258	1	0	NC_027896.1	161389093	161389142	96	50	2	0	1.00E-14	82.4	0	chr4	+	161389093	48	2	0	0	0	0	2	SLC22A2	SLC22A2	SLC22A2	SLC22A2	match	match	match	0	0
cg07601281	1	0	NC_027903.1	113191399	113191451	90.57	53	2	1	2.00E-11	71.6	0	chr11	+	113191399	48	5	0	0	0	0	5	CFAP73	CFAP73	CFAP73	DDX54	diff	diff	diff	0	0
cg07601320	1	0	NC_027903.1	44963159	44963205	95.74	47	2	0	5.00E-13	77	0	chr11	+	44963159	45	2	0	0	0	0	2	SLC38A4	SLC38A4	SLC38A4	SLC38A4	match	match	match	0	0
cg07601475	1	0	NC_027912.1	74739892	74739845	94	50	1	1	2.00E-12	75.2	0	chr20	-	74739892	45	3	0	0	0	0	3	TCF25	TCF25	TCF25	TCF25	match	match	match	0	0
cg07601645	1	0	NC_027896.1	32749864	32749815	100	50	0	0	2.00E-17	91.5	0	chr4	-	32749864	50	0	0	0	0	0	0	NEU1	NEU1	NEU1	SLC44A4	diff	diff	diff	0	0
cg07601804	1	0	NC_027893.1	8129509	8129460	94	50	3	0	5.00E-13	77	0	chr1	-	8129509	47	3	0	0	0	0	3	CA6	CA6	CA6	CA6	match	match	match	0	0
cg07601847	1	0	NC_027908.1	74431793	74431746	93.75	48	3	0	6.00E-12	73.4	0	chr16	-	74431793	45	3	0	0	0	0	3	RPTOR	RPTOR	RPTOR	RPTOR	match	match	match	0	0
cg07601985	1	0	NC_027893.1	161458929	161458880	96	50	2	0	1.00E-14	82.4	0	chr1	-	161458929	48	2	0	0	0	0	2	RBBP5	RBBP5	RBBP5	RBBP5	match	match	match	0	0
cg07602008	1	0	NC_027893.1	85822954	85823003	98	50	1	0	9.00E-16	86	0	chr1	+	85823003	49	1	0	0	0	0	1	CYR61	CYR61	CYR61	CYR61	match	match	match	0	0
cg07602026	1	0	NC_027899.1	85547924	85547875	100	50	0	0	2.00E-17	91.5	0	chr7	-	85547924	50	0	0	0	0	0	0	PSME1	PSME1	PSME1	PSME1	match	match	match	0	0
cg07602030	1	0	NC_027893.1	145771524	145771472	92.45	53	1	1	5.00E-13	77	0	chr1	-	145771524	49	4	0	0	0	0	4	MARK1	MARK1	MARK1	MARK1	match	match	match	0	0
cg07602072	1	0	NC_027912.1	65810209	65810258	94	50	3	0	5.00E-13	77	0	chr20	+	65810209	47	3	0	0	1	1	2	GCSH	GCSH	GCSH	PKD1L2	diff	diff	diff	0	0
cg07602173	1	0	NC_027902.1	32357313	32357264	100	50	0	0	2.00E-17	91.5	0	chr10	-	32357313	50	0	0	0	0	0	0	BCL2L1	BCL2L1	BCL2L1	BCL2L1;ABALON	match	match	match	0	0
cg07602200	1	0	NC_027903.1	121419687	121419638	100	50	0	0	2.00E-17	91.5	0	chr11	-	121419687	50	0	0	0	0	0	0	P2RX7	P2RX7	P2RX7	P2RX7	match	match	match	0	0
cg07602229	1	0	NC_027906.1	117535987	117535938	92	50	4	0	6.00E-12	73.4	0	chr14	-	117535987	46	4	0	0	0	0	4	MSANTD2	MSANTD2	MSANTD2	MSANTD2;LOC100507283	match	match	match	0	0
cg07602311	1	0	NC_027903.1	118166861	118166912	94.23	52	1	1	1.00E-13	78.8	0	chr11	+	118166861	49	3	0	0	0	0	3	WSB2	WSB2	WSB2	WSB2	match	match	match	0	0
cg07602317	1	0	NW_014949455.1	65	115	92.16	51	3	1	2.00E-11	71.6	0	scaffold22906	+	65	47	4	0	0	0	0	4	NA	NA	NA		diff	diff	diff	0	0
cg07602492	1	0	NC_027893.1	72171461	72171412	100	50	0	0	2.00E-17	91.5	0	chr1	-	72171412	50	0	0	0	0	0	0	NEGR1	NEGR1	NEGR1		diff	diff	diff	0	0
cg07602690	1	0	NC_027911.1	4137891	4137940	100	50	0	0	2.00E-17	91.5	0	chr19	+	4137940	50	0	0	0	0	0	0	ZBTB7A	ZBTB7A	ZBTB7A	ZBTB7A	match	match	match	0	0
cg07602744	1	0	NC_027895.1	184124938	184124889	98	50	1	0	9.00E-16	86	0	chr3	-	184124938	49	1	0	0	0	0	1	LOC694661	LOC694661	LOC694661	PTPRN2	diff	diff	diff	0	0
cg07602750	1	0	NC_027899.1	57584551	57584502	98	50	1	0	9.00E-16	86	0	chr7	-	57584551	49	1	0	0	0	0	1	ZFAND6	ZFAND6	ZFAND6	ZFAND6	match	match	match	0	0
cg07602863	1	0	NC_027905.1	3395383	3395432	92	50	4	0	6.00E-12	73.4	0	chr13	+	3395383	46	4	0	0	0	0	4	ADI1	ADI1	ADI1	ADI1	match	match	match	0	0
cg07602980	1	0	NC_027911.1	45663882	45663833	98	50	1	0	9.00E-16	86	0	chr19	-	45663882	49	1	0	0	0	0	1	KCNC3	KCNC3	KCNC3		diff	diff	diff	0	0
cg07602998	1	0	NC_027893.1	63447396	63447347	92	50	4	0	6.00E-12	73.4	0	chr1	-	63447396	46	4	0	1	1	1	3	ROR1	ROR1	ROR1	ROR1	match	match	match	0	0
cg07603100	1	0	NC_027903.1	5251536	5251487	96	50	2	0	1.00E-14	82.4	0	chr11	-	5251487	48	2	0	0	0	0	2	KCNA5	KCNA5	KCNA5		diff	diff	diff	0	0
cg07603239	1	0	NC_027893.1	187221734	187221682	92.45	53	1	1	5.00E-13	77	0	chr1	-	187221682	49	4	0	0	0	0	4	LHX4	LHX4	LHX4	FLJ23867;QSOX1	diff	diff	diff	0	0
cg07603484	1	0	NC_027911.1	45355823	45355774	98	50	1	0	9.00E-16	86	0	chr19	-	45355823	49	1	0	0	0	0	1	IL4I1	IL4I1	IL4I1	NUP62;IL4I1;ATF5	match	match	match	0	0
cg07603517	1	0	NC_027911.1	36181865	36181914	98	50	1	0	9.00E-16	86	0	chr19	+	36181865	49	1	0	0	0	0	1	SERTAD1	SERTAD1	SERTAD1		diff	diff	diff	0	0
cg07603744	1	0	NC_027905.1	72094863	72094912	96	50	2	0	1.00E-14	82.4	0	chr13	+	72094863	48	2	0	0	0	0	2	TEX261	TEX261	TEX261	TEX261	match	match	match	0	0
cg07603794	1	0	NC_027904.1	9498550	9498599	92	50	4	0	6.00E-12	73.4	0	chr12	+	9498550	46	4	0	0	0	0	4	LOC707182	LOC707182	LOC707182	CLASP1	diff	diff	diff	0	0
cg07603815	1	0	NC_027896.1	32739164	32739213	100	50	0	0	2.00E-17	91.5	0	chr4	+	32739164	50	0	0	0	0	0	0	NEU1	NEU1	NEU1	NEU1	match	match	match	2	0
cg07603843	1	0	NC_027908.1	72249108	72249157	98	50	1	0	9.00E-16	86	0	chr16	+	72249157	49	1	0	0	0	0	1	PGS1	PGS1	PGS1	DNAH17	diff	diff	diff	0	0
cg07603991	1	0	NC_027908.1	11637810	11637859	98	50	1	0	9.00E-16	86	0	chr16	+	11637859	49	1	0	1	1	1	0	DNAH9	DNAH9	DNAH9	SHISA6	diff	diff	diff	0	0
cg07604117	1	0	NC_027896.1	113862260	113862211	100	50	0	0	2.00E-17	91.5	0	chr4	-	113862260	50	0	0	0	0	0	0	LOC704129	LOC704129	LOC704129	SYNE1	diff	diff	diff	0	0
cg07604251	1	0	NC_027908.1	54109266	54109315	94	50	3	0	5.00E-13	77	0	chr16	+	54109266	47	3	0	0	0	0	3	PPM1D	PPM1D	PPM1D	PPM1D	match	match	match	0	0
cg07604401	1	0	NC_027899.1	157585893	157585844	94	50	3	0	5.00E-13	77	0	chr7	-	157585844	47	3	0	0	0	0	3	CLMN	CLMN	CLMN	CLMN	match	match	match	0	0
cg07604479	1	0	NC_027898.1	133757586	133757539	97.92	48	1	0	1.00E-14	82.4	0	chr6	-	133757586	47	1	0	0	0	0	1	TGFBI	TGFBI	TGFBI	TGFBI	match	match	match	0	0
cg07604512	1	0	NC_027893.1	92128121	92128170	98	50	1	0	9.00E-16	86	0	chr1	+	92128170	49	1	0	0	0	0	1	CDC7	CDC7	CDC7	CDC7	match	match	match	0	0
cg07604566	1	0	NC_027900.1	96808607	96808558	94	50	3	0	5.00E-13	77	0	chr8	-	96808607	47	3	0	0	0	0	3	POP1	POP1	POP1		diff	diff	diff	0	0
cg07604651	1	0	NC_027895.1	148270101	148270150	100	50	0	0	2.00E-17	91.5	0	chr3	+	148270101	50	0	0	0	0	0	0	LOC106997636	LOC106997636	LOC106997636	FEZF1	diff	diff	diff	0	0
cg07604783	1	0	NC_027896.1	158826366	158826415	98	50	1	0	9.00E-16	86	0	chr4	+	158826366	49	1	0	0	0	0	1	CEP57L1	CEP57L1	CEP57L1	SESN1;CEP57L1	match	match	match	0	0
cg07604896	1	0	NC_027894.1	143962510	143962461	94	50	3	0	5.00E-13	77	0	chr2	-	143962461	47	3	0	0	0	0	3	LEKR1	LEKR1	LEKR1	LEKR1	match	match	match	0	0
cg07605129	1	0	NC_027907.1	27981721	27981672	92	50	4	0	6.00E-12	73.4	0	chr15	-	27981672	46	4	0	0	0	0	4	KIAA0368	KIAA0368	KIAA0368	KIAA0368	match	match	match	0	0
cg07605211	1	0	NC_027893.1	142881131	142881083	93.88	49	3	0	2.00E-12	75.2	0	chr1	-	142881083	46	3	0	0	0	0	3	SUSD4	SUSD4	SUSD4	SUSD4	match	match	match	0	0
cg07605248	1	0	NC_027893.1	143624434	143624483	96	50	2	0	1.00E-14	82.4	0	chr1	+	143624483	48	2	0	0	0	0	2	LOC106993480	LOC106993480	LOC106993480	MIA3	diff	diff	diff	0	0
cg07605269	1	0	NC_027893.1	6206875	6206924	96	50	2	0	1.00E-14	82.4	0	chr1	+	6206924	48	2	0	0	0	0	2	LOC106999455	LOC106999455	LOC106999455	CAMTA1	diff	diff	diff	0	0
cg07605285	1	0	NC_027901.1	26501251	26501202	94	50	3	0	5.00E-13	77	0	chr9	-	26501251	47	3	0	0	0	0	3	LOC107000077	LOC107000077	LOC107000077		diff	diff	diff	0	0
cg07605370	1	0	NC_027898.1	155725984	155726033	96	50	2	0	1.00E-14	82.4	0	chr6	+	155725984	48	2	0	0	0	0	2	ADAM19	ADAM19	ADAM19	ADAM19	match	match	match	0	0
cg07605469	1	0	NC_027903.1	113165448	113165401	97.92	48	1	0	1.00E-14	82.4	0	chr11	-	113165401	47	1	0	0	0	0	1	RASAL1	RASAL1	RASAL1	RASAL1	match	match	match	0	0
cg07605523	1	0	NC_027912.1	71254393	71254442	98	50	1	0	9.00E-16	86	0	chr20	+	71254393	49	1	0	0	0	0	1	LOC106995109	LOC106995109	LOC106995109		diff	diff	diff	0	0
cg07605695	1	0	NC_027902.1	86110096	86110047	92	50	4	0	6.00E-12	73.4	0	chr10	-	86110096	46	4	0	0	0	0	4	SAMM50	SAMM50	SAMM50	SAMM50	match	match	match	0	0
cg07605799	1	0	NC_027912.1	10446475	10446426	94	50	3	0	5.00E-13	77	0	chr20	-	10446475	47	3	0	0	0	0	3	LOC106994946	LOC106994946	LOC106994946	ATF7IP2	diff	diff	diff	0	0
cg07605834	1	0	NC_027912.1	55724837	55724788	92	50	4	0	6.00E-12	73.4	0	chr20	-	55724837	46	4	0	0	0	0	4	TRNAM-CAU	TRNAM-CAU	TRNAM-CAU		diff	diff	diff	0	0
cg07605988	1	0	NC_027911.1	10157245	10157196	100	50	0	0	2.00E-17	91.5	0	chr19	-	10157245	50	0	0	0	0	0	0	EIF3G	EIF3G	EIF3G	DNMT1	diff	diff	diff	0	0
cg07605991	1	0	NC_027901.1	89732600	89732649	98	50	1	0	9.00E-16	86	0	chr9	+	89732600	49	1	0	0	0	0	1	LOC701369	LOC701369	LOC701369	TBC1D12	diff	diff	diff	1	0
cg07606234	1	0	NC_027899.1	85489845	85489796	98	50	1	0	9.00E-16	86	0	chr7	-	85489796	49	1	0	0	0	0	1	NRL	NRL	NRL	NRL	match	match	match	0	0
cg07606273	1	0	NC_027910.1	15508522	15508473	96	50	2	0	1.00E-14	82.4	0	chr18	-	15508522	48	2	0	0	0	0	2	LOC106994455	LOC106994455	LOC106994455	CHST9	diff	diff	diff	0	0
cg07606293	1	0	NC_027905.1	92446101	92446150	98	50	1	0	9.00E-16	86	0	chr13	+	92446101	49	1	0	0	0	0	1	LOC706379	LOC706379	LOC706379	LMAN2L	diff	diff	diff	0	0
cg07606326	1	0	NC_027902.1	85047862	85047911	94	50	3	0	5.00E-13	77	0	chr10	+	85047862	47	3	0	1	1	1	2	ARFGAP3	ARFGAP3	ARFGAP3	PACSIN2	diff	diff	diff	0	0
cg07606495	1	0	NC_027911.1	13886264	13886313	96	50	2	0	1.00E-14	82.4	0	chr19	+	13886313	48	2	0	0	0	0	2	MIR181D	MIR181D	MIR181D	C19orf57	diff	diff	diff	0	0
cg07606605	1	0	NC_027898.1	33753411	33753460	98	50	1	0	9.00E-16	86	0	chr6	+	33753460	49	1	0	0	0	0	1	LOC106998701	LOC106998701	LOC106998701		diff	diff	diff	0	0
cg07606632	1	0	NC_027911.1	46144834	46144785	94	50	3	0	5.00E-13	77	0	chr19	-	46144834	47	3	0	0	0	0	3	LOC106994825	LOC106994825	LOC106994825		diff	diff	diff	0	0
cg07606649	1	0	NC_027907.1	43646844	43646892	93.88	49	3	0	2.00E-12	75.2	0	chr15	+	43646844	46	3	0	0	0	0	3	FAM120A	FAM120A	FAM120A	FAM120A	match	match	match	0	0
cg07606806	1	0	NC_027906.1	30660631	30660680	98	50	1	0	9.00E-16	86	0	chr14	+	30660680	49	1	0	0	0	0	1	LOC106993279	LOC106993279	LOC106993279	SLC1A2	diff	diff	diff	0	0
cg07606842	1	0	NC_027904.1	85083496	85083545	98	50	1	0	9.00E-16	86	0	chr12	+	85083545	49	1	0	0	0	0	1	ABI2	ABI2	ABI2	ABI2	match	match	match	0	0
cg07606843	1	0	NC_027898.1	158542517	158542468	94	50	3	0	5.00E-13	77	0	chr6	-	158542517	47	3	0	0	0	0	3	LOC106999018	LOC106999018	LOC106999018		diff	diff	diff	0	0
cg07607126	1	0	NC_027898.1	157274602	157274651	100	50	0	0	2.00E-17	91.5	0	chr6	+	157274602	50	0	0	0	0	0	0	EBF1	EBF1	EBF1	EBF1	match	match	match	0	0
cg07607196	1	0	NC_027894.1	91960524	91960475	96	50	2	0	1.00E-14	82.4	0	chr2	-	91960524	48	2	0	0	0	0	2	NPRL2	NPRL2	NPRL2	CYB561D2;NPRL2	match	match	match	0	0
cg07607355	1	0	NC_027902.1	32468417	32468368	100	50	0	0	2.00E-17	91.5	0	chr10	-	32468417	50	0	0	0	0	0	0	ID1	ID1	ID1		diff	diff	diff	0	0
cg07607369	1	0	NC_027895.1	128714887	128714936	98	50	1	0	9.00E-16	86	0	chr3	+	128714887	49	1	0	0	0	0	1	SLC26A5	SLC26A5	SLC26A5	RELN	diff	diff	diff	0	0
cg07607523	1	0	NC_027901.1	21701748	21701699	96	50	2	0	1.00E-14	82.4	0	chr9	-	21701748	48	2	0	0	0	0	2	CASC10	CASC10	CASC10		diff	diff	diff	0	0
cg07607583	1	0	NC_027911.1	867221	867270	94	50	3	0	5.00E-13	77	0	chr19	+	867221	47	3	0	0	0	0	3	POLR2E	POLR2E	POLR2E	POLR2E	match	match	match	0	0
cg07607639	1	0	NC_027912.1	18268012	18268061	100	50	0	0	2.00E-17	91.5	0	chr20	+	18268012	50	0	0	0	0	0	0	ITPRIPL2	ITPRIPL2	ITPRIPL2	ITPRIPL2	match	match	match	0	0
cg07607704	1	0	NC_027902.1	61885868	61885917	96	50	2	0	1.00E-14	82.4	0	chr10	+	61885868	48	2	0	0	0	0	2	CCDC188	CCDC188	CCDC188	ZDHHC8	diff	diff	diff	0	0
cg07607813	1	0	NC_027906.1	12571439	12571488	100	50	0	0	2.00E-17	91.5	0	chr14	+	12571439	50	0	0	0	0	0	0	LOC106993214	LOC106993214	LOC106993214	DAGLA	diff	diff	diff	0	0
cg07607891	1	0	NC_027898.1	106250163	106250212	98	50	1	0	9.00E-16	86	0	chr6	+	106250163	49	1	0	0	0	0	1	FER	FER	FER	LINC01023	diff	diff	diff	0	0
cg07607922	1	0	NC_027894.1	43412102	43412151	96	50	2	0	1.00E-14	82.4	0	chr2	+	43412102	48	2	0	0	0	0	2	CASR	CASR	CASR	CASR	match	match	match	0	0
cg07608064	1	0	NC_027913.1	63514015	63514064	100	50	0	0	2.00E-17	91.5	0	chrX	+	63514015	50	0	0	0	0	0	0	EFNB1	EFNB1	EFNB1	EFNB1	match	match	match	0	0
cg07608084	1	0	NC_027910.1	52008184	52008135	100	50	0	0	2.00E-17	91.5	0	chr18	-	52008184	50	0	0	0	0	0	0	LOC699715	LOC699715	LOC699715		diff	diff	diff	0	0
cg07608088	1	0	NC_027912.1	2296615	2296566	94	50	3	0	5.00E-13	77	0	chr20	-	2296615	47	3	0	0	0	1	2	RNPS1	RNPS1	RNPS1	RNPS1	match	match	match	0	0
cg07608290	1	0	NC_027899.1	164607501	164607453	95.92	49	2	0	4.00E-14	80.6	0	chr7	-	164607453	47	2	0	0	0	1	1	TECPR2	TECPR2	TECPR2	CINP;TECPR2	match	match	match	0	0
cg07608370	1	0	NC_027906.1	894539	894588	96	50	2	0	1.00E-14	82.4	0	chr14	+	894539	48	2	0	0	0	0	2	LOC720883	LOC720883	LOC720883	MUC6	diff	diff	diff	0	0
cg07608372	1	0	NC_027895.1	130882916	130882867	100	50	0	0	2.00E-17	91.5	0	chr3	-	130882916	50	0	0	0	0	0	0	LOC106997599	LOC106997599	LOC106997599	SH2D3C	diff	diff	diff	0	0
cg07608474	1	0	NC_027898.1	139200048	139200097	100	50	0	0	2.00E-17	91.5	0	chr6	+	139200097	50	0	0	0	0	0	0	LOC100430879	LOC100430879	LOC100430879	PCDHGA4;PCDHGA12;PCDHGA11;PCDHGA9;PCDHGA1;PCDHGB1;PCDHGB6;PCDHGB3;PCDHGB7;PCDHGA6;PCDHGA8;PCDHGA10;PCDHGA5;PCDHGB4;PCDHGA3;PCDHGA2;PCDHGB2;PCDHGA7;PCDHGB5	diff	diff	diff	0	0
cg07608482	1	0	NC_027910.1	48287094	48287047	91.67	48	4	0	7.00E-11	69.8	0	chr18	-	48287094	44	4	0	0	0	0	4	LOC106994531	LOC106994531	LOC106994531		diff	diff	diff	0	0
cg07608498	1	0	NC_027909.1	68481411	68481364	93.75	48	3	0	6.00E-12	73.4	0	chr17	-	68481411	45	3	0	0	0	0	3	LOC106994319	LOC106994319	LOC106994319		diff	diff	diff	0	0
cg07608562	1	0	NC_027912.1	17961	17912	96	50	2	0	1.00E-14	82.4	0	chr20	-	17961	48	2	0	0	0	0	2	POLR3K	POLR3K	POLR3K	RHBDF1	diff	diff	diff	0	0
cg07608565	1	0	NC_027911.1	50275720	50275769	98	50	1	0	9.00E-16	86	0	chr19	+	50275769	49	1	0	0	0	0	1	EPS8L1	EPS8L1	EPS8L1	EPS8L1	match	match	match	0	0
cg07608621	1	0	NC_027910.1	20568160	20568209	94	50	3	0	5.00E-13	77	0	chr18	+	20568160	47	3	0	0	0	0	3	RNF125	RNF125	RNF125	RNF125	match	match	match	0	0
cg07608658	1	0	NC_027894.1	56594647	56594602	93.48	46	3	0	7.00E-11	69.8	0	chr2	-	56594602	43	3	0	0	0	0	3	TTLL3	TTLL3	TTLL3	TTLL3	match	match	match	0	0
cg07608813	1	0	NC_027911.1	7715656	7715609	93.75	48	3	0	6.00E-12	73.4	0	chr19	-	7715656	45	3	0	0	0	0	3	MCOLN1	MCOLN1	MCOLN1	MCOLN1	match	match	match	0	0
cg07608848	1	0	NC_027905.1	1665241	1665290	98	50	1	0	9.00E-16	86	0	chr13	+	1665241	49	1	0	0	0	0	1	PXDN	PXDN	PXDN	PXDN	match	match	match	0	0
cg07608961	1	0	NC_027894.1	143932910	143932861	94	50	3	0	5.00E-13	77	0	chr2	-	143932861	47	3	0	0	0	0	3	LEKR1	LEKR1	LEKR1	LINC00886	diff	diff	diff	0	0
cg07609007	1	0	NC_027893.1	122354957	122354908	96	50	2	0	1.00E-14	82.4	0	chr1	-	122354957	48	2	0	0	0	0	2	BCL9	BCL9	BCL9	LINC00624	diff	diff	diff	0	0
cg07609139	1	0	NC_027896.1	171258264	171258215	94	50	3	0	5.00E-13	77	0	chr4	-	171258264	47	3	0	0	0	0	3	THBS2	THBS2	THBS2		diff	diff	diff	0	0
cg07609364	1	0	NC_027913.1	129516979	129516930	98	50	1	0	9.00E-16	86	0	chrX	-	129516979	49	1	0	0	0	0	1	DDX26B	DDX26B	DDX26B	DDX26B	match	match	match	0	0
cg07609388	1	0	NC_027900.1	86775553	86775505	96	50	1	1	1.00E-13	78.8	0	chr8	-	86775505	47	2	0	0	0	0	2	MMP16	MMP16	MMP16	MMP16	match	match	match	0	0
cg07609391	1	0	NC_027912.1	41406026	41405977	92	50	4	0	6.00E-12	73.4	0	chr20	-	41405977	46	4	0	0	0	0	4	FAM192A	FAM192A	FAM192A	RSPRY1;FAM192A	match	match	match	0	0
cg07609535	1	0	NC_027910.1	30129767	30129816	98	50	1	0	9.00E-16	86	0	chr18	+	30129816	49	1	0	0	0	0	1	LOC100423501	LOC100423501	LOC100423501		diff	diff	diff	0	0
cg07609662	1	0	NC_027894.1	162487936	162487981	97.83	46	1	0	1.00E-13	78.8	0	chr2	+	162487936	45	1	0	0	0	0	1	RBP2	RBP2	RBP2	RBP2;LOC100507291	match	match	match	0	0
cg07609788	1	0	NC_027902.1	22525060	22525109	94	50	3	0	5.00E-13	77	0	chr10	+	22525060	47	3	0	0	0	0	3	EMILIN3	EMILIN3	EMILIN3	EMILIN3	match	match	match	0	0
cg07609862	1	0	NC_027906.1	85626550	85626599	94	50	3	0	5.00E-13	77	0	chr14	+	85626599	47	3	0	0	0	0	3	MTNR1B	MTNR1B	MTNR1B	MTNR1B	match	match	match	0	0
cg07609883	1	0	NC_027895.1	72979582	72979533	94	50	3	0	5.00E-13	77	0	chr3	-	72979582	47	3	0	0	0	0	3	HERPUD2	HERPUD2	HERPUD2		diff	diff	diff	0	0
cg07610074	1	0	NC_027911.1	10054480	10054431	96	50	2	0	1.00E-14	82.4	0	chr19	-	10054431	48	2	0	0	0	0	2	LOC714514	LOC714514	LOC714514	C3P1	diff	diff	diff	0	0
cg07610124	1	0	NC_027903.1	32902997	32902949	92	50	3	1	7.00E-11	69.8	0	chr11	-	32902949	45	4	0	0	0	0	4	LOC100425095	LOC100425095	LOC100425095		diff	diff	diff	0	0
cg07610192	1	0	NC_027904.1	22855	22904	94	50	3	0	5.00E-13	77	0	chr12	+	22855	47	3	0	1	1	1	2	PTPN18	PTPN18	PTPN18	PTPN18	match	match	match	0	0
cg07610217	1	0	NC_027898.1	170851271	170851223	91.84	49	4	0	2.00E-11	71.6	0	chr6	-	170851223	45	4	0	0	0	0	4	LOC106999040	LOC106999040	LOC106999040		diff	diff	diff	0	0
cg07610327	1	0	NC_027905.1	87958661	87958710	94	50	3	0	5.00E-13	77	0	chr13	+	87958710	47	3	0	0	0	0	3	IMMT	IMMT	IMMT	IMMT	match	match	match	0	0
cg07610336	1	0	NC_027896.1	6805792	6805841	92	50	4	0	6.00E-12	73.4	0	chr4	+	6805792	46	4	0	0	0	0	4	LOC106997785	LOC106997785	LOC106997785		diff	diff	diff	0	0
cg07610339	1	0	NC_027894.1	92045989	92045939	94.12	51	2	1	2.00E-12	75.2	0	chr2	-	92045939	48	3	0	0	0	0	3	LOC106996914	LOC106996914	LOC106996914	SEMA3B;MIR6872	diff	diff	diff	0	0
cg07610367	1	0	NC_027913.1	114129863	114129814	100	50	0	0	2.00E-17	91.5	0	chrX	-	114129863	50	0	0	0	0	0	0	LAMP2	LAMP2	LAMP2	LAMP2	match	match	match	0	0
cg07610498	1	0	NC_027901.1	6199667	6199618	96	50	2	0	1.00E-14	82.4	0	chr9	-	6199667	48	2	0	0	0	0	2	PFKFB3	PFKFB3	PFKFB3		diff	diff	diff	0	0
cg07610719	1	0	NC_027899.1	40647046	40647095	94	50	3	0	5.00E-13	77	0	chr7	+	40647095	47	3	0	0	0	1	2	DAPK2	DAPK2	DAPK2		diff	diff	diff	0	0
cg07610822	1	0	NC_027895.1	178454124	178454173	92.31	52	0	2	2.00E-11	71.6	0	chr3	+	178454173	46	4	0	0	0	0	4	KMT2C	KMT2C	KMT2C	BAGE2;BAGE5;BAGE3;BAGE4	diff	diff	diff	0	0
cg07611000	1	0	NC_027906.1	8825862	8825911	96	50	2	0	1.00E-14	82.4	0	chr14	+	8825911	48	2	0	0	0	0	2	LOC106993195	LOC106993195	LOC106993195	EHBP1L1	diff	diff	diff	0	0
cg07611067	1	0	NC_027901.1	22507594	22507545	100	50	0	0	2.00E-17	91.5	0	chr9	-	22507545	50	0	0	0	0	0	0	BMI1	BMI1	BMI1	BMI1;COMMD3-BMI1	match	match	match	0	0
cg07611257	1	0	NC_027906.1	8165812	8165762	94.12	51	2	1	2.00E-12	75.2	0	chr14	-	8165762	48	3	0	0	0	0	3	KLC2	KLC2	KLC2	KLC2	match	match	match	0	0
cg07611258	1	0	NW_014928776.1	96	47	98	50	1	0	9.00E-16	86	0	scaffold210448	-	96	49	1	0	0	0	0	1	NA	NA	NA		diff	diff	diff	0	0
cg07611321	1	0	NC_027913.1	129038584	129038633	92	50	4	0	6.00E-12	73.4	0	chrX	+	129038584	46	4	0	0	0	0	4	FAM127A	FAM127A	FAM127A	FAM127B	diff	diff	diff	0	0
cg07611334	1	0	NC_027902.1	33098195	33098146	92	50	4	0	6.00E-12	73.4	0	chr10	-	33098146	46	4	0	0	0	0	4	NRSN2	NRSN2	NRSN2	NRSN2	match	match	match	0	0
cg07611519	1	0	NC_027903.1	15646515	15646466	100	50	0	0	2.00E-17	91.5	0	chr11	-	15646515	50	0	0	0	0	0	0	ARHGDIB	ARHGDIB	ARHGDIB	ARHGDIB	match	match	match	0	0
cg07611531	1	0	NC_027905.1	55570782	55570831	100	50	0	0	2.00E-17	91.5	0	chr13	+	55570831	50	0	0	0	0	0	0	LOC106992951	LOC106992951	LOC106992951	SPTBN1	diff	diff	diff	0	0
cg07611658	1	0	NC_027904.1	88794982	88795031	96	50	2	0	1.00E-14	82.4	0	chr12	+	88795031	48	2	0	0	0	0	2	CPO	CPO	CPO		diff	diff	diff	0	0
cg07611718	1	0	NC_027897.1	186527466	186527417	92	50	4	0	6.00E-12	73.4	0	chr5	-	186527466	46	4	0	0	0	1	3	LOC106998611	LOC106998611	LOC106998611		diff	diff	diff	0	0
cg07611812	1	0	NC_027900.1	48860819	48860868	94	50	3	0	5.00E-13	77	0	chr8	+	48860819	47	3	0	0	0	0	3	RB1CC1	RB1CC1	RB1CC1	RB1CC1	match	match	match	0	0
cg07611816	1	0	NC_027904.1	118430708	118430757	98	50	1	0	9.00E-16	86	0	chr12	+	118430708	49	1	0	0	1	1	0	LOC106992778	LOC106992778	LOC106992778	AGAP1	diff	diff	diff	0	0
cg07612104	1	0	NC_027903.1	33654091	33654140	98	50	1	0	9.00E-16	86	0	chr11	+	33654140	49	1	0	0	0	0	1	DNM1L	DNM1L	DNM1L	FGD4	diff	diff	diff	0	0
cg07612366	1	0	NC_027907.1	41892526	41892478	100	49	0	0	7.00E-17	89.7	0	chr15	-	41892478	49	0	0	0	0	0	0	XPA	XPA	XPA		diff	diff	diff	0	0
cg07612367	1	0	NC_027896.1	44070000	44070049	96	50	2	0	1.00E-14	82.4	0	chr4	+	44070000	48	2	0	0	0	0	2	CUL7	CUL7	CUL7	CUL7	match	match	match	1	0
cg07612374	1	0	NC_027898.1	170609917	170609966	98	50	1	0	9.00E-16	86	0	chr6	+	170609917	49	1	0	0	0	0	1	UBTD2	UBTD2	UBTD2	SH3PXD2B	diff	diff	diff	0	0
cg07612416	1	0	NC_027906.1	6860709	6860757	95.92	49	2	0	4.00E-14	80.6	0	chr14	+	6860757	47	2	0	0	0	0	2	CABP2	CABP2	CABP2	CABP2	match	match	match	0	0
cg07612454	1	0	NC_027900.1	70525289	70525338	94	50	3	0	5.00E-13	77	0	chr8	+	70525338	47	3	0	1	1	1	2	LOC100430500	LOC100430500	LOC100430500		diff	diff	diff	0	0
cg07612468	1	0	NC_027911.1	47338664	47338615	92	50	4	0	6.00E-12	73.4	0	chr19	-	47338615	46	4	0	0	1	1	3	ZNF841	ZNF841	ZNF841	TMEM50B	diff	diff	diff	0	0
cg07612496	1	0	NC_027896.1	38061625	38061576	100	50	0	0	2.00E-17	91.5	0	chr4	-	38061625	50	0	0	0	0	0	0	LOC719206	LOC719206	LOC719206		diff	diff	diff	0	0
cg07612497	1	0	NC_027894.1	93813362	93813313	100	50	0	0	2.00E-17	91.5	0	chr2	-	93813313	50	0	0	0	0	0	0	SLC26A6	SLC26A6	SLC26A6	SLC26A6	match	match	match	0	0
cg07612728	1	0	NC_027902.1	55711149	55711197	96	50	1	1	1.00E-13	78.8	0	chr10	+	55711149	47	2	0	0	0	0	2	LOC107000514	LOC107000514	LOC107000514	LINC00261	diff	diff	diff	0	0
cg07612821	1	0	NC_027902.1	18242688	18242639	94	50	3	0	5.00E-13	77	0	chr10	-	18242688	47	3	0	0	1	1	2	CDH22	CDH22	CDH22	CDH22	match	match	match	0	0
cg07612986	1	0	NC_027894.1	98418390	98418341	92	50	4	0	6.00E-12	73.4	0	chr2	-	98418390	46	4	0	0	0	0	4	TOPAZ1	TOPAZ1	TOPAZ1	C3orf77	diff	diff	diff	0	0
cg07613095	1	0	NC_027899.1	113332103	113332054	94	50	3	0	5.00E-13	77	0	chr7	-	113332103	47	3	0	0	0	0	3	LOC106999427	LOC106999427	LOC106999427	LINC00640	diff	diff	diff	0	0
cg07613153	1	0	NC_027899.1	166354090	166354043	95.83	48	2	0	1.00E-13	78.8	0	chr7	-	166354043	46	2	0	0	0	0	2	RD3L	RD3L	RD3L	TDRD9	diff	diff	diff	0	0
cg07613182	1	0	NC_027905.1	59251818	59251769	98	50	1	0	9.00E-16	86	0	chr13	-	59251818	49	1	0	0	0	0	1	LOC106992962	LOC106992962	LOC106992962		diff	diff	diff	0	0
cg07613233	1	0	NC_027894.1	97856826	97856777	98	50	1	0	9.00E-16	86	0	chr2	-	97856777	49	1	0	0	0	0	1	ZNF501	ZNF501	ZNF501	ZNF501	match	match	match	0	0
cg07613268	1	0	NC_027896.1	31827496	31827545	96	50	2	0	1.00E-14	82.4	0	chr4	+	31827545	48	2	0	0	0	0	2	PSORS1C1	PSORS1C1	PSORS1C1	CCHCR1	diff	diff	diff	0	0
cg07613284	1	0	NC_027894.1	48027965	48027917	93.88	49	3	0	2.00E-12	75.2	0	chr2	-	48027965	46	3	0	0	0	0	3	PLXNA1	PLXNA1	PLXNA1	CHCHD6	diff	diff	diff	0	0
cg07613310	1	0	NC_027894.1	128802133	128802084	94	50	3	0	5.00E-13	77	0	chr2	-	128802084	47	3	0	0	0	0	3	BCHE	BCHE	BCHE		diff	diff	diff	0	0
cg07613362	1	0	NC_027911.1	16296936	16296985	98	50	1	0	9.00E-16	86	0	chr19	+	16296985	49	1	0	0	0	0	1	LOC719492	LOC719492	LOC719492		diff	diff	diff	0	0
cg07613364	1	0	NC_027898.1	70062726	70062775	98	50	1	0	9.00E-16	86	0	chr6	+	70062775	49	1	0	0	0	0	1	FOXD1	FOXD1	FOXD1		diff	diff	diff	0	0
cg07613405	1	0	NC_027904.1	64309755	64309706	92	50	4	0	6.00E-12	73.4	0	chr12	-	64309755	46	4	0	0	0	0	4	LOC106992635	LOC106992635	LOC106992635	NFE2L2	diff	diff	diff	0	0
cg07613425	1	0	NC_027894.1	93102470	93102421	94	50	3	0	5.00E-13	77	0	chr2	-	93102421	47	3	0	0	0	0	3	TRNAG-CCC	TRNAG-CCC	TRNAG-CCC	C3orf62	diff	diff	diff	0	0
cg07613543	1	0	NC_027898.1	81226022	81225973	98	50	1	0	9.00E-16	86	0	chr6	-	81226022	49	1	0	0	0	0	1	EDIL3	EDIL3	EDIL3	EDIL3	match	match	match	0	0
cg07613660	1	0	NC_027905.1	16175356	16175307	98	50	1	0	9.00E-16	86	0	chr13	-	16175356	49	1	0	0	0	0	1	LOC106992845	LOC106992845	LOC106992845		diff	diff	diff	0	0
cg07613693	1	0	NC_027911.1	50830688	50830729	97.62	42	1	0	2.00E-11	71.6	0	chr19	+	50830688	41	1	0	0	0	0	1	ZBTB45	ZBTB45	ZBTB45	ZBTB45	match	match	match	0	0
cg07613752	1	0	NC_027894.1	184449373	184449422	98	50	1	0	9.00E-16	86	0	chr2	+	184449373	49	1	0	0	0	0	1	LOC100429325	LOC100429325	LOC100429325		diff	diff	diff	0	0
cg07613792	1	0	NC_027912.1	71858987	71858938	96	50	2	0	1.00E-14	82.4	0	chr20	-	71858938	48	2	0	0	0	0	2	LOC106995111	LOC106995111	LOC106995111		diff	diff	diff	0	0
cg07613865	1	0	NC_027893.1	193768898	193768948	94.12	51	2	1	2.00E-12	75.2	0	chr1	+	193768898	48	3	0	0	0	0	3	CENPL	CENPL	CENPL	CENPL	match	match	match	0	0
cg07613945	1	0	NC_027898.1	139164896	139164945	98	50	1	0	9.00E-16	86	0	chr6	+	139164896	49	1	0	0	0	0	1	LOC100430879	LOC100430879	LOC100430879	PCDHGA4;PCDHGA6;PCDHGA9;PCDHGA1;PCDHGA8;PCDHGA5;PCDHGB1;PCDHGB6;PCDHGB4;PCDHGA3;PCDHGA2;PCDHGA7;PCDHGB2;PCDHGB5;PCDHGB3	diff	diff	diff	0	0
cg07613971	1	0	NC_027906.1	12650977	12651024	95.83	48	2	0	1.00E-13	78.8	0	chr14	+	12651024	46	2	0	0	0	0	2	LOC106993215	LOC106993215	LOC106993215	RPLP0P2	diff	diff	diff	0	0
cg07613994	1	0	NC_027912.1	74438774	74438726	92	50	3	1	7.00E-11	69.8	0	chr20	-	74438774	45	4	0	0	0	0	4	CPNE7	CPNE7	CPNE7		diff	diff	diff	0	0
cg07614018	1	0	NC_027911.1	18782428	18782378	96.08	51	1	1	4.00E-14	80.6	0	chr19	-	18782428	49	2	0	0	0	0	2	CRTC1	CRTC1	CRTC1	CRTC1	match	match	match	0	0
cg07614060	1	0	NC_027893.1	56663597	56663644	95.83	48	2	0	1.00E-13	78.8	0	chr1	+	56663597	46	2	0	0	0	0	2	C8B	C8B	C8B		diff	diff	diff	0	0
cg07614064	1	0	NC_027895.1	133161428	133161477	96	50	2	0	1.00E-14	82.4	0	chr3	+	133161428	48	2	0	0	0	0	2	CBLL1	CBLL1	CBLL1	CBLL1	match	match	match	0	0
cg07614174	1	0	NC_027908.1	44161304	44161353	92	50	4	0	6.00E-12	73.4	0	chr16	+	44161353	46	4	0	0	0	0	4	ARHGAP23	ARHGAP23	ARHGAP23		diff	diff	diff	0	0
cg07614306	1	0	NC_027903.1	58528587	58528632	100	46	0	0	3.00E-15	84.2	0	chr11	+	58528587	46	0	0	0	0	0	0	SLC16A7	SLC16A7	SLC16A7		diff	diff	diff	0	0
cg07614371	1	0	NC_027899.1	14785991	14785942	98	50	1	0	9.00E-16	86	0	chr7	-	14785942	49	1	0	0	0	0	1	FAM98B	FAM98B	FAM98B	FAM98B	match	match	match	0	0
cg07614448	1	0	NC_027911.1	36135104	36135153	98	50	1	0	9.00E-16	86	0	chr19	+	36135104	49	1	0	0	0	0	1	HIPK4	HIPK4	HIPK4	HIPK4	match	match	match	0	0
cg07614473	1	0	NC_027895.1	41343701	41343652	92	50	4	0	6.00E-12	73.4	0	chr3	-	41343701	46	4	0	0	0	0	4	TMEM120A	TMEM120A	TMEM120A	POR	diff	diff	diff	0	0
cg07614502	1	0	NC_027902.1	86111077	86111024	88.89	54	2	1	7.00E-11	69.8	0	chr10	-	86111024	48	6	0	0	0	0	6	LOC107000684	LOC107000684	LOC107000684	SAMM50	diff	diff	diff	0	0
cg07614672	1	0	NC_027897.1	48113300	48113349	94	50	3	0	5.00E-13	77	0	chr5	+	48113300	47	3	0	0	0	0	3	TXK	TXK	TXK	TXK	match	match	match	0	0
cg07615018	1	0	NC_027903.1	121639824	121639873	100	50	0	0	2.00E-17	91.5	0	chr11	+	121639873	50	0	0	0	0	0	0	ANAPC5	ANAPC5	ANAPC5	ANAPC5	match	match	match	0	0
cg07615067	1	0	NC_027895.1	34057424	34057375	96	50	2	0	1.00E-14	82.4	0	chr3	-	34057375	48	2	0	0	0	0	2	FAM20C	FAM20C	FAM20C	FAM20C	match	match	match	0	0
cg07615087	1	0	NC_027895.1	10037038	10037087	92	50	4	0	6.00E-12	73.4	0	chr3	+	10037038	46	4	0	0	0	0	4	SIM2	SIM2	SIM2	SIM2	match	match	match	0	0
cg07615125	1	0	NC_027895.1	177620367	177620416	92	50	4	0	6.00E-12	73.4	0	chr3	+	177620367	46	4	0	0	0	0	4	WDR86	WDR86	WDR86	WDR86	match	match	match	0	0
cg07615127	1	0	NC_027894.1	202432927	202432976	92	50	4	0	6.00E-12	73.4	0	chr2	+	202432927	46	4	0	0	0	0	4	MUC20	MUC20	MUC20		diff	diff	diff	0	0
cg07615234	1	0	NC_027893.1	153413103	153413054	100	50	0	0	2.00E-17	91.5	0	chr1	-	153413103	50	0	0	0	0	0	0	RPS6KC1	RPS6KC1	RPS6KC1	RPS6KC1	match	match	match	0	0
cg07615236	1	0	NC_027911.1	36464517	36464468	96	50	2	0	1.00E-14	82.4	0	chr19	-	36464468	48	2	0	0	0	0	2	NUMBL	NUMBL	NUMBL	ADCK4	diff	diff	diff	0	0
cg07615351	1	0	NC_027912.1	59332738	59332787	96	50	2	0	1.00E-14	82.4	0	chr20	+	59332787	48	2	0	1	1	1	1	ZNRF1	ZNRF1	ZNRF1	ZNRF1	match	match	match	0	0
cg07615363	1	0	NC_027895.1	78545653	78545702	100	50	0	0	2.00E-17	91.5	0	chr3	+	78545702	50	0	0	0	0	0	0	LOC100428067	LOC100428067	LOC100428067		diff	diff	diff	0	0
cg07615364	1	0	NC_027894.1	90170338	90170289	96	50	2	0	1.00E-14	82.4	0	chr2	-	90170338	48	2	0	0	0	0	2	DUSP7	DUSP7	DUSP7	DUSP7	match	match	match	0	0
cg07615419	1	0	NC_027899.1	125246798	125246840	97.67	43	1	0	6.00E-12	73.4	0	chr7	+	125246798	42	1	0	0	0	0	1	GPHB5	GPHB5	GPHB5		diff	diff	diff	0	0
cg07615435	1	0	NC_027895.1	124450446	124450495	96	50	2	0	1.00E-14	82.4	0	chr3	+	124450495	48	2	0	0	0	0	2	LOC106997568	LOC106997568	LOC106997568	SMURF1	diff	diff	diff	0	0
cg07615546	1	0	NC_027897.1	111252659	111252610	100	50	0	0	2.00E-17	91.5	0	chr5	-	111252659	50	0	0	0	0	0	0	ALPK1	ALPK1	ALPK1	ALPK1	match	match	match	0	0
cg07615572	1	0	NC_027908.1	7482815	7482864	98	50	1	0	9.00E-16	86	0	chr16	+	7482864	49	1	0	0	0	0	1	POLR2A	POLR2A	POLR2A	POLR2A	match	match	match	0	0
cg07615755	1	0	NC_027893.1	206929685	206929734	94	50	3	0	5.00E-13	77	0	chr1	+	206929685	47	3	0	0	0	0	3	AGT	AGT	AGT	AGT	match	match	match	0	0
cg07615875	1	0	NC_027895.1	127668194	127668243	100	50	0	0	2.00E-17	91.5	0	chr3	+	127668194	50	0	0	0	0	0	0	LOC106997589	LOC106997589	LOC106997589	CUX1	diff	diff	diff	0	0
cg07615977	1	0	NC_027902.1	14248352	14248401	96	50	2	0	1.00E-14	82.4	0	chr10	+	14248401	48	2	0	0	0	0	2	TMEM189	TMEM189	TMEM189	TMEM189-UBE2V1;TMEM189	match	match	match	0	0
cg07616394	1	0	NC_027901.1	87917594	87917545	100	50	0	0	2.00E-17	91.5	0	chr9	-	87917545	50	0	0	0	0	0	0	HHEX	HHEX	HHEX	HHEX	match	match	match	0	0
cg07616436	1	0	NC_027896.1	128879529	128879478	94.23	52	1	1	1.00E-13	78.8	0	chr4	-	128879529	49	3	0	0	0	0	3	HEBP2	HEBP2	HEBP2		diff	diff	diff	0	0
cg07616439	1	0	NC_027895.1	130738612	130738563	98	50	1	0	9.00E-16	86	0	chr3	-	130738612	49	1	0	0	0	0	1	SRPK2	SRPK2	SRPK2		diff	diff	diff	0	0
cg07616499	1	0	NC_027901.1	30167732	30167781	98	50	1	0	9.00E-16	86	0	chr9	+	30167781	49	1	0	0	0	0	1	KIAA1462	KIAA1462	KIAA1462	KIAA1462	match	match	match	0	0
cg07616554	1	0	NC_027894.1	10620407	10620358	100	50	0	0	2.00E-17	91.5	0	chr2	-	10620407	50	0	0	0	0	0	0	MIR7183	MIR7183	MIR7183	CADM2;CADM2-AS2	diff	diff	diff	0	0
cg07616791	1	0	NC_027899.1	79885344	79885393	98	50	1	0	9.00E-16	86	0	chr7	+	79885393	49	1	0	0	0	0	1	CHSY1	CHSY1	CHSY1		diff	diff	diff	0	0
cg07616828	1	0	NC_027900.1	25943272	25943321	98	50	1	0	9.00E-16	86	0	chr8	+	25943321	49	1	0	0	0	0	1	LOC711760	LOC711760	LOC711760	EBF2	diff	diff	diff	0	0
cg07616836	1	0	NC_027896.1	145326248	145326199	94	50	3	0	5.00E-13	77	0	chr4	-	145326248	47	3	0	0	0	0	3	HSF2	HSF2	HSF2		diff	diff	diff	0	0
cg07616871	1	0	NC_027904.1	100063921	100063872	100	50	0	0	2.00E-17	91.5	0	chr12	-	100063872	50	0	0	0	0	0	0	LOC696960	LOC696960	LOC696960		diff	diff	diff	0	0
cg07616943	1	0	NC_027899.1	82340097	82340143	97.87	47	1	0	4.00E-14	80.6	0	chr7	+	82340097	46	1	0	0	0	0	1	ZNF219	ZNF219	ZNF219	ZNF219	match	match	match	0	0
cg07616990	1	0	NC_027908.1	9041741	9041692	98	50	1	0	9.00E-16	86	0	chr16	-	9041741	49	1	0	0	0	0	1	NTN1	NTN1	NTN1	NTN1	match	match	match	0	0
cg07617106	1	0	NC_027897.1	146779648	146779697	96	50	2	0	1.00E-14	82.4	0	chr5	+	146779697	48	2	0	0	0	0	2	TTC29	TTC29	TTC29	TTC29	match	match	match	0	0
cg07617120	1	0	NC_027895.1	184182193	184182142	92.31	52	2	1	6.00E-12	73.4	0	chr3	-	184182142	48	4	0	1	1	1	3	LOC694661	LOC694661	LOC694661	PTPRN2	diff	diff	diff	0	0
cg07617129	1	0	NC_027893.1	7483658	7483707	98	50	1	0	9.00E-16	86	0	chr1	+	7483707	49	1	0	0	0	0	1	SLC45A1	SLC45A1	SLC45A1	SLC45A1	match	match	match	0	0
cg07617149	1	0	NC_027905.1	20608822	20608871	94	50	3	0	5.00E-13	77	0	chr13	+	20608822	47	3	0	0	0	0	3	LOC100430578	LOC100430578	LOC100430578	HS1BP3	diff	diff	diff	0	0
cg07617163	1	0	NC_027906.1	3253432	3253383	92	50	4	0	6.00E-12	73.4	0	chr14	-	3253383	46	4	0	0	0	0	4	NADSYN1	NADSYN1	NADSYN1	NADSYN1	match	match	match	0	0
cg07617175	1	0	NC_027898.1	97690395	97690444	100	50	0	0	2.00E-17	91.5	0	chr6	+	97690444	50	0	0	0	0	0	0	FAM174A	FAM174A	FAM174A	FAM174A	match	match	match	0	0
cg07617198	1	0	NC_027900.1	127589610	127589659	98	50	1	0	9.00E-16	86	0	chr8	+	127589610	49	1	0	0	0	0	1	LOC106999944	LOC106999944	LOC106999944		diff	diff	diff	0	0
cg07617237	1	0	NC_027896.1	32689787	32689836	92	50	4	0	6.00E-12	73.4	0	chr4	+	32689836	46	4	0	0	0	0	4	LOC720054	LOC720054	LOC720054		diff	diff	diff	0	0
cg07617246	1	0	NC_027899.1	42106349	42106398	96	50	2	0	1.00E-14	82.4	0	chr7	+	42106398	48	2	0	0	0	1	1	IGDCC4	IGDCC4	IGDCC4	IGDCC4	match	match	match	0	0
cg07617317	1	0	NC_027896.1	149185396	149185347	92	50	4	0	6.00E-12	73.4	0	chr4	-	149185347	46	4	0	0	1	1	3	LOC100426000	LOC100426000	LOC100426000	C6orf204	diff	diff	diff	0	0
cg07617338	1	0	NC_027905.1	63912997	63913046	96	50	2	0	1.00E-14	82.4	0	chr13	+	63913046	48	2	0	0	0	1	1	OTX1	OTX1	OTX1		diff	diff	diff	0	0
cg07617339	1	0	NC_027896.1	32974292	32974335	100	44	0	0	4.00E-14	80.6	0	chr4	+	32974292	44	0	0	0	0	0	0	ATF6B	ATF6B	ATF6B	ATF6B	match	match	match	0	0
cg07617394	1	0	NC_027902.1	39573608	39573657	100	50	0	0	2.00E-17	91.5	0	chr10	+	39573608	50	0	0	0	0	0	0	BMP2	BMP2	BMP2		diff	diff	diff	0	0
cg07617449	1	0	NC_027897.1	78551356	78551307	98	50	1	0	9.00E-16	86	0	chr5	-	78551356	49	1	0	0	0	0	1	KIAA1211	KIAA1211	KIAA1211		diff	diff	diff	1	0
cg07617482	1	0	NC_027909.1	15202725	15202774	96	50	2	0	1.00E-14	82.4	0	chr17	+	15202725	48	2	0	0	0	0	2	LOC106994226	LOC106994226	LOC106994226	MIR548F5;NBEA	diff	diff	diff	0	0
cg07617560	1	0	NC_027912.1	4412589	4412638	96	50	2	0	1.00E-14	82.4	0	chr20	+	4412638	48	2	0	0	0	0	2	DNAJA3	DNAJA3	DNAJA3	DNAJA3	match	match	match	0	0
cg07617577	1	0	NC_027912.1	39501547	39501498	94	50	3	0	5.00E-13	77	0	chr20	-	39501498	47	3	0	0	0	0	3	LOC106995029	LOC106995029	LOC106995029		diff	diff	diff	0	0
cg07617814	1	0	NC_027902.1	10784299	10784348	98	50	1	0	9.00E-16	86	0	chr10	+	10784348	49	1	0	0	0	0	1	ZNF217	ZNF217	ZNF217	ZNF217	match	match	match	0	0
cg07618048	1	0	NC_027895.1	41889929	41889977	92	50	3	1	7.00E-11	69.8	0	chr3	+	41889977	45	4	0	0	0	0	4	FKBP6	FKBP6	FKBP6	TRIM73;TRIM74	diff	diff	diff	0	0
cg07618085	1	0	NC_027908.1	73807522	73807571	100	50	0	0	2.00E-17	91.5	0	chr16	+	73807571	50	0	0	0	0	0	0	TBC1D16	TBC1D16	TBC1D16	TBC1D16	match	match	match	0	0
cg07618153	1	0	NC_027913.1	65132143	65132094	98	50	1	0	9.00E-16	86	0	chrX	-	65132143	49	1	0	0	0	0	1	DLG3	DLG3	DLG3	DLG3-AS1;DLG3	match	match	match	0	0
cg07618155	1	0	NC_027900.1	62426663	62426712	100	50	0	0	2.00E-17	91.5	0	chr8	+	62426712	50	0	0	0	0	0	0	MIR124A-1	MIR124A-1	MIR124A-1	MIR124-2HG	diff	diff	diff	0	0
cg07618159	1	0	NC_027911.1	66149	66198	96	50	2	0	1.00E-14	82.4	0	chr19	+	66198	48	2	0	0	0	0	2	PLPP2	PLPP2	PLPP2	MIER2	diff	diff	diff	0	0
cg07618175	1	0	NW_015065645.1	19225	19176	96	50	2	0	1.00E-14	82.4	0	scaffold77397	-	19225	48	2	0	0	0	0	2	NA	NA	NA	QKI	diff	diff	diff	0	0
cg07618435	1	0	NC_027896.1	26744075	26744026	100	50	0	0	2.00E-17	91.5	0	chr4	-	26744075	50	0	0	0	0	0	0	LOC106997853	LOC106997853	LOC106997853	HIST1H2BD	diff	diff	diff	0	0
cg07618470	1	0	NC_027902.1	62614791	62614745	95.74	47	2	0	5.00E-13	77	0	chr10	-	62614791	45	2	0	0	0	0	2	LOC100430780	LOC100430780	LOC100430780	THAP7-AS1;TUBA3FP	diff	diff	diff	0	0
cg07618581	1	0	NC_027899.1	70228447	70228398	98	50	1	0	9.00E-16	86	0	chr7	-	70228447	49	1	0	0	0	0	1	LOC106999295	LOC106999295	LOC106999295	SLCO3A1	diff	diff	diff	0	0
cg07618608	1	0	NC_027898.1	38245623	38245672	100	50	0	0	2.00E-17	91.5	0	chr6	+	38245672	50	0	0	0	0	0	0	LOC106998719	LOC106998719	LOC106998719	WDR70	diff	diff	diff	0	0
cg07618626	1	0	NC_027894.1	188416739	188416690	92	50	4	0	6.00E-12	73.4	0	chr2	-	188416739	46	4	0	0	1	1	3	CNOT10	CNOT10	CNOT10	CNOT10	match	match	match	0	0
cg07618629	1	0	NC_027905.1	39614687	39614638	96	50	2	0	1.00E-14	82.4	0	chr13	-	39614687	48	2	0	0	0	0	2	SOS1	SOS1	SOS1		diff	diff	diff	0	0
cg07618675	1	0	NC_027912.1	3225128	3225177	100	50	0	0	2.00E-17	91.5	0	chr20	+	3225177	50	0	0	0	0	0	0	TRAP1	TRAP1	TRAP1	CREBBP	diff	diff	diff	0	0
cg07618730	1	0	NC_027900.1	79378050	79378099	96	50	2	0	1.00E-14	82.4	0	chr8	+	79378050	48	2	0	0	0	0	2	PAG1	PAG1	PAG1	PAG1	match	match	match	0	0
cg07618979	1	0	NC_027902.1	12868250	12868299	94	50	3	0	5.00E-13	77	0	chr10	+	12868250	47	3	0	0	0	1	2	NFATC2	NFATC2	NFATC2	NFATC2	match	match	match	0	0
cg07619069	1	0	NC_027899.1	52837294	52837343	96	50	2	0	1.00E-14	82.4	0	chr7	+	52837343	48	2	0	0	0	0	2	SIN3A	SIN3A	SIN3A	SIN3A	match	match	match	0	0
cg07619111	1	0	NC_027906.1	21726000	21726049	94	50	3	0	5.00E-13	77	0	chr14	+	21726049	47	3	0	0	0	0	3	ALX4	ALX4	ALX4		diff	diff	diff	0	0
cg07619542	1	0	NC_027894.1	92536473	92536522	100	50	0	0	2.00E-17	91.5	0	chr2	+	92536522	50	0	0	0	0	0	0	IP6K1	IP6K1	IP6K1	IP6K1	match	match	match	0	0
cg07619599	1	0	NC_027910.1	14960120	14960071	98	50	1	0	9.00E-16	86	0	chr18	-	14960120	49	1	0	0	0	0	1	LOC106994453	LOC106994453	LOC106994453	KCTD1	diff	diff	diff	0	0
cg07619656	1	0	NC_027895.1	67814311	67814262	100	50	0	0	2.00E-17	91.5	0	chr3	-	67814262	50	0	0	0	0	0	0	LOC106997441	LOC106997441	LOC106997441		diff	diff	diff	0	0
cg07619697	1	0	NC_027894.1	50960202	50960153	100	50	0	0	2.00E-17	91.5	0	chr2	-	50960202	50	0	0	0	0	0	0	PLXND1	PLXND1	PLXND1	TMCC1	diff	diff	diff	0	0
cg07619953	1	0	NC_027910.1	51893716	51893667	94	50	3	0	5.00E-13	77	0	chr18	-	51893667	47	3	0	0	0	0	3	TNFRSF11A	TNFRSF11A	TNFRSF11A	TNFRSF11A	match	match	match	0	0
cg07619954	1	0	NC_027898.1	139743108	139743059	98	50	1	0	9.00E-16	86	0	chr6	-	139743059	49	1	0	0	0	0	1	PCDH12	PCDH12	PCDH12	PCDH12	match	match	match	0	0
cg07619960	1	0	NC_027906.1	110154748	110154699	98	50	1	0	9.00E-16	86	0	chr14	-	110154748	49	1	0	0	0	0	1	BACE1	BACE1	BACE1	BACE1	match	match	match	0	0
cg07620082	1	0	NC_027900.1	28405308	28405259	100	50	0	0	2.00E-17	91.5	0	chr8	-	28405259	50	0	0	0	0	0	0	ZNF395	ZNF395	ZNF395	ZNF395	match	match	match	0	0
cg07620106	1	0	NC_027913.1	9701404	9701354	92.16	51	3	1	2.00E-11	71.6	0	chrX	-	9701404	47	4	0	0	0	0	4	MID1	MID1	MID1	MID1	match	match	match	0	0
cg07620110	1	0	NC_027912.1	47750644	47750595	94	50	3	0	5.00E-13	77	0	chr20	-	47750595	47	3	0	0	0	0	3	LOC100423748	LOC100423748	LOC100423748		diff	diff	diff	0	0
cg07620129	1	0	NC_027895.1	175660518	175660469	92	50	4	0	6.00E-12	73.4	0	chr3	-	175660518	46	4	0	0	0	0	4	ZNF786	ZNF786	ZNF786	ZNF425	diff	diff	diff	0	0
cg07620167	1	0	NC_027907.1	1043695	1043646	100	50	0	0	2.00E-17	91.5	0	chr15	-	1043646	50	0	0	0	0	0	0	SLC34A3	SLC34A3	SLC34A3	SLC34A3	match	match	match	0	0
cg07620244	1	0	NC_027893.1	30240128	30240079	92	50	4	0	6.00E-12	73.4	0	chr1	-	30240128	46	4	0	0	0	0	4	NKAIN1	NKAIN1	NKAIN1		diff	diff	diff	0	0
cg07620446	1	0	NC_027895.1	57924950	57924999	94	50	3	0	5.00E-13	77	0	chr3	+	57924950	47	3	0	0	0	0	3	GRB10	GRB10	GRB10	GRB10	match	match	match	0	0
cg07620533	1	0	NC_027898.1	139170871	139170920	92	50	4	0	6.00E-12	73.4	0	chr6	+	139170920	46	4	0	0	0	0	4	LOC100430879	LOC100430879	LOC100430879	PCDHGA4;PCDHGA6;PCDHGA9;PCDHGA1;PCDHGA8;PCDHGA5;PCDHGB1;PCDHGA10;PCDHGB4;PCDHGA3;PCDHGA2;PCDHGB6;PCDHGA7;PCDHGB2;PCDHGB5;PCDHGB3	diff	diff	diff	0	0
cg07620544	1	0	NC_027912.1	28866723	28866674	92	50	4	0	6.00E-12	73.4	0	chr20	-	28866674	46	4	0	0	0	0	4	TRIM72	TRIM72	TRIM72	TRIM72	match	match	match	0	0
cg07620621	1	0	NC_027912.1	33590487	33590438	98	50	1	0	9.00E-16	86	0	chr20	-	33590487	49	1	0	0	0	0	1	ZNF423	ZNF423	ZNF423	ZNF423	match	match	match	0	0
cg07620713	1	0	NC_027899.1	116989409	116989360	100	50	0	0	2.00E-17	91.5	0	chr7	-	116989360	50	0	0	0	0	0	0	SOCS4	SOCS4	SOCS4	WDHD1;SOCS4	match	match	match	0	0
cg07620844	1	0	NC_027894.1	90918395	90918444	100	50	0	0	2.00E-17	91.5	0	chr2	+	90918444	50	0	0	0	0	0	0	RBM15B	RBM15B	RBM15B	RBM15B	match	match	match	0	0
cg07620849	1	0	NC_027898.1	48217684	48217733	100	50	0	0	2.00E-17	91.5	0	chr6	+	48217684	50	0	0	0	0	0	0	LOC106998753	LOC106998753	LOC106998753	RAB3C	diff	diff	diff	0	0
cg07620854	1	0	NC_027902.1	61860681	61860634	92	50	2	1	7.00E-11	69.8	0	chr10	-	61860681	44	4	0	0	0	0	4	RANBP1	RANBP1	RANBP1	RANBP1	match	match	match	0	0
cg07620968	1	0	NC_027912.1	42257199	42257248	98	50	1	0	9.00E-16	86	0	chr20	+	42257199	49	1	0	0	0	0	1	MMP15	MMP15	MMP15	MMP15	match	match	match	0	0
cg07620992	1	0	NC_027896.1	34309872	34309823	96	50	2	0	1.00E-14	82.4	0	chr4	-	34309823	48	2	0	0	0	0	2	ZBTB9	ZBTB9	ZBTB9	ZBTB9	match	match	match	0	0
cg07620994	1	0	NC_027895.1	81729544	81729593	92	50	4	0	6.00E-12	73.4	0	chr3	+	81729544	46	4	0	0	0	0	4	LOC106997474	LOC106997474	LOC106997474	LOC441204	diff	diff	diff	0	0
cg07621042	1	0	NC_027913.1	109043318	109043269	94	50	3	0	5.00E-13	77	0	chrX	-	109043269	47	3	0	0	0	0	3	RBMXL3	RBMXL3	RBMXL3	RBMXL3;LRCH2	match	match	match	0	0
cg07621046	1	0	NC_027901.1	112582140	112582091	96	50	2	0	1.00E-14	82.4	0	chr9	-	112582091	48	2	0	0	0	0	2	C9H10orf82	C9H10orf82	C9H10orf82	C10orf82	diff	diff	diff	0	0
cg07621075	1	0	NC_027899.1	70657895	70657846	100	50	0	0	2.00E-17	91.5	0	chr7	-	70657846	50	0	0	0	0	0	0	ST8SIA2	ST8SIA2	ST8SIA2	ST8SIA2	match	match	match	0	0
cg07621104	1	0	NC_027906.1	110648472	110648423	100	50	0	0	2.00E-17	91.5	0	chr14	-	110648423	50	0	0	0	0	0	0	LOC106993493	LOC106993493	LOC106993493	DSCAML1	diff	diff	diff	0	0
cg07621169	1	0	NC_027894.1	88920517	88920566	94	50	3	0	5.00E-13	77	0	chr2	+	88920566	47	3	0	0	0	0	3	TKT	TKT	TKT	TKT	match	match	match	0	0
cg07621226	1	0	NC_027894.1	115978889	115978938	92	50	4	0	6.00E-12	73.4	0	chr2	+	115978938	46	4	0	0	0	0	4	LOC106996996	LOC106996996	LOC106996996		diff	diff	diff	0	0
cg07621385	1	0	NC_027894.1	45048991	45049040	94	50	3	0	5.00E-13	77	0	chr2	+	45049040	47	3	0	0	0	0	3	MYLK	MYLK	MYLK	MYLK	match	match	match	0	0
cg07621423	1	0	NC_027906.1	11385267	11385316	96	50	2	0	1.00E-14	82.4	0	chr14	+	11385267	48	2	0	0	0	0	2	CHRM1	CHRM1	CHRM1	CHRM1	match	match	match	0	0
cg07621610	1	0	NC_027899.1	19605345	19605296	94	50	3	0	5.00E-13	77	0	chr7	-	19605296	47	3	0	0	0	0	3	CCNDBP1	CCNDBP1	CCNDBP1	CCNDBP1	match	match	match	0	0
cg07621684	1	0	NC_027900.1	132878957	132878908	96	50	2	0	1.00E-14	82.4	0	chr8	-	132878957	48	2	0	0	0	0	2	ST3GAL1	ST3GAL1	ST3GAL1	ST3GAL1	match	match	match	0	0
cg07621747	1	0	NC_027893.1	37012094	37012143	96	50	2	0	1.00E-14	82.4	0	chr1	+	37012094	48	2	0	0	0	0	2	C1H1orf122	C1H1orf122	C1H1orf122	YRDC;C1orf122	diff	diff	diff	0	0
cg07621749	1	0	NC_027899.1	17886740	17886789	96	50	2	0	1.00E-14	82.4	0	chr7	+	17886740	48	2	0	0	0	0	2	LTK	LTK	LTK	LTK	match	match	match	0	0
cg07621758	1	0	NC_027902.1	79914910	79914861	98	50	1	0	9.00E-16	86	0	chr10	-	79914910	49	1	0	0	1	1	0	MICALL1	MICALL1	MICALL1		diff	diff	diff	0	0
cg07621806	1	0	NC_027902.1	41753783	41753832	100	50	0	0	2.00E-17	91.5	0	chr10	+	41753783	50	0	0	0	0	0	0	LOC107000469	LOC107000469	LOC107000469	PLCB1	diff	diff	diff	0	0
cg07621825	1	0	NC_027912.1	71728124	71728075	98	50	1	0	9.00E-16	86	0	chr20	-	71728075	49	1	0	0	0	1	0	LOC106995105	LOC106995105	LOC106995105		diff	diff	diff	0	0
cg07621982	1	0	NC_027902.1	57487525	57487574	94	50	3	0	5.00E-13	77	0	chr10	+	57487574	47	3	0	0	0	0	3	SYNDIG1	SYNDIG1	SYNDIG1	SYNDIG1	match	match	match	0	0
cg07622055	1	0	NC_027898.1	174909649	174909696	94	50	1	1	2.00E-12	75.2	0	chr6	+	174909696	45	3	0	0	0	0	3	FAF2	FAF2	FAF2	FAF2	match	match	match	0	0
cg07622096	1	0	NC_027905.1	10139044	10139093	96	50	2	0	1.00E-14	82.4	0	chr13	+	10139093	48	2	0	0	0	0	2	C13H2orf48	C13H2orf48	C13H2orf48	C2orf48	diff	diff	diff	0	0
cg07622205	1	0	NC_027906.1	6942249	6942200	94	50	3	0	5.00E-13	77	0	chr14	-	6942200	47	3	0	0	0	0	3	PTPRCAP	PTPRCAP	PTPRCAP	CORO1B	diff	diff	diff	0	0
cg07622251	1	0	NC_027908.1	26956111	26956160	100	50	0	0	2.00E-17	91.5	0	chr16	+	26956160	50	0	0	0	0	0	0	SPACA3	SPACA3	SPACA3		diff	diff	diff	0	0
cg07622257	1	0	NC_027913.1	23478932	23478981	98	50	1	0	9.00E-16	86	0	chrX	+	23478932	49	1	0	0	0	0	1	EIF2S3	EIF2S3	EIF2S3	EIF2S3	match	match	match	0	0
cg07622342	1	0	NC_027899.1	96816919	96816870	98	50	1	0	9.00E-16	86	0	chr7	-	96816870	49	1	0	0	0	0	1	NFKBIA	NFKBIA	NFKBIA	NFKBIA	match	match	match	0	0
cg07622521	1	0	NC_027905.1	87520184	87520233	100	50	0	0	2.00E-17	91.5	0	chr13	+	87520184	50	0	0	0	0	0	0	ATOH8	ATOH8	ATOH8	ATOH8	match	match	match	0	0
cg07622547	1	0	NC_027912.1	3629178	3629227	92	50	4	0	6.00E-12	73.4	0	chr20	+	3629178	46	4	0	1	1	1	3	TIGD7	TIGD7	TIGD7	ZNF75A	diff	diff	diff	0	0
cg07622575	1	0	NC_027905.1	11338261	11338212	96	50	2	0	1.00E-14	82.4	0	chr13	-	11338261	48	2	0	0	0	0	2	ROCK2	ROCK2	ROCK2		diff	diff	diff	0	0
cg07622696	1	0	NC_027912.1	42707384	42707335	100	50	0	0	2.00E-17	91.5	0	chr20	-	42707384	50	0	0	0	0	0	0	NDRG4	NDRG4	NDRG4	NDRG4	match	match	match	0	0
cg07622748	1	0	NC_027898.1	120528733	120528782	96	50	2	0	1.00E-14	82.4	0	chr6	+	120528782	48	2	0	0	0	0	2	PRDM6	PRDM6	PRDM6	PRDM6	match	match	match	0	0
cg07622815	1	0	NC_027900.1	22590660	22590613	93.75	48	3	0	6.00E-12	73.4	0	chr8	-	22590613	45	3	0	0	0	0	3	BIN3	BIN3	BIN3	BIN3	match	match	match	0	0
cg07622877	1	0	NC_027897.1	25846754	25846803	94	50	3	0	5.00E-13	77	0	chr5	+	25846803	47	3	0	0	0	1	2	CCKAR	CCKAR	CCKAR		diff	diff	diff	0	0
cg07622996	1	0	NC_027905.1	14609030	14608982	92	50	3	1	7.00E-11	69.8	0	chr13	-	14609030	45	4	0	0	0	0	4	FAM84A	FAM84A	FAM84A	FAM84A	match	match	match	0	0
cg07623022	1	0	NC_027912.1	17947410	17947459	94	50	3	0	5.00E-13	77	0	chr20	+	17947459	47	3	0	0	0	0	3	RPS15A	RPS15A	RPS15A	RPS15A	match	match	match	0	0
cg07623037	1	0	NC_027898.1	2539415	2539463	92	50	3	1	7.00E-11	69.8	0	chr6	+	2539463	45	4	0	1	1	1	3	IRX2	IRX2	IRX2		diff	diff	diff	0	0
cg07623058	1	0	NC_027898.1	1921781	1921732	94	50	3	0	5.00E-13	77	0	chr6	-	1921781	47	3	0	0	0	0	3	LOC106998633	LOC106998633	LOC106998633		diff	diff	diff	0	0
cg07623160	1	0	NC_027901.1	30690761	30690712	94	50	3	0	5.00E-13	77	0	chr9	-	30690712	47	3	0	0	0	0	3	LOC695239	LOC695239	LOC695239		diff	diff	diff	0	0
cg07623294	1	0	NC_027907.1	60103147	60103196	98	50	1	0	9.00E-16	86	0	chr15	+	60103147	49	1	0	0	0	0	1	ELAVL2	ELAVL2	ELAVL2	ELAVL2	match	match	match	0	0
cg07623363	1	0	NC_027901.1	38340636	38340587	96	50	2	0	1.00E-14	82.4	0	chr9	-	38340636	48	2	0	0	0	0	2	BMS1	BMS1	BMS1		diff	diff	diff	0	0
cg07623496	1	0	NC_027908.1	1961108	1961157	98	50	1	0	9.00E-16	86	0	chr16	+	1961108	49	1	0	0	0	0	1	HIC1	HIC1	HIC1	SMG6	diff	diff	diff	0	0
cg07623702	1	0	NC_027908.1	16703386	16703337	96	50	2	0	1.00E-14	82.4	0	chr16	-	16703337	48	2	0	0	0	0	2	TTC19	TTC19	TTC19	ZSWIM7;TTC19	match	match	match	0	0
cg07623795	1	0	NC_027905.1	9856795	9856844	96	50	2	0	1.00E-14	82.4	0	chr13	+	9856795	48	2	0	0	0	1	1	LOC106992837	LOC106992837	LOC106992837	TAF1B	diff	diff	diff	0	0
cg07623882	1	0	NC_027899.1	5871331	5871281	96.08	51	1	1	4.00E-14	80.6	0	chr7	-	5871281	49	2	0	0	0	0	2	NSMCE3	NSMCE3	NSMCE3	NDNL2;FAM189A1	diff	diff	diff	0	0
cg07623995	1	0	NC_027900.1	38114486	38114535	100	50	0	0	2.00E-17	91.5	0	chr8	+	38114535	50	0	0	0	0	0	0	BRF2	BRF2	BRF2	BRF2	match	match	match	0	0
cg07624040	1	0	NC_027910.1	1094127	1094175	97.96	49	1	0	3.00E-15	84.2	0	chr18	+	1094127	48	1	0	0	0	0	1	LDLRAD4	LDLRAD4	LDLRAD4	LDLRAD4	match	match	match	0	0
cg07624183	1	0	NC_027893.1	222532866	222532817	96	50	2	0	1.00E-14	82.4	0	chr1	-	222532866	48	2	0	0	0	0	2	LOC106995256	LOC106995256	LOC106995256	SMYD3	diff	diff	diff	0	0
cg07624310	1	0	NC_027899.1	3919950	3919902	95.92	49	2	0	4.00E-14	80.6	0	chr7	-	3919902	47	2	0	0	0	0	2	LOC106999093	LOC106999093	LOC106999093		diff	diff	diff	0	0
cg07624479	1	0	NC_027897.1	3349281	3349232	96	50	2	0	1.00E-14	82.4	0	chr5	-	3349232	48	2	0	0	0	0	2	HTT	HTT	HTT	HTT	match	match	match	0	0
cg07624491	1	0	NC_027911.1	42863172	42863123	92	50	4	0	6.00E-12	73.4	0	chr19	-	42863172	46	4	0	1	1	1	3	SLC8A2	SLC8A2	SLC8A2	SLC8A2	match	match	match	0	0
cg07624582	1	0	NC_027907.1	69704437	69704388	100	50	0	0	2.00E-17	91.5	0	chr15	-	69704437	50	0	0	0	0	0	0	LOC106993755	LOC106993755	LOC106993755	NFIB	diff	diff	diff	0	0
cg07624595	1	0	NC_027893.1	66445891	66445940	100	50	0	0	2.00E-17	91.5	0	chr1	+	66445940	50	0	0	0	0	0	0	TCTEX1D1	TCTEX1D1	TCTEX1D1	SGIP1	diff	diff	diff	0	0
cg07624705	1	0	NC_027911.1	19633420	19633371	96	50	2	0	1.00E-14	82.4	0	chr19	-	19633371	48	2	0	0	0	0	2	TSSK6	NDUFA13	TSSK6;NDUFA13	NDUFA13;TSSK6	match	match	match	0	0
cg07624815	1	0	NC_027894.1	51518024	51518073	98	50	1	0	9.00E-16	86	0	chr2	+	51518073	49	1	0	0	0	0	1	NR2C2	NR2C2	NR2C2	FGD5	diff	diff	diff	0	0
cg07624842	1	0	NC_027913.1	21366338	21366288	92.16	51	3	1	2.00E-11	71.6	0	chrX	-	21366338	47	4	0	0	0	0	4	SMS	SMS	SMS	SMS	match	match	match	0	0
cg07624918	1	0	NC_027894.1	165189951	165190000	98	50	1	0	9.00E-16	86	0	chr2	+	165190000	49	1	0	0	0	0	1	SLC35G2	SLC35G2	SLC35G2		diff	diff	diff	0	0
cg07625036	1	0	NC_027908.1	46645137	46645186	100	50	0	0	2.00E-17	91.5	0	chr16	+	46645186	50	0	0	0	0	0	0	KRT10	KRT10	KRT10	TMEM99;KRT10	match	match	match	0	0
cg07625120	1	0	NC_027896.1	128337471	128337520	98	50	1	0	9.00E-16	86	0	chr4	+	128337471	49	1	0	0	0	0	1	REPS1	REPS1	REPS1	REPS1	match	match	match	0	0
cg07625129	1	0	NC_027908.1	70138371	70138420	98	50	1	0	9.00E-16	86	0	chr16	+	70138420	49	1	0	0	0	0	1	SPHK1	SPHK1	SPHK1	SPHK1	match	match	match	0	0
cg07625131	1	0	NC_027906.1	48860282	48860331	98	50	1	0	9.00E-16	86	0	chr14	+	48860282	49	1	0	0	0	1	0	USH1C	USH1C	USH1C	USH1C	match	match	match	0	0
cg07625156	1	0	NC_027899.1	19558808	19558857	92	50	4	0	6.00E-12	73.4	0	chr7	+	19558808	46	4	0	0	0	0	4	TMEM62	TMEM62	TMEM62	TMEM62	match	match	match	0	0
cg07625182	1	0	NC_027903.1	108512317	108512270	97.92	48	1	0	1.00E-14	82.4	0	chr11	-	108512317	47	1	0	0	0	0	1	TMEM119	TMEM119	TMEM119		diff	diff	diff	0	0
cg07625194	1	0	NC_027896.1	51723582	51723534	95.92	49	2	0	4.00E-14	80.6	0	chr4	-	51723534	47	2	0	0	0	0	2	TFAP2D	TFAP2D	TFAP2D	TFAP2D	match	match	match	0	0
cg07625271	1	0	NC_027911.1	11418814	11418863	98	50	1	0	9.00E-16	86	0	chr19	+	11418863	49	1	0	0	1	1	0	EPOR	EPOR	EPOR	EPOR	match	match	match	0	0
cg07625372	1	0	NC_027898.1	10547061	10547110	94	50	3	0	5.00E-13	77	0	chr6	+	10547110	47	3	0	0	0	0	3	LOC106998652	LOC106998652	LOC106998652	LOC101929412	diff	diff	diff	0	0
cg07625529	1	0	NC_027904.1	63139139	63139090	92	50	4	0	6.00E-12	73.4	0	chr12	-	63139139	46	4	0	0	0	0	4	HOXD10	HOXD10	HOXD10	HOXD10	match	match	match	0	0
cg07625546	1	0	NC_027897.1	57386138	57386090	93.88	49	3	0	2.00E-12	75.2	0	chr5	-	57386090	46	3	0	0	1	1	2	CCNG2	CCNG2	CCNG2	CCNG2	match	match	match	0	0
cg07625840	1	0	NC_027897.1	117599864	117599815	100	50	0	0	2.00E-17	91.5	0	chr5	-	117599815	50	0	0	0	0	0	0	PRSS12	PRSS12	PRSS12	PRSS12	match	match	match	0	0
cg07625849	1	0	NC_027908.1	41306652	41306701	98	50	1	0	9.00E-16	86	0	chr16	+	41306701	49	1	0	0	0	0	1	MIR10A	MIR10A	MIR10A	MIR10A	match	match	match	0	0
cg07626339	1	0	NC_027898.1	137026791	137026838	97.92	48	1	0	1.00E-14	82.4	0	chr6	+	137026791	47	1	0	0	0	0	1	MATR3	MATR3	MATR3	MATR3	match	match	match	0	0
cg07626366	1	0	NC_027895.1	67913083	67913034	96	50	2	0	1.00E-14	82.4	0	chr3	-	67913034	48	2	0	0	0	0	2	LOC106997442	LOC106997442	LOC106997442		diff	diff	diff	0	0
cg07626433	1	0	NC_027897.1	140164632	140164680	93.88	49	3	0	2.00E-12	75.2	0	chr5	+	140164680	46	3	0	1	1	1	2	MAML3	MAML3	MAML3	MAML3	match	match	match	0	0
cg07626482	1	0	NC_027911.1	42121680	42121728	91.84	49	4	0	2.00E-11	71.6	0	chr19	+	42121680	45	4	0	0	0	0	4	SLC1A5	SLC1A5	SLC1A5	SLC1A5	match	match	match	0	0
cg07626501	1	0	NC_027893.1	162830851	162830899	97.96	49	1	0	3.00E-15	84.2	0	chr1	+	162830899	48	1	0	0	0	0	1	ZBED6	ZBED6	ZBED6	ZC3H11A	diff	diff	diff	0	0
cg07626548	1	0	NC_027895.1	564423	564374	92	50	4	0	6.00E-12	73.4	0	chr3	-	564423	46	4	0	0	0	0	4	LOC106997207	LOC106997207	LOC106997207	LSS	diff	diff	diff	0	0
cg07626798	1	0	NC_027907.1	43775281	43775237	100	45	0	0	1.00E-14	82.4	0	chr15	-	43775281	45	0	0	0	0	0	0	PHF2	PHF2	PHF2	PHF2	match	match	match	0	0
cg07626872	1	0	NC_027897.1	85617208	85617258	92.16	51	3	1	2.00E-11	71.6	0	chr5	+	85617258	47	4	0	0	0	0	4	KLHL8	KLHL8	KLHL8		diff	diff	diff	0	0
cg07626874	1	0	NC_027899.1	76543552	76543601	96	50	2	0	1.00E-14	82.4	0	chr7	+	76543552	48	2	0	0	0	0	2	ARRDC4	ARRDC4	ARRDC4	ARRDC4	match	match	match	0	0
cg07626909	1	0	NC_027904.1	121960762	121960713	98	50	1	0	9.00E-16	86	0	chr12	-	121960762	49	1	0	0	0	0	1	LOC710605	LOC710605	LOC710605	HDAC4	diff	diff	diff	0	0
cg07626989	1	0	NC_027908.1	38877119	38877070	98	50	1	0	9.00E-16	86	0	chr16	-	38877119	49	1	0	0	0	0	1	ANKRD40	ANKRD40	ANKRD40	ABCC3	diff	diff	diff	0	0
cg07627002	1	0	NC_027906.1	8342081	8342032	100	50	0	0	2.00E-17	91.5	0	chr14	-	8342081	50	0	0	0	0	0	0	LOC106993194	LOC106993194	LOC106993194	PACS1	diff	diff	diff	0	0
cg07627103	1	0	NC_027899.1	67350784	67350735	94	50	3	0	5.00E-13	77	0	chr7	-	67350784	47	3	0	0	0	0	3	TRNAR-UCG	TRNAR-UCG	TRNAR-UCG	POLG	diff	diff	diff	0	0
cg07627190	1	0	NC_027910.1	12433943	12433992	94	50	3	0	5.00E-13	77	0	chr18	+	12433992	47	3	0	0	0	0	3	TTC39C	TTC39C	TTC39C	LAMA3	diff	diff	diff	0	0
cg07627390	1	0	NC_027912.1	22344219	22344170	92	50	4	0	6.00E-12	73.4	0	chr20	-	22344170	46	4	0	0	0	0	4	PALB2	PALB2	PALB2	PALB2;DCTN5	match	match	match	1	1
cg07627452	1	0	NC_027909.1	23591949	23591899	98.04	51	0	1	3.00E-15	84.2	0	chr17	-	23591899	50	1	0	0	0	0	1	SERP2	SERP2	SERP2		diff	diff	diff	0	0
cg07627628	1	0	NC_027911.1	10152442	10152491	98	50	1	0	9.00E-16	86	0	chr19	+	10152491	49	1	0	0	0	0	1	EIF3G	EIF3G	EIF3G	DNMT1	diff	diff	diff	1	0
cg07627675	1	0	NC_027912.1	572023	571974	94	50	3	0	5.00E-13	77	0	chr20	-	571974	47	3	0	0	0	0	3	RAB40C	RAB40C	RAB40C		diff	diff	diff	0	0
cg07627692	1	0	NC_027894.1	119694098	119694049	98	50	1	0	9.00E-16	86	0	chr2	-	119694049	49	1	0	0	0	0	1	LOC106996998	LOC106996998	LOC106996998	NLGN1	diff	diff	diff	0	0
cg07627699	1	0	NC_027897.1	87520029	87520078	100	50	0	0	2.00E-17	91.5	0	chr5	+	87520078	50	0	0	0	0	0	0	TIGD2	TIGD2	TIGD2		diff	diff	diff	0	0
cg07627706	1	0	NC_027894.1	134481069	134481118	98	50	1	0	9.00E-16	86	0	chr2	+	134481118	49	1	0	0	0	0	1	C2H3orf80	C2H3orf80	C2H3orf80	C3orf80	diff	diff	diff	0	0
cg07627738	1	0	NC_027898.1	137420097	137420048	96	50	2	0	1.00E-14	82.4	0	chr6	-	137420097	48	2	0	0	0	0	2	CXXC5	CXXC5	CXXC5	CXXC5	match	match	match	0	0
cg07628000	1	0	NC_027893.1	60579410	60579459	96	50	2	0	1.00E-14	82.4	0	chr1	+	60579410	48	2	0	0	0	0	2	LOC106998955	LOC106998955	LOC106998955		diff	diff	diff	0	0
cg07628086	1	0	NC_027908.1	29538451	29538500	98	50	1	0	9.00E-16	86	0	chr16	+	29538451	49	1	0	0	0	0	1	PEX12	PEX12	PEX12	AP2B1	diff	diff	diff	0	0
cg07628187	1	0	NC_027897.1	107555642	107555691	92	50	4	0	6.00E-12	73.4	0	chr5	+	107555691	46	4	0	1	1	1	3	OSTC	OSTC	OSTC	OSTC	match	match	match	0	0
cg07628233	1	0	NC_027896.1	34244196	34244147	98	50	1	0	9.00E-16	86	0	chr4	-	34244196	49	1	0	0	0	0	1	KIFC1	KIFC1	KIFC1	KIFC1	match	match	match	0	0
cg07628295	1	0	NC_027899.1	136152978	136153027	98	50	1	0	9.00E-16	86	0	chr7	+	136153027	49	1	0	0	0	0	1	ELMSAN1	ELMSAN1	ELMSAN1		diff	diff	diff	0	0
cg07628428	1	0	NC_027897.1	12866820	12866771	94	50	3	0	5.00E-13	77	0	chr5	-	12866820	47	3	0	0	0	0	3	LOC106998253	LOC106998253	LOC106998253		diff	diff	diff	1	0
cg07628442	1	0	NC_027895.1	13306244	13306293	98	50	1	0	9.00E-16	86	0	chr3	+	13306293	49	1	0	0	1	1	0	IFNGR2	IFNGR2	IFNGR2		diff	diff	diff	0	0
cg07628474	1	0	NC_027899.1	85970512	85970463	94	50	3	0	5.00E-13	77	0	chr7	-	85970512	47	3	0	0	0	0	3	CTSG	CTSG	CTSG	CTSG	match	match	match	0	0
cg07628577	1	0	NC_027898.1	139149699	139149748	98	50	1	0	9.00E-16	86	0	chr6	+	139149748	49	1	0	0	0	0	1	LOC700041	LOC700041	LOC700041	PCDHGA4;PCDHGA6;PCDHGA1;PCDHGA5;PCDHGB1;PCDHGB4;PCDHGA3;PCDHGA2;PCDHGA8;PCDHGA7;PCDHGB2;PCDHGB3	diff	diff	diff	0	0
cg07628580	1	0	NC_027902.1	80397943	80397894	98	50	1	0	9.00E-16	86	0	chr10	-	80397943	49	1	0	0	0	0	1	KCNJ4	KCNJ4	KCNJ4		diff	diff	diff	0	0
cg07628665	1	0	NC_027898.1	170838723	170838772	100	50	0	0	2.00E-17	91.5	0	chr6	+	170838772	50	0	0	0	0	0	0	LOC106999040	LOC106999040	LOC106999040		diff	diff	diff	0	0
cg07628771	1	0	NC_027895.1	38406826	38406777	96	50	2	0	1.00E-14	82.4	0	chr3	-	38406826	48	2	0	0	1	1	1	LOC106997334	LOC106997334	LOC106997334		diff	diff	diff	0	0
cg07628779	1	0	NC_027903.1	107304879	107304928	96	50	2	0	1.00E-14	82.4	0	chr11	+	107304928	48	2	0	0	0	0	2	BTBD11	BTBD11	BTBD11	BTBD11	match	match	match	0	0
cg07628817	1	0	NC_027899.1	80122186	80122137	98	50	1	0	9.00E-16	86	0	chr7	-	80122186	49	1	0	0	0	0	1	VIMP	VIMP	VIMP	PCSK6	diff	diff	diff	0	0
cg07628829	1	0	NC_027898.1	167614619	167614668	94	50	3	0	5.00E-13	77	0	chr6	+	167614619	47	3	0	0	1	1	2	SLIT3	SLIT3	SLIT3		diff	diff	diff	0	0
cg07628841	1	0	NC_027905.1	27912501	27912550	94	50	3	0	5.00E-13	77	0	chr13	+	27912550	47	3	0	0	0	0	3	CCDC121	CCDC121	CCDC121	GPN1;CCDC121	match	match	match	0	0
cg07628886	1	0	NC_027913.1	124055987	124056036	98	50	1	0	9.00E-16	86	0	chrX	+	124056036	49	1	0	0	0	0	1	RAB33A	RAB33A	RAB33A	RAB33A	match	match	match	0	0
cg07628930	1	0	NC_027908.1	67298441	67298490	96	50	2	0	1.00E-14	82.4	0	chr16	+	67298441	48	2	0	0	0	0	2	LOC100427284	LOC100427284	LOC100427284	LOC100134391	diff	diff	diff	0	0
cg07629088	1	0	NC_027898.1	51715728	51715777	94	50	3	0	5.00E-13	77	0	chr6	+	51715777	47	3	0	0	0	0	3	LOC106998765	LOC106998765	LOC106998765		diff	diff	diff	0	0
cg07629125	1	0	NC_027909.1	37270703	37270752	100	50	0	0	2.00E-17	91.5	0	chr17	+	37270752	50	0	0	0	0	0	0	LOC106994281	LOC106994281	LOC106994281	PCDH17	diff	diff	diff	0	0
cg07629127	1	0	NC_027902.1	27075409	27075361	97.96	49	1	0	3.00E-15	84.2	0	chr10	-	27075361	48	1	0	0	0	0	1	SAMHD1	SAMHD1	SAMHD1		diff	diff	diff	0	0
cg07629187	1	0	NC_027905.1	17831671	17831622	96	50	2	0	1.00E-14	82.4	0	chr13	-	17831671	48	2	0	0	0	0	2	KCNS3	KCNS3	KCNS3	KCNS3	match	match	match	0	0
cg07629198	1	0	NC_027895.1	110139993	110139944	98	50	1	0	9.00E-16	86	0	chr3	-	110139944	49	1	0	0	0	0	1	LOC100430834	LOC100430834	LOC100430834	SEMA3A	diff	diff	diff	0	0
cg07629209	1	0	NC_027913.1	146797642	146797691	96	50	2	0	1.00E-14	82.4	0	chrX	+	146797642	48	2	0	0	0	0	2	ZNF275	ZNF275	ZNF275	ZNF275	match	match	match	0	0
cg07629355	1	0	NC_027906.1	126881904	126881855	98	50	1	0	9.00E-16	86	0	chr14	-	126881855	49	1	0	0	0	0	1	IGSF9B	IGSF9B	IGSF9B	IGSF9B	match	match	match	0	0
cg07629369	1	0	NC_027904.1	13215924	13215973	98	50	1	0	9.00E-16	86	0	chr12	+	13215973	49	1	0	0	0	0	1	CCDC93	CCDC93	CCDC93	CCDC93	match	match	match	0	0
cg07629401	1	0	NC_027906.1	8154516	8154565	96	50	2	0	1.00E-14	82.4	0	chr14	+	8154565	48	2	0	0	1	1	1	RAB1B	RAB1B	RAB1B	RAB1B	match	match	match	0	0
cg07629454	1	0	NC_027894.1	43411929	43411978	100	50	0	0	2.00E-17	91.5	0	chr2	+	43411978	50	0	0	0	0	0	0	CASR	CASR	CASR	CASR	match	match	match	0	0
cg07629776	1	0	NC_027901.1	14012997	14012948	92	50	4	0	6.00E-12	73.4	0	chr9	-	14012997	46	4	0	0	0	0	4	LOC107000047	LOC107000047	LOC107000047	FRMD4A	diff	diff	diff	0	0
cg07629876	1	0	NC_027894.1	48565694	48565743	100	50	0	0	2.00E-17	91.5	0	chr2	+	48565743	50	0	0	0	0	0	0	LOC106996805	LOC106996805	LOC106996805		diff	diff	diff	0	0
cg07629954	1	0	NC_027901.1	63223822	63223871	94	50	3	0	5.00E-13	77	0	chr9	+	63223871	47	3	0	0	0	0	3	HKDC1	HKDC1	HKDC1	LOC101928994;HKDC1	match	match	match	0	0
cg07629965	1	0	NC_027894.1	92044028	92044077	96	50	2	0	1.00E-14	82.4	0	chr2	+	92044028	48	2	0	0	0	0	2	LOC106996914	LOC106996914	LOC106996914	SEMA3B	diff	diff	diff	0	0
cg07630035	1	0	NC_027908.1	41168137	41168186	96	50	2	0	1.00E-14	82.4	0	chr16	+	41168137	48	2	0	0	0	0	2	PRAC2	PRAC2	PRAC2		diff	diff	diff	0	0
cg07630066	1	0	NC_027907.1	103064278	103064327	98	50	1	0	9.00E-16	86	0	chr15	+	103064278	49	1	0	0	0	0	1	GAS1	GAS1	GAS1		diff	diff	diff	0	0
cg07630078	1	0	NC_027912.1	73783612	73783661	98	50	1	0	9.00E-16	86	0	chr20	+	73783661	49	1	0	0	0	0	1	CBFA2T3	CBFA2T3	CBFA2T3	CBFA2T3	match	match	match	0	0
cg07630189	1	0	NC_027911.1	36173488	36173537	96	50	2	0	1.00E-14	82.4	0	chr19	+	36173488	48	2	0	0	0	0	2	SERTAD1	SERTAD1	SERTAD1	SERTAD1	match	match	match	0	0
cg07630238	1	0	NC_027897.1	85279139	85279090	96	50	2	0	1.00E-14	82.4	0	chr5	-	85279139	48	2	0	0	0	0	2	AFF1	AFF1	AFF1	AFF1	match	match	match	0	0
cg07630265	1	0	NC_027895.1	178112592	178112544	91.84	49	4	0	2.00E-11	71.6	0	chr3	-	178112592	45	4	0	0	0	0	4	PRKAG2	PRKAG2	PRKAG2		diff	diff	diff	0	0
cg07630284	1	0	NC_027897.1	185840661	185840710	96	50	2	0	1.00E-14	82.4	0	chr5	+	185840710	48	2	0	0	0	0	2	ANKRD37	ANKRD37	ANKRD37	ANKRD37	match	match	match	0	0
cg07630301	1	0	NC_027901.1	26057208	26057255	97.92	48	1	0	1.00E-14	82.4	0	chr9	+	26057255	47	1	0	0	1	1	0	MYO3A	MYO3A	MYO3A	MYO3A	match	match	match	0	0
cg07630476	1	0	NC_027902.1	7290531	7290482	96	50	2	0	1.00E-14	82.4	0	chr10	-	7290531	48	2	0	0	0	0	2	LOC107000355	LOC107000355	LOC107000355		diff	diff	diff	0	0
cg07630544	1	0	NC_027903.1	47360271	47360222	96	50	2	0	1.00E-14	82.4	0	chr11	-	47360271	48	2	0	0	0	0	2	RHEBL1	RHEBL1	RHEBL1	RHEBL1	match	match	match	0	0
cg07630601	1	0	NC_027893.1	211004518	211004469	98	50	1	0	9.00E-16	86	0	chr1	-	211004518	49	1	0	0	0	0	1	LOC100429678	LOC100429678	LOC100429678	LINC01132	diff	diff	diff	0	0
cg07630649	1	0	NC_027912.1	59878426	59878475	96	50	2	0	1.00E-14	82.4	0	chr20	+	59878426	48	2	0	0	1	1	1	GABARAPL2	GABARAPL2	GABARAPL2	GABARAPL2	match	match	match	0	0
cg07630707	1	0	NC_027903.1	132133126	132133175	92	50	4	0	6.00E-12	73.4	0	chr11	+	132133126	46	4	0	0	0	0	4	SFSWAP	SFSWAP	SFSWAP	SFSWAP	match	match	match	0	0
cg07630723	1	0	NC_027903.1	130323450	130323401	100	50	0	0	2.00E-17	91.5	0	chr11	-	130323401	50	0	0	0	0	0	0	LOC106992509	LOC106992509	LOC106992509	LOC100190940	diff	diff	diff	0	0
cg07630825	1	0	NC_027897.1	63952105	63952056	96	50	2	0	1.00E-14	82.4	0	chr5	-	63952105	48	2	0	0	0	0	2	JCHAIN	JCHAIN	JCHAIN		diff	diff	diff	0	0
cg07631047	1	0	NC_027906.1	111487835	111487884	100	50	0	0	2.00E-17	91.5	0	chr14	+	111487884	50	0	0	0	0	0	0	PHLDB1	PHLDB1	PHLDB1	PHLDB1	match	match	match	0	0
cg07631119	1	0	NC_027895.1	154029140	154029189	96	50	2	0	1.00E-14	82.4	0	chr3	+	154029140	48	2	0	0	0	0	2	LOC106997638	LOC106997638	LOC106997638	SND1	diff	diff	diff	0	0
cg07631144	1	0	NC_027908.1	41307329	41307280	100	50	0	0	2.00E-17	91.5	0	chr16	-	41307280	50	0	0	0	0	0	0	MIR10A	MIR10A	MIR10A	MIR10A	match	match	match	0	0
cg07631156	1	0	NC_027898.1	169001324	169001373	98	50	1	0	9.00E-16	86	0	chr6	+	169001324	49	1	0	0	0	0	1	LOC106999033	LOC106999033	LOC106999033		diff	diff	diff	0	0
cg07631309	1	0	NC_027901.1	100086501	100086452	96	50	2	0	1.00E-14	82.4	0	chr9	-	100086452	48	2	0	0	0	0	2	GSTO1	GSTO1	GSTO1	GSTO1	match	match	match	0	0
cg07631341	1	0	NC_027899.1	63156644	63156693	98	50	1	0	9.00E-16	86	0	chr7	+	63156693	49	1	0	0	0	0	1	PDE8A	PDE8A	PDE8A	PDE8A	match	match	match	0	0
cg07631383	1	0	NC_027895.1	157445715	157445764	100	50	0	0	2.00E-17	91.5	0	chr3	+	157445764	50	0	0	0	0	0	0	MKLN1	MKLN1	MKLN1	MKLN1	match	match	match	0	0
cg07631407	1	0	NC_027896.1	44297995	44297947	95.92	49	2	0	4.00E-14	80.6	0	chr4	-	44297995	47	2	0	0	0	1	1	TTBK1	TTBK1	TTBK1	TTBK1	match	match	match	0	0
cg07631532	1	0	NC_027905.1	75894102	75894053	98	50	1	0	9.00E-16	86	0	chr13	-	75894102	49	1	0	0	0	0	1	HK2	HK2	HK2	HK2	match	match	match	0	0
cg07631805	1	0	NC_027899.1	16103236	16103187	96	50	2	0	1.00E-14	82.4	0	chr7	-	16103236	48	2	0	0	1	1	1	FSIP1	FSIP1	FSIP1	FSIP1	match	match	match	0	0
cg07632068	1	0	NC_027899.1	16211068	16211019	98	50	1	0	9.00E-16	86	0	chr7	-	16211019	49	1	0	0	0	0	1	GPR176	GPR176	GPR176	GPR176	match	match	match	0	0
cg07632103	1	0	NC_027912.1	57742126	57742077	100	50	0	0	2.00E-17	91.5	0	chr20	-	57742077	50	0	0	0	0	0	0	TRNAK-UUU	TRNAK-UUU	TRNAK-UUU		diff	diff	diff	0	0
cg07632106	1	0	NC_027898.1	17422805	17422854	94	50	3	0	5.00E-13	77	0	chr6	+	17422854	47	3	0	0	0	0	3	MYO10	MYO10	MYO10	MYO10	match	match	match	0	0
cg07632141	1	0	NC_027906.1	75974843	75974794	96	50	2	0	1.00E-14	82.4	0	chr14	-	75974843	48	2	0	0	0	0	2	LOC106993429	LOC106993429	LOC106993429	DLG2	diff	diff	diff	0	0
cg07632228	1	0	NC_027893.1	26269710	26269759	98	50	1	0	9.00E-16	86	0	chr1	+	26269710	49	1	0	0	0	0	1	GPR3	GPR3	GPR3	WASF2	diff	diff	diff	0	0
cg07632391	1	0	NC_027893.1	17242341	17242390	96	50	2	0	1.00E-14	82.4	0	chr1	+	17242341	48	2	0	0	0	0	2	KLHDC7A	KLHDC7A	KLHDC7A	KLHDC7A	match	match	match	0	0
cg07632412	1	0	NC_027903.1	5033592	5033639	93.75	48	3	0	6.00E-12	73.4	0	chr11	+	5033592	45	3	0	0	0	0	3	KCNA6	KCNA6	KCNA6		diff	diff	diff	0	0
cg07632491	1	0	NC_027898.1	49367063	49367014	96	50	2	0	1.00E-14	82.4	0	chr6	-	49367063	48	2	0	0	0	0	2	MIR582	MIR582	MIR582	PDE4D	diff	diff	diff	0	0
cg07632556	1	0	NC_027912.1	74418434	74418483	92	50	4	0	6.00E-12	73.4	0	chr20	+	74418434	46	4	0	0	0	0	4	RPL13	RPL13	RPL13	SPG7	diff	diff	diff	0	0
cg07632615	1	0	NC_027894.1	137892686	137892735	96	50	2	0	1.00E-14	82.4	0	chr2	+	137892735	48	2	0	0	0	0	2	MED12L	MED12L	MED12L	MED12L	match	match	match	0	0
cg07632694	1	0	NC_027895.1	7523154	7523105	98	50	1	0	9.00E-16	86	0	chr3	-	7523154	49	1	0	0	0	0	1	PSMG1	PSMG1	PSMG1	PSMG1	match	match	match	0	0
cg07632939	1	0	NC_027903.1	109392250	109392299	100	50	0	0	2.00E-17	91.5	0	chr11	+	109392250	50	0	0	0	0	0	0	KCTD10	KCTD10	KCTD10	KCTD10	match	match	match	0	0
cg07632991	1	0	NC_027900.1	22065634	22065683	96	50	2	0	1.00E-14	82.4	0	chr8	+	22065634	48	2	0	0	0	0	2	BMP1	BMP1	BMP1	BMP1	match	match	match	0	0
cg07633000	1	0	NC_027906.1	110673220	110673171	98	50	1	0	9.00E-16	86	0	chr14	-	110673220	49	1	0	0	0	0	1	LOC704049	LOC704049	LOC704049	FXYD2;FXYD6-FXYD2	diff	diff	diff	0	0
cg07633251	1	0	NC_027900.1	94949987	94950036	98	50	1	0	9.00E-16	86	0	chr8	+	94950036	49	1	0	0	0	0	1	PTDSS1	PTDSS1	PTDSS1	PTDSS1	match	match	match	1	0
cg07633317	1	0	NC_027912.1	33603930	33603881	98	50	1	0	9.00E-16	86	0	chr20	-	33603881	49	1	0	0	0	0	1	ZNF423	ZNF423	ZNF423	ZNF423	match	match	match	0	0
cg07633499	1	0	NC_027902.1	61186703	61186654	94	50	3	0	5.00E-13	77	0	chr10	-	61186654	47	3	0	0	0	0	3	CDC45	CDC45	CDC45	UFD1L;CDC45L	diff	diff	diff	0	0
cg07633583	1	0	NC_027905.1	106397783	106397734	94	50	3	0	5.00E-13	77	0	chr13	-	106397783	47	3	0	0	0	0	3	LOC100430618	LOC100430618	LOC100430618		diff	diff	diff	0	0
cg07633701	1	0	NC_027894.1	33367435	33367480	93.48	46	3	0	7.00E-11	69.8	0	chr2	+	33367480	43	3	0	0	0	0	3	SLC9C1	SLC9C1	SLC9C1		diff	diff	diff	0	0
cg07633835	1	0	NC_027901.1	5770706	5770755	96	50	2	0	1.00E-14	82.4	0	chr9	+	5770755	48	2	0	0	0	0	2	ANKRD16	ANKRD16	ANKRD16	FBXO18	diff	diff	diff	0	0
cg07633839	1	0	NC_027905.1	11380567	11380616	98	50	1	0	9.00E-16	86	0	chr13	+	11380616	49	1	0	0	0	1	0	ROCK2	ROCK2	ROCK2	LINC00570	diff	diff	diff	0	0
cg07634050	1	0	NC_027897.1	104016216	104016168	100	49	0	0	7.00E-17	89.7	0	chr5	-	104016168	49	0	0	0	0	0	0	GIMD1	GIMD1	GIMD1	GIMD1	match	match	match	0	0
cg07634082	1	0	NC_027901.1	44853834	44853785	92	50	4	0	6.00E-12	73.4	0	chr9	-	44853834	46	4	0	0	0	0	4	LOC707167	LOC707167	LOC707167		diff	diff	diff	0	0
cg07634179	1	0	NC_027903.1	52668518	52668566	94	50	2	1	6.00E-12	73.4	0	chr11	+	52668566	46	3	0	0	0	0	3	HOXC9	HOXC9	HOXC9	HOXC9	match	match	match	0	0
cg07634191	1	0	NC_027900.1	28010538	28010489	96	50	2	0	1.00E-14	82.4	0	chr8	-	28010489	48	2	0	0	0	0	2	SCARA5	SCARA5	SCARA5	SCARA5	match	match	match	0	0
cg07634256	1	0	NC_027898.1	170240327	170240278	100	50	0	0	2.00E-17	91.5	0	chr6	-	170240327	50	0	0	0	0	0	0	FBXW11	FBXW11	FBXW11	FBXW11	match	match	match	0	0
cg07634444	1	0	NC_027911.1	6000960	6000911	92	50	4	0	6.00E-12	73.4	0	chr19	-	6000911	46	4	0	0	0	0	4	LOC697452	LOC697452	LOC697452		diff	diff	diff	0	0
cg07634645	1	0	NC_027903.1	15249682	15249633	94	50	3	0	5.00E-13	77	0	chr11	-	15249682	47	3	0	0	0	0	3	PLBD1	PLBD1	PLBD1	PLBD1	match	match	match	0	0
cg07634706	1	0	NC_027912.1	41612043	41611994	98	50	1	0	9.00E-16	86	0	chr20	-	41611994	49	1	0	0	0	0	1	CCL17	CCL17	CCL17	CCL17	match	match	match	0	0
cg07634721	1	0	NC_027899.1	84174370	84174419	98	50	1	0	9.00E-16	86	0	chr7	+	84174370	49	1	0	0	1	1	0	MMP14	MMP14	MMP14	MMP14	match	match	match	0	0
cg07634830	1	0	NC_027900.1	23283097	23283048	94	50	3	0	5.00E-13	77	0	chr8	-	23283048	47	3	0	0	0	0	3	R3HCC1	R3HCC1	R3HCC1		diff	diff	diff	0	0
cg07635017	1	0	NC_027912.1	1266445	1266490	93.48	46	3	0	7.00E-11	69.8	0	chr20	+	1266490	43	3	0	0	0	0	3	LOC722432	LOC722432	LOC722432		diff	diff	diff	1	0
cg07635049	1	0	NC_027893.1	195808985	195809034	92	50	4	0	6.00E-12	73.4	0	chr1	+	195809034	46	4	0	0	0	0	4	METTL13	METTL13	METTL13	METTL13	match	match	match	0	0
cg07635106	1	0	NC_027902.1	22275594	22275545	98	50	1	0	9.00E-16	86	0	chr10	-	22275545	49	1	0	0	0	0	1	CHD6	CHD6	CHD6	CHD6	match	match	match	0	0
cg07635167	1	0	NC_027899.1	24514750	24514701	96	50	2	0	1.00E-14	82.4	0	chr7	-	24514750	48	2	0	0	0	0	2	MYEF2	MYEF2	MYEF2	CTXN2	diff	diff	diff	0	0
cg07635271	1	0	NC_027911.1	4452530	4452481	98	50	1	0	9.00E-16	86	0	chr19	-	4452530	49	1	0	0	0	0	1	LOC106994607	LOC106994607	LOC106994607	MPND	diff	diff	diff	0	0
cg07635369	1	0	NW_014899088.1	684	635	96	50	2	0	1.00E-14	82.4	0	scaffold18373	-	635	48	2	0	0	0	0	2	NA	NA	NA	EHD2	diff	diff	diff	0	0
cg07635474	1	0	NC_027894.1	34303700	34303749	94	50	3	0	5.00E-13	77	0	chr2	+	34303700	47	3	0	0	0	0	3	BOC	BOC	BOC	BOC	match	match	match	0	0
cg07635530	1	0	NC_027893.1	46319689	46319738	92	50	4	0	6.00E-12	73.4	0	chr1	+	46319689	46	4	0	0	0	0	4	EFCAB14	EFCAB14	EFCAB14	EFCAB14	match	match	match	0	0
cg07635586	1	0	NC_027903.1	55021948	55021997	98	50	1	0	9.00E-16	86	0	chr11	+	55021948	49	1	0	0	0	0	1	ANKRD52	ANKRD52	ANKRD52	ANKRD52	match	match	match	0	0
cg07635625	1	0	NC_027906.1	12349498	12349547	94	50	3	0	5.00E-13	77	0	chr14	+	12349498	47	3	0	0	0	0	3	FADS3	FADS3	FADS3	FADS3	match	match	match	0	0
cg07635693	1	0	NC_027910.1	21345581	21345532	98	50	1	0	9.00E-16	86	0	chr18	-	21345532	49	1	0	0	0	0	1	LOC106994475	LOC106994475	LOC106994475		diff	diff	diff	0	0
cg07635744	1	0	NC_027896.1	13597942	13597991	98	50	1	0	9.00E-16	86	0	chr4	+	13597942	49	1	0	0	0	0	1	TBC1D7	TBC1D7	TBC1D7	GFOD1	diff	diff	diff	0	0
cg07635754	1	0	NC_027902.1	6008008	6007960	92	50	3	1	7.00E-11	69.8	0	chr10	-	6008008	45	4	0	0	0	0	4	VAPB	VAPB	VAPB	VAPB	match	match	match	0	0
cg07635881	1	0	NC_027905.1	33085763	33085812	98	50	1	0	9.00E-16	86	0	chr13	+	33085763	49	1	0	0	0	0	1	TTC27	TTC27	TTC27	BIRC6	diff	diff	diff	0	0
cg07635888	1	0	NC_027913.1	147411223	147411272	98	50	1	0	9.00E-16	86	0	chrX	+	147411223	49	1	0	0	0	0	1	NAA10	NAA10	NAA10	NAA10	match	match	match	0	0
cg07636088	1	0	NC_027909.1	10712630	10712679	98	50	1	0	9.00E-16	86	0	chr17	+	10712630	49	1	0	0	0	0	1	HSPH1	HSPH1	HSPH1	HSPH1	match	match	match	0	0
cg07636095	1	0	NC_027896.1	28204145	28204194	94	50	3	0	5.00E-13	77	0	chr4	+	28204145	47	3	0	0	0	0	3	TRNAQ-CUG	TRNAQ-CUG	TRNAQ-CUG		diff	diff	diff	0	0
cg07636117	1	0	NC_027904.1	118870302	118870255	97.92	48	1	0	1.00E-14	82.4	0	chr12	-	118870255	47	1	0	0	0	0	1	GBX2	GBX2	GBX2		diff	diff	diff	0	0
cg07636145	1	0	NC_027912.1	40325640	40325689	96	50	2	0	1.00E-14	82.4	0	chr20	+	40325640	48	2	0	0	0	0	2	GNAO1	GNAO1	GNAO1	DKFZP434H168;GNAO1	match	match	match	0	0
cg07636146	1	0	NC_027899.1	167263367	167263416	98	50	1	0	9.00E-16	86	0	chr7	+	167263367	49	1	0	0	0	0	1	CEP170B	CEP170B	CEP170B	CEP170B	match	match	match	0	0
cg07636178	1	0	NC_027896.1	26631420	26631469	96	50	2	0	1.00E-14	82.4	0	chr4	+	26631469	48	2	0	0	0	0	2	LOC695657	LOC695657	LOC695657	HIST1H3C	diff	diff	diff	0	0
cg07636229	1	0	NC_027913.1	49320532	49320581	96	50	2	0	1.00E-14	82.4	0	chrX	+	49320532	48	2	0	0	0	0	2	WDR45	WDR45	WDR45	WDR45	match	match	match	0	0
cg07636250	1	0	NC_027894.1	74585034	74584985	100	50	0	0	2.00E-17	91.5	0	chr2	-	74584985	50	0	0	0	0	0	0	LOC697585	LOC697585	LOC697585	SUCLG2	diff	diff	diff	0	0
cg07636362	1	0	NC_027900.1	77066870	77066821	92	50	4	0	6.00E-12	73.4	0	chr8	-	77066821	46	4	0	0	0	0	4	IL7	IL7	IL7	IL7	match	match	match	0	0
cg07636552	1	0	NC_027911.1	45658208	45658257	98	50	1	0	9.00E-16	86	0	chr19	+	45658257	49	1	0	0	0	0	1	KCNC3	KCNC3	KCNC3	MYH14	diff	diff	diff	0	0
cg07636567	1	0	NC_027894.1	40051332	40051381	92	50	4	0	6.00E-12	73.4	0	chr2	+	40051332	46	4	0	0	0	0	4	IGSF11	IGSF11	IGSF11		diff	diff	diff	0	0
cg07636640	1	0	NC_027912.1	20135778	20135729	100	50	0	0	2.00E-17	91.5	0	chr20	-	20135778	50	0	0	0	0	0	0	DNAH3	DNAH3	DNAH3	DNAH3	match	match	match	0	0
cg07636650	1	0	NC_027898.1	179515776	179515727	94	50	3	0	5.00E-13	77	0	chr6	-	179515727	47	3	0	0	0	0	3	MGAT1	MGAT1	MGAT1	MGAT1	match	match	match	0	0
cg07636681	1	0	NC_027899.1	167080354	167080305	92	50	4	0	6.00E-12	73.4	0	chr7	-	167080354	46	4	0	0	0	0	4	INF2	INF2	INF2	INF2	match	match	match	0	0
cg07636688	1	0	NC_027902.1	87557140	87557091	100	50	0	0	2.00E-17	91.5	0	chr10	-	87557140	50	0	0	0	0	0	0	SMC1B	SMC1B	SMC1B	SMC1B;RIBC2	match	match	match	0	0
cg07636757	1	0	NC_027896.1	18668887	18668936	100	50	0	0	2.00E-17	91.5	0	chr4	+	18668936	50	0	0	0	0	0	0	DEK	DEK	DEK	DEK	match	match	match	0	0
cg07636845	1	0	NC_027908.1	44753048	44752999	96	50	2	0	1.00E-14	82.4	0	chr16	-	44752999	48	2	0	0	0	0	2	LOC106992428	LOC106992428	LOC106992428		diff	diff	diff	0	0
cg07636846	1	0	NC_027905.1	27114026	27113977	96	50	2	0	1.00E-14	82.4	0	chr13	-	27114026	48	2	0	0	0	0	2	DPYSL5	DPYSL5	DPYSL5	DPYSL5	match	match	match	0	0
cg07636865	1	0	NC_027909.1	15733881	15733832	98	50	1	0	9.00E-16	86	0	chr17	-	15733881	49	1	0	1	1	1	0	SOHLH2	SOHLH2	SOHLH2		diff	diff	diff	0	0
cg07636870	1	0	NC_027901.1	98218982	98219031	92	50	4	0	6.00E-12	73.4	0	chr9	+	98219031	46	4	0	0	0	0	4	ACTR1A	ACTR1A	ACTR1A	SUFU;ACTR1A	match	match	match	0	0
cg07636952	1	0	NC_027901.1	118842302	118842253	100	50	0	0	2.00E-17	91.5	0	chr9	-	118842253	50	0	0	0	0	0	0	CUZD1	CUZD1	CUZD1	CUZD1	match	match	match	0	0
cg07636973	1	0	NC_027901.1	24428654	24428605	96	50	2	0	1.00E-14	82.4	0	chr9	-	24428654	48	2	0	0	0	0	2	MIR603	MIR603	MIR603	KIAA1217	diff	diff	diff	0	0
cg07636991	1	0	NC_027895.1	110528085	110528134	92	50	4	0	6.00E-12	73.4	0	chr3	+	110528134	46	4	0	0	0	0	4	SEMA3E	SEMA3E	SEMA3E		diff	diff	diff	1	0
cg07637085	1	0	NC_027902.1	32515204	32515253	94	50	3	0	5.00E-13	77	0	chr10	+	32515253	47	3	0	0	0	0	3	LOC713279	LOC713279	LOC713279	HM13	diff	diff	diff	0	0
cg07637175	1	0	NC_027900.1	100203030	100202981	100	50	0	0	2.00E-17	91.5	0	chr8	-	100203030	50	0	0	0	0	0	0	GRHL2	GRHL2	GRHL2	GRHL2	match	match	match	0	0
cg07637213	1	0	NC_027901.1	43690934	43690983	96	50	2	0	1.00E-14	82.4	0	chr9	+	43690983	48	2	0	0	0	0	2	SLC18A3	SLC18A3	SLC18A3	CHAT;SLC18A3	match	match	match	0	0
cg07637239	1	0	NC_027901.1	113099489	113099440	96	50	2	0	1.00E-14	82.4	0	chr9	-	113099489	48	2	0	0	0	0	2	KCNK18	KCNK18	KCNK18	KCNK18	match	match	match	0	0
cg07637365	1	0	NC_027904.1	46426237	46426286	100	50	0	0	2.00E-17	91.5	0	chr12	+	46426237	50	0	0	0	0	0	0	BAZ2B	BAZ2B	BAZ2B	7-Mar	diff	diff	diff	0	0
cg07637534	1	0	NC_027905.1	38692669	38692620	92	50	4	0	6.00E-12	73.4	0	chr13	-	38692620	46	4	0	0	0	0	4	LOC710478	LOC710478	LOC710478		diff	diff	diff	0	0
cg07637554	1	0	NC_027896.1	33055918	33055869	96	50	2	0	1.00E-14	82.4	0	chr4	-	33055918	48	2	0	0	1	1	1	NOTCH4	NOTCH4	NOTCH4	NOTCH4	match	match	match	0	0
cg07637584	1	0	NC_027893.1	1293962	1293913	96	50	2	0	1.00E-14	82.4	0	chr1	-	1293962	48	2	0	0	0	0	2	SKI	SKI	SKI	SKI	match	match	match	0	0
cg07637886	1	0	NC_027893.1	86646173	86646126	93.88	49	2	1	2.00E-11	71.6	0	chr1	-	86646173	45	3	0	0	0	0	3	CLCA1	CLCA1	CLCA1		diff	diff	diff	1	0
cg07637915	1	0	NC_027900.1	17031190	17031239	96	50	2	0	1.00E-14	82.4	0	chr8	+	17031239	48	2	0	0	0	0	2	MTMR7	MTMR7	MTMR7	MTMR7	match	match	match	0	0
cg07637918	1	0	NC_027899.1	128054649	128054600	96	50	2	0	1.00E-14	82.4	0	chr7	-	128054649	48	2	0	0	0	0	2	LOC106999459	LOC106999459	LOC106999459		diff	diff	diff	0	0
cg07638358	1	0	NC_027904.1	112574848	112574799	100	50	0	0	2.00E-17	91.5	0	chr12	-	112574848	50	0	0	0	0	0	0	LOC106992760	LOC106992760	LOC106992760		diff	diff	diff	0	0
cg07638362	1	0	NC_027896.1	169444931	169444980	92	50	4	0	6.00E-12	73.4	0	chr4	+	169444931	46	4	0	0	0	0	4	LOC100424681	LOC100424681	LOC100424681		diff	diff	diff	0	0
cg07638545	1	0	NC_027897.1	167094478	167094429	94	50	3	0	5.00E-13	77	0	chr5	-	167094478	47	3	0	0	0	0	3	LOC106998567	LOC106998567	LOC106998567	SPOCK3	diff	diff	diff	0	0
cg07638650	1	0	NC_027901.1	38609774	38609823	98	50	1	0	9.00E-16	86	0	chr9	+	38609774	49	1	0	0	0	0	1	RASGEF1A	RASGEF1A	RASGEF1A	RASGEF1A	match	match	match	0	0
cg07638723	1	0	NC_027894.1	167651966	167652019	92.59	54	0	1	1.00E-13	78.8	0	chr2	+	167651966	50	4	0	0	0	0	4	LOC100423295	LOC100423295	LOC100423295		diff	diff	diff	0	0
cg07638761	1	0	NC_027898.1	87708884	87708837	91.67	48	4	0	7.00E-11	69.8	0	chr6	-	87708837	44	4	0	0	0	0	4	ADGRV1	ADGRV1	ADGRV1	ADGRV1	match	match	match	0	0
cg07638843	1	0	NC_027899.1	119942511	119942560	92	50	4	0	6.00E-12	73.4	0	chr7	+	119942511	46	4	0	0	0	0	4	LOC106999446	LOC106999446	LOC106999446		diff	diff	diff	0	0
cg07638857	1	0	NC_027903.1	98581479	98581430	100	50	0	0	2.00E-17	91.5	0	chr11	-	98581479	50	0	0	0	0	0	0	LOC107000991	LOC107000991	LOC107000991	ANKS1B	diff	diff	diff	0	0
cg07638871	1	0	NC_027898.1	57931868	57931917	96	50	2	0	1.00E-14	82.4	0	chr6	+	57931917	48	2	0	1	1	1	1	MIER3	MIER3	MIER3	MIER3	match	match	match	0	0
cg07638882	1	0	NC_027899.1	166678512	166678463	92	50	4	0	6.00E-12	73.4	0	chr7	-	166678463	46	4	0	0	0	0	4	LOC702237	LOC702237	LOC702237		diff	diff	diff	0	0
cg07638888	1	0	NC_027902.1	61763052	61763099	95.83	48	2	0	1.00E-13	78.8	0	chr10	+	61763052	46	2	0	0	0	0	2	TANGO2	TANGO2	TANGO2	TANGO2	match	match	match	0	0
cg07638904	1	0	NC_027902.1	60883648	60883697	98	50	1	0	9.00E-16	86	0	chr10	+	60883697	49	1	0	0	0	0	1	SLC25A1	SLC25A1	SLC25A1	SLC25A1	match	match	match	0	0
cg07638935	1	0	NC_027901.1	96713538	96713587	96	50	2	0	1.00E-14	82.4	0	chr9	+	96713538	48	2	0	0	0	0	2	KAZALD1	KAZALD1	KAZALD1	KAZALD1	match	match	match	0	0
cg07639026	1	0	NC_027911.1	13693965	13693916	100	50	0	0	2.00E-17	91.5	0	chr19	-	13693965	50	0	0	0	0	0	0	CCDC130	CCDC130	CCDC130		diff	diff	diff	0	0
cg07639106	1	0	NC_027908.1	45451778	45451827	98	50	1	0	9.00E-16	86	0	chr16	+	45451778	49	1	0	0	0	0	1	TCAP	TCAP	TCAP	STARD3	diff	diff	diff	0	0
cg07639265	1	0	NC_027913.1	47333883	47333932	100	50	0	0	2.00E-17	91.5	0	chrX	+	47333883	50	0	0	0	0	0	0	UBA1	UBA1	UBA1	RBM10	diff	diff	diff	0	0
cg07639326	1	0	NC_027900.1	90753657	90753608	94	50	3	0	5.00E-13	77	0	chr8	-	90753608	47	3	0	0	0	0	3	RUNX1T1	RUNX1T1	RUNX1T1		diff	diff	diff	0	0
cg07639400	1	0	NC_027896.1	18178532	18178581	96	50	2	0	1.00E-14	82.4	0	chr4	+	18178532	48	2	0	0	0	0	2	LOC106997814	LOC106997814	LOC106997814	KIF13A	diff	diff	diff	0	0
cg07639472	1	0	NC_027908.1	7219167	7219215	93.88	49	3	0	2.00E-12	75.2	0	chr16	+	7219167	46	3	0	0	0	0	3	GABARAP	GABARAP	GABARAP	GABARAP	match	match	match	0	0
cg07639476	1	0	NC_027895.1	176441349	176441300	98	50	1	0	9.00E-16	86	0	chr3	-	176441349	49	1	0	0	0	0	1	LOC106997731	LOC106997731	LOC106997731	ACTR3C	diff	diff	diff	0	0
cg07639520	1	0	NC_027903.1	115965153	115965104	96	50	2	0	1.00E-14	82.4	0	chr11	-	115965104	48	2	0	0	0	0	2	LOC100429143	LOC100429143	LOC100429143		diff	diff	diff	0	0
cg07639536	1	0	NC_027901.1	52685939	52685987	97.96	49	1	0	3.00E-15	84.2	0	chr9	+	52685987	48	1	0	0	0	0	1	LOC708070	LOC708070	LOC708070	SFTPA2	diff	diff	diff	0	0
cg07639550	1	0	NC_027906.1	10733584	10733633	98	50	1	0	9.00E-16	86	0	chr14	+	10733584	49	1	0	0	0	0	1	MARK2	MARK2	MARK2	MARK2	match	match	match	0	0
cg07639639	1	0	NC_027912.1	65946823	65946872	98	50	1	0	9.00E-16	86	0	chr20	+	65946872	49	1	0	0	0	0	1	GAN	GAN	GAN	BCO1	diff	diff	diff	0	0
cg07639650	1	0	NC_027893.1	113498562	113498609	93.75	48	3	0	6.00E-12	73.4	0	chr1	+	113498562	45	3	0	0	0	0	3	WNT2B	WNT2B	WNT2B	WNT2B	match	match	match	0	0
cg07639694	1	0	NC_027908.1	7336231	7336183	91.84	49	4	0	2.00E-11	71.6	0	chr16	-	7336231	45	4	0	0	1	1	3	KCTD11	KCTD11	KCTD11	KCTD11	match	match	match	0	0
cg07639697	1	0	NC_027911.1	11785908	11785859	96	50	2	0	1.00E-14	82.4	0	chr19	-	11785859	48	2	0	0	0	0	2	ZNF823	ZNF823	ZNF823	ZNF823	match	match	match	0	0
cg07639701	1	0	NC_027895.1	117942971	117943020	98	50	1	0	9.00E-16	86	0	chr3	+	117943020	49	1	0	0	0	0	1	FAM133B	FAM133B	FAM133B	CDK6	diff	diff	diff	0	0
cg07639702	1	0	NC_027895.1	65121973	65122022	96	50	2	0	1.00E-14	82.4	0	chr3	+	65121973	48	2	0	0	0	0	2	STK17A	STK17A	STK17A	STK17A	match	match	match	0	0
cg07639720	1	0	NC_027899.1	61669036	61669084	95.92	49	2	0	4.00E-14	80.6	0	chr7	+	61669036	47	2	0	0	0	0	2	BNC1	BNC1	BNC1	BNC1	match	match	match	0	0
cg07639900	1	0	NC_027901.1	3690038	3690087	92	50	4	0	6.00E-12	73.4	0	chr9	+	3690087	46	4	0	0	0	0	4	LOC107000013	LOC107000013	LOC107000013	KLF6	diff	diff	diff	0	0
cg07639963	1	0	NC_027903.1	75649756	75649805	98	50	1	0	9.00E-16	86	0	chr11	+	75649756	49	1	0	0	1	1	0	ZDHHC17	ZDHHC17	ZDHHC17	ZDHHC17	match	match	match	0	0
cg07639982	1	0	NC_027901.1	12581878	12581829	96	50	2	0	1.00E-14	82.4	0	chr9	-	12581829	48	2	0	0	0	0	2	LOC107000042	LOC107000042	LOC107000042	CAMK1D	diff	diff	diff	0	0
cg07640187	1	0	NC_027898.1	5157362	5157313	92	50	4	0	6.00E-12	73.4	0	chr6	-	5157362	46	4	0	0	0	0	4	LOC100425861	LOC100425861	LOC100425861	ADAMTS16	diff	diff	diff	0	0
cg07640233	1	0	NC_027909.1	55725942	55725989	95.83	48	2	0	1.00E-13	78.8	0	chr17	+	55725942	46	2	0	0	0	1	1	LOC106994309	LOC106994309	LOC106994309		diff	diff	diff	0	0
cg07640473	1	0	NC_027894.1	92166717	92166668	98	50	1	0	9.00E-16	86	0	chr2	-	92166668	49	1	0	0	0	0	1	SEMA3F	SEMA3F	SEMA3F	SEMA3F	match	match	match	0	0
cg07640605	1	0	NC_027901.1	37381773	37381724	92	50	4	0	6.00E-12	73.4	0	chr9	-	37381724	46	4	0	0	0	0	4	ZNF248	ZNF248	ZNF248	ZNF248	match	match	match	0	0
cg07640648	1	0	NC_027911.1	35256415	35256366	94	50	3	0	5.00E-13	77	0	chr19	-	35256366	47	3	0	0	0	0	3	DLL3	DLL3	DLL3	DLL3	match	match	match	0	0
cg07640662	1	0	NC_027897.1	140847390	140847439	98	50	1	0	9.00E-16	86	0	chr5	+	140847439	49	1	0	0	0	0	1	TBC1D9	TBC1D9	TBC1D9		diff	diff	diff	0	0
cg07640747	1	0	NC_027901.1	86878357	86878308	94	50	3	0	5.00E-13	77	0	chr9	-	86878357	47	3	0	0	0	0	3	PPP1R3C	PPP1R3C	PPP1R3C	PPP1R3C	match	match	match	0	0
cg07640800	1	0	NC_027905.1	81680369	81680320	98	50	1	0	9.00E-16	86	0	chr13	-	81680369	49	1	0	0	0	0	1	LRRTM1	LRRTM1	LRRTM1	LRRTM1;CTNNA2	match	match	match	0	0
cg07640820	1	0	NC_027895.1	167936492	167936442	96.08	51	1	1	4.00E-14	80.6	0	chr3	-	167936442	49	2	0	0	0	0	2	AGK	AGK	AGK	AGK	match	match	match	0	0
cg07640959	1	0	NC_027902.1	7897990	7897943	93.75	48	3	0	6.00E-12	73.4	0	chr10	-	7897943	45	3	0	0	0	0	3	FAM209B	FAM209B	FAM209B	GCNT7;C20orf106	diff	diff	diff	0	0
cg07641033	1	0	NC_027901.1	64761759	64761710	98	50	1	0	9.00E-16	86	0	chr9	-	64761759	49	1	0	0	0	0	1	DNAJC12	DNAJC12	DNAJC12	DNAJC12	match	match	match	0	0
cg07641040	1	0	NC_027902.1	81866075	81866124	92	50	4	0	6.00E-12	73.4	0	chr10	+	81866075	46	4	0	0	0	0	4	ENTHD1	ENTHD1	ENTHD1	ENTHD1	match	match	match	0	0
cg07641134	1	0	NC_027901.1	54627022	54627068	97.87	47	1	0	4.00E-14	80.6	0	chr9	+	54627068	46	1	0	0	0	0	1	LOC711874	LOC711874	LOC711874		diff	diff	diff	0	0
cg07641160	1	0	NC_027896.1	151065773	151065822	96	50	2	0	1.00E-14	82.4	0	chr4	+	151065822	48	2	0	0	0	0	2	FAM162B	FAM162B	FAM162B	FAM162B	match	match	match	1	0
cg07641350	1	0	NC_027895.1	117413774	117413818	97.78	45	1	0	5.00E-13	77	0	chr3	+	117413818	44	1	0	0	0	0	1	LOC106997556	LOC106997556	LOC106997556	CYP51A1	diff	diff	diff	0	0
cg07641524	1	0	NC_027903.1	64065008	64065057	100	50	0	0	2.00E-17	91.5	0	chr11	+	64065008	50	0	0	0	0	0	0	LOC107000914	LOC107000914	LOC107000914	MSRB3	diff	diff	diff	0	0
cg07641563	1	0	NC_027905.1	56964579	56964628	94	50	3	0	5.00E-13	77	0	chr13	+	56964579	47	3	0	1	1	1	2	MIR216A	MIR216A	MIR216A	MIR216A	match	match	match	0	0
cg07641578	1	0	NC_027902.1	84233940	84233989	94	50	3	0	5.00E-13	77	0	chr10	+	84233989	47	3	0	0	0	0	3	CYP2D6	CYP2D6	CYP2D6	CYP2D7P1	diff	diff	diff	0	0
cg07641653	1	0	NC_027912.1	51299667	51299716	100	50	0	0	2.00E-17	91.5	0	chr20	+	51299716	50	0	0	0	0	0	0	CBFB	CBFB	CBFB	CBFB	match	match	match	0	0
cg07641703	1	0	NC_027895.1	60748599	60748649	94.12	51	2	1	2.00E-12	75.2	0	chr3	+	60748599	48	3	0	1	1	1	2	C3H7orf57	C3H7orf57	C3H7orf57	C7orf57	diff	diff	diff	0	0
cg07641772	1	0	NC_027896.1	130047089	130047139	94.12	51	2	1	2.00E-12	75.2	0	chr4	+	130047089	48	3	0	0	0	0	3	IFNGR1	IFNGR1	IFNGR1		diff	diff	diff	0	0
cg07641943	1	0	NC_027906.1	9401340	9401389	94	50	3	0	5.00E-13	77	0	chr14	+	9401340	47	3	0	0	0	0	3	SAC3D1	SAC3D1	SAC3D1	SAC3D1	match	match	match	0	0
cg07642125	1	0	NC_027912.1	63738914	63738963	96	50	2	0	1.00E-14	82.4	0	chr20	+	63738963	48	2	0	0	0	1	1	LOC706288	LOC706288	LOC706288	WWOX	diff	diff	diff	0	0
cg07642259	1	0	NC_027913.1	44070219	44070268	98	50	1	0	9.00E-16	86	0	chrX	+	44070219	49	1	0	0	0	0	1	NDP	NDP	NDP	NDP	match	match	match	0	0
cg07642463	1	0	NC_027911.1	52103232	52103281	96	50	2	0	1.00E-14	82.4	0	chr19	+	52103281	48	2	0	0	0	0	2	ZNF264	ZNF264	ZNF264	ZNF264	match	match	match	0	0
cg07642499	1	0	NC_027906.1	4506474	4506425	98	50	1	0	9.00E-16	86	0	chr14	-	4506425	49	1	0	1	1	1	0	LOC106993173	LOC106993173	LOC106993173	ANO1	diff	diff	diff	0	0
cg07642561	1	0	NC_027899.1	100730818	100730867	94	50	3	0	5.00E-13	77	0	chr7	+	100730867	47	3	0	0	0	0	3	CTAGE5	CTAGE5	CTAGE5	CTAGE5;LOC100288846	match	match	match	0	0
cg07642705	1	0	NC_027912.1	1949708	1949757	92	50	4	0	6.00E-12	73.4	0	chr20	+	1949708	46	4	0	0	0	0	4	RPS2	RPS2	RPS2	SNHG9;RPS2;SNORA78	match	match	match	0	0
cg07642741	1	0	NC_027901.1	106038362	106038411	94	50	3	0	5.00E-13	77	0	chr9	+	106038411	47	3	0	0	0	0	3	MXI1	MXI1	MXI1		diff	diff	diff	0	0
cg07642801	1	0	NC_027898.1	139159705	139159754	96	50	2	0	1.00E-14	82.4	0	chr6	+	139159705	48	2	0	1	1	1	1	LOC700041	LOC700041	LOC700041	PCDHGA9;PCDHGA8;PCDHGB5;PCDHGA1;PCDHGA2;PCDHGA3;PCDHGB1;PCDHGA4;PCDHGB2;PCDHGA5;PCDHGB3;PCDHGA6;PCDHGA7;PCDHGB4	diff	diff	diff	0	0
cg07642822	1	0	NC_027911.1	53037209	53037257	93.88	49	3	0	2.00E-12	75.2	0	chr19	+	53037257	46	3	0	0	0	0	3	ZNF787	ZNF787	ZNF787	ZNF787	match	match	match	0	0
cg07642888	1	0	NC_027912.1	22079443	22079394	98	50	1	0	9.00E-16	86	0	chr20	-	22079394	49	1	0	0	0	0	1	SCNN1B	SCNN1B	SCNN1B	SCNN1B	match	match	match	0	0
cg07642937	1	0	NC_027895.1	61389052	61389003	100	50	0	0	2.00E-17	91.5	0	chr3	-	61389052	50	0	0	0	0	0	0	TNS3	TNS3	TNS3	TNS3	match	match	match	0	0
cg07643096	1	0	NC_027896.1	150387420	150387371	98	50	1	0	9.00E-16	86	0	chr4	-	150387371	49	1	0	0	0	0	1	DCBLD1	DCBLD1	DCBLD1	DCBLD1	match	match	match	0	0
cg07643266	1	0	NC_027893.1	123451362	123451410	91.84	49	4	0	2.00E-11	71.6	0	chr1	+	123451410	45	4	0	0	0	0	4	ANKRD35	ANKRD35	ANKRD35	ITGA10;NBPF20;NBPF10	diff	diff	diff	0	0
cg07643321	1	0	NC_027904.1	92235471	92235517	97.87	47	1	0	4.00E-14	80.6	0	chr12	+	92235517	46	1	0	0	0	0	1	CPS1	CPS1	CPS1	CPS1	match	match	match	0	0
cg07643355	1	0	NC_027894.1	75930384	75930335	98	50	1	0	9.00E-16	86	0	chr2	-	75930335	49	1	0	0	0	0	1	SLC25A26	SLC25A26	SLC25A26	SLC25A26	match	match	match	0	0
cg07643404	1	0	NC_027896.1	32744695	32744744	94	50	3	0	5.00E-13	77	0	chr4	+	32744744	47	3	0	0	0	0	3	NEU1	NEU1	NEU1	SLC44A4	diff	diff	diff	0	0
cg07643435	1	0	NC_027899.1	53342298	53342347	98	50	1	0	9.00E-16	86	0	chr7	+	53342298	49	1	0	0	0	0	1	FBXO22	FBXO22	FBXO22	FBXO22	match	match	match	1	0
cg07643478	1	0	NC_027911.1	41127164	41127213	100	50	0	0	2.00E-17	91.5	0	chr19	+	41127164	50	0	0	0	0	0	0	SIX5	SIX5	SIX5	SIX5	match	match	match	0	0
cg07643503	1	0	NC_027910.1	23940693	23940742	94	50	3	0	5.00E-13	77	0	chr18	+	23940693	47	3	0	0	0	0	3	ZNF397	ZNF397	ZNF397	ZNF397	match	match	match	0	0
cg07643762	1	0	NC_027897.1	60272533	60272485	91.84	49	4	0	2.00E-11	71.6	0	chr5	-	60272485	45	4	0	0	0	0	4	EPGN	EPGN	EPGN	EPGN	match	match	match	0	0
cg07643904	1	0	NC_027911.1	38870335	38870384	92	50	4	0	6.00E-12	73.4	0	chr19	+	38870335	46	4	0	0	0	0	4	IRGQ	IRGQ	IRGQ	ZNF576;IRGQ	match	match	match	0	0
cg07643980	1	0	NC_027895.1	177229854	177229903	100	50	0	0	2.00E-17	91.5	0	chr3	+	177229854	50	0	0	0	0	0	0	LOC100424674	LOC100424674	LOC100424674	NOS3	diff	diff	diff	0	0
cg07644112	1	0	NC_027899.1	112356138	112356187	98	50	1	0	9.00E-16	86	0	chr7	+	112356138	49	1	0	0	0	0	1	ATP5S	ATP5S	ATP5S	CDKL1	diff	diff	diff	1	0
cg07644190	1	0	NC_027897.1	87513125	87513174	94	50	3	0	5.00E-13	77	0	chr5	+	87513174	47	3	0	0	0	0	3	TIGD2	TIGD2	TIGD2		diff	diff	diff	0	0
cg07644196	1	0	NC_027905.1	100302536	100302487	98	50	1	0	9.00E-16	86	0	chr13	-	100302536	49	1	0	0	0	0	1	POU3F3	POU3F3	POU3F3		diff	diff	diff	0	0
cg07644303	1	0	NC_027893.1	116729288	116729337	96	50	2	0	1.00E-14	82.4	0	chr1	+	116729288	48	2	0	0	0	0	2	VANGL1	VANGL1	VANGL1	VANGL1	match	match	match	0	0
cg07644321	1	0	NC_027897.1	3106479	3106529	96.08	51	1	1	4.00E-14	80.6	0	chr5	+	3106479	49	2	0	0	0	0	2	ADD1	ADD1	ADD1	ADD1	match	match	match	0	0
cg07644355	1	0	NC_027911.1	46094438	46094487	98	50	1	0	9.00E-16	86	0	chr19	+	46094487	49	1	0	0	0	0	1	SHANK1	SHANK1	SHANK1		diff	diff	diff	0	0
cg07644368	1	0	NC_027898.1	113325657	113325608	92	50	4	0	6.00E-12	73.4	0	chr6	-	113325608	46	4	0	0	0	1	3	CDO1	CDO1	CDO1	CDO1	match	match	match	0	0
cg07644413	1	0	NC_027904.1	101429339	101429290	98	50	1	0	9.00E-16	86	0	chr12	-	101429290	49	1	0	0	0	0	1	MIR153-1	MIR153-1	MIR153-1	PTPRN	diff	diff	diff	0	0
cg07644482	1	0	NC_027900.1	28994531	28994482	100	50	0	0	2.00E-17	91.5	0	chr8	-	28994531	50	0	0	0	0	0	0	HMBOX1	HMBOX1	HMBOX1	HMBOX1	match	match	match	0	0
cg07644571	1	0	NC_027902.1	63460873	63460922	100	50	0	0	2.00E-17	91.5	0	chr10	+	63460922	50	0	0	0	0	0	0	PPM1F	PPM1F	PPM1F	PPM1F	match	match	match	0	0
cg07644681	1	0	NC_027911.1	2231267	2231316	94	50	3	0	5.00E-13	77	0	chr19	+	2231316	47	3	0	0	0	0	3	LOC106994601	LOC106994601	LOC106994601	SPPL2B	diff	diff	diff	0	0
cg07644689	1	0	NC_027901.1	54962304	54962255	92	50	4	0	6.00E-12	73.4	0	chr9	-	54962304	46	4	0	0	0	0	4	C9H10orf11	C9H10orf11	C9H10orf11	C10orf11	diff	diff	diff	0	0
cg07644807	1	0	NC_027912.1	73525230	73525186	95.56	45	2	0	6.00E-12	73.4	0	chr20	-	73525186	43	2	0	0	0	0	2	CTU2	CTU2	CTU2	RNF166	diff	diff	diff	0	0
cg07644884	1	0	NC_027895.1	70825908	70825957	98	50	1	0	9.00E-16	86	0	chr3	+	70825908	49	1	0	0	0	0	1	EPDR1	EPDR1	EPDR1	EPDR1	match	match	match	0	0
cg07644939	1	0	NC_027904.1	123877271	123877222	94	50	3	0	5.00E-13	77	0	chr12	-	123877222	47	3	0	0	0	0	3	SNED1	SNED1	SNED1	SNED1	match	match	match	0	0
cg07645004	1	0	NC_027896.1	31252820	31252869	94	50	3	0	5.00E-13	77	0	chr4	+	31252869	47	3	0	0	0	0	3	GNL1	GNL1	GNL1	GNL1	match	match	match	0	0
cg07645194	1	0	NC_027894.1	201485031	201484987	95.56	45	2	0	6.00E-12	73.4	0	chr2	-	201484987	43	2	0	0	0	0	2	FAM43A	FAM43A	FAM43A	FAM43A	match	match	match	0	0
cg07645296	1	0	NC_027903.1	27779538	27779587	98	50	1	0	9.00E-16	86	0	chr11	+	27779587	49	1	0	0	0	0	1	ITPR2	ITPR2	ITPR2	ITPR2	match	match	match	0	0
cg07645393	1	0	NC_027903.1	111704328	111704279	96	50	2	0	1.00E-14	82.4	0	chr11	-	111704328	48	2	0	0	0	0	2	BRAP	BRAP	BRAP	ACAD10;BRAP	match	match	match	0	0
cg07645486	1	0	NC_027911.1	46947943	46947894	96	50	2	0	1.00E-14	82.4	0	chr19	-	46947943	48	2	0	0	0	0	2	HAS1	HAS1	HAS1	HAS1	match	match	match	0	0
cg07645554	1	0	NC_027893.1	111788786	111788835	96	50	2	0	1.00E-14	82.4	0	chr1	+	111788835	48	2	0	0	1	1	1	KCNA3	KCNA3	KCNA3		diff	diff	diff	0	0
cg07645590	1	0	NC_027904.1	41118368	41118321	97.92	48	1	0	1.00E-14	82.4	0	chr12	-	41118368	47	1	0	0	0	0	1	LOC106992585	LOC106992585	LOC106992585	LOC100144595	diff	diff	diff	0	0
cg07645614	1	0	NC_027912.1	11791830	11791781	94	50	3	0	5.00E-13	77	0	chr20	-	11791781	47	3	0	0	1	1	2	TXNDC11	TXNDC11	TXNDC11	TXNDC11	match	match	match	0	0
cg07645671	1	0	NC_027900.1	49492402	49492353	100	50	0	0	2.00E-17	91.5	0	chr8	-	49492353	50	0	0	0	0	0	0	LOC106999764	LOC106999764	LOC106999764	ST18	diff	diff	diff	0	0
cg07645736	1	0	NC_027896.1	130361087	130361136	100	50	0	0	2.00E-17	91.5	0	chr4	+	130361136	50	0	0	0	0	0	0	SLC35D3	SLC35D3	SLC35D3	SLC35D3	match	match	match	0	0
cg07645761	1	0	NW_015060003.1	5702	5751	94	50	3	0	5.00E-13	77	0	scaffold72318	+	5702	47	3	0	0	0	0	3	LOC697965	LOC697965	LOC697965	TMPRSS8	diff	diff	diff	0	0
cg07645764	1	0	NC_027906.1	101797405	101797454	100	50	0	0	2.00E-17	91.5	0	chr14	+	101797454	50	0	0	0	0	0	0	DDX10	DDX10	DDX10	DDX10	match	match	match	0	0
cg07645844	1	0	NC_027900.1	26896457	26896409	100	49	0	0	7.00E-17	89.7	0	chr8	-	26896409	49	0	0	0	0	0	0	ADRA1A	ADRA1A	ADRA1A	ADRA1A	match	match	match	0	0
cg07645858	1	0	NW_015038920.1	1065	1016	92	50	4	0	6.00E-12	73.4	0	scaffold53343	-	1016	46	4	0	0	0	0	4	NA	NA	NA	FAM19A1	diff	diff	diff	0	0
cg07645888	1	0	NC_027905.1	63569917	63569966	96	50	2	0	1.00E-14	82.4	0	chr13	+	63569966	48	2	0	0	0	0	2	EHBP1	EHBP1	EHBP1	EHBP1	match	match	match	0	0
cg07646293	1	0	NC_027893.1	26430060	26430011	100	50	0	0	2.00E-17	91.5	0	chr1	-	26430011	50	0	0	0	0	0	0	LOC106997232	LOC106997232	LOC106997232	AHDC1	diff	diff	diff	0	0
cg07646377	1	0	NC_027904.1	43093636	43093587	96	50	2	0	1.00E-14	82.4	0	chr12	-	43093636	48	2	0	0	0	0	2	NR4A2	NR4A2	NR4A2	NR4A2	match	match	match	0	0
cg07646467	1	0	NC_027901.1	125208569	125208618	98	50	1	0	9.00E-16	86	0	chr9	+	125208569	49	1	0	0	0	0	1	LOC107000309	LOC107000309	LOC107000309		diff	diff	diff	0	0
cg07646480	1	0	NC_027898.1	9360202	9360153	92	50	4	0	6.00E-12	73.4	0	chr6	-	9360153	46	4	0	0	0	0	4	SEMA5A	SEMA5A	SEMA5A	SEMA5A	match	match	match	0	0
cg07646813	1	0	NC_027903.1	109392037	109392087	94.12	51	2	1	2.00E-12	75.2	0	chr11	+	109392037	48	3	0	0	0	0	3	KCTD10	KCTD10	KCTD10	KCTD10	match	match	match	0	0
cg07646941	1	0	NC_027903.1	121644276	121644227	92	50	4	0	6.00E-12	73.4	0	chr11	-	121644276	46	4	0	0	0	0	4	ANAPC5	ANAPC5	ANAPC5	ANAPC5	match	match	match	0	0
cg07646999	1	0	NC_027911.1	31788541	31788590	96	50	2	0	1.00E-14	82.4	0	chr19	+	31788541	48	2	0	0	0	0	2	APLP1	APLP1	APLP1	APLP1	match	match	match	0	0
cg07647077	1	0	NC_027893.1	202379491	202379538	95.83	48	2	0	1.00E-13	78.8	0	chr1	+	202379538	46	2	0	0	0	0	2	LOC106994937	LOC106994937	LOC106994937	LMX1A	diff	diff	diff	0	0
cg07647147	1	0	NC_027893.1	36226906	36226857	94	50	3	0	5.00E-13	77	0	chr1	-	36226906	47	3	0	0	0	1	2	GRIK3	GRIK3	GRIK3	GRIK3	match	match	match	0	0
cg07647164	1	0	NC_027893.1	152326074	152326123	94	50	3	0	5.00E-13	77	0	chr1	+	152326074	47	3	0	0	0	1	2	SMYD2	SMYD2	SMYD2		diff	diff	diff	0	0
cg07647269	1	0	NC_027893.1	143221191	143221236	95.65	46	2	0	2.00E-12	75.2	0	chr1	+	143221236	44	2	0	0	1	1	1	TLR5	TLR5	TLR5		diff	diff	diff	0	0
cg07647353	1	0	NC_027901.1	62882760	62882711	92	50	4	0	6.00E-12	73.4	0	chr9	-	62882711	46	4	0	0	0	0	4	NEUROG3	NEUROG3	NEUROG3	NEUROG3	match	match	match	0	0
cg07647598	1	0	NC_027893.1	77829497	77829546	94	50	3	0	5.00E-13	77	0	chr1	+	77829546	47	3	0	0	0	0	3	USP33	USP33	USP33	USP33	match	match	match	0	0
cg07647726	1	0	NC_027909.1	90214019	90213972	93.75	48	3	0	6.00E-12	73.4	0	chr17	-	90213972	45	3	0	0	0	0	3	MYO16	MYO16	MYO16		diff	diff	diff	0	0
cg07647825	1	0	NC_027909.1	8243661	8243612	96	50	2	0	1.00E-14	82.4	0	chr17	-	8243661	48	2	0	0	0	0	2	SLC46A3	SLC46A3	SLC46A3	SLC46A3	match	match	match	0	0
cg07648144	1	0	NC_027905.1	29045810	29045859	98	50	1	0	9.00E-16	86	0	chr13	+	29045810	49	1	0	0	0	0	1	PPP1CB	PPP1CB	PPP1CB		diff	diff	diff	0	0
cg07648215	1	0	NC_027912.1	30476780	30476733	95.83	48	2	0	1.00E-13	78.8	0	chr20	-	30476780	46	2	0	0	0	0	2	MYLK3	MYLK3	MYLK3	MYLK3	match	match	match	0	0
cg07648238	1	0	NC_027903.1	6613065	6613018	100	48	0	0	3.00E-16	87.8	0	chr11	-	6613018	48	0	0	0	0	0	0	LTBR	LTBR	LTBR	LTBR	match	match	match	0	0
cg07648436	1	0	NC_027901.1	32578722	32578673	100	50	0	0	2.00E-17	91.5	0	chr9	-	32578673	50	0	0	0	0	0	0	EPC1	EPC1	EPC1	EPC1	match	match	match	0	0
cg07648454	1	0	NC_027913.1	119013588	119013637	100	50	0	0	2.00E-17	91.5	0	chrX	+	119013588	50	0	0	0	0	0	0	LOC106995316	LOC106995316	LOC106995316		diff	diff	diff	0	0
cg07648581	1	0	NC_027894.1	125682654	125682703	94	50	3	0	5.00E-13	77	0	chr2	+	125682703	47	3	0	0	0	0	3	LOC721629	LOC721629	LOC721629	C3orf50	diff	diff	diff	0	0
cg07648641	1	0	NC_027910.1	69426992	69426943	94	50	3	0	5.00E-13	77	0	chr18	-	69426943	47	3	0	0	0	0	3	NFATC1	NFATC1	NFATC1	NFATC1	match	match	match	0	0
cg07648738	1	0	NC_027911.1	1053944	1053993	96	50	2	0	1.00E-14	82.4	0	chr19	+	1053944	48	2	0	0	0	0	2	CIRBP	CIRBP	CIRBP	CIRBP;C19orf23	match	match	match	0	0
cg07648749	1	0	NC_027899.1	98065232	98065183	100	50	0	0	2.00E-17	91.5	0	chr7	-	98065232	50	0	0	0	0	0	0	PAX9	PAX9	PAX9	PAX9	match	match	match	0	0
cg07648763	1	0	NC_027907.1	107931644	107931595	98	50	1	0	9.00E-16	86	0	chr15	-	107931644	49	1	0	0	0	0	1	ROR2	ROR2	ROR2	ROR2	match	match	match	0	0
cg07648883	1	0	NC_027896.1	53420544	53420496	93.88	49	3	0	2.00E-12	75.2	0	chr4	-	53420496	46	3	0	0	0	0	3	LOC106997969	LOC106997969	LOC106997969	PAQR8	diff	diff	diff	0	0
cg07648933	1	0	NC_027895.1	125848506	125848457	98	50	1	0	9.00E-16	86	0	chr3	-	125848457	49	1	0	0	0	0	1	PPP1R35	PPP1R35	PPP1R35	C7orf47	diff	diff	diff	0	0
cg07649160	1	0	NC_027913.1	49314816	49314772	95.56	45	2	0	6.00E-12	73.4	0	chrX	-	49314772	43	2	0	0	0	0	2	PRAF2	PRAF2	PRAF2	PRAF2	match	match	match	0	0
cg07649216	1	0	NC_027908.1	39452422	39452472	92.16	51	3	1	2.00E-11	71.6	0	chr16	+	39452472	47	4	0	1	1	1	3	LOC106994004	LOC106994004	LOC106994004	PDK2	diff	diff	diff	0	0
cg07649412	1	0	NC_027898.1	63793539	63793586	93.75	48	3	0	6.00E-12	73.4	0	chr6	+	63793586	45	3	0	0	0	0	3	TRAPPC13	TRAPPC13	TRAPPC13	TRAPPC13;TRIM23	match	match	match	0	0
cg07649491	1	0	NC_027897.1	88527982	88527935	100	48	0	0	3.00E-16	87.8	0	chr5	-	88527982	48	0	0	0	0	0	0	CCSER1	CCSER1	CCSER1	FAM190A	diff	diff	diff	0	0
cg07649562	1	0	NC_027906.1	125689198	125689251	88.89	54	2	1	7.00E-11	69.8	0	chr14	+	125689198	48	6	0	0	0	0	6	OPCML	OPCML	OPCML	OPCML	match	match	match	0	0
cg07649619	1	0	NC_027903.1	110453433	110453384	92	50	4	0	6.00E-12	73.4	0	chr11	-	110453384	46	4	0	0	0	1	3	FAM216A	FAM216A	FAM216A	GPN3;C12orf24	diff	diff	diff	0	0
cg07649645	1	0	NC_027895.1	36121052	36121005	93.75	48	3	0	6.00E-12	73.4	0	chr3	-	36121052	45	3	0	0	0	0	3	LOC697972	LOC697972	LOC697972	MAD1L1	diff	diff	diff	0	0
cg07649646	1	0	NC_027899.1	135419460	135419514	90.91	55	0	1	5.00E-13	77	0	chr7	+	135419460	50	5	0	0	0	0	5	RBM25	RBM25	RBM25	RBM25	match	match	match	0	0
cg07649718	1	0	NC_027910.1	64629049	64629000	96	50	2	0	1.00E-14	82.4	0	chr18	-	64629049	48	2	0	1	1	1	1	FAM69C	FAM69C	FAM69C		diff	diff	diff	0	0
cg07649822	1	0	NC_027893.1	11028542	11028493	100	50	0	0	2.00E-17	91.5	0	chr1	-	11028493	50	0	0	0	0	0	0	C1H1orf167	C1H1orf167	C1H1orf167	C1orf167	diff	diff	diff	0	0
cg07649832	1	0	NC_027903.1	18750887	18750936	98	50	1	0	9.00E-16	86	0	chr11	+	18750887	49	1	0	0	0	0	1	RERGL	RERGL	RERGL		diff	diff	diff	0	0
cg07649988	1	0	NC_027901.1	95924345	95924296	96	50	2	0	1.00E-14	82.4	0	chr9	-	95924296	48	2	0	0	0	0	2	SCD	SCD	SCD	SCD	match	match	match	0	0
cg07650009	1	0	NC_027899.1	32278641	32278689	97.96	49	1	0	3.00E-15	84.2	0	chr7	+	32278641	48	1	0	0	0	0	1	PRTG	PRTG	PRTG		diff	diff	diff	0	0
cg07650252	1	0	NC_027897.1	44334166	44334117	98	50	1	0	9.00E-16	86	0	chr5	-	44334166	49	1	0	0	0	0	1	KCTD8	KCTD8	KCTD8	KCTD8	match	match	match	0	0
cg07650391	1	0	NC_027895.1	67099467	67099516	100	50	0	0	2.00E-17	91.5	0	chr3	+	67099467	50	0	0	0	0	0	0	LOC106997440	LOC106997440	LOC106997440	LOC285954;INHBA	diff	diff	diff	0	0
cg07650438	1	0	NC_027902.1	5808841	5808890	100	50	0	0	2.00E-17	91.5	0	chr10	+	5808841	50	0	0	0	0	0	0	STX16	STX16	STX16	APCDD1L-AS1	diff	diff	diff	0	0
cg07650504	1	0	NC_027903.1	46224766	46224717	94	50	3	0	5.00E-13	77	0	chr11	-	46224766	47	3	0	1	1	1	2	COL2A1	COL2A1	COL2A1	COL2A1	match	match	match	0	0
cg07650516	1	0	NC_027905.1	65751289	65751240	98	50	1	0	9.00E-16	86	0	chr13	-	65751289	49	1	0	0	1	1	0	LOC106992989	LOC106992989	LOC106992989	LOC101927438	diff	diff	diff	0	0
cg07650554	1	0	NC_027912.1	28046034	28046083	92	50	4	0	6.00E-12	73.4	0	chr20	+	28046083	46	4	0	0	0	0	4	SEPHS2	SEPHS2	SEPHS2	SEPHS2	match	match	match	0	0
cg07650623	1	0	NC_027913.1	13797966	13798015	96	50	2	0	1.00E-14	82.4	0	chrX	+	13797966	48	2	0	0	0	0	2	GLRA2	GLRA2	GLRA2	GLRA2	match	match	match	0	0
cg07650640	1	0	NC_027913.1	40039980	40040029	96	50	2	0	1.00E-14	82.4	0	chrX	+	40040029	48	2	0	0	0	0	2	BCOR	BCOR	BCOR	BCOR	match	match	match	0	0
cg07650862	1	0	NC_027899.1	84784133	84784182	98	50	1	0	9.00E-16	86	0	chr7	+	84784133	49	1	0	0	0	0	1	LOC100428939	LOC100428939	LOC100428939	MYH7	diff	diff	diff	0	0
cg07650936	1	0	NC_027899.1	80377270	80377319	96	50	2	0	1.00E-14	82.4	0	chr7	+	80377270	48	2	0	0	0	0	2	TM2D3	TM2D3	TM2D3		diff	diff	diff	0	0
cg07650961	1	0	NC_027910.1	32144767	32144719	95.92	49	2	0	4.00E-14	80.6	0	chr18	-	32144767	47	2	0	0	0	0	2	SYT4	SYT4	SYT4		diff	diff	diff	0	0
cg07651242	1	0	NC_027895.1	63224317	63224366	100	50	0	0	2.00E-17	91.5	0	chr3	+	63224366	50	0	0	0	0	0	0	ADCY1	ADCY1	ADCY1	ADCY1	match	match	match	0	0
cg07651271	1	0	NC_027910.1	51537170	51537121	96	50	2	0	1.00E-14	82.4	0	chr18	-	51537121	48	2	0	0	0	0	2	RNF152	RNF152	RNF152		diff	diff	diff	0	0
cg07651551	1	0	NC_027898.1	93823258	93823207	92.31	52	2	1	6.00E-12	73.4	0	chr6	-	93823258	48	4	0	0	0	0	4	ERAP2	ERAP2	ERAP2		diff	diff	diff	0	0
cg07651624	1	0	NC_027902.1	29152495	29152544	92	50	4	0	6.00E-12	73.4	0	chr10	+	29152495	46	4	0	0	0	0	4	MIR499	MIR499	MIR499	MYH7B	diff	diff	diff	0	0
cg07651645	1	0	NC_027900.1	97817981	97818030	98	50	1	0	9.00E-16	86	0	chr8	+	97818030	49	1	0	0	0	0	1	LOC100425488	LOC100425488	LOC100425488	VPS13B	diff	diff	diff	0	0
cg07651658	1	0	NC_027910.1	52008313	52008264	100	50	0	0	2.00E-17	91.5	0	chr18	-	52008264	50	0	0	0	0	0	0	LOC699715	LOC699715	LOC699715		diff	diff	diff	1	0
cg07651720	1	0	NC_027900.1	118858621	118858669	92	50	3	1	7.00E-11	69.8	0	chr8	+	118858669	45	4	0	0	0	0	4	ENPP2	ENPP2	ENPP2		diff	diff	diff	0	0
cg07651728	1	0	NC_027899.1	118046492	118046537	95.65	46	2	0	2.00E-12	75.2	0	chr7	+	118046492	44	2	0	0	0	0	2	PELI2	PELI2	PELI2		diff	diff	diff	0	0
cg07651857	1	0	NC_027897.1	2686029	2686078	92	50	3	1	7.00E-11	69.8	0	chr5	+	2686078	46	4	0	0	0	0	4	RNF4	RNF4	RNF4	RNF4	match	match	match	1	0
cg07651874	1	0	NC_027895.1	40093914	40093865	100	50	0	0	2.00E-17	91.5	0	chr3	-	40093914	50	0	0	0	0	0	0	C3H7orf26	C3H7orf26	C3H7orf26	C7orf26	diff	diff	diff	0	0
cg07651906	1	0	NC_027908.1	16754858	16754809	94	50	3	0	5.00E-13	77	0	chr16	-	16754858	47	3	0	0	0	0	3	ADORA2B	ADORA2B	ADORA2B	ADORA2B	match	match	match	0	0
cg07651914	1	0	NC_027895.1	126652329	126652281	98	50	0	1	1.00E-14	82.4	0	chr3	-	126652281	48	1	0	0	0	0	1	CLDN15	CLDN15	CLDN15	CLDN15	match	match	match	0	0
cg07652096	1	0	NC_027902.1	53142336	53142287	98	50	1	0	9.00E-16	86	0	chr10	-	53142336	49	1	0	0	0	0	1	NAA20	NAA20	NAA20	RIN2	diff	diff	diff	1	0
cg07652213	1	0	NC_027905.1	48538757	48538804	91.67	48	4	0	7.00E-11	69.8	0	chr13	+	48538804	44	4	0	1	1	1	3	MSH6	MSH6	MSH6	MSH6	match	match	match	0	0
cg07652272	1	0	NC_027913.1	1975165	1975217	90.57	53	2	1	2.00E-11	71.6	0	chrX	+	1975165	48	5	0	0	0	1	4	ARSD	ARSD	ARSD	ARSD	match	match	match	0	0
cg07652354	1	0	NC_027908.1	25132591	25132640	96	50	2	0	1.00E-14	82.4	0	chr16	+	25132591	48	2	0	0	0	0	2	LOC100430885	LOC100430885	LOC100430885		diff	diff	diff	0	0
cg07652784	1	0	NC_027903.1	6753018	6752975	97.73	44	1	0	2.00E-12	75.2	0	chr11	-	6752975	43	1	0	0	0	0	1	GAPDH	GAPDH	GAPDH	NCAPD2	diff	diff	diff	0	0
cg07652854	1	0	NC_027895.1	113315511	113315462	100	50	0	0	2.00E-17	91.5	0	chr3	-	113315511	50	0	0	0	0	0	0	SEMA3C	SEMA3C	SEMA3C		diff	diff	diff	0	0
cg07652864	1	0	NC_027899.1	130290062	130290111	98	50	1	0	9.00E-16	86	0	chr7	+	130290111	49	1	0	0	0	0	1	RAD51B	RAD51B	RAD51B	RAD51B	match	match	match	0	0
cg07653043	1	0	NC_027893.1	201717359	201717407	95.92	49	2	0	4.00E-14	80.6	0	chr1	+	201717359	47	2	0	0	0	0	2	UCK2	UCK2	UCK2	UCK2	match	match	match	0	0
cg07653053	1	0	NC_027900.1	119947739	119947786	97.92	48	1	0	1.00E-14	82.4	0	chr8	+	119947739	47	1	0	0	0	0	1	LOC106999917	LOC106999917	LOC106999917	SNTB1	diff	diff	diff	0	0
cg07653058	1	0	NC_027901.1	45722294	45722343	98	50	1	0	9.00E-16	86	0	chr9	+	45722294	49	1	0	0	0	0	1	WAPL	WAPL	WAPL		diff	diff	diff	0	0
cg07653186	1	0	NC_027903.1	128876454	128876405	92	50	4	0	6.00E-12	73.4	0	chr11	-	128876454	46	4	0	0	0	0	4	SLC15A4	SLC15A4	SLC15A4	TMEM132C	diff	diff	diff	0	0
cg07653202	1	0	NC_027898.1	70389129	70389178	98	50	1	0	9.00E-16	86	0	chr6	+	70389129	49	1	0	0	0	0	1	LOC100428780	LOC100428780	LOC100428780	ARHGEF28	diff	diff	diff	0	0
cg07653264	1	0	NC_027896.1	28022855	28022902	93.75	48	3	0	6.00E-12	73.4	0	chr4	+	28022902	45	3	0	0	0	0	3	TRNAL-CAA	TRNAL-CAA	TRNAL-CAA		diff	diff	diff	0	0
cg07653289	1	0	NC_027896.1	31078644	31078693	96	50	2	0	1.00E-14	82.4	0	chr4	+	31078644	48	2	0	0	1	1	1	RPP21	RPP21	RPP21		diff	diff	diff	0	0
cg07653477	1	0	NC_027902.1	74587094	74587047	97.92	48	1	0	1.00E-14	82.4	0	chr10	-	74587047	47	1	0	0	0	0	1	TIMP3	TIMP3	TIMP3	SYN3	diff	diff	diff	1	0
cg07653555	1	0	NC_027894.1	99925401	99925450	100	50	0	0	2.00E-17	91.5	0	chr2	+	99925401	50	0	0	0	0	0	0	HHATL	HHATL	HHATL	HHATL	match	match	match	0	0
cg07653691	1	0	NC_027907.1	77937733	77937684	94	50	3	0	5.00E-13	77	0	chr15	-	77937733	47	3	0	0	0	0	3	UHRF2	UHRF2	UHRF2	UHRF2	match	match	match	0	0
cg07653695	1	0	NC_027905.1	96993377	96993426	100	50	0	0	2.00E-17	91.5	0	chr13	+	96993377	50	0	0	0	0	0	0	LOC716320	LOC716320	LOC716320		diff	diff	diff	0	0
cg07653699	1	0	NC_027913.1	133108644	133108693	100	50	0	0	2.00E-17	91.5	0	chrX	+	133108693	50	0	0	0	0	0	0	FGF13	FGF13	FGF13	FGF13	match	match	match	0	0
cg07653728	1	0	NC_027913.1	147139909	147139862	97.92	48	1	0	1.00E-14	82.4	0	chrX	-	147139862	47	1	0	0	0	0	1	PNCK	PNCK	PNCK	PNCK	match	match	match	0	0
cg07653946	1	0	NC_027910.1	9676855	9676806	98	50	1	0	9.00E-16	86	0	chr18	-	9676855	49	1	0	0	0	0	1	GREB1L	GREB1L	GREB1L	GREB1L	match	match	match	0	0
cg07654267	1	0	NC_027897.1	41605366	41605317	100	50	0	0	2.00E-17	91.5	0	chr5	-	41605317	50	0	0	0	0	0	0	LOC106998296	LOC106998296	LOC106998296		diff	diff	diff	0	0
cg07654282	1	0	NC_027895.1	175135137	175135088	96	50	2	0	1.00E-14	82.4	0	chr3	-	175135137	48	2	0	0	0	0	2	LOC708317	LOC708317	LOC708317	OR6B1	diff	diff	diff	0	0
cg07654450	1	0	NC_027907.1	48447741	48447790	96	50	2	0	1.00E-14	82.4	0	chr15	+	48447790	48	2	0	0	0	0	2	SPAG8	SPAG8	SPAG8	SPAG8	match	match	match	0	0
cg07654540	1	0	NC_027893.1	197121280	197121329	94	50	3	0	5.00E-13	77	0	chr1	+	197121329	47	3	0	0	0	0	3	GORAB	GORAB	GORAB	LOC101928650	diff	diff	diff	0	0
cg07654559	1	0	NC_027905.1	75502624	75502673	92	50	4	0	6.00E-12	73.4	0	chr13	+	75502673	46	4	0	0	0	0	4	MRPL53	MRPL53	MRPL53	TTC31;CCDC142	diff	diff	diff	0	0
cg07654569	1	0	NC_027900.1	76938533	76938582	96	50	2	0	1.00E-14	82.4	0	chr8	+	76938582	48	2	0	0	0	0	2	ZC2HC1A	ZC2HC1A	ZC2HC1A	FAM164A	diff	diff	diff	0	0
cg07654579	1	0	NC_027906.1	63582688	63582639	94	50	3	0	5.00E-13	77	0	chr14	-	63582688	47	3	0	0	0	0	3	RHOG	RHOG	RHOG	RHOG	match	match	match	0	0
cg07654588	1	0	NC_027894.1	174363767	174363718	96	50	2	0	1.00E-14	82.4	0	chr2	-	174363767	48	2	0	0	0	0	2	TBC1D5	TBC1D5	TBC1D5	TBC1D5	match	match	match	0	0
cg07654631	1	0	NC_027894.1	49685496	49685539	97.73	44	1	0	2.00E-12	75.2	0	chr2	+	49685496	43	1	0	0	0	0	1	LOC100427363	LOC100427363	LOC100427363	LINC01565	diff	diff	diff	0	0
cg07654693	1	0	NC_027902.1	25834140	25834189	98	50	1	0	9.00E-16	86	0	chr10	+	25834140	49	1	0	0	0	0	1	LOC107000407	LOC107000407	LOC107000407	KIAA1755	diff	diff	diff	0	0
cg07654712	1	0	NC_027905.1	47431482	47431531	98	50	1	0	9.00E-16	86	0	chr13	+	47431482	49	1	0	0	0	0	1	LOC106992938	LOC106992938	LOC106992938	SOCS5	diff	diff	diff	0	0
cg07654843	1	0	NC_027902.1	67559339	67559290	96	50	2	0	1.00E-14	82.4	0	chr10	-	67559339	48	2	0	0	0	0	2	MYO18B	MYO18B	MYO18B	MYO18B	match	match	match	0	0
cg07654864	1	0	NC_027912.1	18323021	18323070	98	50	1	0	9.00E-16	86	0	chr20	+	18323070	49	1	0	0	0	0	1	SYT17	SYT17	SYT17	SYT17	match	match	match	0	0
cg07654871	1	0	NC_027906.1	11710750	11710799	94	50	3	0	5.00E-13	77	0	chr14	+	11710799	47	3	0	0	0	0	3	MTA2	MTA2	MTA2	MTA2	match	match	match	0	0
cg07654934	1	0	NC_027894.1	145823728	145823777	94	50	3	0	5.00E-13	77	0	chr2	+	145823777	47	3	0	0	0	0	3	LXN	LXN	LXN	LXN;GFM1	match	match	match	0	0
cg07654982	1	0	NC_027896.1	53444419	53444467	92	50	3	1	7.00E-11	69.8	0	chr4	+	53444467	45	4	0	0	0	0	4	LOC106997969	LOC106997969	LOC106997969	EFHC1	diff	diff	diff	0	0
cg07655045	1	0	NC_027911.1	45471733	45471782	92	50	4	0	6.00E-12	73.4	0	chr19	+	45471733	46	4	0	0	0	0	4	LOC719533	LOC719533	LOC719533	FLJ26850	diff	diff	diff	0	0
cg07655163	1	0	NC_027903.1	3417946	3417897	98	50	1	0	9.00E-16	86	0	chr11	-	3417946	49	1	0	0	0	0	1	LOC100430701	LOC100430701	LOC100430701	TSPAN9	diff	diff	diff	0	0
cg07655338	1	0	NC_027893.1	153743671	153743622	98	50	1	0	9.00E-16	86	0	chr1	-	153743622	49	1	0	0	0	0	1	TATDN3	TATDN3	TATDN3	NSL1;TATDN3	match	match	match	0	0
cg07655373	1	0	NC_027898.1	152965993	152966042	96	50	2	0	1.00E-14	82.4	0	chr6	+	152965993	48	2	0	0	0	0	2	CNOT8	CNOT8	CNOT8	CNOT8	match	match	match	0	0
cg07655451	1	0	NC_027903.1	6752295	6752246	100	50	0	0	2.00E-17	91.5	0	chr11	-	6752295	50	0	0	0	0	0	0	NCAPD2	NCAPD2	NCAPD2	NCAPD2	match	match	match	0	0
cg07655457	1	0	NC_027912.1	1675505	1675456	100	50	0	0	2.00E-17	91.5	0	chr20	-	1675505	50	0	0	0	0	0	0	HN1L	HN1L	HN1L	HN1L	match	match	match	0	0
cg07655487	1	0	NC_027906.1	7330299	7330348	96	50	2	0	1.00E-14	82.4	0	chr14	+	7330348	48	2	0	0	0	0	2	RHOD	RHOD	RHOD		diff	diff	diff	0	0
cg07655598	1	0	NC_027906.1	59579599	59579550	96	50	2	0	1.00E-14	82.4	0	chr14	-	59579599	48	2	0	0	0	0	2	ZNF214	ZNF214	ZNF214	NLRP14;ZNF214	match	match	match	0	0
cg07655617	1	0	NC_027901.1	121843196	121843245	92	50	4	0	6.00E-12	73.4	0	chr9	+	121843245	46	4	0	0	0	1	3	UROS	UROS	UROS	BCCIP;UROS	match	match	match	0	0
cg07655693	1	0	NC_027901.1	83037265	83037314	98	50	1	0	9.00E-16	86	0	chr9	+	83037265	49	1	0	0	0	0	1	KLLN	KLLN	KLLN	PTEN;KILLIN	diff	diff	diff	0	0
cg07655853	1	0	NC_027901.1	45955510	45955559	98	50	1	0	9.00E-16	86	0	chr9	+	45955559	49	1	0	0	0	0	1	GRID1	GRID1	GRID1	GRID1	match	match	match	0	0
cg07655948	1	0	NC_027902.1	6261111	6261062	94	50	3	0	5.00E-13	77	0	chr10	-	6261111	47	3	0	0	0	0	3	C10H20orf85	C10H20orf85	C10H20orf85	C20orf85	diff	diff	diff	0	0
cg07656025	1	0	NC_027893.1	207256338	207256387	100	50	0	0	2.00E-17	91.5	0	chr1	+	207256338	50	0	0	0	0	0	0	FAM89A	FAM89A	FAM89A	FAM89A	match	match	match	0	0
cg07656055	1	0	NC_027904.1	514604	514653	96	50	2	0	1.00E-14	82.4	0	chr12	+	514604	48	2	0	0	0	0	2	LOC106992525	LOC106992525	LOC106992525	ARHGEF4	diff	diff	diff	0	0
cg07656086	1	0	NC_027903.1	544235	544281	97.87	47	1	0	4.00E-14	80.6	0	chr11	+	544235	46	1	0	0	0	0	1	LOC694673	LOC694673	LOC694673	B4GALNT3	diff	diff	diff	0	0
cg07656304	1	0	NC_027903.1	74968804	74968853	98	50	1	0	9.00E-16	86	0	chr11	+	74968804	49	1	0	0	0	0	1	NAP1L1	NAP1L1	NAP1L1	NAP1L1	match	match	match	0	0
cg07656343	1	0	NC_027893.1	130940090	130940041	98	50	1	0	9.00E-16	86	0	chr1	-	130940041	49	1	0	0	0	0	1	CCT3	CCT3	CCT3	CCT3	match	match	match	0	0
cg07656362	1	0	NC_027893.1	31274806	31274757	96	50	2	0	1.00E-14	82.4	0	chr1	-	31274806	48	2	0	0	0	0	2	TMEM234	TMEM234	TMEM234	C1orf91;EIF3I	diff	diff	diff	0	0
cg07656391	1	0	NC_027905.1	32531490	32531442	95.92	49	2	0	4.00E-14	80.6	0	chr13	-	32531442	47	2	0	0	0	0	2	DPY30	DPY30	DPY30	DPY30	match	match	match	0	0
cg07656648	1	0	NC_027906.1	10208560	10208511	96	50	2	0	1.00E-14	82.4	0	chr14	-	10208511	48	2	0	0	0	0	2	TRMT112	TRMT112	TRMT112	PRDX5;TRMT112	match	match	match	0	0
cg07656844	1	0	NC_027907.1	10641444	10641493	96	50	2	0	1.00E-14	82.4	0	chr15	+	10641493	48	2	0	0	0	0	2	MIR3154	MIR3154	MIR3154	DNM1	diff	diff	diff	0	0
cg07656888	1	0	NC_027904.1	64721185	64721234	94	50	3	0	5.00E-13	77	0	chr12	+	64721234	47	3	0	0	0	0	3	LOC702362	LOC702362	LOC702362	PDE11A	diff	diff	diff	0	0
cg07657044	1	0	NC_027911.1	46131918	46131967	96	50	2	0	1.00E-14	82.4	0	chr19	+	46131967	48	2	0	0	0	0	2	GPR32	GPR32	GPR32		diff	diff	diff	0	0
cg07657064	1	0	NC_027911.1	51259382	51259431	96	50	2	0	1.00E-14	82.4	0	chr19	+	51259431	48	2	0	0	0	0	2	ZSCAN18	ZSCAN18	ZSCAN18	ZSCAN18	match	match	match	0	0
cg07657131	1	0	NW_014920592.1	42	92	94.12	51	2	1	2.00E-12	75.2	0	scaffold203082	+	92	48	3	0	0	0	0	3	NA	NA	NA	SNN	diff	diff	diff	0	0
cg07657332	1	0	NC_027901.1	79942133	79942182	96	50	2	0	1.00E-14	82.4	0	chr9	+	79942182	48	2	0	0	0	0	2	LOC107000197	LOC107000197	LOC107000197		diff	diff	diff	0	0
cg07657440	1	0	NC_027912.1	17232060	17232011	92	50	4	0	6.00E-12	73.4	0	chr20	-	17232060	46	4	0	0	0	0	4	XYLT1	XYLT1	XYLT1	XYLT1	match	match	match	1	0
cg07657456	1	0	NC_027897.1	4143519	4143471	98	50	0	1	1.00E-14	82.4	0	chr5	-	4143519	48	1	0	0	0	0	1	ADRA2C	ADRA2C	ADRA2C		diff	diff	diff	0	0
cg07657463	1	0	NC_027897.1	40522369	40522319	96.08	51	1	1	4.00E-14	80.6	0	chr5	-	40522369	49	2	0	0	0	0	2	NSUN7	NSUN7	NSUN7	NSUN7	match	match	match	0	0
cg07657516	1	0	NC_027913.1	17633682	17633633	100	50	0	0	2.00E-17	91.5	0	chrX	-	17633633	50	0	0	0	0	0	0	BEND2	BEND2	BEND2	SCML2	diff	diff	diff	0	0
cg07657539	1	0	NC_027906.1	64557399	64557448	94	50	3	0	5.00E-13	77	0	chr14	+	64557399	47	3	0	0	0	0	3	MIR139	MIR139	MIR139	PDE2A	diff	diff	diff	0	0
cg07657658	1	0	NC_027895.1	172688225	172688178	97.92	48	1	0	1.00E-14	82.4	0	chr3	-	172688178	47	1	0	0	0	0	1	CNTNAP2	CNTNAP2	CNTNAP2	CNTNAP2	match	match	match	0	0
cg07657727	1	0	NC_027893.1	76322386	76322337	96	50	2	0	1.00E-14	82.4	0	chr1	-	76322337	48	2	0	0	0	0	2	ST6GALNAC3	ST6GALNAC3	ST6GALNAC3	ST6GALNAC3	match	match	match	0	0
cg07657743	1	0	NC_027894.1	52524915	52524964	92	50	4	0	6.00E-12	73.4	0	chr2	+	52524915	46	4	0	0	0	1	3	WNT7A	WNT7A	WNT7A	WNT7A	match	match	match	0	0
cg07657776	1	0	NC_027903.1	109409049	109409098	96	50	2	0	1.00E-14	82.4	0	chr11	+	109409098	48	2	0	0	0	1	1	KCTD10	KCTD10	KCTD10	UBE3B;KCTD10	match	match	match	0	0
cg07657920	1	0	NC_027902.1	24394356	24394405	96	50	2	0	1.00E-14	82.4	0	chr10	+	24394356	48	2	0	0	0	0	2	LOC107000403	LOC107000403	LOC107000403		diff	diff	diff	0	0
cg07657950	1	0	NC_027907.1	903533	903484	92	50	4	0	6.00E-12	73.4	0	chr15	-	903533	46	4	0	0	0	0	4	EXD3	EXD3	EXD3	EXD3	match	match	match	0	0
cg07657974	1	0	NC_027909.1	80540552	80540601	92	50	4	0	6.00E-12	73.4	0	chr17	+	80540601	46	4	0	0	0	1	3	SLC15A1	SLC15A1	SLC15A1	DOCK9;DOCK9-AS1	diff	diff	diff	0	0
cg07657976	1	0	NC_027908.1	52262611	52262562	98	50	1	0	9.00E-16	86	0	chr16	-	52262562	49	1	0	0	0	0	1	CRHR1	CRHR1	CRHR1	CRHR1;MGC57346-CRHR1	match	match	match	0	0
cg07658036	1	0	NC_027894.1	44288550	44288501	96	50	2	0	1.00E-14	82.4	0	chr2	-	44288550	48	2	0	0	0	0	2	PDIA5	PDIA5	PDIA5	PDIA5	match	match	match	0	0
cg07658207	1	0	NC_027907.1	1779040	1778991	100	50	0	0	2.00E-17	91.5	0	chr15	-	1779040	50	0	0	0	0	0	0	NOTCH1	NOTCH1	NOTCH1	NOTCH1	match	match	match	0	0
cg07658280	1	0	NC_027900.1	143778633	143778588	93.48	46	3	0	7.00E-11	69.8	0	chr8	-	143778633	43	3	0	0	0	0	3	GPT	GPT	GPT	GPT	match	match	match	0	0
cg07658449	1	0	NC_027903.1	111292520	111292471	98	50	1	0	9.00E-16	86	0	chr11	-	111292471	49	1	0	0	0	0	1	CUX2	CUX2	CUX2	CUX2	match	match	match	0	0
cg07658503	1	0	NC_027895.1	77474717	77474668	92	50	4	0	6.00E-12	73.4	0	chr3	-	77474717	46	4	0	0	0	0	4	CRHR2	CRHR2	CRHR2	CRHR2	match	match	match	0	0
cg07658533	1	0	NC_027905.1	48094342	48094391	98	50	1	0	9.00E-16	86	0	chr13	+	48094342	49	1	0	0	0	0	1	EPCAM	EPCAM	EPCAM	EPCAM	match	match	match	0	0
cg07658590	1	0	NC_027895.1	1195850	1195894	100	45	0	0	1.00E-14	82.4	0	chr3	+	1195894	45	0	0	0	0	0	0	SLC19A1	SLC19A1	SLC19A1	SLC19A1	match	match	match	0	0
cg07658614	1	0	NC_027913.1	44631597	44631646	98	50	1	0	9.00E-16	86	0	chrX	+	44631597	49	1	0	0	0	0	1	FUNDC1	FUNDC1	FUNDC1	FUNDC1	match	match	match	0	0
cg07658637	1	0	NC_027894.1	148035863	148035814	100	50	0	0	2.00E-17	91.5	0	chr2	-	148035814	50	0	0	0	0	0	0	LOC106997072	LOC106997072	LOC106997072	LOC101927619	diff	diff	diff	0	0
cg07658718	1	0	NC_027908.1	26494371	26494420	100	50	0	0	2.00E-17	91.5	0	chr16	+	26494420	50	0	0	0	0	0	0	CDK5R1	CDK5R1	CDK5R1	CDK5R1	match	match	match	0	0
cg07658771	1	0	NC_027897.1	24372345	24372296	98	50	1	0	9.00E-16	86	0	chr5	-	24372296	49	1	0	0	0	0	1	LGI2	LGI2	LGI2	CCDC149	diff	diff	diff	0	0
cg07658818	1	0	NC_027896.1	54273592	54273641	100	50	0	0	2.00E-17	91.5	0	chr4	+	54273592	50	0	0	0	0	0	0	ELOVL5	ELOVL5	ELOVL5	ELOVL5	match	match	match	0	0
cg07658904	1	0	NC_027907.1	102345383	102345428	97.83	46	1	0	1.00E-13	78.8	0	chr15	+	102345383	45	1	0	0	0	0	1	LOC693348	LOC693348	LOC693348	GOLM1	diff	diff	diff	0	0
cg07658920	1	0	NC_027901.1	70746384	70746433	92	50	4	0	6.00E-12	73.4	0	chr9	+	70746384	46	4	0	0	0	0	4	ARID5B	ARID5B	ARID5B	ARID5B	match	match	match	0	0
cg07659054	1	0	NC_027895.1	81075254	81075205	100	50	0	0	2.00E-17	91.5	0	chr3	-	81075205	50	0	0	0	0	0	0	HOXA1	HOXA1	HOXA1	HOXA1	match	match	match	0	0
cg07659075	1	0	NC_027899.1	18297917	18297868	100	50	0	0	2.00E-17	91.5	0	chr7	-	18297917	50	0	0	0	0	0	0	SPTBN5	SPTBN5	SPTBN5	SPTBN5	match	match	match	0	0
cg07659235	1	0	NC_027896.1	136606974	136607023	98	50	1	0	9.00E-16	86	0	chr4	+	136606974	49	1	0	0	0	0	1	SMLR1	SMLR1	SMLR1	EPB41L2	diff	diff	diff	0	0
cg07659240	1	0	NC_027913.1	144013905	144013856	100	50	0	0	2.00E-17	91.5	0	chrX	-	144013905	50	0	0	0	0	0	0	MAMLD1	MAMLD1	MAMLD1		diff	diff	diff	0	0
cg07659344	1	0	NC_027901.1	122199656	122199613	95.45	44	2	0	2.00E-11	71.6	0	chr9	-	122199613	42	2	0	1	1	1	1	LOC107000308	LOC107000308	LOC107000308	ADAM12	diff	diff	diff	0	0
cg07659529	1	0	NC_027912.1	72010662	72010613	96	50	2	0	1.00E-14	82.4	0	chr20	-	72010613	48	2	0	0	1	1	1	LOC100430458	LOC100430458	LOC100430458		diff	diff	diff	0	0
cg07659539	1	0	NC_027906.1	21164957	21165004	95.83	48	2	0	1.00E-13	78.8	0	chr14	+	21165004	46	2	0	0	0	0	2	TP53I11	TP53I11	TP53I11	TSPAN18	diff	diff	diff	0	0
cg07659651	1	0	NC_027895.1	126651343	126651390	97.92	48	1	0	1.00E-14	82.4	0	chr3	+	126651390	47	1	0	0	0	0	1	CLDN15	CLDN15	CLDN15	CLDN15	match	match	match	0	0
cg07659663	1	0	NC_027906.1	765562	765513	94	50	3	0	5.00E-13	77	0	chr14	-	765513	47	3	0	0	0	0	3	CHID1	CHID1	CHID1	CHID1	match	match	match	0	0
cg07659892	1	0	NC_027893.1	210792369	210792418	100	50	0	0	2.00E-17	91.5	0	chr1	+	210792369	50	0	0	0	0	0	0	TARBP1	TARBP1	TARBP1		diff	diff	diff	0	0
cg07659939	1	0	NC_027911.1	36359844	36359795	92	50	4	0	6.00E-12	73.4	0	chr19	-	36359795	46	4	0	0	0	1	3	LTBP4	LTBP4	LTBP4	LTBP4	match	match	match	0	0
cg07660029	1	0	NC_027893.1	86873516	86873467	100	50	0	0	2.00E-17	91.5	0	chr1	-	86873516	50	0	0	0	0	0	0	SH3GLB1	SH3GLB1	SH3GLB1	SH3GLB1	match	match	match	0	0
cg07660114	1	0	NC_027901.1	1343729	1343776	95.83	48	2	0	1.00E-13	78.8	0	chr9	+	1343729	46	2	0	0	0	0	2	LOC722075	LOC722075	LOC722075	ADARB2	diff	diff	diff	0	0
cg07660149	1	0	NC_027899.1	50559245	50559294	92	50	4	0	6.00E-12	73.4	0	chr7	+	50559245	46	4	0	0	0	0	4	HCN4	HCN4	HCN4		diff	diff	diff	0	0
cg07660176	1	0	NC_027893.1	166486249	166486200	94	50	3	0	5.00E-13	77	0	chr1	-	166486249	47	3	0	0	0	0	3	LOC106994169	LOC106994169	LOC106994169		diff	diff	diff	0	0
cg07660204	1	0	NC_027897.1	3669762	3669713	98	50	1	0	9.00E-16	86	0	chr5	-	3669713	49	1	0	0	0	0	1	HGFAC	HGFAC	HGFAC	RGS12	diff	diff	diff	0	0
cg07660247	1	0	NC_027900.1	58887959	58887910	100	50	0	0	2.00E-17	91.5	0	chr8	-	58887959	50	0	0	0	0	0	0	LOC706586	LOC706586	LOC706586	CHD7	diff	diff	diff	0	0
cg07660381	1	0	NC_027913.1	74240424	74240473	98	50	1	0	9.00E-16	86	0	chrX	+	74240424	49	1	0	0	0	0	1	CHMP1B	CHMP1B	CHMP1B	FAM46D	diff	diff	diff	0	0
cg07660645	1	0	NC_027911.1	17225532	17225483	98	50	1	0	9.00E-16	86	0	chr19	-	17225483	49	1	0	0	0	0	1	ANKLE1	ANKLE1	ANKLE1	ANKLE1	match	match	match	0	0
cg07660671	1	0	NC_027900.1	9050531	9050482	94	50	3	0	5.00E-13	77	0	chr8	-	9050531	47	3	0	0	0	0	3	SOX7	SOX7	SOX7	SOX7	match	match	match	0	0
cg07660711	1	0	NC_027910.1	9085811	9085860	92	50	4	0	6.00E-12	73.4	0	chr18	+	9085860	46	4	0	0	0	0	4	COLEC12	COLEC12	COLEC12	COLEC12	match	match	match	0	0
cg07660838	1	0	NC_027908.1	28558581	28558630	96	50	2	0	1.00E-14	82.4	0	chr16	+	28558630	48	2	0	0	0	0	2	TMEM132E	TMEM132E	TMEM132E	TMEM132E	match	match	match	0	0
cg07660890	1	0	NC_027905.1	38133892	38133941	96	50	2	0	1.00E-14	82.4	0	chr13	+	38133941	48	2	0	0	0	0	2	CDC42EP3	CDC42EP3	CDC42EP3	CDC42EP3	match	match	match	0	0
cg07660929	1	0	NC_027912.1	51995821	51995772	92	50	4	0	6.00E-12	73.4	0	chr20	-	51995772	46	4	0	0	0	0	4	PARD6A	PARD6A	PARD6A	PARD6A;ACD	match	match	match	0	0
cg07661141	1	0	NC_027900.1	100276277	100276322	100	46	0	0	3.00E-15	84.2	0	chr8	+	100276277	46	0	0	0	0	0	0	LOC106999893	LOC106999893	LOC106999893	GRHL2	diff	diff	diff	0	0
cg07661246	1	0	NC_027906.1	109650458	109650409	98	50	1	0	9.00E-16	86	0	chr14	-	109650409	49	1	0	0	0	0	1	APOA4	APOA4	APOA4	APOA4	match	match	match	0	0
cg07661291	1	0	NC_027906.1	58446474	58446424	92.16	51	3	1	2.00E-11	71.6	0	chr14	-	58446424	47	4	0	0	0	0	4	TUB	TUB	TUB	TUB	match	match	match	0	0
cg07661340	1	0	NC_027911.1	42202284	42202235	92	50	4	0	6.00E-12	73.4	0	chr19	-	42202284	46	4	0	0	0	0	4	AP2S1	AP2S1	AP2S1	AP2S1	match	match	match	0	0
cg07661480	1	0	NC_027910.1	37904365	37904414	98	50	1	0	9.00E-16	86	0	chr18	+	37904414	49	1	0	0	0	1	0	SMAD7	SMAD7	SMAD7	SMAD7	match	match	match	1	0
cg07661704	1	0	NC_027897.1	138135564	138135613	100	50	0	0	2.00E-17	91.5	0	chr5	+	138135564	50	0	0	0	0	0	0	SLC7A11	SLC7A11	SLC7A11	SLC7A11	match	match	match	0	0
cg07661818	1	0	NC_027894.1	197033304	197033353	94	50	3	0	5.00E-13	77	0	chr2	+	197033353	47	3	0	0	0	0	3	CLDN1	CLDN1	CLDN1	CLDN1	match	match	match	0	0
cg07661836	1	0	NC_027903.1	14938490	14938539	92	50	4	0	6.00E-12	73.4	0	chr11	+	14938539	46	4	0	0	0	0	4	ATF7IP	ATF7IP	ATF7IP	PFDN5	diff	diff	diff	0	0
cg07661848	1	0	NC_027897.1	12980304	12980261	97.73	44	1	0	2.00E-12	75.2	0	chr5	-	12980304	43	1	0	0	0	0	1	LOC106998262	LOC106998262	LOC106998262		diff	diff	diff	0	0
cg07661849	1	0	NC_027897.1	145607639	145607688	98	50	1	0	9.00E-16	86	0	chr5	+	145607688	49	1	0	0	0	0	1	C5H4orf51	C5H4orf51	C5H4orf51	ZNF827	diff	diff	diff	0	0
cg07661859	1	0	NC_027900.1	134137170	134137122	95.92	49	2	0	4.00E-14	80.6	0	chr8	-	134137170	47	2	0	0	0	0	2	LOC106999948	LOC106999948	LOC106999948		diff	diff	diff	0	0
cg07662029	1	0	NC_027909.1	7922483	7922532	98	50	1	0	9.00E-16	86	0	chr17	+	7922532	49	1	0	0	0	0	1	LOC106994197	LOC106994197	LOC106994197	FLT1	diff	diff	diff	0	0
cg07662150	1	0	NC_027893.1	35423551	35423600	94	50	3	0	5.00E-13	77	0	chr1	+	35423600	47	3	0	0	0	0	3	THRAP3	THRAP3	THRAP3	THRAP3	match	match	match	0	0
cg07662393	1	0	NC_027906.1	55262149	55262198	92	50	4	0	6.00E-12	73.4	0	chr14	+	55262198	46	4	0	0	0	0	4	LOC100430186	LOC100430186	LOC100430186		diff	diff	diff	0	0
cg07662676	1	0	NC_027911.1	34565393	34565446	88.89	54	2	1	7.00E-11	69.8	0	chr19	+	34565393	48	6	0	0	0	0	6	ECH1	ECH1	ECH1	ECH1	match	match	match	0	0
cg07662734	1	0	NC_027911.1	1764274	1764225	94	50	3	0	5.00E-13	77	0	chr19	-	1764225	47	3	0	0	0	1	2	ADAT3	ADAT3	ADAT3	SCAMP4	diff	diff	diff	0	0
cg07662771	1	0	NC_027894.1	78050549	78050500	100	50	0	0	2.00E-17	91.5	0	chr2	-	78050549	50	0	0	0	0	0	0	PSMD6	PSMD6	PSMD6	PSMD6	match	match	match	0	0
cg07662988	1	0	NC_027896.1	45163828	45163779	98	50	1	0	9.00E-16	86	0	chr4	-	45163828	49	1	0	0	0	0	1	LOC106997949	LOC106997949	LOC106997949	LOC101929705	diff	diff	diff	0	0
cg07663280	1	0	NC_027893.1	139083823	139083774	96	50	2	0	1.00E-14	82.4	0	chr1	-	139083774	48	2	0	0	0	0	2	ARF1	ARF1	ARF1	ARF1	match	match	match	0	0
cg07663344	1	0	NC_027906.1	4190680	4190729	96	50	2	0	1.00E-14	82.4	0	chr14	+	4190680	48	2	0	0	0	0	2	CTTN	CTTN	CTTN	CTTN	match	match	match	0	0
cg07663468	1	0	NC_027911.1	39255074	39255025	94	50	3	0	5.00E-13	77	0	chr19	-	39255074	47	3	0	0	0	0	3	ZNF230	ZNF230	ZNF230	ZNF230	match	match	match	0	0
cg07663496	1	0	NC_027903.1	118122218	118122169	94	50	3	0	5.00E-13	77	0	chr11	-	118122218	47	3	0	0	0	0	3	RFC5	RFC5	RFC5	RFC5	match	match	match	0	0
cg07663523	1	0	NC_027904.1	10220925	10220974	98	50	1	0	9.00E-16	86	0	chr12	+	10220974	49	1	0	0	0	0	1	GLI2	GLI2	GLI2	GLI2	match	match	match	0	0
cg07663535	1	0	NC_027894.1	137533245	137533293	93.88	49	3	0	2.00E-12	75.2	0	chr2	+	137533245	46	3	0	0	0	0	3	SIAH2	SIAH2	SIAH2	SIAH2	match	match	match	0	0
cg07663571	1	0	NC_027906.1	4984917	4984966	100	50	0	0	2.00E-17	91.5	0	chr14	+	4984917	50	0	0	0	0	0	0	CCND1	CCND1	CCND1	CCND1	match	match	match	0	0
cg07663572	1	0	NC_027903.1	48925865	48925820	97.83	46	1	0	1.00E-13	78.8	0	chr11	-	48925820	45	1	0	0	0	0	1	DIP2B	DIP2B	DIP2B	DIP2B	match	match	match	0	0
cg07663722	1	0	NC_027894.1	79942433	79942482	94	50	3	0	5.00E-13	77	0	chr2	+	79942433	47	3	0	0	0	0	3	LOC106996886	LOC106996886	LOC106996886	PTPRG	diff	diff	diff	0	0
cg07663788	1	0	NC_027903.1	108771932	108771981	98	50	1	0	9.00E-16	86	0	chr11	+	108771932	49	1	0	0	0	0	1	SSH1	SSH1	SSH1	SSH1	match	match	match	0	0
cg07663789	1	0	NC_027898.1	33381132	33381083	96	50	2	0	1.00E-14	82.4	0	chr6	-	33381083	48	2	0	0	0	0	2	NPR3	NPR3	NPR3	NPR3	match	match	match	0	0
cg07663813	1	0	NC_027900.1	79148377	79148328	100	50	0	0	2.00E-17	91.5	0	chr8	-	79148328	50	0	0	0	0	0	0	ZNF704	ZNF704	ZNF704	ZNF704	match	match	match	0	0
cg07663906	1	0	NC_027902.1	60358202	60358153	94	50	3	0	5.00E-13	77	0	chr10	-	60358202	47	3	0	0	0	0	3	MICAL3	MICAL3	MICAL3	FLJ41941	diff	diff	diff	0	0
cg07664000	1	0	NC_027908.1	24402744	24402793	98	50	1	0	9.00E-16	86	0	chr16	+	24402793	49	1	0	0	0	0	1	TMIGD1	TMIGD1	TMIGD1	TMIGD1	match	match	match	0	0
cg07664173	1	0	NC_027900.1	22038334	22038286	93.88	49	3	0	2.00E-12	75.2	0	chr8	-	22038286	46	3	0	0	0	0	3	REEP4	REEP4	REEP4	REEP4	match	match	match	0	0
cg07664358	1	0	NC_027906.1	118283318	118283371	90.74	54	1	1	2.00E-12	75.2	0	chr14	+	118283318	49	5	0	0	0	0	5	EI24	EI24	EI24	EI24	match	match	match	0	0
cg07664454	1	0	NC_027908.1	23643511	23643560	92	50	4	0	6.00E-12	73.4	0	chr16	+	23643560	46	4	0	1	1	1	3	ANKRD13B	GIT1	ANKRD13B;GIT1		diff	diff	diff	0	0
cg07664489	1	0	NC_027906.1	13531638	13531589	92	50	4	0	6.00E-12	73.4	0	chr14	-	13531638	46	4	0	1	1	1	3	MS4A18	MS4A18	MS4A18	MS4A18	match	match	match	0	0
cg07664553	1	0	NC_027897.1	78106764	78106715	98	50	1	0	9.00E-16	86	0	chr5	-	78106764	49	1	0	0	0	0	1	LOC106998393	LOC106998393	LOC106998393	ARL9	diff	diff	diff	0	0
cg07664583	1	0	NC_027913.1	66751018	66751067	96	50	2	0	1.00E-14	82.4	0	chrX	+	66751018	48	2	0	0	0	0	2	NHSL2	NHSL2	NHSL2	NHSL2	match	match	match	0	0
cg07664643	1	0	NC_027912.1	66096784	66096735	92	50	4	0	6.00E-12	73.4	0	chr20	-	66096784	46	4	0	0	1	1	3	CMIP	CMIP	CMIP		diff	diff	diff	0	0
cg07664651	1	0	NC_027911.1	33728458	33728507	98	50	1	0	9.00E-16	86	0	chr19	+	33728458	49	1	0	0	0	0	1	WDR87	WDR87	WDR87	SIPA1L3	diff	diff	diff	0	0
cg07664667	1	0	NC_027912.1	716055	716006	98	50	1	0	9.00E-16	86	0	chr20	-	716006	49	1	0	0	0	0	1	HAGHL	HAGHL	HAGHL	HAGHL	match	match	match	0	0
cg07664760	1	0	NC_027911.1	44374325	44374276	98	50	1	0	9.00E-16	86	0	chr19	-	44374325	49	1	0	0	0	0	1	FTL	FTL	FTL	GYS1	diff	diff	diff	0	0
cg07664822	1	0	NC_027901.1	1532104	1532153	96	50	2	0	1.00E-14	82.4	0	chr9	+	1532104	48	2	0	0	0	0	2	LOC722075	LOC722075	LOC722075	ADARB2	diff	diff	diff	1	0
cg07664856	1	0	NC_027894.1	65563564	65563514	98.04	51	0	1	3.00E-15	84.2	0	chr2	-	65563564	50	1	0	0	0	0	1	CNTN6	CNTN6	CNTN6	CNTN6	match	match	match	0	0
cg07664909	1	0	NC_027893.1	158779679	158779630	96	50	2	0	1.00E-14	82.4	0	chr1	-	158779679	48	2	0	0	0	0	2	MIR29B-2	MIR29B-2	MIR29B-2	MIR29C;MIR29B2	diff	diff	diff	0	0
cg07664915	1	0	NC_027912.1	28319892	28319941	98	50	1	0	9.00E-16	86	0	chr20	+	28319941	49	1	0	1	1	1	0	KCTD13	KCTD13	KCTD13	KCTD13	match	match	match	0	0
cg07664990	1	0	NC_027900.1	52281443	52281492	100	50	0	0	2.00E-17	91.5	0	chr8	+	52281443	50	0	0	0	0	0	0	SOX17	SOX17	SOX17		diff	diff	diff	0	0
cg07664999	1	0	NC_027900.1	103028901	103028852	100	50	0	0	2.00E-17	91.5	0	chr8	-	103028852	50	0	0	0	0	0	0	DCSTAMP	DCSTAMP	DCSTAMP	RIMS2	diff	diff	diff	0	0
cg07665031	1	0	NC_027908.1	28026694	28026645	100	50	0	0	2.00E-17	91.5	0	chr16	-	28026694	50	0	0	0	0	0	0	ASIC2	ASIC2	ASIC2	ASIC2	match	match	match	0	0
cg07665044	1	0	NC_027901.1	126066275	126066226	100	50	0	0	2.00E-17	91.5	0	chr9	-	126066275	50	0	0	0	0	0	0	EBF3	EBF3	EBF3	EBF3	match	match	match	0	0
cg07665115	1	0	NC_027900.1	131350417	131350368	92	50	4	0	6.00E-12	73.4	0	chr8	-	131350417	46	4	0	0	0	0	4	OC90	OC90	OC90	OC90	match	match	match	0	0
cg07665144	1	0	NC_027898.1	42515722	42515770	93.88	49	3	0	2.00E-12	75.2	0	chr6	+	42515722	46	3	0	0	0	0	3	FBXO4	FBXO4	FBXO4	FBXO4	match	match	match	0	0
cg07665161	1	0	NC_027899.1	121601077	121601028	96	50	2	0	1.00E-14	82.4	0	chr7	-	121601077	48	2	0	0	0	0	2	CCDC175	CCDC175	CCDC175	RTN1	diff	diff	diff	0	0
cg07665222	1	0	NC_027906.1	118402657	118402608	98	50	1	0	9.00E-16	86	0	chr14	-	118402657	49	1	0	0	0	0	1	ACRV1	ACRV1	ACRV1	ACRV1	match	match	match	0	0
cg07665241	1	0	NC_027913.1	45289647	45289598	100	50	0	0	2.00E-17	91.5	0	chrX	-	45289598	50	0	0	0	0	0	0	CXHXorf36	CXHXorf36	CXHXorf36	CXorf36	diff	diff	diff	0	0
cg07665260	1	0	NC_027902.1	20565458	20565505	97.92	48	1	0	1.00E-14	82.4	0	chr10	+	20565505	47	1	0	0	0	0	1	TOX2	TOX2	TOX2	TOX2	match	match	match	0	0
cg07665387	1	0	NC_027897.1	132722046	132721997	94	50	3	0	5.00E-13	77	0	chr5	-	132721997	47	3	0	0	0	0	3	LOC106998500	LOC106998500	LOC106998500	PCDH10	diff	diff	diff	0	0
cg07665458	1	0	NC_027893.1	131456567	131456616	98	50	1	0	9.00E-16	86	0	chr1	+	131456567	49	1	0	0	0	0	1	SH2D2A	SH2D2A	SH2D2A	SH2D2A;NTRK1	match	match	match	0	0
cg07665466	1	0	NC_027894.1	163871665	163871616	100	50	0	0	2.00E-17	91.5	0	chr2	-	163871665	50	0	0	0	0	0	0	DZIP1L	DZIP1L	DZIP1L	DZIP1L	match	match	match	0	0
cg07665508	1	0	NC_027899.1	83860726	83860775	92	50	4	0	6.00E-12	73.4	0	chr7	+	83860726	46	4	0	0	0	0	4	ABHD4	ABHD4	ABHD4		diff	diff	diff	0	0
cg07665510	1	0	NC_027908.1	31789008	31788959	96	50	2	0	1.00E-14	82.4	0	chr16	-	31788959	48	2	0	0	0	0	2	MRPS23	MRPS23	MRPS23	CUEDC1	diff	diff	diff	0	0
cg07665521	1	0	NC_027898.1	569225	569274	96	50	2	0	1.00E-14	82.4	0	chr6	+	569274	48	2	0	0	1	1	1	LOC106998624	LOC106998624	LOC106998624		diff	diff	diff	0	0
cg07665535	1	0	NC_027912.1	14430763	14430812	98	50	1	0	9.00E-16	86	0	chr20	+	14430763	49	1	0	0	0	0	1	MIR193B	MIR193B	MIR193B	MIR193B	match	match	match	0	0
cg07665607	1	0	NC_027895.1	42270862	42270813	98	50	1	0	9.00E-16	86	0	chr3	-	42270862	49	1	0	0	1	1	0	DNAJC30	DNAJC30	DNAJC30	DNAJC30;WBSCR22	match	match	match	0	0
cg07666065	1	0	NC_027895.1	120787101	120787150	92	50	4	0	6.00E-12	73.4	0	chr3	+	120787101	46	4	0	0	0	0	4	PON2	PON2	PON2	PON2	match	match	match	0	0
cg07666210	1	0	NC_027908.1	7863008	7862961	95.83	48	2	0	1.00E-13	78.8	0	chr16	-	7862961	46	2	0	0	0	0	2	CYB5D1	CYB5D1	CYB5D1	LSMD1;CYB5D1	match	match	match	0	0
cg07666211	1	0	NC_027905.1	24718239	24718288	98	50	1	0	9.00E-16	86	0	chr13	+	24718288	49	1	0	0	0	0	1	NCOA1	NCOA1	NCOA1		diff	diff	diff	0	0
cg07666291	1	0	NC_027902.1	54486193	54486242	100	50	0	0	2.00E-17	91.5	0	chr10	+	54486193	50	0	0	0	0	0	0	NKX2-4	NKX2-4	NKX2-4	XRN2	diff	diff	diff	0	0
cg07666727	1	0	NC_027900.1	30874029	30873980	96	50	2	0	1.00E-14	82.4	0	chr8	-	30873980	48	2	0	0	0	0	2	PPP2CB	PPP2CB	PPP2CB	PPP2CB	match	match	match	0	0
cg07666734	1	0	NC_027912.1	57001325	57001276	92	50	4	0	6.00E-12	73.4	0	chr20	-	57001276	46	4	0	0	0	0	4	LOC106995077	LOC106995077	LOC106995077	PSMD7	diff	diff	diff	0	0
cg07666840	1	0	NC_027898.1	140482598	140482647	98	50	1	0	9.00E-16	86	0	chr6	+	140482647	49	1	0	0	0	0	1	FGF1	FGF1	FGF1	FGF1	match	match	match	1	0
cg07666984	1	0	NC_027897.1	152846288	152846337	98	50	1	0	9.00E-16	86	0	chr5	+	152846288	49	1	0	0	0	0	1	FHDC1	FHDC1	FHDC1		diff	diff	diff	0	0
cg07667002	1	0	NC_027902.1	85998614	85998663	98	50	1	0	9.00E-16	86	0	chr10	+	85998614	49	1	0	0	0	0	1	SULT4A1	SULT4A1	SULT4A1	SULT4A1	match	match	match	0	0
cg07667161	1	0	NC_027896.1	43888391	43888342	98	50	1	0	9.00E-16	86	0	chr4	-	43888391	49	1	0	0	0	0	1	RPL7L1	RPL7L1	RPL7L1	RPL7L1	match	match	match	0	0
cg07667295	1	0	NC_027899.1	125803462	125803511	98	50	1	0	9.00E-16	86	0	chr7	+	125803462	49	1	0	0	0	0	1	SYNE2	SYNE2	SYNE2	SYNE2	match	match	match	0	0
cg07667367	1	0	NC_027897.1	176549928	176549977	92	50	4	0	6.00E-12	73.4	0	chr5	+	176549977	46	4	0	0	0	0	4	SPATA4	SPATA4	SPATA4	SPATA4	match	match	match	0	0
cg07667419	1	0	NC_027912.1	27411254	27411208	93.62	47	3	0	2.00E-11	71.6	0	chr20	-	27411254	44	3	0	0	0	0	3	PPP4C	PPP4C	PPP4C	TEX36	diff	diff	diff	0	0
cg07667560	1	0	NC_027911.1	37938191	37938240	98	50	1	0	9.00E-16	86	0	chr19	+	37938191	49	1	0	0	0	0	1	POU2F2	POU2F2	POU2F2	POU2F2	match	match	match	0	0
cg07667591	1	0	NC_027908.1	1933414	1933463	98	50	1	0	9.00E-16	86	0	chr16	+	1933463	49	1	0	0	0	0	1	OVCA2	OVCA2	OVCA2	OVCA2;DPH1	match	match	match	0	0
cg07667595	1	0	NC_027911.1	38870524	38870573	98	50	1	0	9.00E-16	86	0	chr19	+	38870573	49	1	0	0	0	0	1	ZNF576	ZNF576	ZNF576	ZNF576;IRGQ	match	match	match	0	0
cg07667666	1	0	NC_027894.1	122123228	122123179	96	50	2	0	1.00E-14	82.4	0	chr2	-	122123179	48	2	0	0	0	0	2	PLD1	PLD1	PLD1	PLD1	match	match	match	0	0
cg07667785	1	0	NC_027913.1	39620855	39620904	98	50	1	0	9.00E-16	86	0	chrX	+	39620904	49	1	0	0	0	0	1	LOC100425904	LOC100425904	LOC100425904		diff	diff	diff	0	0
cg07667885	1	0	NC_027909.1	84312592	84312543	92	50	4	0	6.00E-12	73.4	0	chr17	-	84312543	46	4	0	0	0	0	4	TPP2	TPP2	TPP2	TPP2	match	match	match	0	0
cg07667901	1	0	NC_027895.1	66524088	66524039	96	50	2	0	1.00E-14	82.4	0	chr3	-	66524088	48	2	0	0	0	0	2	GLI3	GLI3	GLI3		diff	diff	diff	0	0
cg07667906	1	0	NC_027899.1	168644544	168644495	92	50	4	0	6.00E-12	73.4	0	chr7	-	168644544	46	4	0	0	0	0	4	LOC720839	LOC720839	LOC720839		diff	diff	diff	0	0
cg07668008	1	0	NC_027897.1	57367410	57367361	94	50	3	0	5.00E-13	77	0	chr5	-	57367410	47	3	0	0	0	0	3	CCNG2	CCNG2	CCNG2		diff	diff	diff	0	0
cg07668036	1	0	NC_027893.1	125753507	125753556	96	50	2	0	1.00E-14	82.4	0	chr1	+	125753556	48	2	0	0	0	0	2	PSMD4	PSMD4	PSMD4	PSMD4	match	match	match	0	0
cg07668206	1	0	NC_027904.1	9067874	9067923	94	50	3	0	5.00E-13	77	0	chr12	+	9067874	47	3	0	0	0	0	3	LOC106992541	LOC106992541	LOC106992541		diff	diff	diff	0	0
cg07668267	1	0	NC_027901.1	14257737	14257786	100	50	0	0	2.00E-17	91.5	0	chr9	+	14257737	50	0	0	0	0	0	0	LOC107000050	LOC107000050	LOC107000050	FRMD4A	diff	diff	diff	0	0
cg07668285	1	0	NC_027894.1	35080001	35080050	100	50	0	0	2.00E-17	91.5	0	chr2	+	35080001	50	0	0	0	0	0	0	CCDC191	CCDC191	CCDC191	KIAA1407;QTRTD1	diff	diff	diff	0	0
cg07668613	1	0	NC_027909.1	4063258	4063209	94	50	3	0	5.00E-13	77	0	chr17	-	4063209	47	3	0	0	0	0	3	LOC106994186	LOC106994186	LOC106994186	SPATA13	diff	diff	diff	0	0
cg07668623	1	0	NC_027909.1	40125210	40125259	100	50	0	0	2.00E-17	91.5	0	chr17	+	40125210	50	0	0	0	0	0	0	TDRD3	TDRD3	TDRD3	TDRD3	match	match	match	0	0
cg07668693	1	0	NC_027912.1	39754309	39754260	92	50	4	0	6.00E-12	73.4	0	chr20	-	39754309	46	4	0	0	0	0	4	LOC707292	LOC707292	LOC707292	SLC6A2	diff	diff	diff	0	0
cg07668726	1	0	NC_027893.1	37236117	37236068	100	50	0	0	2.00E-17	91.5	0	chr1	-	37236068	50	0	0	0	0	0	0	POU3F1	POU3F1	POU3F1		diff	diff	diff	0	0
cg07668809	1	0	NC_027896.1	42996717	42996771	89.09	55	1	1	6.00E-12	73.4	0	chr4	+	42996717	49	6	0	0	0	0	6	TAF8	TAF8	TAF8	CCND3	diff	diff	diff	0	0
cg07668908	1	0	NC_027897.1	54067796	54067747	98	50	1	0	9.00E-16	86	0	chr5	-	54067796	49	1	0	0	0	0	1	LOC100429863	LOC100429863	LOC100429863	C4orf22	diff	diff	diff	0	0
cg07668999	1	0	NC_027906.1	8573440	8573391	94	50	3	0	5.00E-13	77	0	chr14	-	8573440	47	3	0	0	0	0	3	CFL1	CFL1	CFL1	MUS81	diff	diff	diff	0	0
cg07669138	1	0	NC_027906.1	5775484	5775533	94	50	3	0	5.00E-13	77	0	chr14	+	5775533	47	3	0	1	1	1	2	CPT1A	CPT1A	CPT1A	CPT1A	match	match	match	0	0
cg07669147	1	0	NC_027911.1	31566134	31566085	94	50	3	0	5.00E-13	77	0	chr19	-	31566134	47	3	0	0	0	1	2	ETV2	ETV2	ETV2	ETV2	match	match	match	0	0
cg07669234	1	0	NC_027900.1	52003674	52003723	98	50	1	0	9.00E-16	86	0	chr8	+	52003674	49	1	0	0	0	0	1	LYPLA1	LYPLA1	LYPLA1	LYPLA1	match	match	match	0	0
cg07669260	1	0	NC_027905.1	89441749	89441699	94.12	51	2	1	2.00E-12	75.2	0	chr13	-	89441749	48	3	0	0	0	0	3	LOC106993045	LOC106993045	LOC106993045		diff	diff	diff	0	0
cg07669309	1	0	NC_027912.1	38708432	38708383	92	50	4	0	6.00E-12	73.4	0	chr20	-	38708383	46	4	0	0	0	0	4	LOC106995026	LOC106995026	LOC106995026		diff	diff	diff	0	0
cg07669460	1	0	NC_027895.1	70831243	70831292	100	50	0	0	2.00E-17	91.5	0	chr3	+	70831292	50	0	0	0	0	0	0	SFRP4	SFRP4	SFRP4	SFRP4	match	match	match	0	0
cg07669489	1	0	NC_027901.1	64019502	64019453	96	50	2	0	1.00E-14	82.4	0	chr9	-	64019502	48	2	0	0	0	0	2	TET1	TET1	TET1	TET1	match	match	match	0	0
cg07669793	1	0	NC_027903.1	7492902	7492951	98	50	1	0	9.00E-16	86	0	chr11	+	7492902	49	1	0	0	0	0	1	CLSTN3	CLSTN3	CLSTN3	CLSTN3;RBP5	match	match	match	0	0
cg07669870	1	0	NC_027894.1	85614980	85614934	97.87	47	1	0	4.00E-14	80.6	0	chr2	-	85614980	46	1	0	0	0	0	1	CCDC66	CCDC66	CCDC66	CCDC66	match	match	match	0	0
cg07670259	1	0	NC_027908.1	2556248	2556200	93.88	49	3	0	2.00E-12	75.2	0	chr16	-	2556200	46	3	0	0	0	0	3	PAFAH1B1	PAFAH1B1	PAFAH1B1	PAFAH1B1	match	match	match	0	0
cg07670389	1	0	NC_027909.1	93843838	93843793	93.48	46	3	0	7.00E-11	69.8	0	chr17	-	93843793	43	3	0	0	0	0	3	LOC106994394	LOC106994394	LOC106994394		diff	diff	diff	0	0
cg07670516	1	0	NC_027908.1	5064228	5064179	96	50	2	0	1.00E-14	82.4	0	chr16	-	5064228	48	2	0	0	0	1	1	LOC106993869	LOC106993869	LOC106993869	ZNF232	diff	diff	diff	0	0
cg07670544	1	0	NC_027894.1	51885596	51885645	98	50	1	0	9.00E-16	86	0	chr2	+	51885596	49	1	0	0	0	0	1	GRIP2	GRIP2	GRIP2	GRIP2	match	match	match	0	0
cg07670722	1	0	NC_027895.1	128745318	128745269	94	50	3	0	5.00E-13	77	0	chr3	-	128745269	47	3	0	0	0	0	3	SLC26A5	SLC26A5	SLC26A5	RELN	diff	diff	diff	0	0
cg07671055	1	0	NC_027912.1	66640798	66640847	94	50	3	0	5.00E-13	77	0	chr20	+	66640798	47	3	0	0	0	0	3	SDR42E1	SDR42E1	SDR42E1	PLCG2	diff	diff	diff	0	0
cg07671059	1	0	NC_027907.1	102569351	102569400	98	50	1	0	9.00E-16	86	0	chr15	+	102569400	49	1	0	0	0	0	1	ZCCHC6	ZCCHC6	ZCCHC6	ZCCHC6	match	match	match	0	0
cg07671185	1	0	NC_027900.1	58607767	58607718	92	50	4	0	6.00E-12	73.4	0	chr8	-	58607718	46	4	0	0	0	0	4	LOC106999779	LOC106999779	LOC106999779	RAB2A	diff	diff	diff	0	0
cg07671369	1	0	NC_027905.1	47350189	47350236	92	50	2	1	7.00E-11	69.8	0	chr13	+	47350189	44	4	0	0	0	0	4	PIGF	PIGF	PIGF	PIGF;CRIPT	match	match	match	0	0
cg07671446	1	0	NC_027903.1	53762153	53762104	96	50	2	0	1.00E-14	82.4	0	chr11	-	53762153	48	2	0	0	0	0	2	LOC705133	LOC705133	LOC705133		diff	diff	diff	0	0
cg07671484	1	0	NC_027899.1	113605183	113605134	94	50	3	0	5.00E-13	77	0	chr7	-	113605134	47	3	0	0	0	0	3	LOC106999429	LOC106999429	LOC106999429	FRMD6-AS2;FRMD6	diff	diff	diff	0	0
cg07671524	1	0	NC_027909.1	47429020	47429069	98	50	1	0	9.00E-16	86	0	chr17	+	47429020	49	1	0	0	0	0	1	LOC106994297	LOC106994297	LOC106994297	PCDH9-AS2;PCDH9	diff	diff	diff	0	0
cg07671586	1	0	NC_027894.1	169915534	169915583	94	50	3	0	5.00E-13	77	0	chr2	+	169915534	47	3	0	0	0	0	3	CPNE4	CPNE4	CPNE4	CPNE4	match	match	match	0	0
cg07671603	1	0	NC_027895.1	183010147	183010191	97.78	45	1	0	5.00E-13	77	0	chr3	+	183010191	44	1	0	0	0	0	1	RNF32	LOC106997747	RNF32;LOC106997747	C7orf13;RNF32	match	diff	match	0	0
cg07671620	1	0	NC_027908.1	1615169	1615121	95.92	49	2	0	4.00E-14	80.6	0	chr16	-	1615169	47	2	0	0	0	0	2	WDR81	WDR81	WDR81	WDR81	match	match	match	0	0
cg07671622	1	0	NC_027912.1	54981101	54981150	98	50	1	0	9.00E-16	86	0	chr20	+	54981101	49	1	0	0	0	0	1	MTSS1L	MTSS1L	MTSS1L	VAC14	diff	diff	diff	0	0
cg07671752	1	0	NC_027898.1	175948690	175948641	98	50	1	0	9.00E-16	86	0	chr6	-	175948641	49	1	0	0	0	0	1	PRELID1	PRELID1	PRELID1	MXD3	diff	diff	diff	0	0
cg07671762	1	0	NC_027901.1	109622791	109622840	100	50	0	0	2.00E-17	91.5	0	chr9	+	109622840	50	0	0	0	0	0	0	PLEKHS1	PLEKHS1	PLEKHS1	CASP7	diff	diff	diff	0	0
cg07671805	1	0	NC_027898.1	72314517	72314467	94.12	51	2	1	2.00E-12	75.2	0	chr6	-	72314517	48	3	0	0	0	0	3	ANKDD1B	ANKDD1B	ANKDD1B		diff	diff	diff	0	0
cg07671858	1	0	NC_027901.1	58652178	58652129	98	50	1	0	9.00E-16	86	0	chr9	-	58652129	49	1	0	0	0	0	1	MYOZ1	MYOZ1	MYOZ1	SYNPO2L	diff	diff	diff	0	0
cg07672238	1	0	NC_027898.1	1904775	1904728	95.83	48	2	0	1.00E-13	78.8	0	chr6	-	1904728	46	2	0	0	0	0	2	LOC106998633	LOC106998633	LOC106998633		diff	diff	diff	0	0
cg07672250	1	0	NC_027900.1	72452972	72452923	92	50	4	0	6.00E-12	73.4	0	chr8	-	72452972	46	4	0	0	0	0	4	JPH1	JPH1	JPH1		diff	diff	diff	0	0
cg07672449	1	0	NC_027908.1	6974120	6974169	94	50	3	0	5.00E-13	77	0	chr16	+	6974169	47	3	0	1	1	1	2	RNASEK	RNASEK	RNASEK	RNASEK;C17orf49	match	match	match	0	0
cg07672452	1	0	NC_027913.1	13240449	13240498	96	50	2	0	1.00E-14	82.4	0	chrX	+	13240498	48	2	0	0	0	0	2	GEMIN8	GEMIN8	GEMIN8	GEMIN8	match	match	match	0	0
cg07672479	1	0	NC_027899.1	164306810	164306761	94	50	3	0	5.00E-13	77	0	chr7	-	164306810	47	3	0	0	0	0	3	DYNC1H1	DYNC1H1	DYNC1H1	DYNC1H1	match	match	match	0	0
cg07672563	1	0	NC_027895.1	157165492	157165541	96	50	2	0	1.00E-14	82.4	0	chr3	+	157165541	48	2	0	0	0	0	2	LOC708686	LOC708686	LOC708686	LINC-PINT	diff	diff	diff	0	0
cg07672814	1	0	NC_027907.1	806861	806909	91.84	49	4	0	2.00E-11	71.6	0	chr15	+	806909	45	4	0	0	0	0	4	NSMF	NSMF	NSMF	PNPLA7	diff	diff	diff	0	0
cg07672908	1	0	NC_027897.1	174182862	174182813	100	50	0	0	2.00E-17	91.5	0	chr5	-	174182862	50	0	0	0	0	0	0	LOC106998585	LOC106998585	LOC106998585		diff	diff	diff	0	0
cg07673098	1	0	NC_027902.1	79316910	79316959	92	50	4	0	6.00E-12	73.4	0	chr10	+	79316910	46	4	0	1	1	1	3	CYTH4	CYTH4	CYTH4		diff	diff	diff	0	0
cg07673133	1	0	NC_027906.1	106931596	106931643	91.67	48	4	0	7.00E-11	69.8	0	chr14	+	106931643	44	4	0	0	0	0	4	ZBTB16	ZBTB16	ZBTB16	ZBTB16	match	match	match	0	0
cg07673172	1	0	NC_027896.1	167608397	167608444	93.75	48	3	0	6.00E-12	73.4	0	chr4	+	167608444	45	3	0	0	0	0	3	LOC106998195	LOC106998195	LOC106998195	LOC101929297	diff	diff	diff	0	0
cg07673183	1	0	NC_027894.1	91700537	91700586	94	50	3	0	5.00E-13	77	0	chr2	+	91700537	47	3	0	0	0	0	3	CISH	CISH	CISH	CISH;MAPKAPK3	match	match	match	0	0
cg07673241	1	0	NC_027911.1	32319389	32319437	95.92	49	2	0	4.00E-14	80.6	0	chr19	+	32319437	47	2	0	0	0	0	2	ZFP82	ZFP82	ZFP82	ZFP82	match	match	match	0	0
cg07673466	1	0	NC_027913.1	65873919	65873870	98	50	1	0	9.00E-16	86	0	chrX	-	65873919	49	1	0	0	0	0	1	NLGN3	NLGN3	NLGN3	NLGN3	match	match	match	0	0
cg07673529	1	0	NC_027900.1	31253168	31253120	94	50	2	1	6.00E-12	73.4	0	chr8	-	31253120	46	3	0	0	0	0	3	LOC696565	LOC696565	LOC696565		diff	diff	diff	0	0
cg07673535	1	0	NC_027911.1	13215499	13215452	97.92	48	1	0	1.00E-14	82.4	0	chr19	-	13215499	47	1	0	0	0	1	0	LOC718276	LOC718276	LOC718276	CACNA1A	diff	diff	diff	0	0
cg07673538	1	0	NC_027905.1	37048394	37048345	98	50	1	0	9.00E-16	86	0	chr13	-	37048345	49	1	0	0	0	0	1	FEZ2	FEZ2	FEZ2	FEZ2	match	match	match	0	0
cg07673578	1	0	NC_027901.1	128288663	128288615	91.84	49	4	0	2.00E-11	71.6	0	chr9	-	128288663	45	4	0	0	0	0	4	JAKMIP3	JAKMIP3	JAKMIP3		diff	diff	diff	0	0
cg07673740	1	0	NC_027897.1	49778765	49778716	94	50	3	0	5.00E-13	77	0	chr5	-	49778765	47	3	0	0	0	0	3	NKX6-1	NKX6-1	NKX6-1		diff	diff	diff	0	0
cg07673807	1	0	NC_027908.1	12709699	12709748	100	50	0	0	2.00E-17	91.5	0	chr16	+	12709699	50	0	0	0	0	0	0	MYOCD	MYOCD	MYOCD		diff	diff	diff	0	0
cg07673866	1	0	NC_027901.1	87812648	87812697	92	50	4	0	6.00E-12	73.4	0	chr9	+	87812697	46	4	0	0	0	0	4	KIF11	KIF11	KIF11	KIF11	match	match	match	0	0
cg07674022	1	0	NC_027897.1	120813535	120813485	92.16	51	3	1	2.00E-11	71.6	0	chr5	-	120813535	47	4	0	0	0	0	4	BBS7	BBS7	BBS7	TRPC3	diff	diff	diff	0	0
cg07674056	1	0	NC_027912.1	2707853	2707902	96	50	2	0	1.00E-14	82.4	0	chr20	+	2707902	48	2	0	0	0	0	2	PRSS27	PRSS27	PRSS27	ERVK13-1	diff	diff	diff	0	0
cg07674139	1	0	NC_027913.1	99748256	99748303	95.83	48	2	0	1.00E-13	78.8	0	chrX	+	99748256	46	2	0	0	0	0	2	NRK	NRK	NRK	NRK	match	match	match	0	0
cg07674153	1	0	NC_027899.1	143459093	143459142	96	50	2	0	1.00E-14	82.4	0	chr7	+	143459142	48	2	0	1	1	1	1	TSHR	TSHR	TSHR	TSHR	match	match	match	0	0
cg07674312	1	0	NC_027901.1	121638305	121638355	98.04	51	0	1	3.00E-15	84.2	0	chr9	+	121638305	50	1	0	0	0	0	1	TEX36	TEX36	TEX36		diff	diff	diff	0	0
cg07674315	1	0	NC_027906.1	117822657	117822706	98	50	1	0	9.00E-16	86	0	chr14	+	117822657	49	1	0	0	0	0	1	TMEM218	TMEM218	TMEM218	SLC37A2	diff	diff	diff	0	0
cg07674480	1	0	NC_027894.1	144292193	144292143	98.04	51	0	1	3.00E-15	84.2	0	chr2	-	144292193	50	1	0	0	0	0	1	CCNL1	CCNL1	CCNL1	CCNL1	match	match	match	0	0
cg07674511	1	0	NC_027900.1	45852651	45852602	100	50	0	0	2.00E-17	91.5	0	chr8	-	45852651	50	0	0	0	0	0	0	LOC106999753	LOC106999753	LOC106999753		diff	diff	diff	0	0
cg07674520	1	0	NC_027913.1	49043512	49043561	92	50	4	0	6.00E-12	73.4	0	chrX	+	49043512	46	4	0	0	0	0	4	HDAC6	HDAC6	HDAC6	HDAC6	match	match	match	0	0
cg07674570	1	0	NC_027906.1	8822052	8822101	98	50	1	0	9.00E-16	86	0	chr14	+	8822052	49	1	0	0	0	0	1	EHBP1L1	EHBP1L1	EHBP1L1	EHBP1L1	match	match	match	0	0
cg07674600	1	0	NC_027903.1	75915549	75915502	93.75	48	3	0	6.00E-12	73.4	0	chr11	-	75915549	45	3	0	0	0	0	3	E2F7	E2F7	E2F7	E2F7	match	match	match	0	0
cg07674686	1	0	NC_027912.1	52710271	52710222	98	50	1	0	9.00E-16	86	0	chr20	-	52710271	49	1	0	0	0	0	1	PRMT7	PRMT7	PRMT7	PRMT7	match	match	match	0	0
cg07674753	1	0	NC_027895.1	138590936	138590984	95.92	49	2	0	4.00E-14	80.6	0	chr3	+	138590984	47	2	0	0	0	0	2	LOC703443	LOC703443	LOC703443	LOC401397	diff	diff	diff	0	0
cg07675031	1	0	NC_027906.1	18645020	18644971	100	50	0	0	2.00E-17	91.5	0	chr14	-	18645020	50	0	0	0	0	0	0	SPI1	SPI1	SPI1	SPI1	match	match	match	0	0
cg07675221	1	0	NC_027908.1	993624	993673	96	50	2	0	1.00E-14	82.4	0	chr16	+	993673	48	2	0	0	0	0	2	LOC106993853	LOC106993853	LOC106993853	ABR	diff	diff	diff	0	0
cg07675259	1	0	NC_027909.1	94927688	94927737	92	50	4	0	6.00E-12	73.4	0	chr17	+	94927737	46	4	0	0	0	0	4	LOC714566	LOC714566	LOC714566	DCUN1D2	diff	diff	diff	0	0
cg07675337	1	0	NC_027906.1	32894419	32894370	94	50	3	0	5.00E-13	77	0	chr14	-	32894370	47	3	0	0	0	1	2	LOC106993282	LOC106993282	LOC106993282	DEPDC7	diff	diff	diff	0	0
cg07675399	1	0	NC_027910.1	39311731	39311780	94	50	3	0	5.00E-13	77	0	chr18	+	39311780	47	3	0	0	0	0	3	CXXC1	CXXC1	CXXC1	CXXC1	match	match	match	0	0
cg07675477	1	0	NC_027899.1	161543654	161543605	98	50	1	0	9.00E-16	86	0	chr7	-	161543654	49	1	0	0	0	0	1	BCL11B	BCL11B	BCL11B	BCL11B	match	match	match	0	0
cg07675780	1	0	NC_027911.1	2075266	2075219	97.92	48	1	0	1.00E-14	82.4	0	chr19	-	2075219	47	1	0	0	0	0	1	DOT1L	DOT1L	DOT1L	DOT1L	match	match	match	0	0
cg07675986	1	0	NC_027896.1	69942138	69942187	92	50	4	0	6.00E-12	73.4	0	chr4	+	69942138	46	4	0	0	0	0	4	RIMS1	RIMS1	RIMS1	RIMS1	match	match	match	0	0
cg07676002	1	0	NC_027902.1	18243552	18243504	93.88	49	3	0	2.00E-12	75.2	0	chr10	-	18243504	46	3	0	0	0	1	2	CDH22	CDH22	CDH22	CDH22	match	match	match	0	0
cg07676093	1	0	NC_027906.1	8863875	8863924	98	50	1	0	9.00E-16	86	0	chr14	+	8863924	49	1	0	0	0	0	1	SCYL1	SCYL1	SCYL1	LTBP3;SCYL1	match	match	match	0	0
cg07676273	1	0	NC_027898.1	109818609	109818560	98	50	1	0	9.00E-16	86	0	chr6	-	109818560	49	1	0	0	0	0	1	LOC712534	LOC712534	LOC712534	EPB41L4A;FLJ11235	diff	diff	diff	0	0
cg07676300	1	0	NC_027911.1	11197239	11197191	100	49	0	0	7.00E-17	89.7	0	chr19	-	11197239	49	0	0	0	0	0	0	SPC24	SPC24	SPC24	KANK2	diff	diff	diff	0	0
cg07676320	1	0	NC_027913.1	125842648	125842599	92	50	4	0	6.00E-12	73.4	0	chrX	-	125842648	46	4	0	0	0	0	4	LOC106995324	LOC106995324	LOC106995324		diff	diff	diff	0	0
cg07676324	1	0	NC_027898.1	138187050	138187001	94	50	3	0	5.00E-13	77	0	chr6	-	138187001	47	3	0	0	0	0	3	LOC106998966	LOC106998966	LOC106998966	ANKHD1;ANKHD1-EIF4EBP3	diff	diff	diff	0	0
cg07676328	1	0	NC_027893.1	110929166	110929117	100	50	0	0	2.00E-17	91.5	0	chr1	-	110929117	50	0	0	0	0	0	0	CSF1	CSF1	CSF1	CSF1	match	match	match	0	0
cg07676361	1	0	NC_027912.1	65537445	65537494	94	50	3	0	5.00E-13	77	0	chr20	+	65537494	47	3	0	0	0	0	3	CENPN	CENPN	CENPN		diff	diff	diff	0	0
cg07676391	1	0	NC_027895.1	170260161	170260113	96	50	1	1	1.00E-13	78.8	0	chr3	-	170260113	47	2	0	0	0	0	2	LOC106997715	LOC106997715	LOC106997715	EZH2	diff	diff	diff	0	0
cg07676657	1	0	NC_027894.1	93317229	93317180	100	50	0	0	2.00E-17	91.5	0	chr2	-	93317229	50	0	0	0	0	0	0	IMPDH2	IMPDH2	IMPDH2	QRICH1	diff	diff	diff	0	0
cg07676669	1	0	NC_027894.1	34256127	34256079	92	50	3	1	7.00E-11	69.8	0	chr2	-	34256079	45	4	0	0	0	0	4	BOC	BOC	BOC	BOC	match	match	match	0	0
cg07676709	1	0	NC_027908.1	41291276	41291325	100	50	0	0	2.00E-17	91.5	0	chr16	+	41291325	50	0	0	0	0	0	0	HOXB5	HOXB5	HOXB5	LOC404266;HOXB6	diff	diff	diff	0	0
cg07676859	1	0	NC_027902.1	56177828	56177877	94	50	3	0	5.00E-13	77	0	chr10	+	56177877	47	3	0	1	1	1	2	SSTR4	SSTR4	SSTR4	SSTR4	match	match	match	0	0
cg07676894	1	0	NC_027911.1	5373212	5373164	95.92	49	2	0	4.00E-14	80.6	0	chr19	-	5373212	47	2	0	0	0	0	2	LOC106994610	LOC106994610	LOC106994610	PTPRS	diff	diff	diff	0	0
cg07676908	1	0	NC_027911.1	36377669	36377622	97.92	48	1	0	1.00E-14	82.4	0	chr19	-	36377622	47	1	0	0	0	0	1	LTBP4	LTBP4	LTBP4	LTBP4	match	match	match	0	0
cg07677047	1	0	NC_027897.1	93181133	93181182	98	50	1	0	9.00E-16	86	0	chr5	+	93181133	49	1	0	0	0	0	1	BMPR1B	BMPR1B	BMPR1B	PDLIM5	diff	diff	diff	0	0
cg07677157	1	0	NC_027903.1	64439589	64439540	100	50	0	0	2.00E-17	91.5	0	chr11	-	64439589	50	0	0	0	0	0	0	LOC715586	LOC715586	LOC715586		diff	diff	diff	0	0
cg07677296	1	0	NC_027912.1	1819838	1819789	98	50	1	0	9.00E-16	86	0	chr20	-	1819789	49	1	0	0	0	0	1	HAGH	HAGH	HAGH	HAGH;FAHD1	match	match	match	0	0
cg07677396	1	0	NC_027895.1	169981600	169981551	100	50	0	0	2.00E-17	91.5	0	chr3	-	169981551	50	0	0	0	0	0	0	ZYX	ZYX	ZYX	ZYX	match	match	match	0	0
cg07677545	1	0	NC_027894.1	26338478	26338529	94.23	52	1	1	1.00E-13	78.8	0	chr2	+	26338478	49	3	0	0	0	0	3	ALCAM	ALCAM	ALCAM	ALCAM	match	match	match	0	0
cg07677634	1	0	NC_027907.1	94042095	94042144	96	50	2	0	1.00E-14	82.4	0	chr15	+	94042095	48	2	0	0	0	0	2	LOC106993802	LOC106993802	LOC106993802	GNAQ	diff	diff	diff	0	0
cg07677708	1	0	NC_027903.1	64437572	64437621	94	50	3	0	5.00E-13	77	0	chr11	+	64437572	47	3	0	0	0	0	3	LOC715586	LOC715586	LOC715586		diff	diff	diff	0	0
cg07677843	1	0	NC_027893.1	19531574	19531622	95.92	49	2	0	4.00E-14	80.6	0	chr1	+	19531574	47	2	0	0	0	0	2	KIF17	KIF17	KIF17	SH2D5	diff	diff	diff	0	0
cg07677850	1	0	NC_027908.1	16756055	16756104	96	50	2	0	1.00E-14	82.4	0	chr16	+	16756055	48	2	0	0	0	0	2	ADORA2B	ADORA2B	ADORA2B	ADORA2B	match	match	match	0	0
cg07677920	1	0	NC_027908.1	30284206	30284158	94	50	2	1	6.00E-12	73.4	0	chr16	-	30284206	46	3	0	0	0	0	3	YPEL2	YPEL2	YPEL2	YPEL2	match	match	match	0	0
cg07677930	1	0	NC_027906.1	91906904	91906855	100	50	0	0	2.00E-17	91.5	0	chr14	-	91906904	50	0	0	0	0	0	0	CNTN5	CNTN5	CNTN5	CNTN5	match	match	match	0	0
cg07677997	1	0	NC_027901.1	91588785	91588741	97.78	45	1	0	5.00E-13	77	0	chr9	-	91588785	44	1	0	0	0	0	1	ZNF518A	ZNF518A	ZNF518A	ZNF518A	match	match	match	0	0
cg07678010	1	0	NC_027903.1	100095463	100095414	96	50	2	0	1.00E-14	82.4	0	chr11	-	100095463	48	2	0	0	0	0	2	LOC106992405	LOC106992405	LOC106992405	MIR1827	diff	diff	diff	0	0
cg07678448	1	0	NC_027901.1	40632298	40632347	92	50	4	0	6.00E-12	73.4	0	chr9	+	40632347	46	4	0	0	0	0	4	LOC100425546	LOC100425546	LOC100425546		diff	diff	diff	0	0
cg07678449	1	0	NC_027897.1	170307335	170307286	96	50	2	0	1.00E-14	82.4	0	chr5	-	170307286	48	2	0	0	0	0	2	AADAT	AADAT	AADAT	AADAT	match	match	match	0	0
cg07678464	1	0	NC_027905.1	107370466	107370417	98	50	1	0	9.00E-16	86	0	chr13	-	107370466	49	1	0	0	0	0	1	ZC3H6	ZC3H6	ZC3H6	ZC3H6	match	match	match	0	0
cg07678469	1	0	NC_027912.1	71456567	71456616	96	50	2	0	1.00E-14	82.4	0	chr20	+	71456616	48	2	0	0	0	0	2	LOC106995110	LOC106995110	LOC106995110		diff	diff	diff	0	0
cg07678517	1	0	NC_027905.1	5748496	5748545	100	50	0	0	2.00E-17	91.5	0	chr13	+	5748545	50	0	0	0	0	0	0	LOC106992820	LOC106992820	LOC106992820		diff	diff	diff	0	0
cg07678521	1	0	NC_027894.1	48330256	48330207	92	50	4	0	6.00E-12	73.4	0	chr2	-	48330207	46	4	0	0	0	0	4	LOC100429587	LOC100429587	LOC100429587		diff	diff	diff	0	0
cg07678576	1	0	NC_027893.1	44372209	44372258	100	50	0	0	2.00E-17	91.5	0	chr1	+	44372258	50	0	0	0	0	0	0	BTBD19	BTBD19	BTBD19	TCTEX1D4	diff	diff	diff	0	0
cg07678594	1	0	NC_027908.1	47603509	47603460	100	50	0	0	2.00E-17	91.5	0	chr16	-	47603460	50	0	0	0	0	0	0	JUP	JUP	JUP	JUP	match	match	match	0	0
cg07678643	1	0	NC_027893.1	34006786	34006835	92	50	4	0	6.00E-12	73.4	0	chr1	+	34006786	46	4	0	0	0	0	4	SMIM12	SMIM12	SMIM12	C1orf212	diff	diff	diff	0	0
cg07678644	1	0	NC_027905.1	72385507	72385458	96	50	2	0	1.00E-14	82.4	0	chr13	-	72385507	48	2	0	0	0	0	2	ZNF638	ZNF638	ZNF638	ZNF638	match	match	match	0	0
cg07678904	1	0	NC_027911.1	4418384	4418433	94	50	3	0	5.00E-13	77	0	chr19	+	4418433	47	3	0	0	0	0	3	FSD1	FSD1	FSD1	FSD1	match	match	match	0	0
cg07679025	1	0	NC_027893.1	72169318	72169367	100	50	0	0	2.00E-17	91.5	0	chr1	+	72169367	50	0	0	0	0	0	0	NEGR1	NEGR1	NEGR1	NEGR1	match	match	match	1	1
cg07679038	1	0	NC_027902.1	25895763	25895714	96	50	2	0	1.00E-14	82.4	0	chr10	-	25895763	48	2	0	0	0	0	2	TGM2	TGM2	TGM2	TGM2	match	match	match	0	0
cg07679203	1	0	NC_027897.1	2116105	2116154	98	50	1	0	9.00E-16	86	0	chr5	+	2116154	49	1	0	0	0	0	1	NELFA	NELFA	NELFA	WHSC2	diff	diff	diff	0	0
cg07679219	1	0	NC_027903.1	75906785	75906834	96	50	2	0	1.00E-14	82.4	0	chr11	+	75906785	48	2	0	0	0	0	2	E2F7	E2F7	E2F7	E2F7	match	match	match	0	0
cg07679226	1	0	NC_027893.1	159111027	159110978	98	50	1	0	9.00E-16	86	0	chr1	-	159111027	49	1	0	0	0	0	1	LOC718120	LOC718120	LOC718120	CR1	diff	diff	diff	0	0
cg07679230	1	0	NC_027911.1	3604697	3604648	100	50	0	0	2.00E-17	91.5	0	chr19	-	3604697	50	0	0	0	0	0	0	GIPC3	GIPC3	GIPC3	GIPC3	match	match	match	0	0
cg07679432	1	0	NC_027913.1	146794336	146794385	96	50	2	0	1.00E-14	82.4	0	chrX	+	146794336	48	2	0	0	0	0	2	ZNF275	ZNF275	ZNF275		diff	diff	diff	0	0
cg07679590	1	0	NC_027901.1	28892347	28892298	92	50	4	0	6.00E-12	73.4	0	chr9	-	28892347	46	4	0	0	0	0	4	LOC107000084	LOC107000084	LOC107000084	LINC01517	diff	diff	diff	0	0
cg07679695	1	0	NC_027907.1	87970769	87970816	97.92	48	1	0	1.00E-14	82.4	0	chr15	+	87970816	47	1	0	0	0	0	1	TMEM2	TMEM2	TMEM2	TMEM2	match	match	match	0	0
cg07679725	1	0	NC_027904.1	10927726	10927677	96	50	2	0	1.00E-14	82.4	0	chr12	-	10927677	48	2	0	0	0	0	2	TMEM185B	TMEM185B	TMEM185B	TMEM185B	match	match	match	0	0
cg07679896	1	0	NC_027901.1	120935575	120935526	94	50	3	0	5.00E-13	77	0	chr9	-	120935575	47	3	0	0	0	1	2	ZRANB1	ZRANB1	ZRANB1		diff	diff	diff	0	0
cg07679948	1	0	NC_027903.1	54663905	54663856	98	50	1	0	9.00E-16	86	0	chr11	-	54663905	49	1	0	0	0	0	1	DGKA	DGKA	DGKA	DGKA	match	match	match	0	0
cg07679975	1	0	NC_027893.1	29473520	29473569	100	50	0	0	2.00E-17	91.5	0	chr1	+	29473569	50	0	0	0	0	0	0	LOC106997422	LOC106997422	LOC106997422		diff	diff	diff	0	0
cg07680037	1	0	NC_027899.1	35078031	35078080	96	50	2	0	1.00E-14	82.4	0	chr7	+	35078031	48	2	0	0	0	0	2	LOC106999199	LOC106999199	LOC106999199	LIPC	diff	diff	diff	0	0
cg07680167	1	0	NC_027906.1	48707576	48707625	98	50	1	0	9.00E-16	86	0	chr14	+	48707576	49	1	0	0	0	0	1	MYOD1	MYOD1	MYOD1		diff	diff	diff	0	0
cg07680232	1	0	NC_027897.1	117813733	117813684	98	50	1	0	9.00E-16	86	0	chr5	-	117813733	49	1	0	0	1	1	0	SEC24D	SEC24D	SEC24D	SEC24D	match	match	match	0	0
cg07680278	1	0	NC_027905.1	87041583	87041631	93.88	49	3	0	2.00E-12	75.2	0	chr13	+	87041631	46	3	0	0	0	0	3	LOC694896	LOC694896	LOC694896	TCF7L1	diff	diff	diff	0	0
cg07680319	1	0	NC_027902.1	54098627	54098578	98	50	1	0	9.00E-16	86	0	chr10	-	54098578	49	1	0	0	0	0	1	LOC100424711	LOC100424711	LOC100424711		diff	diff	diff	0	0
cg07680528	1	0	NC_027901.1	106343538	106343587	96	50	2	0	1.00E-14	82.4	0	chr9	+	106343538	48	2	0	0	0	0	2	LOC107000270	LOC107000270	LOC107000270		diff	diff	diff	0	0
cg07680530	1	0	NC_027893.1	185075301	185075252	98	50	1	0	9.00E-16	86	0	chr1	-	185075301	49	1	0	0	0	0	1	LOC717971	LOC717971	LOC717971	LINC01344	diff	diff	diff	0	0
cg07680601	1	0	NC_027902.1	22551777	22551728	94	50	3	0	5.00E-13	77	0	chr10	-	22551777	47	3	0	0	0	0	3	LPIN3	LPIN3	LPIN3	LPIN3	match	match	match	0	0
cg07680935	1	0	NC_027906.1	106743245	106743294	100	50	0	0	2.00E-17	91.5	0	chr14	+	106743294	50	0	0	0	0	0	0	USP28	USP28	USP28	USP28	match	match	match	0	0
cg07680965	1	0	NC_027900.1	43066376	43066327	94	50	3	0	5.00E-13	77	0	chr8	-	43066327	47	3	0	0	0	0	3	MIR486	MIR486	MIR486	ANK1	diff	diff	diff	0	0
cg07681156	1	0	NC_027911.1	53536026	53535977	100	50	0	0	2.00E-17	91.5	0	chr19	-	53535977	50	0	0	0	0	0	0	ZNF580	ZNF580	ZNF580	ZNF581	diff	diff	diff	0	0
cg07681211	1	0	NC_027893.1	37319269	37319220	98	50	1	0	9.00E-16	86	0	chr1	-	37319220	49	1	0	0	0	0	1	POU3F1	POU3F1	POU3F1		diff	diff	diff	0	0
cg07681419	1	0	NC_027895.1	41105780	41105731	100	50	0	0	2.00E-17	91.5	0	chr3	-	41105780	50	0	0	0	0	0	0	HSPB1	HSPB1	HSPB1	HSPB1	match	match	match	0	0
cg07681512	1	0	NC_027913.1	113451424	113451375	94	50	3	0	5.00E-13	77	0	chrX	-	113451424	47	3	0	0	0	0	3	6-Sep	6-Sep	6-Sep	6-Sep	match	match	match	0	0
cg07681579	1	0	NC_027903.1	53252589	53252638	92	50	4	0	6.00E-12	73.4	0	chr11	+	53252638	46	4	0	0	0	0	4	PDE1B	PDE1B	PDE1B	PDE1B	match	match	match	0	0
cg07681653	1	0	NC_027913.1	134463273	134463224	98	50	1	0	9.00E-16	86	0	chrX	-	134463224	49	1	0	0	0	0	1	SOX3	SOX3	SOX3		diff	diff	diff	0	0
cg07681728	1	0	NC_027894.1	192500507	192500556	94	50	3	0	5.00E-13	77	0	chr2	+	192500556	47	3	0	1	1	1	2	RTP1	RTP1	RTP1	RPL39L	diff	diff	diff	0	0
cg07681739	1	0	NC_027894.1	92460090	92460139	98	50	1	0	9.00E-16	86	0	chr2	+	92460090	49	1	0	0	0	0	1	TRAIP	TRAIP	TRAIP	CAMKV	diff	diff	diff	0	0
cg07681806	1	0	NC_027899.1	47619603	47619652	92	50	4	0	6.00E-12	73.4	0	chr7	+	47619603	46	4	0	0	0	1	3	LOC696145	LOC696145	LOC696145		diff	diff	diff	0	0
cg07681935	1	0	NC_027897.1	173706686	173706735	92	50	4	0	6.00E-12	73.4	0	chr5	+	173706735	46	4	0	0	1	1	3	LOC106998584	LOC106998584	LOC106998584	NBLA00301;HAND2	diff	diff	diff	0	0
cg07682037	1	0	NC_027906.1	10321540	10321491	96	50	2	0	1.00E-14	82.4	0	chr14	-	10321540	48	2	0	0	0	0	2	FERMT3	FERMT3	FERMT3	FERMT3	match	match	match	0	0
cg07682041	1	0	NC_027898.1	169584843	169584794	96	50	2	0	1.00E-14	82.4	0	chr6	-	169584843	48	2	0	0	0	0	2	LOC706793	LOC706793	LOC706793		diff	diff	diff	0	0
cg07682083	1	0	NC_027899.1	135876972	135876923	100	50	0	0	2.00E-17	91.5	0	chr7	-	135876972	50	0	0	0	0	0	0	C7H14orf169	C7H14orf169	C7H14orf169	HEATR4;C14orf169	diff	diff	diff	0	0
cg07682148	1	0	NC_027912.1	50523212	50523163	94	50	3	0	5.00E-13	77	0	chr20	-	50523212	47	3	0	0	0	0	3	CDH5	CDH5	CDH5		diff	diff	diff	0	0
cg07682160	1	0	NC_027911.1	18933738	18933689	92	50	4	0	6.00E-12	73.4	0	chr19	-	18933738	46	4	0	0	0	0	4	UPF1	UPF1	UPF1	UPF1	match	match	match	0	0
cg07682179	1	0	NC_027903.1	132359658	132359707	96	50	2	0	1.00E-14	82.4	0	chr11	+	132359658	48	2	0	0	0	0	2	PUS1	PUS1	PUS1	ULK1	diff	diff	diff	0	0
cg07682378	1	0	NC_027894.1	137170092	137170141	96	50	2	0	1.00E-14	82.4	0	chr2	+	137170141	48	2	0	0	0	0	2	TSC22D2	TSC22D2	TSC22D2	TSC22D2	match	match	match	0	0
cg07682415	1	0	NC_027906.1	38599794	38599745	94	50	3	0	5.00E-13	77	0	chr14	-	38599794	47	3	0	0	0	0	3	CCDC34	CCDC34	CCDC34	CCDC34	match	match	match	0	0
cg07682434	1	0	NC_027905.1	92852928	92852879	98	50	1	0	9.00E-16	86	0	chr13	-	92852928	49	1	0	0	0	0	1	LOC707555	LOC707555	LOC707555	ZAP70	diff	diff	diff	0	0
cg07682547	1	0	NC_027898.1	152585327	152585278	100	50	0	0	2.00E-17	91.5	0	chr6	-	152585327	50	0	0	0	0	0	0	HAND1	HAND1	HAND1		diff	diff	diff	0	0
cg07682578	1	0	NC_027898.1	10607930	10607979	94	50	3	0	5.00E-13	77	0	chr6	+	10607979	47	3	0	0	0	0	3	ANKRD33B	ANKRD33B	ANKRD33B	ANKRD33B	match	match	match	0	0
cg07682645	1	0	NC_027911.1	7369080	7369128	93.88	49	3	0	2.00E-12	75.2	0	chr19	+	7369128	46	3	0	0	0	0	3	INSR	INSR	INSR	INSR	match	match	match	0	0
cg07682656	1	0	NC_027906.1	10297111	10297160	92	50	4	0	6.00E-12	73.4	0	chr14	+	10297111	46	4	0	0	0	0	4	DNAJC4	DNAJC4	DNAJC4	DNAJC4	match	match	match	0	0
cg07682683	1	0	NC_027904.1	101413885	101413934	98	50	1	0	9.00E-16	86	0	chr12	+	101413934	49	1	0	0	0	0	1	DNAJB2	DNAJB2	DNAJB2	DNAJB2	match	match	match	0	0
cg07682748	1	0	NC_027911.1	48789816	48789767	92	50	4	0	6.00E-12	73.4	0	chr19	-	48789816	46	4	0	0	0	0	4	LOC100427312	LOC100427312	LOC100427312	ZNF813	diff	diff	diff	0	0
cg07682871	1	0	NC_027896.1	31822692	31822741	96	50	2	0	1.00E-14	82.4	0	chr4	+	31822741	48	2	0	0	0	0	2	PSORS1C2	PSORS1C2	PSORS1C2	PSORS1C1;PSORS1C2	match	match	match	0	0
cg07683276	1	0	NC_027896.1	123249130	123249179	96	50	2	0	1.00E-14	82.4	0	chr4	+	123249130	48	2	0	0	0	0	2	ZC2HC1B	ZC2HC1B	ZC2HC1B	C6orf94;LTV1	diff	diff	diff	0	0
cg07683385	1	0	NC_027899.1	93761126	93761079	94	50	1	1	2.00E-12	75.2	0	chr7	-	93761126	45	3	0	0	0	0	3	AKAP6	AKAP6	AKAP6	AKAP6	match	match	match	0	0
cg07683388	1	0	NC_027894.1	149298008	149297960	92	50	3	1	7.00E-11	69.8	0	chr2	-	149298008	45	4	0	0	0	0	4	LOC106997076	LOC106997076	LOC106997076	ANKRD44	diff	diff	diff	0	0
cg07683594	1	0	NC_027895.1	38032474	38032425	96	50	2	0	1.00E-14	82.4	0	chr3	-	38032425	48	2	0	0	0	0	2	SDK1	SDK1	SDK1	SDK1	match	match	match	0	0
cg07683663	1	0	NC_027897.1	146003644	146003595	94	50	3	0	5.00E-13	77	0	chr5	-	146003595	47	3	0	0	0	0	3	LSM6	LSM6	LSM6	LSM6	match	match	match	0	0
cg07683820	1	0	NC_027895.1	142963382	142963431	98	50	1	0	9.00E-16	86	0	chr3	+	142963382	49	1	0	0	0	0	1	WNT2	WNT2	WNT2	WNT2	match	match	match	0	0
cg07683873	1	0	NC_027902.1	33996932	33996982	92.16	51	3	1	2.00E-11	71.6	0	chr10	+	33996932	47	4	0	0	0	0	4	RAD21L1	RAD21L1	RAD21L1	RAD21L1	match	match	match	0	0
cg07683948	1	0	NC_027899.1	86441637	86441588	98	50	1	0	9.00E-16	86	0	chr7	-	86441637	49	1	0	0	0	0	1	STXBP6	STXBP6	STXBP6	STXBP6	match	match	match	0	0
cg07684022	1	0	NC_027900.1	9088040	9087991	94	50	3	0	5.00E-13	77	0	chr8	-	9088040	47	3	0	0	0	0	3	SOX7	SOX7	SOX7	C8orf74	diff	diff	diff	0	0
cg07684087	1	0	NC_027895.1	170259318	170259269	92	50	4	0	6.00E-12	73.4	0	chr3	-	170259318	46	4	0	0	1	1	3	LOC106997715	LOC106997715	LOC106997715	EZH2	diff	diff	diff	0	0
cg07684150	1	0	NC_027893.1	199753822	199753871	98	50	1	0	9.00E-16	86	0	chr1	+	199753822	49	1	0	0	0	0	1	MPC2	MPC2	MPC2	BRP44;DCAF6	diff	diff	diff	0	0
cg07684151	1	0	NC_027894.1	69936138	69936091	91.67	48	4	0	7.00E-11	69.8	0	chr2	-	69936091	44	4	0	0	0	0	4	LOC106996869	LOC106996869	LOC106996869	CMIP	diff	diff	diff	0	0
cg07684169	1	0	NC_027902.1	54857565	54857614	98	50	1	0	9.00E-16	86	0	chr10	+	54857614	49	1	0	0	1	1	0	PAX1	PAX1	PAX1	PAX1	match	match	match	0	0
cg07684457	1	0	NC_027908.1	40991726	40991677	94	50	3	0	5.00E-13	77	0	chr16	-	40991677	47	3	0	0	0	0	3	ITGB3	ITGB3	ITGB3	ITGB3	match	match	match	0	0
cg07684460	1	0	NC_027905.1	464491	464540	94	50	3	0	5.00E-13	77	0	chr13	+	464491	47	3	0	0	0	0	3	LOC106992806	LOC106992806	LOC106992806		diff	diff	diff	0	0
cg07684489	1	0	NC_027902.1	1786524	1786475	96	50	2	0	1.00E-14	82.4	0	chr10	-	1786524	48	2	0	0	0	0	2	MIR133C	MIR133C	MIR133C		diff	diff	diff	1	0
cg07684519	1	0	NC_027903.1	30243947	30243897	92.16	51	3	1	2.00E-11	71.6	0	chr11	-	30243897	47	4	0	0	0	1	3	FAR2	FAR2	FAR2		diff	diff	diff	0	0
cg07684587	1	0	NC_027903.1	44135975	44136024	96	50	2	0	1.00E-14	82.4	0	chr11	+	44136024	48	2	0	1	1	1	1	LOC107000840	LOC107000840	LOC107000840	SFRS2IP	diff	diff	diff	0	0
cg07684775	1	0	NC_027903.1	53065071	53065022	98	50	1	0	9.00E-16	86	0	chr11	-	53065071	49	1	0	0	0	0	1	ZNF385A	ZNF385A	ZNF385A	ZNF385A	match	match	match	0	0
cg07684796	1	0	NC_027901.1	80496584	80496633	100	50	0	0	2.00E-17	91.5	0	chr9	+	80496584	50	0	0	0	0	0	0	DKK1	DKK1	DKK1	DKK1	match	match	match	0	0
cg07684809	1	0	NC_027903.1	74198316	74198267	94	50	3	0	5.00E-13	77	0	chr11	-	74198316	47	3	0	0	0	1	2	GLIPR1L1	GLIPR1L1	GLIPR1L1	GLIPR1L1	match	match	match	0	0
cg07684840	1	0	NC_027897.1	23535251	23535202	100	50	0	0	2.00E-17	91.5	0	chr5	-	23535251	50	0	0	0	0	0	0	LOC106998285	LOC106998285	LOC106998285		diff	diff	diff	0	0
cg07684862	1	0	NC_027895.1	119843407	119843358	92	50	4	0	6.00E-12	73.4	0	chr3	-	119843407	46	4	0	0	0	0	4	CASD1	CASD1	CASD1		diff	diff	diff	0	0
cg07684929	1	0	NC_027895.1	79844574	79844623	100	50	0	0	2.00E-17	91.5	0	chr3	+	79844574	50	0	0	0	0	0	0	LOC701990	LOC701990	LOC701990	CREB5	diff	diff	diff	0	0
cg07684950	1	0	NC_027907.1	9051797	9051750	93.75	48	3	0	6.00E-12	73.4	0	chr15	-	9051797	45	3	0	0	1	1	2	PRRX2	PRRX2	PRRX2	PRRX2	match	match	match	0	0
cg07685034	1	0	NC_027895.1	910395	910346	96	50	2	0	1.00E-14	82.4	0	chr3	-	910395	48	2	0	0	0	0	2	LOC106997209	LOC106997209	LOC106997209	PCBP3	diff	diff	diff	0	0
cg07685202	1	0	NC_027901.1	58922942	58922991	96	50	2	0	1.00E-14	82.4	0	chr9	+	58922991	48	2	0	0	0	0	2	CFAP70	CFAP70	CFAP70	ANXA7	diff	diff	diff	0	0
cg07685267	1	0	NC_027894.1	94039297	94039248	100	50	0	0	2.00E-17	91.5	0	chr2	-	94039248	50	0	0	0	0	0	0	PLXNB1	PLXNB1	PLXNB1	PLXNB1	match	match	match	0	0
cg07685326	1	0	NC_027899.1	2026291	2026242	98	50	1	0	9.00E-16	86	0	chr7	-	2026242	49	1	0	0	0	0	1	LOC106999085	LOC106999085	LOC106999085	PAR1	diff	diff	diff	0	0
cg07685357	1	0	NC_027906.1	114955474	114955523	98	50	1	0	9.00E-16	86	0	chr14	+	114955523	49	1	0	0	0	0	1	MIR125B-1	MIR125B-1	MIR125B-1	MIR125B1;LOC399959	diff	diff	diff	0	0
cg07685512	1	0	NC_027899.1	51328503	51328552	94	50	3	0	5.00E-13	77	0	chr7	+	51328503	47	3	0	0	0	0	3	ISLR2	ISLR2	ISLR2	ISLR2	match	match	match	0	0
cg07685557	1	0	NC_027912.1	70422871	70422920	96	50	2	0	1.00E-14	82.4	0	chr20	+	70422871	48	2	0	0	0	0	2	GINS2	GINS2	GINS2	KIAA0182	diff	diff	diff	0	0
cg07685728	1	0	NC_027911.1	51540791	51540742	92	50	4	0	6.00E-12	73.4	0	chr19	-	51540791	46	4	0	0	0	0	4	ZNF586	ZNF586	ZNF586	ZNF586	match	match	match	0	0
cg07685765	1	0	NC_027911.1	43826030	43826079	94	50	3	0	5.00E-13	77	0	chr19	+	43826030	47	3	0	0	0	0	3	KCNJ14	KCNJ14	KCNJ14	KCNJ14	match	match	match	0	0
cg07685795	1	0	NC_027899.1	115916147	115916098	100	50	0	0	2.00E-17	91.5	0	chr7	-	115916098	50	0	0	0	0	0	0	LOC694754	LOC694754	LOC694754	BMP4	diff	diff	diff	0	0
cg07685869	1	0	NC_027912.1	42015461	42015510	98	50	1	0	9.00E-16	86	0	chr20	+	42015461	49	1	0	0	0	0	1	KIFC3	KIFC3	KIFC3	KIFC3	match	match	match	0	0
cg07685947	1	0	NC_027897.1	56719855	56719806	94	50	3	0	5.00E-13	77	0	chr5	-	56719855	47	3	0	0	0	0	3	CNOT6L	CNOT6L	CNOT6L	CNOT6L	match	match	match	0	0
cg07685977	1	0	NC_027901.1	127449974	127449925	92	50	4	0	6.00E-12	73.4	0	chr9	-	127449925	46	4	0	0	0	0	4	LOC717097	LOC717097	LOC717097	TCERG1L	diff	diff	diff	0	0
cg07685988	1	0	NC_027896.1	153634255	153634304	92	50	4	0	6.00E-12	73.4	0	chr4	+	153634255	46	4	0	0	0	0	4	HS3ST5	HS3ST5	HS3ST5	LOC101927768	diff	diff	diff	0	0
cg07686139	1	0	NC_027898.1	41324912	41324863	100	50	0	0	2.00E-17	91.5	0	chr6	-	41324863	50	0	0	0	0	0	0	TTC33	TTC33	TTC33	PRKAA1	diff	diff	diff	0	0
cg07686479	1	0	NC_027893.1	202312761	202312810	94	50	3	0	5.00E-13	77	0	chr1	+	202312761	47	3	0	0	0	0	3	LMX1A	LMX1A	LMX1A	LMX1A	match	match	match	0	0
cg07686628	1	0	NC_027912.1	5249664	5249612	90.57	53	2	1	2.00E-11	71.6	0	chr20	-	5249612	48	5	0	0	0	0	5	LOC718512	LOC718512	LOC718512		diff	diff	diff	0	0
cg07686693	1	0	NC_027900.1	114186179	114186131	98	50	0	1	1.00E-14	82.4	0	chr8	-	114186131	48	1	0	0	0	0	1	LOC700256	LOC700256	LOC700256		diff	diff	diff	0	0
cg07686834	1	0	NC_027908.1	4084877	4084828	94	50	3	0	5.00E-13	77	0	chr16	-	4084828	47	3	0	0	0	0	3	LOC721524	LOC721524	LOC721524	ANKFY1	diff	diff	diff	1	0
cg07686872	1	0	NC_027895.1	183411515	183411562	93.75	48	3	0	6.00E-12	73.4	0	chr3	+	183411562	45	3	0	0	0	0	3	MNX1	MNX1	MNX1		diff	diff	diff	0	0
cg07686944	1	0	NC_027913.1	17107208	17107159	96	50	2	0	1.00E-14	82.4	0	chrX	-	17107208	48	2	0	1	1	1	1	SCML1	SCML1	SCML1	SCML1	match	match	match	0	0
cg07687029	1	0	NC_027903.1	120738556	120738507	96	50	2	0	1.00E-14	82.4	0	chr11	-	120738556	48	2	0	0	0	0	2	DYNLL1	DYNLL1	DYNLL1	COQ5	diff	diff	diff	0	0
cg07687119	1	0	NC_027903.1	52698932	52698883	100	50	0	0	2.00E-17	91.5	0	chr11	-	52698883	50	0	0	0	0	0	0	HOXC5	HOXC5	HOXC5	HOXC4;HOXC6;HOXC5	match	match	match	0	0
cg07687172	1	0	NC_027912.1	71560791	71560840	100	50	0	0	2.00E-17	91.5	0	chr20	+	71560791	50	0	0	0	0	0	0	LOC106995104	LOC106995104	LOC106995104		diff	diff	diff	0	0
cg07687276	1	0	NC_027899.1	156030144	156030193	98	50	1	0	9.00E-16	86	0	chr7	+	156030193	49	1	0	0	0	0	1	PRIMA1	PRIMA1	PRIMA1	PRIMA1	match	match	match	0	0
cg07687282	1	0	NC_027907.1	2798080	2798129	92	50	4	0	6.00E-12	73.4	0	chr15	+	2798129	46	4	0	0	1	1	3	PAEP	PAEP	PAEP	PAEP	match	match	match	0	0
cg07687332	1	0	NC_027896.1	95284502	95284551	96	50	2	0	1.00E-14	82.4	0	chr4	+	95284502	48	2	0	0	1	1	1	GPR63	GPR63	GPR63	GPR63	match	match	match	0	0
cg07687349	1	0	NC_027904.1	48110779	48110730	100	50	0	0	2.00E-17	91.5	0	chr12	-	48110779	50	0	0	0	0	0	0	TBR1	TBR1	TBR1	TBR1	match	match	match	0	0
cg07687398	1	0	NC_027894.1	88993434	88993385	94	50	3	0	5.00E-13	77	0	chr2	-	88993434	47	3	0	0	0	0	3	PRKCD	PRKCD	PRKCD	PRKCD	match	match	match	0	0
cg07687462	1	0	NC_027893.1	83184777	83184824	95.83	48	2	0	1.00E-13	78.8	0	chr1	+	83184824	46	2	0	0	0	0	2	LOC709462	LOC709462	LOC709462	LINC01361	diff	diff	diff	0	0
cg07687548	1	0	NC_027904.1	59126017	59126066	100	50	0	0	2.00E-17	91.5	0	chr12	+	59126066	50	0	0	0	0	0	0	DLX2	DLX2	DLX2	DLX2	match	match	match	0	0
cg07687567	1	0	NC_027895.1	127863680	127863728	95.92	49	2	0	4.00E-14	80.6	0	chr3	+	127863680	47	2	0	0	0	0	2	ALKBH4	ALKBH4	ALKBH4	ALKBH4;LRWD1	match	match	match	0	0
cg07687574	1	0	NC_027908.1	8961285	8961334	96	50	2	0	1.00E-14	82.4	0	chr16	+	8961285	48	2	0	0	0	0	2	LOC106993884	LOC106993884	LOC106993884	PIK3R5	diff	diff	diff	0	0
cg07687638	1	0	NC_027893.1	199888080	199888129	98	50	1	0	9.00E-16	86	0	chr1	+	199888129	49	1	0	0	0	0	1	MPZL1	MPZL1	MPZL1		diff	diff	diff	0	0
cg07687814	1	0	NC_027895.1	138413201	138413152	100	50	0	0	2.00E-17	91.5	0	chr3	-	138413201	50	0	0	0	0	0	0	C3H7orf60	C3H7orf60	C3H7orf60	C7orf60	diff	diff	diff	0	0
cg07687951	1	0	NC_027906.1	3796227	3796276	96	50	2	0	1.00E-14	82.4	0	chr14	+	3796276	48	2	0	0	0	0	2	SHANK2	SHANK2	SHANK2	SHANK2	match	match	match	0	0
cg07687954	1	0	NC_027907.1	71345895	71345944	98	50	1	0	9.00E-16	86	0	chr15	+	71345895	49	1	0	0	0	0	1	TYRP1	TYRP1	TYRP1	TYRP1	match	match	match	0	0
cg07688032	1	0	NC_027911.1	2222557	2222603	95.83	48	1	1	2.00E-12	75.2	0	chr19	+	2222557	45	2	0	0	0	0	2	LSM7	LSM7	LSM7	SPPL2B	diff	diff	diff	0	0
cg07688057	1	0	NC_027913.1	39975260	39975309	94	50	3	0	5.00E-13	77	0	chrX	+	39975260	47	3	0	0	0	0	3	BCOR	BCOR	BCOR	BCOR	match	match	match	0	0
cg07688198	1	0	NC_027895.1	3850595	3850546	96	50	2	0	1.00E-14	82.4	0	chr3	-	3850546	48	2	0	0	0	0	2	WDR4	WDR4	WDR4	WDR4	match	match	match	0	0
cg07688213	1	0	NC_027899.1	137944541	137944492	100	50	0	0	2.00E-17	91.5	0	chr7	-	137944492	50	0	0	0	0	0	0	BATF	BATF	BATF	BATF	match	match	match	0	0
cg07688234	1	0	NC_027913.1	47822349	47822398	92	50	4	0	6.00E-12	73.4	0	chrX	+	47822398	46	4	0	0	0	1	3	CFP	CFP	CFP	CFP	match	match	match	0	0
cg07688244	1	0	NC_027893.1	19261430	19261381	96	50	2	0	1.00E-14	82.4	0	chr1	-	19261381	48	2	0	0	0	0	2	CAMK2N1	CAMK2N1	CAMK2N1		diff	diff	diff	0	0
cg07688277	1	0	NC_027899.1	41840167	41840116	90.38	52	3	1	7.00E-11	69.8	0	chr7	-	41840167	47	5	0	0	0	0	5	CLPX	CLPX	CLPX	CLPX	match	match	match	0	0
cg07688412	1	0	NC_027907.1	10824156	10824205	94	50	3	0	5.00E-13	77	0	chr15	+	10824156	47	3	0	0	0	0	3	SLC25A25	SLC25A25	SLC25A25	NAIF1;SLC25A25	match	match	match	0	0
cg07688460	1	0	NC_027897.1	49775045	49775094	96	50	2	0	1.00E-14	82.4	0	chr5	+	49775045	48	2	0	0	0	0	2	NKX6-1	NKX6-1	NKX6-1	NKX6-1	match	match	match	0	0
cg07688463	1	0	NC_027900.1	71562357	71562308	92	50	4	0	6.00E-12	73.4	0	chr8	-	71562308	46	4	0	0	0	0	4	RDH10	RDH10	RDH10	RDH10;RDH10-AS1	match	match	match	0	0
cg07688490	1	0	NC_027906.1	122536366	122536317	94	50	3	0	5.00E-13	77	0	chr14	-	122536366	47	3	0	0	0	0	3	TMEM45B	TMEM45B	TMEM45B	TMEM45B	match	match	match	0	0
cg07688562	1	0	NC_027905.1	80373874	80373825	96	50	2	0	1.00E-14	82.4	0	chr13	-	80373874	48	2	0	0	0	0	2	REG3G	REG3G	REG3G		diff	diff	diff	0	0
cg07688604	1	0	NW_015077752.1	650	601	94	50	3	0	5.00E-13	77	0	scaffold88293	-	601	47	3	0	0	0	0	3	NA	NA	NA	FBRSL1	diff	diff	diff	0	0
cg07688726	1	0	NC_027908.1	76638518	76638469	96	50	2	0	1.00E-14	82.4	0	chr16	-	76638518	48	2	0	0	0	0	2	FN3KRP	FN3KRP	FN3KRP		diff	diff	diff	0	0
cg07688779	1	0	NC_027899.1	13341538	13341587	100	50	0	0	2.00E-17	91.5	0	chr7	+	13341587	50	0	0	0	0	0	0	MEIS2	MEIS2	MEIS2	MEIS2	match	match	match	0	0
cg07688931	1	0	NC_027898.1	120524002	120523953	96	50	2	0	1.00E-14	82.4	0	chr6	-	120523953	48	2	0	0	0	0	2	PRDM6	PRDM6	PRDM6		diff	diff	diff	0	0
cg07688933	1	0	NC_027911.1	42412736	42412785	98	50	1	0	9.00E-16	86	0	chr19	+	42412785	49	1	0	0	0	0	1	TMEM160	TMEM160	TMEM160	TMEM160	match	match	match	0	0
cg07689123	1	0	NC_027906.1	106040135	106040086	98	50	1	0	9.00E-16	86	0	chr14	-	106040086	49	1	0	0	0	0	1	TTC12	TTC12	TTC12	NCAM1	diff	diff	diff	0	0
cg07689167	1	0	NC_027899.1	138357348	138357299	96	50	2	0	1.00E-14	82.4	0	chr7	-	138357348	48	2	0	0	0	0	2	LOC106999494	LOC106999494	LOC106999494	TTLL5	diff	diff	diff	0	0
cg07689387	1	0	NC_027908.1	15582725	15582774	94	50	3	0	5.00E-13	77	0	chr16	+	15582774	47	3	0	0	0	0	3	LOC106993902	LOC106993902	LOC106993902	CDRT4;TVP23C-CDRT4	diff	diff	diff	0	0
cg07689396	1	0	NW_015027323.1	4586	4538	96	50	1	1	1.00E-13	78.8	0	scaffold42904	-	4538	47	2	0	0	0	0	2	LOC106996467	LOC106996467	LOC106996467	PRKAR1B	diff	diff	diff	0	0
cg07689487	1	0	NC_027894.1	93518798	93518749	96	50	2	0	1.00E-14	82.4	0	chr2	-	93518798	48	2	0	0	0	0	2	ARIH2OS	ARIH2OS	ARIH2OS	C3orf71;ARIH2	diff	diff	diff	0	0
cg07689510	1	0	NC_027907.1	48776769	48776720	94	50	3	0	5.00E-13	77	0	chr15	-	48776769	47	3	0	0	0	1	2	RUSC2	RUSC2	RUSC2	RUSC2	match	match	match	0	0
cg07689715	1	0	NC_027913.1	8710913	8710866	100	48	0	0	3.00E-16	87.8	0	chrX	-	8710913	48	0	0	0	0	0	0	TBL1X	TBL1X	TBL1X	TBL1X	match	match	match	0	0
cg07689821	1	0	NC_027896.1	34166922	34166971	94	50	3	0	5.00E-13	77	0	chr4	+	34166922	47	3	0	0	0	0	3	DAXX	DAXX	DAXX	DAXX	match	match	match	0	0
cg07689880	1	0	NC_027911.1	17420664	17420617	93.75	48	3	0	6.00E-12	73.4	0	chr19	-	17420617	45	3	0	0	0	0	3	SLC27A1	SLC27A1	SLC27A1		diff	diff	diff	0	0
cg07690018	1	0	NC_027912.1	74448005	74447956	100	50	0	0	2.00E-17	91.5	0	chr20	-	74448005	50	0	0	0	0	0	0	CPNE7	CPNE7	CPNE7	CPNE7	match	match	match	0	0
cg07690181	1	0	NC_027898.1	81224506	81224554	100	49	0	0	7.00E-17	89.7	0	chr6	+	81224506	49	0	0	0	0	0	0	EDIL3	EDIL3	EDIL3	EDIL3	match	match	match	0	0
cg07690219	1	0	NC_027894.1	92941006	92940957	100	50	0	0	2.00E-17	91.5	0	chr2	-	92941006	50	0	0	0	0	0	0	RHOA	RHOA	RHOA	TCTA;RHOA	match	match	match	0	0
cg07690294	1	0	NC_027902.1	80430885	80430836	98	50	1	0	9.00E-16	86	0	chr10	-	80430885	49	1	0	0	0	0	1	KCNJ4	KCNJ4	KCNJ4	KCNJ4	match	match	match	0	0
cg07690455	1	0	NC_027898.1	93627954	93628003	94	50	3	0	5.00E-13	77	0	chr6	+	93627954	47	3	0	0	0	0	3	CAST	CAST	CAST	CAST	match	match	match	1	1
cg07690667	1	0	NC_027905.1	27649606	27649655	94	50	3	0	5.00E-13	77	0	chr13	+	27649655	47	3	0	0	0	0	3	GTF3C2	GTF3C2	GTF3C2	GTF3C2	match	match	match	0	0
cg07690703	1	0	NC_027899.1	55440950	55440901	100	50	0	0	2.00E-17	91.5	0	chr7	-	55440950	50	0	0	0	0	0	0	TBC1D2B	TBC1D2B	TBC1D2B	TBC1D2B	match	match	match	0	0
cg07690733	1	0	NC_027911.1	836923	836974	94.23	52	1	1	1.00E-13	78.8	0	chr19	+	836974	49	3	0	0	0	0	3	HMHA1	HMHA1	HMHA1	HMHA1	match	match	match	0	0
cg07690783	1	0	NC_027905.1	70426899	70426850	98	50	1	0	9.00E-16	86	0	chr13	-	70426850	49	1	0	0	0	0	1	GFPT1	GFPT1	GFPT1	GFPT1	match	match	match	0	0
cg07690882	1	0	NC_027906.1	121608914	121608963	98	50	1	0	9.00E-16	86	0	chr14	+	121608963	49	1	0	0	0	0	1	KCNJ1	KCNJ1	KCNJ1		diff	diff	diff	0	0
cg07691119	1	0	NC_027902.1	1796245	1796294	96	50	2	0	1.00E-14	82.4	0	chr10	+	1796245	48	2	0	0	0	0	2	MIR133C	MIR133C	MIR133C	MIR1-1HG	diff	diff	diff	1	0
cg07691146	1	0	NC_027909.1	30579889	30579938	94	50	3	0	5.00E-13	77	0	chr17	+	30579938	47	3	0	0	0	0	3	FAM124A	FAM124A	FAM124A	FAM124A	match	match	match	0	0
cg07691152	1	0	NC_027903.1	102861899	102861850	100	50	0	0	2.00E-17	91.5	0	chr11	-	102861850	50	0	0	0	0	0	0	ASCL1	ASCL1	ASCL1		diff	diff	diff	0	0
cg07691180	1	0	NC_027906.1	8786090	8786041	96	50	2	0	1.00E-14	82.4	0	chr14	-	8786090	48	2	0	0	0	0	2	MAP3K11	MAP3K11	MAP3K11	MAP3K11	match	match	match	0	0
cg07691200	1	0	NC_027898.1	35263014	35263063	92	50	4	0	6.00E-12	73.4	0	chr6	+	35263063	46	4	0	0	0	0	4	BRIX1	BRIX1	BRIX1	BRIX1;RAD1	match	match	match	0	0
cg07691333	1	0	NC_027913.1	49356864	49356815	100	50	0	0	2.00E-17	91.5	0	chrX	-	49356864	50	0	0	0	0	0	0	GPKOW	GPKOW	GPKOW		diff	diff	diff	0	0
cg07691409	1	0	NC_027894.1	109499759	109499808	98	50	1	0	9.00E-16	86	0	chr2	+	109499808	49	1	0	0	0	0	1	KLHL6	KLHL6	KLHL6	KLHL6-AS1;KLHL6	match	match	match	0	0
cg07691686	1	0	NC_027903.1	3433441	3433490	94	50	3	0	5.00E-13	77	0	chr11	+	3433490	47	3	0	0	0	0	3	LOC100430701	LOC100430701	LOC100430701	TSPAN9	diff	diff	diff	0	0
cg07691705	1	0	NC_027895.1	183419833	183419786	94	50	1	2	7.00E-11	69.8	0	chr3	-	183419786	45	3	0	0	0	0	3	LOC100427951	LOC100427951	LOC100427951	MNX1	diff	diff	diff	0	0
cg07691792	1	0	NC_027893.1	212397877	212397828	98	50	1	0	9.00E-16	86	0	chr1	-	212397828	49	1	0	0	0	0	1	LOC717949	LOC717949	LOC717949		diff	diff	diff	0	0
cg07691827	1	0	NC_027904.1	35763305	35763256	100	50	0	0	2.00E-17	91.5	0	chr12	-	35763305	50	0	0	0	0	0	0	KIF5C	KIF5C	KIF5C	KIF5C	match	match	match	1	1
cg07691914	1	0	NC_027901.1	11499405	11499454	98	50	1	0	9.00E-16	86	0	chr9	+	11499454	49	1	0	0	0	0	1	LOC107000041	LOC107000041	LOC107000041	USP6NL	diff	diff	diff	0	0
cg07691932	1	0	NC_027906.1	9327148	9327198	94.12	51	2	1	2.00E-12	75.2	0	chr14	+	9327148	48	3	0	0	0	0	3	TM7SF2	TM7SF2	TM7SF2	VPS51	diff	diff	diff	0	0
cg07692169	1	0	NC_027912.1	620282	620330	93.88	49	3	0	2.00E-12	75.2	0	chr20	+	620330	46	3	0	0	0	0	3	TRNAG-CCC	TRNAG-CCC	TRNAG-CCC	C16orf13	diff	diff	diff	0	0
cg07692172	1	0	NC_027900.1	142524194	142524243	92	50	4	0	6.00E-12	73.4	0	chr8	+	142524243	46	4	0	0	0	0	4	ZNF696	ZNF696	ZNF696		diff	diff	diff	0	0
cg07692412	1	0	NC_027898.1	140823222	140823271	98	50	1	0	9.00E-16	86	0	chr6	+	140823222	49	1	0	0	0	0	1	LOC106998979	LOC106998979	LOC106998979	ARHGAP26	diff	diff	diff	0	0
cg07692437	1	0	NC_027913.1	1805992	1806035	100	44	0	0	4.00E-14	80.6	0	chrX	+	1806035	44	0	0	0	0	0	0	GYG2	GYG2	GYG2	XG	diff	diff	diff	0	0
cg07692473	1	0	NC_027899.1	39772411	39772460	98	50	1	0	9.00E-16	86	0	chr7	+	39772460	49	1	0	0	0	0	1	RAB8B	RAB8B	RAB8B	RAB8B	match	match	match	0	0
cg07692566	1	0	NC_027903.1	12530554	12530505	92	50	4	0	6.00E-12	73.4	0	chr11	-	12530554	46	4	0	0	0	0	4	LOC107000770	LOC107000770	LOC107000770	ETV6;RNU6-19P	diff	diff	diff	0	0
cg07692746	1	0	NC_027894.1	167938809	167938760	100	50	0	0	2.00E-17	91.5	0	chr2	-	167938809	50	0	0	0	0	0	0	SLCO2A1	SLCO2A1	SLCO2A1		diff	diff	diff	0	0
cg07692997	1	0	NC_027903.1	49663798	49663749	94	50	3	0	5.00E-13	77	0	chr11	-	49663749	47	3	0	0	0	0	3	CELA1	CELA1	CELA1	CELA1	match	match	match	0	0
cg07693037	1	0	NC_027894.1	49599158	49599109	100	50	0	0	2.00E-17	91.5	0	chr2	-	49599158	50	0	0	0	0	0	0	GATA2	GATA2	GATA2		diff	diff	diff	0	0
cg07693270	1	0	NC_027894.1	192501160	192501206	94	50	0	1	2.00E-12	75.2	0	chr2	+	192501160	44	3	0	0	0	0	3	RTP1	RPL39L	RTP1;RPL39L	RPL39L	diff	match	match	0	0
cg07693301	1	0	NC_027913.1	144530724	144530675	94	50	3	0	5.00E-13	77	0	chrX	-	144530724	47	3	0	0	0	0	3	CD99L2	CD99L2	CD99L2	CD99L2	match	match	match	0	0
cg07693440	1	0	NC_027906.1	19423700	19423749	94	50	3	0	5.00E-13	77	0	chr14	+	19423749	47	3	0	0	0	0	3	ATG13	ATG13	ATG13	KIAA0652;HARBI1	diff	diff	diff	0	0
cg07693523	1	0	NC_027901.1	38331930	38331881	94	50	3	0	5.00E-13	77	0	chr9	-	38331881	47	3	0	0	0	0	3	BMS1	BMS1	BMS1		diff	diff	diff	0	0
cg07693657	1	0	NC_027906.1	6612723	6612675	93.88	49	3	0	2.00E-12	75.2	0	chr14	-	6612723	46	3	0	0	0	0	3	NDUFS8	NDUFS8	NDUFS8	NDUFS8	match	match	match	0	0
cg07693800	1	0	NC_027909.1	94254504	94254455	94	50	3	0	5.00E-13	77	0	chr17	-	94254504	47	3	0	0	0	0	3	ATP11A	ATP11A	ATP11A	ATP11A	match	match	match	0	0
cg07693858	1	0	NC_027902.1	71860929	71860880	100	50	0	0	2.00E-17	91.5	0	chr10	-	71860880	50	0	0	0	0	0	0	LOC100428022	LOC100428022	LOC100428022	MTMR3;HORMAD2-AS1	diff	diff	diff	0	0
cg07693921	1	0	NC_027895.1	80035708	80035661	94	50	1	1	2.00E-12	75.2	0	chr3	-	80035708	45	3	0	0	0	0	3	LOC100428431	LOC100428431	LOC100428431	JAZF1	diff	diff	diff	0	0
cg07694025	1	0	NC_027897.1	153704297	153704248	98	50	1	0	9.00E-16	86	0	chr5	-	153704297	49	1	0	0	0	0	1	SFRP2	SFRP2	SFRP2	SFRP2	match	match	match	0	0
cg07694162	1	0	NC_027893.1	56526256	56526305	96	50	2	0	1.00E-14	82.4	0	chr1	+	56526256	48	2	0	0	0	0	2	C8A	C8A	C8A	C8A	match	match	match	0	0
cg07694221	1	0	NC_027911.1	43145577	43145626	94	50	3	0	5.00E-13	77	0	chr19	+	43145626	47	3	0	0	0	0	3	GLTSCR2	GLTSCR2	GLTSCR2	LOC440311	diff	diff	diff	0	0
cg07694263	1	0	NC_027899.1	74725584	74725633	98	50	1	0	9.00E-16	86	0	chr7	+	74725633	49	1	0	0	0	0	1	NR2F2	NR2F2	NR2F2	NR2F2;NR2F2-AS1	match	match	match	0	0
cg07694319	1	0	NC_027912.1	54932366	54932317	100	50	0	0	2.00E-17	91.5	0	chr20	-	54932317	50	0	0	0	0	0	0	MTSS1L	MTSS1L	MTSS1L	MTSS1L	match	match	match	0	0
cg07694386	1	0	NC_027898.1	37773254	37773207	93.75	48	3	0	6.00E-12	73.4	0	chr6	-	37773207	45	3	0	0	0	0	3	TMEM219	TMEM219	TMEM219	TMEM219	match	match	match	0	0
cg07694544	1	0	NC_027901.1	96151623	96151672	98	50	1	0	9.00E-16	86	0	chr9	+	96151672	49	1	0	0	0	0	1	LOC710595	LOC710595	LOC710595		diff	diff	diff	0	0
cg07694599	1	0	NC_027898.1	137325050	137325099	92	50	4	0	6.00E-12	73.4	0	chr6	+	137325099	46	4	0	0	0	0	4	UBE2D2	UBE2D2	UBE2D2	UBE2D2	match	match	match	0	0
cg07694806	1	0	NC_027894.1	174748612	174748661	96	50	2	0	1.00E-14	82.4	0	chr2	+	174748612	48	2	0	0	0	0	2	LOC106997131	LOC106997131	LOC106997131		diff	diff	diff	0	0
cg07694982	1	0	NC_027898.1	149688672	149688721	96	50	2	0	1.00E-14	82.4	0	chr6	+	149688721	48	2	0	0	0	0	2	FAT2	FAT2	FAT2	FAT2	match	match	match	0	0
cg07695059	1	0	NC_027907.1	102841629	102841580	98	50	1	0	9.00E-16	86	0	chr15	-	102841629	49	1	0	0	0	0	1	LOC693736	LOC693736	LOC693736		diff	diff	diff	0	0
cg07695181	1	0	NC_027896.1	104074021	104073972	100	50	0	0	2.00E-17	91.5	0	chr4	-	104074021	50	0	0	0	0	0	0	PRDM1	PRDM1	PRDM1	PRDM1	match	match	match	0	0
cg07695257	1	0	NC_027905.1	61826053	61826004	98	50	1	0	9.00E-16	86	0	chr13	-	61826004	49	1	0	0	0	0	1	PEX13	PEX13	PEX13	PUS10;PEX13	match	match	match	0	0
cg07695269	1	0	NC_027897.1	7648106	7648057	96	50	2	0	1.00E-14	82.4	0	chr5	-	7648057	48	2	0	0	0	0	2	PSAPL1	PSAPL1	PSAPL1	SORCS2	diff	diff	diff	0	0
cg07695475	1	0	NC_027899.1	80716210	80716259	96	50	2	0	1.00E-14	82.4	0	chr7	+	80716259	48	2	0	0	0	0	2	OR4F15	OR4F15	OR4F15	OR4F15	match	match	match	1	0
cg07695519	1	0	NC_027897.1	139467135	139467184	100	50	0	0	2.00E-17	91.5	0	chr5	+	139467135	50	0	0	0	0	0	0	RAB33B	RAB33B	RAB33B	RAB33B	match	match	match	0	0
cg07695590	1	0	NC_027905.1	37701282	37701233	92	50	4	0	6.00E-12	73.4	0	chr13	-	37701282	46	4	0	0	0	0	4	CEBPZ	CEBPZ	CEBPZ	CEBPZ;C2orf56	match	match	match	0	0
cg07695625	1	0	NC_027896.1	134643841	134643890	96	50	2	0	1.00E-14	82.4	0	chr4	+	134643890	48	2	0	0	0	0	2	RPS12	RPS12	RPS12	RPS12;SNORD101	match	match	match	0	0
cg07695670	1	0	NC_027911.1	16907537	16907586	94	50	3	0	5.00E-13	77	0	chr19	+	16907537	47	3	0	0	0	0	3	CPAMD8	CPAMD8	CPAMD8	CPAMD8	match	match	match	0	0
cg07696137	1	0	NC_027900.1	23293763	23293812	100	50	0	0	2.00E-17	91.5	0	chr8	+	23293812	50	0	0	0	0	0	0	R3HCC1	R3HCC1	R3HCC1	R3HCC1	match	match	match	0	0
cg07696190	1	0	NC_027912.1	58507953	58507904	96	50	2	0	1.00E-14	82.4	0	chr20	-	58507904	48	2	0	0	0	0	2	LOC106995080	LOC106995080	LOC106995080	ZFHX3	diff	diff	diff	0	0
cg07696218	1	0	NC_027895.1	168258138	168258187	100	50	0	0	2.00E-17	91.5	0	chr3	+	168258187	50	0	0	0	0	0	0	LOC695212	LOC695212	LOC695212		diff	diff	diff	0	0
cg07696310	1	0	NC_027912.1	72182510	72182559	98	50	1	0	9.00E-16	86	0	chr20	+	72182559	49	1	0	1	1	1	0	MAP1LC3B	MAP1LC3B	MAP1LC3B	MAP1LC3B;FBXO31	match	match	match	0	0
cg07696354	1	0	NC_027897.1	152518668	152518717	100	50	0	0	2.00E-17	91.5	0	chr5	+	152518717	50	0	0	0	0	0	0	LOC106992308	LOC106992308	LOC106992308		diff	diff	diff	0	0
cg07696515	1	0	NC_027906.1	112991954	112991999	97.83	46	1	0	1.00E-13	78.8	0	chr14	+	112991999	45	1	0	0	0	0	1	TRIM29	TRIM29	TRIM29	TRIM29	match	match	match	0	0
cg07696516	1	0	NC_027897.1	41391396	41391348	93.88	49	3	0	2.00E-12	75.2	0	chr5	-	41391348	46	3	0	0	0	0	3	PHOX2B	PHOX2B	PHOX2B	LIMCH1	diff	diff	diff	0	0
cg07696542	1	0	NC_027893.1	165438472	165438423	100	50	0	0	2.00E-17	91.5	0	chr1	-	165438423	50	0	0	0	0	0	0	PKP1	PKP1	PKP1	PKP1	match	match	match	0	0
cg07696592	1	0	NC_027894.1	70916773	70916724	100	50	0	0	2.00E-17	91.5	0	chr2	-	70916724	50	0	0	0	0	0	0	FOXP1	FOXP1	FOXP1	FOXP1	match	match	match	0	0
cg07696658	1	0	NC_027898.1	71328783	71328831	92	50	3	1	7.00E-11	69.8	0	chr6	+	71328831	45	4	0	0	0	0	4	HEXB	HEXB	HEXB	HEXB	match	match	match	0	0
cg07696690	1	0	NC_027912.1	19954728	19954679	100	50	0	0	2.00E-17	91.5	0	chr20	-	19954679	50	0	0	0	0	0	0	DCUN1D3	DCUN1D3	DCUN1D3	DCUN1D3;LYRM1	match	match	match	0	0
cg07696726	1	0	NC_027896.1	111069801	111069850	100	50	0	0	2.00E-17	91.5	0	chr4	+	111069850	50	0	0	0	0	0	0	TIAM2	TIAM2	TIAM2		diff	diff	diff	0	0
cg07696757	1	0	NC_027895.1	64597688	64597639	94	50	3	0	5.00E-13	77	0	chr3	-	64597639	47	3	0	0	0	0	3	GCK	GCK	GCK	GCK	match	match	match	0	0
cg07696842	1	0	NC_027903.1	104622326	104622280	97.87	47	1	0	4.00E-14	80.6	0	chr11	-	104622326	46	1	0	0	0	0	1	LOC700815	LOC700815	LOC700815	CHST11	diff	diff	diff	1	0
cg07696884	1	0	NC_027902.1	12695361	12695312	100	50	0	0	2.00E-17	91.5	0	chr10	-	12695361	50	0	0	0	0	0	0	ATP9A	ATP9A	ATP9A	ATP9A	match	match	match	0	0
cg07696914	1	0	NC_027900.1	132374448	132374399	100	50	0	0	2.00E-17	91.5	0	chr8	-	132374448	50	0	0	0	0	0	0	SLA	SLA	SLA	TG;SLA	match	match	match	0	0
cg07696959	1	0	NC_027901.1	40335399	40335448	92	50	4	0	6.00E-12	73.4	0	chr9	+	40335399	46	4	0	1	1	1	3	TMEM72	TMEM72	TMEM72	TMEM72;TMEM72-AS1	match	match	match	0	0
cg07697177	1	0	NC_027893.1	1244853	1244902	96	50	2	0	1.00E-14	82.4	0	chr1	+	1244902	48	2	0	0	0	0	2	FAAP20	FAAP20	FAAP20	C1orf86;LOC100128003	diff	diff	diff	0	0
cg07697201	1	0	NC_027912.1	12797683	12797634	94	50	3	0	5.00E-13	77	0	chr20	-	12797683	47	3	0	0	0	0	3	CPPED1	CPPED1	CPPED1	CPPED1	match	match	match	0	0
cg07697238	1	0	NC_027903.1	52641809	52641760	98	50	1	0	9.00E-16	86	0	chr11	-	52641760	49	1	0	0	0	0	1	HOXC11	HOXC11	HOXC11	HOXC11	match	match	match	0	0
cg07697275	1	0	NC_027895.1	36222971	36223020	100	50	0	0	2.00E-17	91.5	0	chr3	+	36222971	50	0	0	0	0	0	0	NUDT1	NUDT1	NUDT1	SNX8	diff	diff	diff	0	0
cg07697348	1	0	NC_027900.1	123579385	123579434	100	50	0	0	2.00E-17	91.5	0	chr8	+	123579434	50	0	0	0	0	0	0	TMEM65	TMEM65	TMEM65	TMEM65	match	match	match	0	0
cg07697428	1	0	NC_027908.1	4068840	4068889	98	50	1	0	9.00E-16	86	0	chr16	+	4068889	49	1	0	0	0	0	1	CYB5D2	CYB5D2	CYB5D2	ANKFY1	diff	diff	diff	0	0
cg07697465	1	0	NC_027912.1	1457578	1457531	93.75	48	3	0	6.00E-12	73.4	0	chr20	-	1457578	45	3	0	0	0	0	3	CLCN7	CLCN7	CLCN7	CLCN7	match	match	match	0	0
cg07697522	1	0	NC_027894.1	99352319	99352270	98	50	1	0	9.00E-16	86	0	chr2	-	99352270	49	1	0	0	0	0	1	SNRK	SNRK	SNRK	SNRK	match	match	match	0	0
cg07697537	1	0	NC_027896.1	36354050	36354099	92	50	4	0	6.00E-12	73.4	0	chr4	+	36354099	46	4	0	0	0	0	4	FANCE	FANCE	FANCE		diff	diff	diff	0	0
cg07697561	1	0	NC_027898.1	139393378	139393427	98	50	1	0	9.00E-16	86	0	chr6	+	139393378	49	1	0	0	0	0	1	DIAPH1	DIAPH1	DIAPH1	DIAPH1	match	match	match	0	0
cg07697569	1	0	NC_027906.1	111951808	111951759	98	50	1	0	9.00E-16	86	0	chr14	-	111951759	49	1	0	0	0	0	1	H2AFX	H2AFX	H2AFX	H2AFX	match	match	match	0	0
cg07697597	1	0	NC_027902.1	85487960	85487911	96	50	2	0	1.00E-14	82.4	0	chr10	-	85487960	48	2	0	0	1	1	1	SCUBE1	SCUBE1	SCUBE1	SCUBE1	match	match	match	0	0
cg07697635	1	0	NC_027898.1	75104486	75104436	92.16	51	3	1	2.00E-11	71.6	0	chr6	-	75104436	47	4	0	0	0	0	4	SCAMP1	SCAMP1	SCAMP1	SCAMP1	match	match	match	0	0
cg07697770	1	0	NC_027898.1	133764265	133764314	100	50	0	0	2.00E-17	91.5	0	chr6	+	133764314	50	0	0	0	0	0	0	TGFBI	TGFBI	TGFBI	TGFBI	match	match	match	0	0
cg07697895	1	0	NC_027895.1	142962754	142962803	96	50	2	0	1.00E-14	82.4	0	chr3	+	142962754	48	2	0	0	0	0	2	WNT2	WNT2	WNT2	WNT2	match	match	match	0	0
cg07697928	1	0	NC_027903.1	50118529	50118578	92	50	4	0	6.00E-12	73.4	0	chr11	+	50118529	46	4	0	0	0	0	4	FIGNL2	FIGNL2	FIGNL2		diff	diff	diff	0	0
cg07697981	1	0	NC_027911.1	51707349	51707398	96	50	2	0	1.00E-14	82.4	0	chr19	+	51707349	48	2	0	0	0	0	2	ZNF134	ZNF134	ZNF134	ZNF134	match	match	match	0	0
cg07698335	1	0	NC_027898.1	75744545	75744594	98	50	1	0	9.00E-16	86	0	chr6	+	75744594	49	1	0	0	0	0	1	LOC106998819	LOC106998819	LOC106998819	DMGDH	diff	diff	diff	0	0
cg07698336	1	0	NC_027906.1	50847749	50847797	96	50	1	1	1.00E-13	78.8	0	chr14	+	50847797	47	2	0	0	0	0	2	LOC100425978	LOC100425978	LOC100425978		diff	diff	diff	0	0
cg07698384	1	0	NC_027899.1	2332589	2332540	94	50	3	0	5.00E-13	77	0	chr7	-	2332589	47	3	0	0	0	0	3	UBE3A	UBE3A	UBE3A	UBE3A	match	match	match	0	0
cg07698416	1	0	NC_027909.1	13351537	13351581	97.78	45	1	0	5.00E-13	77	0	chr17	+	13351537	44	1	0	0	0	0	1	RFC3	RFC3	RFC3		diff	diff	diff	0	0
cg07698523	1	0	NC_027912.1	9169476	9169525	98	50	1	0	9.00E-16	86	0	chr20	+	9169476	49	1	0	0	0	0	1	C20H16orf72	C20H16orf72	C20H16orf72		diff	diff	diff	0	0
cg07698548	1	0	NC_027901.1	59852710	59852759	94	50	3	0	5.00E-13	77	0	chr9	+	59852759	47	3	0	0	0	0	3	MICU1	MICU1	MICU1	MICU1	match	match	match	0	0
cg07698591	1	0	NC_027897.1	1955711	1955663	97.96	49	1	0	3.00E-15	84.2	0	chr5	-	1955663	48	1	0	0	0	0	1	LETM1	LETM1	LETM1	LETM1	match	match	match	0	0
cg07698638	1	0	NC_027895.1	177270351	177270400	94	50	3	0	5.00E-13	77	0	chr3	+	177270351	47	3	0	0	0	1	2	ASIC3	ASIC3	ASIC3	ACCN3	diff	diff	diff	0	0
cg07698725	1	0	NC_027903.1	110725415	110725367	95.92	49	2	0	4.00E-14	80.6	0	chr11	-	110725415	47	2	0	0	0	0	2	PPP1CC	PPP1CC	PPP1CC	PPP1CC	match	match	match	0	0
cg07698783	1	0	NC_027906.1	18648971	18649020	92	50	4	0	6.00E-12	73.4	0	chr14	+	18649020	46	4	0	0	0	0	4	SPI1	SPI1	SPI1	SPI1	match	match	match	0	0
cg07698784	1	0	NC_027904.1	123736253	123736204	96	50	2	0	1.00E-14	82.4	0	chr12	-	123736253	48	2	0	0	0	0	2	C12H2orf54	C12H2orf54	C12H2orf54		diff	diff	diff	0	0
cg07698793	1	0	NC_027894.1	115650861	115650910	100	50	0	0	2.00E-17	91.5	0	chr2	+	115650910	50	0	0	0	0	0	0	LOC106996985	LOC106996985	LOC106996985		diff	diff	diff	0	0
cg07699068	1	0	NC_027896.1	128795980	128796031	96.15	52	0	1	1.00E-14	82.4	0	chr4	+	128796031	50	2	0	0	0	0	2	MIR3145	MIR3145	MIR3145	NHSL1	diff	diff	diff	0	0
cg07699113	1	0	NC_027902.1	79852228	79852277	96	50	2	0	1.00E-14	82.4	0	chr10	+	79852277	48	2	0	0	0	0	2	ANKRD54	ANKRD54	ANKRD54	ANKRD54;MIR658	match	match	match	0	0
cg07699235	1	0	NC_027909.1	18071164	18071213	98	50	1	0	9.00E-16	86	0	chr17	+	18071164	49	1	0	0	0	0	1	FREM2	FREM2	FREM2	FREM2	match	match	match	0	0
cg07699236	1	0	NC_027906.1	43993246	43993197	96	50	2	0	1.00E-14	82.4	0	chr14	-	43993197	48	2	0	0	0	0	2	ANO5	ANO5	ANO5		diff	diff	diff	0	0
cg07699277	1	0	NC_027896.1	34888056	34888105	100	50	0	0	2.00E-17	91.5	0	chr4	+	34888056	50	0	0	0	0	0	0	GRM4	GRM4	GRM4	GRM4	match	match	match	0	0
cg07699282	1	0	NC_027905.1	45668610	45668659	100	50	0	0	2.00E-17	91.5	0	chr13	+	45668610	50	0	0	0	0	0	0	LOC106992927	LOC106992927	LOC106992927		diff	diff	diff	0	0
cg07699311	1	0	NC_027893.1	145640991	145640942	98	50	1	0	9.00E-16	86	0	chr1	-	145640942	49	1	0	0	0	0	1	C1H1orf115	C1H1orf115	C1H1orf115	C1orf115	diff	diff	diff	0	0
cg07699362	1	0	NC_027898.1	149109354	149109403	100	50	0	0	2.00E-17	91.5	0	chr6	+	149109403	50	0	0	0	0	0	0	GPX3	GPX3	GPX3	GPX3	match	match	match	0	0
cg07699440	1	0	NC_027899.1	57685901	57685950	96	50	2	0	1.00E-14	82.4	0	chr7	+	57685901	48	2	0	0	0	0	2	FAH	FAH	FAH	FAH	match	match	match	0	0
cg07699613	1	0	NC_027898.1	149320784	149320835	90.38	52	3	1	7.00E-11	69.8	0	chr6	+	149320784	47	5	0	0	0	0	5	CCDC69	CCDC69	CCDC69	CCDC69	match	match	match	0	0
cg07699930	1	0	NC_027911.1	49324426	49324475	92	50	4	0	6.00E-12	73.4	0	chr19	+	49324426	46	4	0	0	0	0	4	LOC100428139	LOC100428139	LOC100428139		diff	diff	diff	0	0
cg07699931	1	0	NC_027910.1	65269575	65269527	95.92	49	2	0	4.00E-14	80.6	0	chr18	-	65269575	47	2	0	0	0	0	2	LOC106994576	LOC106994576	LOC106994576		diff	diff	diff	0	0
cg07699997	1	0	NC_027893.1	221280204	221280155	98	50	1	0	9.00E-16	86	0	chr1	-	221280204	49	1	0	0	0	0	1	LOC106995214	LOC106995214	LOC106995214		diff	diff	diff	0	0
cg07700028	1	0	NC_027910.1	25502609	25502560	96	50	2	0	1.00E-14	82.4	0	chr18	-	25502609	48	2	0	0	0	0	2	TPGS2	TPGS2	TPGS2	KIAA1328	diff	diff	diff	0	0
cg07700096	1	0	NC_027899.1	15678379	15678428	98	50	1	0	9.00E-16	86	0	chr7	+	15678428	49	1	0	0	0	0	1	LOC106999140	LOC106999140	LOC106999140		diff	diff	diff	0	0
cg07700234	1	0	NC_027894.1	133959292	133959246	93.62	47	3	0	2.00E-11	71.6	0	chr2	-	133959246	44	3	0	0	0	0	3	PPM1L	PPM1L	PPM1L	PPM1L	match	match	match	0	0
cg07700258	1	0	NC_027893.1	139141874	139141825	92	50	4	0	6.00E-12	73.4	0	chr1	-	139141874	46	4	0	0	0	0	4	GUK1	GUK1	GUK1	GUK1	match	match	match	0	0
cg07700266	1	0	NC_027894.1	203058505	203058456	92	50	4	0	6.00E-12	73.4	0	chr2	-	203058456	46	4	0	0	0	0	4	LOC100431096	LOC100431096	LOC100431096	UBXN7	diff	diff	diff	0	0
cg07700369	1	0	NC_027906.1	19772564	19772614	96.08	51	1	1	4.00E-14	80.6	0	chr14	+	19772614	49	2	0	0	0	0	2	CREB3L1	CREB3L1	CREB3L1	CREB3L1	match	match	match	0	0
cg07700491	1	0	NC_027911.1	46392775	46392824	96	50	2	0	1.00E-14	82.4	0	chr19	+	46392775	48	2	0	0	0	0	2	KLK12	KLK12	KLK12	KLK12	match	match	match	0	0
cg07700514	1	0	NC_027912.1	40325920	40325871	98	50	1	0	9.00E-16	86	0	chr20	-	40325920	49	1	0	0	0	0	1	GNAO1	GNAO1	GNAO1	DKFZP434H168;GNAO1	match	match	match	0	0
cg07700837	1	0	NC_027894.1	203308214	203308263	94	50	3	0	5.00E-13	77	0	chr2	+	203308214	47	3	0	0	0	0	3	NRROS	NRROS	NRROS	LRRC33	diff	diff	diff	0	0
cg07700925	1	0	NC_027901.1	123824505	123824554	92	50	4	0	6.00E-12	73.4	0	chr9	+	123824554	46	4	0	0	0	0	4	FOXI2	FOXI2	FOXI2		diff	diff	diff	0	0
cg07700972	1	0	NC_027910.1	47740956	47741005	92	50	4	0	6.00E-12	73.4	0	chr18	+	47740956	46	4	0	0	0	0	4	LOC106994529	LOC106994529	LOC106994529	NEDD4L	diff	diff	diff	0	0
cg07701004	1	0	NC_027893.1	154388083	154388132	100	50	0	0	2.00E-17	91.5	0	chr1	+	154388132	50	0	0	0	0	0	0	MIR3122	MIR3122	MIR3122		diff	diff	diff	0	0
cg07701191	1	0	NC_027899.1	37847430	37847483	90.74	54	1	1	2.00E-12	75.2	0	chr7	+	37847483	49	5	0	0	0	0	5	RORA	RORA	RORA	RORA	match	match	match	0	0
cg07701281	1	0	NC_027898.1	92545706	92545657	96	50	2	0	1.00E-14	82.4	0	chr6	-	92545657	48	2	0	0	0	0	2	ARSK	ARSK	ARSK	ARSK;TTC37	match	match	match	0	0
cg07701282	1	0	NC_027912.1	51507439	51507390	94	50	3	0	5.00E-13	77	0	chr20	-	51507439	47	3	0	0	0	0	3	TMEM208	TMEM208	TMEM208	FHOD1	diff	diff	diff	0	0
cg07701375	1	0	NC_027897.1	143411794	143411747	100	48	0	0	3.00E-16	87.8	0	chr5	-	143411794	48	0	0	0	0	0	0	GAB1	GAB1	GAB1	GAB1	match	match	match	0	0
cg07701442	1	0	NC_027893.1	85705888	85705936	100	49	0	0	7.00E-17	89.7	0	chr1	+	85705936	49	0	0	0	0	0	0	DDAH1	DDAH1	DDAH1	DDAH1	match	match	match	0	0
cg07701443	1	0	NC_027906.1	50806338	50806289	98	50	1	0	9.00E-16	86	0	chr14	-	50806289	49	1	0	0	0	0	1	LOC100425978	LOC100425978	LOC100425978		diff	diff	diff	0	0
cg07701610	1	0	NC_027906.1	116068325	116068374	94	50	3	0	5.00E-13	77	0	chr14	+	116068374	47	3	0	0	0	0	3	LOC106993512	LOC106993512	LOC106993512		diff	diff	diff	0	0
cg07701678	1	0	NC_027893.1	205382546	205382497	94	50	3	0	5.00E-13	77	0	chr1	-	205382546	47	3	0	0	0	0	3	LOC694417	LOC694417	LOC694417		diff	diff	diff	0	0
cg07701754	1	0	NC_027912.1	63855833	63855784	92	50	4	0	6.00E-12	73.4	0	chr20	-	63855784	46	4	0	0	0	0	4	MAF	MAF	MAF		diff	diff	diff	0	0
cg07701786	1	0	NC_027903.1	123553189	123553238	94	50	3	0	5.00E-13	77	0	chr11	+	123553189	47	3	0	0	0	0	3	RILPL1	RILPL1	RILPL1	RILPL1	match	match	match	0	0
cg07701833	1	0	NC_027899.1	52272811	52272762	96	50	2	0	1.00E-14	82.4	0	chr7	-	52272762	48	2	0	0	0	0	2	PPCDC	PPCDC	PPCDC	PPCDC	match	match	match	0	0
cg07701909	1	0	NC_027893.1	116633775	116633726	94	50	3	0	5.00E-13	77	0	chr1	-	116633726	47	3	0	0	0	0	3	LOC100428355	LOC100428355	LOC100428355		diff	diff	diff	0	0
cg07702089	1	0	NC_027908.1	74624262	74624311	96	50	2	0	1.00E-14	82.4	0	chr16	+	74624262	48	2	0	0	0	0	2	LOC106994153	LOC106994153	LOC106994153	RPTOR	diff	diff	diff	0	0
cg07702259	1	0	NC_027897.1	144961781	144961830	98	50	1	0	9.00E-16	86	0	chr5	+	144961830	49	1	0	0	0	0	1	ABCE1	ABCE1	ABCE1	ABCE1;ANAPC10	match	match	match	0	0
cg07702311	1	0	NC_027906.1	121561509	121561558	96	50	2	0	1.00E-14	82.4	0	chr14	+	121561509	48	2	0	0	0	0	2	LOC106993524	LOC106993524	LOC106993524	FLI1	diff	diff	diff	0	0
cg07702509	1	0	NC_027902.1	25611931	25611884	95.83	48	2	0	1.00E-13	78.8	0	chr10	-	25611931	46	2	0	0	0	0	2	LOC100426413	LOC100426413	LOC100426413	SNORA39;SNORA60;SNHG11	diff	diff	diff	0	0
cg07702526	1	0	NC_027912.1	894179	894130	92	50	4	0	6.00E-12	73.4	0	chr20	-	894130	46	4	0	0	0	1	3	LMF1	LMF1	LMF1	LMF1	match	match	match	0	0
cg07702548	1	0	NC_027912.1	73381690	73381641	94	50	3	0	5.00E-13	77	0	chr20	-	73381641	47	3	0	0	0	0	3	ZC3H18	ZC3H18	ZC3H18	ZC3H18	match	match	match	0	0
cg07702689	1	0	NC_027904.1	21657775	21657823	93.88	49	3	0	2.00E-12	75.2	0	chr12	+	21657823	46	3	0	0	0	0	3	LOC106992562	LOC106992562	LOC106992562		diff	diff	diff	0	0
cg07702696	1	0	NC_027903.1	133642281	133642330	94	50	3	0	5.00E-13	77	0	chr11	+	133642281	47	3	0	0	0	0	3	LOC698651	LOC698651	LOC698651	ANKLE2	diff	diff	diff	0	0
cg07702750	1	0	NC_027895.1	79198527	79198576	94	50	3	0	5.00E-13	77	0	chr3	+	79198527	47	3	0	0	1	1	2	TRIL	TRIL	TRIL	TRIL	match	match	match	0	0
cg07702783	1	0	NC_027908.1	67775494	67775543	98	50	1	0	9.00E-16	86	0	chr16	+	67775543	49	1	0	0	1	1	0	RPL38	RPL38	RPL38	RPL38	match	match	match	0	0
cg07702853	1	0	NC_027893.1	124651598	124651642	97.78	45	1	0	5.00E-13	77	0	chr1	+	124651642	44	1	0	0	0	0	1	CIART	CIART	CIART	C1orf51	diff	diff	diff	0	0
cg07702888	1	0	NC_027893.1	130985027	130984978	96	50	2	0	1.00E-14	82.4	0	chr1	-	130985027	48	2	0	0	0	0	2	RHBG	RHBG	RHBG	RHBG	match	match	match	0	0
cg07703264	1	0	NC_027902.1	5378317	5378366	98	50	1	0	9.00E-16	86	0	chr10	+	5378317	49	1	0	0	0	0	1	TUBB1	TUBB1	TUBB1	TUBB1	match	match	match	0	0
cg07703277	1	0	NC_027902.1	34926728	34926679	100	50	0	0	2.00E-17	91.5	0	chr10	-	34926728	50	0	0	0	0	0	0	STK35	STK35	STK35	STK35	match	match	match	0	0
cg07703364	1	0	NC_027903.1	7194867	7194817	92.31	52	1	2	7.00E-11	69.8	0	chr11	-	7194817	47	4	0	0	0	0	4	LOC107000725	LOC107000725	LOC107000725	RPL13P5	diff	diff	diff	0	0
cg07703378	1	0	NC_027893.1	128118446	128118495	92	50	4	0	6.00E-12	73.4	0	chr1	+	128118446	46	4	0	0	0	0	4	LOC107001050	LOC107001050	LOC107001050		diff	diff	diff	0	0
cg07703397	1	0	NC_027904.1	100222906	100222955	98	50	1	0	9.00E-16	86	0	chr12	+	100222906	49	1	0	0	0	0	1	CXCR2	CXCR2	CXCR2	CXCR2	match	match	match	0	0
cg07703461	1	0	NC_027897.1	59195282	59195233	92	50	4	0	6.00E-12	73.4	0	chr5	-	59195282	46	4	0	0	1	1	3	LOC701691	LOC701691	LOC701691	LOC441025	diff	diff	diff	0	0
cg07703515	1	0	NC_027895.1	46501202	46501251	96	50	2	0	1.00E-14	82.4	0	chr3	+	46501251	48	2	0	0	0	0	2	AUTS2	AUTS2	AUTS2	AUTS2	match	match	match	0	0
cg07703530	1	0	NC_027900.1	78763016	78763065	94	50	3	0	5.00E-13	77	0	chr8	+	78763016	47	3	0	0	0	0	3	ZBTB10	ZBTB10	ZBTB10	ZBTB10	match	match	match	0	0
cg07703610	1	0	NC_027908.1	57450428	57450379	96	50	2	0	1.00E-14	82.4	0	chr16	-	57450379	48	2	0	0	0	0	2	SMARCD2	SMARCD2	SMARCD2	SMARCD2	match	match	match	0	0
cg07703643	1	0	NW_015055109.1	2582	2631	100	50	0	0	2.00E-17	91.5	0	scaffold67914	+	2631	50	0	0	0	0	0	0	NA	NA	NA		diff	diff	diff	0	0
cg07703654	1	0	NC_027900.1	108507573	108507622	94	50	3	0	5.00E-13	77	0	chr8	+	108507622	47	3	0	0	0	0	3	SYBU	SYBU	SYBU	GOLSYN	diff	diff	diff	0	0
cg07703690	1	0	NC_027906.1	38919814	38919765	94	50	3	0	5.00E-13	77	0	chr14	-	38919765	47	3	0	0	0	0	3	LOC100425366	LOC100425366	LOC100425366	BBOX1	diff	diff	diff	0	0
cg07703701	1	0	NC_027893.1	121545827	121545780	93.75	48	3	0	6.00E-12	73.4	0	chr1	-	121545780	45	3	0	0	0	0	3	LOC716104	LOC716104	LOC716104	PDE4DIP	diff	diff	diff	0	0
cg07703782	1	0	NC_027901.1	21929440	21929481	97.62	42	1	0	2.00E-11	71.6	0	chr9	+	21929440	41	1	0	0	0	0	1	LOC704025	LOC704025	LOC704025	MLLT10	diff	diff	diff	0	0
cg07703976	1	0	NC_027895.1	60326986	60327035	100	50	0	0	2.00E-17	91.5	0	chr3	+	60327035	50	0	0	0	0	0	0	LOC106997419	LOC106997419	LOC106997419	ABCA13	diff	diff	diff	0	0
cg07703979	1	0	NC_027893.1	52756514	52756563	94	50	3	0	5.00E-13	77	0	chr1	+	52756514	47	3	0	0	0	0	3	SLC1A7	SLC1A7	SLC1A7	SLC1A7	match	match	match	0	0
cg07704144	1	0	NC_027902.1	34038106	34038155	96	50	2	0	1.00E-14	82.4	0	chr10	+	34038155	48	2	0	0	0	0	2	SNPH	SNPH	SNPH	SNPH	match	match	match	0	0
cg07704205	1	0	NC_027902.1	82421285	82421236	92	50	4	0	6.00E-12	73.4	0	chr10	-	82421285	46	4	0	0	0	0	4	SGSM3	SGSM3	SGSM3	SGSM3	match	match	match	0	0
cg07704235	1	0	NC_027910.1	37959086	37959037	96	50	2	0	1.00E-14	82.4	0	chr18	-	37959086	48	2	0	0	0	0	2	SMAD7	SMAD7	SMAD7		diff	diff	diff	0	0
cg07704331	1	0	NC_027902.1	30374631	30374582	92	50	4	0	6.00E-12	73.4	0	chr10	-	30374582	46	4	0	0	0	0	4	CHMP4B	CHMP4B	CHMP4B	ZNF341	diff	diff	diff	0	0
cg07704437	1	0	NC_027908.1	39013890	39013841	96	50	2	0	1.00E-14	82.4	0	chr16	-	39013890	48	2	0	0	0	0	2	LOC106994000	LOC106994000	LOC106994000	EPN3	diff	diff	diff	0	0
cg07704495	1	0	NC_027895.1	4195112	4195063	98	50	1	0	9.00E-16	86	0	chr3	-	4195063	49	1	0	0	0	0	1	LOC106997231	RSPH1	LOC106997231;RSPH1	RSPH1	diff	match	match	0	0
cg07704502	1	0	NC_027893.1	128542190	128542141	100	50	0	0	2.00E-17	91.5	0	chr1	-	128542190	50	0	0	0	0	0	0	DENND4B	DENND4B	DENND4B	DENND4B	match	match	match	0	0
cg07704549	1	0	NC_027894.1	43612744	43612793	94	50	3	0	5.00E-13	77	0	chr2	+	43612744	47	3	0	0	0	0	3	CCDC58	CCDC58	CCDC58	FAM162A;CCDC58	match	match	match	0	0
cg07704554	1	0	NC_027908.1	68595687	68595736	94	50	3	0	5.00E-13	77	0	chr16	+	68595687	47	3	0	0	0	0	3	OTOP3	OTOP3	OTOP3	OTOP3	match	match	match	0	0
cg07704578	1	0	NC_027907.1	27356374	27356423	96	50	2	0	1.00E-14	82.4	0	chr15	+	27356423	48	2	0	0	0	0	2	LOC106993643	LOC106993643	LOC106993643	SUSD1;MIR3134	diff	diff	diff	0	0
cg07704580	1	0	NC_027908.1	26991381	26991429	92	50	3	1	7.00E-11	69.8	0	chr16	+	26991381	45	4	0	0	0	0	4	SPACA3	SPACA3	SPACA3	SPACA3	match	match	match	0	0
cg07704585	1	0	NC_027895.1	175794100	175794051	92	50	4	0	6.00E-12	73.4	0	chr3	-	175794100	46	4	0	0	0	0	4	LOC711572	LOC711572	LOC711572	ZNF212	diff	diff	diff	0	0
cg07704672	1	0	NC_027912.1	781036	780987	92	50	4	0	6.00E-12	73.4	0	chr20	-	781036	46	4	0	0	0	0	4	CHTF18	CHTF18	CHTF18	CHTF18	match	match	match	0	0
cg07704697	1	0	NC_027897.1	19618759	19618710	96	50	2	0	1.00E-14	82.4	0	chr5	-	19618710	48	2	0	1	1	1	1	SLIT2	SLIT2	SLIT2	SLIT2	match	match	match	0	0
cg07704699	1	0	NC_027906.1	38239641	38239690	98	50	1	0	9.00E-16	86	0	chr14	+	38239641	49	1	0	0	0	0	1	BDNF	BDNF	BDNF	BDNF	match	match	match	0	0
cg07704773	1	0	NC_027903.1	51107549	51107500	96	50	2	0	1.00E-14	82.4	0	chr11	-	51107549	48	2	0	0	0	0	2	LOC100424162	LOC100424162	LOC100424162		diff	diff	diff	0	0
cg07704934	1	0	NC_027906.1	21731239	21731288	92	50	4	0	6.00E-12	73.4	0	chr14	+	21731288	46	4	0	0	0	1	3	ALX4	ALX4	ALX4	ALX4	match	match	match	0	0
cg07704990	1	0	NC_027898.1	99785639	99785688	92	50	4	0	6.00E-12	73.4	0	chr6	+	99785639	46	4	0	0	0	0	4	SLCO6A1	SLCO6A1	SLCO6A1	SLCO6A1	match	match	match	0	0
cg07705045	1	0	NC_027898.1	94445934	94445885	96	50	2	0	1.00E-14	82.4	0	chr6	-	94445934	48	2	0	0	0	0	2	LOC701212	LOC701212	LOC701212		diff	diff	diff	0	0
cg07705315	1	0	NC_027909.1	10714359	10714310	100	50	0	0	2.00E-17	91.5	0	chr17	-	10714310	50	0	0	0	0	0	0	HSPH1	HSPH1	HSPH1	HSPH1	match	match	match	0	0
cg07705372	1	0	NC_027900.1	50197986	50198035	96	50	2	0	1.00E-14	82.4	0	chr8	+	50197986	48	2	0	0	0	1	1	LOC106999760	LOC106999760	LOC106999760	PXDNL	diff	diff	diff	0	0
cg07705650	1	0	NC_027897.1	54094294	54094343	96	50	2	0	1.00E-14	82.4	0	chr5	+	54094343	48	2	0	0	0	0	2	LOC100424907	LOC100424907	LOC100424907		diff	diff	diff	0	0
cg07705820	1	0	NC_027896.1	32743919	32743968	94	50	3	0	5.00E-13	77	0	chr4	+	32743919	47	3	0	0	0	0	3	NEU1	NEU1	NEU1	SLC44A4	diff	diff	diff	0	0
cg07705908	1	0	NC_027896.1	35425678	35425631	93.75	48	3	0	6.00E-12	73.4	0	chr4	-	35425678	45	3	0	0	0	0	3	SPDEF	SPDEF	SPDEF	SPDEF	match	match	match	0	0
cg07705994	1	0	NC_027912.1	12731558	12731607	98	50	1	0	9.00E-16	86	0	chr20	+	12731558	49	1	0	0	0	0	1	LOC106994958	LOC106994958	LOC106994958	CPPED1	diff	diff	diff	0	0
cg07706053	1	0	NC_027893.1	17490388	17490339	98	50	1	0	9.00E-16	86	0	chr1	-	17490388	49	1	0	0	0	0	1	PAX7	PAX7	PAX7	PAX7	match	match	match	0	0
cg07706114	1	0	NC_027900.1	27673742	27673791	100	50	0	0	2.00E-17	91.5	0	chr8	+	27673742	50	0	0	0	0	0	0	SCARA3	SCARA3	SCARA3	SCARA3	match	match	match	0	0
cg07706279	1	0	NC_027894.1	103565301	103565252	94	50	3	0	5.00E-13	77	0	chr2	-	103565301	47	3	0	0	0	0	3	TTC21A	TTC21A	TTC21A	GORASP1;TTC21A	match	match	match	0	0
cg07706367	1	0	NC_027897.1	3614726	3614775	92	50	4	0	6.00E-12	73.4	0	chr5	+	3614726	46	4	0	0	0	0	4	RGS12	RGS12	RGS12	RGS12	match	match	match	0	0
cg07706375	1	0	NC_027911.1	13839351	13839400	96	50	2	0	1.00E-14	82.4	0	chr19	+	13839400	48	2	0	0	0	0	2	MIR23A	MIR23A	MIR23A	MIR23A;MIR24-2;MIR27A	match	match	match	0	0
cg07706442	1	0	NC_027893.1	84739024	84738975	96	50	2	0	1.00E-14	82.4	0	chr1	-	84738975	48	2	0	0	0	0	2	GNG5	GNG5	GNG5	SPATA1;GNG5	match	match	match	0	0
cg07706463	1	0	NC_027893.1	101408528	101408577	98	50	1	0	9.00E-16	86	0	chr1	+	101408577	49	1	0	0	0	0	1	GPR88	GPR88	GPR88	GPR88	match	match	match	0	0
cg07706477	1	0	NC_027908.1	71721913	71721962	94	50	3	0	5.00E-13	77	0	chr16	+	71721962	47	3	0	0	0	0	3	LOC106994142	LOC106994142	LOC106994142		diff	diff	diff	0	0
cg07706515	1	0	NC_027895.1	38844875	38844924	92	50	4	0	6.00E-12	73.4	0	chr3	+	38844875	46	4	0	0	0	0	4	AP5Z1	AP5Z1	AP5Z1	KIAA0415	diff	diff	diff	0	0
cg07706540	1	0	NC_027893.1	223851888	223851839	96	50	2	0	1.00E-14	82.4	0	chr1	-	223851888	48	2	0	0	0	0	2	LOC709981	LOC709981	LOC709981		diff	diff	diff	0	0
cg07706687	1	0	NC_027903.1	112114438	112114487	94	50	3	0	5.00E-13	77	0	chr11	+	112114487	47	3	0	0	0	0	3	NAA25	NAA25	NAA25	NAA25	match	match	match	0	0
cg07706761	1	0	NC_027893.1	199354104	199354153	98	50	1	0	9.00E-16	86	0	chr1	+	199354104	49	1	0	0	0	0	1	MIR557	MIR557	MIR557		diff	diff	diff	0	0
cg07706844	1	0	NC_027901.1	96375117	96375166	100	50	0	0	2.00E-17	91.5	0	chr9	+	96375166	50	0	0	0	0	0	0	PAX2	PAX2	PAX2	PAX2	match	match	match	0	0
cg07706880	1	0	NC_027895.1	9418423	9418472	98	50	1	0	9.00E-16	86	0	chr3	+	9418423	49	1	0	0	0	0	1	LOC100430280	LOC100430280	LOC100430280		diff	diff	diff	0	0
cg07707039	1	0	NC_027908.1	34718521	34718472	96	50	2	0	1.00E-14	82.4	0	chr16	-	34718521	48	2	0	0	0	0	2	STXBP4	STXBP4	STXBP4	COX11	diff	diff	diff	0	0
cg07707057	1	0	NC_027904.1	43559520	43559569	98	50	1	0	9.00E-16	86	0	chr12	+	43559520	49	1	0	0	0	0	1	LOC100431077	LOC100431077	LOC100431077		diff	diff	diff	0	0
cg07707114	1	0	NC_027906.1	32660721	32660770	96	50	2	0	1.00E-14	82.4	0	chr14	+	32660770	48	2	0	0	0	0	2	HIPK3	HIPK3	HIPK3	HIPK3	match	match	match	0	0
cg07707172	1	0	NC_027905.1	28253973	28253924	100	50	0	0	2.00E-17	91.5	0	chr13	-	28253973	50	0	0	0	0	0	0	RBKS	RBKS	RBKS	BRE	diff	diff	diff	0	0
cg07707227	1	0	NC_027898.1	56081145	56081194	98	50	1	0	9.00E-16	86	0	chr6	+	56081145	49	1	0	0	0	0	1	CDC20B	CDC20B	CDC20B	MIR449C;CDC20B	match	match	match	0	0
cg07707379	1	0	NC_027912.1	53861691	53861642	94	50	3	0	5.00E-13	77	0	chr20	-	53861691	47	3	0	0	0	1	2	CYB5B	CYB5B	CYB5B	CYB5B	match	match	match	0	0
cg07707380	1	0	NC_027906.1	8771321	8771272	92	50	4	0	6.00E-12	73.4	0	chr14	-	8771321	46	4	0	0	1	1	3	SIPA1	SIPA1	SIPA1	PCNXL3	diff	diff	diff	0	0
cg07707491	1	0	NC_027898.1	177693878	177693829	94	50	3	0	5.00E-13	77	0	chr6	-	177693878	47	3	0	0	0	0	3	LOC106999054	LOC106999054	LOC106999054	ADAMTS2	diff	diff	diff	0	0
cg07707505	1	0	NC_027893.1	11422802	11422851	92	50	4	0	6.00E-12	73.4	0	chr1	+	11422851	46	4	0	0	0	0	4	TNFRSF1B	TNFRSF1B	TNFRSF1B	TNFRSF8	diff	diff	diff	0	0
cg07707546	1	0	NC_027897.1	155628367	155628318	92	50	4	0	6.00E-12	73.4	0	chr5	-	155628318	46	4	0	0	0	0	4	LOC106998547	LOC106998547	LOC106998547	NPY2R	diff	diff	diff	0	0
cg07707586	1	0	NC_027899.1	31751063	31751112	98	50	1	0	9.00E-16	86	0	chr7	+	31751112	49	1	0	0	0	1	0	RAB27A	RAB27A	RAB27A	RAB27A	match	match	match	0	0
cg07707599	1	0	NC_027905.1	30485813	30485764	98	50	1	0	9.00E-16	86	0	chr13	-	30485764	49	1	0	0	0	0	1	YPEL5	YPEL5	YPEL5	YPEL5	match	match	match	0	0
cg07707891	1	0	NC_027895.1	12602503	12602551	91.84	49	4	0	2.00E-11	71.6	0	chr3	+	12602551	45	4	0	1	1	1	3	SLC5A3	SLC5A3	SLC5A3	MRPS6;SLC5A3	match	match	match	0	0
cg07708148	1	0	NC_027894.1	140332738	140332787	92	50	4	0	6.00E-12	73.4	0	chr2	+	140332787	46	4	0	0	0	0	4	C2H3orf79	C2H3orf79	C2H3orf79		diff	diff	diff	0	0
cg07708198	1	0	NC_027904.1	118075030	118074981	96	50	2	0	1.00E-14	82.4	0	chr12	-	118074981	48	2	0	0	0	0	2	AGAP1	AGAP1	AGAP1	AGAP1	match	match	match	0	0
cg07708286	1	0	NC_027912.1	71186336	71186385	92	50	4	0	6.00E-12	73.4	0	chr20	+	71186385	46	4	0	0	0	0	4	LOC100429078	LOC100429078	LOC100429078		diff	diff	diff	0	0
cg07708472	1	0	NC_027895.1	13049086	13049133	93.75	48	3	0	6.00E-12	73.4	0	chr3	+	13049133	45	3	0	0	0	0	3	ITSN1	ITSN1	ITSN1	ITSN1;CRYZL1	match	match	match	0	0
cg07708487	1	0	NC_027912.1	74170502	74170453	92	50	4	0	6.00E-12	73.4	0	chr20	-	74170453	46	4	0	0	1	1	3	ANKRD11	ANKRD11	ANKRD11	ANKRD11	match	match	match	0	0
cg07708613	1	0	NC_027902.1	70531966	70531917	96	50	2	0	1.00E-14	82.4	0	chr10	-	70531917	48	2	0	0	0	0	2	TTC28	TTC28	TTC28		diff	diff	diff	0	0
cg07708637	1	0	NC_027896.1	132189653	132189702	100	50	0	0	2.00E-17	91.5	0	chr4	+	132189653	50	0	0	0	0	0	0	MYB	MYB	MYB		diff	diff	diff	0	0
cg07708721	1	0	NC_027896.1	32488696	32488647	100	50	0	0	2.00E-17	91.5	0	chr4	-	32488647	50	0	0	0	0	0	0	PRRC2A	PRRC2A	PRRC2A	SNORA38;BAT2	diff	diff	diff	0	0
cg07708788	1	0	NC_027894.1	167958276	167958325	92	50	4	0	6.00E-12	73.4	0	chr2	+	167958276	46	4	0	0	0	0	4	SLCO2A1	SLCO2A1	SLCO2A1	SLCO2A1	match	match	match	0	0
cg07708806	1	0	NC_027912.1	8886035	8886084	96	50	2	0	1.00E-14	82.4	0	chr20	+	8886084	48	2	0	0	0	0	2	CARHSP1	CARHSP1	CARHSP1	CARHSP1	match	match	match	0	0
cg07708937	1	0	NC_027903.1	56313379	56313427	97.96	49	1	0	3.00E-15	84.2	0	chr11	+	56313427	48	1	0	0	0	0	1	MBD6	MBD6	MBD6	DDIT3	diff	diff	diff	0	0
cg07708960	1	0	NC_027899.1	40748923	40748874	96	50	2	0	1.00E-14	82.4	0	chr7	-	40748874	48	2	0	0	0	0	2	SNX22	SNX22	SNX22		diff	diff	diff	0	0
cg07709065	1	0	NC_027907.1	6748001	6748050	96	50	2	0	1.00E-14	82.4	0	chr15	+	6748050	48	2	0	0	0	0	2	LOC106993588	LOC106993588	LOC106993588		diff	diff	diff	0	0
cg07709297	1	0	NC_027912.1	58760197	58760148	98	50	1	0	9.00E-16	86	0	chr20	-	58760197	49	1	0	0	0	0	1	PDPR	PDPR	PDPR	GLG1	diff	diff	diff	0	0
cg07709475	1	0	NC_027901.1	99480577	99480528	98	50	1	0	9.00E-16	86	0	chr9	-	99480528	49	1	0	0	0	0	1	NEURL1	NEURL1	NEURL1	SH3PXD2A	diff	diff	diff	0	0
cg07709635	1	0	NC_027903.1	3026552	3026601	98	50	1	0	9.00E-16	86	0	chr11	+	3026601	49	1	0	0	0	0	1	TULP3	TULP3	TULP3	TULP3	match	match	match	0	0
cg07709681	1	0	NC_027899.1	10018576	10018527	98	50	1	0	9.00E-16	86	0	chr7	-	10018527	49	1	0	0	0	0	1	EMC7	EMC7	EMC7	PGBD4;C15orf24	diff	diff	diff	0	0
cg07709692	1	0	NC_027902.1	56671656	56671701	93.48	46	3	0	7.00E-11	69.8	0	chr10	+	56671701	43	3	0	0	0	0	3	LOC703291	LOC703291	LOC703291	CSTT	diff	diff	diff	0	0
cg07709903	1	0	NC_027898.1	166579362	166579409	95.83	48	1	1	2.00E-12	75.2	0	chr6	+	166579409	46	2	0	0	0	0	2	WWC1	WWC1	WWC1	WWC1	match	match	match	0	0
cg07709932	1	0	NC_027896.1	53915166	53915117	98	50	1	0	9.00E-16	86	0	chr4	-	53915117	49	1	0	0	0	0	1	GSTA4	GSTA4	GSTA4	GSTA4	match	match	match	0	0
cg07710020	1	0	NC_027900.1	108354549	108354500	98	50	1	0	9.00E-16	86	0	chr8	-	108354500	49	1	0	0	0	0	1	EBAG9	EBAG9	EBAG9	EBAG9	match	match	match	0	0
cg07710073	1	0	NC_027894.1	100044446	100044499	88.89	54	2	1	7.00E-11	69.8	0	chr2	+	100044446	48	6	0	0	0	0	6	SS18L2	SS18L2	SS18L2		diff	diff	diff	0	0
cg07710094	1	0	NC_027900.1	128570478	128570527	100	50	0	0	2.00E-17	91.5	0	chr8	+	128570527	50	0	0	0	0	0	0	LOC698674	LOC698674	LOC698674		diff	diff	diff	0	0
cg07710095	1	0	NC_027906.1	31664794	31664745	98	50	1	0	9.00E-16	86	0	chr14	-	31664745	49	1	0	0	0	0	1	LOC106993293	LOC106993293	LOC106993293	ABTB2	diff	diff	diff	0	0
cg07710211	1	0	NC_027896.1	43942731	43942780	98	50	1	0	9.00E-16	86	0	chr4	+	43942780	49	1	0	1	1	1	0	CNPY3	CNPY3	CNPY3	CNPY3	match	match	match	0	0
cg07710266	1	0	NC_027896.1	133297747	133297796	92	50	4	0	6.00E-12	73.4	0	chr4	+	133297796	46	4	0	0	0	0	4	SLC2A12	SLC2A12	SLC2A12		diff	diff	diff	0	0
cg07710481	1	0	NC_027909.1	69119938	69119889	92	50	4	0	6.00E-12	73.4	0	chr17	-	69119938	46	4	0	0	0	0	4	SLITRK5	SLITRK5	SLITRK5	SLITRK5	match	match	match	0	0
cg07710512	1	0	NC_027911.1	4696848	4696896	91.84	49	4	0	2.00E-11	71.6	0	chr19	+	4696896	45	4	0	0	0	0	4	LOC694257	LOC694257	LOC694257		diff	diff	diff	0	0
cg07710560	1	0	NC_027903.1	3638640	3638689	100	50	0	0	2.00E-17	91.5	0	chr11	+	3638689	50	0	0	0	0	0	0	LOC107000731	LOC107000731	LOC107000731	PRMT8	diff	diff	diff	0	0
cg07710734	1	0	NC_027912.1	23536816	23536866	94.12	51	2	1	2.00E-12	75.2	0	chr20	+	23536866	48	3	0	0	0	0	3	SLC5A11	SLC5A11	SLC5A11	TNRC6A	diff	diff	diff	0	0
cg07710784	1	0	NC_027893.1	94968518	94968567	96	50	2	0	1.00E-14	82.4	0	chr1	+	94968518	48	2	0	0	0	0	2	LOC106999738	LOC106999738	LOC106999738		diff	diff	diff	0	0
cg07710883	1	0	NC_027906.1	9221136	9221185	98	50	1	0	9.00E-16	86	0	chr14	+	9221185	49	1	0	0	0	0	1	SLC22A20	SLC22A20	SLC22A20	CAPN1	diff	diff	diff	0	0
cg07710971	1	0	NC_027912.1	30633132	30633179	92	50	2	1	7.00E-11	69.8	0	chr20	+	30633179	44	4	0	0	0	0	4	GPT2	GPT2	GPT2	GPT2	match	match	match	0	0
cg07711036	1	0	NC_027897.1	19894920	19894969	94	50	3	0	5.00E-13	77	0	chr5	+	19894920	47	3	0	0	0	0	3	MIR218-1	MIR218-1	MIR218-1	MIR218-1;SLIT2	match	match	match	0	0
cg07711097	1	0	NC_027900.1	142101323	142101276	93.75	48	3	0	6.00E-12	73.4	0	chr8	-	142101323	45	3	0	0	0	0	3	GML	GML	GML	GML	match	match	match	0	0
cg07711099	1	0	NC_027908.1	7705958	7706006	97.96	49	1	0	3.00E-15	84.2	0	chr16	+	7705958	48	1	0	0	0	0	1	DNAH2	DNAH2	DNAH2	DNAH2	match	match	match	1	0
cg07711140	1	0	NC_027893.1	139142108	139142157	92	50	4	0	6.00E-12	73.4	0	chr1	+	139142157	46	4	0	0	0	0	4	GUK1	GUK1	GUK1	GUK1	match	match	match	0	0
cg07711188	1	0	NW_015019656.1	447	398	100	50	0	0	2.00E-17	91.5	0	scaffold36003	-	447	50	0	0	0	0	0	0	NA	NA	NA	DLGAP1	diff	diff	diff	0	0
cg07711309	1	0	NC_027899.1	3183394	3183443	92	50	4	0	6.00E-12	73.4	0	chr7	+	3183394	46	4	0	0	0	0	4	LOC106999094	LOC106999094	LOC106999094	GABRB3	diff	diff	diff	0	0
cg07711321	1	0	NC_027898.1	138043934	138043889	97.83	46	1	0	1.00E-13	78.8	0	chr6	-	138043889	45	1	0	0	0	0	1	PFDN1	PFDN1	PFDN1	PFDN1	match	match	match	0	0
cg07711387	1	0	NC_027912.1	35414188	35414139	94	50	3	0	5.00E-13	77	0	chr20	-	35414139	47	3	0	0	0	0	3	LOC106995017	LOC106995017	LOC106995017		diff	diff	diff	0	0
cg07711397	1	0	NC_027901.1	52082712	52082664	96	50	1	1	1.00E-13	78.8	0	chr9	-	52082712	47	2	0	0	0	0	2	SH2D4B	SH2D4B	SH2D4B	SH2D4B	match	match	match	0	0
cg07711556	1	0	NC_027901.1	105891323	105891274	94	50	3	0	5.00E-13	77	0	chr9	-	105891323	47	3	0	0	0	0	3	LOC100430719	ADD3	LOC100430719;ADD3	ADD3	diff	match	match	0	0
cg07711617	1	0	NC_027899.1	17457655	17457606	98	50	1	0	9.00E-16	86	0	chr7	-	17457655	49	1	0	0	0	0	1	INO80	INO80	INO80	INO80	match	match	match	0	0
cg07711890	1	0	NC_027893.1	115207166	115207117	94	50	3	0	5.00E-13	77	0	chr1	-	115207166	47	3	0	0	0	0	3	SYT6	SYT6	SYT6	SYT6	match	match	match	0	0
cg07711899	1	0	NC_027902.1	84792303	84792352	94	50	3	0	5.00E-13	77	0	chr10	+	84792303	47	3	0	0	0	0	3	CYB5R3	CYB5R3	CYB5R3	CYB5R3	match	match	match	0	0
cg07711954	1	0	NC_027911.1	18109700	18109749	98	50	1	0	9.00E-16	86	0	chr19	+	18109700	49	1	0	1	1	1	0	MAST3	MAST3	MAST3	MAST3	match	match	match	0	0
cg07712165	1	0	NC_027908.1	76872043	76871994	96	50	2	0	1.00E-14	82.4	0	chr16	-	76871994	48	2	0	0	0	0	2	LOC100428007	LOC100428007	LOC100428007	TBCD	diff	diff	diff	0	0
cg07712243	1	0	NC_027911.1	6483182	6483231	96	50	2	0	1.00E-14	82.4	0	chr19	+	6483231	48	2	0	0	0	0	2	MLLT1	MLLT1	MLLT1	MLLT1	match	match	match	0	0
cg07712293	1	0	NC_027897.1	127279808	127279857	96	50	2	0	1.00E-14	82.4	0	chr5	+	127279808	48	2	0	0	0	0	2	MFSD8	MFSD8	MFSD8	MFSD8;C4orf29	match	match	match	0	0
cg07712663	1	0	NC_027905.1	16590771	16590722	100	50	0	0	2.00E-17	91.5	0	chr13	-	16590722	50	0	0	0	0	0	0	FAM49A	FAM49A	FAM49A	FAM49A	match	match	match	0	0
cg07712738	1	0	NC_027898.1	67556456	67556505	100	50	0	0	2.00E-17	91.5	0	chr6	+	67556456	50	0	0	0	0	0	0	AK6	AK6	AK6	RAD17	diff	diff	diff	0	0
cg07712856	1	0	NC_027906.1	9046102	9046151	96	50	2	0	1.00E-14	82.4	0	chr14	+	9046102	48	2	0	1	1	1	1	SLC25A45	SLC25A45	SLC25A45	SLC25A45	match	match	match	0	0
cg07712977	1	0	NC_027906.1	684946	684897	94	50	3	0	5.00E-13	77	0	chr14	-	684946	47	3	0	0	0	0	3	CD151	CD151	CD151	CD151	match	match	match	0	0
cg07713027	1	0	NC_027906.1	63580053	63580100	91.67	48	4	0	7.00E-11	69.8	0	chr14	+	63580100	44	4	0	0	0	0	4	RHOG	RHOG	RHOG	RHOG	match	match	match	0	0
cg07713031	1	0	NC_027911.1	2612401	2612450	98	50	1	0	9.00E-16	86	0	chr19	+	2612450	49	1	0	0	0	0	1	DIRAS1	DIRAS1	DIRAS1	GNG7	diff	diff	diff	0	0
cg07713066	1	0	NC_027904.1	101623241	101623193	93.88	49	3	0	2.00E-12	75.2	0	chr12	-	101623241	46	3	0	0	0	0	3	GMPPA	GMPPA	GMPPA	GMPPA	match	match	match	0	0
cg07713120	1	0	NC_027899.1	52117776	52117825	96	50	2	0	1.00E-14	82.4	0	chr7	+	52117825	48	2	0	0	0	0	2	MPI	MPI	MPI	MPI	match	match	match	0	0
cg07713288	1	0	NC_027894.1	201501555	201501602	93.75	48	3	0	6.00E-12	73.4	0	chr2	+	201501555	45	3	0	0	0	0	3	LOC106997191	LOC106997191	LOC106997191		diff	diff	diff	0	0
cg07713411	1	0	NC_027899.1	18004304	18004255	98	50	1	0	9.00E-16	86	0	chr7	-	18004304	49	1	0	0	0	0	1	MGA	MGA	MGA		diff	diff	diff	0	0
cg07713493	1	0	NC_027893.1	161076875	161076826	96	50	2	0	1.00E-14	82.4	0	chr1	-	161076826	48	2	0	0	0	0	2	CDK18	CDK18	CDK18	CDK18	match	match	match	0	0
cg07713538	1	0	NC_027896.1	31604917	31604868	96	50	2	0	1.00E-14	82.4	0	chr4	-	31604917	48	2	0	0	0	0	2	VARS2	VARS2	VARS2	GTF2H4	diff	diff	diff	0	0
cg07713642	1	0	NC_027893.1	220555639	220555688	96	50	2	0	1.00E-14	82.4	0	chr1	+	220555688	48	2	0	0	1	1	1	ZBTB18	ZBTB18	ZBTB18		diff	diff	diff	0	0
cg07713705	1	0	NC_027906.1	121627064	121627015	96	50	2	0	1.00E-14	82.4	0	chr14	-	121627015	48	2	0	0	0	0	2	KCNJ1	KCNJ1	KCNJ1	KCNJ1	match	match	match	0	0
cg07713733	1	0	NC_027894.1	42796003	42796052	92	50	4	0	6.00E-12	73.4	0	chr2	+	42796003	46	4	0	0	0	1	3	HCLS1	HCLS1	HCLS1	HCLS1	match	match	match	0	0
cg07713807	1	0	NC_027912.1	53861534	53861486	94	50	2	1	6.00E-12	73.4	0	chr20	-	53861486	46	3	0	0	0	0	3	CYB5B	CYB5B	CYB5B	CYB5B	match	match	match	0	0
cg07713849	1	0	NC_027896.1	34521234	34521283	96	50	2	0	1.00E-14	82.4	0	chr4	+	34521234	48	2	0	0	0	0	2	ITPR3	ITPR3	ITPR3	ITPR3	match	match	match	0	0
cg07713853	1	0	NC_027907.1	50668542	50668493	98	50	1	0	9.00E-16	86	0	chr15	-	50668542	49	1	0	0	0	0	1	NFX1	NFX1	NFX1	NFX1	match	match	match	1	0
cg07713910	1	0	NC_027900.1	75011497	75011448	96	50	2	0	1.00E-14	82.4	0	chr8	-	75011448	48	2	0	0	0	0	2	LOC106999820	LOC106999820	LOC106999820	ZFHX4	diff	diff	diff	0	0
cg07714289	1	0	NC_027895.1	131123692	131123741	98	50	1	0	9.00E-16	86	0	chr3	+	131123692	49	1	0	0	0	0	1	LOC100425506	LOC100425506	LOC100425506	ATXN7L1	diff	diff	diff	0	0
cg07714319	1	0	NC_027905.1	16623889	16623845	95.56	45	2	0	6.00E-12	73.4	0	chr13	-	16623889	43	2	0	0	0	0	2	FAM49A	FAM49A	FAM49A	FAM49A	match	match	match	0	0
cg07714393	1	0	NC_027898.1	148779090	148779041	96	50	2	0	1.00E-14	82.4	0	chr6	-	148779041	48	2	0	0	0	0	2	SYNPO	SYNPO	SYNPO	SYNPO	match	match	match	0	0
cg07714410	1	0	NC_027896.1	177213	177262	98	50	1	0	9.00E-16	86	0	chr4	+	177213	49	1	0	0	0	0	1	DUSP22	DUSP22	DUSP22	DUSP22	match	match	match	0	0
cg07714426	1	0	NC_027907.1	69930596	69930645	100	50	0	0	2.00E-17	91.5	0	chr15	+	69930596	50	0	0	0	0	0	0	LOC106993756	LOC106993756	LOC106993756	NFIB	diff	diff	diff	1	0
cg07714657	1	0	NC_027904.1	100985200	100985249	94	50	3	0	5.00E-13	77	0	chr12	+	100985200	47	3	0	0	0	0	3	WNT6	WNT6	WNT6	WNT6	match	match	match	0	0
cg07714708	1	0	NC_027896.1	12523781	12523830	100	50	0	0	2.00E-17	91.5	0	chr4	+	12523830	50	0	0	0	0	0	0	EDN1	EDN1	EDN1	EDN1	match	match	match	0	0
cg07714715	1	0	NC_027907.1	15371698	15371649	96	50	2	0	1.00E-14	82.4	0	chr15	-	15371698	48	2	0	0	0	0	2	LOC106993612	LOC106993612	LOC106993612	DENND1A	diff	diff	diff	0	0
cg07714812	1	0	NC_027896.1	1518097	1518048	100	50	0	0	2.00E-17	91.5	0	chr4	-	1518048	50	0	0	0	0	0	0	LOC106997755	LOC106997755	LOC106997755	GMDS	diff	diff	diff	0	0
cg07714961	1	0	NC_027903.1	45591305	45591256	98	50	1	0	9.00E-16	86	0	chr11	-	45591256	49	1	0	0	0	0	1	LOC703411	LOC703411	LOC703411		diff	diff	diff	0	0
cg07715138	1	0	NC_027912.1	40954103	40954054	96	50	2	0	1.00E-14	82.4	0	chr20	-	40954103	48	2	0	0	0	0	2	NUP93	NUP93	NUP93	NUP93	match	match	match	0	0
cg07715201	1	0	NC_027898.1	38359869	38359918	100	50	0	0	2.00E-17	91.5	0	chr6	+	38359869	50	0	0	0	0	0	0	GDNF	GDNF	GDNF	GDNF	match	match	match	1	0
cg07715243	1	0	NC_027907.1	95897366	95897317	100	50	0	0	2.00E-17	91.5	0	chr15	-	95897317	50	0	0	0	0	0	0	LOC706619	LOC706619	LOC706619	TLE4	diff	diff	diff	0	0
cg07715254	1	0	NC_027908.1	48689903	48689952	94	50	3	0	5.00E-13	77	0	chr16	+	48689952	47	3	0	0	0	0	3	PSME3	PSME3	PSME3	PSME3	match	match	match	0	0
cg07715304	1	0	NC_027896.1	149178287	149178336	100	50	0	0	2.00E-17	91.5	0	chr4	+	149178336	50	0	0	0	0	0	0	CEP85L	CEP85L	CEP85L	CEP85L	match	match	match	0	0
cg07715777	1	0	NC_027896.1	34005274	34005322	100	49	0	0	7.00E-17	89.7	0	chr4	+	34005274	49	0	0	0	0	0	0	LOC106997910	LOC106997910	LOC106997910		diff	diff	diff	0	0
cg07715834	1	0	NC_027904.1	10539041	10539090	92	50	4	0	6.00E-12	73.4	0	chr12	+	10539090	46	4	0	0	0	0	4	LOC106992545	LOC106992545	LOC106992545		diff	diff	diff	0	0
cg07715894	1	0	NC_027912.1	11391535	11391584	100	50	0	0	2.00E-17	91.5	0	chr20	+	11391584	50	0	0	0	0	0	0	RMI2	RMI2	RMI2	C16orf75	diff	diff	diff	0	0
cg07715938	1	0	NC_027893.1	100290479	100290430	98	50	1	0	9.00E-16	86	0	chr1	-	100290430	49	1	0	0	0	0	1	LOC106999827	LOC106999827	LOC106999827		diff	diff	diff	0	0
cg07715974	1	0	NC_027896.1	35413438	35413388	92.16	51	3	1	2.00E-11	71.6	0	chr4	-	35413388	47	4	0	1	1	1	3	SPDEF	SPDEF	SPDEF	SPDEF	match	match	match	0	0
cg07715997	1	0	NC_027900.1	76378143	76378094	100	50	0	0	2.00E-17	91.5	0	chr8	-	76378143	50	0	0	0	0	0	0	PKIA	PKIA	PKIA		diff	diff	diff	0	0
cg07716052	1	0	NC_027906.1	33448087	33448136	100	50	0	0	2.00E-17	91.5	0	chr14	+	33448087	50	0	0	0	0	0	0	WT1	WT1	WT1	WT1	match	match	match	0	0
cg07716131	1	0	NC_027912.1	73712971	73713018	91.67	48	4	0	7.00E-11	69.8	0	chr20	+	73713018	44	4	0	0	0	0	4	PABPN1L	PABPN1L	PABPN1L		diff	diff	diff	0	0
cg07716222	1	0	NC_027899.1	2478967	2478920	95.83	48	2	0	1.00E-13	78.8	0	chr7	-	2478920	46	2	0	0	0	0	2	LOC106999089	LOC106999089	LOC106999089		diff	diff	diff	0	0
cg07716249	1	0	NC_027904.1	18156470	18156519	94	50	3	0	5.00E-13	77	0	chr12	+	18156519	47	3	0	0	0	0	3	LYPD1	LYPD1	LYPD1	LYPD1	match	match	match	0	0
cg07716322	1	0	NC_027910.1	11650925	11650974	92	50	4	0	6.00E-12	73.4	0	chr18	+	11650974	46	4	0	0	0	0	4	CABLES1	CABLES1	CABLES1	CABLES1	match	match	match	0	0
cg07716390	1	0	NC_027902.1	26163630	26163581	100	50	0	0	2.00E-17	91.5	0	chr10	-	26163581	50	0	0	0	0	0	0	VSTM2L	VSTM2L	VSTM2L	VSTM2L	match	match	match	0	0
cg07716408	1	0	NC_027906.1	5736076	5736125	94	50	3	0	5.00E-13	77	0	chr14	+	5736125	47	3	0	0	0	0	3	CPT1A	CPT1A	CPT1A		diff	diff	diff	0	0
cg07716437	1	0	NC_027899.1	28187899	28187850	96	50	2	0	1.00E-14	82.4	0	chr7	-	28187899	48	2	0	0	0	0	2	TMOD3	TMOD3	TMOD3	TMOD2	diff	diff	diff	0	0
cg07716663	1	0	NC_027911.1	37937061	37937012	100	50	0	0	2.00E-17	91.5	0	chr19	-	37937012	50	0	0	0	0	0	0	POU2F2	POU2F2	POU2F2	POU2F2	match	match	match	0	0
cg07716832	1	0	NC_027905.1	46573211	46573260	96	50	2	0	1.00E-14	82.4	0	chr13	+	46573260	48	2	0	0	0	0	2	LOC106992929	LOC106992929	LOC106992929	PRKCE	diff	diff	diff	0	0
cg07716910	1	0	NC_027910.1	6221378	6221329	100	50	0	0	2.00E-17	91.5	0	chr18	-	6221378	50	0	0	0	0	0	0	LOC106994425	LOC106994425	LOC106994425	MYL12B	diff	diff	diff	0	0
cg07717047	1	0	NC_027895.1	61234343	61234394	90.38	52	3	1	7.00E-11	69.8	0	chr3	+	61234343	47	5	0	0	0	0	5	C3H7orf65	C3H7orf65	C3H7orf65	C7orf65	diff	diff	diff	0	0
cg07717085	1	0	NC_027893.1	12368488	12368537	92	50	4	0	6.00E-12	73.4	0	chr1	+	12368488	46	4	0	0	0	1	3	LOC722790	LOC722790	LOC722790		diff	diff	diff	0	0
cg07717183	1	0	NC_027903.1	7495864	7495913	100	50	0	0	2.00E-17	91.5	0	chr11	+	7495913	50	0	0	0	0	0	0	CLSTN3	CLSTN3	CLSTN3	CLSTN3	match	match	match	0	0
cg07717239	1	0	NC_027893.1	126992132	126992181	98	50	1	0	9.00E-16	86	0	chr1	+	126992181	49	1	0	0	0	0	1	CRNN	CRNN	CRNN		diff	diff	diff	0	0
cg07717344	1	0	NC_027907.1	98094658	98094707	96	50	2	0	1.00E-14	82.4	0	chr15	+	98094707	48	2	0	0	0	0	2	LOC106993810	LOC106993810	LOC106993810	LOC101927502	diff	diff	diff	0	0
cg07717381	1	0	NC_027912.1	40855885	40855934	92	50	4	0	6.00E-12	73.4	0	chr20	+	40855934	46	4	0	0	0	1	3	MT1X	MT1X	MT1X	MT1X	match	match	match	0	0
cg07717429	1	0	NC_027906.1	47520926	47520878	96	50	1	1	1.00E-13	78.8	0	chr14	-	47520926	47	2	0	0	1	1	1	PTPN5	PTPN5	PTPN5	PTPN5	match	match	match	0	0
cg07717498	1	0	NC_027913.1	50798190	50798141	100	50	0	0	2.00E-17	91.5	0	chrX	-	50798141	50	0	0	0	0	0	0	SHROOM4	SHROOM4	SHROOM4	SHROOM4	match	match	match	0	0
cg07717588	1	0	NC_027904.1	117529490	117529536	93.88	49	1	1	6.00E-12	73.4	0	chr12	+	117529490	44	3	0	0	0	0	3	SH3BP4	SH3BP4	SH3BP4	SH3BP4	match	match	match	0	0
cg07717625	1	0	NC_027902.1	13400678	13400629	96	50	2	0	1.00E-14	82.4	0	chr10	-	13400678	48	2	0	0	0	0	2	KCNG1	KCNG1	KCNG1		diff	diff	diff	0	0
cg07717632	1	0	NC_027907.1	997950	997998	94	50	2	1	6.00E-12	73.4	0	chr15	+	997950	46	3	0	0	0	0	3	TOR4A	TOR4A	TOR4A	C9orf167	diff	diff	diff	0	0
cg07717760	1	0	NC_027904.1	21125533	21125484	96	50	2	0	1.00E-14	82.4	0	chr12	-	21125484	48	2	0	0	0	0	2	MIR128A	MIR128A	MIR128A	R3HDM1	diff	diff	diff	0	0
cg07717763	1	0	NC_027893.1	19542306	19542258	92	50	3	1	7.00E-11	69.8	0	chr1	-	19542258	45	4	0	1	1	1	3	SH2D5	SH2D5	SH2D5	SH2D5	match	match	match	0	0
cg07717765	1	0	NC_027907.1	63261451	63261498	93.75	48	3	0	6.00E-12	73.4	0	chr15	+	63261451	45	3	0	0	0	0	3	FOCAD	FOCAD	FOCAD	FOCAD-AS1;FOCAD	match	match	match	0	0
cg07717774	1	0	NC_027908.1	7482213	7482262	100	50	0	0	2.00E-17	91.5	0	chr16	+	7482262	50	0	0	0	0	0	0	POLR2A	POLR2A	POLR2A	POLR2A	match	match	match	0	0
cg07717903	1	0	NC_027898.1	139131216	139131265	98	50	1	0	9.00E-16	86	0	chr6	+	139131216	49	1	0	0	0	0	1	PCDHGB3	PCDHGB3	PCDHGB3	PCDHGA4;PCDHGA1;PCDHGA6;PCDHGA5;PCDHGB1;PCDHGA3;PCDHGA2;PCDHGB2;PCDHGB3	match	match	match	0	0
cg07717914	1	0	NC_027895.1	103348417	103348368	98	50	0	1	1.00E-14	82.4	0	chr3	-	103348368	49	1	0	0	0	0	1	LOC106997546	LOC106997546	LOC106997546	CDK14	diff	diff	diff	0	0
cg07717934	1	0	NC_027900.1	30675433	30675384	100	50	0	0	2.00E-17	91.5	0	chr8	-	30675433	50	0	0	0	0	0	0	LOC106999717	LOC106999717	LOC106999717	GTF2E2	diff	diff	diff	0	0
cg07718037	1	0	NC_027894.1	113631135	113631179	95.56	45	2	0	6.00E-12	73.4	0	chr2	+	113631135	43	2	0	0	0	0	2	NDUFB5	NDUFB5	NDUFB5	NDUFB5	match	match	match	0	0
cg07718086	1	0	NC_027911.1	48913217	48913266	94	50	3	0	5.00E-13	77	0	chr19	+	48913217	47	3	0	0	0	0	3	LOC720465	LOC720465	LOC720465	ZNF331	diff	diff	diff	0	0
cg07718254	1	0	NC_027906.1	123652195	123652146	94	50	3	0	5.00E-13	77	0	chr14	-	123652195	47	3	0	0	0	0	3	LOC106993536	LOC106993536	LOC106993536		diff	diff	diff	0	0
cg07718321	1	0	NC_027896.1	93953837	93953886	94	50	3	0	5.00E-13	77	0	chr4	+	93953837	47	3	0	0	0	0	3	MANEA	MANEA	MANEA	MANEA	match	match	match	0	0
cg07718323	1	0	NC_027910.1	55459441	55459392	98	50	1	0	9.00E-16	86	0	chr18	-	55459392	49	1	0	0	0	0	1	CDH7	CDH7	CDH7	CDH7	match	match	match	0	0
cg07718365	1	0	NC_027905.1	96343727	96343678	94	50	3	0	5.00E-13	77	0	chr13	-	96343727	47	3	0	0	0	0	3	LOC106993089	LOC106993089	LOC106993089	RPL31	diff	diff	diff	0	0
cg07718431	1	0	NC_027894.1	191608006	191608055	98	50	1	0	9.00E-16	86	0	chr2	+	191608006	49	1	0	0	0	0	1	LOC106997164	LOC106997164	LOC106997164		diff	diff	diff	0	0
cg07718471	1	0	NC_027901.1	45931073	45931123	94.12	51	2	1	2.00E-12	75.2	0	chr9	+	45931073	48	3	0	0	0	0	3	GRID1	GRID1	GRID1	GRID1	match	match	match	0	0
cg07718481	1	0	NC_027898.1	63283976	63284025	94	50	3	0	5.00E-13	77	0	chr6	+	63283976	47	3	0	0	0	0	3	LOC106998782	LOC106998782	LOC106998782		diff	diff	diff	0	0
cg07718631	1	0	NC_027911.1	17563028	17562979	94	50	3	0	5.00E-13	77	0	chr19	-	17563028	47	3	0	0	0	0	3	LOC719980	LOC719980	LOC719980	UNC13A	diff	diff	diff	0	0
cg07718800	1	0	NC_027910.1	22416733	22416782	100	50	0	0	2.00E-17	91.5	0	chr18	+	22416733	50	0	0	0	0	0	0	LOC106994476	LOC106994476	LOC106994476		diff	diff	diff	0	0
cg07718808	1	0	NC_027902.1	92000234	92000283	100	50	0	0	2.00E-17	91.5	0	chr10	+	92000283	50	0	0	0	0	0	0	PIM3	PIM3	PIM3	PIM3	match	match	match	0	0
cg07718811	1	0	NC_027911.1	2379713	2379762	96	50	0	1	1.00E-13	78.8	0	chr19	+	2379713	48	2	0	0	0	0	2	GADD45B	GADD45B	GADD45B		diff	diff	diff	0	0
cg07718813	1	0	NC_027893.1	5721743	5721694	100	50	0	0	2.00E-17	91.5	0	chr1	-	5721694	50	0	0	0	0	0	0	ZBTB48	ZBTB48	ZBTB48	ZBTB48	match	match	match	0	0
cg07718903	1	0	NC_027902.1	38989400	38989452	92.45	53	1	1	5.00E-13	77	0	chr10	+	38989400	49	4	0	0	0	0	4	FERMT1	FERMT1	FERMT1	FERMT1	match	match	match	0	0
cg07718989	1	0	NC_027902.1	61847440	61847391	94	50	3	0	5.00E-13	77	0	chr10	-	61847391	47	3	0	0	0	0	3	TRMT2A	TRMT2A	TRMT2A	DGCR8	diff	diff	diff	0	0
cg07719054	1	0	NC_027901.1	129103353	129103402	98	50	1	0	9.00E-16	86	0	chr9	+	129103353	49	1	0	0	0	0	1	CFAP46	CFAP46	CFAP46	CFAP46	match	match	match	0	0
cg07719096	1	0	NC_027912.1	64704336	64704287	100	50	0	0	2.00E-17	91.5	0	chr20	-	64704287	50	0	0	0	0	0	0	LOC106995094	LOC106995094	LOC106995094		diff	diff	diff	0	0
cg07719100	1	0	NC_027911.1	40726125	40726076	96	50	2	0	1.00E-14	82.4	0	chr19	-	40726076	48	2	0	0	0	0	2	PPP1R13L	PPP1R13L	PPP1R13L	CD3EAP;PPP1R13L	match	match	match	0	0
cg07719172	1	0	NC_027903.1	109384270	109384221	96	50	2	0	1.00E-14	82.4	0	chr11	-	109384270	48	2	0	0	0	0	2	KCTD10	KCTD10	KCTD10	KCTD10	match	match	match	0	0
cg07719253	1	0	NC_027905.1	89266840	89266791	94	50	3	0	5.00E-13	77	0	chr13	-	89266791	47	3	0	0	0	0	3	RMND5A	RMND5A	RMND5A	LOC285074	diff	diff	diff	0	0
cg07719313	1	0	NC_027898.1	162346377	162346328	94	50	3	0	5.00E-13	77	0	chr6	-	162346328	47	3	0	0	0	0	3	LOC106999027	LOC106999027	LOC106999027		diff	diff	diff	0	0
cg07719417	1	0	NC_027905.1	67115255	67115206	100	50	0	0	2.00E-17	91.5	0	chr13	-	67115255	50	0	0	0	0	0	0	LOC106993020	LOC106993020	LOC106993020		diff	diff	diff	0	0
cg07719523	1	0	NC_027911.1	513044	513091	100	48	0	0	3.00E-16	87.8	0	chr19	+	513044	48	0	0	0	0	0	0	MISP	MISP	MISP	PALM	diff	diff	diff	0	0
cg07719583	1	0	NC_027911.1	9346719	9346768	98	50	1	0	9.00E-16	86	0	chr19	+	9346719	49	1	0	0	1	1	0	ZNF699	ZNF699	ZNF699		diff	diff	diff	0	0
cg07719677	1	0	NC_027897.1	55484764	55484813	92	50	4	0	6.00E-12	73.4	0	chr5	+	55484813	46	4	0	0	0	0	4	LOC106998343	LOC106998343	LOC106998343	LINC01088	diff	diff	diff	0	0
cg07719679	1	0	NC_027895.1	105759107	105759059	92	50	3	1	7.00E-11	69.8	0	chr3	-	105759107	45	4	0	0	0	0	4	STEAP4	STEAP4	STEAP4	STEAP4	match	match	match	0	0
cg07719695	1	0	NC_027901.1	129744752	129744801	94	50	3	0	5.00E-13	77	0	chr9	+	129744752	47	3	0	0	0	0	3	LOC703126	LOC703126	LOC703126	LOC619207	diff	diff	diff	0	0
cg07719811	1	0	NC_027903.1	68203611	68203562	100	50	0	0	2.00E-17	91.5	0	chr11	-	68203611	50	0	0	0	0	0	0	FRS2	FRS2	FRS2		diff	diff	diff	0	0
cg07720334	1	0	NC_027905.1	25550003	25549954	94	50	3	0	5.00E-13	77	0	chr13	-	25550003	47	3	0	0	0	0	3	DNMT3A	DNMT3A	DNMT3A	DNMT3A	match	match	match	0	0
cg07720403	1	0	NC_027911.1	7752747	7752796	98	50	1	0	9.00E-16	86	0	chr19	+	7752747	49	1	0	0	0	0	1	PNPLA6	PNPLA6	PNPLA6	PNPLA6	match	match	match	0	0
cg07720645	1	0	NC_027896.1	88020117	88020166	94	50	3	0	5.00E-13	77	0	chr4	+	88020117	47	3	0	0	0	1	2	LOC100424808	LOC100424808	LOC100424808		diff	diff	diff	0	0
cg07720851	1	0	NC_027912.1	70388189	70388140	96	50	2	0	1.00E-14	82.4	0	chr20	-	70388189	48	2	0	0	0	0	2	GINS2	GINS2	GINS2	KIAA0182	diff	diff	diff	0	0
cg07720856	1	0	NC_027904.1	114208711	114208760	98	50	1	0	9.00E-16	86	0	chr12	+	114208711	49	1	0	0	0	0	1	PTMA	PTMA	PTMA	PTMA	match	match	match	0	0
cg07720974	1	0	NC_027899.1	92532410	92532361	100	50	0	0	2.00E-17	91.5	0	chr7	-	92532410	50	0	0	0	0	0	0	HECTD1	HECTD1	HECTD1	HECTD1	match	match	match	0	0
cg07720990	1	0	NC_027905.1	71878113	71878064	94	50	3	0	5.00E-13	77	0	chr13	-	71878064	47	3	0	0	0	0	3	ADD2	ADD2	ADD2		diff	diff	diff	0	0
cg07721005	1	0	NC_027898.1	85204051	85204002	96	50	2	0	1.00E-14	82.4	0	chr6	-	85204002	48	2	0	1	1	1	1	TMEM161B	TMEM161B	TMEM161B	TMEM161B	match	match	match	0	0
cg07721029	1	0	NC_027898.1	149899496	149899545	94	50	3	0	5.00E-13	77	0	chr6	+	149899496	47	3	0	0	0	0	3	G3BP1	G3BP1	G3BP1	G3BP1;LOC100652758	match	match	match	0	0
cg07721069	1	0	NC_027913.1	10788564	10788513	90.38	52	3	1	7.00E-11	69.8	0	chrX	-	10788513	47	5	0	0	0	0	5	ARHGAP6	ARHGAP6	ARHGAP6	ARHGAP6	match	match	match	0	0
cg07721147	1	0	NC_027904.1	19902144	19902193	96	50	2	0	1.00E-14	82.4	0	chr12	+	19902193	48	2	0	0	0	0	2	LOC100424492	LOC100424492	LOC100424492	MGAT5	diff	diff	diff	0	0
cg07721203	1	0	NC_027899.1	34575263	34575214	100	50	0	0	2.00E-17	91.5	0	chr7	-	34575214	50	0	0	0	0	0	0	ALDH1A2	ALDH1A2	ALDH1A2	ALDH1A2	match	match	match	0	0
cg07721276	1	0	NC_027911.1	18010075	18010029	97.87	47	1	0	4.00E-14	80.6	0	chr19	-	18010075	46	1	0	0	0	0	1	ARRDC2	ARRDC2	ARRDC2	ARRDC2	match	match	match	0	0
cg07721490	1	0	NC_027902.1	71387817	71387866	100	50	0	0	2.00E-17	91.5	0	chr10	+	71387817	50	0	0	0	0	0	0	NIPSNAP1	NIPSNAP1	NIPSNAP1	NIPSNAP1	match	match	match	0	0
cg07721547	1	0	NC_027902.1	84184098	84184141	95.45	44	2	0	2.00E-11	71.6	0	chr10	+	84184141	42	2	0	0	0	0	2	SMDT1	SMDT1	SMDT1	C22orf32;FAM109B	diff	diff	diff	0	0
cg07721562	1	0	NC_027895.1	2960178	2960227	98	50	1	0	9.00E-16	86	0	chr3	+	2960227	49	1	0	0	0	0	1	LOC106997225	LOC106997225	LOC106997225		diff	diff	diff	0	0
cg07721569	1	0	NC_027896.1	10574485	10574534	94	50	3	0	5.00E-13	77	0	chr4	+	10574485	47	3	0	0	0	0	3	TFAP2A	TFAP2A	TFAP2A	TFAP2A	match	match	match	0	0
cg07721779	1	0	NC_027902.1	29849008	29848960	94	50	2	1	6.00E-12	73.4	0	chr10	-	29848960	46	3	0	0	0	0	3	AHCY	AHCY	AHCY	AHCY	match	match	match	0	0
cg07721822	1	0	NC_027893.1	138904133	138904083	96.08	51	1	1	4.00E-14	80.6	0	chr1	-	138904083	49	2	0	0	0	0	2	PRSS38	PRSS38	PRSS38		diff	diff	diff	0	0
cg07721872	1	0	NC_027912.1	72519663	72519712	96	50	2	0	1.00E-14	82.4	0	chr20	+	72519663	48	2	0	0	0	0	2	LOC106995115	LOC106995115	LOC106995115	LOC100129637	diff	diff	diff	0	0
cg07722274	1	0	NC_027907.1	79989290	79989241	96	50	2	0	1.00E-14	82.4	0	chr15	-	79989290	48	2	0	0	0	0	2	SLC1A1	SLC1A1	SLC1A1	SLC1A1	match	match	match	0	0
cg07722358	1	0	NC_027896.1	37773300	37773251	100	50	0	0	2.00E-17	91.5	0	chr4	-	37773251	50	0	0	0	0	0	0	CPNE5	CPNE5	CPNE5	CPNE5	match	match	match	0	0
cg07722359	1	0	NC_027904.1	121149493	121149445	92	50	3	1	7.00E-11	69.8	0	chr12	-	121149445	45	4	0	0	0	0	4	ASB1	ASB1	ASB1		diff	diff	diff	0	0
cg07722360	1	0	NC_027902.1	50881772	50881723	94	50	3	0	5.00E-13	77	0	chr10	-	50881723	47	3	0	0	0	0	3	BANF2	BANF2	BANF2	BANF2	match	match	match	0	0
cg07722368	1	0	NC_027908.1	22212124	22212173	96	50	2	0	1.00E-14	82.4	0	chr16	+	22212173	48	2	0	0	0	0	2	LOC100430717	LOC100430717	LOC100430717	PYY2	diff	diff	diff	0	0
cg07722395	1	0	NC_027911.1	37656021	37655972	96	50	2	0	1.00E-14	82.4	0	chr19	-	37656021	48	2	0	0	0	0	2	ARHGEF1	ARHGEF1	ARHGEF1	ARHGEF1	match	match	match	0	0
cg07722517	1	0	NC_027902.1	10500660	10500611	98	50	1	0	9.00E-16	86	0	chr10	-	10500611	49	1	0	0	0	0	1	LOC107000357	LOC107000357	LOC107000357		diff	diff	diff	0	0
cg07722580	1	0	NC_027912.1	70340529	70340578	98	50	1	0	9.00E-16	86	0	chr20	+	70340578	49	1	0	0	0	0	1	GINS2	GINS2	GINS2		diff	diff	diff	0	0
cg07722634	1	0	NC_027893.1	5647328	5647280	95.92	49	2	0	4.00E-14	80.6	0	chr1	-	5647328	47	2	0	0	1	1	1	PLEKHG5	PLEKHG5	PLEKHG5	PLEKHG5	match	match	match	0	0
cg07722678	1	0	NC_027901.1	127931742	127931693	92	50	3	1	7.00E-11	69.8	0	chr9	-	127931742	46	4	0	0	0	1	3	LOC107000315	LOC107000315	LOC107000315		diff	diff	diff	0	0
cg07722995	1	0	NC_027902.1	88822031	88822075	100	45	0	0	1.00E-14	82.4	0	chr10	+	88822031	45	0	0	0	0	0	0	GRAMD4	GRAMD4	GRAMD4		diff	diff	diff	0	0
cg07723035	1	0	NC_027913.1	141502197	141502242	100	46	0	0	3.00E-15	84.2	0	chrX	+	141502197	46	0	0	0	0	0	0	FMR1	FMR1	FMR1		diff	diff	diff	0	0
cg07723114	1	0	NC_027896.1	32777182	32777231	98	50	1	0	9.00E-16	86	0	chr4	+	32777231	49	1	0	0	0	0	1	EHMT2	EHMT2	EHMT2	EHMT2	match	match	match	0	0
cg07723130	1	0	NC_027898.1	145567023	145567072	98	50	1	0	9.00E-16	86	0	chr6	+	145567023	49	1	0	0	0	0	1	DPYSL3	DPYSL3	DPYSL3		diff	diff	diff	0	0
cg07723158	1	0	NC_027893.1	16696125	16696076	94	50	3	0	5.00E-13	77	0	chr1	-	16696076	47	3	0	0	0	0	3	KISS1R	KISS1R	KISS1R	KISS1R	match	match	match	0	0
cg07723251	1	0	NC_027908.1	37565699	37565650	94	50	3	0	5.00E-13	77	0	chr16	-	37565650	47	3	0	0	0	0	3	CA10	CA10	CA10	CA10	match	match	match	0	0
cg07723322	1	0	NC_027896.1	32767153	32767202	98	50	1	0	9.00E-16	86	0	chr4	+	32767202	49	1	0	0	0	0	1	SLC44A4	SLC44A4	SLC44A4	EHMT2	diff	diff	diff	0	0
cg07723345	1	0	NC_027893.1	220234437	220234388	98	50	1	0	9.00E-16	86	0	chr1	-	220234437	49	1	0	0	0	0	1	AKT3	AKT3	AKT3	AKT3	match	match	match	0	0
cg07723431	1	0	NC_027911.1	1903694	1903645	94	50	3	0	5.00E-13	77	0	chr19	-	1903645	47	3	0	0	0	0	3	MKNK2	MKNK2	MKNK2	MKNK2	match	match	match	0	0
cg07723459	1	0	NC_027900.1	143027519	143027567	94	50	2	1	6.00E-12	73.4	0	chr8	+	143027567	46	3	0	0	0	0	3	LOC106992349	LOC106992349	LOC106992349		diff	diff	diff	0	0
cg07723474	1	0	NC_027901.1	118716427	118716378	98	50	1	0	9.00E-16	86	0	chr9	-	118716378	49	1	0	0	0	0	1	C9H10orf120	C9H10orf120	C9H10orf120	C10orf120	diff	diff	diff	0	0
cg07723558	1	0	NC_027908.1	7259271	7259320	98	50	1	0	9.00E-16	86	0	chr16	+	7259271	49	1	0	0	0	0	1	SLC2A4	SLC2A4	SLC2A4	SLC2A4	match	match	match	0	0
cg07723599	1	0	NC_027901.1	127449468	127449517	96	50	2	0	1.00E-14	82.4	0	chr9	+	127449517	48	2	0	0	0	0	2	LOC717097	LOC717097	LOC717097	TCERG1L	diff	diff	diff	0	0
cg07723855	1	0	NC_027897.1	139300570	139300619	92	50	4	0	6.00E-12	73.4	0	chr5	+	139300619	46	4	0	0	0	0	4	NAA15	NAA15	NAA15	NDUFC1	diff	diff	diff	0	0
cg07723864	1	0	NC_027909.1	4783789	4783740	96	50	2	0	1.00E-14	82.4	0	chr17	-	4783789	48	2	0	0	0	0	2	PABPC3	PABPC3	PABPC3	PABPC3	match	match	match	0	0
cg07723921	1	0	NC_027893.1	112961267	112961220	96	50	0	1	1.00E-13	78.8	0	chr1	-	112961267	46	2	0	0	0	0	2	KCND3	KCND3	KCND3	KCND3	match	match	match	0	0
cg07724140	1	0	NC_027903.1	128380151	128380102	100	50	0	0	2.00E-17	91.5	0	chr11	-	128380151	50	0	0	0	0	0	0	LOC106992512	LOC106992512	LOC106992512		diff	diff	diff	0	0
cg07724259	1	0	NC_027910.1	6572928	6572977	98	50	1	0	9.00E-16	86	0	chr18	+	6572977	49	1	0	0	0	0	1	EMILIN2	EMILIN2	EMILIN2	EMILIN2	match	match	match	0	0
cg07724304	1	0	NC_027908.1	69216768	69216723	97.83	46	1	0	1.00E-13	78.8	0	chr16	-	69216768	45	1	0	0	0	0	1	CASKIN2	CASKIN2	CASKIN2	CASKIN2	match	match	match	0	0
cg07724309	1	0	NC_027896.1	6073931	6073980	98	50	1	0	9.00E-16	86	0	chr4	+	6073931	49	1	0	0	0	0	1	NRN1	NRN1	NRN1		diff	diff	diff	1	0
cg07724466	1	0	NC_027905.1	30484249	30484297	91.84	49	4	0	2.00E-11	71.6	0	chr13	+	30484249	45	4	0	0	0	0	4	LOC106992889	LOC106992889	LOC106992889	YPEL5	diff	diff	diff	0	0
cg07724623	1	0	NC_027893.1	115898926	115898975	92	50	4	0	6.00E-12	73.4	0	chr1	+	115898975	46	4	0	0	0	0	4	SYCP1	SYCP1	SYCP1	SYCP1	match	match	match	0	0
cg07724633	1	0	NC_027907.1	93822131	93822180	96	50	2	0	1.00E-14	82.4	0	chr15	+	93822180	48	2	0	0	0	0	2	LOC106993794	LOC106993794	LOC106993794	GNA14	diff	diff	diff	0	0
cg07724654	1	0	NW_015056000.1	373	324	92	50	4	0	6.00E-12	73.4	0	scaffold68716	-	373	46	4	0	0	0	0	4	NA	NA	NA		diff	diff	diff	0	0
cg07724668	1	0	NC_027897.1	54313235	54313284	100	50	0	0	2.00E-17	91.5	0	chr5	+	54313284	50	0	0	0	0	0	0	PRDM8	PRDM8	PRDM8		diff	diff	diff	0	0
cg07724670	1	0	NC_027902.1	17691118	17691167	98	50	1	0	9.00E-16	86	0	chr10	+	17691118	49	1	0	0	0	0	1	LOC100427888	LOC100427888	LOC100427888		diff	diff	diff	0	0
cg07724674	1	0	NC_027912.1	51709793	51709841	92	50	3	1	7.00E-11	69.8	0	chr20	+	51709793	45	4	0	0	0	0	4	HSD11B2	HSD11B2	HSD11B2	HSD11B2	match	match	match	2	0
cg07724682	1	0	NC_027907.1	49645939	49645988	100	50	0	0	2.00E-17	91.5	0	chr15	+	49645988	50	0	0	0	0	0	0	DCTN3	DCTN3	DCTN3	DCTN3;ARID3C	match	match	match	0	0
cg07724713	1	0	NC_027907.1	7759814	7759863	98	50	1	0	9.00E-16	86	0	chr15	+	7759814	49	1	0	0	0	0	1	QRFP	QRFP	QRFP	FIBCD1	diff	diff	diff	0	0
cg07724816	1	0	NC_027905.1	76627478	76627429	98	50	1	0	9.00E-16	86	0	chr13	-	76627478	49	1	0	0	0	0	1	EVA1A	EVA1A	EVA1A	FAM176A	diff	diff	diff	0	0
cg07724906	1	0	NC_027904.1	50529871	50529918	95.83	48	2	0	1.00E-13	78.8	0	chr12	+	50529871	46	2	0	0	0	0	2	FIGN	FIGN	FIGN	FIGN	match	match	match	0	0
cg07724977	1	0	NC_027906.1	30494332	30494283	100	50	0	0	2.00E-17	91.5	0	chr14	-	30494332	50	0	0	0	0	0	0	SLC1A2	SLC1A2	SLC1A2	SLC1A2	match	match	match	0	0
cg07724982	1	0	NC_027898.1	7735671	7735622	94	50	3	0	5.00E-13	77	0	chr6	-	7735622	47	3	0	0	0	0	3	MTRR	MTRR	MTRR	MTRR;FASTKD3	match	match	match	0	0
cg07724986	1	0	NC_027911.1	19273449	19273498	100	50	0	0	2.00E-17	91.5	0	chr19	+	19273449	50	0	0	0	0	0	0	MEF2B	MEF2B	MEF2B	MEF2BNB-MEF2B	diff	diff	diff	0	0
cg07725183	1	0	NC_027896.1	33066881	33066832	96	50	2	0	1.00E-14	82.4	0	chr4	-	33066881	48	2	0	0	0	0	2	NOTCH4	NOTCH4	NOTCH4	NOTCH4	match	match	match	0	0
cg07725224	1	0	NC_027913.1	102379544	102379495	100	50	0	0	2.00E-17	91.5	0	chrX	-	102379544	50	0	0	0	0	0	0	COL4A6	COL4A6	COL4A6	COL4A6	match	match	match	0	0
cg07725313	1	0	NC_027894.1	93271681	93271632	94	50	3	0	5.00E-13	77	0	chr2	-	93271681	47	3	0	0	0	0	3	QARS	QARS	QARS	MIR6890;QARS	match	match	match	0	0
cg07725355	1	0	NC_027903.1	27134417	27134368	92	50	4	0	6.00E-12	73.4	0	chr11	-	27134417	46	4	0	0	0	0	4	SSPN	SSPN	SSPN	SSPN	match	match	match	0	0
cg07725389	1	0	NC_027896.1	34050774	34050823	98	50	1	0	9.00E-16	86	0	chr4	+	34050823	49	1	0	0	0	0	1	MIR219-1	MIR219-1	MIR219-1	MIR219-1	match	match	match	0	0
cg07725395	1	0	NC_027898.1	175124864	175124815	100	50	0	0	2.00E-17	91.5	0	chr6	-	175124864	50	0	0	0	0	0	0	TSPAN17	TSPAN17	TSPAN17	TSPAN17	match	match	match	0	0
cg07725419	1	0	NC_027911.1	45285205	45285156	94	50	3	0	5.00E-13	77	0	chr19	-	45285205	47	3	0	0	0	0	3	PNKP	PNKP	PNKP	PTOV1;PTOV1-AS2	diff	diff	diff	0	0
cg07725537	1	0	NC_027912.1	73888042	73887993	94	50	3	0	5.00E-13	77	0	chr20	-	73888042	47	3	0	0	0	0	3	LOC712316	LOC712316	LOC712316		diff	diff	diff	0	0
cg07725658	1	0	NC_027897.1	63777018	63777066	94	50	2	1	6.00E-12	73.4	0	chr5	+	63777018	46	3	0	0	0	0	3	GRSF1	GRSF1	GRSF1	GRSF1	match	match	match	0	0
cg07725673	1	0	NC_027907.1	50480196	50480147	92	50	4	0	6.00E-12	73.4	0	chr15	-	50480196	46	4	0	0	0	0	4	UBE2R2	UBE2R2	UBE2R2	MIR6851;NOL6	diff	diff	diff	0	0
cg07725840	1	0	NC_027895.1	77286821	77286872	94.23	52	1	1	1.00E-13	78.8	0	chr3	+	77286872	49	3	0	0	0	0	3	AQP1	AQP1	AQP1	FAM188B;INMT-FAM188B	diff	diff	diff	0	0
cg07725889	1	0	NC_027893.1	200751796	200751749	97.92	48	1	0	1.00E-14	82.4	0	chr1	-	200751796	47	1	0	0	0	0	1	ILDR2	ILDR2	ILDR2		diff	diff	diff	0	0
cg07725983	1	0	NC_027898.1	122008817	122008770	97.96	49	0	1	4.00E-14	80.6	0	chr6	-	122008770	47	1	0	0	0	0	1	ZNF608	ZNF608	ZNF608		diff	diff	diff	0	0
cg07726048	1	0	NC_027911.1	810857	810808	94	50	3	0	5.00E-13	77	0	chr19	-	810808	47	3	0	0	0	0	3	ABCA7	ABCA7	ABCA7	ABCA7	match	match	match	0	0
cg07726085	1	0	NC_027911.1	50839330	50839281	100	50	0	0	2.00E-17	91.5	0	chr19	-	50839330	50	0	0	0	0	0	0	SLC27A5	SLC27A5	SLC27A5	SLC27A5	match	match	match	0	0
cg07726139	1	0	NC_027893.1	139462980	139462933	100	48	0	0	3.00E-16	87.8	0	chr1	-	139462933	48	0	0	0	0	0	0	HIST1H2BD	HIST1H2BD	HIST1H2BD		diff	diff	diff	0	0
cg07726156	1	0	NC_027912.1	66061883	66061932	94	50	3	0	5.00E-13	77	0	chr20	+	66061932	47	3	0	0	0	0	3	CMIP	CMIP	CMIP		diff	diff	diff	0	0
cg07726187	1	0	NC_027894.1	163634631	163634680	100	50	0	0	2.00E-17	91.5	0	chr2	+	163634680	50	0	0	0	0	0	0	NME9	NME9	NME9	TXNDC6	diff	diff	diff	0	0
cg07726213	1	0	NC_027910.1	68559722	68559771	94	50	3	0	5.00E-13	77	0	chr18	+	68559722	47	3	0	0	0	0	3	LOC106994585	LOC106994585	LOC106994585		diff	diff	diff	0	0
cg07726222	1	0	NC_027912.1	2093544	2093496	93.88	49	3	0	2.00E-12	75.2	0	chr20	-	2093496	46	3	0	0	0	0	3	MIR1225	MIR1225	MIR1225	TSC2	diff	diff	diff	0	0
cg07726241	1	0	NC_027899.1	70921059	70921013	93.62	47	3	0	2.00E-11	71.6	0	chr7	-	70921013	44	3	0	0	0	0	3	FAM174B	FAM174B	FAM174B	FAM174B	match	match	match	0	0
cg07726426	1	0	NC_027896.1	109181706	109181755	92	50	4	0	6.00E-12	73.4	0	chr4	+	109181706	46	4	0	0	0	0	4	ARID1B	ARID1B	ARID1B	ARID1B	match	match	match	0	0
cg07726465	1	0	NC_027893.1	132575092	132575044	100	49	0	0	7.00E-17	89.7	0	chr1	-	132575044	49	0	0	0	0	0	0	LOC100429708	LOC100429708	LOC100429708		diff	diff	diff	0	0
cg07726474	1	0	NC_027896.1	34244249	34244200	96	50	2	0	1.00E-14	82.4	0	chr4	-	34244249	48	2	0	0	0	0	2	KIFC1	KIFC1	KIFC1	KIFC1	match	match	match	0	0
cg07726667	1	0	NC_027901.1	52664038	52664087	98	50	1	0	9.00E-16	86	0	chr9	+	52664087	49	1	0	0	0	0	1	MBP-A	MBP-A	MBP-A	MBL1P	diff	diff	diff	0	0
cg07726812	1	0	NC_027905.1	18988126	18988175	94	50	3	0	5.00E-13	77	0	chr13	+	18988126	47	3	0	0	0	0	3	LOC700575	LOC700575	LOC700575		diff	diff	diff	0	0
cg07726849	1	0	NC_027898.1	59453985	59453936	94	50	3	0	5.00E-13	77	0	chr6	-	59453936	47	3	0	0	0	0	3	C6H5orf64	C6H5orf64	C6H5orf64		diff	diff	diff	0	0
cg07726953	1	0	NC_027899.1	66759095	66759144	96	50	2	0	1.00E-14	82.4	0	chr7	+	66759095	48	2	0	0	0	0	2	ACAN	ACAN	ACAN		diff	diff	diff	0	0
cg07726959	1	0	NC_027896.1	38819572	38819522	96.08	51	1	1	4.00E-14	80.6	0	chr4	-	38819572	49	2	0	0	0	0	2	ZFAND3	ZFAND3	ZFAND3	ZFAND3	match	match	match	0	0
cg07726975	1	0	NC_027898.1	6287470	6287421	98	50	1	0	9.00E-16	86	0	chr6	-	6287470	49	1	0	0	0	0	1	UBE2QL1	UBE2QL1	UBE2QL1		diff	diff	diff	0	0
cg07727110	1	0	NC_027894.1	204045035	204044986	96	50	2	0	1.00E-14	82.4	0	chr2	-	204045035	48	2	0	0	0	0	2	DLG1	DLG1	DLG1		diff	diff	diff	0	0
cg07727134	1	0	NC_027903.1	119963898	119963849	96	50	2	0	1.00E-14	82.4	0	chr11	-	119963849	48	2	0	0	1	1	1	CIT	CIT	CIT	CIT	match	match	match	0	0
cg07727180	1	0	NC_027910.1	66645684	66645733	98	50	1	0	9.00E-16	86	0	chr18	+	66645684	49	1	0	0	0	0	1	C18H18orf65	C18H18orf65	C18H18orf65	C18orf65;ZNF516	diff	diff	diff	0	0
cg07727228	1	0	NC_027903.1	51609495	51609544	96	50	2	0	1.00E-14	82.4	0	chr11	+	51609544	48	2	0	0	0	0	2	LOC107000869	LOC107000869	LOC107000869		diff	diff	diff	0	0
cg07727346	1	0	NC_027893.1	90924212	90924261	96	50	2	0	1.00E-14	82.4	0	chr1	+	90924212	48	2	0	0	0	0	2	BARHL2	BARHL2	BARHL2	BARHL2	match	match	match	0	0
cg07727358	1	0	NC_027897.1	1001377	1001426	100	50	0	0	2.00E-17	91.5	0	chr5	+	1001426	50	0	0	0	0	0	0	FGFRL1	FGFRL1	FGFRL1	FGFRL1	match	match	match	0	0
cg07727547	1	0	NC_027898.1	78023902	78023853	92	50	4	0	6.00E-12	73.4	0	chr6	-	78023853	46	4	0	0	0	0	4	CKMT2	CKMT2	CKMT2	RNU5E;RNU5D;CKMT2	match	match	match	0	0
cg07727721	1	0	NC_027897.1	7282493	7282444	98	50	1	0	9.00E-16	86	0	chr5	-	7282444	49	1	0	0	0	0	1	LOC106998243	LOC106998243	LOC106998243	TADA2B	diff	diff	diff	0	0
cg07727884	1	0	NC_027908.1	19192011	19192060	100	50	0	0	2.00E-17	91.5	0	chr16	+	19192060	50	0	0	0	0	0	0	MFAP4	MFAP4	MFAP4	MFAP4	match	match	match	0	0
cg07728112	1	0	NC_027908.1	48011901	48011950	98	50	1	0	9.00E-16	86	0	chr16	+	48011950	49	1	0	0	0	0	1	RAB5C	RAB5C	RAB5C	KCNH4	diff	diff	diff	1	0
cg07728206	1	0	NC_027899.1	112354664	112354713	96	50	2	0	1.00E-14	82.4	0	chr7	+	112354664	48	2	0	0	0	0	2	ATP5S	ATP5S	ATP5S	CDKL1	diff	diff	diff	0	0
cg07728485	1	0	NC_027898.1	1180625	1180674	96	50	2	0	1.00E-14	82.4	0	chr6	+	1180674	48	2	0	0	0	0	2	TERT	TERT	TERT	TERT	match	match	match	0	0
cg07728507	1	0	NC_027912.1	73136429	73136478	92	50	4	0	6.00E-12	73.4	0	chr20	+	73136429	46	4	0	0	0	0	4	ZNF469	ZNF469	ZNF469		diff	diff	diff	0	0
cg07728865	1	0	NC_027904.1	124714124	124714075	94	50	3	0	5.00E-13	77	0	chr12	-	124714124	47	3	0	0	0	0	3	PDCD1	PDCD1	PDCD1		diff	diff	diff	0	0
cg07728895	1	0	NC_027896.1	86634969	86635018	92	50	4	0	6.00E-12	73.4	0	chr4	+	86634969	46	4	0	1	1	1	3	LOC702228	LOC702228	LOC702228		diff	diff	diff	0	0
cg07728935	1	0	NC_027896.1	31690835	31690786	96	50	2	0	1.00E-14	82.4	0	chr4	-	31690786	48	2	0	0	0	0	2	MUC22	MUC22	MUC22	MUC22	match	match	match	0	0
cg07728982	1	0	NC_027901.1	98095683	98095731	95.92	49	1	1	5.00E-13	77	0	chr9	+	98095683	47	2	0	0	0	0	2	NFKB2	NFKB2	NFKB2		diff	diff	diff	0	0
cg07729059	1	0	NC_027899.1	74739089	74739139	98.04	51	0	1	3.00E-15	84.2	0	chr7	+	74739089	50	1	0	0	0	0	1	NR2F2	NR2F2	NR2F2		diff	diff	diff	0	0
cg07729094	1	0	NC_027896.1	157531965	157532014	98	50	1	0	9.00E-16	86	0	chr4	+	157531965	49	1	0	0	0	0	1	SLC22A16	SLC22A16	SLC22A16	SLC22A16	match	match	match	0	0
cg07729130	1	0	NC_027906.1	20897640	20897591	100	50	0	0	2.00E-17	91.5	0	chr14	-	20897640	50	0	0	0	0	0	0	PRDM11	PRDM11	PRDM11	PRDM11	match	match	match	0	0
cg07729303	1	0	NC_027899.1	195075	195124	100	50	0	0	2.00E-17	91.5	0	chr7	+	195124	50	0	0	0	0	0	0	CYFIP1	CYFIP1	CYFIP1	CYFIP1	match	match	match	0	0
cg07729453	1	0	NC_027898.1	176966118	176966069	94	50	3	0	5.00E-13	77	0	chr6	-	176966069	47	3	0	0	0	0	3	COL23A1	COL23A1	COL23A1	COL23A1	match	match	match	0	0
cg07729527	1	0	NC_027904.1	61031009	61031058	98	50	1	0	9.00E-16	86	0	chr12	+	61031058	49	1	0	0	0	0	1	LOC106992650	LOC106992650	LOC106992650		diff	diff	diff	0	0
cg07729537	1	0	NC_027897.1	185576610	185576657	91.67	48	4	0	7.00E-11	69.8	0	chr5	+	185576610	44	4	0	0	0	0	4	SLC25A4	SLC25A4	SLC25A4		diff	diff	diff	0	0
cg07729794	1	0	NC_027901.1	17115436	17115387	92	50	4	0	6.00E-12	73.4	0	chr9	-	17115387	46	4	0	0	0	0	4	LOC107000054	LOC107000054	LOC107000054	CUBN	diff	diff	diff	0	0
cg07729875	1	0	NC_027903.1	111039205	111039254	98	50	1	0	9.00E-16	86	0	chr11	+	111039205	49	1	0	0	0	0	1	LOC107001014	LOC107001014	LOC107001014	CUX2	diff	diff	diff	0	0
cg07730007	1	0	NC_027903.1	106876377	106876426	100	50	0	0	2.00E-17	91.5	0	chr11	+	106876377	50	0	0	0	0	0	0	MTERF2	MTERF2	MTERF2	MTERFD3	diff	diff	diff	0	0
cg07730086	1	0	NC_027894.1	34482344	34482295	98	50	1	0	9.00E-16	86	0	chr2	-	34482295	49	1	0	0	0	0	1	CFAP44	CFAP44	CFAP44	CFAP44	match	match	match	0	0
cg07730159	1	0	NC_027903.1	30240342	30240391	96	50	2	0	1.00E-14	82.4	0	chr11	+	30240391	48	2	0	0	0	0	2	FAR2	FAR2	FAR2		diff	diff	diff	0	0
cg07730245	1	0	NC_027901.1	5715012	5715060	91.84	49	4	0	2.00E-11	71.6	0	chr9	+	5715012	45	4	0	0	0	0	4	LOC107000022	LOC107000022	LOC107000022		diff	diff	diff	0	0
cg07730263	1	0	NC_027894.1	89403336	89403385	100	50	0	0	2.00E-17	91.5	0	chr2	+	89403336	50	0	0	0	0	0	0	ITIH1	ITIH1	ITIH1	ITIH1	match	match	match	0	0
cg07730270	1	0	NC_027898.1	16946180	16946229	96	50	2	0	1.00E-14	82.4	0	chr6	+	16946229	48	2	0	0	0	0	2	ZNF622	ZNF622	ZNF622	ZNF622	match	match	match	0	0
cg07730329	1	0	NC_027898.1	139188180	139188229	100	50	0	0	2.00E-17	91.5	0	chr6	+	139188180	50	0	0	0	0	0	0	LOC100430879	LOC100430879	LOC100430879	PCDHGA4;PCDHGA11;PCDHGA9;PCDHGA1;PCDHGB1;PCDHGB6;PCDHGA12;PCDHGB3;PCDHGB7;PCDHGA6;PCDHGA8;PCDHGA10;PCDHGA5;PCDHGB4;PCDHGA3;PCDHGA2;PCDHGB2;PCDHGA7;PCDHGB5	diff	diff	diff	0	0
cg07730364	1	0	NC_027893.1	186499030	186499079	100	50	0	0	2.00E-17	91.5	0	chr1	+	186499030	50	0	0	0	0	0	0	KIAA1614	KIAA1614	KIAA1614	KIAA1614	match	match	match	0	0
cg07730609	1	0	NC_027908.1	39080185	39080234	96	50	2	0	1.00E-14	82.4	0	chr16	+	39080234	48	2	0	0	0	0	2	CHAD	CHAD	CHAD	CHAD;ACSF2	match	match	match	0	0
cg07730715	1	0	NC_027911.1	50831020	50831069	94	50	3	0	5.00E-13	77	0	chr19	+	50831069	47	3	0	0	1	1	2	ZBTB45	ZBTB45	ZBTB45	ZBTB45	match	match	match	0	0
cg07730853	1	0	NC_027893.1	222034174	222034125	96	50	2	0	1.00E-14	82.4	0	chr1	-	222034174	48	2	0	0	0	0	2	LOC106995253	LOC106995253	LOC106995253	KIF26B	diff	diff	diff	0	0
cg07730907	1	0	NC_027899.1	61423574	61423623	98	50	1	0	9.00E-16	86	0	chr7	+	61423574	49	1	0	0	0	0	1	BTBD1	BTBD1	BTBD1	BTBD1	match	match	match	0	0
cg07730924	1	0	NC_027898.1	157153507	157153458	100	50	0	0	2.00E-17	91.5	0	chr6	-	157153458	50	0	0	0	0	0	0	EBF1	EBF1	EBF1	EBF1	match	match	match	0	0
cg07731025	1	0	NC_027911.1	4510212	4510163	96	50	2	0	1.00E-14	82.4	0	chr19	-	4510163	48	2	0	0	0	0	2	SH3GL1	SH3GL1	SH3GL1	SH3GL1	match	match	match	0	0
cg07731211	1	0	NC_027894.1	28286048	28286097	94	50	3	0	5.00E-13	77	0	chr2	+	28286097	47	3	0	0	0	0	3	LOC705885	LOC705885	LOC705885	LOC344595	diff	diff	diff	0	0
cg07731455	1	0	NC_027894.1	52265953	52265999	93.62	47	3	0	2.00E-11	71.6	0	chr2	+	52265953	44	3	0	0	0	0	3	LSM3	LSM3	LSM3	LSM3;XPC	match	match	match	0	0
cg07731488	1	0	NC_027914.1	5408285	5408236	94	50	3	0	5.00E-13	77	0	chrY	-	5408236	47	3	0	0	1	1	2	CYorf15A	CYorf15A	CYorf15A	CYorf15A	match	match	match	0	0
cg07731594	1	0	NC_027900.1	6974798	6974749	94	50	3	0	5.00E-13	77	0	chr8	-	6974798	47	3	0	0	0	0	3	XKR5	XKR5	XKR5		diff	diff	diff	0	0
cg07731666	1	0	NC_027894.1	42001815	42001864	94	50	3	0	5.00E-13	77	0	chr2	+	42001815	47	3	0	0	0	0	3	LOC714679	LOC714679	LOC714679		diff	diff	diff	0	0
cg07731744	1	0	NC_027903.1	105613784	105613735	96	50	2	0	1.00E-14	82.4	0	chr11	-	105613784	48	2	0	0	0	0	2	LOC701865	LOC701865	LOC701865	CASC18	diff	diff	diff	0	0
cg07731871	1	0	NC_027901.1	18535248	18535195	88.89	54	2	1	7.00E-11	69.8	0	chr9	-	18535248	48	6	0	0	0	0	6	LOC107000058	LOC107000058	LOC107000058	CACNB2	diff	diff	diff	0	0
cg07731875	1	0	NC_027902.1	19105428	19105477	96	50	2	0	1.00E-14	82.4	0	chr10	+	19105428	48	2	0	0	1	1	1	SYS1	SYS1	SYS1	SYS1;SYS1-DBNDD2	match	match	match	0	0
cg07731916	1	0	NC_027897.1	184935586	184935635	98	50	1	0	9.00E-16	86	0	chr5	+	184935586	49	1	0	0	0	0	1	IRF2	IRF2	IRF2	IRF2	match	match	match	0	0
cg07731939	1	0	NC_027893.1	54526412	54526461	94	50	3	0	5.00E-13	77	0	chr1	+	54526412	47	3	0	0	0	0	3	DHCR24	DHCR24	DHCR24	DHCR24	match	match	match	0	0
cg07732037	1	0	NC_027903.1	123217539	123217490	94	50	3	0	5.00E-13	77	0	chr11	-	123217490	47	3	0	1	1	1	2	C11H12orf65	C11H12orf65	C11H12orf65	MPHOSPH9	diff	diff	diff	0	0
cg07732053	1	0	NC_027894.1	148628807	148628758	94	50	3	0	5.00E-13	77	0	chr2	-	148628758	47	3	0	0	0	0	3	BOLL	BOLL	BOLL	BOLL	match	match	match	0	0
cg07732114	1	0	NC_027893.1	186493878	186493829	96	50	2	0	1.00E-14	82.4	0	chr1	-	186493878	48	2	0	0	0	0	2	KIAA1614	KIAA1614	KIAA1614	KIAA1614	match	match	match	0	0
cg07732143	1	0	NC_027896.1	37772043	37772092	100	50	0	0	2.00E-17	91.5	0	chr4	+	37772043	50	0	0	0	0	0	0	CPNE5	CPNE5	CPNE5	CPNE5	match	match	match	0	0
cg07732253	1	0	NC_027894.1	161058644	161058598	97.87	47	1	0	4.00E-14	80.6	0	chr2	-	161058644	46	1	0	0	0	0	1	LOC106997084	LOC106997084	LOC106997084		diff	diff	diff	0	0
cg07732421	1	0	NC_027898.1	72032891	72032937	97.87	47	1	0	4.00E-14	80.6	0	chr6	+	72032937	46	1	0	0	1	1	0	HMGCR	HMGCR	HMGCR	HMGCR	match	match	match	0	0
cg07732463	1	0	NC_027913.1	10238138	10238089	96	50	2	0	1.00E-14	82.4	0	chrX	-	10238089	48	2	0	0	0	0	2	LOC709878	LOC709878	LOC709878		diff	diff	diff	0	0
cg07732467	1	0	NC_027897.1	96894950	96894901	100	50	0	0	2.00E-17	91.5	0	chr5	-	96894901	50	0	0	0	0	0	0	RAP1GDS1	RAP1GDS1	RAP1GDS1	RAP1GDS1	match	match	match	0	0
cg07732472	1	0	NC_027911.1	15182277	15182228	96	50	2	0	1.00E-14	82.4	0	chr19	-	15182277	48	2	0	0	0	0	2	BRD4	BRD4	BRD4	BRD4	match	match	match	0	0
cg07732583	1	0	NC_027896.1	107481403	107481354	94	50	3	0	5.00E-13	77	0	chr4	-	107481403	47	3	0	0	0	0	3	TMEM181	TMEM181	TMEM181	TULP4	diff	diff	diff	0	0
cg07732593	1	0	NC_027894.1	43509800	43509751	98	50	1	0	9.00E-16	86	0	chr2	-	43509800	49	1	0	0	0	0	1	LOC106996797	LOC106996797	LOC106996797	CASR	diff	diff	diff	0	0
cg07732626	1	0	NC_027904.1	66925308	66925259	94	50	3	0	5.00E-13	77	0	chr12	-	66925308	47	3	0	0	1	1	2	LOC106992644	LOC106992644	LOC106992644	ZNF385B	diff	diff	diff	0	0
cg07732693	1	0	NC_027912.1	68897445	68897396	94	50	3	0	5.00E-13	77	0	chr20	-	68897396	47	3	0	0	0	0	3	ADAD2	ADAD2	ADAD2	ADAD2	match	match	match	0	0
cg07732735	1	0	NC_027899.1	77910937	77910987	92.16	51	3	1	2.00E-11	71.6	0	chr7	+	77910937	47	4	0	0	0	0	4	TTC23	TTC23	TTC23	TTC23	match	match	match	0	0
cg07732888	1	0	NC_027912.1	56120374	56120425	92.31	52	2	1	6.00E-12	73.4	0	chr20	+	56120425	48	4	0	0	0	0	4	LOC106995075	LOC106995075	LOC106995075		diff	diff	diff	0	0
cg07732971	1	0	NC_027896.1	31149213	31149262	94	50	3	0	5.00E-13	77	0	chr4	+	31149262	47	3	0	0	0	0	3	LOC711058	LOC711058	LOC711058		diff	diff	diff	0	0
cg07733031	1	0	NC_027898.1	63898706	63898657	92	50	4	0	6.00E-12	73.4	0	chr6	-	63898706	46	4	0	0	0	0	4	NLN	NLN	NLN	SGTB;NLN	match	match	match	0	0
cg07733098	1	0	NC_027906.1	9759411	9759362	98	50	1	0	9.00E-16	86	0	chr14	-	9759362	49	1	0	0	0	0	1	NRXN2	NRXN2	NRXN2	NRXN2	match	match	match	0	0
cg07733257	1	0	NC_027898.1	1697342	1697293	92	50	4	0	6.00E-12	73.4	0	chr6	-	1697342	46	4	0	0	0	0	4	IRX4	IRX4	IRX4	IRX4	match	match	match	0	0
cg07733260	1	0	NC_027894.1	62279680	62279729	98	50	1	0	9.00E-16	86	0	chr2	+	62279729	49	1	0	0	0	0	1	LOC703880	LOC703880	LOC703880	SETMAR	diff	diff	diff	0	0
cg07733287	1	0	NC_027902.1	62897696	62897647	94	50	3	0	5.00E-13	77	0	chr10	-	62897696	47	3	0	0	0	0	3	SERPIND1	SERPIND1	SERPIND1	PI4KA	diff	diff	diff	0	0
cg07733441	1	0	NC_027897.1	121711161	121711210	92	50	4	0	6.00E-12	73.4	0	chr5	+	121711161	46	4	0	0	0	0	4	BBS12	BBS12	BBS12	LOC729338;BBS12	match	match	match	0	0
cg07733576	1	0	NC_027894.1	191891566	191891517	98	50	1	0	9.00E-16	86	0	chr2	-	191891566	49	1	0	0	0	0	1	BCL6	BCL6	BCL6	BCL6	match	match	match	0	0
cg07733606	1	0	NC_027901.1	35145080	35145129	98	50	1	0	9.00E-16	86	0	chr9	+	35145080	49	1	0	0	0	0	1	LOC107000100	LOC107000100	LOC107000100		diff	diff	diff	0	0
cg07733620	1	0	NC_027912.1	9121671	9121719	92	50	3	1	7.00E-11	69.8	0	chr20	+	9121719	45	4	0	0	0	0	4	C20H16orf72	C20H16orf72	C20H16orf72	C16orf72	diff	diff	diff	0	0
cg07733672	1	0	NC_027896.1	48766126	48766076	96.08	51	1	1	4.00E-14	80.6	0	chr4	-	48766076	49	2	0	0	0	0	2	ADGRF2	ADGRF2	ADGRF2	ADGRF2	match	match	match	0	0
cg07733800	1	0	NC_027906.1	105838136	105838185	98	50	1	0	9.00E-16	86	0	chr14	+	105838136	49	1	0	0	0	0	1	NCAM1	NCAM1	NCAM1	NCAM1	match	match	match	0	0
cg07733851	1	0	NC_027898.1	141203184	141203233	94	50	3	0	5.00E-13	77	0	chr6	+	141203233	47	3	0	0	0	0	3	LOC106998979	LOC106998979	LOC106998979	NR3C1	diff	diff	diff	0	0
cg07733920	1	0	NC_027901.1	110767875	110767924	92	50	4	0	6.00E-12	73.4	0	chr9	+	110767924	46	4	0	0	0	0	4	LOC705647	LOC705647	LOC705647	FAM160B1	diff	diff	diff	0	0
cg07734052	1	0	NC_027897.1	122960206	122960157	92	50	4	0	6.00E-12	73.4	0	chr5	-	122960157	46	4	0	0	0	0	4	LOC106998489	LOC106998489	LOC106998489	LOC285419	diff	diff	diff	0	0
cg07734098	1	0	NC_027895.1	142939564	142939613	92	50	4	0	6.00E-12	73.4	0	chr3	+	142939613	46	4	0	0	0	0	4	WNT2	WNT2	WNT2	WNT2	match	match	match	0	0
cg07734159	1	0	NC_027901.1	58355828	58355877	96	50	2	0	1.00E-14	82.4	0	chr9	+	58355877	48	2	0	0	1	1	1	VCL	VCL	VCL	VCL	match	match	match	0	0
cg07734160	1	0	NC_027893.1	66096799	66096752	96	50	0	1	1.00E-13	78.8	0	chr1	-	66096799	46	2	0	0	0	0	2	LOC106999122	LOC106999122	LOC106999122	PDE4B	diff	diff	diff	0	0
cg07734432	1	0	NC_027893.1	125833339	125833291	96	50	1	1	1.00E-13	78.8	0	chr1	-	125833291	47	2	0	0	0	0	2	PI4KB	PI4KB	PI4KB	PI4KB	match	match	match	0	0
cg07734442	1	0	NC_027907.1	56058747	56058795	97.96	49	1	0	3.00E-15	84.2	0	chr15	+	56058747	48	1	0	0	0	0	1	LOC706717	LOC706717	LOC706717		diff	diff	diff	0	0
cg07734514	1	0	NC_027896.1	28962055	28962008	95.83	48	2	0	1.00E-13	78.8	0	chr4	-	28962008	46	2	0	0	0	0	2	GPX5	GPX5	GPX5	GPX5	match	match	match	0	0
cg07734803	1	0	NC_027904.1	78983278	78983229	100	50	0	0	2.00E-17	91.5	0	chr12	-	78983229	50	0	0	0	0	0	0	LOC106992675	LOC106992675	LOC106992675	MYO1B	diff	diff	diff	0	0
cg07734869	1	0	NC_027913.1	49131977	49131928	98	50	1	0	9.00E-16	86	0	chrX	-	49131928	49	1	0	0	0	0	1	PQBP1	PQBP1	PQBP1	TIMM17B;PQBP1	match	match	match	0	0
cg07734926	1	0	NC_027896.1	29327072	29327121	92	50	4	0	6.00E-12	73.4	0	chr4	+	29327121	46	4	0	0	0	0	4	TRNAA-AGC	TRNAA-AGC	TRNAA-AGC		diff	diff	diff	0	0
cg07734971	1	0	NC_027911.1	46947650	46947699	98	50	1	0	9.00E-16	86	0	chr19	+	46947650	49	1	0	0	0	0	1	HAS1	HAS1	HAS1	HAS1	match	match	match	0	0
cg07734975	1	0	NC_027906.1	56729649	56729600	96	50	2	0	1.00E-14	82.4	0	chr14	-	56729600	48	2	0	0	0	0	2	LOC106993338	LOC106993338	LOC106993338		diff	diff	diff	0	0
cg07735015	1	0	NC_027907.1	9446775	9446726	94	50	3	0	5.00E-13	77	0	chr15	-	9446726	47	3	0	0	0	1	2	C15H9orf106	C15H9orf106	C15H9orf106		diff	diff	diff	0	0
cg07735152	1	0	NC_027896.1	83679507	83679555	97.96	49	1	0	3.00E-15	84.2	0	chr4	+	83679555	48	1	0	0	0	0	1	NT5E	NT5E	NT5E	SNX14	diff	diff	diff	0	0
cg07735155	1	0	NC_027901.1	45577023	45577072	100	50	0	0	2.00E-17	91.5	0	chr9	+	45577072	50	0	0	0	0	0	0	LDB3	LDB3	LDB3	LDB3	match	match	match	0	0
cg07735220	1	0	NC_027905.1	65943894	65943943	92	50	4	0	6.00E-12	73.4	0	chr13	+	65943894	46	4	0	0	0	0	4	CEP68	CEP68	CEP68		diff	diff	diff	0	0
cg07735461	1	0	NC_027900.1	93044267	93044316	100	50	0	0	2.00E-17	91.5	0	chr8	+	93044316	50	0	0	0	0	0	0	RAD54B	RAD54B	RAD54B	KIAA1429	diff	diff	diff	0	0
cg07735777	1	0	NC_027895.1	167405127	167405078	96	50	2	0	1.00E-14	82.4	0	chr3	-	167405127	48	2	0	0	0	0	2	MRPS33	MRPS33	MRPS33	MRPS33	match	match	match	0	0
cg07735790	1	0	NC_027896.1	34986431	34986480	100	50	0	0	2.00E-17	91.5	0	chr4	+	34986480	50	0	0	0	0	0	0	GRM4	GRM4	GRM4	GRM4	match	match	match	0	0
cg07735826	1	0	NC_027903.1	106880583	106880534	98	50	1	0	9.00E-16	86	0	chr11	-	106880583	49	1	0	0	0	0	1	MTERF2	MTERF2	MTERF2	MTERF2	match	match	match	0	0
cg07735851	1	0	NC_027912.1	3301387	3301437	92.16	51	3	1	2.00E-11	71.6	0	chr20	+	3301387	47	4	0	1	1	1	3	DNASE1	DNASE1	DNASE1	DNASE1	match	match	match	0	0
cg07735885	1	0	NC_027896.1	30763172	30763221	96	50	2	0	1.00E-14	82.4	0	chr4	+	30763221	48	2	0	0	0	0	2	ZNRD1	ZNRD1	ZNRD1	ZNRD1;NCRNA00171	match	match	match	0	0
cg07735920	1	0	NC_027901.1	2713269	2713318	98	50	1	0	9.00E-16	86	0	chr9	+	2713318	49	1	0	0	0	0	1	PFKP	PFKP	PFKP		diff	diff	diff	0	0
cg07735969	1	0	NC_027912.1	52769397	52769446	96	50	2	0	1.00E-14	82.4	0	chr20	+	52769397	48	2	0	0	0	0	2	SMPD3	SMPD3	SMPD3	SMPD3	match	match	match	0	0
cg07736135	1	0	NC_027898.1	79113935	79113886	96	50	2	0	1.00E-14	82.4	0	chr6	-	79113886	48	2	0	0	0	0	2	ATP6AP1L	ATP6AP1L	ATP6AP1L	ATP6AP1L	match	match	match	0	0
cg07736222	1	0	NC_027894.1	45349617	45349666	94	50	3	0	5.00E-13	77	0	chr2	+	45349617	47	3	0	0	0	0	3	LOC106996798	LOC106996798	LOC106996798	KALRN	diff	diff	diff	0	0
cg07736389	1	0	NC_027893.1	22215143	22215094	100	50	0	0	2.00E-17	91.5	0	chr1	-	22215143	50	0	0	0	0	0	0	LOC718864	LOC718864	LOC718864	TCEA3	diff	diff	diff	0	0
cg07736457	1	0	NC_027899.1	61834334	61834285	92	50	4	0	6.00E-12	73.4	0	chr7	-	61834334	46	4	0	0	0	1	3	SH3GL3	SH3GL3	SH3GL3	SH3GL3	match	match	match	0	0
cg07736658	1	0	NC_027904.1	10802689	10802738	100	50	0	0	2.00E-17	91.5	0	chr12	+	10802689	50	0	0	0	0	0	0	INHBB	INHBB	INHBB	INHBB	match	match	match	0	0
cg07736922	1	0	NC_027908.1	48252258	48252307	100	50	0	0	2.00E-17	91.5	0	chr16	+	48252258	50	0	0	0	0	0	0	STAT3	STAT3	STAT3	STAT3	match	match	match	0	0
cg07737175	1	0	NC_027909.1	93719452	93719403	96	50	2	0	1.00E-14	82.4	0	chr17	-	93719452	48	2	0	0	0	0	2	LOC106994398	LOC106994398	LOC106994398		diff	diff	diff	0	0
cg07737211	1	0	NC_027898.1	178958676	178958725	96	50	2	0	1.00E-14	82.4	0	chr6	+	178958725	48	2	0	0	0	0	2	MAPK9	MAPK9	MAPK9	MAPK9	match	match	match	0	0
cg07737236	1	0	NC_027894.1	133333049	133333098	98	50	1	0	9.00E-16	86	0	chr2	+	133333098	49	1	0	0	0	0	1	SPTSSB	SPTSSB	SPTSSB	C3orf57	diff	diff	diff	0	0
cg07737292	1	0	NC_027912.1	41030028	41029979	100	50	0	0	2.00E-17	91.5	0	chr20	-	41030028	50	0	0	0	0	0	0	MIR138	MIR138	MIR138	MIR138-2	diff	diff	diff	0	0
cg07737363	1	0	NC_027894.1	88911857	88911906	94	50	3	0	5.00E-13	77	0	chr2	+	88911906	47	3	0	0	0	0	3	TKT	TKT	TKT	TKT	match	match	match	0	0
cg07737397	1	0	NC_027902.1	28005522	28005478	97.78	45	1	0	5.00E-13	77	0	chr10	-	28005522	44	1	0	0	0	0	1	EPB41L1	EPB41L1	EPB41L1	EPB41L1	match	match	match	0	0
cg07737558	1	0	NC_027894.1	158545661	158545612	94	50	3	0	5.00E-13	77	0	chr2	-	158545612	47	3	0	0	0	0	3	CHST2	CHST2	CHST2	SLC9A9	diff	diff	diff	0	0
cg07737560	1	0	NC_027903.1	100972468	100972517	92	50	4	0	6.00E-12	73.4	0	chr11	+	100972517	46	4	0	1	1	1	3	LOC696212	LOC696212	LOC696212	ANO4	diff	diff	diff	0	0
cg07737564	1	0	NC_027911.1	39301541	39301590	92	50	4	0	6.00E-12	73.4	0	chr19	+	39301541	46	4	0	0	1	1	3	ZNF284	ZNF284	ZNF284	ZNF223	diff	diff	diff	0	0
cg07737578	1	0	NC_027906.1	20642446	20642494	94	50	2	1	6.00E-12	73.4	0	chr14	+	20642446	46	3	0	0	0	0	3	LOC106993242	LOC106993242	LOC106993242		diff	diff	diff	0	0
cg07737814	1	0	NC_027909.1	461021	460974	95.83	48	2	0	1.00E-13	78.8	0	chr17	-	460974	46	2	0	0	0	0	2	ZMYM5	ZMYM5	ZMYM5	ZMYM5	match	match	match	0	0
cg07737820	1	0	NC_027900.1	129497925	129497974	96	50	2	0	1.00E-14	82.4	0	chr8	+	129497925	48	2	0	0	0	0	2	LOC106999919	LOC106999919	LOC106999919	ASAP1	diff	diff	diff	0	0
cg07737873	1	0	NC_027907.1	2955475	2955522	91.67	48	4	0	7.00E-11	69.8	0	chr15	+	2955475	44	4	0	0	0	0	4	C15H9orf62	C15H9orf62	C15H9orf62		diff	diff	diff	0	0
cg07737891	1	0	NC_027910.1	35840170	35840121	96	50	2	0	1.00E-14	82.4	0	chr18	-	35840121	48	2	0	0	0	0	2	PIAS2	PIAS2	PIAS2	PIAS2	match	match	match	0	0
cg07737964	1	0	NC_027905.1	3370999	3371048	94	50	1	1	2.00E-12	75.2	0	chr13	+	3370999	47	3	0	0	0	0	3	ADI1	ADI1	ADI1	ADI1	match	match	match	0	0
cg07737998	1	0	NC_027907.1	41916060	41916109	100	50	0	0	2.00E-17	91.5	0	chr15	+	41916060	50	0	0	0	0	0	0	XPA	XPA	XPA		diff	diff	diff	0	0
cg07738153	1	0	NC_027901.1	4107178	4107226	96	50	1	1	1.00E-13	78.8	0	chr9	+	4107178	47	2	0	0	0	0	2	LOC107000016	LOC107000016	LOC107000016		diff	diff	diff	0	0
cg07738256	1	0	NC_027912.1	26900485	26900436	96	50	2	0	1.00E-14	82.4	0	chr20	-	26900436	48	2	0	0	0	0	2	GSG1L	GSG1L	GSG1L	XPO6	diff	diff	diff	0	0
cg07738345	1	0	NC_027907.1	50926396	50926348	95.92	49	2	0	4.00E-14	80.6	0	chr15	-	50926348	47	2	0	0	0	0	2	DNAJA1	DNAJA1	DNAJA1	DNAJA1	match	match	match	0	0
cg07738663	1	0	NC_027903.1	125925016	125925065	100	50	0	0	2.00E-17	91.5	0	chr11	+	125925065	50	0	0	0	0	0	0	LOC106992493	LOC106992493	LOC106992493		diff	diff	diff	1	0
cg07738730	1	0	NC_027908.1	40556964	40556915	98	50	1	0	9.00E-16	86	0	chr16	-	40556915	49	1	0	0	0	0	1	IGF2BP1	IGF2BP1	IGF2BP1	IGF2BP1	match	match	match	0	0
cg07738800	1	0	NC_027907.1	5521198	5521247	92	50	4	0	6.00E-12	73.4	0	chr15	+	5521247	46	4	0	1	1	1	3	TSC1	TSC1	TSC1	TSC1	match	match	match	0	0
cg07738820	1	0	NC_027898.1	179515339	179515388	94	50	3	0	5.00E-13	77	0	chr6	+	179515388	47	3	0	0	0	0	3	MGAT1	MGAT1	MGAT1	MGAT1	match	match	match	0	0
cg07738839	1	0	NC_027896.1	30860386	30860435	98	50	1	0	9.00E-16	86	0	chr4	+	30860386	49	1	0	0	0	0	1	TRIM10	TRIM10	TRIM10	TRIM10	match	match	match	0	0
cg07738938	1	0	NC_027895.1	39720776	39720825	96	50	2	0	1.00E-14	82.4	0	chr3	+	39720825	48	2	0	0	0	0	2	SLC29A4	SLC29A4	SLC29A4	TNRC18	diff	diff	diff	0	0
cg07738955	1	0	NC_027908.1	45992794	45992843	98	50	1	0	9.00E-16	86	0	chr16	+	45992843	49	1	0	0	0	0	1	RAPGEFL1	RAPGEFL1	RAPGEFL1	RAPGEFL1	match	match	match	0	0
cg07739113	1	0	NC_027896.1	27685032	27684983	94	50	3	0	5.00E-13	77	0	chr4	-	27685032	47	3	0	0	0	0	3	LOC106997865	LOC106997865	LOC106997865		diff	diff	diff	0	0
cg07739179	1	0	NC_027908.1	49854467	49854418	98	50	1	0	9.00E-16	86	0	chr16	-	49854467	49	1	0	0	0	0	1	NAGS	NAGS	NAGS	NAGS;PYY	match	match	match	0	0
cg07739205	1	0	NC_027900.1	47498532	47498483	98	50	1	0	9.00E-16	86	0	chr8	-	47498483	49	1	0	0	0	0	1	LOC709431	LOC709431	LOC709431	SNTG1	diff	diff	diff	0	0
cg07739242	1	0	NC_027911.1	2200596	2200547	94	50	3	0	5.00E-13	77	0	chr19	-	2200596	47	3	0	0	0	0	3	LINGO3	LINGO3	LINGO3		diff	diff	diff	0	0
cg07739257	1	0	NC_027912.1	41654065	41654114	92	50	4	0	6.00E-12	73.4	0	chr20	+	41654114	46	4	0	0	0	0	4	CIAPIN1	CIAPIN1	CIAPIN1	CIAPIN1;COQ9	match	match	match	0	0
cg07739361	1	0	NC_027907.1	8035081	8035130	100	50	0	0	2.00E-17	91.5	0	chr15	+	8035081	50	0	0	0	0	0	0	LOC722467	LOC722467	LOC722467	FUBP3	diff	diff	diff	0	0
cg07739472	1	0	NC_027898.1	112715583	112715534	94	50	3	0	5.00E-13	77	0	chr6	-	112715583	47	3	0	0	0	0	3	PGGT1B	PGGT1B	PGGT1B	PGGT1B	match	match	match	0	0
cg07739478	1	0	NC_027896.1	32593544	32593594	96.08	51	1	1	4.00E-14	80.6	0	chr4	+	32593544	49	2	0	0	0	0	2	C4H6orf25	C4H6orf25	C4H6orf25	C6orf25	diff	diff	diff	0	0
cg07739571	1	0	NC_027895.1	166427872	166427823	96	50	2	0	1.00E-14	82.4	0	chr3	-	166427823	48	2	0	0	0	0	2	PARP12	PARP12	PARP12	PARP12	match	match	match	0	0
cg07739604	1	0	NC_027903.1	124605949	124605998	98	50	1	0	9.00E-16	86	0	chr11	+	124605998	49	1	0	0	0	0	1	LOC106992491	LOC106992491	LOC106992491	NCOR2	diff	diff	diff	0	0
cg07739668	1	0	NC_027912.1	54187385	54187336	96	50	2	0	1.00E-14	82.4	0	chr20	-	54187336	48	2	0	0	0	0	2	NOB1	NOB1	NOB1	NOB1	match	match	match	0	0
cg07739803	1	0	NC_027893.1	101760951	101760902	98	50	1	0	9.00E-16	86	0	chr1	-	101760902	49	1	0	0	0	0	1	SLC30A7	SLC30A7	SLC30A7	SLC30A7;EXTL2	match	match	match	0	0
cg07739841	1	0	NC_027896.1	160270986	160270937	98	50	1	0	9.00E-16	86	0	chr4	-	160270986	49	1	0	0	0	0	1	FNDC1	FNDC1	FNDC1	FNDC1	match	match	match	0	0
cg07739886	1	0	NC_027899.1	56515112	56515063	94	50	3	0	5.00E-13	77	0	chr7	-	56515112	47	3	0	0	0	0	3	CTSH	CTSH	CTSH	RASGRF1	diff	diff	diff	0	0
cg07739959	1	0	NC_027894.1	93738119	93738070	100	50	0	0	2.00E-17	91.5	0	chr2	-	93738119	50	0	0	0	0	0	0	IP6K2	IP6K2	IP6K2	IP6K2	match	match	match	0	0
cg07740063	1	0	NC_027906.1	118989095	118989144	98	50	1	0	9.00E-16	86	0	chr14	+	118989144	49	1	0	0	1	1	0	RPUSD4	RPUSD4	RPUSD4		diff	diff	diff	0	0
cg07740089	1	0	NC_027910.1	47963076	47963027	96	50	2	0	1.00E-14	82.4	0	chr18	-	47963076	48	2	0	0	0	0	2	MIR122A	MIR122A	MIR122A	ALPK2	diff	diff	diff	0	0
cg07740110	1	0	NC_027900.1	6551231	6551182	92	50	4	0	6.00E-12	73.4	0	chr8	-	6551182	46	4	0	0	0	0	4	LOC106999652	LOC106999652	LOC106999652	TRPV3	diff	diff	diff	0	0
cg07740195	1	0	NC_027893.1	140332188	140332139	98	50	1	0	9.00E-16	86	0	chr1	-	140332188	49	1	0	0	0	0	1	LOC100430775	LOC100430775	LOC100430775		diff	diff	diff	0	0
cg07740388	1	0	NC_027908.1	73932558	73932509	94	50	3	0	5.00E-13	77	0	chr16	-	73932558	47	3	0	0	0	0	3	GAA	GAA	GAA	CCDC40	diff	diff	diff	0	0
cg07740525	1	0	NC_027907.1	25312307	25312354	97.92	48	1	0	1.00E-14	82.4	0	chr15	+	25312307	47	1	0	0	0	0	1	KIF12	KIF12	KIF12	KIF12	match	match	match	0	0
cg07740579	1	0	NC_027908.1	71945924	71945876	95.92	49	2	0	4.00E-14	80.6	0	chr16	-	71945876	47	2	0	0	0	0	2	TMC6	TMC6	TMC6	TMC6	match	match	match	0	0
cg07740669	1	0	NC_027909.1	92828394	92828345	98	50	1	0	9.00E-16	86	0	chr17	-	92828394	49	1	0	1	1	1	0	LOC106994383	LOC106994383	LOC106994383	ARHGEF7	diff	diff	diff	0	0
cg07740693	1	0	NC_027896.1	42343752	42343703	98	50	1	0	9.00E-16	86	0	chr4	-	42343752	49	1	0	0	0	0	1	NCR2	NCR2	NCR2		diff	diff	diff	0	0
cg07740710	1	0	NC_027912.1	596060	596012	92	50	3	1	7.00E-11	69.8	0	chr20	-	596060	45	4	0	0	0	0	4	WFIKKN1	WFIKKN1	WFIKKN1	RAB40C	diff	diff	diff	0	0
cg07740711	1	0	NC_027911.1	46229122	46229170	95.92	49	2	0	4.00E-14	80.6	0	chr19	+	46229122	47	2	0	0	0	0	2	KLK3	KLK3	KLK3	KLK3	match	match	match	0	0
cg07740985	1	0	NC_027906.1	3614026	3613977	94	50	3	0	5.00E-13	77	0	chr14	-	3613977	47	3	0	0	0	0	3	LOC100427551	LOC100427551	LOC100427551	SHANK2	diff	diff	diff	0	0
cg07741184	1	0	NC_027896.1	168529230	168529181	98	50	1	0	9.00E-16	86	0	chr4	-	168529230	49	1	0	0	0	0	1	CCR6	CCR6	CCR6		diff	diff	diff	0	0
cg07741193	1	0	NC_027906.1	801069	801020	94	50	3	0	5.00E-13	77	0	chr14	-	801069	47	3	0	0	0	0	3	AP2A2	AP2A2	AP2A2	AP2A2	match	match	match	0	0
cg07741229	1	0	NC_027900.1	91680888	91680839	96	50	2	0	1.00E-14	82.4	0	chr8	-	91680839	48	2	0	0	0	0	2	C8H8orf87	C8H8orf87	C8H8orf87		diff	diff	diff	0	0
cg07741395	1	0	NC_027907.1	12460333	12460379	93.62	47	3	0	2.00E-11	71.6	0	chr15	+	12460333	44	3	0	0	0	1	2	LOC702272	LOC702272	LOC702272	MVB12B	diff	diff	diff	0	0
cg07741592	1	0	NC_027897.1	15009673	15009624	98	50	1	0	9.00E-16	86	0	chr5	-	15009624	49	1	0	0	0	1	0	BST1	BST1	BST1	BST1	match	match	match	0	0
cg07741616	1	0	NC_027893.1	30623793	30623744	98	50	1	0	9.00E-16	86	0	chr1	-	30623793	49	1	0	1	1	1	0	TINAGL1	TINAGL1	TINAGL1	TINAGL1	match	match	match	0	0
cg07741676	1	0	NC_027893.1	45808982	45809031	94	50	3	0	5.00E-13	77	0	chr1	+	45809031	47	3	0	0	0	0	3	LURAP1	LURAP1	LURAP1	POMGNT1	diff	diff	diff	0	0
cg07741793	1	0	NC_027908.1	22682111	22682160	98	50	1	0	9.00E-16	86	0	chr16	+	22682111	49	1	0	0	0	0	1	SDF2	SDF2	SDF2	SDF2;SUPT6H	match	match	match	0	0
cg07741805	1	0	NC_027898.1	36282469	36282422	92	50	2	1	7.00E-11	69.8	0	chr6	-	36282422	44	4	0	0	0	0	4	LOC106998711	LOC106998711	LOC106998711	CAPSL	diff	diff	diff	1	0
cg07741809	1	0	NC_027902.1	2998559	2998605	94	50	0	1	2.00E-12	75.2	0	chr10	+	2998559	44	3	0	0	0	0	3	LOC107000342	LOC107000342	LOC107000342	CDH4	diff	diff	diff	0	0
cg07741821	1	0	NC_027895.1	81640428	81640379	100	50	0	0	2.00E-17	91.5	0	chr3	-	81640428	50	0	0	0	0	0	0	LOC100429436	LOC100429436	LOC100429436	KIAA0087	diff	diff	diff	0	0
cg07741910	1	0	NC_027896.1	34160466	34160515	100	50	0	0	2.00E-17	91.5	0	chr4	+	34160466	50	0	0	0	0	0	0	ZBTB22	ZBTB22	ZBTB22	ZBTB22	match	match	match	0	0
cg07741984	1	0	NC_027894.1	33152920	33152968	91.84	49	4	0	2.00E-11	71.6	0	chr2	+	33152920	45	4	0	0	0	0	4	C2H3orf52	C2H3orf52	C2H3orf52	C3orf52	diff	diff	diff	0	0
cg07742017	1	0	NC_027908.1	63491032	63490984	91.84	49	4	0	2.00E-11	71.6	0	chr16	-	63491032	45	4	0	0	0	0	4	KCNJ2	KCNJ2	KCNJ2		diff	diff	diff	0	0
cg07742049	1	0	NC_027895.1	126530725	126530676	98	50	1	0	9.00E-16	86	0	chr3	-	126530676	49	1	0	0	0	0	1	TRIM56	TRIM56	TRIM56	TRIM56	match	match	match	0	0
cg07742062	1	0	NC_027898.1	139995625	139995576	100	50	0	0	2.00E-17	91.5	0	chr6	-	139995625	50	0	0	0	0	0	0	NDFIP1	NDFIP1	NDFIP1		diff	diff	diff	0	0
cg07742122	1	0	NC_027899.1	14898433	14898384	98	50	1	0	9.00E-16	86	0	chr7	-	14898384	49	1	0	0	0	0	1	RASGRP1	RASGRP1	RASGRP1	RASGRP1	match	match	match	0	0
cg07742134	1	0	NC_027898.1	85823828	85823779	100	50	0	0	2.00E-17	91.5	0	chr6	-	85823779	50	0	0	0	0	0	0	LOC106998842	LOC106998842	LOC106998842	MEF2C	diff	diff	diff	0	0
cg07742235	1	0	NC_027906.1	5131326	5131277	92	50	4	0	6.00E-12	73.4	0	chr14	-	5131277	46	4	0	0	0	0	4	LOC106993179	LOC106993179	LOC106993179		diff	diff	diff	0	0
cg07742319	1	0	NC_027904.1	64428889	64428937	93.88	49	3	0	2.00E-12	75.2	0	chr12	+	64428937	46	3	0	0	0	0	3	AGPS	AGPS	AGPS	AGPS;LOC100130691	match	match	match	0	0
cg07742374	1	0	NC_027903.1	67285505	67285456	98	50	1	0	9.00E-16	86	0	chr11	-	67285456	49	1	0	0	0	0	1	LOC718132	LOC718132	LOC718132		diff	diff	diff	0	0
cg07742396	1	0	NC_027893.1	26403680	26403631	96	50	2	0	1.00E-14	82.4	0	chr1	-	26403631	48	2	0	1	1	1	1	LOC106997232	LOC106997232	LOC106997232		diff	diff	diff	0	0
cg07742404	1	0	NC_027903.1	130447252	130447203	94	50	3	0	5.00E-13	77	0	chr11	-	130447203	47	3	0	0	0	0	3	FZD10	FZD10	FZD10	FZD10	match	match	match	0	0
cg07742488	1	0	NC_027910.1	65096092	65096141	94	50	3	0	5.00E-13	77	0	chr18	+	65096092	47	3	0	0	0	0	3	LOC106994576	LOC106994576	LOC106994576	ZNF407	diff	diff	diff	0	0
cg07742651	1	0	NC_027904.1	91988221	91988172	96	50	2	0	1.00E-14	82.4	0	chr12	-	91988172	48	2	0	0	0	0	2	MYL1	MYL1	MYL1	LANCL1-AS1	diff	diff	diff	0	0
cg07742666	1	0	NC_027899.1	129984583	129984632	100	50	0	0	2.00E-17	91.5	0	chr7	+	129984583	50	0	0	0	0	0	0	ZFYVE26	ZFYVE26	ZFYVE26	ZFYVE26	match	match	match	0	0
cg07742813	1	0	NC_027897.1	77784422	77784471	100	50	0	0	2.00E-17	91.5	0	chr5	+	77784422	50	0	0	0	0	0	0	SPINK2	SPINK2	SPINK2		diff	diff	diff	0	0
cg07742842	1	0	NC_027898.1	116854251	116854202	98	50	1	0	9.00E-16	86	0	chr6	-	116854251	49	1	0	0	0	0	1	LOC106998910	LOC106998910	LOC106998910	DMXL1	diff	diff	diff	0	0
cg07742906	1	0	NC_027893.1	11149584	11149633	96	50	2	0	1.00E-14	82.4	0	chr1	+	11149584	48	2	0	0	0	1	1	LOC100426916	LOC100426916	LOC100426916		diff	diff	diff	0	0
cg07742976	1	0	NC_027903.1	132427776	132427825	96	50	2	0	1.00E-14	82.4	0	chr11	+	132427776	48	2	0	0	0	0	2	DDX51	DDX51	DDX51	DDX51	match	match	match	0	0
cg07743117	1	0	NC_027898.1	74509871	74509920	98	50	1	0	9.00E-16	86	0	chr6	+	74509920	49	1	0	0	0	0	1	TBCA	TBCA	TBCA		diff	diff	diff	0	0
cg07743144	1	0	NC_027896.1	32767474	32767425	96	50	2	0	1.00E-14	82.4	0	chr4	-	32767474	48	2	0	0	0	0	2	SLC44A4	SLC44A4	SLC44A4	EHMT2	diff	diff	diff	0	0
cg07743231	1	0	NC_027911.1	36181925	36181974	98	50	1	0	9.00E-16	86	0	chr19	+	36181974	49	1	0	0	0	0	1	SERTAD1	SERTAD1	SERTAD1		diff	diff	diff	0	0
cg07743359	1	0	NC_027900.1	69593915	69593964	94	50	3	0	5.00E-13	77	0	chr8	+	69593915	47	3	0	0	0	0	3	LOC106999811	LOC106999811	LOC106999811	EYA1	diff	diff	diff	0	0
cg07743451	1	0	NC_027893.1	128789905	128789856	94	50	3	0	5.00E-13	77	0	chr1	-	128789905	47	3	0	0	0	0	3	TPM3	TPM3	TPM3	TPM3	match	match	match	0	0
cg07743551	1	0	NC_027901.1	83263894	83263943	94	50	3	0	5.00E-13	77	0	chr9	+	83263943	47	3	0	0	0	0	3	LOC107000214	LOC107000214	LOC107000214		diff	diff	diff	0	0
cg07743559	1	0	NC_027904.1	101293611	101293660	98	50	1	0	9.00E-16	86	0	chr12	+	101293611	49	1	0	0	0	0	1	NHEJ1	NHEJ1	NHEJ1	NHEJ1;SLC23A3	match	match	match	0	0
cg07743759	1	0	NC_027894.1	134712516	134712565	92	50	4	0	6.00E-12	73.4	0	chr2	+	134712516	46	4	0	0	0	0	4	IL12A	IL12A	IL12A	IL12A-AS1	diff	diff	diff	0	0
cg07743764	1	0	NC_027906.1	11513459	11513508	94	50	3	0	5.00E-13	77	0	chr14	+	11513508	47	3	0	0	0	0	3	TMEM223	TMEM223	TMEM223	NXF1;TMEM223	match	match	match	0	0
cg07743799	1	0	NC_027902.1	35668969	35669018	98	50	1	0	9.00E-16	86	0	chr10	+	35668969	49	1	0	0	0	0	1	VPS16	VPS16	VPS16	FAM113A;VPS16	match	match	match	0	0
cg07743805	1	0	NC_027901.1	110657907	110657857	98.04	51	0	1	3.00E-15	84.2	0	chr9	-	110657907	50	1	0	0	0	0	1	ABLIM1	ABLIM1	ABLIM1		diff	diff	diff	0	0
cg07743878	1	0	NC_027903.1	39006523	39006572	94	50	3	0	5.00E-13	77	0	chr11	+	39006572	47	3	0	0	0	0	3	PDZRN4	PDZRN4	PDZRN4	PDZRN4	match	match	match	0	0
cg07743958	1	0	NC_027901.1	97195244	97195293	100	50	0	0	2.00E-17	91.5	0	chr9	+	97195293	50	0	0	0	0	0	0	POLL	POLL	POLL	BTRC	diff	diff	diff	0	0
cg07744152	1	0	NC_027912.1	61787	61738	92	50	4	0	6.00E-12	73.4	0	chr20	-	61787	46	4	0	0	0	0	4	MPG	MPG	MPG	NPRL3	diff	diff	diff	0	0
cg07744166	1	0	NC_027909.1	6139578	6139625	93.75	48	3	0	6.00E-12	73.4	0	chr17	+	6139578	45	3	0	0	0	0	3	LOC106994192	LOC106994192	LOC106994192	WASF3	diff	diff	diff	0	0
cg07744198	1	0	NC_027898.1	179963881	179963832	94	50	3	0	5.00E-13	77	0	chr6	-	179963881	47	3	0	0	1	1	2	TRNAA-UGC	TRNAA-UGC	TRNAA-UGC	TRIM7	diff	diff	diff	0	0
cg07744216	1	0	NC_027911.1	7851113	7851162	100	50	0	0	2.00E-17	91.5	0	chr19	+	7851162	50	0	0	0	0	0	0	XAB2	XAB2	XAB2	KIAA1543	diff	diff	diff	0	0
cg07744270	1	0	NC_027906.1	10055601	10055554	95.92	49	1	1	5.00E-13	77	0	chr14	-	10055554	46	2	0	0	0	0	2	RPS6KA4	RPS6KA4	RPS6KA4		diff	diff	diff	0	0
cg07744392	1	0	NC_027893.1	126315034	126314985	96	50	2	0	1.00E-14	82.4	0	chr1	-	126315034	48	2	0	0	0	0	2	TDRKH	TDRKH	TDRKH	TDRKH	match	match	match	1	0
cg07744502	1	0	NC_027906.1	86177056	86177105	100	50	0	0	2.00E-17	91.5	0	chr14	+	86177105	50	0	0	0	0	0	0	SMCO4	SMCO4	SMCO4	C11orf75	diff	diff	diff	0	0
cg07744618	1	0	NC_027893.1	26216915	26216964	100	50	0	0	2.00E-17	91.5	0	chr1	+	26216915	50	0	0	0	0	0	0	SYTL1	SYTL1	SYTL1	SYTL1	match	match	match	0	0
cg07744623	1	0	NC_027902.1	18682489	18682537	95.92	49	2	0	4.00E-14	80.6	0	chr10	+	18682537	47	2	0	0	0	0	2	SNX21	SNX21	SNX21	SNX21	match	match	match	0	0
cg07744751	1	0	NC_027903.1	7492583	7492632	96	50	2	0	1.00E-14	82.4	0	chr11	+	7492632	48	2	0	0	0	0	2	CLSTN3	CLSTN3	CLSTN3	CLSTN3;RBP5	match	match	match	0	0
cg07744832	1	0	NC_027903.1	100049664	100049713	92	50	4	0	6.00E-12	73.4	0	chr11	+	100049664	46	4	0	0	0	0	4	UHRF1BP1L	UHRF1BP1L	UHRF1BP1L	UHRF1BP1L	match	match	match	0	0
cg07744973	1	0	NC_027912.1	1629024	1629073	98	50	1	0	9.00E-16	86	0	chr20	+	1629024	49	1	0	0	0	0	1	CRAMP1	CRAMP1	CRAMP1	CRAMP1L	diff	diff	diff	0	0
cg07745037	1	0	NC_027894.1	45649050	45649099	94	50	3	0	5.00E-13	77	0	chr2	+	45649050	47	3	0	0	0	0	3	LOC106996799	LOC106996799	LOC106996799	KALRN	diff	diff	diff	0	0
cg07745104	1	0	NC_027899.1	25444485	25444436	96	50	2	0	1.00E-14	82.4	0	chr7	-	25444485	48	2	0	0	0	0	2	COPS2	COPS2	COPS2	COPS2	match	match	match	0	0
cg07745166	1	0	NC_027898.1	138605383	138605432	94	50	3	0	5.00E-13	77	0	chr6	+	138605432	47	3	0	0	0	0	3	LOC106998967	LOC106998967	LOC106998967	PCDHA6;PCDHA2;PCDHA1;PCDHA7;PCDHA5;PCDHA3;PCDHA4	diff	diff	diff	0	0
cg07745180	1	0	NC_027899.1	127899541	127899492	98	50	1	0	9.00E-16	86	0	chr7	-	127899541	49	1	0	0	0	0	1	LOC712679	LOC712679	LOC712679		diff	diff	diff	0	0
cg07745344	1	0	NC_027900.1	544131	544084	91.67	48	4	0	7.00E-11	69.8	0	chr8	-	544131	44	4	0	0	1	1	3	TDRP	TDRP	TDRP		diff	diff	diff	0	0
cg07745418	1	0	NC_027911.1	47869592	47869543	94	50	3	0	5.00E-13	77	0	chr19	-	47869543	47	3	0	0	1	1	2	LOC720010	LOC720010	LOC720010	ZNF83	diff	diff	diff	0	0
cg07745562	1	0	NC_027897.1	122336131	122336180	98	50	1	0	9.00E-16	86	0	chr5	+	122336180	49	1	0	0	0	0	1	SPRY1	SPRY1	SPRY1	SPATA5	diff	diff	diff	0	0
cg07745624	1	0	NC_027897.1	21355996	21355946	96.08	51	1	1	4.00E-14	80.6	0	chr5	-	21355946	49	2	0	0	0	0	2	KCNIP4	KCNIP4	KCNIP4	KCNIP4	match	match	match	0	0
cg07745671	1	0	NC_027894.1	115854670	115854621	94	50	3	0	5.00E-13	77	0	chr2	-	115854670	47	3	0	0	0	1	2	LOC106996996	LOC106996996	LOC106996996		diff	diff	diff	0	0
cg07745707	1	0	NC_027912.1	73240036	73239987	98	50	1	0	9.00E-16	86	0	chr20	-	73240036	49	1	0	0	0	0	1	ZNF469	ZNF469	ZNF469	ZNF469	match	match	match	0	0
cg07745886	1	0	NC_027900.1	42408894	42408845	94	50	3	0	5.00E-13	77	0	chr8	-	42408894	47	3	0	0	0	0	3	IKBKB	IKBKB	IKBKB	IKBKB	match	match	match	0	0
cg07745894	1	0	NC_027903.1	122851677	122851628	100	50	0	0	2.00E-17	91.5	0	chr11	-	122851677	50	0	0	0	0	0	0	VPS37B	VPS37B	VPS37B	VPS37B	match	match	match	0	0
cg07745915	1	0	NC_027897.1	1233466	1233514	97.96	49	1	0	3.00E-15	84.2	0	chr5	+	1233466	48	1	0	1	1	1	0	LOC106998226	LOC106998226	LOC106998226	C4orf42	diff	diff	diff	0	0
cg07745929	1	0	NC_027898.1	37808607	37808656	98	50	1	0	9.00E-16	86	0	chr6	+	37808607	49	1	0	0	0	0	1	HIRIP3	HIRIP3	HIRIP3	TAOK2	diff	diff	diff	0	0
cg07745941	1	0	NC_027902.1	83357744	83357793	94	50	3	0	5.00E-13	77	0	chr10	+	83357793	47	3	0	0	0	0	3	RANGAP1	RANGAP1	RANGAP1	RANGAP1	match	match	match	0	0
cg07746081	1	0	NC_027900.1	38411474	38411523	98	50	1	0	9.00E-16	86	0	chr8	+	38411474	49	1	0	0	1	1	0	STAR	STAR	STAR	ASH2L	diff	diff	diff	0	0
cg07746146	1	0	NC_027901.1	97571781	97571830	96	50	2	0	1.00E-14	82.4	0	chr9	+	97571781	48	2	0	0	0	0	2	LOC107000257	LOC107000257	LOC107000257	C10orf76	diff	diff	diff	0	0
cg07746427	1	0	NC_027912.1	5246865	5246914	94	50	3	0	5.00E-13	77	0	chr20	+	5246914	47	3	0	0	0	0	3	LOC718512	LOC718512	LOC718512		diff	diff	diff	0	0
cg07746475	1	0	NC_027903.1	47995200	47995249	96	50	2	0	1.00E-14	82.4	0	chr11	+	47995200	48	2	0	0	0	0	2	FMNL3	FMNL3	FMNL3	FMNL3	match	match	match	0	0
cg07746532	1	0	NC_027903.1	132336329	132336378	92	50	4	0	6.00E-12	73.4	0	chr11	+	132336378	46	4	0	0	1	1	3	ULK1	ULK1	ULK1	ULK1	match	match	match	0	0
cg07746811	1	0	NC_027901.1	87438643	87438692	100	50	0	0	2.00E-17	91.5	0	chr9	+	87438692	50	0	0	0	0	0	0	CPEB3	CPEB3	CPEB3	CPEB3	match	match	match	0	0
cg07746818	1	0	NC_027913.1	96972436	96972485	96	50	2	0	1.00E-14	82.4	0	chrX	+	96972485	48	2	0	0	0	0	2	BEX4	BEX4	BEX4	BEX4	match	match	match	0	0
cg07746918	1	0	NC_027902.1	83916754	83916803	96	50	2	0	1.00E-14	82.4	0	chr10	+	83916803	48	2	0	0	0	0	2	SREBF2	SREBF2	SREBF2	SREBF2	match	match	match	0	0
cg07746946	1	0	NC_027904.1	124687330	124687379	94	50	3	0	5.00E-13	77	0	chr12	+	124687330	47	3	0	0	0	0	3	NEU4	NEU4	NEU4	NEU4	match	match	match	0	0
cg07746971	1	0	NC_027898.1	138341443	138341489	92	50	1	1	2.00E-11	71.6	0	chr6	+	138341489	43	4	0	0	0	0	4	SLC35A4	SLC35A4	SLC35A4	APBB3	diff	diff	diff	0	0
cg07746998	1	0	NC_027896.1	114431238	114431287	100	50	0	0	2.00E-17	91.5	0	chr4	+	114431238	50	0	0	0	0	0	0	ESR1	ESR1	ESR1	ESR1	match	match	match	0	0
cg07747133	1	0	NC_027894.1	111347733	111347684	100	50	0	0	2.00E-17	91.5	0	chr2	-	111347733	50	0	0	0	0	0	0	SOX2	SOX2	SOX2	SOX2OT;SOX2	match	match	match	0	0
cg07747175	1	0	NC_027894.1	90655723	90655772	96	50	2	0	1.00E-14	82.4	0	chr2	+	90655772	48	2	0	0	0	0	2	GRM2	GRM2	GRM2	TEX264	diff	diff	diff	0	0
cg07747177	1	0	NC_027901.1	54027197	54027245	94	50	2	1	6.00E-12	73.4	0	chr9	+	54027197	46	3	0	0	0	0	3	LOC107000144	LOC107000144	LOC107000144	DCUN1D4	diff	diff	diff	0	0
cg07747256	1	0	NC_027896.1	22656236	22656187	100	50	0	0	2.00E-17	91.5	0	chr4	-	22656236	50	0	0	0	0	0	0	LOC106997841	LOC106997841	LOC106997841		diff	diff	diff	0	0
cg07747299	1	0	NC_027895.1	590112	590063	98	50	1	0	9.00E-16	86	0	chr3	-	590112	49	1	0	0	0	0	1	SPATC1L	SPATC1L	SPATC1L	C21orf56	diff	diff	diff	0	0
cg07747306	1	0	NC_027899.1	122475558	122475607	98	50	1	0	9.00E-16	86	0	chr7	+	122475607	49	1	0	0	0	0	1	SIX6	SIX6	SIX6	SIX6	match	match	match	0	0
cg07747309	1	0	NC_027893.1	21369755	21369706	92	50	4	0	6.00E-12	73.4	0	chr1	-	21369755	46	4	0	0	0	0	4	EPHA8	EPHA8	EPHA8	EPHA8	match	match	match	0	0
cg07747343	1	0	NC_027900.1	27339792	27339743	96	50	2	0	1.00E-14	82.4	0	chr8	-	27339743	48	2	0	0	1	1	1	TRIM35	TRIM35	TRIM35	TRIM35;PTK2B	match	match	match	0	0
cg07747428	1	0	NC_027894.1	20264213	20264164	96	50	2	0	1.00E-14	82.4	0	chr2	-	20264164	48	2	0	0	0	0	2	LOC699344	LOC699344	LOC699344		diff	diff	diff	0	0
cg07747557	1	0	NC_027893.1	53093926	53093877	92	50	4	0	6.00E-12	73.4	0	chr1	-	53093926	46	4	0	0	0	0	4	DMRTB1	DMRTB1	DMRTB1	DMRTB1	match	match	match	0	0
cg07747571	1	0	NC_027894.1	53540455	53540504	96	50	2	0	1.00E-14	82.4	0	chr2	+	53540455	48	2	0	0	0	0	2	RPL32	RPL32	RPL32		diff	diff	diff	0	0
cg07747635	1	0	NC_027894.1	200902202	200902251	100	50	0	0	2.00E-17	91.5	0	chr2	+	200902251	50	0	0	0	0	0	0	HES1	HES1	HES1	HES1	match	match	match	0	0
cg07747661	1	0	NC_027906.1	117978542	117978493	100	50	0	0	2.00E-17	91.5	0	chr14	-	117978493	50	0	0	0	0	0	0	LOC106993517	LOC106993517	LOC106993517	PKNOX2	diff	diff	diff	0	0
cg07747785	1	0	NC_027899.1	121292062	121292111	96	50	2	0	1.00E-14	82.4	0	chr7	+	121292062	48	2	0	0	0	0	2	DAAM1	DAAM1	DAAM1	DAAM1	match	match	match	0	0
cg07747875	1	0	NC_027896.1	32360609	32360658	96	50	2	0	1.00E-14	82.4	0	chr4	+	32360609	48	2	0	0	0	0	2	LOC714888	LOC714888	LOC714888	MICB	diff	diff	diff	0	0
cg07747886	1	0	NC_027898.1	140721663	140721712	98	50	1	0	9.00E-16	86	0	chr6	+	140721663	49	1	0	0	0	0	1	ARHGAP26	ARHGAP26	ARHGAP26	ARHGAP26	match	match	match	0	0
cg07747960	1	0	NC_027913.1	114262733	114262684	100	50	0	0	2.00E-17	91.5	0	chrX	-	114262733	50	0	0	0	0	0	0	CUL4B	CUL4B	CUL4B	CUL4B	match	match	match	0	0
cg07747970	1	0	NC_027908.1	42947979	42947930	96	50	2	0	1.00E-14	82.4	0	chr16	-	42947979	48	2	0	0	0	0	2	LOC106994020	LOC106994020	LOC106994020	LHX1	diff	diff	diff	0	0
cg07747994	1	0	NC_027912.1	74078917	74078869	92	50	3	1	7.00E-11	69.8	0	chr20	-	74078869	45	4	0	0	0	0	4	ZNF778	ZNF778	ZNF778		diff	diff	diff	0	0
cg07748154	1	0	NC_027900.1	23443100	23443149	100	50	0	0	2.00E-17	91.5	0	chr8	+	23443149	50	0	0	0	0	0	0	ENTPD4	ENTPD4	ENTPD4	ENTPD4	match	match	match	0	0
cg07748249	1	0	NC_027894.1	120231336	120231287	98	50	1	0	9.00E-16	86	0	chr2	-	120231336	49	1	0	0	0	0	1	NLGN1	NLGN1	NLGN1	NLGN1	match	match	match	0	0
cg07748270	1	0	NC_027895.1	64464556	64464507	100	50	0	0	2.00E-17	91.5	0	chr3	-	64464507	50	0	0	0	0	0	0	CAMK2B	CAMK2B	CAMK2B	CAMK2B	match	match	match	0	0
cg07748379	1	0	NC_027901.1	97762591	97762640	100	50	0	0	2.00E-17	91.5	0	chr9	+	97762591	50	0	0	0	0	0	0	HPS6	HPS6	HPS6	HPS6	match	match	match	0	0
cg07748442	1	0	NC_027901.1	108779087	108779038	100	50	0	0	2.00E-17	91.5	0	chr9	-	108779038	50	0	0	0	0	0	0	TCF7L2	TCF7L2	TCF7L2		diff	diff	diff	1	0
cg07748518	1	0	NC_027895.1	83238731	83238683	92	50	3	1	7.00E-11	69.8	0	chr3	-	83238731	45	4	0	0	0	1	3	OSBPL3	OSBPL3	OSBPL3	OSBPL3	match	match	match	0	0
cg07748540	1	0	NC_027906.1	97056003	97056052	98	50	1	0	9.00E-16	86	0	chr14	+	97056052	49	1	0	0	0	0	1	PDGFD	PDGFD	PDGFD	PDGFD	match	match	match	0	0
cg07748567	1	0	NC_027899.1	130439593	130439544	100	50	0	0	2.00E-17	91.5	0	chr7	-	130439593	50	0	0	0	0	0	0	LOC106999464	LOC106999464	LOC106999464	RAD51B	diff	diff	diff	0	0
cg07748719	1	0	NC_027912.1	1186297	1186345	91.84	49	4	0	2.00E-11	71.6	0	chr20	+	1186345	45	4	0	0	0	0	4	TPSG1	TPSG1	TPSG1	TPSG1	match	match	match	0	0
cg07748741	1	0	NC_027901.1	93069063	93069112	98	50	1	0	9.00E-16	86	0	chr9	+	93069063	49	1	0	0	0	0	1	ANKRD2	ANKRD2	ANKRD2	UBTD1	diff	diff	diff	0	0
cg07748774	1	0	NC_027893.1	212406150	212406199	100	50	0	0	2.00E-17	91.5	0	chr1	+	212406199	50	0	0	0	0	0	0	LOC717949	LOC717949	LOC717949		diff	diff	diff	0	0
cg07748875	1	0	NC_027913.1	97064114	97064163	96	50	2	0	1.00E-14	82.4	0	chrX	+	97064163	48	2	0	0	0	0	2	BEX2	BEX2	BEX2	BEX2	match	match	match	0	0
cg07749047	1	0	NC_027895.1	105830859	105830908	96	50	2	0	1.00E-14	82.4	0	chr3	+	105830859	48	2	0	0	0	0	2	SRI	SRI	SRI		diff	diff	diff	0	0
cg07749087	1	0	NC_027904.1	37008083	37008034	100	50	0	0	2.00E-17	91.5	0	chr12	-	37008034	50	0	0	0	0	0	0	RND3	RND3	RND3	RND3	match	match	match	0	0
cg07749091	1	0	NC_027901.1	62276922	62276971	96	50	2	0	1.00E-14	82.4	0	chr9	+	62276971	48	2	0	0	0	0	2	SAR1A	SAR1A	SAR1A	SAR1A	match	match	match	0	0
cg07749103	1	0	NC_027898.1	122240496	122240545	94	50	3	0	5.00E-13	77	0	chr6	+	122240545	47	3	0	0	0	0	3	LOC704506	LOC704506	LOC704506		diff	diff	diff	0	0
cg07749194	1	0	NC_027899.1	85608860	85608909	98	50	1	0	9.00E-16	86	0	chr7	+	85608860	49	1	0	0	0	0	1	TM9SF1	TM9SF1	TM9SF1	TM9SF1	match	match	match	1	0
cg07749235	1	0	NC_027899.1	115292513	115292562	98	50	1	0	9.00E-16	86	0	chr7	+	115292562	49	1	0	0	0	0	1	LOC106999436	LOC106999436	LOC106999436		diff	diff	diff	0	0
cg07749243	1	0	NC_027899.1	158315733	158315782	94	50	3	0	5.00E-13	77	0	chr7	+	158315782	47	3	0	0	0	0	3	C7H14orf132	C7H14orf132	C7H14orf132	C14orf132	diff	diff	diff	0	0
cg07749266	1	0	NC_027898.1	179514985	179514936	98	50	1	0	9.00E-16	86	0	chr6	-	179514936	49	1	0	0	0	0	1	MGAT1	MGAT1	MGAT1	MGAT1	match	match	match	0	0
cg07749412	1	0	NC_027911.1	10064757	10064708	98	50	1	0	9.00E-16	86	0	chr19	-	10064757	49	1	0	0	0	0	1	LOC714514	LOC714514	LOC714514	C3P1	diff	diff	diff	0	0
cg07749473	1	0	NC_027898.1	66868	66818	92.16	51	3	1	2.00E-11	71.6	0	chr6	-	66868	47	4	0	1	1	1	3	PLEKHG4B	PLEKHG4B	PLEKHG4B		diff	diff	diff	0	0
cg07749664	1	0	NC_027909.1	54206592	54206543	94	50	3	0	5.00E-13	77	0	chr17	-	54206592	47	3	0	0	0	0	3	KLF5	KLF5	KLF5	KLF5	match	match	match	0	0
cg07749715	1	0	NC_027912.1	13945886	13945935	96	50	2	0	1.00E-14	82.4	0	chr20	+	13945935	48	2	0	0	0	0	2	LOC106994959	LOC106994959	LOC106994959		diff	diff	diff	0	0
cg07749724	1	0	NC_027906.1	105838731	105838780	100	50	0	0	2.00E-17	91.5	0	chr14	+	105838780	50	0	0	0	0	0	0	NCAM1	NCAM1	NCAM1	NCAM1	match	match	match	0	0
cg07749943	1	0	NC_027897.1	3757354	3757400	93.62	47	3	0	2.00E-11	71.6	0	chr5	+	3757354	44	3	0	0	0	0	3	DOK7	DOK7	DOK7	DOK7	match	match	match	0	0
cg07750128	1	0	NC_027899.1	156306797	156306846	96	50	2	0	1.00E-14	82.4	0	chr7	+	156306797	48	2	0	0	0	0	2	DDX24	DDX24	DDX24	DDX24	match	match	match	0	0
cg07750161	1	0	NC_027898.1	148473492	148473443	100	50	0	0	2.00E-17	91.5	0	chr6	-	148473492	50	0	0	0	0	0	0	TCOF1	TCOF1	TCOF1		diff	diff	diff	0	0
cg07750402	1	0	NC_027913.1	49196063	49196114	90.38	52	3	1	7.00E-11	69.8	0	chrX	+	49196114	47	5	0	0	0	0	5	OTUD5	OTUD5	OTUD5	OTUD5	match	match	match	0	0
cg07750529	1	0	NC_027900.1	306179	306132	93.88	49	2	1	2.00E-11	71.6	0	chr8	-	306132	45	3	0	0	0	0	3	LOC106999637	LOC106999637	LOC106999637		diff	diff	diff	0	0
cg07750552	1	0	NC_027909.1	40178140	40178189	96	50	2	0	1.00E-14	82.4	0	chr17	+	40178140	48	2	0	0	0	0	2	TDRD3	TDRD3	TDRD3	TDRD3	match	match	match	0	0
cg07750690	1	0	NC_027899.1	55571860	55571811	98	50	1	0	9.00E-16	86	0	chr7	-	55571811	49	1	0	0	0	0	1	IDH3A	IDH3A	IDH3A	ACSBG1	diff	diff	diff	0	0
cg07750706	1	0	NC_027896.1	123025494	123025543	96	50	2	0	1.00E-14	82.4	0	chr4	+	123025543	48	2	0	0	0	0	2	SF3B5	SF3B5	SF3B5	PLAGL1	diff	diff	diff	0	0
cg07750782	1	0	NC_027896.1	6073012	6073059	93.75	48	3	0	6.00E-12	73.4	0	chr4	+	6073012	45	3	0	0	0	0	3	NRN1	NRN1	NRN1	NRN1	match	match	match	0	0
cg07750784	1	0	NC_027904.1	121799163	121799114	92	50	4	0	6.00E-12	73.4	0	chr12	-	121799114	46	4	0	0	0	0	4	LOC710605	LOC710605	LOC710605	HDAC4	diff	diff	diff	0	0
cg07750969	1	0	NC_027907.1	10126388	10126437	98	50	1	0	9.00E-16	86	0	chr15	+	10126437	49	1	0	0	0	0	1	ZDHHC12	ZDHHC12	ZDHHC12	ZDHHC12	match	match	match	0	0
cg07751077	1	0	NC_027910.1	47663772	47663723	96	50	2	0	1.00E-14	82.4	0	chr18	-	47663772	48	2	0	0	0	1	1	NEDD4L	NEDD4L	NEDD4L	NEDD4L	match	match	match	0	0
cg07751125	1	0	NC_027912.1	54728022	54728071	96	50	2	0	1.00E-14	82.4	0	chr20	+	54728022	48	2	0	0	0	0	2	COG4	COG4	COG4	COG4;SF3B3	match	match	match	0	0
cg07751196	1	0	NC_027907.1	25256307	25256258	94	50	3	0	5.00E-13	77	0	chr15	-	25256258	47	3	0	0	0	0	3	COL27A1	COL27A1	COL27A1		diff	diff	diff	0	0
cg07751214	1	0	NC_027912.1	3441410	3441459	98	50	1	0	9.00E-16	86	0	chr20	+	3441459	49	1	0	0	0	0	1	CLUAP1	CLUAP1	CLUAP1	CLUAP1	match	match	match	0	0
cg07751222	1	0	NC_027897.1	100161650	100161601	98	50	1	0	9.00E-16	86	0	chr5	-	100161650	49	1	0	0	0	0	1	PPP3CA	PPP3CA	PPP3CA	PPP3CA	match	match	match	0	0
cg07751287	1	0	NC_027893.1	200051612	200051661	96	50	2	0	1.00E-14	82.4	0	chr1	+	200051612	48	2	0	0	0	0	2	RCSD1	RCSD1	RCSD1	RCSD1	match	match	match	0	0
cg07751298	1	0	NC_027900.1	110238288	110238336	93.88	49	3	0	2.00E-12	75.2	0	chr8	+	110238336	46	3	0	0	0	0	3	LOC106999906	LOC106999906	LOC106999906		diff	diff	diff	0	0
cg07751304	1	0	NC_027902.1	63465752	63465801	92	50	4	0	6.00E-12	73.4	0	chr10	+	63465801	46	4	0	0	1	1	3	PPM1F	PPM1F	PPM1F		diff	diff	diff	0	0
cg07751325	1	0	NC_027894.1	59109068	59109019	94	50	3	0	5.00E-13	77	0	chr2	-	59109019	47	3	0	0	0	0	3	LOC106996845	LOC106996845	LOC106996845	GRM7	diff	diff	diff	0	0
cg07751331	1	0	NC_027905.1	26252116	26252067	98	50	1	0	9.00E-16	86	0	chr13	-	26252067	49	1	0	0	0	0	1	KIF3C	KIF3C	KIF3C	KIF3C	match	match	match	0	0
cg07751341	1	0	NC_027911.1	12685359	12685310	98	50	1	0	9.00E-16	86	0	chr19	-	12685310	49	1	0	0	0	0	1	ASNA1	ASNA1	ASNA1	ASNA1	match	match	match	0	0
cg07751372	1	0	NC_027906.1	7121652	7121603	98	50	1	0	9.00E-16	86	0	chr14	-	7121652	49	1	0	0	0	0	1	ADRBK1	ADRBK1	ADRBK1	ADRBK1	match	match	match	0	0
cg07751528	1	0	NC_027907.1	108114333	108114382	96	50	2	0	1.00E-14	82.4	0	chr15	+	108114382	48	2	0	0	0	0	2	LOC705076	LOC705076	LOC705076	ROR2	diff	diff	diff	0	0
cg07751641	1	0	NC_027898.1	133212109	133212158	100	50	0	0	2.00E-17	91.5	0	chr6	+	133212158	50	0	0	0	0	0	0	NEUROG1	NEUROG1	NEUROG1		diff	diff	diff	0	0
cg07751669	1	0	NC_027907.1	27611801	27611752	98	50	1	0	9.00E-16	86	0	chr15	-	27611752	49	1	0	0	0	0	1	C15H9orf84	C15H9orf84	C15H9orf84	C9orf84	diff	diff	diff	0	0
cg07751698	1	0	NC_027894.1	124712088	124712137	100	50	0	0	2.00E-17	91.5	0	chr2	+	124712137	50	0	0	0	0	0	0	LOC106997012	LOC106997012	LOC106997012	MECOM	diff	diff	diff	0	0
cg07751803	1	0	NC_027911.1	42093125	42093174	98	50	1	0	9.00E-16	86	0	chr19	+	42093174	49	1	0	0	0	0	1	STRN4	STRN4	STRN4	FKRP	diff	diff	diff	0	0
cg07752015	1	0	NC_027893.1	184263269	184263318	98	50	1	0	9.00E-16	86	0	chr1	+	184263318	49	1	0	0	0	0	1	LAMC1	LAMC1	LAMC1	LAMC1	match	match	match	0	0
cg07752026	1	0	NC_027911.1	3815646	3815695	94	50	3	0	5.00E-13	77	0	chr19	+	3815646	47	3	0	0	0	0	3	RAX2	RAX2	RAX2	MATK	diff	diff	diff	0	0
cg07752392	1	0	NC_027897.1	80463507	80463556	100	50	0	0	2.00E-17	91.5	0	chr5	+	80463507	50	0	0	0	0	0	0	PDGFRA	PDGFRA	PDGFRA		diff	diff	diff	0	0
cg07752472	1	0	NC_027894.1	165258477	165258526	96	50	2	0	1.00E-14	82.4	0	chr2	+	165258477	48	2	0	0	0	0	2	STAG1	STAG1	STAG1	STAG1	match	match	match	0	0
cg07752527	1	0	NC_027895.1	175802480	175802530	92.16	51	3	1	2.00E-11	71.6	0	chr3	+	175802480	47	4	0	0	0	0	4	LOC711572	LOC711572	LOC711572	ZNF212	diff	diff	diff	0	0
cg07752528	1	0	NC_027905.1	107527063	107527014	100	50	0	0	2.00E-17	91.5	0	chr13	-	107527014	50	0	0	0	0	0	0	POLR1B	POLR1B	POLR1B	POLR1B	match	match	match	0	0
cg07752650	1	0	NC_027904.1	122213230	122213279	98	50	1	0	9.00E-16	86	0	chr12	+	122213279	49	1	0	0	0	0	1	LOC710797	LOC710797	LOC710797		diff	diff	diff	0	0
cg07752723	1	0	NC_027913.1	129674738	129674787	94	50	3	0	5.00E-13	77	0	chrX	+	129674738	47	3	0	0	0	0	3	LOC710060	LOC710060	LOC710060	CT45A10;SAGE1	diff	diff	diff	0	0
cg07753051	1	0	NC_027902.1	79188303	79188352	98	50	1	0	9.00E-16	86	0	chr10	+	79188303	49	1	0	0	0	0	1	SSTR3	SSTR3	SSTR3	SSTR3	match	match	match	0	0
cg07753203	1	0	NC_027907.1	14259498	14259449	96	50	2	0	1.00E-14	82.4	0	chr15	-	14259449	48	2	0	0	0	1	1	OLFML2A	OLFML2A	OLFML2A	OLFML2A	match	match	match	0	0
cg07753223	1	0	NC_027911.1	32296912	32296863	96	50	2	0	1.00E-14	82.4	0	chr19	-	32296863	48	2	0	0	0	0	2	ZFP14	ZFP14	ZFP14	ZFP14	match	match	match	0	0
cg07753241	1	0	NC_027894.1	78210087	78210137	96.08	51	1	1	4.00E-14	80.6	0	chr2	+	78210137	49	2	0	0	0	0	2	THOC7	THOC7	THOC7	ATXN7;THOC7	match	match	match	0	0
cg07753384	1	0	NC_027904.1	114289974	114290023	94	50	3	0	5.00E-13	77	0	chr12	+	114290023	47	3	0	0	0	0	3	PDE6D	PDE6D	PDE6D	PDE6D	match	match	match	0	0
cg07753452	1	0	NC_027911.1	13990343	13990392	96	50	2	0	1.00E-14	82.4	0	chr19	+	13990343	48	2	0	0	0	0	2	RFX1	RFX1	RFX1	RFX1	match	match	match	1	0
cg07753506	1	0	NC_027902.1	62343809	62343858	98	50	1	0	9.00E-16	86	0	chr10	+	62343858	49	1	0	0	0	0	1	MED15	MED15	MED15	MED15	match	match	match	0	0
cg07753525	1	0	NC_027912.1	63554767	63554718	94	50	3	0	5.00E-13	77	0	chr20	-	63554718	47	3	0	0	0	0	3	LOC706288	LOC706288	LOC706288	WWOX	diff	diff	diff	0	0
cg07753583	1	0	NC_027895.1	176450795	176450750	95.65	46	2	0	2.00E-12	75.2	0	chr3	-	176450795	44	2	0	0	0	0	2	LRRC61	LRRC61	LRRC61	LRRC61;ACTR3C	match	match	match	0	0
cg07753711	1	0	NC_027897.1	127158517	127158468	92	50	4	0	6.00E-12	73.4	0	chr5	-	127158468	46	4	0	0	0	0	4	PLK4	PLK4	PLK4	PLK4	match	match	match	0	0
cg07753717	1	0	NC_027902.1	88430582	88430533	96	50	2	0	1.00E-14	82.4	0	chr10	-	88430582	48	2	0	0	0	0	2	CDPF1	CDPF1	CDPF1	PPARA	diff	diff	diff	0	0
cg07753791	1	0	NC_027911.1	32401464	32401415	94	50	3	0	5.00E-13	77	0	chr19	-	32401464	47	3	0	0	0	0	3	ZNF566	ZNF566	ZNF566	ZNF566	match	match	match	0	0
cg07753891	1	0	NC_027897.1	140576504	140576455	94	50	3	0	5.00E-13	77	0	chr5	-	140576504	47	3	0	0	0	0	3	ELMOD2	ELMOD2	ELMOD2	ELMOD2	match	match	match	0	0
cg07754117	1	0	NC_027894.1	123338597	123338646	98	50	1	0	9.00E-16	86	0	chr2	+	123338646	49	1	0	0	0	0	1	LOC106997007	LOC106997007	LOC106997007	SLC7A14	diff	diff	diff	0	0
cg07754120	1	0	NC_027894.1	48894214	48894165	96	50	2	0	1.00E-14	82.4	0	chr2	-	48894214	48	2	0	0	0	0	2	LOC706606	LOC706606	LOC706606	MGLL	diff	diff	diff	0	0
cg07754131	1	0	NC_027899.1	86032240	86032191	96	50	2	0	1.00E-14	82.4	0	chr7	-	86032240	48	2	0	0	0	0	2	GZMB	GZMB	GZMB	GZMB	match	match	match	0	0
cg07754138	1	0	NC_027902.1	88783002	88783051	98	50	1	0	9.00E-16	86	0	chr10	+	88783051	49	1	0	0	0	0	1	GRAMD4	GRAMD4	GRAMD4		diff	diff	diff	0	0
cg07754143	1	0	NC_027899.1	41764459	41764410	96	50	2	0	1.00E-14	82.4	0	chr7	-	41764410	48	2	0	0	0	0	2	UBAP1L	UBAP1L	UBAP1L	LOC390595	diff	diff	diff	0	0
cg07754218	1	0	NC_027904.1	85047797	85047846	92	50	4	0	6.00E-12	73.4	0	chr12	+	85047797	46	4	0	0	0	0	4	ABI2	ABI2	ABI2	ABI2	match	match	match	0	0
cg07754253	1	0	NC_027902.1	27742793	27742842	96	50	2	0	1.00E-14	82.4	0	chr10	+	27742793	48	2	0	0	0	0	2	DLGAP4	DLGAP4	DLGAP4	DLGAP4	match	match	match	0	0
cg07754347	1	0	NC_027896.1	33011018	33010969	100	50	0	0	2.00E-17	91.5	0	chr4	-	33011018	50	0	0	0	0	0	0	EGFL8	EGFL8	EGFL8	EGFL8	match	match	match	0	0
cg07754412	1	0	NC_027897.1	85060218	85060169	96	50	2	0	1.00E-14	82.4	0	chr5	-	85060218	48	2	0	0	0	0	2	LOC699991	LOC699991	LOC699991	PTPN13	diff	diff	diff	1	0
cg07754492	1	0	NC_027904.1	82686016	82686065	100	50	0	0	2.00E-17	91.5	0	chr12	+	82686016	50	0	0	0	0	0	0	CASP10	CASP10	CASP10	CASP10	match	match	match	0	0
cg07754625	1	0	NC_027902.1	5811535	5811486	98	50	1	0	9.00E-16	86	0	chr10	-	5811486	49	1	0	0	0	0	1	STX16	STX16	STX16	APCDD1L-AS1	diff	diff	diff	0	0
cg07754811	1	0	NC_027899.1	40147045	40146996	94	50	3	0	5.00E-13	77	0	chr7	-	40147045	47	3	0	0	0	0	3	LOC106999212	LOC106999212	LOC106999212	USP3	diff	diff	diff	0	0
cg07754880	1	0	NC_027912.1	2080471	2080520	94	50	3	0	5.00E-13	77	0	chr20	+	2080520	47	3	0	0	0	0	3	MIR1225	MIR1225	MIR1225	TSC2	diff	diff	diff	0	0
cg07754935	1	0	NC_027897.1	145463454	145463406	92	50	3	1	7.00E-11	69.8	0	chr5	-	145463406	45	4	0	0	0	0	4	MMAA	MMAA	MMAA	MMAA	match	match	match	0	0
cg07754938	1	0	NC_027894.1	93591925	93591876	96	50	2	0	1.00E-14	82.4	0	chr2	-	93591876	48	2	0	0	0	0	2	LOC106996922	LOC106996922	LOC106996922	PRKAR2A	diff	diff	diff	0	0
cg07754940	1	0	NC_027901.1	83335270	83335318	100	49	0	0	7.00E-17	89.7	0	chr9	+	83335270	49	0	0	0	0	0	0	LOC107000215	LOC107000215	LOC107000215		diff	diff	diff	0	0
cg07755351	1	0	NC_027909.1	56861642	56861691	98	50	1	0	9.00E-16	86	0	chr17	+	56861642	49	1	0	0	0	0	1	LOC697395	LOC697395	LOC697395	LMO7;LMO7-AS1	diff	diff	diff	0	0
cg07755390	1	0	NC_027894.1	46439815	46439864	94	50	3	0	5.00E-13	77	0	chr2	+	46439864	47	3	0	0	0	0	3	SLC12A8	SLC12A8	SLC12A8	SLC12A8	match	match	match	0	0
cg07755653	1	0	NC_027896.1	122923891	122923842	92	50	4	0	6.00E-12	73.4	0	chr4	-	122923842	46	4	0	0	0	0	4	STX11	STX11	STX11	STX11	match	match	match	0	0
cg07755689	1	0	NC_027904.1	12039783	12039832	100	50	0	0	2.00E-17	91.5	0	chr12	+	12039832	50	0	0	0	0	0	0	C1QL2	C1QL2	C1QL2		diff	diff	diff	0	0
cg07755735	1	0	NC_027905.1	20813949	20813998	94	50	3	0	5.00E-13	77	0	chr13	+	20813998	47	3	0	0	1	1	2	GDF7	GDF7	GDF7	GDF7	match	match	match	0	0
cg07755740	1	0	NC_027902.1	62861245	62861196	98	50	1	0	9.00E-16	86	0	chr10	-	62861245	49	1	0	0	0	0	1	SERPIND1	SERPIND1	SERPIND1	SERPIND1;PI4KA	match	match	match	0	0
cg07755766	1	0	NC_027903.1	23273148	23273099	98	50	1	0	9.00E-16	86	0	chr11	-	23273148	49	1	0	0	0	0	1	LOC107000812	LOC107000812	LOC107000812		diff	diff	diff	0	0
cg07755794	1	0	NC_027902.1	82192035	82192084	96	50	2	0	1.00E-14	82.4	0	chr10	+	82192084	48	2	0	0	0	0	2	LOC704738	LOC704738	LOC704738	TNRC6B	diff	diff	diff	0	0
cg07756105	1	0	NC_027912.1	71259820	71259868	94	50	2	1	6.00E-12	73.4	0	chr20	+	71259820	46	3	0	0	1	1	2	LOC106995109	LOC106995109	LOC106995109		diff	diff	diff	0	0
cg07756148	1	0	NC_027911.1	14142848	14142799	94	50	3	0	5.00E-13	77	0	chr19	-	14142848	47	3	0	0	0	0	3	ASF1B	ASF1B	ASF1B	ASF1B	match	match	match	0	0
cg07756196	1	0	NC_027898.1	168998655	168998606	96	50	2	0	1.00E-14	82.4	0	chr6	-	168998606	48	2	0	0	0	0	2	LOC106999033	LOC106999033	LOC106999033		diff	diff	diff	0	0
cg07756236	1	0	NC_027902.1	2709767	2709816	96	50	2	0	1.00E-14	82.4	0	chr10	+	2709767	48	2	0	0	0	0	2	LOC107000341	LOC107000341	LOC107000341	CDH4	diff	diff	diff	0	0
cg07756298	1	0	NC_027893.1	5025387	5025338	92	50	4	0	6.00E-12	73.4	0	chr1	-	5025387	46	4	0	0	0	0	4	KCNAB2	KCNAB2	KCNAB2	NPHP4	diff	diff	diff	0	0
cg07756477	1	0	NC_027899.1	52036211	52036258	100	48	0	0	3.00E-16	87.8	0	chr7	+	52036211	48	0	0	0	0	0	0	LMAN1L	LMAN1L	LMAN1L	LMAN1L	match	match	match	0	0
cg07756592	1	0	NC_027896.1	127718180	127718131	100	50	0	0	2.00E-17	91.5	0	chr4	-	127718180	50	0	0	0	0	0	0	LOC106998101	LOC106998101	LOC106998101		diff	diff	diff	0	0
cg07756635	1	0	NC_027911.1	52165756	52165805	98	50	1	0	9.00E-16	86	0	chr19	+	52165805	49	1	0	0	0	0	1	LOC106994891	LOC106994891	LOC106994891	USP29	diff	diff	diff	0	0
cg07756827	1	0	NC_027895.1	36522891	36522842	100	50	0	0	2.00E-17	91.5	0	chr3	-	36522891	50	0	0	0	0	0	0	LFNG	LFNG	LFNG	LFNG	match	match	match	0	0
cg07756954	1	0	NC_027897.1	128112045	128112094	94	50	3	0	5.00E-13	77	0	chr5	+	128112045	47	3	0	0	0	0	3	JADE1	JADE1	JADE1		diff	diff	diff	0	0
cg07757083	1	0	NC_027911.1	12142430	12142381	96	50	2	0	1.00E-14	82.4	0	chr19	-	12142381	48	2	0	0	0	0	2	ZNF20	ZNF20	ZNF20	ZNF20	match	match	match	0	0
cg07757091	1	0	NC_027895.1	178524005	178523956	98	50	1	0	9.00E-16	86	0	chr3	-	178524005	49	1	0	0	0	0	1	KMT2C	KMT2C	KMT2C	KMT2C	match	match	match	0	0
cg07757096	1	0	NC_027898.1	75015714	75015665	98	50	1	0	9.00E-16	86	0	chr6	-	75015665	49	1	0	0	0	0	1	LOC106998818	LOC106998818	LOC106998818	AP3B1	diff	diff	diff	0	0
cg07757216	1	0	NC_027897.1	158944871	158944822	98	50	1	0	9.00E-16	86	0	chr5	-	158944871	49	1	0	0	0	0	1	LOC701695	LOC701695	LOC701695	C4orf45	diff	diff	diff	0	0
cg07757325	1	0	NC_027904.1	2039543	2039494	96	50	2	0	1.00E-14	82.4	0	chr12	-	2039543	48	2	0	0	0	0	2	LOC106992529	LOC106992529	LOC106992529		diff	diff	diff	1	0
cg07757386	1	0	NC_027899.1	164541721	164541673	94	50	2	1	6.00E-12	73.4	0	chr7	-	164541673	46	3	0	0	0	0	3	MOK	MOK	MOK	RAGE	diff	diff	diff	0	0
cg07757460	1	0	NC_027894.1	95405210	95405259	98	50	1	0	9.00E-16	86	0	chr2	+	95405259	49	1	0	0	0	0	1	SETD2	SETD2	SETD2	SETD2	match	match	match	0	0
cg07757861	1	0	NC_027895.1	147845452	147845404	92	50	3	1	7.00E-11	69.8	0	chr3	-	147845404	45	4	0	0	0	0	4	PTPRZ1	PTPRZ1	PTPRZ1	PTPRZ1	match	match	match	0	0
cg07757887	1	0	NC_027900.1	102106007	102105958	96	50	2	0	1.00E-14	82.4	0	chr8	-	102106007	48	2	0	0	0	0	2	CTHRC1	CTHRC1	CTHRC1	CTHRC1	match	match	match	0	0
cg07757959	1	0	NC_027899.1	56386227	56386178	100	50	0	0	2.00E-17	91.5	0	chr7	-	56386178	50	0	0	0	0	0	0	MORF4L1	MORF4L1	MORF4L1	MORF4L1	match	match	match	1	0
cg07758041	1	0	NC_027913.1	41245380	41245428	97.96	49	1	0	3.00E-15	84.2	0	chrX	+	41245428	48	1	0	0	0	0	1	LOC706799	LOC706799	LOC706799		diff	diff	diff	0	0
cg07758077	1	0	NC_027893.1	129695565	129695516	100	50	0	0	2.00E-17	91.5	0	chr1	-	129695516	50	0	0	0	0	0	0	ZBTB7B	ZBTB7B	ZBTB7B	ZBTB7B	match	match	match	0	0
cg07758428	1	0	NC_027906.1	6205374	6205329	97.83	46	1	0	1.00E-13	78.8	0	chr14	-	6205329	45	1	0	0	0	0	1	PPP6R3	PPP6R3	PPP6R3	LRP5	diff	diff	diff	0	0
cg07758482	1	0	NC_027904.1	12298126	12298175	100	50	0	0	2.00E-17	91.5	0	chr12	+	12298126	50	0	0	0	0	0	0	MARCO	MARCO	MARCO	MARCO	match	match	match	0	0
cg07758547	1	0	NC_027894.1	172110866	172110816	98.04	51	0	1	3.00E-15	84.2	0	chr2	-	172110816	50	1	0	0	0	0	1	COLQ	COLQ	COLQ	COLQ	match	match	match	0	0
cg07758574	1	0	NC_027894.1	93095638	93095687	96	50	2	0	1.00E-14	82.4	0	chr2	+	93095687	48	2	0	0	0	0	2	C2H3orf62	C2H3orf62	C2H3orf62	C3orf62	diff	diff	diff	0	0
cg07758667	1	0	NC_027900.1	44898332	44898283	92	50	4	0	6.00E-12	73.4	0	chr8	-	44898332	46	4	0	0	0	0	4	SPIDR	SPIDR	SPIDR	KIAA0146	diff	diff	diff	0	0
cg07758693	1	0	NC_027905.1	204633	204584	92	50	4	0	6.00E-12	73.4	0	chr13	-	204633	46	4	0	0	0	0	4	LOC705925	LOC705925	LOC705925	SH3YL1	diff	diff	diff	0	0
cg07758843	1	0	NC_027913.1	96035614	96035663	94	50	3	0	5.00E-13	77	0	chrX	+	96035614	47	3	0	0	0	0	3	ZMAT1	ZMAT1	ZMAT1	ZMAT1	match	match	match	0	0
cg07758902	1	0	NC_027898.1	6482808	6482857	96	50	2	0	1.00E-14	82.4	0	chr6	+	6482857	48	2	0	0	0	0	2	SRD5A1	SRD5A1	SRD5A1	NSUN2;SRD5A1	match	match	match	0	0
cg07758904	1	0	NC_027907.1	26506058	26506009	96	50	2	0	1.00E-14	82.4	0	chr15	-	26506009	48	2	0	0	0	0	2	SLC46A2	SLC46A2	SLC46A2	SLC46A2	match	match	match	0	0
cg07758936	1	0	NC_027894.1	184230609	184230560	98	50	1	0	9.00E-16	86	0	chr2	-	184230560	49	1	0	0	0	0	1	SLC4A7	SLC4A7	SLC4A7	SLC4A7	match	match	match	0	0
cg07758947	1	0	NC_027909.1	80244401	80244450	94	50	3	0	5.00E-13	77	0	chr17	+	80244401	47	3	0	0	0	0	3	STK24	STK24	STK24	STK24	match	match	match	0	0
cg07759162	1	0	NC_027899.1	52448740	52448789	96	50	2	0	1.00E-14	82.4	0	chr7	+	52448789	48	2	0	0	0	0	2	C7H15orf39	C7H15orf39	C7H15orf39		diff	diff	diff	0	0
cg07759223	1	0	NC_027900.1	43006632	43006681	94	50	3	0	5.00E-13	77	0	chr8	+	43006632	47	3	0	0	1	1	2	MIR486	MIR486	MIR486	ANK1	diff	diff	diff	0	0
cg07759237	1	0	NC_027893.1	124511260	124511309	100	50	0	0	2.00E-17	91.5	0	chr1	+	124511260	50	0	0	0	0	0	0	PLEKHO1	PLEKHO1	PLEKHO1	PLEKHO1	match	match	match	0	0
cg07759246	1	0	NC_027907.1	47403285	47403334	96	50	2	0	1.00E-14	82.4	0	chr15	+	47403285	48	2	0	0	0	0	2	LOC100427249	LOC100427249	LOC100427249		diff	diff	diff	0	0
cg07759258	1	0	NC_027912.1	4886159	4886208	100	50	0	0	2.00E-17	91.5	0	chr20	+	4886208	50	0	0	0	0	0	0	UBN1	UBN1	UBN1	UBN1	match	match	match	0	0
cg07759431	1	0	NC_027902.1	28885498	28885449	98	50	1	0	9.00E-16	86	0	chr10	-	28885498	49	1	0	0	0	0	1	MMP24	MMP24	MMP24	MMP24	match	match	match	0	0
cg07759770	1	0	NC_027905.1	87364030	87363981	92	50	4	0	6.00E-12	73.4	0	chr13	-	87364030	46	4	0	0	0	1	3	C13H2orf68	C13H2orf68	C13H2orf68	C2orf68;USP39	diff	diff	diff	0	0
cg07759801	1	0	NC_027910.1	64655607	64655563	95.56	45	2	0	6.00E-12	73.4	0	chr18	-	64655563	43	2	0	0	0	0	2	CNDP2	CNDP2	CNDP2	CNDP2	match	match	match	0	0
cg07759833	1	0	NC_027909.1	23238126	23238175	96	50	2	0	1.00E-14	82.4	0	chr17	+	23238175	48	2	0	0	0	0	2	LOC106994245	LOC106994245	LOC106994245		diff	diff	diff	0	0
cg07759844	1	0	NC_027901.1	93554811	93554764	91.67	48	4	0	7.00E-11	69.8	0	chr9	-	93554764	44	4	0	0	0	0	4	CRTAC1	CRTAC1	CRTAC1	CRTAC1	match	match	match	0	0
cg07760161	1	0	NC_027908.1	7668557	7668508	98	50	1	0	9.00E-16	86	0	chr16	-	7668557	49	1	0	0	0	0	1	TP53	TP53	TP53	TP53;WRAP53	match	match	match	0	0
cg07760428	1	0	NC_027898.1	84171690	84171641	98	50	1	0	9.00E-16	86	0	chr6	-	84171690	49	1	0	0	0	0	1	RASA1	RASA1	RASA1	RASA1	match	match	match	0	0
cg07760430	1	0	NC_027894.1	159258383	159258334	98	50	1	0	9.00E-16	86	0	chr2	-	159258334	49	1	0	0	0	0	1	PLS1	PLS1	PLS1	PLS1	match	match	match	0	0
cg07760511	1	0	NC_027902.1	58283558	58283509	94	50	3	0	5.00E-13	77	0	chr10	-	58283558	47	3	0	0	0	0	3	PYGB	PYGB	PYGB	ENTPD6	diff	diff	diff	0	0
cg07760617	1	0	NC_027903.1	116435134	116435085	100	50	0	0	2.00E-17	91.5	0	chr11	-	116435134	50	0	0	0	0	0	0	LOC107001035	LOC107001035	LOC107001035		diff	diff	diff	0	0
cg07760753	1	0	NC_027912.1	30765723	30765674	94	50	3	0	5.00E-13	77	0	chr20	-	30765674	47	3	0	0	0	0	3	DNAJA2	DNAJA2	DNAJA2		diff	diff	diff	0	0
cg07760773	1	0	NC_027899.1	85723879	85723928	96	50	2	0	1.00E-14	82.4	0	chr7	+	85723928	48	2	0	0	0	0	2	LTB4R2	LTB4R2	LTB4R2	LTB4R2;LTB4R;CIDEB	match	match	match	0	0
cg07760796	1	0	NC_027899.1	623175	623224	96	50	2	0	1.00E-14	82.4	0	chr7	+	623175	48	2	0	1	1	1	1	MKRN3	MKRN3	MKRN3	MKRN3	match	match	match	0	0
cg07760851	1	0	NC_027906.1	545772	545723	100	50	0	0	2.00E-17	91.5	0	chr14	-	545723	50	0	0	0	0	0	0	TMEM80	TMEM80	TMEM80	TMEM80;DEAF1	match	match	match	0	0
cg07760987	1	0	NC_027904.1	85315579	85315626	97.92	48	1	0	1.00E-14	82.4	0	chr12	+	85315579	47	1	0	0	0	0	1	LOC106992705	LOC106992705	LOC106992705		diff	diff	diff	0	0
cg07761179	1	0	NC_027913.1	1789569	1789520	98	50	1	0	9.00E-16	86	0	chrX	-	1789569	49	1	0	0	0	0	1	GYG2	GYG2	GYG2	XG	diff	diff	diff	0	0
cg07761273	1	0	NC_027913.1	12799191	12799240	98	50	1	0	9.00E-16	86	0	chrX	+	12799240	49	1	0	1	1	1	0	LOC100424509	LOC100424509	LOC100424509	EGFL6	diff	diff	diff	0	0
cg07761284	1	0	NC_027893.1	201436304	201436255	96	50	2	0	1.00E-14	82.4	0	chr1	-	201436255	48	2	0	1	1	1	1	FAM78B	FAM78B	FAM78B	FAM78B	match	match	match	0	0
cg07761351	1	0	NC_027905.1	43664060	43664110	98.04	51	0	1	3.00E-15	84.2	0	chr13	+	43664060	50	1	0	0	0	0	1	LOC106992921	LOC106992921	LOC106992921		diff	diff	diff	0	0
cg07761358	1	0	NC_027913.1	147197370	147197419	92	50	4	0	6.00E-12	73.4	0	chrX	+	147197419	46	4	0	0	0	0	4	ABCD1	ABCD1	ABCD1	BCAP31;ABCD1	match	match	match	0	0
cg07761447	1	0	NC_027907.1	8903658	8903707	96	50	2	0	1.00E-14	82.4	0	chr15	+	8903658	48	2	0	0	0	0	2	TOR1B	TOR1B	TOR1B	TOR1B	match	match	match	0	0
cg07761524	1	0	NC_027898.1	62666370	62666321	98	50	1	0	9.00E-16	86	0	chr6	-	62666370	49	1	0	0	0	0	1	RGS7BP	RGS7BP	RGS7BP	RGS7BP	match	match	match	0	0
cg07761822	1	0	NC_027897.1	25737650	25737699	94	50	3	0	5.00E-13	77	0	chr5	+	25737699	47	3	0	0	0	0	3	RBPJ	RBPJ	RBPJ	RBPJ	match	match	match	0	0
cg07761885	1	0	NC_027906.1	9205211	9205259	97.96	49	1	0	3.00E-15	84.2	0	chr14	+	9205211	48	1	0	0	0	0	1	SLC22A20	SLC22A20	SLC22A20	SLC22A20	match	match	match	0	0
cg07761912	1	0	NC_027893.1	187544150	187544199	100	50	0	0	2.00E-17	91.5	0	chr1	+	187544199	50	0	0	0	0	0	0	TOR1AIP2	TOR1AIP2	TOR1AIP2	TOR1AIP2	match	match	match	0	0
cg07761947	1	0	NC_027897.1	104623458	104623410	95.92	49	2	0	4.00E-14	80.6	0	chr5	-	104623410	47	2	0	0	0	0	2	INTS12	INTS12	INTS12	GSTCD;INTS12	match	match	match	0	0
cg07761984	1	0	NC_027893.1	188911874	188911923	100	50	0	0	2.00E-17	91.5	0	chr1	+	188911874	50	0	0	0	0	0	0	TEX35	TEX35	TEX35		diff	diff	diff	0	0
cg07762054	1	0	NC_027906.1	67746149	67746100	98	50	1	0	9.00E-16	86	0	chr14	-	67746100	49	1	0	0	0	0	1	SERPINH1	SERPINH1	SERPINH1	SERPINH1	match	match	match	0	0
cg07762128	1	0	NC_027898.1	34927872	34927920	93.88	49	3	0	2.00E-12	75.2	0	chr6	+	34927920	46	3	0	0	0	0	3	RAI14	RAI14	RAI14		diff	diff	diff	0	0
cg07762181	1	0	NC_027897.1	78816627	78816677	94.12	51	2	1	2.00E-12	75.2	0	chr5	+	78816677	48	3	0	0	1	1	2	EXOC1	EXOC1	EXOC1		diff	diff	diff	0	0
cg07762402	1	0	NC_027893.1	1581633	1581682	92	50	4	0	6.00E-12	73.4	0	chr1	+	1581682	46	4	0	0	0	0	4	PANK4	PANK4	PANK4	PANK4	match	match	match	0	0
cg07762927	1	0	NC_027906.1	111873547	111873596	98	50	1	0	9.00E-16	86	0	chr14	+	111873596	49	1	0	0	0	0	1	TRAPPC4	TRAPPC4	TRAPPC4	TRAPPC4;RPS25;MIR3656	match	match	match	0	0
cg07762944	1	0	NC_027899.1	8460297	8460249	93.88	49	3	0	2.00E-12	75.2	0	chr7	-	8460249	46	3	0	0	0	0	3	ARHGAP11A	ARHGAP11A	ARHGAP11A	ARHGAP11A	match	match	match	0	0
cg07762993	1	0	NW_015085802.1	315	364	100	50	0	0	2.00E-17	91.5	0	scaffold95538	+	364	50	0	0	0	0	0	0	NA	NA	NA		diff	diff	diff	0	0
cg07763047	1	0	NC_027898.1	159763609	159763567	97.67	43	1	0	6.00E-12	73.4	0	chr6	-	159763567	42	1	0	0	0	0	1	GABRB2	GABRB2	GABRB2	GABRB2	match	match	match	0	0
cg07763262	1	0	NC_027902.1	88918608	88918559	98	50	1	0	9.00E-16	86	0	chr10	-	88918608	49	1	0	0	0	0	1	CERK	CERK	CERK		diff	diff	diff	0	0
cg07763337	1	0	NC_027907.1	1544789	1544740	94	50	3	0	5.00E-13	77	0	chr15	-	1544789	47	3	0	0	0	0	3	LCN8	LCN8	LCN8	LCN8	match	match	match	0	0
cg07763376	1	0	NC_027898.1	177091133	177091182	96	50	2	0	1.00E-14	82.4	0	chr6	+	177091182	48	2	0	0	0	0	2	COL23A1	COL23A1	COL23A1	COL23A1	match	match	match	0	0
cg07763473	1	0	NC_027912.1	56912741	56912692	98	50	1	0	9.00E-16	86	0	chr20	-	56912741	49	1	0	0	0	0	1	ATXN1L	ATXN1L	ATXN1L	ZNF821;ATXN1L	match	match	match	0	0
cg07763497	1	0	NC_027909.1	30724765	30724814	98	50	1	0	9.00E-16	86	0	chr17	+	30724814	49	1	0	0	0	0	1	SERPINE3	SERPINE3	SERPINE3	INTS6	diff	diff	diff	0	0
cg07763516	1	0	NC_027912.1	55745021	55744972	96	50	2	0	1.00E-14	82.4	0	chr20	-	55745021	48	2	0	0	0	0	2	ZNF23	ZNF23	ZNF23	ZNF23	match	match	match	0	0
cg07763605	1	0	NC_027900.1	93085761	93085808	95.83	48	2	0	1.00E-13	78.8	0	chr8	+	93085761	46	2	0	0	0	0	2	LOC700555	LOC700555	LOC700555	KIAA1429	diff	diff	diff	0	0
cg07763768	1	0	NC_027907.1	15977575	15977527	94	50	2	1	6.00E-12	73.4	0	chr15	-	15977575	46	3	0	0	0	0	3	MIR600	MIR600	MIR600	C9orf45	diff	diff	diff	0	0
cg07763782	1	0	NC_027902.1	43792745	43792794	96	50	2	0	1.00E-14	82.4	0	chr10	+	43792745	48	2	0	0	0	0	2	LOC107000489	LOC107000489	LOC107000489		diff	diff	diff	0	0
cg07763865	1	0	NC_027907.1	11676322	11676370	95.92	49	2	0	4.00E-14	80.6	0	chr15	+	11676370	47	2	0	0	0	0	2	GARNL3	GARNL3	GARNL3		diff	diff	diff	0	0
cg07763918	1	0	NC_027900.1	140396823	140396774	92	50	4	0	6.00E-12	73.4	0	chr8	-	140396774	46	4	0	0	0	0	4	DENND3	DENND3	DENND3	DENND3	match	match	match	0	0
cg07764027	1	0	NC_027911.1	40357123	40357171	92	50	3	1	7.00E-11	69.8	0	chr19	+	40357123	45	4	0	0	0	0	4	CLASRP	CLASRP	CLASRP	CLASRP	match	match	match	0	0
cg07764073	1	0	NC_027900.1	8176520	8176571	90.38	52	3	1	7.00E-11	69.8	0	chr8	+	8176571	47	5	0	0	1	1	4	BLK	BLK	BLK	BLK	match	match	match	0	0
cg07764171	1	0	NC_027896.1	81243198	81243149	94	50	3	0	5.00E-13	77	0	chr4	-	81243149	47	3	0	0	0	0	3	UBE3D	UBE3D	UBE3D	UBE2CBP	diff	diff	diff	0	0
cg07764200	1	0	NC_027905.1	29025585	29025535	96.08	51	1	1	4.00E-14	80.6	0	chr13	-	29025585	49	2	0	0	0	0	2	PPP1CB	PPP1CB	PPP1CB		diff	diff	diff	0	0
cg07764203	1	0	NC_027910.1	64615239	64615190	98	50	1	0	9.00E-16	86	0	chr18	-	64615239	49	1	0	0	0	0	1	FAM69C	FAM69C	FAM69C	FAM69C	match	match	match	0	0
cg07764570	1	0	NC_027913.1	148432098	148432147	98	50	1	0	9.00E-16	86	0	chrX	+	148432147	49	1	0	0	0	0	1	BRCC3	BRCC3	BRCC3	BRCC3	match	match	match	0	0
cg07764575	1	0	NC_027911.1	34089287	34089336	98	50	1	0	9.00E-16	86	0	chr19	+	34089287	49	1	0	0	0	0	1	PSMD8	PSMD8	PSMD8	CATSPERG	diff	diff	diff	2	0
cg07764652	1	0	NC_027911.1	13865838	13865789	98	50	1	0	9.00E-16	86	0	chr19	-	13865838	49	1	0	0	0	0	1	NANOS3	NANOS3	NANOS3		diff	diff	diff	0	0
cg07764676	1	0	NC_027898.1	177245418	177245369	92	50	4	0	6.00E-12	73.4	0	chr6	-	177245418	46	4	0	0	0	1	3	ZNF354A	ZNF354A	ZNF354A	ZNF354B	diff	diff	diff	0	0
cg07764679	1	0	NC_027905.1	91828802	91828851	94	50	3	0	5.00E-13	77	0	chr13	+	91828802	47	3	0	1	1	1	2	GPAT2	GPAT2	GPAT2	GPAT2	match	match	match	0	0
cg07764829	1	0	NC_027896.1	31850553	31850602	98	50	1	0	9.00E-16	86	0	chr4	+	31850553	49	1	0	0	0	0	1	POU5F1	POU5F1	POU5F1	POU5F1	match	match	match	0	0
cg07764916	1	0	NC_027911.1	4111020	4111062	100	43	0	0	1.00E-13	78.8	0	chr19	+	4111062	43	0	0	0	0	0	0	ZBTB7A	ZBTB7A	ZBTB7A		diff	diff	diff	0	0
cg07764959	1	0	NC_027906.1	16131289	16131338	94	50	3	0	5.00E-13	77	0	chr14	+	16131289	47	3	0	0	0	0	3	SLC43A1	SLC43A1	SLC43A1	SLC43A1	match	match	match	0	0
cg07765161	1	0	NC_027895.1	35147150	35147101	100	50	0	0	2.00E-17	91.5	0	chr3	-	35147101	50	0	0	0	0	0	0	UNCX	UNCX	UNCX	UNCX	match	match	match	0	0
cg07765167	1	0	NC_027908.1	43967769	43967817	94	50	2	1	6.00E-12	73.4	0	chr16	+	43967817	46	3	0	0	0	0	3	MRPL45	MRPL45	MRPL45	MRPL45	match	match	match	0	0
cg07765475	1	0	NC_027894.1	123789255	123789207	98	50	0	1	1.00E-14	82.4	0	chr2	-	123789207	48	1	0	0	0	0	1	GPR160	GPR160	GPR160	GPR160	match	match	match	0	0
cg07765481	1	0	NC_027902.1	58060283	58060332	100	50	0	0	2.00E-17	91.5	0	chr10	+	58060283	50	0	0	0	0	0	0	APMAP	APMAP	APMAP	ACSS1	diff	diff	diff	0	0
cg07765595	1	0	NC_027912.1	70071042	70070993	100	50	0	0	2.00E-17	91.5	0	chr20	-	70070993	50	0	0	0	0	0	0	GSE1	GSE1	GSE1		diff	diff	diff	0	0
cg07765621	1	0	NC_027898.1	177093005	177093054	94	50	3	0	5.00E-13	77	0	chr6	+	177093005	47	3	0	0	0	0	3	COL23A1	COL23A1	COL23A1	COL23A1	match	match	match	0	0
cg07765813	1	0	NC_027894.1	145998724	145998675	92	50	4	0	6.00E-12	73.4	0	chr2	-	145998724	46	4	0	0	0	0	4	MFSD1	MFSD1	MFSD1	MFSD1	match	match	match	0	0
cg07765820	1	0	NC_027896.1	31692444	31692493	94	50	3	0	5.00E-13	77	0	chr4	+	31692444	47	3	0	0	0	0	3	MUC22	MUC22	MUC22	MUC22	match	match	match	0	0
cg07765912	1	0	NC_027911.1	40776950	40776999	100	50	0	0	2.00E-17	91.5	0	chr19	+	40776950	50	0	0	0	0	0	0	FOSB	FOSB	FOSB		diff	diff	diff	0	0
cg07766263	1	0	NC_027894.1	123222895	123222846	94	50	3	0	5.00E-13	77	0	chr2	-	123222846	47	3	0	0	0	0	3	SLC7A14	SLC7A14	SLC7A14	SLC7A14	match	match	match	0	0
cg07766315	1	0	NC_027899.1	70920538	70920489	94	50	3	0	5.00E-13	77	0	chr7	-	70920538	47	3	0	0	0	0	3	FAM174B	FAM174B	FAM174B	FAM174B	match	match	match	0	0
cg07766386	1	0	NC_027893.1	135762089	135762040	98	50	1	0	9.00E-16	86	0	chr1	-	135762040	49	1	0	0	0	0	1	TSTD1	TSTD1	TSTD1		diff	diff	diff	0	0
cg07766402	1	0	NC_027908.1	2140561	2140610	100	50	0	0	2.00E-17	91.5	0	chr16	+	2140561	50	0	0	0	0	0	0	SMG6	SMG6	SMG6	SMG6	match	match	match	0	0
cg07766621	1	0	NC_027912.1	52318132	52318083	98	50	1	0	9.00E-16	86	0	chr20	-	52318132	49	1	0	0	0	0	1	LCAT	LCAT	LCAT	SLC12A4	diff	diff	diff	0	0
cg07766743	1	0	NC_027900.1	27522405	27522454	94	50	3	0	5.00E-13	77	0	chr8	+	27522405	47	3	0	0	0	0	3	EPHX2	EPHX2	EPHX2	EPHX2	match	match	match	0	0
cg07766779	1	0	NC_027896.1	116930654	116930605	94	50	3	0	5.00E-13	77	0	chr4	-	116930654	47	3	0	0	0	0	3	GINM1	GINM1	GINM1	C6orf72	diff	diff	diff	0	0
cg07766820	1	0	NC_027895.1	124373099	124373148	100	50	0	0	2.00E-17	91.5	0	chr3	+	124373099	50	0	0	0	0	0	0	LOC106997568	LOC106997568	LOC106997568	TRRAP	diff	diff	diff	0	0
cg07766847	1	0	NC_027911.1	1204822	1204772	94.12	51	2	1	2.00E-12	75.2	0	chr19	-	1204822	48	3	0	1	1	1	2	DAZAP1	DAZAP1	DAZAP1	DAZAP1	match	match	match	0	0
cg07766932	1	0	NC_027897.1	51448962	51448913	98	50	1	0	9.00E-16	86	0	chr5	-	51448962	49	1	0	0	0	0	1	THAP9	THAP9	THAP9	THAP9	match	match	match	0	0
cg07767042	1	0	NC_027893.1	118175327	118175376	94	50	3	0	5.00E-13	77	0	chr1	+	118175376	47	3	0	0	0	0	3	MIR942	MIR942	MIR942	TTF2	diff	diff	diff	0	0
cg07767080	1	0	NC_027907.1	69190841	69190890	100	50	0	0	2.00E-17	91.5	0	chr15	+	69190841	50	0	0	0	0	0	0	CER1	CER1	CER1	FREM1	diff	diff	diff	0	0
cg07767160	1	0	NC_027896.1	35665652	35665603	98	50	1	0	9.00E-16	86	0	chr4	-	35665652	49	1	0	0	0	0	1	UHRF1BP1	UHRF1BP1	UHRF1BP1	UHRF1BP1	match	match	match	0	0
cg07767277	1	0	NC_027908.1	39382684	39382733	94	50	3	0	5.00E-13	77	0	chr16	+	39382733	47	3	0	0	1	1	2	LOC701555	LOC701555	LOC701555	HILS1;SGCA	diff	diff	diff	0	0
cg07767452	1	0	NC_027894.1	93917502	93917453	94	50	3	0	5.00E-13	77	0	chr2	-	93917453	47	3	0	0	0	0	3	PFKFB4	PFKFB4	PFKFB4	PFKFB4	match	match	match	0	0
cg07767497	1	0	NC_027896.1	17036181	17036230	98	50	1	0	9.00E-16	86	0	chr4	+	17036181	49	1	0	0	0	0	1	LOC106997812	LOC106997812	LOC106997812	ATXN1	diff	diff	diff	0	0
cg07767515	1	0	NW_015053456.1	152	201	92	50	4	0	6.00E-12	73.4	0	scaffold66426	+	152	46	4	0	0	0	0	4	NA	NA	NA	LINC00518	diff	diff	diff	0	0
cg07767672	1	0	NC_027908.1	1403943	1403992	94	50	3	0	5.00E-13	77	0	chr16	+	1403943	47	3	0	0	0	0	3	LOC106993857	LOC106993857	LOC106993857	INPP5K;LOC100306951	diff	diff	diff	0	0
cg07767690	1	0	NC_027913.1	54234001	54233952	100	50	0	0	2.00E-17	91.5	0	chrX	-	54233952	50	0	0	0	0	0	0	MAGED2	MAGED2	MAGED2	MAGED2	match	match	match	0	0
cg07767789	1	0	NC_027912.1	73694512	73694561	96	50	2	0	1.00E-14	82.4	0	chr20	+	73694561	48	2	0	0	0	0	2	TRAPPC2L	TRAPPC2L	TRAPPC2L	TRAPPC2L;GALNS	match	match	match	0	0
cg07768002	1	0	NC_027894.1	202881671	202881624	95.83	48	2	0	1.00E-13	78.8	0	chr2	-	202881671	46	2	0	0	0	0	2	PCYT1A	PCYT1A	PCYT1A	PCYT1A	match	match	match	0	0
cg07768103	1	0	NC_027898.1	174993519	174993566	95.83	48	2	0	1.00E-13	78.8	0	chr6	+	174993519	46	2	0	0	0	0	2	RNF44	RNF44	RNF44	RNF44	match	match	match	0	0
cg07768162	1	0	NC_027901.1	60682447	60682398	92	50	4	0	6.00E-12	73.4	0	chr9	-	60682398	46	4	0	0	0	0	4	C9H10orf105	C9H10orf105	C9H10orf105	CDH23	diff	diff	diff	0	0
cg07768177	1	0	NC_027913.1	133109152	133109103	100	50	0	0	2.00E-17	91.5	0	chrX	-	133109152	50	0	0	0	0	0	0	FGF13	FGF13	FGF13	FGF13	match	match	match	0	0
cg07768201	1	0	NC_027906.1	31472901	31472852	92	50	4	0	6.00E-12	73.4	0	chr14	-	31472901	46	4	0	0	1	1	3	CAT	CAT	CAT	CAT	match	match	match	0	0
cg07768372	1	0	NC_027898.1	14906847	14906798	94	50	3	0	5.00E-13	77	0	chr6	-	14906798	47	3	0	0	0	0	3	FAM105A	FAM105A	FAM105A	TRIO	diff	diff	diff	0	0
cg07768554	1	0	NC_027893.1	33007983	33008032	98	50	1	0	9.00E-16	86	0	chr1	+	33007983	49	1	0	0	0	0	1	LOC106997630	LOC106997630	LOC106997630	CSMD2-AS1;CSMD2	diff	diff	diff	0	0
cg07768610	1	0	NC_027907.1	2648057	2648008	94	50	3	0	5.00E-13	77	0	chr15	-	2648057	47	3	0	0	0	0	3	KCNT1	KCNT1	KCNT1	KCNT1	match	match	match	0	0
cg07768843	1	0	NC_027913.1	13157051	13157002	98	50	1	0	9.00E-16	86	0	chrX	-	13157051	49	1	0	0	0	0	1	GPM6B	GPM6B	GPM6B	GPM6B	match	match	match	0	0
cg07769074	1	0	NC_027895.1	177035872	177035920	91.84	49	4	0	2.00E-11	71.6	0	chr3	+	177035872	45	4	0	0	0	0	4	TMEM176A	TMEM176A	TMEM176A	TMEM176B;TMEM176A	match	match	match	0	0
cg07769121	1	0	NC_027912.1	71271502	71271453	98	50	1	0	9.00E-16	86	0	chr20	-	71271502	49	1	0	0	0	0	1	FOXF1	FOXF1	FOXF1	FOXF1	match	match	match	0	0
cg07769277	1	0	NC_027901.1	129501202	129501249	91.67	48	4	0	7.00E-11	69.8	0	chr9	+	129501202	44	4	0	0	0	0	4	ADAM8	ADAM8	ADAM8	TUBGCP2	diff	diff	diff	0	0
cg07769299	1	0	NC_027901.1	105890079	105890033	95.74	47	2	0	5.00E-13	77	0	chr9	-	105890033	45	2	0	0	0	0	2	ADD3	ADD3	ADD3	ADD3;ADD3-AS1	match	match	match	0	0
cg07769369	1	0	NC_027901.1	5528370	5528419	94	50	3	0	5.00E-13	77	0	chr9	+	5528419	47	3	0	0	0	0	3	ASB13	ASB13	ASB13	ASB13	match	match	match	0	0
cg07769452	1	0	NC_027900.1	26322603	26322554	96	50	2	0	1.00E-14	82.4	0	chr8	-	26322603	48	2	0	0	0	0	2	PPP2R2A	PPP2R2A	PPP2R2A	PPP2R2A	match	match	match	0	0
cg07769574	1	0	NC_027897.1	185256050	185256099	92	50	4	0	6.00E-12	73.4	0	chr5	+	185256050	46	4	0	0	1	1	3	ACSL1	ACSL1	ACSL1	ACSL1	match	match	match	0	0
cg07769588	1	0	NC_027911.1	10574178	10574129	100	50	0	0	2.00E-17	91.5	0	chr19	-	10574129	50	0	0	0	0	0	0	ATG4D	ATG4D	ATG4D	ATG4D	match	match	match	0	0
cg07769614	1	0	NC_027908.1	38714043	38713994	96	50	2	0	1.00E-14	82.4	0	chr16	-	38714043	48	2	0	0	0	0	2	WFIKKN2	WFIKKN2	WFIKKN2	WFIKKN2	match	match	match	0	0
cg07769622	1	0	NC_027913.1	27013551	27013598	93.75	48	3	0	6.00E-12	73.4	0	chrX	+	27013551	45	3	0	0	0	0	3	LOC704618	LOC704618	LOC704618	SMEK3P	diff	diff	diff	0	0
cg07769737	1	0	NC_027893.1	184580469	184580419	92.16	51	3	1	2.00E-11	71.6	0	chr1	-	184580419	47	4	0	0	0	1	3	NPL	NPL	NPL	NPL	match	match	match	0	0
cg07769790	1	0	NC_027899.1	60983865	60983816	96	50	2	0	1.00E-14	82.4	0	chr7	-	60983865	48	2	0	0	0	0	2	LOC106999264	LOC106999264	LOC106999264	CPEB1	diff	diff	diff	0	0
cg07769806	1	0	NC_027895.1	120786962	120786913	96	50	2	0	1.00E-14	82.4	0	chr3	-	120786913	48	2	0	0	0	0	2	PON2	PON2	PON2	PON2	match	match	match	0	0
cg07769816	1	0	NC_027909.1	59015224	59015175	94	50	3	0	5.00E-13	77	0	chr17	-	59015224	47	3	0	0	0	0	3	SLAIN1	SLAIN1	SLAIN1	SLAIN1	match	match	match	0	0
cg07769947	1	0	NC_027904.1	101873188	101873237	98	50	1	0	9.00E-16	86	0	chr12	+	101873237	49	1	0	0	0	0	1	LOC106992740	LOC106992740	LOC106992740		diff	diff	diff	0	0
cg07769957	1	0	NC_027911.1	41315284	41315331	94	50	1	2	7.00E-11	69.8	0	chr19	+	41315331	45	3	0	0	0	0	3	NOVA2	NOVA2	NOVA2	NOVA2	match	match	match	0	0
cg07770093	1	0	NC_027913.1	130888811	130888762	98	50	1	0	9.00E-16	86	0	chrX	-	130888762	49	1	0	0	0	0	1	GPR101	GPR101	GPR101		diff	diff	diff	0	0
cg07770176	1	0	NC_027898.1	68944536	68944585	94	50	3	0	5.00E-13	77	0	chr6	+	68944536	47	3	0	0	0	0	3	LOC100424353	LOC100424353	LOC100424353	ZNF366	diff	diff	diff	0	0
cg07770222	1	0	NC_027900.1	142297531	142297579	96	50	1	1	1.00E-13	78.8	0	chr8	+	142297579	47	2	0	0	0	0	2	LOC106999978	LOC106999978	LOC106999978	C8orf31	diff	diff	diff	0	0
cg07770238	1	0	NC_027906.1	29465111	29465062	96	50	2	0	1.00E-14	82.4	0	chr14	-	29465111	48	2	0	0	0	0	2	LOC106993274	LOC106993274	LOC106993274	PRR5L	diff	diff	diff	0	0
cg07770353	1	0	NC_027912.1	54191156	54191206	92.16	51	3	1	2.00E-11	71.6	0	chr20	+	54191156	47	4	0	0	0	0	4	NOB1	NOB1	NOB1	NOB1	match	match	match	0	0
cg07770652	1	0	NC_027902.1	88026244	88026293	96	50	2	0	1.00E-14	82.4	0	chr10	+	88026293	48	2	0	0	0	0	2	WNT7B	WNT7B	WNT7B		diff	diff	diff	0	0
cg07770854	1	0	NC_027911.1	4729323	4729277	92	50	1	1	2.00E-11	71.6	0	chr19	-	4729323	43	4	0	0	0	0	4	LOC100425569	LOC100425569	LOC100425569		diff	diff	diff	0	0
cg07770857	1	0	NC_027902.1	51129845	51129894	94	50	3	0	5.00E-13	77	0	chr10	+	51129845	47	3	0	0	0	0	3	MGME1	MGME1	MGME1	C20orf72;SNX5	diff	diff	diff	0	0
cg07770968	1	0	NC_027900.1	48628850	48628899	92	50	4	0	6.00E-12	73.4	0	chr8	+	48628850	46	4	0	0	0	0	4	NPBWR1	NPBWR1	NPBWR1	NPBWR1	match	match	match	0	0
cg07771113	1	0	NC_027906.1	67365518	67365567	96	50	2	0	1.00E-14	82.4	0	chr14	+	67365567	48	2	0	0	0	0	2	TPBGL	TPBGL	TPBGL	TPBGL	match	match	match	0	0
cg07771150	1	0	NC_027908.1	42450786	42450834	97.96	49	1	0	3.00E-15	84.2	0	chr16	+	42450834	48	1	0	0	0	0	1	ZNHIT3	ZNHIT3	ZNHIT3	ZNHIT3	match	match	match	0	0
cg07771287	1	0	NC_027901.1	15040511	15040558	91.67	48	4	0	7.00E-11	69.8	0	chr9	+	15040558	44	4	0	0	0	0	4	DCLRE1C	DCLRE1C	DCLRE1C	DCLRE1C	match	match	match	0	0
cg07771316	1	0	NC_027903.1	52623799	52623754	93.48	46	3	0	7.00E-11	69.8	0	chr11	-	52623799	43	3	0	0	0	0	3	HOXC12	HOXC12	HOXC12	HOXC12	match	match	match	0	0
cg07771338	1	0	NC_027902.1	61424857	61424907	98.04	51	0	1	3.00E-15	84.2	0	chr10	+	61424857	50	1	0	0	0	0	1	5-Sep	5-Sep	5-Sep	5-Sep	match	match	match	0	0
cg07771380	1	0	NC_027893.1	219857348	219857397	96	50	2	0	1.00E-14	82.4	0	chr1	+	219857348	48	2	0	0	0	0	2	MIR4677	MIR4677	MIR4677	SDCCAG8	diff	diff	diff	0	0
cg07771393	1	0	NC_027907.1	96294471	96294520	100	50	0	0	2.00E-17	91.5	0	chr15	+	96294520	50	0	0	0	0	0	0	LOC106993808	LOC106993808	LOC106993808	LINC01507	diff	diff	diff	0	0
cg07771578	1	0	NC_027893.1	7175235	7175284	94	50	3	0	5.00E-13	77	0	chr1	+	7175284	47	3	0	0	0	0	3	LOC722076	LOC722076	LOC722076		diff	diff	diff	0	0
cg07771579	1	0	NC_027900.1	49789108	49789157	92	50	4	0	6.00E-12	73.4	0	chr8	+	49789108	46	4	0	0	0	1	3	PXDNL	PXDNL	PXDNL	PCMTD1	diff	diff	diff	0	0
cg07771880	1	0	NC_027895.1	80936396	80936342	90.91	55	0	1	5.00E-13	77	0	chr3	-	80936396	50	5	0	0	0	0	5	EVX1	EVX1	EVX1		diff	diff	diff	0	0
cg07771976	1	0	NC_027903.1	107926676	107926627	94	50	3	0	5.00E-13	77	0	chr11	-	107926676	47	3	0	0	0	0	3	LOC107001008	LOC107001008	LOC107001008		diff	diff	diff	0	0
cg07772128	1	0	NC_027899.1	52026061	52026012	100	50	0	0	2.00E-17	91.5	0	chr7	-	52026061	50	0	0	0	0	0	0	LMAN1L	LMAN1L	LMAN1L	CSK	diff	diff	diff	0	0
cg07772145	1	0	NC_027894.1	48692222	48692173	94	50	3	0	5.00E-13	77	0	chr2	-	48692222	47	3	0	0	0	0	3	TPRA1	TPRA1	TPRA1	TPRA1	match	match	match	0	0
cg07772219	1	0	NC_027906.1	48035302	48035253	96	50	2	0	1.00E-14	82.4	0	chr14	-	48035302	48	2	0	0	0	0	2	GTF2H1	GTF2H1	GTF2H1	GTF2H1;HPS5	match	match	match	0	0
cg07772362	1	0	NC_027908.1	38645739	38645788	94	50	3	0	5.00E-13	77	0	chr16	+	38645739	47	3	0	0	1	1	2	LOC106993998	LOC106993998	LOC106993998		diff	diff	diff	0	0
cg07772467	1	0	NC_027913.1	30278987	30279034	100	48	0	0	3.00E-16	87.8	0	chrX	+	30278987	48	0	0	0	0	0	0	GK	GK	GK	GK	match	match	match	0	0
cg07772617	1	0	NC_027905.1	1671132	1671181	100	50	0	0	2.00E-17	91.5	0	chr13	+	1671181	50	0	0	0	0	0	0	PXDN	PXDN	PXDN	PXDN	match	match	match	0	0
cg07772660	1	0	NC_027894.1	92652032	92652081	96	50	2	0	1.00E-14	82.4	0	chr2	+	92652081	48	2	0	1	1	1	1	MST1	MST1	MST1	MST1P9	diff	diff	diff	0	0
cg07772695	1	0	NC_027907.1	50061568	50061520	95.92	49	1	1	5.00E-13	77	0	chr15	-	50061520	47	2	0	0	0	0	2	UBAP1	UBAP1	UBAP1	UBAP1	match	match	match	0	0
cg07772791	1	0	NC_027900.1	143146137	143146088	96	50	2	0	1.00E-14	82.4	0	chr8	-	143146088	48	2	0	0	0	0	2	EPPK1	EPPK1	EPPK1		diff	diff	diff	0	0
cg07772818	1	0	NC_027908.1	57157596	57157547	96	50	2	0	1.00E-14	82.4	0	chr16	-	57157547	48	2	0	0	0	0	2	DCAF7	DCAF7	DCAF7	DCAF7	match	match	match	0	0
cg07772825	1	0	NC_027902.1	54765042	54764993	98	50	1	0	9.00E-16	86	0	chr10	-	54764993	49	1	0	0	0	0	1	LOC107000509	LOC107000509	LOC107000509	LOC101929608	diff	diff	diff	0	0
cg07772898	1	0	NC_027894.1	159799762	159799713	94	50	3	0	5.00E-13	77	0	chr2	-	159799762	47	3	0	0	0	0	3	LOC714757	LOC714757	LOC714757		diff	diff	diff	0	0
cg07772999	1	0	NC_027905.1	108234792	108234743	100	50	0	0	2.00E-17	91.5	0	chr13	-	108234743	50	0	0	0	0	0	0	LOC100429525	LOC100429525	LOC100429525	PAX8;LOC440839;LOC654433	diff	diff	diff	0	0
cg07773022	1	0	NC_027900.1	65485773	65485823	94.12	51	2	1	2.00E-12	75.2	0	chr8	+	65485773	48	3	0	0	0	0	3	ARFGEF1	ARFGEF1	ARFGEF1	ARFGEF1	match	match	match	0	0
cg07773038	1	0	NC_027896.1	130634023	130634072	98	50	1	0	9.00E-16	86	0	chr4	+	130634072	49	1	0	0	0	0	1	LOC106998136	LOC106998136	LOC106998136	MAP3K5	diff	diff	diff	0	0
cg07773052	1	0	NC_027901.1	42408472	42408423	96	50	2	0	1.00E-14	82.4	0	chr9	-	42408423	48	2	0	0	0	0	2	MAPK8	MAPK8	MAPK8	MAPK8	match	match	match	0	0
cg07773060	1	0	NC_027900.1	24974713	24974664	96	50	2	0	1.00E-14	82.4	0	chr8	-	24974664	48	2	0	0	0	0	2	NEFL	NEFL	NEFL	NEFL	match	match	match	0	0
cg07773095	1	0	NC_027895.1	14246166	14246215	96	50	2	0	1.00E-14	82.4	0	chr3	+	14246215	48	2	0	0	0	0	2	EVA1C	EVA1C	EVA1C	C21orf63	diff	diff	diff	0	0
cg07773116	1	0	NC_027901.1	41829876	41829827	100	50	0	0	2.00E-17	91.5	0	chr9	-	41829876	50	0	0	0	0	0	0	GDF10	GDF10	GDF10	GDF10	match	match	match	0	0
cg07773137	1	0	NC_027899.1	135507012	135506970	95.35	43	2	0	7.00E-11	69.8	0	chr7	-	135507012	41	2	0	0	0	0	2	PSEN1	PSEN1	PSEN1	PSEN1	match	match	match	0	0
cg07773143	1	0	NC_027898.1	95813644	95813693	98	50	1	0	9.00E-16	86	0	chr6	+	95813693	49	1	0	0	0	0	1	LOC705766	LOC705766	LOC705766	CHD1	diff	diff	diff	0	0
cg07773186	1	0	NC_027912.1	966884	966933	100	50	0	0	2.00E-17	91.5	0	chr20	+	966933	50	0	0	0	0	0	0	SOX8	SOX8	SOX8		diff	diff	diff	0	0
cg07773234	1	0	NC_027896.1	36425901	36425852	98	50	1	0	9.00E-16	86	0	chr4	-	36425852	49	1	0	0	0	0	1	TULP1	TULP1	TULP1	TULP1	match	match	match	0	0
cg07773348	1	0	NC_027898.1	588552	588601	94	50	3	0	5.00E-13	77	0	chr6	+	588552	47	3	0	0	0	0	3	CEP72	CEP72	CEP72	CEP72	match	match	match	0	0
cg07773475	1	0	NC_027908.1	47374090	47374041	100	50	0	0	2.00E-17	91.5	0	chr16	-	47374041	50	0	0	0	0	0	0	KRT14	KRT14	KRT14	KRT14	match	match	match	0	0
cg07773510	1	0	NC_027900.1	62430060	62430107	91.67	48	4	0	7.00E-11	69.8	0	chr8	+	62430060	44	4	0	0	0	0	4	MIR124A-1	MIR124A-1	MIR124A-1		diff	diff	diff	0	0
cg07773550	1	0	NC_027897.1	39905364	39905315	98	50	1	0	9.00E-16	86	0	chr5	-	39905364	49	1	0	0	0	0	1	RHOH	RHOH	RHOH		diff	diff	diff	0	0
cg07773642	1	0	NC_027912.1	57000976	57000927	96	50	2	0	1.00E-14	82.4	0	chr20	-	57000927	48	2	0	0	0	0	2	PSMD7	PSMD7	PSMD7	PSMD7	match	match	match	0	0
cg07773769	1	0	NC_027894.1	89978726	89978677	100	50	0	0	2.00E-17	91.5	0	chr2	-	89978677	50	0	0	0	0	0	0	PPM1M	PPM1M	PPM1M	PPM1M	match	match	match	0	0
cg07773800	1	0	NC_027902.1	19105453	19105502	94	50	3	0	5.00E-13	77	0	chr10	+	19105453	47	3	0	0	0	0	3	SYS1	SYS1	SYS1	SYS1;SYS1-DBNDD2	match	match	match	0	0
cg07773828	1	0	NC_027898.1	170730546	170730589	97.73	44	1	0	2.00E-12	75.2	0	chr6	+	170730589	43	1	0	0	0	0	1	SH3PXD2B	SH3PXD2B	SH3PXD2B	SH3PXD2B	match	match	match	0	0
cg07774025	1	0	NC_027893.1	137592741	137592693	93.88	49	3	0	2.00E-12	75.2	0	chr1	-	137592741	46	3	0	0	0	0	3	HSD17B7	HSD17B7	HSD17B7	HSD17B7	match	match	match	0	0
cg07774193	1	0	NC_027898.1	31483108	31483060	100	49	0	0	7.00E-17	89.7	0	chr6	-	31483108	49	0	0	0	0	0	0	LOC695435	LOC695435	LOC695435		diff	diff	diff	0	0
cg07774222	1	0	NC_027899.1	132860898	132860945	95.83	48	2	0	1.00E-13	78.8	0	chr7	+	132860898	46	2	0	0	0	0	2	MED6	MED6	MED6	MED6	match	match	match	0	0
cg07774249	1	0	NC_027895.1	46389574	46389623	98	50	1	0	9.00E-16	86	0	chr3	+	46389574	49	1	0	0	0	0	1	AUTS2	AUTS2	AUTS2	AUTS2	match	match	match	0	0
cg07774476	1	0	NC_027895.1	166150626	166150577	96	50	2	0	1.00E-14	82.4	0	chr3	-	166150626	48	2	0	0	0	0	2	LOC106997691	LOC106997691	LOC106997691	HIPK2	diff	diff	diff	0	0
cg07774478	1	0	NC_027904.1	3526009	3525962	95.83	48	2	0	1.00E-13	78.8	0	chr12	-	3526009	46	2	0	0	0	0	2	BIN1	BIN1	BIN1	BIN1	match	match	match	0	0
cg07774879	1	0	NC_027910.1	52286756	52286805	94	50	3	0	5.00E-13	77	0	chr18	+	52286756	47	3	0	0	0	1	2	PHLPP1	PHLPP1	PHLPP1	PHLPP1	match	match	match	0	0
cg07774884	1	0	NC_027900.1	23875212	23875261	100	50	0	0	2.00E-17	91.5	0	chr8	+	23875261	50	0	0	0	0	0	0	STC1	STC1	STC1	STC1	match	match	match	0	0
cg07774906	1	0	NC_027912.1	1061621	1061573	95.92	49	2	0	4.00E-14	80.6	0	chr20	-	1061573	47	2	0	0	0	0	2	C1QTNF8	C1QTNF8	C1QTNF8	C1QTNF8	match	match	match	0	0
cg07774915	1	0	NC_027894.1	89033973	89034022	100	50	0	0	2.00E-17	91.5	0	chr2	+	89033973	50	0	0	0	0	0	0	RFT1	RFT1	RFT1	RFT1	match	match	match	0	0
cg07774938	1	0	NC_027907.1	42339937	42339888	92	50	4	0	6.00E-12	73.4	0	chr15	-	42339937	46	4	0	0	0	0	4	CCDC180	CCDC180	CCDC180	CCDC180;LOC100499484-C9ORF174	match	match	match	0	0
cg07774964	1	0	NC_027899.1	41503675	41503626	94	50	3	0	5.00E-13	77	0	chr7	-	41503675	47	3	0	0	0	0	3	PLEKHO2	PLEKHO2	PLEKHO2	PLEKHO2	match	match	match	0	0
cg07775117	1	0	NC_027893.1	8702922	8702971	96	50	2	0	1.00E-14	82.4	0	chr1	+	8702971	48	2	0	0	0	0	2	SLC25A33	SLC25A33	SLC25A33	SLC25A33	match	match	match	0	0
cg07775149	1	0	NC_027897.1	21753269	21753220	94	50	3	0	5.00E-13	77	0	chr5	-	21753269	47	3	0	0	0	0	3	LOC106998283	LOC106998283	LOC106998283	LOC100505912	diff	diff	diff	0	0
cg07775266	1	0	NC_027910.1	1959267	1959315	93.88	49	3	0	2.00E-12	75.2	0	chr18	+	1959315	46	3	0	0	0	0	3	PTPRM	PTPRM	PTPRM	PTPRM	match	match	match	0	0
cg07775292	1	0	NC_027902.1	72163323	72163274	98	50	1	0	9.00E-16	86	0	chr10	-	72163323	49	1	0	0	0	0	1	TBC1D10A	TBC1D10A	TBC1D10A	TBC1D10A	match	match	match	0	0
cg07775293	1	0	NC_027910.1	16526201	16526157	97.78	45	1	0	5.00E-13	77	0	chr18	-	16526201	44	1	0	0	0	0	1	CDH2	CDH2	CDH2	CDH2	match	match	match	0	0
cg07775305	1	0	NC_027895.1	16385518	16385567	94	50	3	0	5.00E-13	77	0	chr3	+	16385518	47	3	0	0	0	0	3	LOC704239	LOC704239	LOC704239		diff	diff	diff	0	0
cg07775309	1	0	NC_027894.1	53849878	53849829	96	50	2	0	1.00E-14	82.4	0	chr2	-	53849878	48	2	0	0	0	0	2	MKRN2	MKRN2	MKRN2		diff	diff	diff	0	0
cg07775420	1	0	NC_027903.1	109657240	109657191	96	50	2	0	1.00E-14	82.4	0	chr11	-	109657191	48	2	0	0	0	0	2	FAM222A	FAM222A	FAM222A	C12orf34	diff	diff	diff	0	0
cg07775464	1	0	NC_027896.1	57646709	57646758	100	50	0	0	2.00E-17	91.5	0	chr4	+	57646709	50	0	0	0	0	0	0	LOC106997981	LOC106997981	LOC106997981	RNU6-71P;DST	diff	diff	diff	0	0
cg07775468	1	0	NC_027903.1	132866566	132866517	92	50	4	0	6.00E-12	73.4	0	chr11	-	132866517	46	4	0	0	0	0	4	LOC106992517	LOC106992517	LOC106992517		diff	diff	diff	0	0
cg07775547	1	0	NC_027897.1	1724066	1724110	100	45	0	0	1.00E-14	82.4	0	chr5	+	1724066	45	0	0	0	0	0	0	FAM53A	FAM53A	FAM53A		diff	diff	diff	0	0
cg07775604	1	0	NC_027908.1	68634590	68634544	97.87	47	1	0	4.00E-14	80.6	0	chr16	-	68634544	46	1	0	0	0	0	1	HID1	HID1	HID1	HID1-AS1;HID1	match	match	match	0	0
cg07775675	1	0	NC_027908.1	70137565	70137516	94	50	3	0	5.00E-13	77	0	chr16	-	70137516	47	3	0	0	1	1	2	SPHK1	SPHK1	SPHK1	SPHK1	match	match	match	0	0
cg07775790	1	0	NC_027898.1	167992486	167992535	100	50	0	0	2.00E-17	91.5	0	chr6	+	167992486	50	0	0	0	0	0	0	DOCK2	DOCK2	DOCK2	DOCK2	match	match	match	0	0
cg07775808	1	0	NC_027913.1	147814716	147814765	92	50	4	0	6.00E-12	73.4	0	chrX	+	147814716	46	4	0	0	0	0	4	FAM50A	FAM50A	FAM50A	GDI1	diff	diff	diff	0	0
cg07775832	1	0	NC_027894.1	21599997	21599948	96	50	2	0	1.00E-14	82.4	0	chr2	-	21599948	48	2	0	0	0	0	2	LOC106996442	LOC106996442	LOC106996442	ADGRG7	diff	diff	diff	0	0
cg07775855	1	0	NC_027899.1	131439220	131439269	98	50	1	0	9.00E-16	86	0	chr7	+	131439269	49	1	0	0	0	0	1	GALNT16	GALNT16	GALNT16	GALNT16	match	match	match	1	0
cg07776163	1	0	NC_027906.1	4541751	4541799	97.96	49	1	0	3.00E-15	84.2	0	chr14	+	4541751	48	1	0	0	0	0	1	ANO1	ANO1	ANO1	ANO1	match	match	match	0	0
cg07776172	1	0	NC_027908.1	64074944	64074895	92	50	4	0	6.00E-12	73.4	0	chr16	-	64074944	46	4	0	0	0	0	4	LOC106994117	LOC106994117	LOC106994117		diff	diff	diff	0	0
cg07776193	1	0	NC_027910.1	48390762	48390713	96	50	2	0	1.00E-14	82.4	0	chr18	-	48390713	48	2	0	0	0	0	2	ZNF532	ZNF532	ZNF532	ZNF532	match	match	match	0	0
cg07776226	1	0	NC_027894.1	189259969	189260018	96	50	2	0	1.00E-14	82.4	0	chr2	+	189259969	48	2	0	0	0	1	1	LOC106997157	LOC106997157	LOC106997157	OSBPL10	diff	diff	diff	0	0
cg07776409	1	0	NC_027908.1	22883809	22883856	93.75	48	3	0	6.00E-12	73.4	0	chr16	+	22883856	45	3	0	0	0	0	3	ERAL1	ERAL1	ERAL1	ERAL1	match	match	match	0	0
cg07776626	1	0	NC_027900.1	54385652	54385701	96	50	2	0	1.00E-14	82.4	0	chr8	+	54385652	48	2	0	0	0	0	2	PENK	PENK	PENK		diff	diff	diff	0	0
cg07776734	1	0	NC_027899.1	123668764	123668715	96	50	2	0	1.00E-14	82.4	0	chr7	-	123668764	48	2	0	0	0	0	2	HIF1A	HIF1A	HIF1A	HIF1A	match	match	match	0	0
cg07776804	1	0	NC_027903.1	133574767	133574816	92	50	4	0	6.00E-12	73.4	0	chr11	+	133574816	46	4	0	0	0	0	4	GOLGA3	GOLGA3	GOLGA3	GOLGA3	match	match	match	0	0
cg07776900	1	0	NC_027905.1	63905069	63905118	100	50	0	0	2.00E-17	91.5	0	chr13	+	63905069	50	0	0	0	0	0	0	OTX1	OTX1	OTX1	OTX1	match	match	match	0	0
cg07776993	1	0	NC_027900.1	143619135	143619184	96	50	2	0	1.00E-14	82.4	0	chr8	+	143619184	48	2	0	0	0	0	2	ADCK5	ADCK5	ADCK5	ADCK5	match	match	match	0	0
cg07777008	1	0	NC_027906.1	38969439	38969489	92.16	51	3	1	2.00E-11	71.6	0	chr14	+	38969439	47	4	0	0	0	0	4	FIBIN	FIBIN	FIBIN	FIBIN	match	match	match	0	0
cg07777203	1	0	NC_027898.1	148909078	148909127	100	50	0	0	2.00E-17	91.5	0	chr6	+	148909078	50	0	0	0	0	0	0	DCTN4	DCTN4	DCTN4	DCTN4	match	match	match	0	0
cg07777224	1	0	NC_027911.1	50959020	50958971	96	50	2	0	1.00E-14	82.4	0	chr19	-	50959020	48	2	0	0	0	0	2	ZNF584	ZNF584	ZNF584	ZNF584	match	match	match	0	0
cg07777349	1	0	NC_027897.1	187226153	187226202	100	50	0	0	2.00E-17	91.5	0	chr5	+	187226153	50	0	0	0	0	0	0	FAT1	FAT1	FAT1		diff	diff	diff	0	0
cg07777352	1	0	NC_027895.1	41080519	41080471	97.96	49	1	0	3.00E-15	84.2	0	chr3	-	41080519	48	1	0	0	0	0	1	HSPB1	HSPB1	HSPB1	YWHAG	diff	diff	diff	0	0
cg07777360	1	0	NC_027906.1	20607	20558	96	50	2	0	1.00E-14	82.4	0	chr14	-	20607	48	2	0	0	0	0	2	RIC8A	RIC8A	RIC8A	RIC8A	match	match	match	0	0
cg07777378	1	0	NC_027908.1	50226501	50226452	96	50	2	0	1.00E-14	82.4	0	chr16	-	50226452	48	2	0	0	0	0	2	GRN	GRN	GRN	GRN	match	match	match	0	0
cg07777379	1	0	NC_027911.1	42087839	42087791	95.92	49	2	0	4.00E-14	80.6	0	chr19	-	42087839	47	2	0	0	0	0	2	STRN4	STRN4	STRN4	FKRP	diff	diff	diff	0	0
cg07777447	1	0	NC_027893.1	38192803	38192852	98	50	1	0	9.00E-16	86	0	chr1	+	38192852	49	1	0	0	1	1	0	AKIRIN1	AKIRIN1	AKIRIN1	AKIRIN1	match	match	match	0	0
cg07777540	1	0	NC_027894.1	77537664	77537713	100	50	0	0	2.00E-17	91.5	0	chr2	+	77537664	50	0	0	0	0	0	0	LOC106996879	LOC106996879	LOC106996879	ADAMTS9	diff	diff	diff	0	0
cg07777599	1	0	NC_027900.1	78828918	78828967	100	50	0	0	2.00E-17	91.5	0	chr8	+	78828918	50	0	0	0	0	0	0	LOC100428696	LOC100428696	LOC100428696		diff	diff	diff	0	0
cg07777628	1	0	NC_027893.1	135464267	135464316	94	50	3	0	5.00E-13	77	0	chr1	+	135464267	47	3	0	0	0	1	2	LOC106993185	LOC106993185	LOC106993185	CD48	diff	diff	diff	0	0
cg07777652	1	0	NC_027895.1	7301088	7301136	94	50	2	1	6.00E-12	73.4	0	chr3	+	7301136	46	3	0	0	0	0	3	WRB	WRB	WRB	WRB	match	match	match	0	0
cg07777703	1	0	NC_027908.1	48518852	48518901	100	50	0	0	2.00E-17	91.5	0	chr16	+	48518901	50	0	0	0	0	0	0	TUBG2	TUBG2	TUBG2	TUBG2	match	match	match	0	0
cg07777742	1	0	NC_027908.1	18172835	18172786	98	50	1	0	9.00E-16	86	0	chr16	-	18172835	49	1	0	0	0	0	1	LOC106993913	LOC106993913	LOC106993913		diff	diff	diff	0	0
cg07777793	1	0	NC_027904.1	114915938	114915890	96	50	1	1	1.00E-13	78.8	0	chr12	-	114915890	47	2	0	0	0	0	2	LOC100425860	LOC100425860	LOC100425860	ALPPL2	diff	diff	diff	0	0
cg07778029	1	0	NC_027895.1	81004252	81004203	98	50	1	0	9.00E-16	86	0	chr3	-	81004252	49	1	0	0	0	0	1	HOXA9	HOXA9	HOXA9	HOXA9	match	match	match	0	0
cg07778042	1	0	NC_027904.1	83446227	83446273	92	50	1	1	2.00E-11	71.6	0	chr12	+	83446273	43	4	1	1	1	1	3	LOC106992691	LOC106992691	LOC106992691	CDK15	diff	diff	diff	0	0
cg07778428	1	0	NC_027895.1	13911133	13911182	100	50	0	0	2.00E-17	91.5	0	chr3	+	13911133	50	0	0	0	0	0	0	PAXBP1	PAXBP1	PAXBP1	PAXBP1	match	match	match	0	0
cg07778819	1	0	NC_027908.1	52238504	52238457	96	50	0	1	1.00E-13	78.8	0	chr16	-	52238457	46	2	0	0	0	0	2	CRHR1	CRHR1	CRHR1	CRHR1	match	match	match	0	0
cg07779047	1	0	NC_027894.1	28765588	28765636	96	50	1	1	1.00E-13	78.8	0	chr2	+	28765588	47	2	0	0	0	0	2	LOC106996752	LOC106996752	LOC106996752	BBX	diff	diff	diff	0	0
cg07779188	1	0	NC_027895.1	154330483	154330435	97.96	49	1	0	3.00E-15	84.2	0	chr3	-	154330483	48	1	0	0	0	0	1	MIR593	MIR593	MIR593	SND1	diff	diff	diff	1	0
cg07779329	1	0	NC_027894.1	157638889	157638938	96	50	2	0	1.00E-14	82.4	0	chr2	+	157638889	48	2	0	0	0	0	2	LOC716150	LOC716150	LOC716150		diff	diff	diff	0	0
cg07779401	1	0	NC_027907.1	13885685	13885734	94	50	3	0	5.00E-13	77	0	chr15	+	13885685	47	3	0	0	0	0	3	SCAI	SCAI	SCAI	SCAI	match	match	match	0	0
cg07779423	1	0	NC_027898.1	1764055	1764006	94	50	3	0	5.00E-13	77	0	chr6	-	1764055	47	3	0	0	0	0	3	LOC106998635	LOC106998635	LOC106998635		diff	diff	diff	0	0
cg07779430	1	0	NC_027895.1	8445015	8444966	94	50	3	0	5.00E-13	77	0	chr3	-	8445015	47	3	0	0	0	0	3	KCNJ15	KCNJ15	KCNJ15	KCNJ15	match	match	match	0	0
cg07779444	1	0	NC_027901.1	129298624	129298575	98	50	1	0	9.00E-16	86	0	chr9	-	129298575	49	1	0	0	0	0	1	LOC107000319	LOC107000319	LOC107000319	GPR123	diff	diff	diff	0	0
cg07779476	1	0	NC_027895.1	1820512	1820561	96	50	2	0	1.00E-14	82.4	0	chr3	+	1820512	48	2	0	0	0	0	2	PTTG1IP	PTTG1IP	PTTG1IP	ITGB2	diff	diff	diff	0	0
cg07779605	1	0	NC_027903.1	52697546	52697497	100	50	0	0	2.00E-17	91.5	0	chr11	-	52697497	50	0	0	0	0	0	0	HOXC5	HOXC5	HOXC5	HOXC6;HOXC5;HOXC4	match	match	match	0	0
cg07779611	1	0	NC_027912.1	58959015	58959064	92	50	4	0	6.00E-12	73.4	0	chr20	+	58959015	46	4	0	0	0	0	4	MLKL	MLKL	MLKL	MLKL	match	match	match	1	0
cg07779873	1	0	NC_027901.1	15330714	15330763	92	50	4	0	6.00E-12	73.4	0	chr9	+	15330714	46	4	0	0	0	0	4	NMT2	NMT2	NMT2	FAM171A1	diff	diff	diff	0	0
cg07780074	1	0	NC_027904.1	30730823	30730872	96	50	2	0	1.00E-14	82.4	0	chr12	+	30730823	48	2	0	0	1	1	1	GTDC1	GTDC1	GTDC1	GTDC1	match	match	match	0	0
cg07780095	1	0	NC_027903.1	84456963	84456914	92	50	4	0	6.00E-12	73.4	0	chr11	-	84456914	46	4	0	0	0	0	4	ALX1	ALX1	ALX1	ALX1	match	match	match	0	0
cg07780114	1	0	NC_027895.1	641215	641166	98	50	1	0	9.00E-16	86	0	chr3	-	641166	49	1	0	0	0	0	1	FTCD	FTCD	FTCD	COL6A2	diff	diff	diff	0	0
cg07780118	1	0	NC_027913.1	62125630	62125581	100	50	0	0	2.00E-17	91.5	0	chrX	-	62125581	50	0	0	0	0	0	0	AR	AR	AR	AR	match	match	match	0	0
cg07780348	1	0	NC_027906.1	111828857	111828809	97.96	49	1	0	3.00E-15	84.2	0	chr14	-	111828809	48	1	0	0	0	0	1	FOXR1	FOXR1	FOXR1	FOXR1	match	match	match	0	0
cg07780517	1	0	NC_027909.1	8849269	8849220	98	50	1	0	9.00E-16	86	0	chr17	-	8849220	49	1	0	0	0	0	1	LOC106994201	LOC106994201	LOC106994201	MTUS2	diff	diff	diff	0	0
cg07780528	1	0	NC_027911.1	30996047	30996096	94	50	3	0	5.00E-13	77	0	chr19	+	30996047	47	3	0	0	0	1	2	FXYD1	FXYD1	FXYD1	FXYD1	match	match	match	0	0
cg07780534	1	0	NC_027906.1	80286690	80286652	100	39	0	0	2.00E-11	71.6	0	chr14	-	80286652	39	0	0	0	0	0	0	LOC106993425	LOC106993425	LOC106993425		diff	diff	diff	0	0
cg07780543	1	0	NC_027903.1	22843324	22843275	98	50	1	0	9.00E-16	86	0	chr11	-	22843324	49	1	0	0	0	0	1	ABCC9	ABCC9	ABCC9		diff	diff	diff	0	0
cg07780544	1	0	NC_027913.1	104493291	104493340	100	50	0	0	2.00E-17	91.5	0	chrX	+	104493291	50	0	0	0	0	0	0	RGAG1	RGAG1	RGAG1	AMMECR1;RGAG1	match	match	match	0	0
cg07780694	1	0	NC_027904.1	120812588	120812637	96	50	2	0	1.00E-14	82.4	0	chr12	+	120812637	48	2	0	0	0	0	2	LOC695624	LOC695624	LOC695624	SCLY	diff	diff	diff	0	0
cg07780777	1	0	NC_027900.1	56424399	56424350	94	50	3	0	5.00E-13	77	0	chr8	-	56424399	47	3	0	0	0	0	3	UBXN2B	UBXN2B	UBXN2B	UBXN2B	match	match	match	0	0
cg07780799	1	0	NC_027905.1	100298385	100298434	100	50	0	0	2.00E-17	91.5	0	chr13	+	100298385	50	0	0	0	0	0	0	LOC106993104	LOC106993104	LOC106993104	POU3F3;LINC01158	diff	diff	diff	0	0
cg07780818	1	0	NC_027894.1	167957313	167957264	98	50	1	0	9.00E-16	86	0	chr2	-	167957264	49	1	0	0	0	0	1	SLCO2A1	SLCO2A1	SLCO2A1	SLCO2A1	match	match	match	0	0
cg07780856	1	0	NC_027894.1	108802541	108802492	94	50	3	0	5.00E-13	77	0	chr2	-	108802492	47	3	0	0	0	0	3	LOC106996971	LOC106996971	LOC106996971	ALG3;ECE2	diff	diff	diff	0	0
cg07780910	1	0	NC_027896.1	17506394	17506345	96	50	2	0	1.00E-14	82.4	0	chr4	-	17506394	48	2	0	0	0	0	2	STMND1	STMND1	STMND1		diff	diff	diff	0	0
cg07781082	1	0	NC_027913.1	71948815	71948864	98	50	1	0	9.00E-16	86	0	chrX	+	71948815	49	1	0	0	0	0	1	PGK1	PGK1	PGK1	PGK1	match	match	match	0	0
cg07781212	1	0	NC_027900.1	84781100	84781149	96	50	2	0	1.00E-14	82.4	0	chr8	+	84781100	48	2	0	0	0	0	2	CPNE3	CPNE3	CPNE3	CPNE3	match	match	match	0	0
cg07781332	1	0	NC_027898.1	127082269	127082320	94.23	52	1	1	1.00E-13	78.8	0	chr6	+	127082320	49	3	0	0	0	0	3	ADAMTS19	ADAMTS19	ADAMTS19	ADAMTS19	match	match	match	0	0
cg07781399	1	0	NC_027906.1	4985171	4985122	100	50	0	0	2.00E-17	91.5	0	chr14	-	4985122	50	0	0	0	0	0	0	CCND1	CCND1	CCND1	CCND1	match	match	match	0	0
cg07781401	1	0	NC_027908.1	19678246	19678197	94	50	3	0	5.00E-13	77	0	chr16	-	19678246	47	3	0	0	0	0	3	ULK2	ULK2	ULK2		diff	diff	diff	0	0
cg07781609	1	0	NC_027909.1	91214067	91214116	92	50	4	0	6.00E-12	73.4	0	chr17	+	91214116	46	4	0	0	0	0	4	LOC106994389	LOC106994389	LOC106994389		diff	diff	diff	0	0
cg07781678	1	0	NC_027898.1	141688581	141688532	98	50	1	0	9.00E-16	86	0	chr6	-	141688532	49	1	0	0	0	0	1	LOC106998978	LOC106998978	LOC106998978		diff	diff	diff	1	0
cg07781736	1	0	NC_027902.1	7151636	7151681	92	50	0	1	2.00E-11	71.6	0	chr10	+	7151636	42	4	0	0	0	0	4	BMP7	BMP7	BMP7	BMP7	match	match	match	0	0
cg07781959	1	0	NC_027893.1	152524611	152524658	94	50	1	2	7.00E-11	69.8	0	chr1	+	152524611	45	3	0	0	0	0	3	PROX1	PROX1	PROX1	PROX1	match	match	match	0	0
cg07782113	1	0	NC_027896.1	12242551	12242502	98	50	1	0	9.00E-16	86	0	chr4	-	12242551	49	1	0	0	0	0	1	HIVEP1	HIVEP1	HIVEP1	HIVEP1	match	match	match	0	0
cg07782342	1	0	NW_014830195.1	168697	168746	92	50	4	0	6.00E-12	73.4	0	scaffold121724	+	168697	46	4	0	0	0	0	4	LOC106995545	LOC106995545	LOC106995545	PTPRT	diff	diff	diff	0	0
cg07782451	1	0	NC_027900.1	519124	519173	96	50	2	0	1.00E-14	82.4	0	chr8	+	519173	48	2	0	1	1	1	1	TDRP	TDRP	TDRP	C8orf42	diff	diff	diff	0	0
cg07782479	1	0	NC_027904.1	123564533	123564484	98	50	1	0	9.00E-16	86	0	chr12	-	123564533	49	1	0	0	0	0	1	KIF1A	KIF1A	KIF1A	KIF1A	match	match	match	0	0
cg07782630	1	0	NC_027907.1	22660705	22660655	92.16	51	3	1	2.00E-11	71.6	0	chr15	-	22660655	47	4	0	0	0	0	4	TRIM32	TRIM32	TRIM32	ASTN2;TRIM32	match	match	match	0	0
cg07782634	1	0	NC_027904.1	85801546	85801595	96	50	2	0	1.00E-14	82.4	0	chr12	+	85801595	48	2	0	0	0	0	2	LOC106992696	LOC106992696	LOC106992696		diff	diff	diff	0	0
cg07782669	1	0	NC_027900.1	70959975	70959926	96	50	2	0	1.00E-14	82.4	0	chr8	-	70959926	48	2	0	0	0	0	2	LOC106999812	LOC106999812	LOC106999812	LOC101926908;KCNB2	diff	diff	diff	0	0
cg07782744	1	0	NC_027906.1	65332967	65332918	96	50	2	0	1.00E-14	82.4	0	chr14	-	65332967	48	2	0	0	0	0	2	ARHGEF17	ARHGEF17	ARHGEF17	ARHGEF17	match	match	match	0	0
cg07782789	1	0	NC_027898.1	78623054	78623005	100	50	0	0	2.00E-17	91.5	0	chr6	-	78623005	50	0	0	0	0	0	0	SSBP2	SSBP2	SSBP2		diff	diff	diff	0	0
cg07782808	1	0	NC_027908.1	47118022	47117973	92	50	4	0	6.00E-12	73.4	0	chr16	-	47117973	46	4	0	0	0	0	4	KRTAP17-1	KRTAP17-1	KRTAP17-1		diff	diff	diff	0	0
cg07782886	1	0	NC_027893.1	25623013	25622964	98	50	1	0	9.00E-16	86	0	chr1	-	25623013	49	1	0	0	0	0	1	PIGV	PIGV	PIGV	PIGV	match	match	match	0	0
cg07782901	1	0	NC_027904.1	101410566	101410615	98	50	1	0	9.00E-16	86	0	chr12	+	101410615	49	1	0	0	0	0	1	DNAJB2	DNAJB2	DNAJB2	DNAJB2	match	match	match	0	0
cg07782924	1	0	NC_027893.1	213404503	213404552	94	50	3	0	5.00E-13	77	0	chr1	+	213404503	47	3	0	0	0	0	3	RYR2	RYR2	RYR2		diff	diff	diff	0	0
cg07783102	1	0	NC_027899.1	35018277	35018228	96	50	2	0	1.00E-14	82.4	0	chr7	-	35018277	48	2	0	1	1	1	1	LOC106999199	LOC106999199	LOC106999199	LOC101928694;LIPC	diff	diff	diff	0	0
cg07783134	1	0	NC_027893.1	69524992	69525041	94	50	3	0	5.00E-13	77	0	chr1	+	69524992	47	3	0	0	0	0	3	LOC100427261	LOC100427261	LOC100427261	LRRC7	diff	diff	diff	0	0
cg07783183	1	0	NC_027906.1	68319812	68319763	96	50	2	0	1.00E-14	82.4	0	chr14	-	68319763	48	2	0	0	0	0	2	WNT11	WNT11	WNT11	UVRAG	diff	diff	diff	0	0
cg07783220	1	0	NC_027899.1	84820782	84820733	94	50	3	0	5.00E-13	77	0	chr7	-	84820733	47	3	0	0	0	0	3	NGDN	NGDN	NGDN	NGDN	match	match	match	0	0
cg07783282	1	0	NC_027903.1	95403490	95403539	98	50	1	0	9.00E-16	86	0	chr11	+	95403539	49	1	0	0	0	0	1	USP44	USP44	USP44	USP44	match	match	match	0	0
cg07783357	1	0	NC_027913.1	125145894	125145943	100	50	0	0	2.00E-17	91.5	0	chrX	+	125145894	50	0	0	0	0	0	0	IGSF1	IGSF1	IGSF1	IGSF1	match	match	match	0	0
cg07783381	1	0	NC_027905.1	9223272	9223223	96	50	2	0	1.00E-14	82.4	0	chr13	-	9223272	48	2	0	0	0	0	2	LOC106992832	LOC106992832	LOC106992832	ASAP2	diff	diff	diff	0	0
cg07783458	1	0	NC_027910.1	66535412	66535363	94.12	51	1	2	2.00E-11	71.6	0	chr18	-	66535363	47	3	0	0	0	0	3	ZNF516	ZNF516	ZNF516	ZNF516	match	match	match	0	0
cg07783684	1	0	NC_027912.1	51147797	51147846	96	50	2	0	1.00E-14	82.4	0	chr20	+	51147797	48	2	0	0	0	0	2	PDP2	PDP2	PDP2	PDP2	match	match	match	0	0
cg07783772	1	0	NC_027899.1	106936870	106936821	100	50	0	0	2.00E-17	91.5	0	chr7	-	106936821	50	0	0	0	0	0	0	FAM179B	FAM179B	FAM179B	KLHL28;FAM179B	match	match	match	0	0
cg07783800	1	0	NC_027893.1	211925884	211925835	94	50	3	0	5.00E-13	77	0	chr1	-	211925835	47	3	0	0	0	0	3	LOC718223	LOC718223	LOC718223	GNG4	diff	diff	diff	0	0
cg07783843	1	0	NC_027904.1	63155208	63155159	94	50	3	0	5.00E-13	77	0	chr12	-	63155159	47	3	0	0	0	0	3	HOXD8	HOXD8	HOXD8		diff	diff	diff	0	0
cg07783855	1	0	NC_027911.1	4513988	4514037	98	50	1	0	9.00E-16	86	0	chr19	+	4514037	49	1	0	0	0	0	1	CHAF1A	CHAF1A	CHAF1A	CHAF1A	match	match	match	0	0
cg07783976	1	0	NC_027906.1	126911190	126911239	96	50	2	0	1.00E-14	82.4	0	chr14	+	126911190	48	2	0	0	0	0	2	LOC106993546	LOC106993546	LOC106993546		diff	diff	diff	0	0
cg07784042	1	0	NC_027905.1	68747870	68747821	96	50	2	0	1.00E-14	82.4	0	chr13	-	68747870	48	2	0	0	0	0	2	LOC106993024	LOC106993024	LOC106993024		diff	diff	diff	0	0
cg07784084	1	0	NC_027894.1	183511469	183511420	100	50	0	0	2.00E-17	91.5	0	chr2	-	183511420	50	0	0	0	0	0	0	LRRC3B	LRRC3B	LRRC3B	LRRC3B	match	match	match	0	0
cg07784090	1	0	NC_027899.1	93718219	93718267	100	49	0	0	7.00E-17	89.7	0	chr7	+	93718219	49	0	0	0	0	0	0	AKAP6	AKAP6	AKAP6	AKAP6	match	match	match	0	0
cg07784171	1	0	NC_027893.1	206201663	206201614	94	50	3	0	5.00E-13	77	0	chr1	-	206201663	47	3	0	0	0	0	3	GALNT2	GALNT2	GALNT2		diff	diff	diff	0	0
cg07784277	1	0	NC_027901.1	4474101	4474052	92	50	4	0	6.00E-12	73.4	0	chr9	-	4474101	46	4	0	0	0	0	4	LOC107000017	LOC107000017	LOC107000017		diff	diff	diff	0	0
cg07784284	1	0	NC_027906.1	79603834	79603787	100	48	0	0	3.00E-16	87.8	0	chr14	-	79603787	48	0	0	0	0	0	0	TMEM135	TMEM135	TMEM135	TMEM135	match	match	match	0	0
cg07784451	1	0	NC_027901.1	8878622	8878671	98	50	1	0	9.00E-16	86	0	chr9	+	8878671	49	1	0	0	0	0	1	LOC107000032	LOC107000032	LOC107000032	LOC105755953	diff	diff	diff	0	0
cg07784478	1	0	NC_027895.1	127509502	127509550	95.92	49	2	0	4.00E-14	80.6	0	chr3	+	127509502	47	2	0	0	0	0	2	CUTL1	CUTL1	CUTL1	CUX1	diff	diff	diff	0	0
cg07784653	1	0	NC_027907.1	2553504	2553553	92	50	4	0	6.00E-12	73.4	0	chr15	+	2553553	46	4	0	0	0	0	4	CAMSAP1	CAMSAP1	CAMSAP1	CAMSAP1	match	match	match	0	0
cg07784691	1	0	NC_027911.1	34705315	34705364	98	50	1	0	9.00E-16	86	0	chr19	+	34705364	49	1	0	0	0	0	1	FBXO17	FBXO17	FBXO17	FBXO17	match	match	match	0	0
cg07784757	1	0	NC_027908.1	20723167	20723117	94.12	51	2	1	2.00E-12	75.2	0	chr16	-	20723117	48	3	0	0	0	0	3	TMEM11	TMEM11	TMEM11	TMEM11	match	match	match	0	0
cg07784926	1	0	NC_027907.1	7695296	7695345	98	50	1	0	9.00E-16	86	0	chr15	+	7695296	49	1	0	0	0	0	1	FIBCD1	FIBCD1	FIBCD1		diff	diff	diff	0	0
cg07784930	1	0	NC_027911.1	17157442	17157394	96	50	1	1	1.00E-13	78.8	0	chr19	-	17157442	47	2	0	0	0	0	2	USE1	USE1	USE1	USE1	match	match	match	0	0
cg07784959	1	0	NC_027904.1	21638387	21638436	96	50	2	0	1.00E-14	82.4	0	chr12	+	21638387	48	2	0	0	0	0	2	CXCR4	CXCR4	CXCR4	CXCR4	match	match	match	0	0
cg07785076	1	0	NC_027894.1	95243882	95243833	94	50	3	0	5.00E-13	77	0	chr2	-	95243833	47	3	0	1	1	1	2	KIF9	KIF9	KIF9	KIF9;KLHL18	match	match	match	0	0
cg07785314	1	0	NC_027902.1	1049225	1049274	94	50	3	0	5.00E-13	77	0	chr10	+	1049274	47	3	0	0	0	0	3	NKAIN4	NKAIN4	NKAIN4	FLJ16779;NKAIN4	match	match	match	0	0
cg07785447	1	0	NC_027899.1	157029662	157029613	100	50	0	0	2.00E-17	91.5	0	chr7	-	157029613	50	0	0	0	0	0	0	GSC	GSC	GSC	GSC	match	match	match	0	0
cg07785523	1	0	NC_027899.1	138592835	138592884	100	50	0	0	2.00E-17	91.5	0	chr7	+	138592835	50	0	0	0	0	0	0	GPATCH2L	GPATCH2L	GPATCH2L	GPATCH2L	match	match	match	0	0
cg07785552	1	0	NC_027893.1	25373706	25373755	92	50	4	0	6.00E-12	73.4	0	chr1	+	25373706	46	4	0	0	0	0	4	RPS6KA1	RPS6KA1	RPS6KA1	RPS6KA1	match	match	match	0	0
cg07785659	1	0	NC_027896.1	2894404	2894453	96	50	2	0	1.00E-14	82.4	0	chr4	+	2894404	48	2	0	0	0	0	2	SERPINB6	SERPINB6	SERPINB6		diff	diff	diff	0	0
cg07785717	1	0	NC_027911.1	49320998	49320949	100	50	0	0	2.00E-17	91.5	0	chr19	-	49320949	50	0	0	0	0	0	0	LOC100428139	LOC100428139	LOC100428139	CACNG8;MIR935	diff	diff	diff	0	0
cg07785945	1	0	NC_027893.1	21782492	21782541	100	50	0	0	2.00E-17	91.5	0	chr1	+	21782492	50	0	0	0	0	0	0	KDM1A	KDM1A	KDM1A	KDM1A	match	match	match	0	0
cg07786049	1	0	NC_027911.1	34080777	34080728	92	50	4	0	6.00E-12	73.4	0	chr19	-	34080777	46	4	0	0	0	0	4	CATSPERG	CATSPERG	CATSPERG	CATSPERG	match	match	match	0	0
cg07786198	1	0	NC_027898.1	137471636	137471685	100	50	0	0	2.00E-17	91.5	0	chr6	+	137471685	50	0	0	0	0	0	0	LOC106998963	LOC106998963	LOC106998963		diff	diff	diff	0	0
cg07786370	1	0	NC_027893.1	20642525	20642476	100	50	0	0	2.00E-17	91.5	0	chr1	-	20642476	50	0	0	0	0	0	0	LOC707437	LOC707437	LOC707437	HSPG2	diff	diff	diff	0	0
cg07786372	1	0	NC_027903.1	47547801	47547754	95.83	48	2	0	1.00E-13	78.8	0	chr11	-	47547754	46	2	0	0	0	0	2	PRPH	PRPH	PRPH	TUBA1C	diff	diff	diff	0	0
cg07786412	1	0	NC_027895.1	125665367	125665416	98	50	1	0	9.00E-16	86	0	chr3	+	125665367	49	1	0	0	0	0	1	LAMTOR4	LAMTOR4	LAMTOR4		diff	diff	diff	0	0
cg07786584	1	0	NC_027912.1	41016380	41016331	96	50	2	0	1.00E-14	82.4	0	chr20	-	41016331	48	2	0	1	1	1	1	MIR138	MIR138	MIR138	NUP93	diff	diff	diff	1	0
cg07786607	1	0	NC_027905.1	30572736	30572787	90.38	52	3	1	7.00E-11	69.8	0	chr13	+	30572736	47	5	0	0	0	0	5	LBH	LBH	LBH	LBH	match	match	match	0	0
cg07786675	1	0	NC_027893.1	25695898	25695849	98	50	1	0	9.00E-16	86	0	chr1	-	25695849	49	1	0	0	0	0	1	SFN	SFN	SFN	SFN	match	match	match	0	0
cg07786691	1	0	NC_027911.1	50517639	50517687	93.88	49	3	0	2.00E-12	75.2	0	chr19	+	50517687	46	3	0	0	0	0	3	BRSK1	BRSK1	BRSK1	BRSK1	match	match	match	0	0
cg07786760	1	0	NC_027897.1	154396111	154396066	92	50	0	1	2.00E-11	71.6	0	chr5	-	154396066	42	4	0	0	0	0	4	DCHS2	DCHS2	DCHS2	DCHS2	match	match	match	0	0
cg07786776	1	0	NC_027908.1	47941226	47941177	100	50	0	0	2.00E-17	91.5	0	chr16	-	47941177	50	0	0	0	0	0	0	LOC708928	LOC708928	LOC708928		diff	diff	diff	0	0
cg07787187	1	0	NC_027899.1	162899132	162899181	98	50	1	0	9.00E-16	86	0	chr7	+	162899181	49	1	0	0	0	0	1	BEGAIN	BEGAIN	BEGAIN	BEGAIN	match	match	match	0	0
cg07787198	1	0	NC_027897.1	4266166	4266117	92	50	4	0	6.00E-12	73.4	0	chr5	-	4266117	46	4	0	0	0	0	4	HMX1	HMX1	HMX1		diff	diff	diff	0	0
cg07787248	1	0	NC_027893.1	35592558	35592509	98	50	1	0	9.00E-16	86	0	chr1	-	35592509	49	1	0	0	0	0	1	STK40	STK40	STK40	STK40	match	match	match	0	0
cg07787278	1	0	NC_027905.1	910463	910512	94	50	3	0	5.00E-13	77	0	chr13	+	910463	47	3	0	1	1	1	2	LOC106992811	LOC106992811	LOC106992811		diff	diff	diff	0	0
cg07787301	1	0	NC_027908.1	72145257	72145208	98	50	1	0	9.00E-16	86	0	chr16	-	72145257	49	1	0	0	0	0	1	SOCS3	SOCS3	SOCS3		diff	diff	diff	0	0
cg07787313	1	0	NC_027897.1	107066120	107066169	98	50	1	0	9.00E-16	86	0	chr5	+	107066169	49	1	0	0	0	0	1	LEF1	LEF1	LEF1	LEF1-AS1;LEF1	match	match	match	0	0
cg07787354	1	0	NC_027893.1	51366291	51366242	98	50	1	0	9.00E-16	86	0	chr1	-	51366242	49	1	0	0	0	0	1	MIR761	MIR761	MIR761	NRD1	diff	diff	diff	0	0
cg07787398	1	0	NC_027906.1	117412037	117412086	100	50	0	0	2.00E-17	91.5	0	chr14	+	117412086	50	0	0	0	0	0	0	SPA17	SPA17	SPA17	SIAE;SPA17	match	match	match	0	0
cg07787495	1	0	NC_027893.1	118108037	118108083	94	50	0	1	2.00E-12	75.2	0	chr1	+	118108083	44	3	0	0	0	0	3	TTF2	TTF2	TTF2	CD101;LOC101929099	diff	diff	diff	0	0
cg07787517	1	0	NC_027911.1	37721393	37721446	92.59	54	0	1	1.00E-13	78.8	0	chr19	+	37721393	50	4	0	0	0	0	4	RABAC1	RABAC1	RABAC1		diff	diff	diff	0	0
cg07787543	1	0	NC_027896.1	762226	762177	98	50	1	0	9.00E-16	86	0	chr4	-	762226	49	1	0	0	0	0	1	LOC106997754	LOC106997754	LOC106997754		diff	diff	diff	0	0
cg07787563	1	0	NC_027893.1	154179896	154179844	90.57	53	1	1	6.00E-12	73.4	0	chr1	-	154179844	48	5	0	0	0	0	5	PPP2R5A	PPP2R5A	PPP2R5A	PPP2R5A	match	match	match	0	0
cg07787614	1	0	NC_027908.1	71852342	71852298	100	45	0	0	1.00E-14	82.4	0	chr16	-	71852342	45	0	0	0	0	0	0	TNRC6C	TNRC6C	TNRC6C	TNRC6C	match	match	match	0	0
cg07787634	1	0	NC_027893.1	217965961	217966010	92	50	4	0	6.00E-12	73.4	0	chr1	+	217965961	46	4	0	0	0	0	4	KMO	KMO	KMO	KMO	match	match	match	0	0
cg07787703	1	0	NC_027909.1	53916090	53916139	96	50	2	0	1.00E-14	82.4	0	chr17	+	53916090	48	2	0	0	0	0	2	DIS3	DIS3	DIS3	DIS3;PIBF1	match	match	match	0	0
cg07787708	1	0	NC_027901.1	109622830	109622781	100	50	0	0	2.00E-17	91.5	0	chr9	-	109622830	50	0	0	0	0	0	0	PLEKHS1	PLEKHS1	PLEKHS1	CASP7	diff	diff	diff	0	0
cg07787777	1	0	NC_027899.1	45582842	45582793	96	50	2	0	1.00E-14	82.4	0	chr7	-	45582842	48	2	0	0	0	0	2	CORO2B	CORO2B	CORO2B	CORO2B	match	match	match	0	0
cg07787798	1	0	NC_027899.1	122099064	122099111	100	48	0	0	3.00E-16	87.8	0	chr7	+	122099064	48	0	0	0	0	0	0	PCNXL4	PCNXL4	PCNXL4	PCNXL4	match	match	match	0	0
cg07787995	1	0	NC_027908.1	16072725	16072774	94	50	3	0	5.00E-13	77	0	chr16	+	16072774	47	3	0	0	0	0	3	ZNF287	ZNF287	ZNF287		diff	diff	diff	0	0
cg07787996	1	0	NC_027893.1	7821987	7822036	96	50	2	0	1.00E-14	82.4	0	chr1	+	7821987	48	2	0	0	0	0	2	RERE	RERE	RERE	RERE	match	match	match	0	0
cg07788038	1	0	NC_027903.1	96176578	96176627	98	50	1	0	9.00E-16	86	0	chr11	+	96176627	49	1	0	0	0	0	1	LOC100430613	LOC100430613	LOC100430613	CDK17	diff	diff	diff	0	0
cg07788111	1	0	NC_027898.1	136598857	136598808	100	50	0	0	2.00E-17	91.5	0	chr6	-	136598808	50	0	0	0	0	0	0	LRRTM2	LRRTM2	LRRTM2	LRRTM2;CTNNA1	match	match	match	0	0
cg07788138	1	0	NC_027895.1	137681507	137681458	100	50	0	0	2.00E-17	91.5	0	chr3	-	137681458	50	0	0	0	0	0	0	DOCK4	DOCK4	DOCK4	ZNF277;DOCK4	match	match	match	0	0
cg07788158	1	0	NC_027908.1	58650958	58651007	92	50	4	0	6.00E-12	73.4	0	chr16	+	58650958	46	4	0	0	0	0	4	RGS9	RGS9	RGS9	RGS9	match	match	match	0	0
cg07788204	1	0	NC_027907.1	26053160	26053111	98	50	1	0	9.00E-16	86	0	chr15	-	26053160	49	1	0	0	0	0	1	BSPRY	BSPRY	BSPRY	BSPRY	match	match	match	0	0
cg07788223	1	0	NC_027899.1	125466512	125466561	100	50	0	0	2.00E-17	91.5	0	chr7	+	125466561	50	0	0	0	0	0	0	PPP2R5E	PPP2R5E	PPP2R5E	PPP2R5E	match	match	match	0	0
cg07788451	1	0	NC_027903.1	56558770	56558819	100	50	0	0	2.00E-17	91.5	0	chr11	+	56558819	50	0	0	0	0	0	0	CDK4	CDK4	CDK4	CDK4	match	match	match	0	0
cg07788537	1	0	NC_027893.1	1840131	1840082	96	50	2	0	1.00E-14	82.4	0	chr1	-	1840082	48	2	0	0	0	0	2	TTC34	TTC34	TTC34		diff	diff	diff	0	0
cg07788575	1	0	NC_027900.1	41491451	41491404	94	50	1	1	2.00E-12	75.2	0	chr8	-	41491404	45	3	0	0	0	0	3	HGSNAT	HGSNAT	HGSNAT	HGSNAT	match	match	match	0	0
cg07788874	1	0	NC_027908.1	50848716	50848668	100	49	0	0	7.00E-17	89.7	0	chr16	-	50848716	49	0	0	0	0	0	0	C1QL1	C1QL1	C1QL1	C1QL1	match	match	match	0	0
cg07789016	1	0	NC_027906.1	100925268	100925216	92.45	53	1	1	5.00E-13	77	0	chr14	-	100925216	49	4	0	0	0	0	4	CUL5	CUL5	CUL5	CUL5	match	match	match	0	0
cg07789083	1	0	NC_027908.1	68018538	68018489	100	50	0	0	2.00E-17	91.5	0	chr16	-	68018489	50	0	0	0	0	0	0	GPRC5C	GPRC5C	GPRC5C	GPRC5C	match	match	match	1	0
cg07789454	1	0	NC_027906.1	113375471	113375422	98	50	1	0	9.00E-16	86	0	chr14	-	113375471	49	1	0	0	0	0	1	LOC100430715	LOC100430715	LOC100430715	GRIK4	diff	diff	diff	0	0
cg07789658	1	0	NC_027900.1	23533929	23533979	96.08	51	1	1	4.00E-14	80.6	0	chr8	+	23533929	49	2	0	0	0	0	2	SLC25A37	SLC25A37	SLC25A37	SLC25A37	match	match	match	0	0
cg07789999	1	0	NC_027903.1	93321746	93321697	98	50	1	0	9.00E-16	86	0	chr11	-	93321697	49	1	0	0	0	0	1	SOCS2	SOCS2	SOCS2	SOCS2;SOCS2-AS1	match	match	match	0	0
cg07790045	1	0	NC_027903.1	110608589	110608541	93.88	49	3	0	2.00E-12	75.2	0	chr11	-	110608541	46	3	0	0	0	0	3	TCTN1	TCTN1	TCTN1	TCTN1	match	match	match	0	0
cg07790079	1	0	NC_027893.1	116565532	116565483	96	50	2	0	1.00E-14	82.4	0	chr1	-	116565483	48	2	0	0	0	0	2	LOC100428355	LOC100428355	LOC100428355		diff	diff	diff	0	0
cg07790085	1	0	NC_027909.1	8513838	8513789	96	50	2	0	1.00E-14	82.4	0	chr17	-	8513838	48	2	0	1	1	1	1	LOC106994199	LOC106994199	LOC106994199	MTUS2	diff	diff	diff	0	0
cg07790176	1	0	NC_027909.1	73710536	73710487	96	50	2	0	1.00E-14	82.4	0	chr17	-	73710536	48	2	0	0	0	0	2	GPC5	GPC5	GPC5	GPC5	match	match	match	0	0
cg07790201	1	0	NC_027902.1	71076770	71076723	95.83	48	2	0	1.00E-13	78.8	0	chr10	-	71076770	46	2	0	0	0	0	2	EWSR1	EWSR1	EWSR1	RHBDD3;EWSR1	match	match	match	0	0
cg07790294	1	0	NC_027893.1	16686288	16686239	100	50	0	0	2.00E-17	91.5	0	chr1	-	16686239	50	0	0	0	0	0	0	KISS1R	KISS1R	KISS1R	ARID3A	diff	diff	diff	0	0
cg07790300	1	0	NC_027893.1	120805071	120805120	98	50	1	0	9.00E-16	86	0	chr1	+	120805071	49	1	0	0	0	0	1	LOC713272	LOC713272	LOC713272	ZNF697	diff	diff	diff	0	0
cg07790318	1	0	NC_027902.1	51180024	51180072	94	50	2	1	6.00E-12	73.4	0	chr10	+	51180024	46	3	0	0	0	0	3	LOC107000499	LOC107000499	LOC107000499		diff	diff	diff	0	0
cg07790338	1	0	NC_027904.1	119012251	119012300	98	50	1	0	9.00E-16	86	0	chr12	+	119012300	49	1	0	0	0	1	0	LOC106992779	LOC106992779	LOC106992779		diff	diff	diff	0	0
cg07790590	1	0	NC_027908.1	69618078	69618031	97.92	48	1	0	1.00E-14	82.4	0	chr16	-	69618078	47	1	0	0	0	0	1	TRIM65	TRIM65	TRIM65	MRPL38	diff	diff	diff	0	0
cg07790733	1	0	NC_027911.1	1707831	1707782	98	50	1	0	9.00E-16	86	0	chr19	-	1707782	49	1	0	0	0	0	1	KLF16	KLF16	KLF16		diff	diff	diff	0	0
cg07790787	1	0	NC_027894.1	51316676	51316627	100	50	0	0	2.00E-17	91.5	0	chr2	-	51316627	50	0	0	0	0	0	0	RBSN	RBSN	RBSN	RBSN	match	match	match	0	0
cg07790807	1	0	NC_027911.1	3984908	3984861	93.75	48	3	0	6.00E-12	73.4	0	chr19	-	3984908	45	3	0	0	0	0	3	DAPK3	DAPK3	DAPK3	DAPK3	match	match	match	0	0
cg07790870	1	0	NC_027902.1	30611845	30611796	100	50	0	0	2.00E-17	91.5	0	chr10	-	30611796	50	0	0	0	0	0	0	CBFA2T2	CBFA2T2	CBFA2T2	CBFA2T2	match	match	match	0	0
cg07790961	1	0	NC_027894.1	111318295	111318246	100	50	0	0	2.00E-17	91.5	0	chr2	-	111318246	50	0	0	0	0	0	0	SOX2	SOX2	SOX2	SOX2-OT	diff	diff	diff	0	0
cg07791011	1	0	NC_027894.1	79679018	79678969	100	50	0	0	2.00E-17	91.5	0	chr2	-	79678969	50	0	0	0	0	0	0	FEZF2	FEZF2	FEZF2		diff	diff	diff	0	0
cg07791014	1	0	NC_027903.1	113722159	113722110	98	50	1	0	9.00E-16	86	0	chr11	-	113722159	49	1	0	0	0	0	1	LHX5	LHX5	LHX5		diff	diff	diff	0	0
cg07791039	1	0	NC_027897.1	58881453	58881404	94	50	3	0	5.00E-13	77	0	chr5	-	58881404	47	3	0	0	0	0	3	CDKL2	CDKL2	CDKL2	G3BP2	diff	diff	diff	0	0
cg07791217	1	0	NC_027908.1	3819136	3819087	96	50	2	0	1.00E-14	82.4	0	chr16	-	3819136	48	2	0	0	0	0	2	ATP2A3	ATP2A3	ATP2A3	ATP2A3	match	match	match	0	0
cg07791427	1	0	NC_027903.1	52677960	52678009	100	50	0	0	2.00E-17	91.5	0	chr11	+	52678009	50	0	0	0	0	0	0	HOXC8	HOXC8	HOXC8	HOXC8	match	match	match	0	0
cg07791464	1	0	NC_027898.1	173898786	173898835	96	50	2	0	1.00E-14	82.4	0	chr6	+	173898835	48	2	0	0	0	0	2	SFXN1	SFXN1	SFXN1		diff	diff	diff	0	0
cg07791490	1	0	NC_027900.1	97604825	97604776	98	50	1	0	9.00E-16	86	0	chr8	-	97604825	49	1	0	0	0	0	1	OSR2	OSR2	OSR2		diff	diff	diff	0	0
cg07791585	1	0	NC_027909.1	54398675	54398630	100	46	0	0	3.00E-15	84.2	0	chr17	-	54398630	46	0	0	0	0	0	0	KLF5	KLF5	KLF5		diff	diff	diff	0	0
cg07791673	1	0	NC_027894.1	116216340	116216291	100	50	0	0	2.00E-17	91.5	0	chr2	-	116216291	50	0	0	0	0	0	0	TBL1XR1	TBL1XR1	TBL1XR1	TBL1XR1	match	match	match	0	0
cg07791762	1	0	NC_027911.1	17151219	17151169	92.16	51	3	1	2.00E-11	71.6	0	chr19	-	17151169	47	4	0	0	0	0	4	USE1	USE1	USE1	MYO9B	diff	diff	diff	0	0
cg07791834	1	0	NC_027911.1	43653539	43653586	97.92	48	1	0	1.00E-14	82.4	0	chr19	+	43653539	47	1	0	0	0	0	1	EMP3	EMP3	EMP3	CCDC114	diff	diff	diff	0	0
cg07791866	1	0	NC_027912.1	40829136	40829088	92	50	3	1	7.00E-11	69.8	0	chr20	-	40829088	45	4	0	0	0	0	4	LOC702286	LOC702286	LOC702286	MT1G	diff	diff	diff	0	0
cg07791897	1	0	NC_027898.1	57585175	57585126	100	50	0	0	2.00E-17	91.5	0	chr6	-	57585175	50	0	0	0	0	0	0	MAP3K1	MAP3K1	MAP3K1		diff	diff	diff	0	0
cg07791997	1	0	NC_027906.1	66253442	66253491	98	50	1	0	9.00E-16	86	0	chr14	+	66253442	49	1	0	0	0	0	1	PPME1	PPME1	PPME1	PPME1;C2CD3	match	match	match	0	0
cg07792002	1	0	NC_027913.1	48675171	48675122	96	50	2	0	1.00E-14	82.4	0	chrX	-	48675171	48	2	0	0	0	0	2	SLC38A5	SLC38A5	SLC38A5	SLC38A5	match	match	match	0	0
cg07792014	1	0	NC_027895.1	177392607	177392656	98	50	1	0	9.00E-16	86	0	chr3	+	177392607	49	1	0	0	0	0	1	GBX1	GBX1	GBX1		diff	diff	diff	0	0
cg07792041	1	0	NC_027913.1	146936940	146936989	98	50	1	0	9.00E-16	86	0	chrX	+	146936989	49	1	0	0	0	0	1	HAUS7	HAUS7	HAUS7	HAUS7	match	match	match	0	0
cg07792244	1	0	NC_027893.1	5788737	5788688	100	50	0	0	2.00E-17	91.5	0	chr1	-	5788688	50	0	0	0	0	0	0	LOC705057	LOC705057	LOC705057	DNAJC11	diff	diff	diff	0	0
cg07792332	1	0	NC_027904.1	85784191	85784142	94	50	3	0	5.00E-13	77	0	chr12	-	85784142	47	3	0	0	0	0	3	LOC106992696	LOC106992696	LOC106992696		diff	diff	diff	0	0
cg07792345	1	0	NC_027904.1	104271641	104271592	94	50	3	0	5.00E-13	77	0	chr12	-	104271641	47	3	0	0	0	0	3	LOC705066	LOC705066	LOC705066		diff	diff	diff	0	0
cg07792382	1	0	NC_027900.1	38688192	38688143	96	50	2	0	1.00E-14	82.4	0	chr8	-	38688192	48	2	0	0	0	1	1	LETM2	LETM2	LETM2	LETM2	match	match	match	0	0
cg07792422	1	0	NC_027899.1	26693402	26693356	95.74	47	2	0	5.00E-13	77	0	chr7	-	26693402	45	2	0	0	0	0	2	GABPB1	GABPB1	GABPB1	GABPB1	match	match	match	0	0
cg07792427	1	0	NC_027893.1	101386374	101386423	98	50	1	0	9.00E-16	86	0	chr1	+	101386374	49	1	0	0	0	0	1	GPR88	GPR88	GPR88	CDC14A	diff	diff	diff	0	0
cg07792478	1	0	NC_027900.1	62427401	62427450	94	50	3	0	5.00E-13	77	0	chr8	+	62427401	47	3	0	0	0	0	3	MIR124A-1	MIR124A-1	MIR124A-1	MIR124-2	diff	diff	diff	0	0
cg07792529	1	0	NC_027893.1	166585863	166585814	100	50	0	0	2.00E-17	91.5	0	chr1	-	166585814	50	0	0	0	0	0	0	LOC709633	LOC709633	LOC709633	NR5A2	diff	diff	diff	0	0
cg07792560	1	0	NC_027906.1	8133647	8133598	98	50	1	0	9.00E-16	86	0	chr14	-	8133647	49	1	0	0	0	0	1	YIF1A	YIF1A	YIF1A	YIF1A	match	match	match	0	0
cg07792568	1	0	NC_027894.1	180605927	180605976	98	50	1	0	9.00E-16	86	0	chr2	+	180605976	49	1	0	0	0	0	1	UBE2E1	UBE2E1	UBE2E1	UBE2E1-AS1;UBE2E1	match	match	match	0	0
cg07792708	1	0	NC_027897.1	122835468	122835419	98	50	1	0	9.00E-16	86	0	chr5	-	122835419	49	1	0	0	0	0	1	LOC106998489	LOC106998489	LOC106998489	LOC285419	diff	diff	diff	0	0
cg07792858	1	0	NC_027897.1	862476	862427	98	50	1	0	9.00E-16	86	0	chr5	-	862427	49	1	0	0	0	0	1	LOC106998221	LOC106998221	LOC106998221	GAK	diff	diff	diff	0	0
cg07792873	1	0	NC_027905.1	56628189	56628238	96	50	2	0	1.00E-14	82.4	0	chr13	+	56628189	48	2	0	0	0	0	2	PPP4R3B	PPP4R3B	PPP4R3B	PNPT1	diff	diff	diff	0	0
cg07793033	1	0	NC_027912.1	69987564	69987613	94	50	3	0	5.00E-13	77	0	chr20	+	69987564	47	3	0	0	0	0	3	GSE1	GSE1	GSE1		diff	diff	diff	0	0
cg07793095	1	0	NC_027902.1	61608235	61608284	94	50	3	0	5.00E-13	77	0	chr10	+	61608235	47	3	0	0	0	0	3	TXNRD2	TXNRD2	TXNRD2	TXNRD2	match	match	match	0	0
cg07793148	1	0	NC_027893.1	8830916	8830965	94	50	3	0	5.00E-13	77	0	chr1	+	8830965	47	3	0	0	0	0	3	PIK3CD	PIK3CD	PIK3CD	C1orf200;PIK3CD	match	match	match	1	0
cg07793203	1	0	NC_027905.1	9627694	9627743	100	50	0	0	2.00E-17	91.5	0	chr13	+	9627694	50	0	0	0	0	0	0	YWHAQ	YWHAQ	YWHAQ	YWHAQ	match	match	match	0	0
cg07793207	1	0	NC_027901.1	88969609	88969560	100	50	0	0	2.00E-17	91.5	0	chr9	-	88969560	50	0	0	0	0	0	0	LGI1	LGI1	LGI1	LGI1	match	match	match	0	0
cg07793369	1	0	NC_027907.1	1844181	1844132	94	50	3	0	5.00E-13	77	0	chr15	-	1844181	47	3	0	0	0	0	3	SEC16A	SEC16A	SEC16A	SEC16A;C9orf163	match	match	match	0	0
cg07793395	1	0	NC_027907.1	47155538	47155587	98	50	1	0	9.00E-16	86	0	chr15	+	47155587	49	1	0	0	0	0	1	PAX5	PAX5	PAX5	PAX5	match	match	match	0	0
cg07793594	1	0	NC_027894.1	40198896	40198945	94	50	3	0	5.00E-13	77	0	chr2	+	40198896	47	3	0	0	0	0	3	IGSF11	IGSF11	IGSF11	IGSF11	match	match	match	0	0
cg07793638	1	0	NC_027893.1	5758388	5758437	98	50	1	0	9.00E-16	86	0	chr1	+	5758388	49	1	0	0	0	0	1	PHF13	PHF13	PHF13	PHF13	match	match	match	0	0
cg07793724	1	0	NC_027893.1	52786736	52786687	96	50	2	0	1.00E-14	82.4	0	chr1	-	52786736	48	2	0	0	0	0	2	SLC1A7	SLC1A7	SLC1A7	SLC1A7	match	match	match	0	0
cg07793727	1	0	NC_027893.1	42095340	42095389	98	50	1	0	9.00E-16	86	0	chr1	+	42095340	49	1	0	0	0	0	1	P3H1	P3H1	P3H1	P3H1	match	match	match	0	0
cg07793756	1	0	NC_027899.1	38497064	38497015	94	50	3	0	5.00E-13	77	0	chr7	-	38497015	47	3	0	0	0	0	3	LOC704249	LOC704249	LOC704249	VPS13C	diff	diff	diff	0	0
cg07793760	1	0	NC_027898.1	8065839	8065888	94	50	3	0	5.00E-13	77	0	chr6	+	8065839	47	3	0	0	0	0	3	LOC106998648	LOC106998648	LOC106998648		diff	diff	diff	0	0
cg07793786	1	0	NC_027895.1	3815030	3815079	98	50	1	0	9.00E-16	86	0	chr3	+	3815079	49	1	0	0	0	0	1	WDR4	WDR4	WDR4	WDR4	match	match	match	0	0
cg07793808	1	0	NC_027903.1	121886390	121886341	94	50	3	0	5.00E-13	77	0	chr11	-	121886341	47	3	0	0	1	1	2	KDM2B	KDM2B	KDM2B	KDM2B	match	match	match	0	0
cg07793810	1	0	NC_027901.1	95801335	95801385	98.04	51	0	1	3.00E-15	84.2	0	chr9	+	95801335	50	1	0	0	0	0	1	CHUK	LOC107000249	CHUK;LOC107000249	CHUK	match	diff	match	0	0
cg07793849	1	0	NC_027895.1	93237589	93237540	92	50	4	0	6.00E-12	73.4	0	chr3	-	93237589	46	4	0	0	0	0	4	AHR	AHR	AHR	AHR	match	match	match	0	0
cg07793859	1	0	NC_027899.1	140397552	140397503	96	50	2	0	1.00E-14	82.4	0	chr7	-	140397552	48	2	0	0	0	0	2	SNW1	SNW1	SNW1		diff	diff	diff	0	0
cg07793879	1	0	NC_027897.1	147790189	147790238	96	50	2	0	1.00E-14	82.4	0	chr5	+	147790189	48	2	0	0	0	0	2	ARHGAP10	ARHGAP10	ARHGAP10	ARHGAP10	match	match	match	0	0
cg07794102	1	0	NC_027898.1	33625773	33625724	98	50	1	0	9.00E-16	86	0	chr6	-	33625724	49	1	0	0	0	0	1	LOC106998695	LOC106998695	LOC106998695	LOC340113	diff	diff	diff	0	0
cg07794170	1	0	NC_027893.1	209609243	209609194	92	50	4	0	6.00E-12	73.4	0	chr1	-	209609243	46	4	0	0	0	0	4	KIAA1804	KIAA1804	KIAA1804	KIAA1804	match	match	match	0	0
cg07794367	1	0	NC_027912.1	13058107	13058156	98	50	1	0	9.00E-16	86	0	chr20	+	13058107	49	1	0	0	0	0	1	SHISA9	SHISA9	SHISA9	SHISA9	match	match	match	0	0
cg07794409	1	0	NC_027893.1	131124439	131124389	96.08	51	1	1	4.00E-14	80.6	0	chr1	-	131124439	49	2	0	0	0	0	2	MEF2D	MEF2D	MEF2D		diff	diff	diff	0	0
cg07794498	1	0	NC_027894.1	48691122	48691169	93.75	48	3	0	6.00E-12	73.4	0	chr2	+	48691122	45	3	0	0	0	0	3	TPRA1	TPRA1	TPRA1	TPRA1	match	match	match	0	0
cg07794554	1	0	NC_027894.1	40478405	40478454	100	50	0	0	2.00E-17	91.5	0	chr2	+	40478454	50	0	0	0	0	0	0	ARHGAP31	ARHGAP31	ARHGAP31	CDGAP	diff	diff	diff	0	0
cg07794569	1	0	NC_027895.1	6339132	6339083	98	50	1	0	9.00E-16	86	0	chr3	-	6339132	49	1	0	0	0	0	1	DSCAM	DSCAM	DSCAM	DSCAM	match	match	match	0	0
cg07794639	1	0	NC_027893.1	18118285	18118236	94	50	3	0	5.00E-13	77	0	chr1	-	18118285	47	3	0	0	0	0	3	LOC106995301	LOC106995301	LOC106995301		diff	diff	diff	0	0
cg07794665	1	0	NC_027901.1	30059899	30059850	94	50	3	0	5.00E-13	77	0	chr9	-	30059899	47	3	0	0	0	0	3	KIAA1462	KIAA1462	KIAA1462		diff	diff	diff	0	0
cg07794770	1	0	NC_027903.1	32215722	32215771	96	50	2	0	1.00E-14	82.4	0	chr11	+	32215722	48	2	0	0	0	0	2	TSPAN11	TSPAN11	TSPAN11	TSPAN11	match	match	match	0	0
cg07794801	1	0	NC_027900.1	89357268	89357219	94	50	3	0	5.00E-13	77	0	chr8	-	89357219	47	3	0	0	0	0	3	NECAB1	NECAB1	NECAB1		diff	diff	diff	0	0
cg07794981	1	0	NC_027903.1	102601697	102601746	96	50	2	0	1.00E-14	82.4	0	chr11	+	102601697	48	2	0	0	0	0	2	LOC698574	LOC698574	LOC698574		diff	diff	diff	0	0
cg07795228	1	0	NC_027898.1	172150662	172150613	94	50	3	0	5.00E-13	77	0	chr6	-	172150613	47	3	0	0	0	0	3	CPEB4	CPEB4	CPEB4		diff	diff	diff	0	0
cg07795259	1	0	NC_027893.1	115497956	115497907	100	50	0	0	2.00E-17	91.5	0	chr1	-	115497956	50	0	0	0	0	0	0	LOC107000359	LOC107000359	LOC107000359	TRIM33	diff	diff	diff	0	0
cg07795333	1	0	NC_027903.1	109965366	109965415	98	50	1	0	9.00E-16	86	0	chr11	+	109965366	49	1	0	0	0	0	1	LOC710254	LOC710254	LOC710254	ANKRD13A	diff	diff	diff	0	0
cg07795402	1	0	NC_027893.1	1975073	1975024	100	50	0	0	2.00E-17	91.5	0	chr1	-	1975073	50	0	0	0	0	0	0	ACTRT2	ACTRT2	ACTRT2	ACTRT2	match	match	match	0	0
cg07795407	1	0	NC_027899.1	13342560	13342511	100	50	0	0	2.00E-17	91.5	0	chr7	-	13342560	50	0	0	0	0	0	0	MEIS2	MEIS2	MEIS2	MEIS2	match	match	match	0	0
cg07795413	1	0	NC_027914.1	4224440	4224489	94	50	3	0	5.00E-13	77	0	chrY	+	4224440	47	3	0	0	0	0	3	LOC106995409	LOC106995409	LOC106995409	NLGN4Y	diff	diff	diff	0	0
cg07795487	1	0	NC_027899.1	150694166	150694119	97.92	48	1	0	1.00E-14	82.4	0	chr7	-	150694119	47	1	0	0	0	0	1	ZC3H14	ZC3H14	ZC3H14	ZC3H14	match	match	match	0	0
cg07795517	1	0	NC_027900.1	140183921	140183872	98	50	1	0	9.00E-16	86	0	chr8	-	140183921	49	1	0	0	0	0	1	PTK2	PTK2	PTK2	PTK2	match	match	match	0	0
cg07795530	1	0	NC_027904.1	109168442	109168491	98	50	1	0	9.00E-16	86	0	chr12	+	109168442	49	1	0	0	0	0	1	IRS1	IRS1	IRS1		diff	diff	diff	0	0
cg07795790	1	0	NC_027906.1	87094589	87094542	91.67	48	4	0	7.00E-11	69.8	0	chr14	-	87094542	44	4	0	0	0	0	4	ANKRD49	ANKRD49	ANKRD49	MRE11A;ANKRD49	match	match	match	0	0
cg07795841	1	0	NC_027895.1	21252839	21252888	98	50	1	0	9.00E-16	86	0	chr3	+	21252839	49	1	0	0	0	0	1	ATP5J	ATP5J	ATP5J	ATP5J;GABPA	match	match	match	0	0
cg07795931	1	0	NC_027903.1	119438305	119438257	97.96	49	1	0	3.00E-15	84.2	0	chr11	-	119438257	48	1	0	0	0	0	1	CCDC60	CCDC60	CCDC60		diff	diff	diff	0	0
cg07796002	1	0	NC_027911.1	37651505	37651554	98	50	1	0	9.00E-16	86	0	chr19	+	37651554	49	1	0	0	0	0	1	ARHGEF1	ARHGEF1	ARHGEF1	ARHGEF1	match	match	match	0	0
cg07796010	1	0	NC_027903.1	83877549	83877597	91.84	49	4	0	2.00E-11	71.6	0	chr11	+	83877597	45	4	0	0	0	0	4	SLC6A15	SLC6A15	SLC6A15		diff	diff	diff	0	0
cg07796014	1	0	NC_027913.1	10212294	10212339	93.48	46	3	0	7.00E-11	69.8	0	chrX	+	10212339	43	3	0	0	0	1	2	LOC709878	LOC709878	LOC709878	HCCS	diff	diff	diff	0	0
cg07796143	1	0	NC_027898.1	149281648	149281697	94	50	3	0	5.00E-13	77	0	chr6	+	149281648	47	3	0	0	0	0	3	ANXA6	ANXA6	ANXA6	CCDC69	diff	diff	diff	0	0
cg07796220	1	0	NC_027908.1	8815283	8815234	100	50	0	0	2.00E-17	91.5	0	chr16	-	8815234	50	0	0	0	0	0	0	MFSD6L	MFSD6L	MFSD6L	MFSD6L	match	match	match	0	0
cg07796335	1	0	NC_027897.1	76276091	76276042	94	50	3	0	5.00E-13	77	0	chr5	-	76276091	47	3	0	0	0	0	3	LOC106998381	LOC106998381	LOC106998381		diff	diff	diff	0	0
cg07796475	1	0	NC_027906.1	8547875	8547826	96	50	2	0	1.00E-14	82.4	0	chr14	-	8547826	48	2	0	0	0	0	2	FIBP	FIBP	FIBP	FIBP	match	match	match	0	0
cg07796520	1	0	NC_027910.1	4249505	4249456	98	50	1	0	9.00E-16	86	0	chr18	-	4249456	49	1	0	0	0	0	1	ZBTB14	ZBTB14	ZBTB14	ZFP161	diff	diff	diff	0	0
cg07796735	1	0	NC_027903.1	47826740	47826691	98	50	1	0	9.00E-16	86	0	chr11	-	47826740	49	1	0	0	0	0	1	KCNH3	KCNH3	KCNH3	KCNH3	match	match	match	0	0
cg07796745	1	0	NC_027911.1	34114072	34114121	98	50	1	0	9.00E-16	86	0	chr19	+	34114121	49	1	0	0	0	0	1	GGN	GGN	GGN	GGN	match	match	match	0	0
cg07796809	1	0	NC_027907.1	84323742	84323791	94	50	3	0	5.00E-13	77	0	chr15	+	84323791	47	3	0	0	0	0	3	DOCK8	DOCK8	DOCK8	DOCK8	match	match	match	0	0
cg07796857	1	0	NC_027911.1	8098298	8098249	94	50	3	0	5.00E-13	77	0	chr19	-	8098298	47	3	0	0	0	0	3	TGFBR3L	TGFBR3L	TGFBR3L	TGFBR3L	match	match	match	0	0
cg07796901	1	0	NC_027897.1	60272420	60272373	94	50	1	1	2.00E-12	75.2	0	chr5	-	60272420	45	3	0	0	0	0	3	EPGN	EPGN	EPGN	EPGN	match	match	match	0	0
cg07796977	1	0	NC_027900.1	997613	997662	94	50	3	0	5.00E-13	77	0	chr8	+	997662	47	3	0	0	0	0	3	LOC106999643	LOC106999643	LOC106999643		diff	diff	diff	0	0
cg07797030	1	0	NC_027902.1	61825874	61825825	100	50	0	0	2.00E-17	91.5	0	chr10	-	61825874	50	0	0	0	0	0	0	DGCR8	DGCR8	DGCR8	MIR1306;DGCR8	match	match	match	0	0
cg07797033	1	0	NC_027902.1	82377908	82377859	100	50	0	0	2.00E-17	91.5	0	chr10	-	82377859	50	0	0	0	0	0	0	ADSL	ADSL	ADSL	ADSL	match	match	match	0	0
cg07797404	1	0	NC_027902.1	34819648	34819606	100	43	0	0	1.00E-13	78.8	0	chr10	-	34819648	43	0	0	0	0	0	0	PDYN	PDYN	PDYN	PDYN	match	match	match	0	0
cg07797620	1	0	NC_027906.1	59338918	59338967	94	50	3	0	5.00E-13	77	0	chr14	+	59338918	47	3	0	0	0	0	3	SYT9	SYT9	SYT9	SYT9	match	match	match	0	0
cg07797709	1	0	NC_027899.1	49905764	49905813	98	50	1	0	9.00E-16	86	0	chr7	+	49905764	49	1	0	0	0	0	1	STOML1	STOML1	STOML1		diff	diff	diff	0	0
cg07797740	1	0	NC_027893.1	161009936	161009887	98	50	1	0	9.00E-16	86	0	chr1	-	161009936	49	1	0	0	0	0	1	LOC106993975	LOC106993975	LOC106993975	MFSD4	diff	diff	diff	0	0
cg07797805	1	0	NC_027902.1	58480504	58480456	95.92	49	2	0	4.00E-14	80.6	0	chr10	-	58480504	47	2	0	0	0	0	2	GINS1	GINS1	GINS1	GINS1	match	match	match	0	0
cg07797882	1	0	NC_027898.1	148453420	148453373	97.92	48	1	0	1.00E-14	82.4	0	chr6	-	148453373	47	1	0	0	0	0	1	ARSI	ARSI	ARSI		diff	diff	diff	0	0
cg07798137	1	0	NC_027893.1	15702730	15702681	100	50	0	0	2.00E-17	91.5	0	chr1	-	15702730	50	0	0	0	0	0	0	ATP13A2	ATP13A2	ATP13A2	ATP13A2	match	match	match	0	0
cg07798143	1	0	NC_027906.1	49828212	49828163	96	50	2	0	1.00E-14	82.4	0	chr14	-	49828163	48	2	0	0	0	0	2	SOX6	SOX6	SOX6		diff	diff	diff	0	0
cg07798250	1	0	NC_027895.1	156107575	156107623	98	50	0	1	1.00E-14	82.4	0	chr3	+	156107623	48	1	0	0	0	0	1	LOC100427010	LOC100427010	LOC100427010		diff	diff	diff	0	0
cg07798295	1	0	NC_027912.1	74515792	74515743	100	50	0	0	2.00E-17	91.5	0	chr20	-	74515743	50	0	0	0	0	0	0	CHMP1A	CHMP1A	CHMP1A	CHMP1A	match	match	match	0	0
cg07798380	1	0	NC_027895.1	148271076	148271027	100	50	0	0	2.00E-17	91.5	0	chr3	-	148271076	50	0	0	0	0	0	0	LOC106997636	LOC106997636	LOC106997636	FEZF1	diff	diff	diff	0	0
cg07798560	1	0	NC_027904.1	76276625	76276674	92	50	4	0	6.00E-12	73.4	0	chr12	+	76276625	46	4	0	0	0	0	4	COL3A1	COL3A1	COL3A1		diff	diff	diff	0	0
cg07798595	1	0	NC_027893.1	87069317	87069372	87.5	56	1	1	2.00E-11	71.6	0	chr1	+	87069317	49	7	0	0	0	0	7	15-Sep	15-Sep	15-Sep	SEP15;HS2ST1	match	match	match	0	0
cg07798602	1	0	NC_027893.1	64573601	64573650	96	50	2	0	1.00E-14	82.4	0	chr1	+	64573601	48	2	0	0	0	0	2	JAK1	JAK1	JAK1	JAK1	match	match	match	0	0
cg07798618	1	0	NC_027911.1	13958738	13958689	100	50	0	0	2.00E-17	91.5	0	chr19	-	13958738	50	0	0	0	0	0	0	DCAF15	DCAF15	DCAF15	PODNL1;DCAF15	match	match	match	0	0
cg07798694	1	0	NC_027897.1	141275744	141275696	91.84	49	4	0	2.00E-11	71.6	0	chr5	-	141275744	45	4	0	0	0	0	4	ZNF330	ZNF330	ZNF330	ZNF330	match	match	match	0	0
cg07798745	1	0	NC_027898.1	49117384	49117335	100	50	0	0	2.00E-17	91.5	0	chr6	-	49117384	50	0	0	0	0	0	0	LOC100423630	LOC100423630	LOC100423630	PDE4D	diff	diff	diff	0	0
cg07798761	1	0	NC_027898.1	135833241	135833192	94	50	3	0	5.00E-13	77	0	chr6	-	135833241	47	3	0	0	0	0	3	NME5	NME5	NME5	NME5	match	match	match	0	0
cg07799005	1	0	NC_027906.1	8916204	8916155	94	50	3	0	5.00E-13	77	0	chr14	-	8916155	47	3	0	0	0	1	2	SCYL1	SCYL1	SCYL1	MALAT1	diff	diff	diff	0	0
cg07799035	1	0	NC_027912.1	34569067	34569116	94	50	3	0	5.00E-13	77	0	chr20	+	34569067	47	3	0	0	0	0	3	SNX20	SNX20	SNX20	NKD1	diff	diff	diff	0	0
cg07799106	1	0	NC_027902.1	10538362	10538411	96	50	2	0	1.00E-14	82.4	0	chr10	+	10538362	48	2	0	0	0	0	2	LOC699185	LOC699185	LOC699185	SUMO1P1	diff	diff	diff	0	0
cg07799239	1	0	NC_027894.1	140234232	140234183	92	50	4	0	6.00E-12	73.4	0	chr2	-	140234232	46	4	0	0	1	1	3	RAP2B	RAP2B	RAP2B		diff	diff	diff	0	0
cg07799278	1	0	NC_027898.1	120016690	120016739	98	50	1	0	9.00E-16	86	0	chr6	+	120016739	49	1	0	0	0	0	1	SNCAIP	SNCAIP	SNCAIP	SNCAIP	match	match	match	0	0
cg07799299	1	0	NC_027900.1	129625571	129625522	100	50	0	0	2.00E-17	91.5	0	chr8	-	129625571	50	0	0	0	0	0	0	LOC106999919	LOC106999919	LOC106999919	ASAP1	diff	diff	diff	0	0
cg07799353	1	0	NC_027903.1	121166216	121166265	92	50	4	0	6.00E-12	73.4	0	chr11	+	121166216	46	4	0	0	0	0	4	SPPL3	SPPL3	SPPL3	SPPL3	match	match	match	0	0
cg07799386	1	0	NC_027898.1	120534201	120534250	96	50	2	0	1.00E-14	82.4	0	chr6	+	120534201	48	2	0	0	0	0	2	PRDM6	PRDM6	PRDM6	PRDM6	match	match	match	0	0
cg07799434	1	0	NC_027911.1	12682610	12682561	98	50	1	0	9.00E-16	86	0	chr19	-	12682561	49	1	0	0	0	0	1	C19H19orf43	C19H19orf43	C19H19orf43	C19orf43	diff	diff	diff	0	0
cg07799643	1	0	NC_027900.1	32419449	32419498	94	50	3	0	5.00E-13	77	0	chr8	+	32419498	47	3	0	0	0	0	3	NRG1	NRG1	NRG1	NRG1	match	match	match	0	0
cg07799697	1	0	NC_027911.1	10224926	10224877	92	50	4	0	6.00E-12	73.4	0	chr19	-	10224926	46	4	0	0	0	0	4	DNMT1	DNMT1	DNMT1		diff	diff	diff	0	0
cg07799879	1	0	NC_027900.1	115659223	115659272	96	50	2	0	1.00E-14	82.4	0	chr8	+	115659223	48	2	0	0	0	0	2	LOC723542	LOC723542	LOC723542		diff	diff	diff	0	0
cg07799891	1	0	NC_027908.1	52616133	52616084	100	50	0	0	2.00E-17	91.5	0	chr16	-	52616084	50	0	0	0	0	0	0	LOC106994065	LOC106994065	LOC106994065	KANSL1	diff	diff	diff	0	0
cg07800227	1	0	NC_027909.1	93545982	93546031	100	50	0	0	2.00E-17	91.5	0	chr17	+	93546031	50	0	0	0	0	0	0	SOX1	SOX1	SOX1		diff	diff	diff	0	0
cg07800265	1	0	NC_027899.1	19361150	19361199	96	50	2	0	1.00E-14	82.4	0	chr7	+	19361199	48	2	0	0	0	0	2	TTBK2	TTBK2	TTBK2		diff	diff	diff	0	0
cg07800320	1	0	NC_027894.1	47262638	47262590	95.92	49	2	0	4.00E-14	80.6	0	chr2	-	47262590	47	2	0	0	0	0	2	ALDH1L1	ALDH1L1	ALDH1L1	ALDH1L1	match	match	match	0	0
cg07800325	1	0	NC_027906.1	12286499	12286450	100	50	0	0	2.00E-17	91.5	0	chr14	-	12286450	50	0	0	0	0	0	0	BEST1	BEST1	BEST1	BEST1	match	match	match	0	0
cg07800384	1	0	NC_027905.1	264468	264517	100	50	0	0	2.00E-17	91.5	0	chr13	+	264517	50	0	0	0	0	0	0	LOC106992804	LOC106992804	LOC106992804	FAM150B	diff	diff	diff	0	0
cg07800437	1	0	NC_027908.1	48690152	48690200	93.88	49	3	0	2.00E-12	75.2	0	chr16	+	48690152	46	3	0	0	1	1	2	PSME3	PSME3	PSME3	PSME3	match	match	match	0	0
cg07800510	1	0	NC_027895.1	85798188	85798140	95.92	49	2	0	4.00E-14	80.6	0	chr3	-	85798188	47	2	0	0	0	0	2	LOC106997496	LOC106997496	LOC106997496	STEAP1B	diff	diff	diff	0	0
cg07801095	1	0	NC_027903.1	30929866	30929912	93.62	47	3	0	2.00E-11	71.6	0	chr11	+	30929866	44	3	0	0	0	0	3	TMTC1	TMTC1	TMTC1	TMTC1	match	match	match	0	0
cg07801152	1	0	NC_027907.1	84691971	84691922	92	50	3	1	7.00E-11	69.8	0	chr15	-	84691971	46	4	0	0	0	0	4	TMEM252	TMEM252	TMEM252	PGM5	diff	diff	diff	0	0
cg07801332	1	0	NC_027912.1	28416710	28416663	91.67	48	4	0	7.00E-11	69.8	0	chr20	-	28416663	44	4	0	0	0	0	4	ZNF689	ZNF689	ZNF689	ZNF689	match	match	match	0	0
cg07801569	1	0	NC_027896.1	32609087	32609131	97.78	45	1	0	5.00E-13	77	0	chr4	+	32609131	44	1	0	0	0	0	1	MSH5	MSH5	MSH5	MSH5	match	match	match	0	0
cg07801662	1	0	NC_027908.1	7848271	7848320	96	50	2	0	1.00E-14	82.4	0	chr16	+	7848271	48	2	0	0	0	0	2	KDM6B	KDM6B	KDM6B	KDM6B	match	match	match	0	0
cg07801700	1	0	NC_027895.1	1326818	1326769	94	50	3	0	5.00E-13	77	0	chr3	-	1326769	47	3	0	0	0	0	3	LOC106997211	LOC106997211	LOC106997211	COL18A1-AS2;COL18A1	diff	diff	diff	0	0
cg07801832	1	0	NC_027898.1	137903596	137903645	100	50	0	0	2.00E-17	91.5	0	chr6	+	137903596	50	0	0	0	0	0	0	IGIP	IGIP	IGIP	IGIP	match	match	match	0	0
cg07802140	1	0	NC_027909.1	1388929	1388969	97.56	41	1	0	7.00E-11	69.8	0	chr17	+	1388969	40	1	0	0	0	0	1	LOC703428	LOC703428	LOC703428		diff	diff	diff	0	0
cg07802220	1	0	NC_027901.1	95857840	95857888	95.92	49	2	0	4.00E-14	80.6	0	chr9	+	95857840	47	2	0	0	0	0	2	BLOC1S2	BLOC1S2	BLOC1S2	BLOC1S2	match	match	match	0	0
cg07802246	1	0	NC_027897.1	50920736	50920785	92	50	4	0	6.00E-12	73.4	0	chr5	+	50920785	46	4	0	0	0	0	4	LOC100423578	LOC100423578	LOC100423578		diff	diff	diff	0	0
cg07802350	1	0	NC_027904.1	63114022	63114071	100	50	0	0	2.00E-17	91.5	0	chr12	+	63114071	50	0	0	0	0	0	0	HOXD13	HOXD13	HOXD13	HOXD13	match	match	match	0	0
cg07802362	1	0	NC_027893.1	195215639	195215688	100	50	0	0	2.00E-17	91.5	0	chr1	+	195215639	50	0	0	0	0	0	0	C1H1orf105	C1H1orf105	C1H1orf105	DNM3	diff	diff	diff	0	0
cg07802401	1	0	NC_027906.1	39632764	39632813	98	50	1	0	9.00E-16	86	0	chr14	+	39632764	49	1	0	0	0	0	1	ANO3	ANO3	ANO3	ANO3	match	match	match	0	0
cg07802484	1	0	NC_027894.1	187988724	187988773	98	50	1	0	9.00E-16	86	0	chr2	+	187988724	49	1	0	0	0	0	1	LOC709270	LOC709270	LOC709270	GLB1	diff	diff	diff	0	0
cg07802551	1	0	NC_027900.1	8469491	8469540	96	50	2	0	1.00E-14	82.4	0	chr8	+	8469491	48	2	0	0	0	0	2	LOC701156	LOC701156	LOC701156		diff	diff	diff	0	0
cg07802599	1	0	NC_027911.1	528469	528420	96	50	2	0	1.00E-14	82.4	0	chr19	-	528420	48	2	0	0	0	0	2	MISP	MISP	MISP	MISP	match	match	match	0	0
cg07802710	1	0	NC_027898.1	139188352	139188303	96	50	2	0	1.00E-14	82.4	0	chr6	-	139188303	48	2	0	0	0	1	1	LOC100430879	LOC100430879	LOC100430879	PCDHGA4;PCDHGA11;PCDHGA12;PCDHGA9;PCDHGA1;PCDHGB1;PCDHGB6;PCDHGB3;PCDHGB7;PCDHGA6;PCDHGA8;PCDHGA10;PCDHGA5;PCDHGB4;PCDHGA3;PCDHGA2;PCDHGA7;PCDHGB2;PCDHGB5	diff	diff	diff	0	0
cg07802900	1	0	NC_027908.1	75922977	75923026	98	50	1	0	9.00E-16	86	0	chr16	+	75923026	49	1	0	0	0	0	1	RFNG	RFNG	RFNG	GPS1;RFNG	match	match	match	0	0
cg07803173	1	0	NC_027903.1	47258674	47258723	98	50	1	0	9.00E-16	86	0	chr11	+	47258674	49	1	0	0	0	0	1	WNT1	WNT1	WNT1	WNT10B	diff	diff	diff	0	0
cg07803210	1	0	NC_027898.1	132751664	132751615	96	50	2	0	1.00E-14	82.4	0	chr6	-	132751664	48	2	0	0	0	0	2	PITX1	PITX1	PITX1	PITX1;C5orf66	match	match	match	0	0
cg07803236	1	0	NC_027898.1	90579236	90579285	92	50	4	0	6.00E-12	73.4	0	chr6	+	90579285	46	4	0	0	0	1	3	LOC696885	LOC696885	LOC696885	FAM172A;MIR2277	diff	diff	diff	0	0
cg07803312	1	0	NC_027907.1	4207628	4207677	92	50	4	0	6.00E-12	73.4	0	chr15	+	4207628	46	4	0	0	0	0	4	WDR5	WDR5	WDR5	WDR5	match	match	match	0	0
cg07803375	1	0	NC_027895.1	34691177	34691128	94	50	3	0	5.00E-13	77	0	chr3	-	34691128	47	3	0	0	0	1	2	SUN1	SUN1	SUN1	HEATR2	diff	diff	diff	0	0
cg07803474	1	0	NC_027893.1	52704880	52704832	98	50	0	1	1.00E-14	82.4	0	chr1	-	52704880	48	1	0	0	0	0	1	PODN	PODN	PODN	PODN	match	match	match	0	0
cg07803482	1	0	NC_027901.1	13416242	13416291	98	50	1	0	9.00E-16	86	0	chr9	+	13416242	49	1	0	0	0	0	1	SEPHS1	SEPHS1	SEPHS1	SEPHS1	match	match	match	0	0
cg07803582	1	0	NC_027909.1	72887744	72887695	96	50	2	0	1.00E-14	82.4	0	chr17	-	72887744	48	2	0	0	0	0	2	LOC106994325	LOC106994325	LOC106994325	LINC00379	diff	diff	diff	0	0
cg07803611	1	0	NC_027908.1	7440491	7440540	96	50	2	0	1.00E-14	82.4	0	chr16	+	7440491	48	2	0	0	0	0	2	SLC35G6	SLC35G6	SLC35G6	ZBTB4	diff	diff	diff	0	0
cg07803657	1	0	NC_027898.1	108899758	108899807	94	50	3	0	5.00E-13	77	0	chr6	+	108899807	47	3	0	0	0	0	3	STARD4	STARD4	STARD4	CAMK4	diff	diff	diff	0	0
cg07803710	1	0	NC_027903.1	132109414	132109462	91.84	49	4	0	2.00E-11	71.6	0	chr11	+	132109462	45	4	0	0	0	0	4	SFSWAP	SFSWAP	SFSWAP		diff	diff	diff	0	0
cg07803781	1	0	NC_027893.1	10538522	10538571	98	50	1	0	9.00E-16	86	0	chr1	+	10538522	49	1	0	0	0	0	1	UBIAD1	UBIAD1	UBIAD1	UBIAD1	match	match	match	0	0
cg07803811	1	0	NC_027893.1	42358951	42358902	92	50	4	0	6.00E-12	73.4	0	chr1	-	42358951	46	4	0	0	0	0	4	SLC2A1	SLC2A1	SLC2A1	SLC2A1	match	match	match	0	0
cg07803814	1	0	NC_027894.1	54627232	54627183	92	50	4	0	6.00E-12	73.4	0	chr2	-	54627232	46	4	0	0	0	0	4	VGLL4	VGLL4	VGLL4	VGLL4	match	match	match	0	0
cg07803856	1	0	NC_027894.1	97341877	97341828	94	50	3	0	5.00E-13	77	0	chr2	-	97341828	47	3	0	1	1	1	2	LOC714279	LOC714279	LOC714279	TMEM158	diff	diff	diff	0	0
cg07803859	1	0	NC_027901.1	92321895	92321847	93.88	49	3	0	2.00E-12	75.2	0	chr9	-	92321847	46	3	0	0	0	0	3	LOC705646	LOC705646	LOC705646	LCOR	diff	diff	diff	0	0
cg07803924	1	0	NC_027898.1	177131917	177131868	96	50	2	0	1.00E-14	82.4	0	chr6	-	177131917	48	2	0	0	0	0	2	CLK4	CLK4	CLK4		diff	diff	diff	0	0
cg07804079	1	0	NC_027893.1	127191281	127191232	92	50	4	0	6.00E-12	73.4	0	chr1	-	127191281	46	4	0	0	0	0	4	LOC100423831	LOC100423831	LOC100423831		diff	diff	diff	0	0
cg07804111	1	0	NC_027893.1	126286683	126286634	98	50	1	0	9.00E-16	86	0	chr1	-	126286683	49	1	0	0	0	0	1	MRPL9	MRPL9	MRPL9	OAZ3;MRPL9	match	match	match	0	0
cg07804196	1	0	NC_027913.1	32945696	32945647	100	50	0	0	2.00E-17	91.5	0	chrX	-	32945696	50	0	0	0	0	0	0	LOC708073	LOC708073	LOC708073	DMD	diff	diff	diff	0	0
cg07804203	1	0	NC_027894.1	125068438	125068485	97.92	48	1	0	1.00E-14	82.4	0	chr2	+	125068438	47	1	0	0	0	0	1	LOC106997012	LOC106997012	LOC106997012	EGFEM1P	diff	diff	diff	0	0
cg07804276	1	0	NC_027904.1	101116729	101116681	100	49	0	0	7.00E-17	89.7	0	chr12	-	101116729	49	0	0	0	0	0	0	CRYBA2	CRYBA2	CRYBA2	CRYBA2	match	match	match	0	0
cg07804408	1	0	NC_027898.1	165321988	165322037	96	50	2	0	1.00E-14	82.4	0	chr6	+	165322037	48	2	0	0	0	0	2	TENM2	TENM2	TENM2		diff	diff	diff	0	0
cg07804434	1	0	NC_027895.1	178057327	178057376	94	50	3	0	5.00E-13	77	0	chr3	+	178057327	47	3	0	0	0	0	3	LOC106997736	LOC106997736	LOC106997736	PRKAG2	diff	diff	diff	0	0
cg07804440	1	0	NC_027904.1	81637002	81636953	98	50	1	0	9.00E-16	86	0	chr12	-	81636953	49	1	0	0	0	0	1	SPATS2L	SPATS2L	SPATS2L	SPATS2L	match	match	match	0	0
cg07804621	1	0	NC_027898.1	105912957	105913006	94	50	3	0	5.00E-13	77	0	chr6	+	105912957	47	3	0	0	0	0	3	LOC710818	LOC710818	LOC710818		diff	diff	diff	0	0
cg07804698	1	0	NC_027902.1	32397439	32397390	98	50	1	0	9.00E-16	86	0	chr10	-	32397439	49	1	0	0	0	0	1	BCL2L1	BCL2L1	BCL2L1	BCL2L1	match	match	match	0	0
cg07804857	1	0	NC_027912.1	68880246	68880295	98	50	1	0	9.00E-16	86	0	chr20	+	68880295	49	1	0	0	0	0	1	TAF1C	TAF1C	TAF1C	LRRC50	diff	diff	diff	0	0
cg07805029	1	0	NC_027893.1	93114222	93114271	92	50	4	0	6.00E-12	73.4	0	chr1	+	93114222	46	4	0	0	0	0	4	GFI1	GFI1	GFI1	GFI1	match	match	match	0	0
cg07805050	1	0	NC_027894.1	91940779	91940828	96	50	2	0	1.00E-14	82.4	0	chr2	+	91940779	48	2	0	0	0	0	2	TMEM115	TMEM115	TMEM115	CACNA2D2	diff	diff	diff	0	0
cg07805058	1	0	NW_014951272.1	150754	150805	92.31	52	2	1	6.00E-12	73.4	0	scaffold230695	+	150754	48	4	0	0	0	0	4	LOC722734	LOC722734	LOC722734		diff	diff	diff	0	0
cg07805089	1	0	NC_027895.1	117702467	117702418	96	50	2	0	1.00E-14	82.4	0	chr3	-	117702418	48	2	0	0	0	0	2	GATAD1	GATAD1	GATAD1	GATAD1	match	match	match	0	0
cg07805240	1	0	NC_027895.1	100760409	100760456	95.83	48	2	0	1.00E-13	78.8	0	chr3	+	100760409	46	2	0	0	1	1	1	GLCCI1	GLCCI1	GLCCI1	GLCCI1	match	match	match	0	0
cg07805345	1	0	NC_027894.1	95684267	95684316	98	50	1	0	9.00E-16	86	0	chr2	+	95684316	49	1	0	0	0	0	1	PTH1R	PTH1R	PTH1R	PTH1R	match	match	match	0	0
cg07805362	1	0	NC_027895.1	93073017	93072968	98	50	1	0	9.00E-16	86	0	chr3	-	93072968	49	1	0	0	0	0	1	LOC106997504	LOC106997504	LOC106997504		diff	diff	diff	0	0
cg07805507	1	0	NC_027912.1	28574556	28574507	98	50	1	0	9.00E-16	86	0	chr20	-	28574507	49	1	0	0	0	0	1	RNF40	RNF40	RNF40	RNF40	match	match	match	0	0
cg07805642	1	0	NC_027896.1	134906997	134907043	93.62	47	3	0	2.00E-11	71.6	0	chr4	+	134906997	44	3	0	0	0	0	3	TAAR6	TAAR6	TAAR6	TAAR6	match	match	match	0	0
cg07805699	1	0	NC_027894.1	134990876	134990828	97.96	49	1	0	3.00E-15	84.2	0	chr2	-	134990828	48	1	0	0	0	0	1	SCHIP1	SCHIP1	SCHIP1	SCHIP1	match	match	match	0	0
cg07805724	1	0	NC_027894.1	72909485	72909534	98	50	1	0	9.00E-16	86	0	chr2	+	72909534	49	1	0	0	0	0	1	EOGT	EOGT	EOGT	C3orf64	diff	diff	diff	0	0
cg07805730	1	0	NC_027893.1	84929215	84929264	92	50	4	0	6.00E-12	73.4	0	chr1	+	84929215	46	4	0	0	0	0	4	SSX2IP	SSX2IP	SSX2IP	SSX2IP	match	match	match	0	0
cg07805776	1	0	NC_027904.1	21381762	21381811	94	50	3	0	5.00E-13	77	0	chr12	+	21381811	47	3	0	0	0	0	3	MCM6	MCM6	MCM6	MCM6	match	match	match	0	0
cg07805817	1	0	NC_027903.1	48117905	48117954	98	50	1	0	9.00E-16	86	0	chr11	+	48117954	49	1	0	0	0	0	1	NCKAP5L	NCKAP5L	NCKAP5L	NCKAP5L;LOC100286844	match	match	match	0	0
cg07805833	1	0	NC_027896.1	44582768	44582719	98	50	1	0	9.00E-16	86	0	chr4	-	44582768	49	1	0	0	0	0	1	YIPF3	YIPF3	YIPF3	POLR1C;YIPF3	match	match	match	0	0
cg07805850	1	0	NC_027908.1	73071098	73071049	96	50	2	0	1.00E-14	82.4	0	chr16	-	73071098	48	2	0	0	0	0	2	MIR7166	MIR7166	MIR7166	RBFOX3	diff	diff	diff	1	0
cg07805952	1	0	NC_027908.1	45888719	45888768	100	50	0	0	2.00E-17	91.5	0	chr16	+	45888768	50	0	0	0	0	0	0	LOC699780	LOC699780	LOC699780	THRA	diff	diff	diff	0	0
cg07805959	1	0	NC_027908.1	2645022	2645071	94	50	3	0	5.00E-13	77	0	chr16	+	2645071	47	3	0	0	0	0	3	CLUH	CLUH	CLUH	KIAA0664	diff	diff	diff	0	0
cg07805967	1	0	NC_027901.1	81118244	81118293	98	50	1	0	9.00E-16	86	0	chr9	+	81118293	49	1	0	0	0	0	1	CSTF2T	CSTF2T	CSTF2T	CSTF2T;PRKG1	match	match	match	0	0
cg07805981	1	0	NC_027903.1	54406549	54406598	96	50	2	0	1.00E-14	82.4	0	chr11	+	54406549	48	2	0	0	0	0	2	METTL7B	METTL7B	METTL7B	METTL7B	match	match	match	0	0
cg07806065	1	0	NC_027898.1	57891367	57891416	96	50	2	0	1.00E-14	82.4	0	chr6	+	57891367	48	2	0	0	0	0	2	SETD9	SETD9	SETD9	SETD9	match	match	match	0	0
cg07806103	1	0	NC_027899.1	33386899	33386948	96	50	2	0	1.00E-14	82.4	0	chr7	+	33386899	48	2	0	0	0	0	2	LOC106999178	LOC106999178	LOC106999178	TCF12;LOC145783	diff	diff	diff	0	0
cg07806164	1	0	NC_027894.1	179958521	179958570	98	50	1	0	9.00E-16	86	0	chr2	+	179958570	49	1	0	0	0	0	1	UBE2E2	UBE2E2	UBE2E2	UBE2E2	match	match	match	0	0
cg07806248	1	0	NC_027898.1	176409960	176410008	95.92	49	2	0	4.00E-14	80.6	0	chr6	+	176410008	47	2	0	0	0	1	1	PROP1	PROP1	PROP1	PROP1	match	match	match	0	0
cg07806342	1	0	NC_027906.1	110947246	110947197	94	50	3	0	5.00E-13	77	0	chr14	-	110947246	47	3	0	0	0	0	3	TMPRSS4	TMPRSS4	TMPRSS4	TMPRSS4	match	match	match	0	0
cg07806421	1	0	NC_027904.1	24638662	24638711	92	50	4	0	6.00E-12	73.4	0	chr12	+	24638711	46	4	0	0	0	0	4	SPOPL	SPOPL	SPOPL	SPOPL	match	match	match	0	0
cg07806715	1	0	NC_027911.1	42911436	42911485	92	50	4	0	6.00E-12	73.4	0	chr19	+	42911485	46	4	0	0	0	0	4	NAPA	NAPA	NAPA	NAPA	match	match	match	0	0
cg07806797	1	0	NC_027913.1	146690804	146690755	92	50	4	0	6.00E-12	73.4	0	chrX	-	146690755	46	4	0	0	0	0	4	LOC693882	LOC693882	LOC693882	ZNF185	diff	diff	diff	0	0
cg07806801	1	0	NC_027906.1	108019648	108019697	100	50	0	0	2.00E-17	91.5	0	chr14	+	108019697	50	0	0	0	0	0	0	LOC106993484	LOC106993484	LOC106993484	CADM1	diff	diff	diff	0	0
cg07806886	1	0	NC_027894.1	42059334	42059287	93.75	48	3	0	6.00E-12	73.4	0	chr2	-	42059334	45	3	0	0	0	0	3	STXBP5L	STXBP5L	STXBP5L	STXBP5L	match	match	match	0	0
cg07806915	1	0	NC_027910.1	37732340	37732291	96	50	2	0	1.00E-14	82.4	0	chr18	-	37732291	48	2	0	0	0	0	2	MIR4743	MIR4743	MIR4743	CTIF	diff	diff	diff	0	0
cg07806952	1	0	NC_027912.1	71943862	71943811	90.38	52	3	1	7.00E-11	69.8	0	chr20	-	71943811	47	5	0	0	0	0	5	LOC106995111	LOC106995111	LOC106995111		diff	diff	diff	0	0
cg07807165	1	0	NC_027893.1	84091705	84091754	94	50	3	0	5.00E-13	77	0	chr1	+	84091705	47	3	0	0	0	1	2	LOC106999485	LOC106999485	LOC106999485		diff	diff	diff	0	0
cg07807202	1	0	NC_027905.1	84833164	84833213	98	50	1	0	9.00E-16	86	0	chr13	+	84833164	49	1	0	0	0	0	1	LOC100424910	LOC100424910	LOC100424910		diff	diff	diff	0	0
cg07807347	1	0	NC_027893.1	104359340	104359389	92	50	4	0	6.00E-12	73.4	0	chr1	+	104359389	46	4	0	0	0	0	4	RNPC3	RNPC3	RNPC3	RNPC3	match	match	match	0	0
cg07807373	1	0	NC_027898.1	171072123	171072074	96	50	2	0	1.00E-14	82.4	0	chr6	-	171072123	48	2	0	0	0	0	2	LOC100423077	LOC100423077	LOC100423077		diff	diff	diff	0	0
cg07807409	1	0	NC_027896.1	116618450	116618499	98	50	1	0	9.00E-16	86	0	chr4	+	116618499	49	1	0	0	0	0	1	LRP11	LRP11	LRP11	LRP11	match	match	match	0	0
cg07807481	1	0	NC_027901.1	129486993	129487042	92	50	4	0	6.00E-12	73.4	0	chr9	+	129487042	46	4	0	0	0	1	3	ADAM8	ADAM8	ADAM8	ADAM8	match	match	match	0	0
cg07807504	1	0	NC_027895.1	89816275	89816324	100	50	0	0	2.00E-17	91.5	0	chr3	+	89816275	50	0	0	0	0	0	0	ETV1	ETV1	ETV1	ETV1	match	match	match	0	0
cg07807562	1	0	NC_027895.1	81019133	81019182	92	50	4	0	6.00E-12	73.4	0	chr3	+	81019182	46	4	0	0	0	1	3	HOXA6	HOXA6	HOXA6	HOXA-AS3	diff	diff	diff	0	0
cg07807693	1	0	NC_027899.1	168855843	168855794	98	50	1	0	9.00E-16	86	0	chr7	-	168855794	49	1	0	0	0	0	1	LOC106999614	LOC106999614	LOC106999614		diff	diff	diff	0	0
cg07807695	1	0	NC_027898.1	79118776	79118727	96	50	2	0	1.00E-14	82.4	0	chr6	-	79118776	48	2	0	0	0	0	2	ATP6AP1L	ATP6AP1L	ATP6AP1L	ATP6AP1L	match	match	match	0	0
cg07807697	1	0	NC_027907.1	88991750	88991799	96	50	2	0	1.00E-14	82.4	0	chr15	+	88991799	48	2	0	0	0	0	2	LOC106993795	LOC106993795	LOC106993795	TMC1	diff	diff	diff	0	0
cg07807709	1	0	NC_027893.1	124243775	124243824	98	50	1	0	9.00E-16	86	0	chr1	+	124243824	49	1	0	0	0	0	1	HIST2H2AB	HIST2H2AB	HIST2H2AB	HIST2H2AB	match	match	match	0	0
cg07807975	1	0	NC_027893.1	672254	672205	98	50	1	0	9.00E-16	86	0	chr1	-	672254	49	1	0	0	0	0	1	LOC106997149	LOC106997149	LOC106997149	MIB2	diff	diff	diff	0	0
cg07808037	1	0	NC_027895.1	183296044	183295995	94	50	3	0	5.00E-13	77	0	chr3	-	183296044	47	3	0	0	0	0	3	NOM1	NOM1	NOM1		diff	diff	diff	0	0
cg07808057	1	0	NC_027893.1	89089906	89089955	92	50	4	0	6.00E-12	73.4	0	chr1	+	89089955	46	4	0	0	0	0	4	GTF2B	GTF2B	GTF2B	GTF2B	match	match	match	0	0
cg07808073	1	0	NC_027893.1	207423328	207423377	100	50	0	0	2.00E-17	91.5	0	chr1	+	207423328	50	0	0	0	0	0	0	LOC106995027	LOC106995027	LOC106995027	TRIM67	diff	diff	diff	0	0
cg07808087	1	0	NC_027897.1	14366184	14366233	100	50	0	0	2.00E-17	91.5	0	chr5	+	14366184	50	0	0	0	0	0	0	CPEB2	CPEB2	CPEB2	CPEB2	match	match	match	0	0
cg07808231	1	0	NC_027911.1	36372978	36372929	100	50	0	0	2.00E-17	91.5	0	chr19	-	36372978	50	0	0	0	0	0	0	LTBP4	LTBP4	LTBP4	LTBP4	match	match	match	0	0
cg07808368	1	0	NC_027906.1	451011	451060	94	50	3	0	5.00E-13	77	0	chr14	+	451011	47	3	0	0	0	0	3	IRF7	IRF7	IRF7	PHRF1	diff	diff	diff	0	0
cg07808509	1	0	NC_027896.1	53981361	53981310	94.23	52	1	1	1.00E-13	78.8	0	chr4	-	53981310	49	3	0	0	0	0	3	FBXO9	FBXO9	FBXO9	ICK	diff	diff	diff	0	0
cg07808546	1	0	NC_027893.1	51571840	51571792	93.88	49	3	0	2.00E-12	75.2	0	chr1	-	51571792	46	3	0	0	0	0	3	RAB3B	RAB3B	RAB3B	RAB3B	match	match	match	0	0
cg07808610	1	0	NC_027912.1	52605226	52605177	98	50	1	0	9.00E-16	86	0	chr20	-	52605177	49	1	0	0	0	0	1	PLA2G15	PLA2G15	PLA2G15	ESRP2	diff	diff	diff	0	0
cg07808729	1	0	NC_027903.1	1616413	1616460	93.75	48	3	0	6.00E-12	73.4	0	chr11	+	1616413	45	3	0	0	0	1	2	LOC707320	LOC707320	LOC707320		diff	diff	diff	0	0
cg07808804	1	0	NC_027899.1	25136256	25136305	94	50	3	0	5.00E-13	77	0	chr7	+	25136256	47	3	0	0	0	0	3	CEP152	CEP152	CEP152	CEP152	match	match	match	0	0
cg07808835	1	0	NC_027893.1	211613113	211613162	98	50	1	0	9.00E-16	86	0	chr1	+	211613162	49	1	0	0	0	0	1	ARID4B	ARID4B	ARID4B	ARID4B;GGPS1	match	match	match	0	0
cg07808859	1	0	NC_027898.1	132927736	132927687	96	50	2	0	1.00E-14	82.4	0	chr6	-	132927687	48	2	0	0	0	1	1	PITX1	PITX1	PITX1		diff	diff	diff	0	0
cg07808960	1	0	NC_027894.1	92378804	92378853	94	50	3	0	5.00E-13	77	0	chr2	+	92378853	47	3	0	0	0	0	3	RBM6	RBM6	RBM6	RBM6	match	match	match	0	0
cg07809144	1	0	NC_027913.1	52964066	52964115	98	50	1	0	9.00E-16	86	0	chrX	+	52964066	49	1	0	0	0	0	1	MIRLET7F-2	MIRLET7F-2	MIRLET7F-2	MIR98;HUWE1	diff	diff	diff	0	0
cg07809182	1	0	NC_027895.1	61446536	61446487	98	50	1	0	9.00E-16	86	0	chr3	-	61446536	49	1	0	0	0	0	1	TNS3	TNS3	TNS3	TNS3	match	match	match	0	0
cg07809301	1	0	NC_027906.1	105047128	105047079	100	50	0	0	2.00E-17	91.5	0	chr14	-	105047128	50	0	0	0	0	0	0	TEX12	TEX12	TEX12	TEX12	match	match	match	0	0
cg07809462	1	0	NC_027913.1	112569006	112569053	97.92	48	1	0	1.00E-14	82.4	0	chrX	+	112569053	47	1	0	0	0	0	1	ZCCHC12	ZCCHC12	ZCCHC12	ZCCHC12	match	match	match	0	0
cg07809589	1	0	NC_027905.1	67387192	67387143	100	50	0	0	2.00E-17	91.5	0	chr13	-	67387192	50	0	0	0	0	0	0	MEIS1	MEIS1	MEIS1	MEIS1	match	match	match	0	0
cg07809618	1	0	NC_027897.1	100161479	100161528	98	50	1	0	9.00E-16	86	0	chr5	+	100161528	49	1	0	0	0	1	0	PPP3CA	PPP3CA	PPP3CA	FLJ20021;PPP3CA	match	match	match	0	0
cg07809831	1	0	NC_027912.1	32170946	32170995	98	50	1	0	9.00E-16	86	0	chr20	+	32170946	49	1	0	0	0	0	1	SIAH1	SIAH1	SIAH1		diff	diff	diff	0	0
cg07809889	1	0	NC_027903.1	52899533	52899485	92	50	3	1	7.00E-11	69.8	0	chr11	-	52899533	45	4	0	0	0	0	4	SMUG1	SMUG1	SMUG1		diff	diff	diff	0	0
cg07809909	1	0	NC_027902.1	32237633	32237584	94	50	3	0	5.00E-13	77	0	chr10	-	32237633	47	3	0	0	0	0	3	FOXS1	FOXS1	FOXS1	FOXS1	match	match	match	0	0
cg07810091	1	0	NC_027913.1	48906096	48906047	94	50	3	0	5.00E-13	77	0	chrX	-	48906047	47	3	0	0	0	0	3	WAS	WAS	WAS		diff	diff	diff	0	0
cg07810114	1	0	NC_027893.1	11239614	11239663	96	50	2	0	1.00E-14	82.4	0	chr1	+	11239614	48	2	0	0	0	0	2	MFN2	MFN2	MFN2	PLOD1	diff	diff	diff	0	0
cg07810156	1	0	NC_027893.1	46691074	46691123	96	50	2	0	1.00E-14	82.4	0	chr1	+	46691123	48	2	0	0	0	0	2	PDZK1IP1	PDZK1IP1	PDZK1IP1	PDZK1IP1	match	match	match	0	0
cg07810164	1	0	NC_027913.1	12796041	12796090	98	50	1	0	9.00E-16	86	0	chrX	+	12796090	49	1	0	0	0	0	1	EGFL6	EGFL6	EGFL6	EGFL6	match	match	match	0	0
cg07810168	1	0	NC_027903.1	47283650	47283699	96	50	2	0	1.00E-14	82.4	0	chr11	+	47283650	48	2	0	0	0	0	2	DDN	DDN	DDN	DDN	match	match	match	0	0
cg07810190	1	0	NC_027896.1	32934348	32934301	97.92	48	1	0	1.00E-14	82.4	0	chr4	-	32934348	47	1	0	0	0	0	1	LOC106997900	LOC106997900	LOC106997900	TNXB	diff	diff	diff	0	0
cg07810282	1	0	NC_027901.1	127476233	127476282	98	50	1	0	9.00E-16	86	0	chr9	+	127476282	49	1	0	0	0	0	1	LOC717097	LOC717097	LOC717097	TCERG1L	diff	diff	diff	0	0
cg07810387	1	0	NC_027899.1	29624862	29624911	96	50	2	0	1.00E-14	82.4	0	chr7	+	29624862	48	2	0	0	0	0	2	LOC100427864	LOC100427864	LOC100427864		diff	diff	diff	0	0
cg07810806	1	0	NC_027904.1	101087470	101087519	96	50	2	0	1.00E-14	82.4	0	chr12	+	101087470	48	2	0	0	0	0	2	CDK5R2	CDK5R2	CDK5R2		diff	diff	diff	0	0
cg07810884	1	0	NC_027911.1	15997586	15997537	96	50	2	0	1.00E-14	82.4	0	chr19	-	15997537	48	2	0	0	0	0	2	TPM4	TPM4	TPM4	TPM4	match	match	match	0	0
cg07810927	1	0	NC_027893.1	14902428	14902382	95.74	47	2	0	5.00E-13	77	0	chr1	-	14902382	45	2	0	0	0	0	2	ZBTB17	ZBTB17	ZBTB17	ZBTB17	match	match	match	0	0
cg07810961	1	0	NC_027898.1	138325912	138325961	94	50	3	0	5.00E-13	77	0	chr6	+	138325912	47	3	0	0	1	1	2	EIF4EBP3	EIF4EBP3	EIF4EBP3	EIF4EBP3;ANKHD1-EIF4EBP3	match	match	match	0	0
cg07810967	1	0	NC_027898.1	130349921	130349872	94	50	3	0	5.00E-13	77	0	chr6	-	130349872	47	3	0	0	0	1	2	IL13	IL13	IL13	IL13	match	match	match	0	0
cg07810982	1	0	NC_027896.1	30899419	30899466	96	50	0	1	1.00E-13	78.8	0	chr4	+	30899419	46	2	0	0	0	0	2	LOC106997884	LOC106997884	LOC106997884	TRIM26	diff	diff	diff	0	0
cg07811002	1	0	NC_027904.1	52611247	52611198	98	50	1	0	9.00E-16	86	0	chr12	-	52611247	49	1	0	0	0	0	1	GALNT3	GALNT3	GALNT3	CSRNP3	diff	diff	diff	0	0
cg07811062	1	0	NC_027912.1	53533215	53533264	96	50	2	0	1.00E-14	82.4	0	chr20	+	53533264	48	2	0	0	0	0	2	HAS3	HAS3	HAS3	HAS3	match	match	match	0	0
cg07811110	1	0	NC_027903.1	84023945	84023896	94	50	3	0	5.00E-13	77	0	chr11	-	84023896	47	3	0	0	0	0	3	SLC6A15	SLC6A15	SLC6A15	SLC6A15	match	match	match	0	0
cg07811160	1	0	NC_027910.1	39904091	39904140	94	50	3	0	5.00E-13	77	0	chr18	+	39904140	47	3	0	0	0	0	3	MRO	MRO	MRO	MRO	match	match	match	0	0
cg07811198	1	0	NC_027895.1	180097340	180097388	96	50	1	1	1.00E-13	78.8	0	chr3	+	180097340	47	2	0	0	0	0	2	DPP6	DPP6	DPP6	DPP6	match	match	match	0	0
cg07811212	1	0	NC_027904.1	28508416	28508465	98	50	1	0	9.00E-16	86	0	chr12	+	28508465	49	1	0	0	0	0	1	LRP1B	LRP1B	LRP1B	LRP1B	match	match	match	0	0
cg07811255	1	0	NC_027901.1	6973456	6973504	92	50	3	1	7.00E-11	69.8	0	chr9	+	6973456	45	4	0	0	0	0	4	LOC107000026	LOC107000026	LOC107000026		diff	diff	diff	0	0
cg07811302	1	0	NC_027905.1	55907120	55907071	100	50	0	0	2.00E-17	91.5	0	chr13	-	55907120	50	0	0	0	0	0	0	RTN4	RTN4	RTN4	EML6	diff	diff	diff	0	0
cg07811319	1	0	NC_027904.1	89018938	89018889	100	50	0	0	2.00E-17	91.5	0	chr12	-	89018938	50	0	0	0	0	0	0	LOC106992707	LOC106992707	LOC106992707		diff	diff	diff	0	0
cg07811376	1	0	NC_027911.1	45843443	45843393	94.12	51	2	1	2.00E-12	75.2	0	chr19	-	45843443	48	3	0	0	0	0	3	EMC10	EMC10	EMC10	EMC10;FAM71E1	match	match	match	0	0
cg07811386	1	0	NC_027913.1	15067660	15067611	98	50	1	0	9.00E-16	86	0	chrX	-	15067660	49	1	0	0	0	0	1	ZRSR2	ZRSR2	ZRSR2	CA5B	diff	diff	diff	0	0
cg07811421	1	0	NC_027906.1	20127845	20127894	98	50	1	0	9.00E-16	86	0	chr14	+	20127845	49	1	0	0	0	0	1	GYLTL1B	GYLTL1B	GYLTL1B	GYLTL1B	match	match	match	0	0
cg07811750	1	0	NC_027908.1	4942854	4942807	93.75	48	3	0	6.00E-12	73.4	0	chr16	-	4942854	45	3	0	0	0	0	3	LOC106993876	LOC106993876	LOC106993876	CAMTA2	diff	diff	diff	0	0
cg07811887	1	0	NC_027893.1	218097065	218097016	96	50	2	0	1.00E-14	82.4	0	chr1	-	218097016	48	2	0	0	0	1	1	WDR64	WDR64	WDR64	WDR64	match	match	match	0	0
cg07811931	1	0	NC_027897.1	9099944	9099993	98	50	1	0	9.00E-16	86	0	chr5	+	9099944	49	1	0	0	0	0	1	DRD5	DRD5	DRD5		diff	diff	diff	0	0
cg07811933	1	0	NC_027895.1	35234786	35234737	94	50	3	0	5.00E-13	77	0	chr3	-	35234786	47	3	0	0	0	0	3	LOC106997326	LOC106997326	LOC106997326		diff	diff	diff	0	0
cg07811940	1	0	NC_027893.1	45976882	45976836	95.74	47	2	0	5.00E-13	77	0	chr1	-	45976882	45	2	0	0	0	0	2	LOC708660	LOC708660	LOC708660	NSUN4	diff	diff	diff	0	0
cg07812059	1	0	NC_027912.1	8914020	8913971	92	50	4	0	6.00E-12	73.4	0	chr20	-	8913971	46	4	0	0	0	0	4	LOC106994942	LOC106994942	LOC106994942	USP7	diff	diff	diff	0	0
cg07812093	1	0	NC_027903.1	12470717	12470766	94	50	3	0	5.00E-13	77	0	chr11	+	12470717	47	3	0	0	0	0	3	LOC107000770	LOC107000770	LOC107000770	ETV6;RNU6-19P	diff	diff	diff	0	0
cg07812240	1	0	NC_027893.1	54024022	54024071	98	50	1	0	9.00E-16	86	0	chr1	+	54024022	49	1	0	0	0	0	1	SSBP3	SSBP3	SSBP3	SSBP3	match	match	match	0	0
cg07812390	1	0	NC_027913.1	63516397	63516348	96	50	2	0	1.00E-14	82.4	0	chrX	-	63516397	48	2	0	0	0	0	2	EFNB1	EFNB1	EFNB1	EFNB1	match	match	match	0	0
cg07812459	1	0	NC_027911.1	51892978	51893027	98	50	1	0	9.00E-16	86	0	chr19	+	51892978	49	1	0	0	0	0	1	ZNF17	ZNF17	ZNF17		diff	diff	diff	0	0
cg07812548	1	0	NC_027906.1	48825893	48825942	92	50	4	0	6.00E-12	73.4	0	chr14	+	48825893	46	4	0	0	0	0	4	OTOG	OTOG	OTOG	OTOG	match	match	match	0	0
cg07812715	1	0	NC_027903.1	117115186	117115137	96	50	2	0	1.00E-14	82.4	0	chr11	-	117115137	48	2	0	0	0	0	2	LOC107001037	LOC107001037	LOC107001037	TESC	diff	diff	diff	0	0
cg07812763	1	0	NC_027896.1	37059873	37059922	98	50	1	0	9.00E-16	86	0	chr4	+	37059922	49	1	0	0	0	0	1	MAPK13	MAPK13	MAPK13	MAPK13	match	match	match	0	0
cg07812827	1	0	NC_027900.1	71617557	71617508	96	50	2	0	1.00E-14	82.4	0	chr8	-	71617557	48	2	0	0	0	0	2	RDH10	RDH10	RDH10		diff	diff	diff	0	0
cg07812841	1	0	NC_027908.1	43269733	43269782	94	50	3	0	5.00E-13	77	0	chr16	+	43269733	47	3	0	0	0	0	3	LOC100430126	LOC100430126	LOC100430126	ACACA	diff	diff	diff	0	0
cg07812877	1	0	NC_027911.1	11456607	11456558	94	50	3	0	5.00E-13	77	0	chr19	-	11456607	47	3	0	0	1	1	2	RGL3	RGL3	RGL3	RGL3;CCDC151	match	match	match	0	0
cg07812887	1	0	NC_027898.1	174821801	174821850	100	50	0	0	2.00E-17	91.5	0	chr6	+	174821801	50	0	0	0	0	0	0	ARL10	ARL10	ARL10	ARL10	match	match	match	0	0
cg07812957	1	0	NC_027902.1	31924915	31924866	94	50	3	0	5.00E-13	77	0	chr10	-	31924915	47	3	0	0	0	0	3	LOC712128	LOC712128	LOC712128		diff	diff	diff	0	0
cg07812959	1	0	NC_027909.1	17067681	17067730	92	50	4	0	6.00E-12	73.4	0	chr17	+	17067730	46	4	0	0	0	0	4	POSTN	POSTN	POSTN	ZNF438	diff	diff	diff	0	0
cg07813134	1	0	NC_027903.1	53602757	53602707	96.08	51	1	1	4.00E-14	80.6	0	chr11	-	53602757	49	2	0	0	0	0	2	MUCL1	MUCL1	MUCL1		diff	diff	diff	0	0
cg07813142	1	0	NC_027904.1	57750580	57750629	100	50	0	0	2.00E-17	91.5	0	chr12	+	57750580	50	0	0	0	0	0	0	SP5	SP5	SP5	SP5	match	match	match	0	0
cg07813232	1	0	NC_027903.1	133014632	133014681	92	50	4	0	6.00E-12	73.4	0	chr11	+	133014681	46	4	0	0	0	0	4	LRCOL1	LRCOL1	LRCOL1	FBRSL1	diff	diff	diff	0	0
cg07813252	1	0	NC_027911.1	49223314	49223363	96	50	2	0	1.00E-14	82.4	0	chr19	+	49223363	48	2	0	0	0	0	2	PRKCG	PRKCG	PRKCG		diff	diff	diff	0	0
cg07813265	1	0	NC_027893.1	101225440	101225391	96	50	2	0	1.00E-14	82.4	0	chr1	-	101225391	48	2	0	0	0	1	1	CDC14A	CDC14A	CDC14A	CDC14A	match	match	match	0	0
cg07813322	1	0	NC_027896.1	112009384	112009433	100	50	0	0	2.00E-17	91.5	0	chr4	+	112009384	50	0	0	0	0	0	0	OPRM1	OPRM1	OPRM1	OPRM1	match	match	match	0	0
cg07813377	1	0	NC_027903.1	1088020	1087971	100	50	0	0	2.00E-17	91.5	0	chr11	-	1087971	50	0	0	0	0	0	0	ERC1	ERC1	ERC1	ERC1	match	match	match	0	0
cg07813460	1	0	NC_027901.1	96634190	96634239	100	50	0	0	2.00E-17	91.5	0	chr9	+	96634190	50	0	0	0	0	0	0	C9H10orf2	C9H10orf2	C9H10orf2	SEMA4G;MRPL43	diff	diff	diff	0	0
cg07813478	1	0	NC_027902.1	88728499	88728450	92	50	4	0	6.00E-12	73.4	0	chr10	-	88728450	46	4	0	0	0	1	3	CELSR1	CELSR1	CELSR1	CELSR1	match	match	match	0	0
cg07813495	1	0	NC_027893.1	36673279	36673328	94	50	3	0	5.00E-13	77	0	chr1	+	36673279	47	3	0	0	0	0	3	ZC3H12A	ZC3H12A	ZC3H12A	ZC3H12A	match	match	match	0	0
cg07813576	1	0	NC_027893.1	42939048	42938999	98	50	1	0	9.00E-16	86	0	chr1	-	42939048	49	1	0	0	0	0	1	HYI	HYI	HYI	SZT2	diff	diff	diff	0	0
cg07813961	1	0	NC_027894.1	93519537	93519586	94	50	3	0	5.00E-13	77	0	chr2	+	93519537	47	3	0	1	1	1	2	ARIH2	ARIH2	ARIH2	C3orf71;ARIH2	match	match	match	0	0
cg07814170	1	0	NC_027911.1	4729635	4729684	98	50	1	0	9.00E-16	86	0	chr19	+	4729635	49	1	0	0	0	0	1	LOC100425569	LOC100425569	LOC100425569		diff	diff	diff	1	0
cg07814260	1	0	NC_027900.1	51782883	51782834	92	50	4	0	6.00E-12	73.4	0	chr8	-	51782883	46	4	0	0	0	0	4	LOC106999769	LOC106999769	LOC106999769	RGS20	diff	diff	diff	0	0
cg07814289	1	0	NC_027907.1	10663253	10663204	98	50	1	0	9.00E-16	86	0	chr15	-	10663204	49	1	0	0	0	0	1	DNM1	DNM1	DNM1	DNM1	match	match	match	0	0
cg07814318	1	0	NC_027899.1	7199134	7199085	94	50	3	0	5.00E-13	77	0	chr7	-	7199134	47	3	0	0	0	0	3	KLF13	KLF13	KLF13	KLF13	match	match	match	0	0
cg07814335	1	0	NC_027899.1	49495081	49495032	100	50	0	0	2.00E-17	91.5	0	chr7	-	49495081	50	0	0	0	0	0	0	ARIH1	ARIH1	ARIH1	ARIH1	match	match	match	1	0
cg07814359	1	0	NC_027902.1	20265263	20265214	98	50	1	0	9.00E-16	86	0	chr10	-	20265263	49	1	0	0	0	0	1	OSER1	OSER1	OSER1	C20orf111	diff	diff	diff	0	0
cg07814414	1	0	NC_027899.1	7340190	7340141	98	50	1	0	9.00E-16	86	0	chr7	-	7340190	49	1	0	0	0	0	1	LOC100429179	LOC100429179	LOC100429179		diff	diff	diff	0	0
cg07814572	1	0	NC_027912.1	42459914	42459963	96	50	2	0	1.00E-14	82.4	0	chr20	+	42459914	48	2	0	1	1	1	1	CCDC113	CCDC113	CCDC113	CCDC113	match	match	match	0	0
cg07814629	1	0	NC_027903.1	47856237	47856285	94	50	2	1	6.00E-12	73.4	0	chr11	+	47856285	46	3	0	0	0	0	3	MCRS1	MCRS1	MCRS1	MCRS1	match	match	match	0	0
cg07814664	1	0	NC_027898.1	1754591	1754638	93.75	48	3	0	6.00E-12	73.4	0	chr6	+	1754638	45	3	0	0	0	0	3	LOC106998635	LOC106998635	LOC106998635		diff	diff	diff	0	0
cg07814697	1	0	NC_027911.1	5020513	5020464	94	50	3	0	5.00E-13	77	0	chr19	-	5020513	47	3	0	0	0	0	3	PLIN3	PLIN3	PLIN3	PLIN3	match	match	match	0	0
cg07814763	1	0	NC_027895.1	43040168	43040217	98	50	1	0	9.00E-16	86	0	chr3	+	43040168	49	1	0	0	0	0	1	CLIP2	CLIP2	CLIP2	CLIP2	match	match	match	0	0
cg07814886	1	0	NC_027895.1	72717841	72717890	94	50	3	0	5.00E-13	77	0	chr3	+	72717841	47	3	0	0	0	0	3	EEPD1	EEPD1	EEPD1		diff	diff	diff	0	0
cg07814910	1	0	NC_027905.1	9411354	9411305	92	50	4	0	6.00E-12	73.4	0	chr13	-	9411305	46	4	0	0	0	0	4	CPSF3	CPSF3	CPSF3	ITGB1BP1;CPSF3	match	match	match	0	0
cg07814932	1	0	NC_027893.1	121096263	121096312	100	50	0	0	2.00E-17	91.5	0	chr1	+	121096312	50	0	0	0	0	0	0	ADAM30	ADAM30	ADAM30	ADAM30	match	match	match	0	0
cg07815028	1	0	NC_027906.1	118779447	118779496	96	50	2	0	1.00E-14	82.4	0	chr14	+	118779447	48	2	0	0	0	0	2	LOC717387	LOC717387	LOC717387		diff	diff	diff	0	0
cg07815068	1	0	NC_027906.1	31542075	31542026	92	50	4	0	6.00E-12	73.4	0	chr14	-	31542075	46	4	0	0	0	0	4	ABTB2	ABTB2	ABTB2		diff	diff	diff	0	0
cg07815131	1	0	NC_027896.1	97355960	97355911	92	50	4	0	6.00E-12	73.4	0	chr4	-	97355911	46	4	0	0	0	0	4	POU3F2	POU3F2	POU3F2		diff	diff	diff	0	0
cg07815287	1	0	NC_027905.1	9148951	9148902	98	50	1	0	9.00E-16	86	0	chr13	-	9148902	49	1	0	0	0	0	1	LOC106992830	LOC106992830	LOC106992830	ASAP2	diff	diff	diff	0	0
cg07815367	1	0	NC_027911.1	45066922	45066873	94	50	3	0	5.00E-13	77	0	chr19	-	45066873	47	3	0	0	0	0	3	SCAF1	SCAF1	SCAF1	SCAF1	match	match	match	0	0
cg07815521	1	0	NC_027911.1	36021847	36021896	94	50	3	0	5.00E-13	77	0	chr19	+	36021896	47	3	0	0	0	0	3	AKT2	AKT2	AKT2	MIR641;AKT2	match	match	match	0	0
cg07815522	1	0	NC_027894.1	43788744	43788793	98	50	1	0	9.00E-16	86	0	chr2	+	43788793	49	1	0	0	0	0	1	PARP9	PARP9	PARP9	PARP9;DTX3L	match	match	match	0	0
cg07815672	1	0	NC_027894.1	105536775	105536824	96	50	2	0	1.00E-14	82.4	0	chr2	+	105536775	48	2	0	0	0	1	1	GOLGA4	GOLGA4	GOLGA4		diff	diff	diff	0	0
cg07815836	1	0	NC_027911.1	51146804	51146853	94	50	3	0	5.00E-13	77	0	chr19	+	51146853	47	3	0	0	0	0	3	ZNF274	ZNF274	ZNF274	ZNF274	match	match	match	0	0
cg07815896	1	0	NC_027899.1	16421913	16421962	98	50	1	0	9.00E-16	86	0	chr7	+	16421913	49	1	0	0	0	0	1	BMF	BMF	BMF	BMF	match	match	match	0	0
cg07815897	1	0	NC_027894.1	160612860	160612811	96	50	2	0	1.00E-14	82.4	0	chr2	-	160612860	48	2	0	0	1	1	1	ZBTB38	ZBTB38	ZBTB38	PXYLP1	diff	diff	diff	0	0
cg07815919	1	0	NC_027907.1	27363455	27363502	97.92	48	1	0	1.00E-14	82.4	0	chr15	+	27363455	47	1	0	0	0	0	1	LOC106993643	LOC106993643	LOC106993643	MIR3134	diff	diff	diff	0	0
cg07816006	1	0	NC_027903.1	131217479	131217430	96	50	2	0	1.00E-14	82.4	0	chr11	-	131217479	48	2	0	0	0	0	2	ADGRD1	ADGRD1	ADGRD1		diff	diff	diff	0	0
cg07816047	1	0	NC_027894.1	104778139	104778188	98	50	1	0	9.00E-16	86	0	chr2	+	104778139	49	1	0	0	0	0	1	MIR26A-1	MIR26A-1	MIR26A-1	CTDSPL;MIR26A1	diff	diff	diff	0	0
cg07816095	1	0	NC_027912.1	73245341	73245292	92	50	4	0	6.00E-12	73.4	0	chr20	-	73245292	46	4	0	0	0	0	4	ZNF469	ZNF469	ZNF469	ZNF469	match	match	match	0	0
cg07816106	1	0	NC_027895.1	85585877	85585828	98	50	1	0	9.00E-16	86	0	chr3	-	85585828	49	1	0	0	0	0	1	IL6	IL6	IL6		diff	diff	diff	0	0
cg07816130	1	0	NC_027898.1	147629364	147629417	92.59	54	0	1	1.00E-13	78.8	0	chr6	+	147629417	50	4	0	0	0	0	4	CSNK1A1	CSNK1A1	CSNK1A1	CSNK1A1	match	match	match	0	0
cg07816163	1	0	NW_014842905.1	6679	6630	92	50	4	0	6.00E-12	73.4	0	scaffold133163	-	6679	46	4	0	0	0	0	4	LOC106995610	LOC106995610	LOC106995610		diff	diff	diff	0	0
cg07816171	1	0	NC_027911.1	35165174	35165223	98	50	1	0	9.00E-16	86	0	chr19	+	35165174	49	1	0	0	0	0	1	PLEKHG2	PLEKHG2	PLEKHG2	PLEKHG2	match	match	match	0	0
cg07816247	1	0	NC_027893.1	14041180	14041229	96	50	2	0	1.00E-14	82.4	0	chr1	+	14041180	48	2	0	0	0	0	2	TMEM51	TMEM51	TMEM51	TMEM51	match	match	match	0	0
cg07816343	1	0	NC_027896.1	122792425	122792376	96	50	2	0	1.00E-14	82.4	0	chr4	-	122792425	48	2	0	0	0	0	2	UTRN	UTRN	UTRN		diff	diff	diff	0	0
cg07816366	1	0	NC_027896.1	31325618	31325569	96	50	2	0	1.00E-14	82.4	0	chr4	-	31325569	48	2	0	0	0	0	2	ATAT1	ATAT1	ATAT1	C6orf134	diff	diff	diff	0	0
cg07816439	1	0	NC_027898.1	158568391	158568342	96	50	2	0	1.00E-14	82.4	0	chr6	-	158568342	48	2	0	0	0	0	2	C1QTNF2	C1QTNF2	C1QTNF2	C1QTNF2	match	match	match	0	0
cg07816442	1	0	NC_027911.1	40726267	40726221	95.74	47	2	0	5.00E-13	77	0	chr19	-	40726221	45	2	0	0	0	0	2	PPP1R13L	PPP1R13L	PPP1R13L	CD3EAP;PPP1R13L	match	match	match	0	0
cg07816556	1	0	NC_027896.1	26601832	26601783	94	50	3	0	5.00E-13	77	0	chr4	-	26601832	47	3	0	0	0	0	3	HIST1H1A	HIST1H1A	HIST1H1A	HIST1H1A	match	match	match	0	0
cg07816653	1	0	NC_027908.1	47317070	47317022	91.84	49	4	0	2.00E-11	71.6	0	chr16	-	47317070	45	4	0	0	0	0	4	LOC707129	LOC707129	LOC707129		diff	diff	diff	0	0
cg07816687	1	0	NC_027912.1	51439647	51439696	94	50	3	0	5.00E-13	77	0	chr20	+	51439647	47	3	0	0	0	0	3	HSF4	HSF4	HSF4	HSF4;FBXL8	match	match	match	0	0
cg07816809	1	0	NC_027901.1	126178133	126178182	96	50	2	0	1.00E-14	82.4	0	chr9	+	126178182	48	2	0	0	0	0	2	EBF3	EBF3	EBF3		diff	diff	diff	1	0
cg07816888	1	0	NC_027893.1	101255771	101255722	98	50	1	0	9.00E-16	86	0	chr1	-	101255722	49	1	0	0	1	1	0	LOC106999871	LOC106999871	LOC106999871	CDC14A	diff	diff	diff	0	0
cg07816900	1	0	NC_027903.1	113404497	113404546	100	50	0	0	2.00E-17	91.5	0	chr11	+	113404497	50	0	0	0	0	0	0	PLBD2	PLBD2	PLBD2	PLBD2	match	match	match	0	0
cg07817024	1	0	NC_027893.1	120173005	120173054	100	50	0	0	2.00E-17	91.5	0	chr1	+	120173054	50	0	0	0	0	0	0	TBX15	TBX15	TBX15		diff	diff	diff	0	0
cg07817170	1	0	NC_027893.1	187930410	187930361	98	50	1	0	9.00E-16	86	0	chr1	-	187930410	49	1	0	0	0	0	1	LOC100429641	LOC100429641	LOC100429641	AXDND1	diff	diff	diff	0	0
cg07817266	1	0	NC_027908.1	52138700	52138748	93.88	49	3	0	2.00E-12	75.2	0	chr16	+	52138700	46	3	0	0	0	0	3	LOC106994069	LOC106994069	LOC106994069	MGC57346-CRHR1	diff	diff	diff	0	0
cg07817279	1	0	NC_027908.1	31651505	31651456	92	50	4	0	6.00E-12	73.4	0	chr16	-	31651505	46	4	0	0	0	0	4	SRSF1	SRSF1	SRSF1	SFRS1	diff	diff	diff	0	0
cg07817400	1	0	NC_027896.1	34049043	34049091	97.96	49	1	0	3.00E-15	84.2	0	chr4	+	34049043	48	1	0	0	0	0	1	HSD17B8	HSD17B8	HSD17B8	HSD17B8	match	match	match	0	0
cg07817409	1	0	NC_027900.1	59719829	59719877	94	50	2	1	6.00E-12	73.4	0	chr8	+	59719877	46	3	0	0	0	0	3	ASPH	ASPH	ASPH	MIR4470;ASPH	match	match	match	0	0
cg07817514	1	0	NC_027893.1	37008449	37008498	96	50	2	0	1.00E-14	82.4	0	chr1	+	37008498	48	2	0	0	0	0	2	C1H1orf122	C1H1orf122	C1H1orf122	YRDC	diff	diff	diff	0	0
cg07817686	1	0	NC_027897.1	15404312	15404361	96	50	2	0	1.00E-14	82.4	0	chr5	+	15404361	48	2	0	0	0	0	2	PROM1	PROM1	PROM1	PROM1	match	match	match	0	0
cg07817697	1	0	NC_027911.1	19235287	19235238	92	50	4	0	6.00E-12	73.4	0	chr19	-	19235238	46	4	0	0	0	0	4	TMEM161A	TMEM161A	TMEM161A	TMEM161A	match	match	match	0	0
cg07817698	1	0	NC_027912.1	56748645	56748598	95.83	48	2	0	1.00E-13	78.8	0	chr20	-	56748598	46	2	0	0	0	0	2	DHODH	DHODH	DHODH	DHODH	match	match	match	0	0
cg07817806	1	0	NC_027912.1	19510713	19510762	92	50	4	0	6.00E-12	73.4	0	chr20	+	19510713	46	4	0	0	0	0	4	GP2	GP2	GP2	UMOD	diff	diff	diff	0	0
cg07817810	1	0	NC_027894.1	95366017	95365969	92	50	3	1	7.00E-11	69.8	0	chr2	-	95365969	45	4	0	0	0	0	4	LOC106996930	LOC106996930	LOC106996930	SETD2	diff	diff	diff	0	0
cg07817881	1	0	NC_027903.1	55438260	55438309	96	50	2	0	1.00E-14	82.4	0	chr11	+	55438260	48	2	0	0	0	0	2	ATP5B	ATP5B	ATP5B	ATP5B;SNORD59A	match	match	match	0	0
cg07817883	1	0	NC_027893.1	31120828	31120779	100	50	0	0	2.00E-17	91.5	0	chr1	-	31120779	50	0	0	0	0	0	0	TMEM39B	TMEM39B	TMEM39B	TMEM39B	match	match	match	0	0
cg07817892	1	0	NC_027893.1	1465874	1465825	96	50	2	0	1.00E-14	82.4	0	chr1	-	1465825	48	2	0	0	0	0	2	PEX10	PEX10	PEX10	PEX10	match	match	match	0	0
cg07817924	1	0	NC_027912.1	64431152	64431201	98	50	1	0	9.00E-16	86	0	chr20	+	64431201	49	1	0	0	0	0	1	LOC713300	LOC713300	LOC713300		diff	diff	diff	0	0
cg07818096	1	0	NC_027899.1	31886636	31886688	92.45	53	1	1	5.00E-13	77	0	chr7	+	31886688	49	4	0	0	0	0	4	C7H15orf65	C7H15orf65	C7H15orf65	CCPG1	diff	diff	diff	0	0
cg07818325	1	0	NC_027901.1	91021450	91021400	96.08	51	1	1	4.00E-14	80.6	0	chr9	-	91021450	49	2	0	0	0	0	2	SORBS1	SORBS1	SORBS1	SORBS1	match	match	match	0	0
cg07818401	1	0	NC_027894.1	83480695	83480744	98	50	1	0	9.00E-16	86	0	chr2	+	83480744	49	1	0	0	0	0	1	FAM107A	FAM107A	FAM107A	FAM107A	match	match	match	0	0
cg07818563	1	0	NC_027912.1	15738973	15738924	96	50	2	0	1.00E-14	82.4	0	chr20	-	15738973	48	2	0	0	0	0	2	ABCC1	ABCC1	ABCC1	ABCC1	match	match	match	0	0
cg07818713	1	0	NC_027913.1	128513269	128513318	94	50	3	0	5.00E-13	77	0	chrX	+	128513318	47	3	0	0	0	0	3	MIR542	MIR542	MIR542	MIR450A1;MIR450B;MIR542;MIR450A2	match	match	match	0	0
cg07818826	1	0	NC_027899.1	45756769	45756818	98	50	1	0	9.00E-16	86	0	chr7	+	45756769	49	1	0	0	0	0	1	ANP32A	ANP32A	ANP32A	ANP32A	match	match	match	0	0
cg07818846	1	0	NC_027897.1	86401488	86401537	98	50	1	0	9.00E-16	86	0	chr5	+	86401488	49	1	0	0	0	0	1	LOC106998406	LOC106998406	LOC106998406	PKD2	diff	diff	diff	0	0
cg07818949	1	0	NC_027893.1	129660564	129660515	94	50	3	0	5.00E-13	77	0	chr1	-	129660564	47	3	0	0	0	0	3	PYGO2	PYGO2	PYGO2	SHC1	diff	diff	diff	0	0
cg07818978	1	0	NC_027899.1	59131276	59131227	98	50	1	0	9.00E-16	86	0	chr7	-	59131276	49	1	0	0	0	0	1	LOC106999257	LOC106999257	LOC106999257		diff	diff	diff	0	0
cg07819011	1	0	NC_027908.1	67938212	67938163	98	50	1	0	9.00E-16	86	0	chr16	-	67938212	49	1	0	0	0	0	1	BTBD17	BTBD17	BTBD17	BTBD17	match	match	match	0	0
cg07819065	1	0	NC_027908.1	31121604	31121555	98	50	1	0	9.00E-16	86	0	chr16	-	31121604	49	1	0	0	0	0	1	MTMR4	MTMR4	MTMR4	SEPT4;SEPT4-AS1	diff	diff	diff	0	0
cg07819154	1	0	NC_027894.1	95365825	95365872	93.75	48	3	0	6.00E-12	73.4	0	chr2	+	95365872	45	3	0	0	0	0	3	LOC106996930	LOC106996930	LOC106996930	SETD2;KIF9-AS1	diff	diff	diff	0	0
cg07819160	1	0	NC_027902.1	79005655	79005606	98	50	1	0	9.00E-16	86	0	chr10	-	79005606	49	1	0	0	0	0	1	MPST	MPST	MPST	MPST	match	match	match	0	0
cg07819162	1	0	NC_027905.1	7659847	7659799	92	50	3	1	7.00E-11	69.8	0	chr13	-	7659799	45	4	0	0	0	0	4	LOC106992826	LOC106992826	LOC106992826		diff	diff	diff	0	0
cg07819175	1	0	NC_027895.1	17887656	17887607	100	50	0	0	2.00E-17	91.5	0	chr3	-	17887607	50	0	0	0	0	0	0	LTN1	LTN1	LTN1	LTN1	match	match	match	0	0
cg07819186	1	0	NC_027913.1	51803473	51803424	98	50	1	0	9.00E-16	86	0	chrX	-	51803473	49	1	0	0	0	0	1	GSPT2	GSPT2	GSPT2	GSPT2	match	match	match	0	0
cg07819357	1	0	NC_027906.1	53043421	53043471	96.08	51	1	1	4.00E-14	80.6	0	chr14	+	53043471	49	2	0	0	0	0	2	ARNTL	ARNTL	ARNTL	ARNTL	match	match	match	0	0
cg07819497	1	0	NC_027911.1	48020580	48020533	91.67	48	4	0	7.00E-11	69.8	0	chr19	-	48020533	44	4	0	0	0	0	4	LOC106994839	LOC106994839	LOC106994839	ZNF808	diff	diff	diff	0	0
cg07819575	1	0	NC_027899.1	36585433	36585384	100	50	0	0	2.00E-17	91.5	0	chr7	-	36585384	50	0	0	0	0	0	0	FOXB1	FOXB1	FOXB1		diff	diff	diff	0	0
cg07819673	1	0	NC_027894.1	179249636	179249587	94	50	3	0	5.00E-13	77	0	chr2	-	179249587	47	3	0	0	0	0	3	LOC718208	LOC718208	LOC718208		diff	diff	diff	0	0
cg07819688	1	0	NC_027905.1	28699704	28699655	100	50	0	0	2.00E-17	91.5	0	chr13	-	28699704	50	0	0	0	0	0	0	FOSL2	FOSL2	FOSL2	FLJ31356;FOSL2	match	match	match	0	0
cg07819742	1	0	NC_027900.1	53955253	53955300	100	48	0	0	3.00E-16	87.8	0	chr8	+	53955253	48	0	0	0	0	0	0	RPS20	RPS20	RPS20	LYN	diff	diff	diff	0	0
cg07819919	1	0	NC_027893.1	193401321	193401272	98	50	1	0	9.00E-16	86	0	chr1	-	193401321	49	1	0	0	0	0	1	RABGAP1L	RABGAP1L	RABGAP1L	RABGAP1L;LOC102724601	match	match	match	0	0
cg07819944	1	0	NC_027901.1	119111151	119111102	96	50	2	0	1.00E-14	82.4	0	chr9	-	119111102	48	2	0	0	0	0	2	HMX3	HMX3	HMX3	HMX3	match	match	match	0	0
cg07820064	1	0	NC_027904.1	101559229	101559180	94	50	3	0	5.00E-13	77	0	chr12	-	101559180	47	3	0	0	0	0	3	SPEG	SPEG	SPEG	SPEG	match	match	match	0	0
cg07820189	1	0	NC_027893.1	184146485	184146436	98	50	1	0	9.00E-16	86	0	chr1	-	184146436	49	1	0	0	0	0	1	LAMC2	LAMC2	LAMC2		diff	diff	diff	0	0
cg07820214	1	0	NC_027894.1	49219896	49219849	93.75	48	3	0	6.00E-12	73.4	0	chr2	-	49219896	45	3	0	0	0	0	3	RUVBL1	RUVBL1	RUVBL1	RUVBL1	match	match	match	0	0
cg07820280	1	0	NC_027893.1	5614756	5614805	96	50	2	0	1.00E-14	82.4	0	chr1	+	5614756	48	2	0	0	0	0	2	TNFRSF25	TNFRSF25	TNFRSF25	PLEKHG5	diff	diff	diff	0	0
cg07820310	1	0	NC_027902.1	19057589	19057638	94	50	3	0	5.00E-13	77	0	chr10	+	19057589	47	3	0	0	0	0	3	DBNDD2	DBNDD2	DBNDD2	DBNDD2;SYS1-DBNDD2	match	match	match	0	0
cg07820359	1	0	NC_027896.1	38105389	38105438	100	50	0	0	2.00E-17	91.5	0	chr4	+	38105389	50	0	0	0	0	0	0	PIM1	PIM1	PIM1	PIM1	match	match	match	1	0
cg07820420	1	0	NC_027913.1	29937222	29937271	98	50	1	0	9.00E-16	86	0	chrX	+	29937271	49	1	0	0	0	0	1	NR0B1	NR0B1	NR0B1	NR0B1	match	match	match	0	0
cg07820552	1	0	NC_027899.1	167156253	167156302	96	50	2	0	1.00E-14	82.4	0	chr7	+	167156302	48	2	0	0	0	0	2	SIVA1	SIVA1	SIVA1	AKT1	diff	diff	diff	0	0
cg07820591	1	0	NC_027894.1	158168979	158169028	100	50	0	0	2.00E-17	91.5	0	chr2	+	158169028	50	0	0	0	0	0	0	LOC100429516	LOC100429516	LOC100429516	SLC9A9	diff	diff	diff	0	0
cg07820696	1	0	NC_027896.1	33797156	33797108	91.84	49	4	0	2.00E-11	71.6	0	chr4	-	33797108	45	4	0	0	0	0	4	BRD2	BRD2	BRD2	BRD2	match	match	match	0	0
cg07820742	1	0	NC_027893.1	22215476	22215525	94	50	3	0	5.00E-13	77	0	chr1	+	22215525	47	3	0	0	0	0	3	LOC718864	LOC718864	LOC718864	TCEA3	diff	diff	diff	0	0
cg07820842	1	0	NC_027897.1	151674270	151674221	94	50	3	0	5.00E-13	77	0	chr5	-	151674221	47	3	0	0	0	0	3	GATB	GATB	GATB	PET112L	diff	diff	diff	0	0
cg07820868	1	0	NC_027893.1	120166250	120166201	96	50	2	0	1.00E-14	82.4	0	chr1	-	120166201	48	2	0	0	1	1	1	TBX15	TBX15	TBX15	TBX15	match	match	match	0	0
cg07820882	1	0	NC_027905.1	89315827	89315876	100	50	0	0	2.00E-17	91.5	0	chr13	+	89315827	50	0	0	0	0	0	0	CD8A	CD8A	CD8A	RMND5A	diff	diff	diff	0	0
cg07821172	1	0	NC_027903.1	70474434	70474385	98	50	1	0	9.00E-16	86	0	chr11	-	70474385	49	1	0	0	0	0	1	THAP2	THAP2	THAP2	ZFC3H1;THAP2	match	match	match	0	0
cg07821197	1	0	NC_027912.1	59961598	59961647	100	50	0	0	2.00E-17	91.5	0	chr20	+	59961647	50	0	0	0	0	0	0	TERF2IP	TERF2IP	TERF2IP	KARS;TERF2IP	match	match	match	0	0
cg07821297	1	0	NC_027893.1	127165762	127165713	96	50	2	0	1.00E-14	82.4	0	chr1	-	127165713	48	2	0	0	0	0	2	LOC100423744	LOC100423744	LOC100423744	LCE3A	diff	diff	diff	0	0
cg07821355	1	0	NC_027896.1	151432770	151432721	98	50	1	0	9.00E-16	86	0	chr4	-	151432770	49	1	0	0	0	0	1	LOC106998168	LOC106998168	LOC106998168	DSE	diff	diff	diff	0	0
cg07821374	1	0	NC_027898.1	138920328	138920377	94	50	3	0	5.00E-13	77	0	chr6	+	138920328	47	3	0	0	0	0	3	LOC699873	LOC699873	LOC699873	PCDHB17	diff	diff	diff	0	0
cg07821424	1	0	NC_027901.1	127786917	127786966	96	50	2	0	1.00E-14	82.4	0	chr9	+	127786917	48	2	0	0	0	0	2	LOC107000315	LOC107000315	LOC107000315		diff	diff	diff	0	0
cg07821529	1	0	NC_027893.1	216935239	216935288	98	50	1	0	9.00E-16	86	0	chr1	+	216935239	49	1	0	0	0	0	1	GREM2	GREM2	GREM2	GREM2;MIR1273E	match	match	match	0	0
cg07821619	1	0	NC_027903.1	94269158	94269117	97.67	43	0	1	7.00E-11	69.8	0	chr11	-	94269117	41	1	0	0	0	0	1	LOC711483	LOC711483	LOC711483	CCDC41;LOC144486	diff	diff	diff	0	0
cg07821629	1	0	NC_027895.1	70124997	70125046	96	50	2	0	1.00E-14	82.4	0	chr3	+	70125046	48	2	0	0	0	0	2	LOC712596	LOC712596	LOC712596	AMPH	diff	diff	diff	0	0
cg07821720	1	0	NC_027906.1	97220128	97220080	95.92	49	2	0	4.00E-14	80.6	0	chr14	-	97220080	47	2	0	0	0	0	2	LOC704538	LOC704538	LOC704538		diff	diff	diff	0	0
cg07821909	1	0	NC_027906.1	96794158	96794207	96	50	2	0	1.00E-14	82.4	0	chr14	+	96794207	48	2	0	0	0	0	2	LOC106993457	LOC106993457	LOC106993457		diff	diff	diff	0	0
cg07821959	1	0	NC_027896.1	17188985	17188936	96	50	2	0	1.00E-14	82.4	0	chr4	-	17188985	48	2	0	0	0	0	2	ATXN1	ATXN1	ATXN1		diff	diff	diff	0	0
cg07821960	1	0	NC_027899.1	21415638	21415687	94	50	3	0	5.00E-13	77	0	chr7	+	21415638	47	3	0	0	0	0	3	DUOX2	DUOX2	DUOX2	DUOX2;DUOXA2	match	match	match	0	0
cg07821986	1	0	NC_027912.1	1669447	1669496	92	50	4	0	6.00E-12	73.4	0	chr20	+	1669496	46	4	0	0	0	0	4	HN1L	HN1L	HN1L	CRAMP1L	diff	diff	diff	0	0
cg07822143	1	0	NC_027897.1	144961284	144961235	98	50	1	0	9.00E-16	86	0	chr5	-	144961284	49	1	0	0	0	0	1	ABCE1	ABCE1	ABCE1	ABCE1;ANAPC10	match	match	match	0	0
cg07822362	1	0	NC_027903.1	47132805	47132756	92	50	4	0	6.00E-12	73.4	0	chr11	-	47132756	46	4	0	0	0	0	4	DDX23	DDX23	DDX23	DDX23	match	match	match	0	0
cg07822369	1	0	NC_027911.1	18275002	18275051	92	50	4	0	6.00E-12	73.4	0	chr19	+	18275002	46	4	0	0	0	0	4	LOC106994664	LOC106994664	LOC106994664	KIAA1683	diff	diff	diff	0	0
cg07822469	1	0	NC_027893.1	184749831	184749878	95.83	48	2	0	1.00E-13	78.8	0	chr1	+	184749878	46	2	0	0	0	0	2	RGS16	RGS16	RGS16		diff	diff	diff	0	0
cg07822477	1	0	NC_027897.1	57386021	57385972	96	50	2	0	1.00E-14	82.4	0	chr5	-	57385972	48	2	0	0	0	0	2	CCNG2	CCNG2	CCNG2	CCNG2	match	match	match	0	0
cg07822558	1	0	NC_027894.1	181014665	181014616	96	50	2	0	1.00E-14	82.4	0	chr2	-	181014665	48	2	0	0	0	0	2	LOC106997142	LOC106997142	LOC106997142	THRB	diff	diff	diff	0	0
cg07822777	1	0	NC_027913.1	98051519	98051470	100	50	0	0	2.00E-17	91.5	0	chrX	-	98051519	50	0	0	0	0	0	0	ESX1	ESX1	ESX1	ESX1	match	match	match	0	0
cg07822821	1	0	NC_027906.1	12710075	12710026	100	50	0	0	2.00E-17	91.5	0	chr14	-	12710075	50	0	0	0	0	0	0	SYT7	SYT7	SYT7	SYT7	match	match	match	0	0
cg07823008	1	0	NC_027905.1	37184785	37184834	92	50	4	0	6.00E-12	73.4	0	chr13	+	37184785	46	4	0	0	0	0	4	VIT	VIT	VIT	VIT	match	match	match	0	0
cg07823076	1	0	NC_027899.1	29878456	29878503	91.67	48	4	0	7.00E-11	69.8	0	chr7	+	29878456	44	4	0	0	0	0	4	WDR72	WDR72	WDR72		diff	diff	diff	0	0
cg07823128	1	0	NC_027908.1	58125529	58125578	94	50	3	0	5.00E-13	77	0	chr16	+	58125578	47	3	0	0	0	0	3	CEP95	CEP95	CEP95	DDX5;CEP95	match	match	match	0	0
cg07823169	1	0	NC_027895.1	153086021	153086070	94	50	3	0	5.00E-13	77	0	chr3	+	153086070	47	3	0	0	0	0	3	MIR592	MIR592	MIR592		diff	diff	diff	0	0
cg07823273	1	0	NC_027911.1	34944111	34944160	96	50	2	0	1.00E-14	82.4	0	chr19	+	34944160	48	2	0	0	0	0	2	SYCN	SYCN	SYCN	SYCN	match	match	match	0	0
cg07823286	1	0	NC_027893.1	92397329	92397280	98	50	1	0	9.00E-16	86	0	chr1	-	92397329	49	1	0	0	0	1	0	TGFBR3	TGFBR3	TGFBR3	TGFBR3	match	match	match	0	0
cg07823452	1	0	NC_027902.1	35998680	35998631	98	50	1	0	9.00E-16	86	0	chr10	-	35998680	49	1	0	0	0	0	1	UBOX5	UBOX5	UBOX5	FASTKD5;UBOX5	match	match	match	0	0
cg07823492	1	0	NC_027908.1	41356770	41356721	96	50	2	0	1.00E-14	82.4	0	chr16	-	41356721	48	2	0	0	0	0	2	HOXB1	HOXB1	HOXB1	HOXB1	match	match	match	0	0
cg07823516	1	0	NC_027894.1	110463746	110463795	96	50	2	0	1.00E-14	82.4	0	chr2	+	110463746	48	2	0	0	0	0	2	LOC106996982	LOC106996982	LOC106996982		diff	diff	diff	0	0
cg07823639	1	0	NC_027906.1	57463799	57463848	100	50	0	0	2.00E-17	91.5	0	chr14	+	57463799	50	0	0	0	0	0	0	LOC106993340	LOC106993340	LOC106993340	SCUBE2	diff	diff	diff	0	0
cg07823797	1	0	NC_027913.1	68847820	68847869	96	50	2	0	1.00E-14	82.4	0	chrX	+	68847869	48	2	0	0	0	0	2	LOC106995248	LOC106995248	LOC106995248	NCRNA00182	diff	diff	diff	0	0
cg07823920	1	0	NC_027893.1	137955877	137955828	98	50	1	0	9.00E-16	86	0	chr1	-	137955828	49	1	0	0	0	0	1	ADCK3	ADCK3	ADCK3	CABC1	diff	diff	diff	0	0
cg07823935	1	0	NC_027904.1	70136778	70136827	94	50	3	0	5.00E-13	77	0	chr12	+	70136827	47	3	0	0	0	1	2	NCKAP1	NCKAP1	NCKAP1	NCKAP1	match	match	match	0	0
cg07824081	1	0	NC_027912.1	27464108	27464157	98	50	1	0	9.00E-16	86	0	chr20	+	27464157	49	1	0	0	0	0	1	GDPD3	GDPD3	GDPD3	GDPD3;LOC100271831	match	match	match	0	0
cg07824172	1	0	NC_027897.1	102583783	102583736	97.92	48	1	0	1.00E-14	82.4	0	chr5	-	102583783	47	1	0	0	0	0	1	TACR3	TACR3	TACR3	TACR3	match	match	match	0	0
cg07824265	1	0	NC_027897.1	94109551	94109600	96	50	2	0	1.00E-14	82.4	0	chr5	+	94109551	48	2	0	0	0	0	2	UNC5C	UNC5C	UNC5C	UNC5C	match	match	match	0	0
cg07824269	1	0	NC_027896.1	25134303	25134352	96	50	2	0	1.00E-14	82.4	0	chr4	+	25134303	48	2	0	0	0	0	2	LOC106997845	LOC106997845	LOC106997845	KIAA0319	diff	diff	diff	1	0
cg07824306	1	0	NC_027896.1	42641190	42641142	94	50	2	1	6.00E-12	73.4	0	chr4	-	42641190	46	3	0	0	0	0	3	MDFI	MDFI	MDFI		diff	diff	diff	0	0
cg07824364	1	0	NC_027893.1	193750448	193750497	100	50	0	0	2.00E-17	91.5	0	chr1	+	193750448	50	0	0	0	0	0	0	DARS2	CENPL	DARS2;CENPL	CENPL;DARS2	match	match	match	0	0
cg07824380	1	0	NC_027903.1	64386356	64386307	100	50	0	0	2.00E-17	91.5	0	chr11	-	64386356	50	0	0	0	0	0	0	LOC715586	LOC715586	LOC715586	LOC100507065	diff	diff	diff	0	0
cg07824422	1	0	NC_027906.1	2373514	2373465	94	50	3	0	5.00E-13	77	0	chr14	-	2373514	47	3	0	0	0	0	3	KCNQ1	KCNQ1	KCNQ1	KCNQ1	match	match	match	0	0
cg07824555	1	0	NC_027901.1	35098905	35098954	98	50	1	0	9.00E-16	86	0	chr9	+	35098905	49	1	0	0	0	0	1	LOC107000100	LOC107000100	LOC107000100		diff	diff	diff	0	0
cg07824564	1	0	NC_027893.1	188405418	188405467	96	50	2	0	1.00E-14	82.4	0	chr1	+	188405467	48	2	0	0	0	0	2	TOR3A	TOR3A	TOR3A	TOR3A	match	match	match	0	0
cg07824606	1	0	NC_027899.1	67808447	67808496	92	50	4	0	6.00E-12	73.4	0	chr7	+	67808496	46	4	0	1	1	1	3	MESP2	MESP2	MESP2		diff	diff	diff	0	0
cg07824649	1	0	NC_027912.1	73308395	73308444	96	50	2	0	1.00E-14	82.4	0	chr20	+	73308395	48	2	0	0	0	0	2	ZFPM1	ZFPM1	ZFPM1	ZFPM1	match	match	match	0	0
cg07824742	1	0	NC_027907.1	4722620	4722571	98	50	1	0	9.00E-16	86	0	chr15	-	4722571	49	1	0	0	0	0	1	DBH	DBH	DBH	DBH	match	match	match	0	0
cg07824800	1	0	NC_027901.1	64483361	64483411	94.12	51	2	1	2.00E-12	75.2	0	chr9	+	64483361	48	3	0	0	0	1	2	MYPN	MYPN	MYPN	MYPN	match	match	match	0	0
cg07824907	1	0	NC_027897.1	183822195	183822240	93.75	48	1	1	2.00E-11	71.6	0	chr5	+	183822240	43	3	0	0	0	0	3	LOC100423973	LOC100423973	LOC100423973		diff	diff	diff	0	0
cg07824914	1	0	NC_027902.1	5517669	5517620	100	50	0	0	2.00E-17	91.5	0	chr10	-	5517669	50	0	0	0	0	0	0	LOC694289	LOC694289	LOC694289	GNAS	diff	diff	diff	0	0
cg07825007	1	0	NC_027896.1	32489599	32489648	100	50	0	0	2.00E-17	91.5	0	chr4	+	32489599	50	0	0	0	0	0	0	PRRC2A	PRRC2A	PRRC2A	BAT2	diff	diff	diff	0	0
cg07825094	1	0	NC_027911.1	32750708	32750659	96	50	2	0	1.00E-14	82.4	0	chr19	-	32750708	48	2	0	0	0	0	2	ZNF790	ZNF790	ZNF790	ZNF790	match	match	match	0	0
cg07825114	1	0	NC_027903.1	17362808	17362759	100	50	0	0	2.00E-17	91.5	0	chr11	-	17362759	50	0	0	0	0	0	0	LMO3	LMO3	LMO3	LMO3	match	match	match	0	0
cg07825294	1	0	NC_027911.1	1214412	1214363	92	50	4	0	6.00E-12	73.4	0	chr19	-	1214412	46	4	0	0	0	0	4	DAZAP1	DAZAP1	DAZAP1	DAZAP1	match	match	match	0	0
cg07825483	1	0	NC_027893.1	59317900	59317853	95.83	48	2	0	1.00E-13	78.8	0	chr1	-	59317853	46	2	0	0	0	0	2	LOC693378	LOC693378	LOC693378	FGGY	diff	diff	diff	0	0
cg07825495	1	0	NC_027903.1	51021287	51021238	98	50	1	0	9.00E-16	86	0	chr11	-	51021238	49	1	0	0	0	0	1	LOC698320	LOC698320	LOC698320	KRT85	diff	diff	diff	0	0
cg07825681	1	0	NC_027893.1	96187531	96187580	100	50	0	0	2.00E-17	91.5	0	chr1	+	96187531	50	0	0	0	0	0	0	LOC106999796	LOC106999796	LOC106999796		diff	diff	diff	0	0
cg07825799	1	0	NC_027910.1	13025533	13025484	100	50	0	0	2.00E-17	91.5	0	chr18	-	13025533	50	0	0	0	0	0	0	LOC100429096	LOC100429096	LOC100429096		diff	diff	diff	0	0
cg07826058	1	0	NC_027913.1	21265474	21265523	96	50	2	0	1.00E-14	82.4	0	chrX	+	21265523	48	2	0	0	0	0	2	MBTPS2	MBTPS2	MBTPS2	MBTPS2	match	match	match	0	0
cg07826146	1	0	NC_027901.1	45338025	45337978	95.83	48	2	0	1.00E-13	78.8	0	chr9	-	45337978	46	2	0	0	0	0	2	MMRN2	MMRN2	MMRN2	MMRN2	match	match	match	0	0
cg07826197	1	0	NC_027898.1	102332124	102332173	96	50	2	0	1.00E-14	82.4	0	chr6	+	102332124	48	2	0	0	0	0	2	LOC100426203	LOC100426203	LOC100426203		diff	diff	diff	0	0
cg07826275	1	0	NC_027896.1	137462881	137462832	100	50	0	0	2.00E-17	91.5	0	chr4	-	137462881	50	0	0	0	0	0	0	L3MBTL3	L3MBTL3	L3MBTL3	L3MBTL3	match	match	match	0	0
cg07826307	1	0	NC_027898.1	122253219	122253170	98	50	1	0	9.00E-16	86	0	chr6	-	122253219	49	1	0	0	1	1	0	LOC704506	LOC704506	LOC704506		diff	diff	diff	0	0
cg07826326	1	0	NC_027893.1	30809225	30809274	100	50	0	0	2.00E-17	91.5	0	chr1	+	30809274	50	0	0	0	0	0	0	LOC106997348	LOC106997348	LOC106997348	BAI2	diff	diff	diff	0	0
cg07826387	1	0	NC_027893.1	216322357	216322406	100	50	0	0	2.00E-17	91.5	0	chr1	+	216322406	50	0	0	0	0	0	0	LOC100430382	LOC100430382	LOC100430382	CHRM3	diff	diff	diff	0	0
cg07826424	1	0	NC_027894.1	91721731	91721778	100	48	0	0	3.00E-16	87.8	0	chr2	+	91721731	48	0	0	0	0	0	0	TRNAA-AGC	TRNAA-AGC	TRNAA-AGC		diff	diff	diff	0	0
cg07826431	1	0	NC_027895.1	182748696	182748647	92	50	4	0	6.00E-12	73.4	0	chr3	-	182748647	46	4	0	0	0	1	3	LOC106997746	LOC106997746	LOC106997746		diff	diff	diff	0	0
cg07826526	1	0	NC_027893.1	172783097	172783142	97.83	46	1	0	1.00E-13	78.8	0	chr1	+	172783097	45	1	0	0	0	0	1	LOC714770	LOC714770	LOC714770		diff	diff	diff	0	0
cg07826560	1	0	NC_027908.1	8322151	8322200	96	50	2	0	1.00E-14	82.4	0	chr16	+	8322151	48	2	0	0	0	0	2	ARHGEF15	ARHGEF15	ARHGEF15	ARHGEF15	match	match	match	0	0
cg07826657	1	0	NC_027907.1	13409219	13409170	92	50	4	0	6.00E-12	73.4	0	chr15	-	13409219	46	4	0	0	0	0	4	LOC106993602	LOC106993602	LOC106993602	MAPKAP1	diff	diff	diff	0	0
cg07826777	1	0	NC_027896.1	26740150	26740199	96	50	2	0	1.00E-14	82.4	0	chr4	+	26740199	48	2	0	0	0	0	2	LOC106997853	LOC696872	LOC106997853;LOC696872	HIST1H2BD;HIST1H1E	diff	diff	diff	0	0
cg07826817	1	0	NC_027899.1	133270756	133270707	98	50	1	0	9.00E-16	86	0	chr7	-	133270707	49	1	0	1	1	1	0	PCNX	PCNX	PCNX	PCNX	match	match	match	0	0
cg07827038	1	0	NC_027909.1	1598404	1598452	97.96	49	1	0	3.00E-15	84.2	0	chr17	+	1598452	48	1	0	0	0	0	1	SKA3	SKA3	SKA3	SKA3;MRP63	match	match	match	0	0
cg07827107	1	0	NC_027909.1	94716427	94716476	94	50	3	0	5.00E-13	77	0	chr17	+	94716427	47	3	0	0	0	0	3	CUL4A	CUL4A	CUL4A	CUL4A	match	match	match	0	0
cg07827151	1	0	NC_027906.1	46323304	46323255	100	50	0	0	2.00E-17	91.5	0	chr14	-	46323304	50	0	0	0	0	0	0	LOC106993313	LOC106993313	LOC106993313	NAV2	diff	diff	diff	0	0
cg07827181	1	0	NC_027908.1	7690198	7690150	97.96	49	1	0	3.00E-15	84.2	0	chr16	-	7690198	48	1	0	0	0	0	1	EFNB3	EFNB3	EFNB3	WRAP53	diff	diff	diff	0	0
cg07827281	1	0	NC_027894.1	138224488	138224537	98	50	1	0	9.00E-16	86	0	chr2	+	138224537	49	1	0	0	0	0	1	IGSF10	IGSF10	IGSF10	IGSF10	match	match	match	0	0
cg07827304	1	0	NC_027893.1	36733557	36733508	96	50	2	0	1.00E-14	82.4	0	chr1	-	36733557	48	2	0	0	0	0	2	LOC100429944	LOC100429944	LOC100429944	SNIP1	diff	diff	diff	0	0
cg07827347	1	0	NC_027908.1	4391131	4391082	92	50	4	0	6.00E-12	73.4	0	chr16	-	4391082	46	4	0	0	0	0	4	LOC106993864	LOC106993864	LOC106993864	SPNS3	diff	diff	diff	0	0
cg07827432	1	0	NC_027904.1	89477416	89477465	98	50	1	0	9.00E-16	86	0	chr12	+	89477465	49	1	0	0	0	0	1	CCNYL1	CCNYL1	CCNYL1	CCNYL1	match	match	match	0	0
cg07827435	1	0	NC_027902.1	1539255	1539306	90.38	52	3	1	7.00E-11	69.8	0	chr10	+	1539306	47	5	0	0	0	0	5	LOC719943	LOC719943	LOC719943	COL9A3	diff	diff	diff	0	0
cg07827609	1	0	NC_027906.1	5563505	5563456	96	50	2	0	1.00E-14	82.4	0	chr14	-	5563505	48	2	0	0	0	0	2	TPCN2	TPCN2	TPCN2	TPCN2	match	match	match	0	0
cg07827630	1	0	NC_027898.1	133114907	133114858	94	50	3	0	5.00E-13	77	0	chr6	-	133114907	47	3	0	1	1	1	2	H2AFY	H2AFY	H2AFY	H2AFY	match	match	match	0	0
cg07827649	1	0	NC_027893.1	29440443	29440492	98	50	1	0	9.00E-16	86	0	chr1	+	29440443	49	1	0	0	0	0	1	LOC106997422	LOC106997422	LOC106997422		diff	diff	diff	0	0
cg07827717	1	0	NC_027896.1	32500629	32500580	100	50	0	0	2.00E-17	91.5	0	chr4	-	32500629	50	0	0	0	0	0	0	PRRC2A	PRRC2A	PRRC2A	BAT2	diff	diff	diff	0	0
cg07828009	1	0	NC_027905.1	33563882	33563931	94	50	3	0	5.00E-13	77	0	chr13	+	33563882	47	3	0	0	0	0	3	LTBP1	LTBP1	LTBP1	LTBP1	match	match	match	0	0
cg07828189	1	0	NC_027893.1	190380975	190380926	98	50	1	0	9.00E-16	86	0	chr1	-	190380975	49	1	0	0	0	0	1	BRINP2	BRINP2	BRINP2	BRINP2	match	match	match	0	0
cg07828340	1	0	NC_027897.1	862898	862849	94	50	3	0	5.00E-13	77	0	chr5	-	862898	47	3	0	0	0	0	3	LOC106998221	LOC106998221	LOC106998221	GAK	diff	diff	diff	0	0
cg07828377	1	0	NC_027908.1	118220	118269	96	50	2	0	1.00E-14	82.4	0	chr16	+	118269	48	2	0	0	0	0	2	DOC2B	DOC2B	DOC2B	RPH3AL	diff	diff	diff	0	0
cg07828413	1	0	NC_027893.1	140677148	140677197	96	50	2	0	1.00E-14	82.4	0	chr1	+	140677197	48	2	0	0	0	0	2	ENAH	ENAH	ENAH	ENAH	match	match	match	0	0
cg07828708	1	0	NC_027906.1	121853622	121853671	94	50	3	0	5.00E-13	77	0	chr14	+	121853622	47	3	0	0	0	0	3	LOC714951	LOC714951	LOC714951	ARHGAP32	diff	diff	diff	0	0
cg07828939	1	0	NC_027906.1	2834384	2834433	98	50	1	0	9.00E-16	86	0	chr14	+	2834433	49	1	0	0	1	1	0	NAP1L4	NAP1L4	NAP1L4		diff	diff	diff	0	0
cg07828990	1	0	NC_027898.1	124612050	124612001	96	50	2	0	1.00E-14	82.4	0	chr6	-	124612050	48	2	0	0	0	0	2	3-Mar	3-Mar	3-Mar	3-Mar	diff	diff	diff	0	0
cg07829003	1	0	NC_027911.1	40262399	40262448	98	50	1	0	9.00E-16	86	0	chr19	+	40262399	49	1	0	0	0	0	1	CLPTM1	CLPTM1	CLPTM1	CLPTM1	match	match	match	0	0
cg07829065	1	0	NC_027908.1	69729183	69729232	100	50	0	0	2.00E-17	91.5	0	chr16	+	69729232	50	0	0	0	0	0	0	CDK3	CDK3	CDK3	CDK3;TEN1-CDK3	match	match	match	0	0
cg07829289	1	0	NC_027898.1	157632116	157632163	97.92	48	1	0	1.00E-14	82.4	0	chr6	+	157632163	47	1	0	0	0	0	1	LOC106999016	LOC106999016	LOC106999016	LOC285627	diff	diff	diff	0	0
cg07829321	1	0	NC_027911.1	49537286	49537239	91.67	48	4	0	7.00E-11	69.8	0	chr19	-	49537239	44	4	0	0	0	0	4	TSEN34	TSEN34	TSEN34	TSEN34;MBOAT7	match	match	match	0	0
cg07829333	1	0	NC_027902.1	14259950	14259999	100	50	0	0	2.00E-17	91.5	0	chr10	+	14259950	50	0	0	0	0	0	0	TMEM189	TMEM189	TMEM189	TMEM189-UBE2V1;TMEM189	match	match	match	1	0
cg07829379	1	0	NC_027908.1	42948409	42948458	98	50	1	0	9.00E-16	86	0	chr16	+	42948458	49	1	0	0	0	0	1	LHX1	LHX1	LHX1	LHX1	match	match	match	0	0
cg07829432	1	0	NC_027908.1	19337854	19337805	100	50	0	0	2.00E-17	91.5	0	chr16	-	19337854	50	0	0	0	0	0	0	SLC47A1	SLC47A1	SLC47A1	SLC47A1	match	match	match	0	0
cg07829444	1	0	NC_027903.1	52084866	52084915	92	50	4	0	6.00E-12	73.4	0	chr11	+	52084866	46	4	0	0	0	0	4	PRR13	PRR13	PRR13	PRR13	match	match	match	0	0
cg07829480	1	0	NC_027904.1	10581923	10581972	96	50	2	0	1.00E-14	82.4	0	chr12	+	10581972	48	2	0	0	0	0	2	LOC106992545	LOC106992545	LOC106992545		diff	diff	diff	0	0
cg07829577	1	0	NC_027899.1	92508772	92508821	100	50	0	0	2.00E-17	91.5	0	chr7	+	92508821	50	0	0	0	0	0	0	STRN3	STRN3	STRN3	HECTD1	diff	diff	diff	0	0
cg07829597	1	0	NC_027901.1	54866317	54866366	94	50	3	0	5.00E-13	77	0	chr9	+	54866366	47	3	0	0	0	0	3	ZNF503	ZNF503	ZNF503	C10orf41;ZNF503	match	match	match	0	0
cg07829740	1	0	NC_027896.1	32762269	32762220	100	50	0	0	2.00E-17	91.5	0	chr4	-	32762269	50	0	0	0	0	0	0	SLC44A4	SLC44A4	SLC44A4	EHMT2	diff	diff	diff	0	0
cg07829759	1	0	NC_027896.1	43113727	43113776	96	50	2	0	1.00E-14	82.4	0	chr4	+	43113727	48	2	0	0	0	0	2	LOC106997943	LOC106997943	LOC106997943	C6orf132	diff	diff	diff	0	0
cg07829809	1	0	NC_027897.1	97687099	97687050	98	50	1	0	9.00E-16	86	0	chr5	-	97687050	49	1	0	0	0	0	1	RPL37A	RPL37A	RPL37A	METAP1	diff	diff	diff	0	0
cg07829842	1	0	NC_027912.1	40325899	40325948	96	50	2	0	1.00E-14	82.4	0	chr20	+	40325948	48	2	0	0	0	0	2	GNAO1	GNAO1	GNAO1	DKFZP434H168;GNAO1	match	match	match	0	0
cg07829955	1	0	NC_027906.1	60234230	60234182	95.92	49	2	0	4.00E-14	80.6	0	chr14	-	60234230	47	2	0	0	0	0	2	DNHD1	DNHD1	DNHD1	DNHD1	match	match	match	0	0
cg07830103	1	0	NC_027897.1	101330442	101330393	100	50	0	0	2.00E-17	91.5	0	chr5	-	101330393	50	0	0	0	0	0	0	NFKB1	NFKB1	NFKB1	NFKB1	match	match	match	0	0
cg07830126	1	0	NC_027893.1	2516907	2516955	93.88	49	3	0	2.00E-12	75.2	0	chr1	+	2516955	46	3	0	1	1	1	2	MIR551A	MIR551A	MIR551A	MEGF6;MIR551A	match	match	match	0	0
cg07830160	1	0	NC_027893.1	134638385	134638434	98	50	1	0	9.00E-16	86	0	chr1	+	134638385	49	1	0	0	0	0	1	CFAP45	CFAP45	CFAP45		diff	diff	diff	0	0
cg07830269	1	0	NC_027893.1	216623018	216623067	98	50	1	0	9.00E-16	86	0	chr1	+	216623018	49	1	0	0	0	0	1	LOC708588	LOC708588	LOC708588	FMN2	diff	diff	diff	0	0
cg07830287	1	0	NC_027912.1	2135989	2136038	94	50	3	0	5.00E-13	77	0	chr20	+	2136038	47	3	0	0	0	1	2	PKD1	PKD1	PKD1		diff	diff	diff	0	0
cg07830403	1	0	NC_027898.1	68607722	68607771	92	50	4	0	6.00E-12	73.4	0	chr6	+	68607722	46	4	0	0	0	0	4	MAP1B	MAP1B	MAP1B	MAP1B	match	match	match	0	0
cg07830406	1	0	NC_027904.1	100686943	100686992	96	50	2	0	1.00E-14	82.4	0	chr12	+	100686992	48	2	0	0	0	0	2	RQCD1	RQCD1	RQCD1	USP37;RQCD1	match	match	match	0	0
cg07830469	1	0	NC_027913.1	63832000	63832049	100	50	0	0	2.00E-17	91.5	0	chrX	+	63832049	50	0	0	0	0	0	0	PJA1	PJA1	PJA1	PJA1	match	match	match	0	0
cg07830470	1	0	NC_027894.1	181286842	181286795	91.67	48	4	0	7.00E-11	69.8	0	chr2	-	181286795	44	4	0	0	0	0	4	THRB	THRB	THRB	THRB	match	match	match	0	0
cg07830534	1	0	NC_027908.1	46623430	46623381	92	50	4	0	6.00E-12	73.4	0	chr16	-	46623430	46	4	0	0	0	0	4	KRT28	KRT28	KRT28	KRT28	match	match	match	0	0
cg07830652	1	0	NC_027909.1	56788933	56788982	100	50	0	0	2.00E-17	91.5	0	chr17	+	56788982	50	0	0	0	0	0	0	UCHL3	UCHL3	UCHL3	UCHL3	match	match	match	0	0
cg07830794	1	0	NC_027893.1	139272304	139272255	96	50	2	0	1.00E-14	82.4	0	chr1	-	139272304	48	2	0	0	0	0	2	LOC694687	LOC694687	LOC694687	OBSCN	diff	diff	diff	0	0
cg07830847	1	0	NC_027893.1	111538088	111538039	98	50	1	0	9.00E-16	86	0	chr1	-	111538088	49	1	0	0	0	0	1	KCNA10	KCNA10	KCNA10	KCNA10	match	match	match	0	0
cg07831190	1	0	NC_027897.1	60865482	60865433	96	50	2	0	1.00E-14	82.4	0	chr5	-	60865482	48	2	0	1	1	1	1	CXCL6	CXCL6	CXCL6		diff	diff	diff	0	0
cg07831198	1	0	NC_027911.1	34395087	34395038	94	50	3	0	5.00E-13	77	0	chr19	-	34395038	47	3	0	0	0	0	3	ACTN4	ACTN4	ACTN4	ACTN4	match	match	match	0	0
cg07831312	1	0	NC_027895.1	77334279	77334230	100	50	0	0	2.00E-17	91.5	0	chr3	-	77334230	50	0	0	0	0	0	0	FAM188B	FAM188B	FAM188B	FAM188B	match	match	match	0	0
cg07831351	1	0	NC_027902.1	36095733	36095782	94	50	3	0	5.00E-13	77	0	chr10	+	36095782	47	3	0	1	1	1	2	SLC4A11	SLC4A11	SLC4A11		diff	diff	diff	0	0
cg07831417	1	0	NC_027906.1	115783121	115783170	96	50	2	0	1.00E-14	82.4	0	chr14	+	115783121	48	2	0	0	0	0	2	BSX	BSX	BSX		diff	diff	diff	0	0
cg07831445	1	0	NC_027901.1	6070459	6070410	92	50	4	0	6.00E-12	73.4	0	chr9	-	6070459	46	4	0	0	0	0	4	PFKFB3	PFKFB3	PFKFB3		diff	diff	diff	0	0
cg07831657	1	0	NC_027911.1	42677483	42677532	94	50	3	0	5.00E-13	77	0	chr19	+	42677532	47	3	0	0	0	0	3	C5AR1	C5AR1	C5AR1		diff	diff	diff	0	0
cg07832006	1	0	NC_027893.1	115898939	115898988	92	50	4	0	6.00E-12	73.4	0	chr1	+	115898939	46	4	0	0	0	0	4	SYCP1	SYCP1	SYCP1	SYCP1	match	match	match	0	0
cg07832092	1	0	NC_027912.1	51861822	51861871	100	50	0	0	2.00E-17	91.5	0	chr20	+	51861871	50	0	0	0	0	0	0	FAM65A	FAM65A	FAM65A	LOC100505942;FAM65A	match	match	match	0	0
cg07832174	1	0	NC_027895.1	40077762	40077713	98	50	1	0	9.00E-16	86	0	chr3	-	40077762	49	1	0	0	0	0	1	LOC106997346	LOC106997346	LOC106997346	TCHP	diff	diff	diff	0	0
cg07832192	1	0	NC_027903.1	105153542	105153493	98	50	1	0	9.00E-16	86	0	chr11	-	105153542	49	1	0	0	0	0	1	APPL2	APPL2	APPL2	APPL2	match	match	match	0	0
cg07832203	1	0	NC_027893.1	135809905	135809954	98	50	1	0	9.00E-16	86	0	chr1	+	135809905	49	1	0	0	0	0	1	PVRL4	PVRL4	PVRL4	PVRL4	match	match	match	1	0
cg07832245	1	0	NC_027893.1	2194909	2194860	98	50	1	0	9.00E-16	86	0	chr1	-	2194909	49	1	0	0	0	0	1	LOC106998058	LOC106998058	LOC106998058	PRDM16	diff	diff	diff	0	0
cg07832271	1	0	NC_027909.1	81111020	81110971	94	50	3	0	5.00E-13	77	0	chr17	-	81111020	47	3	0	0	0	0	3	LOC106994355	LOC106994355	LOC106994355	MIR548AN	diff	diff	diff	0	0
cg07832337	1	0	NC_027912.1	69072035	69072084	94	50	3	0	5.00E-13	77	0	chr20	+	69072084	47	3	0	0	0	0	3	ATP2C2	ATP2C2	ATP2C2	ATP2C2	match	match	match	0	0
cg07832442	1	0	NC_027912.1	71185450	71185499	94	50	3	0	5.00E-13	77	0	chr20	+	71185499	47	3	0	0	0	0	3	LOC100429078	LOC100429078	LOC100429078		diff	diff	diff	0	0
cg07832674	1	0	NC_027894.1	56469475	56469524	98	50	1	0	9.00E-16	86	0	chr2	+	56469475	49	1	0	0	0	0	1	IL17RE	IL17RE	IL17RE	IL17RE	match	match	match	0	0
cg07832722	1	0	NC_027900.1	52224745	52224794	96	50	2	0	1.00E-14	82.4	0	chr8	+	52224794	48	2	0	0	0	0	2	LOC694671	LOC694671	LOC694671		diff	diff	diff	0	0
cg07832738	1	0	NC_027908.1	11272809	11272858	92	50	4	0	6.00E-12	73.4	0	chr16	+	11272809	46	4	0	0	0	0	4	LOC106993889	LOC106993889	LOC106993889		diff	diff	diff	0	0
cg07832830	1	0	NC_027899.1	49963798	49963749	96	50	2	0	1.00E-14	82.4	0	chr7	-	49963749	48	2	0	0	0	0	2	LOXL1	LOXL1	LOXL1		diff	diff	diff	1	1
cg07832903	1	0	NC_027901.1	64713801	64713850	100	50	0	0	2.00E-17	91.5	0	chr9	+	64713801	50	0	0	0	0	0	0	SIRT1	SIRT1	SIRT1	SIRT1	match	match	match	0	0
cg07832951	1	0	NC_027906.1	112030236	112030285	94	50	3	0	5.00E-13	77	0	chr14	+	112030236	47	3	0	0	0	0	3	NLRX1	NLRX1	NLRX1	NLRX1	match	match	match	0	0
cg07833019	1	0	NC_027898.1	38771287	38771238	98	50	1	0	9.00E-16	86	0	chr6	-	38771287	49	1	0	0	0	0	1	EGFLAM	EGFLAM	EGFLAM	EGFLAM	match	match	match	0	0
cg07833035	1	0	NC_027898.1	79079856	79079905	92	50	4	0	6.00E-12	73.4	0	chr6	+	79079905	46	4	0	0	0	1	3	RPS23	RPS23	RPS23	RPS23	match	match	match	0	0
cg07833104	1	0	NC_027893.1	110255325	110255276	98	50	1	0	9.00E-16	86	0	chr1	-	110255276	49	1	0	0	0	0	1	CELSR2	CELSR2	CELSR2	CELSR2	match	match	match	0	0
cg07833111	1	0	NC_027903.1	128007939	128007988	98	50	1	0	9.00E-16	86	0	chr11	+	128007939	49	1	0	0	0	1	0	LOC106992503	LOC106992503	LOC106992503		diff	diff	diff	0	0
cg07833128	1	0	NC_027911.1	27109038	27108989	100	50	0	0	2.00E-17	91.5	0	chr19	-	27109038	50	0	0	0	0	0	0	TSHZ3	TSHZ3	TSHZ3	TSHZ3	match	match	match	0	0
cg07833133	1	0	NC_027913.1	18772981	18773022	97.67	43	0	1	7.00E-11	69.8	0	chrX	+	18772981	41	1	0	0	0	0	1	PDHA1	PDHA1	PDHA1	MAP3K15	diff	diff	diff	0	0
cg07833138	1	0	NC_027906.1	115294820	115294869	98	50	1	0	9.00E-16	86	0	chr14	+	115294820	49	1	0	0	0	0	1	LOC707333	LOC707333	LOC707333		diff	diff	diff	0	0
cg07833209	1	0	NC_027902.1	62940221	62940172	98	50	1	0	9.00E-16	86	0	chr10	-	62940172	49	1	0	0	0	0	1	TMEM191C	TMEM191C	TMEM191C	PI4KA	diff	diff	diff	0	0
cg07833371	1	0	NC_027908.1	75758356	75758307	94	50	3	0	5.00E-13	77	0	chr16	-	75758307	47	3	0	1	1	1	2	LOC100425805	LOC100425805	LOC100425805	LOC92659;MAFG	diff	diff	diff	0	0
cg07833397	1	0	NC_027908.1	73689601	73689556	93.48	46	3	0	7.00E-11	69.8	0	chr16	-	73689556	43	3	0	0	0	0	3	CBX4	CBX4	CBX4	CBX4	match	match	match	0	0
cg07833420	1	0	NC_027896.1	85078867	85078818	96	50	2	0	1.00E-14	82.4	0	chr4	-	85078818	48	2	0	0	0	0	2	HTR1E	HTR1E	HTR1E	HTR1E	match	match	match	0	0
cg07833467	1	0	NC_027902.1	92572036	92572085	98	50	1	0	9.00E-16	86	0	chr10	+	92572036	49	1	0	0	0	0	1	KLHDC7B	KLHDC7B	KLHDC7B	KLHDC7B	match	match	match	0	0
cg07833564	1	0	NC_027898.1	122162980	122162931	98	50	1	0	9.00E-16	86	0	chr6	-	122162980	49	1	0	0	0	1	0	ZNF608	ZNF608	ZNF608	ZNF608	match	match	match	0	0
cg07833643	1	0	NC_027896.1	44242891	44242842	100	50	0	0	2.00E-17	91.5	0	chr4	-	44242891	50	0	0	0	0	0	0	DNPH1	DNPH1	DNPH1	CUL9	diff	diff	diff	0	0
cg07833644	1	0	NC_027905.1	27508509	27508558	94	50	3	0	5.00E-13	77	0	chr13	+	27508558	47	3	0	0	0	0	3	CAD	CAD	CAD	CAD	match	match	match	0	0
cg07833710	1	0	NC_027893.1	189503811	189503860	96	50	2	0	1.00E-14	82.4	0	chr1	+	189503860	48	2	0	0	0	0	2	LOC100426576	LOC100426576	LOC100426576		diff	diff	diff	0	0
cg07833779	1	0	NC_027893.1	112479357	112479311	93.62	47	3	0	2.00E-11	71.6	0	chr1	-	112479311	44	3	0	0	1	1	2	ADORA3	ADORA3	ADORA3	ADORA3	match	match	match	0	0
cg07833865	1	0	NC_027893.1	45806405	45806356	100	50	0	0	2.00E-17	91.5	0	chr1	-	45806356	50	0	0	0	0	0	0	LURAP1	LURAP1	LURAP1	POMGNT1	diff	diff	diff	0	0
cg07833951	1	0	NC_027893.1	211035960	211036009	94	50	3	0	5.00E-13	77	0	chr1	+	211036009	47	3	0	0	0	0	3	LOC100429678	LOC100429678	LOC100429678		diff	diff	diff	0	0
cg07833959	1	0	NC_027903.1	51962764	51962715	94	50	3	0	5.00E-13	77	0	chr11	-	51962715	47	3	0	0	0	0	3	AAAS	AAAS	AAAS	AAAS	match	match	match	0	0
cg07833971	1	0	NC_027897.1	500221	500268	100	48	0	0	3.00E-16	87.8	0	chr5	+	500221	48	0	0	0	0	0	0	PIGG	PIGG	PIGG	PIGG	match	match	match	0	0
cg07834276	1	0	NC_027907.1	40122090	40122139	94	50	3	0	5.00E-13	77	0	chr15	+	40122139	47	3	0	0	0	0	3	LOC106993676	LOC106993676	LOC106993676		diff	diff	diff	0	0
cg07834314	1	0	NC_027895.1	36739816	36739767	100	50	0	0	2.00E-17	91.5	0	chr3	-	36739816	50	0	0	0	0	0	0	AMZ1	AMZ1	AMZ1	GNA12	diff	diff	diff	0	0
cg07834396	1	0	NC_027901.1	23284003	23284052	92	50	4	0	6.00E-12	73.4	0	chr9	+	23284052	46	4	0	0	0	0	4	MSRB2	MSRB2	MSRB2	MSRB2	match	match	match	0	0
cg07834475	1	0	NC_027900.1	6543365	6543414	100	50	0	0	2.00E-17	91.5	0	chr8	+	6543365	50	0	0	0	0	0	0	LOC106999652	LOC106999652	LOC106999652		diff	diff	diff	0	0
cg07834476	1	0	NC_027901.1	25141695	25141646	92	50	4	0	6.00E-12	73.4	0	chr9	-	25141646	46	4	0	0	0	0	4	THNSL1	THNSL1	THNSL1	ENKUR;THNSL1	match	match	match	0	0
cg07834506	1	0	NC_027903.1	116610022	116610071	100	50	0	0	2.00E-17	91.5	0	chr11	+	116610022	50	0	0	0	0	0	0	LOC107001033	LOC107001033	LOC107001033		diff	diff	diff	0	0
cg07834510	1	0	NC_027905.1	93602135	93602184	94	50	3	0	5.00E-13	77	0	chr13	+	93602135	47	3	0	0	0	0	3	CNGA3	CNGA3	CNGA3	CNGA3	match	match	match	0	0
cg07834574	1	0	NC_027908.1	4833426	4833377	98	50	1	0	9.00E-16	86	0	chr16	-	4833426	49	1	0	0	0	0	1	C16H17orf107	C16H17orf107	C16H17orf107	CHRNE;C17orf107	diff	diff	diff	0	0
cg07834695	1	0	NC_027906.1	66231291	66231340	96	50	2	0	1.00E-14	82.4	0	chr14	+	66231340	48	2	0	0	0	0	2	C2CD3	C2CD3	C2CD3	C2CD3	match	match	match	0	0
cg07834848	1	0	NC_027902.1	32526950	32526901	96	50	2	0	1.00E-14	82.4	0	chr10	-	32526901	48	2	0	0	0	0	2	LOC713279	LOC713279	LOC713279	HM13	diff	diff	diff	0	0
cg07834876	1	0	NC_027908.1	54196300	54196251	96	50	2	0	1.00E-14	82.4	0	chr16	-	54196300	48	2	0	0	0	0	2	BCAS3	BCAS3	BCAS3	BCAS3	match	match	match	0	0
cg07834955	1	0	NC_027901.1	93282860	93282811	98	50	1	0	9.00E-16	86	0	chr9	-	93282811	49	1	0	0	0	0	1	SFRP5	SFRP5	SFRP5	SFRP5	match	match	match	0	0
cg07835048	1	0	NC_027905.1	42598274	42598323	98	50	1	0	9.00E-16	86	0	chr13	+	42598323	49	1	0	0	0	0	1	PKDCC	PKDCC	PKDCC		diff	diff	diff	0	0
cg07835051	1	0	NC_027910.1	48791917	48791869	91.84	49	4	0	2.00E-11	71.6	0	chr18	-	48791917	45	4	0	0	0	0	4	RAX	RAX	RAX	RAX	match	match	match	0	0
cg07835058	1	0	NC_027907.1	412666	412617	92	50	4	0	6.00E-12	73.4	0	chr15	-	412666	46	4	0	0	0	0	4	LOC106993553	LOC106993553	LOC106993553	EHMT1	diff	diff	diff	0	0
cg07835094	1	0	NC_027893.1	137915322	137915275	95.83	48	2	0	1.00E-13	78.8	0	chr1	-	137915322	46	2	0	0	0	0	2	LOC106993264	LOC106993264	LOC106993264	CABC1	diff	diff	diff	0	0
cg07835154	1	0	NC_027903.1	124597141	124597189	95.92	49	2	0	4.00E-14	80.6	0	chr11	+	124597189	47	2	0	0	0	0	2	LOC106992491	LOC106992491	LOC106992491	NCOR2	diff	diff	diff	0	0
cg07835181	1	0	NC_027912.1	1467477	1467526	98	50	1	0	9.00E-16	86	0	chr20	+	1467526	49	1	0	0	0	0	1	CLCN7	CLCN7	CLCN7	CLCN7	match	match	match	0	0
cg07835199	1	0	NC_027894.1	46670751	46670799	93.88	49	2	1	2.00E-11	71.6	0	chr2	+	46670799	46	3	0	0	0	0	3	LOC106996787	LOC106996787	LOC106996787		diff	diff	diff	0	0
cg07835236	1	0	NC_027902.1	368617	368570	93.75	48	3	0	6.00E-12	73.4	0	chr10	-	368570	45	3	0	0	0	0	3	DNAJC5	DNAJC5	DNAJC5	MIR941-1;DNAJC5	match	match	match	0	0
cg07835254	1	0	NC_027893.1	64754215	64754166	94	50	3	0	5.00E-13	77	0	chr1	-	64754166	47	3	0	0	0	0	3	MIR101-1	MIR101-1	MIR101-1		diff	diff	diff	0	0
cg07835289	1	0	NC_027893.1	212151193	212151242	96	50	2	0	1.00E-14	82.4	0	chr1	+	212151193	48	2	0	0	0	0	2	LYST	LYST	LYST	LYST	match	match	match	0	0
cg07835293	1	0	NC_027893.1	204580554	204580603	98	50	1	0	9.00E-16	86	0	chr1	+	204580603	49	1	0	0	0	0	1	RGS4	RGS4	RGS4	RGS4	match	match	match	0	0
cg07835424	1	0	NC_027894.1	146897271	146897222	96	50	2	0	1.00E-14	82.4	0	chr2	-	146897271	48	2	0	0	0	0	2	SATB2	SATB2	SATB2		diff	diff	diff	0	0
cg07835437	1	0	NC_027893.1	592698	592649	100	50	0	0	2.00E-17	91.5	0	chr1	-	592649	50	0	0	0	0	0	0	TMEM240	TMEM240	TMEM240	C1orf70	diff	diff	diff	0	0
cg07835532	1	0	NC_027908.1	59552427	59552378	92	50	4	0	6.00E-12	73.4	0	chr16	-	59552427	46	4	0	0	0	0	4	LOC106994102	LOC106994102	LOC106994102	CEP112	diff	diff	diff	0	0
cg07835668	1	0	NC_027893.1	135891238	135891287	92	50	4	0	6.00E-12	73.4	0	chr1	+	135891238	46	4	0	0	1	1	3	PPOX	PPOX	PPOX	PPOX	match	match	match	0	0
cg07835689	1	0	NC_027899.1	11234994	11234945	96	50	2	0	1.00E-14	82.4	0	chr7	-	11234994	48	2	0	0	0	0	2	LOC100426426	LOC100426426	LOC100426426		diff	diff	diff	0	0
cg07835809	1	0	NC_027901.1	48334408	48334457	100	50	0	0	2.00E-17	91.5	0	chr9	+	48334457	50	0	0	0	0	0	0	GHITM	GHITM	GHITM	GHITM	match	match	match	0	0
cg07835844	1	0	NC_027905.1	46376029	46376078	94	50	3	0	5.00E-13	77	0	chr13	+	46376078	47	3	0	0	0	0	3	PRKCE	PRKCE	PRKCE	PRKCE	match	match	match	0	0
cg07835915	1	0	NC_027905.1	44823358	44823407	98	50	1	0	9.00E-16	86	0	chr13	+	44823358	49	1	0	0	0	0	1	LOC106992925	LOC106992925	LOC106992925		diff	diff	diff	0	0
cg07835953	1	0	NC_027901.1	60926209	60926161	91.84	49	4	0	2.00E-11	71.6	0	chr9	-	60926209	45	4	0	1	1	1	3	CDH23	CDH23	CDH23	CDH23	match	match	match	0	0
cg07836257	1	0	NC_027893.1	59469535	59469584	98	50	1	0	9.00E-16	86	0	chr1	+	59469535	49	1	0	0	0	0	1	HOOK1	HOOK1	HOOK1	HOOK1	match	match	match	0	0
cg07836279	1	0	NC_027908.1	5061749	5061703	97.87	47	1	0	4.00E-14	80.6	0	chr16	-	5061703	46	1	0	0	0	0	1	ZNF232	ZNF232	ZNF232	ZNF232	match	match	match	0	0
cg07836431	1	0	NC_027897.1	49275479	49275430	92	50	4	0	6.00E-12	73.4	0	chr5	-	49275430	46	4	0	0	0	0	4	LOC712245	LOC712245	LOC712245	WDFY3-AS2;WDFY3	diff	diff	diff	0	0
cg07836831	1	0	NC_027893.1	1592814	1592863	98	50	1	0	9.00E-16	86	0	chr1	+	1592863	49	1	0	0	0	0	1	HES5	HES5	HES5	HES5	match	match	match	0	0
cg07836887	1	0	NC_027908.1	5352712	5352663	94	50	3	0	5.00E-13	77	0	chr16	-	5352663	47	3	0	0	0	0	3	C1QBP	C1QBP	C1QBP	DHX33	diff	diff	diff	0	0
cg07837078	1	0	NC_027905.1	12569003	12569052	100	50	0	0	2.00E-17	91.5	0	chr13	+	12569003	50	0	0	0	0	0	0	LOC106992852	LOC106992852	LOC106992852		diff	diff	diff	0	0
cg07837085	1	0	NC_027893.1	135498322	135498273	92	50	4	0	6.00E-12	73.4	0	chr1	-	135498322	46	4	0	0	0	1	3	SLAMF7	SLAMF7	SLAMF7	SLAMF7	match	match	match	1	0
cg07837187	1	0	NC_027898.1	114427772	114427723	100	50	0	0	2.00E-17	91.5	0	chr6	-	114427772	50	0	0	0	0	0	0	SEMA6A	SEMA6A	SEMA6A		diff	diff	diff	0	0
cg07837260	1	0	NC_027907.1	64208640	64208689	96	50	2	0	1.00E-14	82.4	0	chr15	+	64208640	48	2	0	0	0	0	2	SLC24A2	SLC24A2	SLC24A2		diff	diff	diff	0	0
cg07837262	1	0	NC_027900.1	22277064	22277015	94	50	3	0	5.00E-13	77	0	chr8	-	22277015	47	3	0	0	0	0	3	SLC39A14	SLC39A14	SLC39A14	SLC39A14	match	match	match	0	0
cg07837520	1	0	NC_027912.1	19019756	19019805	100	50	0	0	2.00E-17	91.5	0	chr20	+	19019805	50	0	0	0	0	0	0	GPRC5B	GPRC5B	GPRC5B	GPRC5B	match	match	match	0	0
cg07837534	1	0	NC_027893.1	135797953	135797904	94	50	3	0	5.00E-13	77	0	chr1	-	135797953	47	3	0	0	0	0	3	ARHGAP30	ARHGAP30	ARHGAP30	ARHGAP30	match	match	match	0	0
cg07837556	1	0	NC_027897.1	116250979	116250930	98	50	1	0	9.00E-16	86	0	chr5	-	116250979	49	1	0	0	0	0	1	TRAM1L1	TRAM1L1	TRAM1L1	TRAM1L1	match	match	match	0	0
cg07837642	1	0	NC_027912.1	54473651	54473700	96	50	2	0	1.00E-14	82.4	0	chr20	+	54473700	48	2	0	0	0	0	2	AARS	AARS	AARS	AARS	match	match	match	0	0
cg07837704	1	0	NC_027893.1	63682395	63682346	98	50	1	0	9.00E-16	86	0	chr1	-	63682346	49	1	0	0	0	0	1	LOC697065	LOC697065	LOC697065	ROR1	diff	diff	diff	0	0
cg07837764	1	0	NC_027897.1	52906937	52906986	98	50	1	0	9.00E-16	86	0	chr5	+	52906986	49	1	0	0	0	0	1	LOC106998332	LOC106998332	LOC106998332	RASGEF1B	diff	diff	diff	0	0
cg07838002	1	0	NC_027905.1	26909905	26909954	94	50	3	0	5.00E-13	77	0	chr13	+	26909905	47	3	0	0	0	0	3	CIB4	CIB4	CIB4	CIB4	match	match	match	0	0
cg07838035	1	0	NC_027893.1	142999631	142999680	96	50	2	0	1.00E-14	82.4	0	chr1	+	142999680	48	2	0	0	0	0	2	TLR5	TLR5	TLR5	SUSD4	diff	diff	diff	0	0
cg07838106	1	0	NC_027893.1	18066162	18066211	98	50	1	0	9.00E-16	86	0	chr1	+	18066162	49	1	0	0	0	0	1	LOC715623	LOC715623	LOC715623	AKR7A3	diff	diff	diff	0	0
cg07838205	1	0	NC_027893.1	110560358	110560309	96	50	2	0	1.00E-14	82.4	0	chr1	-	110560358	48	2	0	0	0	0	2	GNAI3	GNAI3	GNAI3	GNAI3	match	match	match	0	0
cg07838226	1	0	NC_027896.1	85718257	85718208	96	50	2	0	1.00E-14	82.4	0	chr4	-	85718208	48	2	0	0	0	0	2	RARS2	RARS2	RARS2	ORC3	diff	diff	diff	0	0
cg07838272	1	0	NC_027895.1	142079829	142079780	98	50	1	0	9.00E-16	86	0	chr3	-	142079780	49	1	0	0	0	0	1	CAV1	CAV1	CAV1	CAV1	match	match	match	0	0
cg07838278	1	0	NC_027898.1	120853448	120853497	98	50	1	0	9.00E-16	86	0	chr6	+	120853448	49	1	0	0	0	0	1	CEP120	CEP120	CEP120		diff	diff	diff	0	0
cg07838324	1	0	NC_027907.1	14773076	14773125	100	50	0	0	2.00E-17	91.5	0	chr15	+	14773076	50	0	0	0	0	0	0	NEK6	NEK6	NEK6	NEK6	match	match	match	0	0
cg07838381	1	0	NC_027896.1	1132315	1132266	94	50	3	0	5.00E-13	77	0	chr4	-	1132266	47	3	0	0	0	0	3	FOXQ1	FOXQ1	FOXQ1		diff	diff	diff	0	0
cg07838450	1	0	NC_027900.1	143439313	143439264	92	50	4	0	6.00E-12	73.4	0	chr8	-	143439313	46	4	0	0	0	0	4	MROH1	MROH1	MROH1	MROH1	match	match	match	0	0
cg07838458	1	0	NC_027895.1	80549862	80549813	96	50	2	0	1.00E-14	82.4	0	chr3	-	80549813	48	2	0	0	0	0	2	HIBADH	HIBADH	HIBADH	HIBADH	match	match	match	0	0
cg07838495	1	0	NC_027908.1	8392181	8392230	94	50	3	0	5.00E-13	77	0	chr16	+	8392230	47	3	0	0	0	0	3	RPL26	RPL26	RPL26	RPL26	match	match	match	0	0
cg07838535	1	0	NC_027895.1	125642303	125642254	96	50	2	0	1.00E-14	82.4	0	chr3	-	125642303	48	2	0	0	0	0	2	CNPY4	CNPY4	CNPY4	TAF6;CNPY4	match	match	match	0	0
cg07838576	1	0	NC_027906.1	106265871	106265822	98	50	1	0	9.00E-16	86	0	chr14	-	106265871	49	1	0	0	0	0	1	ANKK1	ANKK1	ANKK1		diff	diff	diff	0	0
cg07838603	1	0	NC_027896.1	28869323	28869274	94	50	3	0	5.00E-13	77	0	chr4	-	28869323	47	3	0	0	1	1	2	ZSCAN23	ZSCAN23	ZSCAN23	ZSCAN23	match	match	match	0	0
cg07838993	1	0	NC_027912.1	72482078	72482127	96	50	2	0	1.00E-14	82.4	0	chr20	+	72482127	48	2	0	0	0	0	2	LOC106995115	LOC106995115	LOC106995115	JPH3	diff	diff	diff	0	0
cg07839105	1	0	NC_027911.1	466901	466852	98	50	1	0	9.00E-16	86	0	chr19	-	466901	49	1	0	0	0	0	1	PRSS57	PRSS57	PRSS57	PRSSL1	diff	diff	diff	0	0
cg07839256	1	0	NC_027912.1	23279506	23279555	100	50	0	0	2.00E-17	91.5	0	chr20	+	23279555	50	0	0	0	0	0	0	RBBP6	RBBP6	RBBP6	RBBP6	match	match	match	0	0
cg07839697	1	0	NC_027907.1	9508034	9507986	93.88	49	3	0	2.00E-12	75.2	0	chr15	-	9508034	46	3	0	0	1	1	2	C15H9orf106	C15H9orf106	C15H9orf106		diff	diff	diff	0	0
cg07839742	1	0	NC_027896.1	82244536	82244487	94	50	3	0	5.00E-13	77	0	chr4	-	82244536	47	3	0	0	0	0	3	MRAP2	MRAP2	MRAP2	MRAP2	match	match	match	0	0
cg07839926	1	0	NC_027901.1	115996585	115996634	92	50	4	0	6.00E-12	73.4	0	chr9	+	115996634	46	4	0	0	0	1	3	LOC704364	LOC704364	LOC704364		diff	diff	diff	0	0
cg07839933	1	0	NC_027909.1	54866407	54866358	100	50	0	0	2.00E-17	91.5	0	chr17	-	54866407	50	0	0	0	0	0	0	LOC106994307	LOC106994307	LOC106994307	KLF12	diff	diff	diff	1	0
cg07840015	1	0	NC_027906.1	70226871	70226920	94	50	3	0	5.00E-13	77	0	chr14	+	70226920	47	3	0	0	0	0	3	KCTD14	KCTD14	KCTD14	KCTD14;NDUFC2-KCTD14	match	match	match	0	0
cg07840120	1	0	NC_027897.1	112954109	112954158	94	50	3	0	5.00E-13	77	0	chr5	+	112954109	47	3	0	0	0	0	3	ARSJ	ARSJ	ARSJ	ARSJ	match	match	match	0	0
cg07840179	1	0	NC_027898.1	131816928	131816977	100	50	0	0	2.00E-17	91.5	0	chr6	+	131816928	50	0	0	0	0	0	0	TCF7	TCF7	TCF7	TCF7	match	match	match	0	0
cg07840186	1	0	NC_027893.1	180801643	180801594	100	50	0	0	2.00E-17	91.5	0	chr1	-	180801594	50	0	0	0	0	0	0	PDC	PDC	PDC	PDC;MIR548F1	match	match	match	0	0
cg07840446	1	0	NC_027897.1	169017106	169017057	92	50	4	0	6.00E-12	73.4	0	chr5	-	169017106	46	4	0	0	0	0	4	LOC106998570	LOC106998570	LOC106998570	PALLD	diff	diff	diff	0	0
cg07840472	1	0	NC_027899.1	97226404	97226355	100	50	0	0	2.00E-17	91.5	0	chr7	-	97226404	50	0	0	0	0	0	0	RALGAPA1	RALGAPA1	RALGAPA1	RALGAPA1	match	match	match	0	0
cg07840482	1	0	NC_027893.1	94890593	94890642	92	50	4	0	6.00E-12	73.4	0	chr1	+	94890642	46	4	0	0	0	0	4	LOC100426405	LOC100426405	LOC100426405		diff	diff	diff	0	0
cg07840532	1	0	NC_027898.1	17105317	17105268	94	50	3	0	5.00E-13	77	0	chr6	-	17105317	47	3	0	1	1	1	2	LOC106998668	LOC106998668	LOC106998668	FAM134B;LOC101929524	diff	diff	diff	0	0
cg07840538	1	0	NC_027895.1	124941733	124941782	100	50	0	0	2.00E-17	91.5	0	chr3	+	124941782	50	0	0	0	0	0	0	ZNF394	ZNF394	ZNF394	ZNF394	match	match	match	0	0
cg07840597	1	0	NC_027902.1	35087382	35087333	98	50	1	0	9.00E-16	86	0	chr10	-	35087382	49	1	0	0	0	0	1	LOC716458	LOC716458	LOC716458		diff	diff	diff	0	0
cg07840608	1	0	NC_027898.1	129809492	129809443	98	50	1	0	9.00E-16	86	0	chr6	-	129809443	49	1	0	1	1	1	0	CSF2	CSF2	CSF2		diff	diff	diff	0	0
cg07840621	1	0	NC_027895.1	77228911	77228863	97.96	49	1	0	3.00E-15	84.2	0	chr3	-	77228863	48	1	0	0	0	0	1	AQP1	AQP1	AQP1	AQP1	match	match	match	0	0
cg07841070	1	0	NC_027906.1	3792263	3792312	98	50	1	0	9.00E-16	86	0	chr14	+	3792263	49	1	0	0	0	0	1	SHANK2	SHANK2	SHANK2	SHANK2	match	match	match	0	0
cg07841173	1	0	NC_027894.1	49592361	49592410	100	50	0	0	2.00E-17	91.5	0	chr2	+	49592410	50	0	0	0	0	0	0	GATA2	GATA2	GATA2	GATA2	match	match	match	0	0
cg07841195	1	0	NC_027909.1	13114259	13114210	96	50	2	0	1.00E-14	82.4	0	chr17	-	13114210	48	2	0	0	0	0	2	LOC106994221	LOC106994221	LOC106994221		diff	diff	diff	0	0
cg07841234	1	0	NC_027906.1	13726551	13726600	94	50	3	0	5.00E-13	77	0	chr14	+	13726551	47	3	0	1	1	1	2	MS4A13	MS4A13	MS4A13	MS4A13	match	match	match	0	0
cg07841367	1	0	NC_027893.1	30129717	30129668	98	50	1	0	9.00E-16	86	0	chr1	-	30129668	49	1	0	0	0	0	1	PUM1	PUM1	PUM1	PUM1	match	match	match	0	0
cg07841385	1	0	NC_027896.1	31423992	31423943	92	50	4	0	6.00E-12	73.4	0	chr4	-	31423992	46	4	0	0	0	0	4	TUBB	TUBB	TUBB	TUBB	match	match	match	0	0
cg07841463	1	0	NC_027898.1	37881034	37881083	100	50	0	0	2.00E-17	91.5	0	chr6	+	37881034	50	0	0	0	0	0	0	WDR70	WDR70	WDR70	NUP155	diff	diff	diff	0	0
cg07841513	1	0	NC_027913.1	47838191	47838240	100	50	0	0	2.00E-17	91.5	0	chrX	+	47838191	50	0	0	0	0	0	0	ELK1	ELK1	ELK1	ELK1	match	match	match	0	0
cg07841758	1	0	NC_027901.1	58187781	58187732	92	50	4	0	6.00E-12	73.4	0	chr9	-	58187732	46	4	0	1	1	1	3	ADK	ADK	ADK	ADK	match	match	match	0	0
cg07841824	1	0	NC_027913.1	8859196	8859147	100	50	0	0	2.00E-17	91.5	0	chrX	-	8859196	50	0	0	0	0	0	0	SHROOM2	SHROOM2	SHROOM2	SHROOM2	match	match	match	0	0
cg07841848	1	0	NC_027898.1	171537386	171537435	98	50	1	0	9.00E-16	86	0	chr6	+	171537386	49	1	0	0	0	0	1	NKX2-5	NKX2-5	NKX2-5		diff	diff	diff	0	0
cg07841866	1	0	NC_027895.1	177230717	177230766	98	50	1	0	9.00E-16	86	0	chr3	+	177230717	49	1	0	0	0	1	0	LOC100424674	LOC100424674	LOC100424674	NOS3	diff	diff	diff	0	0
cg07841877	1	0	NC_027893.1	184990220	184990269	96	50	2	0	1.00E-14	82.4	0	chr1	+	184990220	48	2	0	0	0	0	2	GLUL	GLUL	GLUL	GLUL	match	match	match	0	0
cg07841962	1	0	NC_027904.1	116378769	116378819	92.16	51	3	1	2.00E-11	71.6	0	chr12	+	116378769	47	4	0	0	0	0	4	HJURP	HJURP	HJURP	HJURP	match	match	match	0	0
cg07842006	1	0	NC_027901.1	16380807	16380758	92	50	4	0	6.00E-12	73.4	0	chr9	-	16380807	46	4	0	0	0	0	4	PTER	PTER	PTER		diff	diff	diff	0	0
cg07842242	1	0	NC_027894.1	137129045	137129094	98	50	1	0	9.00E-16	86	0	chr2	+	137129045	49	1	0	0	0	0	1	LOC106997031	LOC106997031	LOC106997031		diff	diff	diff	0	0
cg07842265	1	0	NC_027894.1	93094688	93094737	96	50	2	0	1.00E-14	82.4	0	chr2	+	93094688	48	2	0	0	0	0	2	C2H3orf62	C2H3orf62	C2H3orf62	USP4;C3orf62	diff	diff	diff	0	0
cg07842386	1	0	NC_027893.1	66938220	66938269	92	50	4	0	6.00E-12	73.4	0	chr1	+	66938269	46	4	0	0	0	0	4	IL23R	IL23R	IL23R	IL23R	match	match	match	0	0
cg07842521	1	0	NC_027912.1	69853003	69853051	97.96	49	1	0	3.00E-15	84.2	0	chr20	+	69853003	48	1	0	0	0	0	1	FAM92B	FAM92B	FAM92B		diff	diff	diff	0	0
cg07842680	1	0	NC_027907.1	4890263	4890312	96	50	2	0	1.00E-14	82.4	0	chr15	+	4890263	48	2	0	0	0	0	2	SLC2A6	SLC2A6	SLC2A6	SLC2A6	match	match	match	0	0
cg07842695	1	0	NC_027901.1	121176734	121176783	100	50	0	0	2.00E-17	91.5	0	chr9	+	121176783	50	0	0	0	0	0	0	CTBP2	CTBP2	CTBP2	CTBP2	match	match	match	0	0
cg07842803	1	0	NC_027901.1	60014667	60014618	98	50	1	0	9.00E-16	86	0	chr9	-	60014667	49	1	0	0	0	0	1	DNAJB12	DNAJB12	DNAJB12	DNAJB12	match	match	match	0	0
cg07842837	1	0	NC_027907.1	64960941	64960990	100	50	0	0	2.00E-17	91.5	0	chr15	+	64960941	50	0	0	0	0	0	0	RRAGA	RRAGA	RRAGA	RRAGA;SAXO1	match	match	match	0	0
cg07842862	1	0	NC_027905.1	74158587	74158538	94	50	3	0	5.00E-13	77	0	chr13	-	74158587	47	3	0	0	0	0	3	SFXN5	SFXN5	SFXN5	SFXN5	match	match	match	0	0
cg07842960	1	0	NC_027904.1	117504988	117504939	96	50	2	0	1.00E-14	82.4	0	chr12	-	117504988	48	2	0	0	0	0	2	SH3BP4	SH3BP4	SH3BP4	SH3BP4	match	match	match	0	0
cg07843056	1	0	NC_027896.1	36607331	36607380	92	50	3	1	7.00E-11	69.8	0	chr4	+	36607331	46	4	0	0	1	1	3	FKBP5	FKBP5	FKBP5	FKBP5	match	match	match	0	0
cg07843073	1	0	NC_027897.1	9097890	9097943	88.89	54	2	1	7.00E-11	69.8	0	chr5	+	9097943	48	6	0	0	0	0	6	DRD5	DRD5	DRD5	DRD5	match	match	match	0	0
cg07843120	1	0	NC_027911.1	30355086	30355135	94	50	3	0	5.00E-13	77	0	chr19	+	30355135	47	3	0	0	0	0	3	LOC717933	LOC717933	LOC717933	GPI	diff	diff	diff	0	0
cg07843160	1	0	NC_027908.1	71068370	71068321	98	50	1	0	9.00E-16	86	0	chr16	-	71068321	49	1	0	0	0	0	1	9-Sep	9-Sep	9-Sep	9-Sep	match	match	match	0	0
cg07843203	1	0	NC_027901.1	10036943	10036992	98	50	1	0	9.00E-16	86	0	chr9	+	10036992	49	1	0	0	0	0	1	LOC107000040	LOC107000040	LOC107000040		diff	diff	diff	0	0
cg07843219	1	0	NC_027893.1	41674041	41674090	96	50	2	0	1.00E-14	82.4	0	chr1	+	41674041	48	2	0	0	0	1	1	FOXJ3	FOXJ3	FOXJ3	FOXJ3	match	match	match	0	0
cg07843257	1	0	NC_027907.1	10015827	10015779	95.92	49	2	0	4.00E-14	80.6	0	chr15	-	10015779	47	2	0	0	0	0	2	C15H9orf114	C15H9orf114	C15H9orf114	C9orf114	diff	diff	diff	0	0
cg07843262	1	0	NC_027896.1	32533772	32533821	94	50	3	0	5.00E-13	77	0	chr4	+	32533821	47	3	0	0	0	0	3	CSNK2B	CSNK2B	CSNK2B	BAT4;CSNK2B	match	match	match	0	0
cg07843390	1	0	NC_027911.1	2431822	2431774	94	50	2	1	6.00E-12	73.4	0	chr19	-	2431822	46	3	0	0	0	0	3	GNG7	GNG7	GNG7	GNG7	match	match	match	0	0
cg07843419	1	0	NC_027911.1	10070189	10070238	96	50	2	0	1.00E-14	82.4	0	chr19	+	10070189	48	2	0	0	0	0	2	C19H19orf66	C19H19orf66	C19H19orf66	C3P1	diff	diff	diff	0	0
cg07843512	1	0	NC_027895.1	87264357	87264406	98	50	1	0	9.00E-16	86	0	chr3	+	87264357	49	1	0	0	0	0	1	LOC106997486	LOC106997486	LOC106997486		diff	diff	diff	0	0
cg07843568	1	0	NC_027911.1	1038140	1038091	100	50	0	0	2.00E-17	91.5	0	chr19	-	1038140	50	0	0	0	0	0	0	MIDN	MIDN	MIDN	MIDN	match	match	match	0	0
cg07843583	1	0	NC_027901.1	129545749	129545700	96	50	2	0	1.00E-14	82.4	0	chr9	-	129545700	48	2	0	0	0	0	2	ZNF511	ZNF511	ZNF511	CALY	diff	diff	diff	0	0
cg07843760	1	0	NC_027905.1	69390089	69390040	96	50	2	0	1.00E-14	82.4	0	chr13	-	69390040	48	2	0	0	0	0	2	CNRIP1	CNRIP1	CNRIP1	CNRIP1	match	match	match	0	0
cg07843775	1	0	NC_027907.1	25178753	25178802	98	50	0	1	1.00E-14	82.4	0	chr15	+	25178753	49	1	0	0	0	0	1	MIR455	MIR455	MIR455	COL27A1	diff	diff	diff	0	0
cg07843956	1	0	NC_027912.1	630229	630182	95.83	48	2	0	1.00E-13	78.8	0	chr20	-	630229	46	2	0	0	1	1	1	FAM195A	FAM195A	FAM195A	FAM195A	match	match	match	0	0
cg07843971	1	0	NC_027893.1	8816940	8816896	95.56	45	2	0	6.00E-12	73.4	0	chr1	-	8816896	43	2	0	0	0	0	2	PIK3CD	PIK3CD	PIK3CD		diff	diff	diff	0	0
cg07844021	1	0	NC_027908.1	32709777	32709826	92	50	4	0	6.00E-12	73.4	0	chr16	+	32709777	46	4	0	0	0	0	4	COIL	COIL	COIL	COIL	match	match	match	0	0
cg07844097	1	0	NC_027910.1	68725314	68725265	92	50	4	0	6.00E-12	73.4	0	chr18	-	68725265	46	4	0	0	0	0	4	LOC106994588	LOC106994588	LOC106994588		diff	diff	diff	0	0
cg07844112	1	0	NC_027898.1	179514869	179514918	94	50	3	0	5.00E-13	77	0	chr6	+	179514918	47	3	0	0	0	0	3	MGAT1	MGAT1	MGAT1	MGAT1	match	match	match	0	0
cg07844127	1	0	NC_027902.1	40175557	40175606	92	50	4	0	6.00E-12	73.4	0	chr10	+	40175557	46	4	0	0	0	0	4	LOC107000486	LOC107000486	LOC107000486		diff	diff	diff	0	0
cg07844255	1	0	NC_027895.1	15482716	15482667	94	50	3	0	5.00E-13	77	0	chr3	-	15482716	47	3	0	0	0	0	3	LOC100427227	LOC100427227	LOC100427227	TIAM1	diff	diff	diff	0	0
cg07844357	1	0	NC_027893.1	125523837	125523788	96	50	2	0	1.00E-14	82.4	0	chr1	-	125523837	48	2	0	0	0	0	2	C1H1orf56	C1H1orf56	C1H1orf56	C1orf56	diff	diff	diff	0	0
cg07844507	1	0	NC_027895.1	1201548	1201597	96	50	2	0	1.00E-14	82.4	0	chr3	+	1201597	48	2	0	0	0	0	2	SLC19A1	SLC19A1	SLC19A1	SLC19A1	match	match	match	0	0
cg07844572	1	0	NC_027908.1	57435409	57435360	100	50	0	0	2.00E-17	91.5	0	chr16	-	57435409	50	0	0	0	0	0	0	FTSJ3	FTSJ3	FTSJ3	PSMC5;FTSJ3	match	match	match	0	0
cg07844603	1	0	NC_027904.1	108534162	108534113	96	50	2	0	1.00E-14	82.4	0	chr12	-	108534162	48	2	0	0	0	0	2	LOC106992754	LOC106992754	LOC106992754		diff	diff	diff	0	0
cg07844660	1	0	NC_027911.1	18009897	18009848	94	50	3	0	5.00E-13	77	0	chr19	-	18009848	47	3	0	0	0	0	3	ARRDC2	ARRDC2	ARRDC2	ARRDC2	match	match	match	0	0
cg07844679	1	0	NC_027898.1	129216538	129216587	96	50	2	0	1.00E-14	82.4	0	chr6	+	129216538	48	2	0	0	0	0	2	LOC106998938	LOC106998938	LOC106998938	RAPGEF6	diff	diff	diff	0	0
cg07844694	1	0	NC_027901.1	92674290	92674338	93.88	49	3	0	2.00E-12	75.2	0	chr9	+	92674290	46	3	0	0	0	1	2	SLIT1	SLIT1	SLIT1	SLIT1	match	match	match	0	0
cg07844721	1	0	NC_027897.1	166138609	166138657	91.84	49	4	0	2.00E-11	71.6	0	chr5	+	166138609	45	4	0	0	0	0	4	TLL1	TLL1	TLL1		diff	diff	diff	0	0
cg07845011	1	0	NC_027896.1	32393615	32393664	100	50	0	0	2.00E-17	91.5	0	chr4	+	32393615	50	0	0	0	0	0	0	MCCD1	MCCD1	MCCD1	BAT1	diff	diff	diff	0	0
cg07845147	1	0	NC_027896.1	117060209	117060160	98	50	1	0	9.00E-16	86	0	chr4	-	117060209	49	1	0	0	0	0	1	LOC106998084	LOC106998084	LOC106998084		diff	diff	diff	0	0
cg07845235	1	0	NC_027908.1	23215859	23215810	96	50	2	0	1.00E-14	82.4	0	chr16	-	23215859	48	2	0	0	0	0	2	MYO18A	MYO18A	MYO18A	MYO18A	match	match	match	0	0
cg07845239	1	0	NC_027905.1	65469360	65469311	100	50	0	0	2.00E-17	91.5	0	chr13	-	65469311	50	0	0	0	0	0	0	AFTPH	AFTPH	AFTPH	AFTPH	match	match	match	0	0
cg07845406	1	0	NC_027896.1	32549430	32549381	94	50	3	0	5.00E-13	77	0	chr4	-	32549381	47	3	0	0	0	0	3	LY6G5C	LY6G5C	LY6G5C	LY6G5C	match	match	match	0	0
cg07845483	1	0	NC_027911.1	10922052	10922099	97.92	48	1	0	1.00E-14	82.4	0	chr19	+	10922052	47	1	0	0	0	0	1	CARM1	CARM1	CARM1	CARM1	match	match	match	0	0
cg07845581	1	0	NC_027908.1	31407654	31407605	98	50	1	0	9.00E-16	86	0	chr16	-	31407605	49	1	0	0	0	0	1	LOC106993977	LOC106993977	LOC106993977	LPO	diff	diff	diff	0	0
cg07845645	1	0	NC_027903.1	50112281	50112234	97.96	49	0	1	4.00E-14	80.6	0	chr11	-	50112281	47	1	0	0	0	0	1	FIGNL2	FIGNL2	FIGNL2	SCN8A	diff	diff	diff	0	0
cg07845764	1	0	NC_027913.1	64741628	64741579	92	50	4	0	6.00E-12	73.4	0	chrX	-	64741579	46	4	0	0	0	0	4	OTUD6A	OTUD6A	OTUD6A	OTUD6A	match	match	match	0	0
cg07845873	1	0	NC_027894.1	75122728	75122679	98	50	1	0	9.00E-16	86	0	chr2	-	75122679	49	1	0	0	0	0	1	LOC106996866	LOC106996866	LOC106996866		diff	diff	diff	0	0
cg07845961	1	0	NC_027905.1	7213461	7213510	98	50	1	0	9.00E-16	86	0	chr13	+	7213461	49	1	0	0	0	0	1	LOC106992824	LOC106992824	LOC106992824		diff	diff	diff	0	0
cg07845981	1	0	NC_027896.1	20705182	20705133	96	50	2	0	1.00E-14	82.4	0	chr4	-	20705182	48	2	0	0	0	0	2	E2F3	E2F3	E2F3		diff	diff	diff	0	0
cg07846072	1	0	NC_027901.1	128045663	128045712	96	50	2	0	1.00E-14	82.4	0	chr9	+	128045663	48	2	0	0	0	0	2	LOC718357	LOC718357	LOC718357		diff	diff	diff	0	0
cg07846168	1	0	NC_027909.1	75392875	75392826	96	50	2	0	1.00E-14	82.4	0	chr17	-	75392826	48	2	0	0	0	0	2	LOC694321	LOC694321	LOC694321	GPC6	diff	diff	diff	0	0
cg07846290	1	0	NC_027907.1	4907461	4907510	92	50	4	0	6.00E-12	73.4	0	chr15	+	4907510	46	4	0	0	0	0	4	CACFD1	CACFD1	CACFD1	ADAMTS13	diff	diff	diff	0	0
cg07846297	1	0	NC_027897.1	173694227	173694276	94	50	3	0	5.00E-13	77	0	chr5	+	173694276	47	3	0	0	0	0	3	LOC106998583	LOC106998583	LOC106998583		diff	diff	diff	0	0
cg07846523	1	0	NC_027906.1	123410956	123411005	92	50	4	0	6.00E-12	73.4	0	chr14	+	123410956	46	4	0	0	0	0	4	C14H11orf44	C14H11orf44	C14H11orf44	C11orf44	diff	diff	diff	0	0
cg07846662	1	0	NC_027905.1	94164080	94164129	98	50	1	0	9.00E-16	86	0	chr13	+	94164080	49	1	0	0	0	0	1	KIAA1211L	KIAA1211L	KIAA1211L	KIAA1211L	match	match	match	0	0
cg07846755	1	0	NC_027894.1	200901224	200901174	96.08	51	1	1	4.00E-14	80.6	0	chr2	-	200901174	49	2	0	0	1	1	1	HES1	HES1	HES1	HES1	match	match	match	0	0
cg07846921	1	0	NC_027912.1	4784354	4784305	96	50	2	0	1.00E-14	82.4	0	chr20	-	4784354	48	2	0	0	0	0	2	12-Sep	12-Sep	12-Sep	12-Sep	match	match	match	0	0
cg07846975	1	0	NC_027901.1	1188858	1188907	98	50	1	0	9.00E-16	86	0	chr9	+	1188858	49	1	0	0	0	0	1	ADARB2	ADARB2	ADARB2	ADARB2	match	match	match	0	0
cg07846978	1	0	NC_027898.1	149594847	149594896	94	50	3	0	5.00E-13	77	0	chr6	+	149594847	47	3	0	0	0	1	2	SLC36A1	SLC36A1	SLC36A1	SLC36A1	match	match	match	0	0
cg07846991	1	0	NC_027896.1	2645245	2645294	96	50	2	0	1.00E-14	82.4	0	chr4	+	2645294	48	2	0	0	0	0	2	MYLK4	MYLK4	MYLK4	MYLK4	match	match	match	0	0
cg07847030	1	0	NC_027905.1	86874677	86874628	96	50	2	0	1.00E-14	82.4	0	chr13	-	86874677	48	2	0	0	0	0	2	TCF7L1	TCF7L1	TCF7L1	TCF7L1	match	match	match	0	0
cg07847097	1	0	NC_027911.1	17676380	17676331	96	50	2	0	1.00E-14	82.4	0	chr19	-	17676331	48	2	0	0	0	0	2	MAP1S	MAP1S	MAP1S	MAP1S	match	match	match	0	0
cg07847101	1	0	NC_027895.1	177309673	177309624	94	50	3	0	5.00E-13	77	0	chr3	-	177309673	47	3	0	0	0	0	3	AGAP3	AGAP3	AGAP3	AGAP3	match	match	match	0	0
cg07847366	1	0	NC_027904.1	122314115	122314066	96	50	2	0	1.00E-14	82.4	0	chr12	-	122314115	48	2	0	0	0	0	2	LOC106992787	LOC106992787	LOC106992787		diff	diff	diff	0	0
cg07847424	1	0	NC_027912.1	662579	662628	96	50	2	0	1.00E-14	82.4	0	chr20	+	662628	48	2	0	0	0	0	2	RHBDL1	RHBDL1	RHBDL1	RHBDL1	match	match	match	0	0
cg07847849	1	0	NC_027907.1	18484674	18484625	94	50	3	0	5.00E-13	77	0	chr15	-	18484625	47	3	0	0	0	0	3	LOC701071	LOC701071	LOC701071	LOC100288842;FBXW2	diff	diff	diff	0	0
cg07847863	1	0	NC_027909.1	32111768	32111719	100	50	0	0	2.00E-17	91.5	0	chr17	-	32111719	50	0	0	0	0	0	0	PCDH8	PCDH8	PCDH8	PCDH8	match	match	match	0	0
cg07847872	1	0	NC_027895.1	48409959	48410007	97.96	49	1	0	3.00E-15	84.2	0	chr3	+	48409959	48	1	0	0	0	0	1	LOC106997367	LOC106997367	LOC106997367		diff	diff	diff	0	0
cg07847944	1	0	NC_027901.1	84577983	84577934	92	50	4	0	6.00E-12	73.4	0	chr9	-	84577934	46	4	0	1	1	1	3	IFIT5	IFIT5	IFIT5	IFIT5	match	match	match	0	0
cg07847989	1	0	NC_027913.1	108755301	108755350	100	50	0	0	2.00E-17	91.5	0	chrX	+	108755301	50	0	0	0	0	0	0	MIR448	MIR448	MIR448	HTR2C	diff	diff	diff	0	0
cg07848404	1	0	NC_027906.1	63787921	63787872	96	50	2	0	1.00E-14	82.4	0	chr14	-	63787921	48	2	0	0	0	0	2	ART5	ART5	ART5	ART5	match	match	match	0	0
cg07848409	1	0	NC_027894.1	121365455	121365406	92	50	4	0	6.00E-12	73.4	0	chr2	-	121365406	46	4	0	0	0	0	4	GHSR	GHSR	GHSR	GHSR	match	match	match	0	0
cg07848601	1	0	NC_027898.1	169110958	169111006	97.96	49	1	0	3.00E-15	84.2	0	chr6	+	169111006	48	1	0	0	0	0	1	RANBP17	RANBP17	RANBP17	RANBP17	match	match	match	0	0
cg07848660	1	0	NC_027896.1	3747397	3747348	92	50	4	0	6.00E-12	73.4	0	chr4	-	3747397	46	4	0	0	0	0	4	LOC100428069	LOC100428069	LOC100428069		diff	diff	diff	0	0
cg07848706	1	0	NC_027908.1	9022514	9022563	100	50	0	0	2.00E-17	91.5	0	chr16	+	9022563	50	0	0	0	0	0	0	NTN1	NTN1	NTN1		diff	diff	diff	0	0
cg07848728	1	0	NC_027893.1	60734654	60734703	100	50	0	0	2.00E-17	91.5	0	chr1	+	60734654	50	0	0	0	0	0	0	NFIA	NFIA	NFIA		diff	diff	diff	1	0
cg07848854	1	0	NC_027897.1	62309272	62309223	98	50	1	0	9.00E-16	86	0	chr5	-	62309223	49	1	0	0	0	0	1	NPFFR2	NPFFR2	NPFFR2	ADAMTS3	diff	diff	diff	0	0
cg07849009	1	0	NC_027895.1	131350989	131350940	100	50	0	0	2.00E-17	91.5	0	chr3	-	131350940	50	0	0	0	0	0	0	CDHR3	CDHR3	CDHR3	FLJ23834	diff	diff	diff	0	0
cg07849049	1	0	NC_027907.1	93693352	93693401	98	50	1	0	9.00E-16	86	0	chr15	+	93693401	49	1	0	0	0	0	1	LOC106993794	LOC106993794	LOC106993794	GNA14;GNA14-AS1	diff	diff	diff	0	0
cg07849077	1	0	NC_027902.1	21294724	21294678	95.74	47	2	0	5.00E-13	77	0	chr10	-	21294724	45	2	0	0	0	0	2	PTPRT	PTPRT	PTPRT	PTPRT	match	match	match	0	0
cg07849237	1	0	NC_027908.1	47923579	47923628	98	50	1	0	9.00E-16	86	0	chr16	+	47923579	49	1	0	0	0	0	1	LOC708928	LOC708928	LOC708928		diff	diff	diff	0	0
cg07849384	1	0	NC_027905.1	67381890	67381939	98	50	1	0	9.00E-16	86	0	chr13	+	67381890	49	1	0	0	0	0	1	MEIS1	MEIS1	MEIS1		diff	diff	diff	0	0
cg07849581	1	0	NC_027897.1	48290977	48290928	96	50	2	0	1.00E-14	82.4	0	chr5	-	48290977	48	2	0	0	1	1	1	TEC	TEC	TEC	TEC	match	match	match	0	0
cg07849616	1	0	NC_027902.1	60831343	60831385	100	43	0	0	1.00E-13	78.8	0	chr10	+	60831385	43	0	0	0	0	0	0	TSSK2	TSSK2	TSSK2	TSSK2	match	match	match	0	0
cg07849728	1	0	NC_027898.1	51171027	51170979	97.96	49	1	0	3.00E-15	84.2	0	chr6	-	51171027	48	1	0	0	0	0	1	LOC705041	LOC705041	LOC705041		diff	diff	diff	0	0
cg07849735	1	0	NC_027893.1	163510411	163510363	94	50	2	1	6.00E-12	73.4	0	chr1	-	163510363	46	3	0	1	1	1	2	ADORA1	ADORA1	ADORA1	ADORA1	match	match	match	0	0
cg07849805	1	0	NC_027911.1	18666594	18666545	96	50	2	0	1.00E-14	82.4	0	chr19	-	18666594	48	2	0	1	1	1	1	C19H19orf60	C19H19orf60	C19H19orf60	C19orf60	diff	diff	diff	0	0
cg07849904	1	0	NC_027902.1	69589053	69589102	100	50	0	0	2.00E-17	91.5	0	chr10	+	69589102	50	0	0	0	0	0	0	MN1	MN1	MN1	MN1	match	match	match	0	0
cg07849972	1	0	NC_027898.1	120847346	120847291	87.5	56	1	1	2.00E-11	71.6	0	chr6	-	120847346	49	7	0	0	0	0	7	CEP120	CEP120	CEP120	CEP120	match	match	match	0	0
cg07850274	1	0	NC_027897.1	108719612	108719563	92	50	4	0	6.00E-12	73.4	0	chr5	-	108719563	46	4	0	0	0	0	4	RRH	RRH	RRH	RRH	match	match	match	0	0
cg07850316	1	0	NC_027906.1	16865722	16865771	94	50	3	0	5.00E-13	77	0	chr14	+	16865771	47	3	0	0	0	0	3	OR5M1	OR5M1	OR5M1	OR5M10;OR8U8	diff	diff	diff	0	0
cg07850407	1	0	NC_027905.1	68199056	68199007	100	50	0	0	2.00E-17	91.5	0	chr13	-	68199007	50	0	0	0	0	0	0	LOC106992993	LOC106992993	LOC106992993		diff	diff	diff	0	0
cg07850415	1	0	NC_027898.1	67377854	67377903	92	50	4	0	6.00E-12	73.4	0	chr6	+	67377854	46	4	0	0	0	0	4	CDK7	CDK7	CDK7	CDK7	match	match	match	0	0
cg07850418	1	0	NC_027894.1	154367043	154367092	100	50	0	0	2.00E-17	91.5	0	chr2	+	154367043	50	0	0	0	0	0	0	LOC106997086	LOC106997086	LOC106997086	ZIC4	diff	diff	diff	0	0
cg07850447	1	0	NC_027912.1	40438621	40438670	96	50	2	0	1.00E-14	82.4	0	chr20	+	40438670	48	2	0	0	0	1	1	AMFR	AMFR	AMFR	GNAO1	diff	diff	diff	0	0
cg07850515	1	0	NC_027902.1	1070956	1071005	92	50	4	0	6.00E-12	73.4	0	chr10	+	1070956	46	4	0	0	0	0	4	BIRC7	BIRC7	BIRC7	BIRC7;MIR3196	match	match	match	0	0
cg07850535	1	0	NC_027903.1	47392201	47392250	92	50	4	0	6.00E-12	73.4	0	chr11	+	47392201	46	4	0	0	0	0	4	LMBR1L	LMBR1L	LMBR1L	LMBR1L	match	match	match	0	0
cg07850592	1	0	NC_027893.1	207382721	207382672	96	50	2	0	1.00E-14	82.4	0	chr1	-	207382672	48	2	0	0	0	0	2	TRIM67	TRIM67	TRIM67	TRIM67	match	match	match	0	0
cg07850604	1	0	NC_027899.1	96946491	96946442	98	50	1	0	9.00E-16	86	0	chr7	-	96946442	49	1	0	0	0	0	1	INSM2	INSM2	INSM2	INSM2	match	match	match	0	0
cg07850948	1	0	NC_027897.1	104622383	104622334	96	50	2	0	1.00E-14	82.4	0	chr5	-	104622334	48	2	0	0	0	0	2	GSTCD	GSTCD	GSTCD	INTS12;GSTCD	match	match	match	0	0
cg07850967	1	0	NC_027905.1	55502151	55502102	100	50	0	0	2.00E-17	91.5	0	chr13	-	55502102	50	0	0	0	0	0	0	LOC106992950	LOC106992950	LOC106992950	SPTBN1	diff	diff	diff	0	0
cg07850982	1	0	NC_027902.1	35030377	35030328	94	50	3	0	5.00E-13	77	0	chr10	-	35030328	47	3	0	0	1	1	2	TGM3	TGM3	TGM3		diff	diff	diff	0	0
cg07850987	1	0	NC_027908.1	41318769	41318720	100	50	0	0	2.00E-17	91.5	0	chr16	-	41318720	50	0	0	0	0	0	0	HOXB3	HOXB3	HOXB3	HOXB3	match	match	match	0	0
cg07851057	1	0	NC_027898.1	67958359	67958408	100	50	0	0	2.00E-17	91.5	0	chr6	+	67958359	50	0	0	0	0	0	0	BDP1	BDP1	BDP1	BDP1	match	match	match	0	0
cg07851066	1	0	NC_027910.1	59128939	59128890	94	50	3	0	5.00E-13	77	0	chr18	-	59128939	47	3	0	0	0	0	3	LOC106994549	LOC106994549	LOC106994549		diff	diff	diff	0	0
cg07851243	1	0	NC_027908.1	70468946	70468992	95.83	48	1	1	2.00E-12	75.2	0	chr16	+	70468946	45	2	0	0	0	0	2	MXRA7	MXRA7	MXRA7	MXRA7	match	match	match	0	0
cg07851262	1	0	NC_027911.1	4672096	4672145	92	50	4	0	6.00E-12	73.4	0	chr19	+	4672096	46	4	0	0	1	1	3	SEMA6B	SEMA6B	SEMA6B	SEMA6B	match	match	match	0	0
cg07851278	1	0	NC_027910.1	11940861	11940910	98	50	1	0	9.00E-16	86	0	chr18	+	11940910	49	1	0	0	0	0	1	RIOK3	RIOK3	RIOK3	RIOK3	match	match	match	0	0
cg07851597	1	0	NC_027900.1	28516837	28516886	96	50	2	0	1.00E-14	82.4	0	chr8	+	28516837	48	2	0	0	0	0	2	FZD3	FZD3	FZD3	FZD3	match	match	match	0	0
cg07851675	1	0	NC_027898.1	2586080	2586129	94	50	3	0	5.00E-13	77	0	chr6	+	2586129	47	3	0	0	0	0	3	C6H5orf38	C6H5orf38	C6H5orf38		diff	diff	diff	0	0
cg07851766	1	0	NC_027907.1	70328687	70328638	100	50	0	0	2.00E-17	91.5	0	chr15	-	70328687	50	0	0	0	0	0	0	LOC715387	LOC715387	LOC715387		diff	diff	diff	0	0
cg07851807	1	0	NC_027893.1	43049284	43049235	96	50	2	0	1.00E-14	82.4	0	chr1	-	43049284	48	2	0	0	0	0	2	PTPRF	PTPRF	PTPRF	PTPRF	match	match	match	0	0
cg07851808	1	0	NC_027894.1	51450965	51451014	100	50	0	0	2.00E-17	91.5	0	chr2	+	51451014	50	0	0	0	0	0	0	NR2C2	NR2C2	NR2C2	NR2C2	match	match	match	0	0
cg07852015	1	0	NC_027898.1	85728517	85728566	94	50	3	0	5.00E-13	77	0	chr6	+	85728566	47	3	0	0	0	0	3	LOC106998841	LOC106998841	LOC106998841	MEF2C	diff	diff	diff	0	0
cg07852116	1	0	NC_027903.1	13218992	13219041	100	50	0	0	2.00E-17	91.5	0	chr11	+	13218992	50	0	0	0	0	0	0	DUSP16	DUSP16	DUSP16	DUSP16	match	match	match	0	0
cg07852233	1	0	NC_027904.1	101259475	101259524	92	50	4	0	6.00E-12	73.4	0	chr12	+	101259475	46	4	0	0	0	0	4	NHEJ1	NHEJ1	NHEJ1	NHEJ1	match	match	match	0	0
cg07852266	1	0	NC_027893.1	17140446	17140495	94	50	3	0	5.00E-13	77	0	chr1	+	17140446	47	3	0	1	1	1	2	KLHDC7A	KLHDC7A	KLHDC7A		diff	diff	diff	0	0
cg07852402	1	0	NC_027907.1	44100329	44100280	96	50	2	0	1.00E-14	82.4	0	chr15	-	44100280	48	2	0	0	0	0	2	BARX1	BARX1	BARX1		diff	diff	diff	0	0
cg07852422	1	0	NC_027903.1	12329341	12329290	94.23	52	1	1	1.00E-13	78.8	0	chr11	-	12329341	49	3	0	0	0	0	3	ETV6	ETV6	ETV6	ETV6	match	match	match	0	0
cg07852429	1	0	NC_027902.1	64034073	64034122	94	50	3	0	5.00E-13	77	0	chr10	+	64034122	47	3	0	0	0	0	3	LOC107000571	LOC107000571	LOC107000571		diff	diff	diff	0	0
cg07852628	1	0	NC_027900.1	27914348	27914299	96	50	2	0	1.00E-14	82.4	0	chr8	-	27914348	48	2	0	0	0	0	2	PBK	PBK	PBK	SCARA5	diff	diff	diff	0	0
cg07852735	1	0	NC_027900.1	61049370	61049419	94	50	3	0	5.00E-13	77	0	chr8	+	61049419	47	3	0	0	0	1	2	GGH	GGH	GGH	GGH	match	match	match	0	0
cg07852756	1	0	NC_027897.1	151004416	151004368	95.92	49	2	0	4.00E-14	80.6	0	chr5	-	151004368	47	2	0	0	0	0	2	LOC703455	LOC703455	LOC703455	RPS3A	diff	diff	diff	0	0
cg07852757	1	0	NC_027901.1	69904163	69904212	92	50	4	0	6.00E-12	73.4	0	chr9	+	69904212	46	4	0	0	0	0	4	EGR2	EGR2	EGR2	EGR2	match	match	match	0	0
cg07852774	1	0	NC_027895.1	83673789	83673833	97.78	45	1	0	5.00E-13	77	0	chr3	+	83673789	44	1	0	0	0	0	1	MPP6	MPP6	MPP6		diff	diff	diff	0	0
cg07852793	1	0	NC_027908.1	53200540	53200589	96	50	2	0	1.00E-14	82.4	0	chr16	+	53200540	48	2	0	0	1	1	1	PTRH2	PTRH2	PTRH2	TMEM49;PTRH2	match	match	match	0	0
cg07852825	1	0	NC_027894.1	121366268	121366219	96	50	2	0	1.00E-14	82.4	0	chr2	-	121366219	48	2	0	0	0	0	2	GHSR	GHSR	GHSR	GHSR	match	match	match	0	0
cg07852945	1	0	NC_027907.1	98052947	98052996	92	50	4	0	6.00E-12	73.4	0	chr15	+	98052947	46	4	0	0	0	0	4	TLE1	TLE1	TLE1	TLE1	match	match	match	0	0
cg07852960	1	0	NC_027896.1	42908485	42908534	96	50	2	0	1.00E-14	82.4	0	chr4	+	42908485	48	2	0	0	0	0	2	CCND3	CCND3	CCND3	CCND3	match	match	match	0	0
cg07853084	1	0	NC_027909.1	54204825	54204874	100	50	0	0	2.00E-17	91.5	0	chr17	+	54204825	50	0	0	0	0	0	0	KLF5	KLF5	KLF5	KLF5	match	match	match	0	0
cg07853246	1	0	NC_027897.1	142955407	142955358	96	50	2	0	1.00E-14	82.4	0	chr5	-	142955358	48	2	0	0	0	0	2	INPP4B	INPP4B	INPP4B	INPP4B	match	match	match	0	0
cg07853425	1	0	NC_027898.1	132789089	132789040	100	50	0	0	2.00E-17	91.5	0	chr6	-	132789040	50	0	0	0	0	0	0	PITX1	PITX1	PITX1		diff	diff	diff	0	0
cg07853547	1	0	NC_027895.1	180914881	180914832	96	50	2	0	1.00E-14	82.4	0	chr3	-	180914832	48	2	0	0	0	0	2	LOC106997728	LOC106997728	LOC106997728	DPP6	diff	diff	diff	0	0
cg07853663	1	0	NC_027908.1	65525304	65525255	100	50	0	0	2.00E-17	91.5	0	chr16	-	65525304	50	0	0	0	0	0	0	LOC106994120	LOC106994120	LOC106994120	LOC102723505	diff	diff	diff	0	0
cg07853668	1	0	NC_027893.1	108568058	108568009	98	50	1	0	9.00E-16	86	0	chr1	-	108568009	49	1	0	0	0	0	1	LOC106999996	LOC106999996	LOC106999996	VAV3	diff	diff	diff	0	0
cg07853758	1	0	NC_027894.1	149848997	149849043	97.87	47	1	0	4.00E-14	80.6	0	chr2	+	149848997	46	1	0	0	0	0	1	HECW2	HECW2	HECW2	HECW2	match	match	match	0	0
cg07853810	1	0	NC_027895.1	87880957	87881006	100	50	0	0	2.00E-17	91.5	0	chr3	+	87881006	50	0	0	0	0	0	0	ITGB8	ITGB8	ITGB8	LOC101927811;ITGB8	match	match	match	0	0
cg07853937	1	0	NC_027901.1	92910113	92910064	94	50	3	0	5.00E-13	77	0	chr9	-	92910113	47	3	0	0	0	0	3	RRP12	RRP12	RRP12		diff	diff	diff	0	0
cg07853992	1	0	NC_027908.1	38423510	38423462	98	50	0	1	1.00E-14	82.4	0	chr16	-	38423510	48	1	0	0	0	0	1	SPAG9	SPAG9	SPAG9	SPAG9	match	match	match	0	0
cg07854068	1	0	NC_027893.1	187145190	187145239	100	50	0	0	2.00E-17	91.5	0	chr1	+	187145190	50	0	0	0	0	0	0	LOC106994611	LOC106994611	LOC106994611	LHX4;LHX4-AS1	diff	diff	diff	0	0
cg07854113	1	0	NC_027898.1	171210073	171210024	98	50	1	0	9.00E-16	86	0	chr6	-	171210024	49	1	0	0	0	0	1	RPL26L1	RPL26L1	RPL26L1	ERGIC1	diff	diff	diff	0	0
cg07854207	1	0	NC_027906.1	45580169	45580120	94	50	3	0	5.00E-13	77	0	chr14	-	45580169	47	3	0	1	1	1	2	NELL1	NELL1	NELL1	NELL1	match	match	match	0	0
cg07854284	1	0	NC_027901.1	113406939	113406890	92	50	4	0	6.00E-12	73.4	0	chr9	-	113406939	46	4	0	0	0	1	3	LOC107000294	LOC107000294	LOC107000294	EMX2OS	diff	diff	diff	0	0
cg07854296	1	0	NC_027895.1	53878049	53878095	93.62	47	3	0	2.00E-11	71.6	0	chr3	+	53878049	44	3	0	0	0	0	3	VSTM2A	VSTM2A	VSTM2A		diff	diff	diff	0	0
cg07854511	1	0	NC_027897.1	42724661	42724612	100	50	0	0	2.00E-17	91.5	0	chr5	-	42724661	50	0	0	0	0	0	0	GRXCR1	GRXCR1	GRXCR1	GRXCR1	match	match	match	0	0
cg07854547	1	0	NC_027900.1	47497999	47498048	94	50	3	0	5.00E-13	77	0	chr8	+	47498048	47	3	0	0	0	1	2	LOC709431	LOC709431	LOC709431	SNTG1	diff	diff	diff	0	0
cg07854831	1	0	NC_027897.1	163473203	163473252	94	50	3	0	5.00E-13	77	0	chr5	+	163473203	47	3	0	0	1	1	2	NAF1	NAF1	NAF1	NAF1	match	match	match	0	0
cg07854959	1	0	NC_027908.1	40540770	40540721	98	50	1	0	9.00E-16	86	0	chr16	-	40540770	49	1	0	0	0	0	1	IGF2BP1	IGF2BP1	IGF2BP1	IGF2BP1	match	match	match	0	0
cg07855056	1	0	NC_027908.1	24183595	24183644	98	50	1	0	9.00E-16	86	0	chr16	+	24183644	49	1	0	1	1	1	0	NSRP1	NSRP1	NSRP1	MIR423;CCDC55	diff	diff	diff	0	0
cg07855074	1	0	NC_027903.1	131496430	131496381	100	50	0	0	2.00E-17	91.5	0	chr11	-	131496430	50	0	0	0	0	0	0	LOC100429747	LOC100429747	LOC100429747		diff	diff	diff	0	0
cg07855083	1	0	NC_027894.1	146903721	146903672	98	50	1	0	9.00E-16	86	0	chr2	-	146903721	49	1	0	0	0	0	1	SATB2	SATB2	SATB2	SATB2	match	match	match	0	0
cg07855121	1	0	NC_027904.1	10119716	10119765	98	50	1	0	9.00E-16	86	0	chr12	+	10119716	49	1	0	0	0	0	1	LOC696219	LOC696219	LOC696219	GLI2	diff	diff	diff	0	0
cg07855294	1	0	NC_027899.1	38806320	38806271	96	50	2	0	1.00E-14	82.4	0	chr7	-	38806271	48	2	0	0	0	0	2	LOC106992386	LOC106992386	LOC106992386		diff	diff	diff	0	0
cg07855319	1	0	NC_027912.1	53517524	53517572	97.96	49	1	0	3.00E-15	84.2	0	chr20	+	53517524	48	1	0	0	0	0	1	HAS3	HAS3	HAS3		diff	diff	diff	0	0
cg07855449	1	0	NC_027897.1	183669221	183669271	92.16	51	3	1	2.00E-11	71.6	0	chr5	+	183669271	47	4	0	0	1	1	3	CLDN22	CLDN22	CLDN22	WWC2	diff	diff	diff	0	0
cg07855507	1	0	NC_027906.1	65126887	65126838	96	50	2	0	1.00E-14	82.4	0	chr14	-	65126887	48	2	0	0	0	1	1	FCHSD2	FCHSD2	FCHSD2	FCHSD2	match	match	match	0	0
cg07855525	1	0	NC_027901.1	7774268	7774219	92	50	4	0	6.00E-12	73.4	0	chr9	-	7774268	46	4	0	0	0	1	3	TAF3	TAF3	TAF3	TAF3	match	match	match	1	0
cg07855639	1	0	NC_027902.1	79549340	79549389	98	50	1	0	9.00E-16	86	0	chr10	+	79549389	49	1	0	0	0	0	1	CDC42EP1	CDC42EP1	CDC42EP1	CDC42EP1	match	match	match	0	0
cg07855914	1	0	NC_027913.1	47241838	47241789	96	50	2	0	1.00E-14	82.4	0	chrX	-	47241838	48	2	0	1	1	1	1	RGN	RGN	RGN	RGN	match	match	match	0	0
cg07855931	1	0	NC_027894.1	77481423	77481472	100	50	0	0	2.00E-17	91.5	0	chr2	+	77481423	50	0	0	0	0	0	0	LOC106996879	LOC106996879	LOC106996879	ADAMTS9	diff	diff	diff	0	0
cg07855967	1	0	NC_027896.1	13721313	13721358	93.48	46	3	0	7.00E-11	69.8	0	chr4	+	13721358	43	3	0	0	0	0	3	GFOD1	GFOD1	GFOD1	C6orf114;GFOD1	match	match	match	0	0
cg07856155	1	0	NC_027894.1	133073242	133073291	94	50	3	0	5.00E-13	77	0	chr2	+	133073291	47	3	0	1	1	1	2	OTOL1	OTOL1	OTOL1		diff	diff	diff	0	0
cg07856295	1	0	NC_027905.1	17593355	17593306	100	50	0	0	2.00E-17	91.5	0	chr13	-	17593306	50	0	0	0	0	0	0	LOC106992847	LOC106992847	LOC106992847	VSNL1	diff	diff	diff	0	0
cg07856421	1	0	NC_027895.1	38910450	38910401	92	50	4	0	6.00E-12	73.4	0	chr3	-	38910401	46	4	0	0	0	0	4	PAPOLB	PAPOLB	PAPOLB	PAPOLB;RADIL	match	match	match	0	0
cg07856430	1	0	NC_027910.1	33715164	33715115	100	50	0	0	2.00E-17	91.5	0	chr18	-	33715164	50	0	0	0	0	0	0	SETBP1	SETBP1	SETBP1	SETBP1	match	match	match	0	0
cg07856470	1	0	NC_027903.1	47580830	47580879	98	50	1	0	9.00E-16	86	0	chr11	+	47580879	49	1	0	0	0	0	1	PRPH	PRPH	PRPH	PRPH;LOC101927267	match	match	match	0	0
cg07856699	1	0	NC_027904.1	87845490	87845537	100	48	0	0	3.00E-16	87.8	0	chr12	+	87845490	48	0	0	0	0	0	0	LOC708552	LOC708552	LOC708552	INO80D	diff	diff	diff	0	0
cg07856714	1	0	NC_027911.1	18873544	18873593	98	50	1	0	9.00E-16	86	0	chr19	+	18873544	49	1	0	0	0	0	1	COMP	COMP	COMP	COMP	match	match	match	0	0
cg07856758	1	0	NC_027911.1	33142772	33142723	100	50	0	0	2.00E-17	91.5	0	chr19	-	33142772	50	0	0	0	0	0	0	ZNF527	ZNF527	ZNF527	ZNF527	match	match	match	0	0
cg07856975	1	0	NC_027896.1	37315118	37315069	96	50	2	0	1.00E-14	82.4	0	chr4	-	37315069	48	2	0	0	0	0	2	ETV7	ETV7	ETV7	ETV7	match	match	match	0	0
cg07857040	1	0	NC_027912.1	1528975	1529024	92	50	4	0	6.00E-12	73.4	0	chr20	+	1528975	46	4	0	0	0	0	4	TMEM204	TMEM204	TMEM204	IFT140	diff	diff	diff	0	0
cg07857129	1	0	NC_027901.1	89615755	89615807	90.57	53	2	1	2.00E-11	71.6	0	chr9	+	89615807	48	5	0	0	0	0	5	TBC1D12	TBC1D12	TBC1D12	TBC1D12	match	match	match	0	0
cg07857142	1	0	NC_027904.1	55195141	55195190	94	50	3	0	5.00E-13	77	0	chr12	+	55195141	47	3	0	0	0	0	3	STK39	STK39	STK39	STK39	match	match	match	0	0
cg07857181	1	0	NC_027896.1	44643173	44643124	98	50	1	0	9.00E-16	86	0	chr4	-	44643173	49	1	0	0	0	0	1	XPO5	XPO5	XPO5	POLH;XPO5	match	match	match	0	0
cg07857225	1	0	NC_027894.1	50825610	50825659	98	50	1	0	9.00E-16	86	0	chr2	+	50825610	49	1	0	0	0	0	1	LOC702823	LOC702823	LOC702823	PLXND1	diff	diff	diff	0	0
cg07857243	1	0	NC_027912.1	62292876	62292827	98	50	1	0	9.00E-16	86	0	chr20	-	62292827	49	1	0	0	0	0	1	VAT1L	VAT1L	VAT1L	VAT1L	match	match	match	0	0
cg07857251	1	0	NC_027901.1	74277525	74277476	98	50	1	0	9.00E-16	86	0	chr9	-	74277476	49	1	0	0	0	0	1	BICC1	BICC1	BICC1	BICC1	match	match	match	0	0
cg07857267	1	0	NC_027911.1	13271967	13271918	96	50	2	0	1.00E-14	82.4	0	chr19	-	13271918	48	2	0	0	0	0	2	LOC718276	LOC718276	LOC718276	CACNA1A	diff	diff	diff	0	0
cg07857356	1	0	NC_027904.1	87038169	87038120	100	50	0	0	2.00E-17	91.5	0	chr12	-	87038169	50	0	0	0	0	0	0	LOC106992700	LOC106992700	LOC106992700	PARD3B	diff	diff	diff	0	0
cg07857446	1	0	NC_027902.1	31902019	31901970	94	50	3	0	5.00E-13	77	0	chr10	-	31902019	47	3	0	0	0	0	3	LOC712128	LOC712128	LOC712128		diff	diff	diff	0	0
cg07857792	1	0	NC_027911.1	17952006	17952055	100	50	0	0	2.00E-17	91.5	0	chr19	+	17952055	50	0	0	0	0	0	0	KCNN1	KCNN1	KCNN1	KCNN1	match	match	match	0	0
cg07857877	1	0	NC_027896.1	111468936	111468887	92	50	4	0	6.00E-12	73.4	0	chr4	-	111468936	46	4	0	0	0	0	4	LOC709808	LOC709808	LOC709808		diff	diff	diff	0	0
cg07858052	1	0	NC_027896.1	31254225	31254274	98	50	1	0	9.00E-16	86	0	chr4	+	31254274	49	1	0	0	0	0	1	GNL1	GNL1	GNL1	GNL1	match	match	match	0	0
cg07858069	1	0	NC_027913.1	21366740	21366690	98.04	51	0	1	3.00E-15	84.2	0	chrX	-	21366690	50	1	0	0	0	0	1	SMS	SMS	SMS	SMS	match	match	match	0	0
cg07858745	1	0	NC_027895.1	42576415	42576464	94	50	3	0	5.00E-13	77	0	chr3	+	42576464	47	3	0	0	0	0	3	GTF2I	GTF2I	GTF2I	GTF2I	match	match	match	0	0
cg07858756	1	0	NC_027908.1	9405461	9405412	94	50	3	0	5.00E-13	77	0	chr16	-	9405461	47	3	0	0	0	0	3	LOC699136	LOC699136	LOC699136	STX8	diff	diff	diff	0	0
cg07858778	1	0	NC_027893.1	37091555	37091604	96	50	2	0	1.00E-14	82.4	0	chr1	+	37091604	48	2	0	0	0	0	2	MTF1	MTF1	MTF1	INPP5B	diff	diff	diff	0	0
cg07858848	1	0	NC_027905.1	43515450	43515401	96	50	2	0	1.00E-14	82.4	0	chr13	-	43515450	48	2	0	0	0	0	2	LOC713221	LOC713221	LOC713221		diff	diff	diff	0	0
cg07858905	1	0	NC_027895.1	58300245	58300196	98	50	1	0	9.00E-16	86	0	chr3	-	58300245	49	1	0	0	0	0	1	IKZF1	IKZF1	IKZF1	IKZF1	match	match	match	0	0
cg07859138	1	0	NC_027913.1	113374348	113374299	100	50	0	0	2.00E-17	91.5	0	chrX	-	113374299	50	0	0	0	0	0	0	NKRF	NKRF	NKRF	6-Sep	diff	diff	diff	0	0
cg07859364	1	0	NC_027905.1	16617879	16617928	92	50	4	0	6.00E-12	73.4	0	chr13	+	16617879	46	4	0	0	0	0	4	FAM49A	FAM49A	FAM49A	FAM49A	match	match	match	0	0
cg07859466	1	0	NC_027897.1	139856067	139856116	98	50	1	0	9.00E-16	86	0	chr5	+	139856067	49	1	0	0	0	0	1	LOC106998508	LOC106998508	LOC106998508	MAML3	diff	diff	diff	0	0
cg07859548	1	0	NC_027902.1	91372596	91372547	94	50	3	0	5.00E-13	77	0	chr10	-	91372547	47	3	0	0	0	0	3	LOC107000704	LOC107000704	LOC107000704		diff	diff	diff	0	0
cg07859596	1	0	NC_027894.1	120967191	120967145	92	50	1	1	2.00E-11	71.6	0	chr2	-	120967145	43	4	0	0	0	0	4	LOC694260	LOC694260	LOC694260	ECT2	diff	diff	diff	0	0
cg07859640	1	0	NC_027898.1	138867931	138867980	98	50	1	0	9.00E-16	86	0	chr6	+	138867931	49	1	0	0	0	0	1	PCDHB3	PCDHB3	PCDHB3	PCDHB3	match	match	match	1	1
cg07859664	1	0	NC_027893.1	122494982	122494933	98	50	1	0	9.00E-16	86	0	chr1	-	122494982	49	1	0	0	0	1	0	ACP6	ACP6	ACP6		diff	diff	diff	0	0
cg07859729	1	0	NC_027912.1	35589315	35589266	94	50	3	0	5.00E-13	77	0	chr20	-	35589315	47	3	0	1	1	1	2	LOC106995017	LOC106995017	LOC106995017		diff	diff	diff	0	0
cg07859799	1	0	NC_027897.1	153697331	153697380	98	50	1	0	9.00E-16	86	0	chr5	+	153697380	49	1	0	0	0	0	1	SFRP2	SFRP2	SFRP2	SFRP2	match	match	match	0	0
cg07859876	1	0	NC_027894.1	91694997	91694948	92	50	4	0	6.00E-12	73.4	0	chr2	-	91694948	46	4	0	0	0	1	3	MAPKAPK3	MAPKAPK3	MAPKAPK3	MAPKAPK3	match	match	match	0	0
cg07859880	1	0	NC_027911.1	34565799	34565848	92	50	4	0	6.00E-12	73.4	0	chr19	+	34565848	46	4	0	0	0	0	4	ECH1	ECH1	ECH1	ECH1	match	match	match	0	0
cg07859951	1	0	NC_027896.1	157436147	157436196	96	50	2	0	1.00E-14	82.4	0	chr4	+	157436196	48	2	0	0	0	0	2	LOC106998118	LOC106998118	LOC106998118		diff	diff	diff	0	0
cg07860043	1	0	NC_027911.1	43879955	43880004	98	50	1	0	9.00E-16	86	0	chr19	+	43879955	49	1	0	0	0	0	1	LMTK3	LMTK3	LMTK3	LMTK3	match	match	match	0	0
cg07860058	1	0	NC_027906.1	19777516	19777565	100	50	0	0	2.00E-17	91.5	0	chr14	+	19777516	50	0	0	0	0	0	0	CREB3L1	CREB3L1	CREB3L1		diff	diff	diff	0	0
cg07860213	1	0	NC_027900.1	68254992	68255041	98	50	1	0	9.00E-16	86	0	chr8	+	68255041	49	1	0	0	0	0	1	PRDM14	PRDM14	PRDM14	PRDM14	match	match	match	0	0
cg07860673	1	0	NC_027909.1	7427429	7427478	94	50	3	0	5.00E-13	77	0	chr17	+	7427429	47	3	0	0	0	0	3	PDX1	PDX1	PDX1	PDX1	match	match	match	0	0
cg07860732	1	0	NC_027897.1	181667967	181667918	100	50	0	0	2.00E-17	91.5	0	chr5	-	181667918	50	0	0	0	0	0	0	LOC106998592	LOC106998592	LOC106998592		diff	diff	diff	0	0
cg07860918	1	0	NC_027912.1	74909690	74909739	98	50	1	0	9.00E-16	86	0	chr20	+	74909739	49	1	0	0	0	0	1	GAS8	GAS8	GAS8	GAS8	match	match	match	0	0
cg07861170	1	0	NC_027913.1	6854371	6854322	94	50	3	0	5.00E-13	77	0	chrX	-	6854371	47	3	0	0	0	1	2	LOC708035	LOC708035	LOC708035		diff	diff	diff	0	0
cg07861180	1	0	NC_027913.1	123810806	123810855	98	50	1	0	9.00E-16	86	0	chrX	+	123810855	49	1	0	0	0	0	1	UTP14A	UTP14A	UTP14A		diff	diff	diff	0	0
cg07861288	1	0	NC_027909.1	73464980	73464932	96	50	1	1	1.00E-13	78.8	0	chr17	-	73464932	47	2	0	0	0	0	2	GPC5	GPC5	GPC5	GPC5	match	match	match	0	0
cg07861343	1	0	NC_027909.1	82225352	82225401	94	50	3	0	5.00E-13	77	0	chr17	+	82225352	47	3	0	0	0	0	3	GGACT	GGACT	GGACT	GGACT	match	match	match	0	0
cg07861356	1	0	NC_027899.1	95951397	95951444	97.92	48	1	0	1.00E-14	82.4	0	chr7	+	95951397	47	1	0	0	0	0	1	EAPP	EAPP	EAPP	EAPP	match	match	match	0	0
cg07861373	1	0	NC_027908.1	69207760	69207808	92	50	3	1	7.00E-11	69.8	0	chr16	+	69207808	45	4	0	0	0	0	4	CASKIN2	CASKIN2	CASKIN2	CASKIN2	match	match	match	0	0
cg07861390	1	0	NC_027904.1	87431469	87431518	96	50	2	0	1.00E-14	82.4	0	chr12	+	87431518	48	2	0	0	0	0	2	NRP2	NRP2	NRP2	NRP2	match	match	match	0	0
cg07861448	1	0	NC_027900.1	70125346	70125395	96	50	2	0	1.00E-14	82.4	0	chr8	+	70125395	48	2	0	0	0	0	2	MSC	MSC	MSC	MSC	match	match	match	0	0
cg07861506	1	0	NC_027912.1	53332724	53332773	96	50	2	0	1.00E-14	82.4	0	chr20	+	53332773	48	2	0	0	0	0	2	TANGO6	TANGO6	TANGO6	TANGO6	match	match	match	1	0
cg07861541	1	0	NC_027896.1	130430754	130430803	94	50	3	0	5.00E-13	77	0	chr4	+	130430754	47	3	0	0	0	0	3	PEX7	PEX7	PEX7	PEX7	match	match	match	0	0
cg07861564	1	0	NC_027903.1	119358651	119358602	100	50	0	0	2.00E-17	91.5	0	chr11	-	119358602	50	0	0	0	0	0	0	HSPB8	HSPB8	HSPB8	HSPB8	match	match	match	0	0
cg07861603	1	0	NC_027912.1	3892402	3892451	98	50	1	0	9.00E-16	86	0	chr20	+	3892451	49	1	0	0	0	0	1	LOC100425474	LOC100425474	LOC100425474	CCDC64B	diff	diff	diff	0	0
cg07861658	1	0	NC_027908.1	21282619	21282571	94	50	2	1	6.00E-12	73.4	0	chr16	-	21282571	46	3	0	0	0	0	3	WSB1	WSB1	WSB1	WSB1	match	match	match	0	0
cg07861743	1	0	NC_027903.1	48191611	48191562	98	50	1	0	9.00E-16	86	0	chr11	-	48191562	49	1	0	0	0	0	1	FAIM2	FAIM2	FAIM2	LOC283332;LOC101927292	diff	diff	diff	1	0
cg07861745	1	0	NC_027898.1	171911247	171911198	92	50	4	0	6.00E-12	73.4	0	chr6	-	171911247	46	4	0	0	0	0	4	BOD1	BOD1	BOD1		diff	diff	diff	0	0
cg07862031	1	0	NC_027893.1	45817343	45817294	98	50	1	0	9.00E-16	86	0	chr1	-	45817294	49	1	0	0	0	0	1	LURAP1	LURAP1	LURAP1	LURAP1;POMGNT1	match	match	match	0	0
cg07862083	1	0	NC_027908.1	20813833	20813883	96.08	51	1	1	4.00E-14	80.6	0	chr16	+	20813883	49	2	0	0	0	0	2	MAP2K3	MAP2K3	MAP2K3	MAP2K3	match	match	match	0	0
cg07862094	1	0	NC_027893.1	153956017	153955968	96	50	2	0	1.00E-14	82.4	0	chr1	-	153956017	48	2	0	0	0	0	2	ATF3	ATF3	ATF3	ATF3	match	match	match	0	0
cg07862150	1	0	NC_027897.1	101890432	101890383	94	50	3	0	5.00E-13	77	0	chr5	-	101890383	47	3	0	0	0	0	3	SLC9B1	SLC9B1	SLC9B1	SLC9B2	diff	diff	diff	0	0
cg07862235	1	0	NC_027900.1	121919129	121919178	92	50	4	0	6.00E-12	73.4	0	chr8	+	121919129	46	4	0	0	0	0	4	LOC106999927	LOC106999927	LOC106999927		diff	diff	diff	0	0
cg07862254	1	0	NC_027906.1	21970234	21970283	94	50	3	0	5.00E-13	77	0	chr14	+	21970283	47	3	0	0	0	0	3	ACCS	ACCS	ACCS	ACCS	match	match	match	0	0
cg07862274	1	0	NC_027913.1	47348553	47348601	94	50	2	1	6.00E-12	73.4	0	chrX	+	47348601	46	3	1	1	1	1	2	UBA1	UBA1	UBA1	UBA1	match	match	match	0	0
cg07862302	1	0	NC_027896.1	141711096	141711141	97.83	46	1	0	1.00E-13	78.8	0	chr4	+	141711096	45	1	0	0	0	0	1	HINT3	HINT3	HINT3	NCOA7	diff	diff	diff	0	0
cg07862320	1	0	NC_027912.1	41177340	41177295	97.83	46	1	0	1.00E-13	78.8	0	chr20	-	41177340	45	1	0	0	0	0	1	NLRC5	NLRC5	NLRC5		diff	diff	diff	0	0
cg07862358	1	0	NC_027898.1	17421856	17421807	96	50	2	0	1.00E-14	82.4	0	chr6	-	17421807	48	2	0	0	0	0	2	MYO10	MYO10	MYO10	MYO10	match	match	match	0	0
cg07862554	1	0	NC_027894.1	142071995	142071946	96	50	2	0	1.00E-14	82.4	0	chr2	-	142071946	48	2	0	0	0	0	2	MME	MME	MME	MME	match	match	match	0	0
cg07862555	1	0	NC_027904.1	94054230	94054279	100	50	0	0	2.00E-17	91.5	0	chr12	+	94054279	50	0	0	0	0	0	0	ERBB4	ERBB4	ERBB4	ERBB4	match	match	match	0	0
cg07862575	1	0	NC_027911.1	29342648	29342599	98	50	1	0	9.00E-16	86	0	chr19	-	29342648	49	1	0	0	1	1	0	CEBPG	CEBPG	CEBPG	PEPD	diff	diff	diff	0	0
cg07862608	1	0	NC_027912.1	28000970	28000921	96	50	2	0	1.00E-14	82.4	0	chr20	-	28000921	48	2	0	0	0	0	2	ZNF48	ZNF48	ZNF48		diff	diff	diff	0	0
cg07862767	1	0	NC_027896.1	32394346	32394395	98	50	1	0	9.00E-16	86	0	chr4	+	32394346	49	1	0	0	0	0	1	MCCD1	MCCD1	MCCD1	DDX39B;ATP6V1G2-DDX39B	diff	diff	diff	0	0
cg07862768	1	0	NC_027900.1	103142551	103142599	96	50	1	1	1.00E-13	78.8	0	chr8	+	103142551	47	2	0	0	0	0	2	DCSTAMP	DCSTAMP	DCSTAMP		diff	diff	diff	0	0
cg07862866	1	0	NC_027896.1	41515236	41515187	100	50	0	0	2.00E-17	91.5	0	chr4	-	41515236	50	0	0	0	0	0	0	LRFN2	LRFN2	LRFN2	LRFN2	match	match	match	0	0
cg07862930	1	0	NC_027908.1	63432720	63432671	98	50	1	0	9.00E-16	86	0	chr16	-	63432720	49	1	0	0	0	0	1	KCNJ2	KCNJ2	KCNJ2	KCNJ16	diff	diff	diff	0	0
cg07862977	1	0	NC_027900.1	38704685	38704734	98	50	1	0	9.00E-16	86	0	chr8	+	38704734	49	1	0	0	0	1	0	LETM2	LETM2	LETM2	FGFR1	diff	diff	diff	0	0
cg07863043	1	0	NC_027898.1	110252860	110252811	98	50	1	0	9.00E-16	86	0	chr6	-	110252860	49	1	0	0	0	0	1	LOC106998897	LOC106998897	LOC106998897	APC	diff	diff	diff	0	0
cg07863240	1	0	NC_027898.1	6680501	6680550	96	50	2	0	1.00E-14	82.4	0	chr6	+	6680501	48	2	0	0	0	0	2	PAPD7	PAPD7	PAPD7		diff	diff	diff	0	0
cg07863402	1	0	NC_027908.1	73745406	73745357	98	50	1	0	9.00E-16	86	0	chr16	-	73745406	49	1	0	0	0	0	1	CBX4	CBX4	CBX4		diff	diff	diff	0	0
cg07863439	1	0	NC_027901.1	118509494	118509445	98	50	1	0	9.00E-16	86	0	chr9	-	118509494	49	1	0	0	0	0	1	HTRA1	HTRA1	HTRA1	HTRA1	match	match	match	0	0
cg07863488	1	0	NC_027906.1	8161473	8161522	98	50	1	0	9.00E-16	86	0	chr14	+	8161473	49	1	0	0	0	0	1	LOC106993190	LOC106993190	LOC106993190	KLC2	diff	diff	diff	0	0
cg07863534	1	0	NC_027903.1	49748097	49748048	96	50	2	0	1.00E-14	82.4	0	chr11	-	49748048	48	2	0	0	0	0	2	SLC4A8	SLC4A8	SLC4A8	SLC4A8	match	match	match	0	0
cg07863831	1	0	NC_027894.1	36691640	36691589	90.38	52	3	1	7.00E-11	69.8	0	chr2	-	36691640	47	5	0	0	0	0	5	GAP43	GAP43	GAP43	GAP43	match	match	match	0	0
cg07863854	1	0	NC_027893.1	30851944	30851993	92	50	4	0	6.00E-12	73.4	0	chr1	+	30851944	46	4	0	0	0	0	4	SPOCD1	SPOCD1	SPOCD1	SPOCD1	match	match	match	0	0
cg07863927	1	0	NC_027902.1	25418800	25418849	98	50	1	0	9.00E-16	86	0	chr10	+	25418800	49	1	0	0	0	0	1	ARHGAP40	ARHGAP40	ARHGAP40	ARHGAP40	match	match	match	0	0
cg07863994	1	0	NC_027902.1	92547948	92547901	93.75	48	3	0	6.00E-12	73.4	0	chr10	-	92547948	45	3	0	0	0	0	3	LOC720679	LOC720679	LOC720679	TYMP;SCO2	diff	diff	diff	0	0
cg07864031	1	0	NW_014864205.1	448	497	92	50	4	0	6.00E-12	73.4	0	scaffold152334	+	448	46	4	0	0	1	1	3	NA	NA	NA	GALNTL2	diff	diff	diff	0	0
cg07864297	1	0	NC_027899.1	138812134	138812085	100	50	0	0	2.00E-17	91.5	0	chr7	-	138812085	50	0	0	0	0	0	0	ESRRB	ESRRB	ESRRB	ESRRB	match	match	match	0	0
cg07864323	1	0	NC_027894.1	108790942	108790893	100	50	0	0	2.00E-17	91.5	0	chr2	-	108790893	50	0	0	0	0	0	0	CAMK2N2	CAMK2N2	CAMK2N2	ECE2;CAMK2N2	match	match	match	0	0
cg07864377	1	0	NC_027907.1	39578341	39578292	96	50	2	0	1.00E-14	82.4	0	chr15	-	39578341	48	2	0	1	1	1	1	ERP44	ERP44	ERP44	ERP44	match	match	match	0	0
cg07864467	1	0	NC_027901.1	128643168	128643217	100	50	0	0	2.00E-17	91.5	0	chr9	+	128643217	50	0	0	0	0	0	0	C9H10orf91	C9H10orf91	C9H10orf91		diff	diff	diff	0	0
cg07864546	1	0	NC_027911.1	45667164	45667213	98	50	1	0	9.00E-16	86	0	chr19	+	45667164	49	1	0	0	0	0	1	KCNC3	KCNC3	KCNC3	KCNC3	match	match	match	0	0
cg07864632	1	0	NC_027904.1	112362136	112362184	100	49	0	0	7.00E-17	89.7	0	chr12	+	112362184	49	0	0	0	0	0	0	FBXO36	FBXO36	FBXO36	TRIP12	diff	diff	diff	0	0
cg07864647	1	0	NC_027909.1	79966920	79966872	91.84	49	4	0	2.00E-11	71.6	0	chr17	-	79966920	45	4	0	0	0	0	4	FARP1	FARP1	FARP1	FARP1	match	match	match	0	0
cg07864765	1	0	NC_027902.1	2241749	2241700	98	50	1	0	9.00E-16	86	0	chr10	-	2241700	49	1	0	0	0	0	1	PSMA7	PSMA7	PSMA7	PSMA7;SS18L1	match	match	match	0	0
cg07864846	1	0	NC_027912.1	4120638	4120591	97.92	48	1	0	1.00E-14	82.4	0	chr20	-	4120638	47	1	0	0	0	0	1	TCEB2	TCEB2	TCEB2	SRRM2	diff	diff	diff	0	0
cg07864883	1	0	NC_027894.1	99926699	99926650	98	50	1	0	9.00E-16	86	0	chr2	-	99926650	49	1	0	0	0	0	1	HHATL	HHATL	HHATL	HHATL	match	match	match	0	0
cg07864886	1	0	NC_027899.1	166303171	166303122	96	50	2	0	1.00E-14	82.4	0	chr7	-	166303122	48	2	0	0	0	0	2	C7H14orf2	C7H14orf2	C7H14orf2	C14orf2	diff	diff	diff	0	0
cg07864906	1	0	NC_027901.1	28742929	28742978	96	50	2	0	1.00E-14	82.4	0	chr9	+	28742929	48	2	0	1	1	1	1	LOC709976	LOC709976	LOC709976		diff	diff	diff	0	0
cg07864948	1	0	NC_027913.1	18067391	18067342	98	50	1	0	9.00E-16	86	0	chrX	-	18067342	49	1	0	0	0	0	1	RS1	RS1	RS1	RS1	match	match	match	0	0
cg07864976	1	0	NC_027912.1	56331485	56331436	100	50	0	0	2.00E-17	91.5	0	chr20	-	56331485	50	0	0	0	0	0	0	LOC706287	LOC706287	LOC706287		diff	diff	diff	0	0
cg07865065	1	0	NC_027895.1	125971230	125971181	100	50	0	0	2.00E-17	91.5	0	chr3	-	125971230	50	0	0	0	0	0	0	AGFG2	AGFG2	AGFG2	AGFG2	match	match	match	0	0
cg07865166	1	0	NC_027908.1	72742128	72742087	100	42	0	0	5.00E-13	77	0	chr16	-	72742087	42	0	0	0	0	0	0	CEP295NL	CEP295NL	CEP295NL	TIMP2	diff	diff	diff	0	0
cg07865216	1	0	NC_027901.1	92639966	92639917	92	50	4	0	6.00E-12	73.4	0	chr9	-	92639966	46	4	0	0	0	1	3	SLIT1	SLIT1	SLIT1	SLIT1	match	match	match	0	0
cg07865294	1	0	NC_027913.1	29858759	29858808	98	50	1	0	9.00E-16	86	0	chrX	+	29858808	49	1	0	0	0	0	1	MAGEB3	MAGEB3	MAGEB3	MAGEB3	match	match	match	0	0
cg07865334	1	0	NC_027903.1	57972809	57972760	94	50	3	0	5.00E-13	77	0	chr11	-	57972809	47	3	0	0	0	0	3	LOC100424939	LOC100424939	LOC100424939		diff	diff	diff	0	0
cg07865344	1	0	NC_027910.1	47043385	47043336	98	50	1	0	9.00E-16	86	0	chr18	-	47043385	49	1	0	0	0	0	1	FECH	FECH	FECH		diff	diff	diff	0	0
cg07865390	1	0	NC_027893.1	45918954	45919003	94	50	3	0	5.00E-13	77	0	chr1	+	45918954	47	3	0	0	0	0	3	LRRC41	LRRC41	LRRC41	UQCRH;LRRC41	match	match	match	0	0
cg07865441	1	0	NC_027902.1	80370426	80370475	94	50	3	0	5.00E-13	77	0	chr10	+	80370426	47	3	0	0	0	0	3	CSNK1E	CSNK1E	CSNK1E	LOC400927-CSNK1E;LOC400927	diff	diff	diff	0	0
cg07865580	1	0	NC_027913.1	47851453	47851404	98	50	1	0	9.00E-16	86	0	chrX	-	47851404	49	1	0	0	0	0	1	UXT	UXT	UXT	LOC100133957;UXT	match	match	match	0	0
cg07865607	1	0	NC_027911.1	3069226	3069274	94	50	2	1	6.00E-12	73.4	0	chr19	+	3069226	46	3	0	0	0	0	3	GNA15	GNA15	GNA15	GNA15	match	match	match	0	0
cg07865711	1	0	NC_027896.1	161096552	161096601	92	50	4	0	6.00E-12	73.4	0	chr4	+	161096601	46	4	0	0	0	0	4	IGF2R	IGF2R	IGF2R		diff	diff	diff	0	0
cg07865790	1	0	NC_027903.1	98472798	98472749	100	50	0	0	2.00E-17	91.5	0	chr11	-	98472749	50	0	0	0	0	0	0	IKBIP	IKBIP	IKBIP	IKBIP;APAF1	match	match	match	0	0
cg07866059	1	0	NC_027894.1	95710521	95710472	98	50	1	0	9.00E-16	86	0	chr2	-	95710521	49	1	0	0	0	0	1	MYL3	MYL3	MYL3		diff	diff	diff	0	0
cg07866121	1	0	NC_027902.1	80194898	80194947	98	50	1	0	9.00E-16	86	0	chr10	+	80194898	49	1	0	0	0	0	1	PLA2G6	PLA2G6	PLA2G6	PLA2G6	match	match	match	0	0
cg07866137	1	0	NC_027900.1	64812630	64812581	98	50	1	0	9.00E-16	86	0	chr8	-	64812630	49	1	0	0	0	0	1	VCPIP1	VCPIP1	VCPIP1	VCPIP1	match	match	match	0	0
cg07866179	1	0	NC_027912.1	22344182	22344231	92	50	4	0	6.00E-12	73.4	0	chr20	+	22344182	46	4	0	0	0	0	4	PALB2	PALB2	PALB2	PALB2;DCTN5	match	match	match	0	0
cg07866207	1	0	NC_027898.1	57892036	57891987	100	50	0	0	2.00E-17	91.5	0	chr6	-	57891987	50	0	0	0	0	0	0	SETD9	SETD9	SETD9	C5orf35	diff	diff	diff	0	0
cg07866246	1	0	NC_027910.1	20642808	20642856	94	50	2	1	6.00E-12	73.4	0	chr18	+	20642808	46	3	0	0	0	0	3	RNF138	RNF138	RNF138	RNF138	match	match	match	0	0
cg07866293	1	0	NC_027895.1	13831562	13831611	100	50	0	0	2.00E-17	91.5	0	chr3	+	13831562	50	0	0	0	0	0	0	C3H21orf62	C3H21orf62	C3H21orf62		diff	diff	diff	0	0
cg07866306	1	0	NC_027912.1	33570429	33570478	100	50	0	0	2.00E-17	91.5	0	chr20	+	33570478	50	0	0	0	0	0	0	ZNF423	ZNF423	ZNF423	ZNF423	match	match	match	0	0
cg07866399	1	0	NC_027900.1	40457634	40457683	96	50	2	0	1.00E-14	82.4	0	chr8	+	40457634	48	2	0	0	0	0	2	IDO1	IDO1	IDO1	IDO1	match	match	match	0	0
cg07866407	1	0	NC_027907.1	38399986	38399937	98	50	1	0	9.00E-16	86	0	chr15	-	38399986	49	1	0	0	0	0	1	LOC106993669	LOC106993669	LOC106993669	LPPR1	diff	diff	diff	0	0
cg07866489	1	0	NC_027907.1	6884993	6885042	98	50	1	0	9.00E-16	86	0	chr15	+	6884993	49	1	0	0	0	0	1	LOC106993587	LOC106993587	LOC106993587	RAPGEF1	diff	diff	diff	0	0
cg07866632	1	0	NC_027912.1	27622614	27622661	95.83	48	2	0	1.00E-13	78.8	0	chr20	+	27622661	46	2	0	0	0	0	2	SGF29	SGF29	SGF29	CCDC101	diff	diff	diff	0	0
cg07866798	1	0	NC_027909.1	82315489	82315440	100	50	0	0	2.00E-17	91.5	0	chr17	-	82315489	50	0	0	0	0	0	0	TMTC4	TMTC4	TMTC4	TMTC4	match	match	match	0	0
cg07867023	1	0	NC_027894.1	90920084	90920035	96	50	2	0	1.00E-14	82.4	0	chr2	-	90920084	48	2	0	0	0	0	2	RBM15B	RBM15B	RBM15B	RBM15B	match	match	match	0	0
cg07867325	1	0	NC_027894.1	68859596	68859644	91.84	49	4	0	2.00E-11	71.6	0	chr2	+	68859596	45	4	0	0	0	0	4	EBLN2	EBLN2	EBLN2		diff	diff	diff	0	0
cg07867665	1	0	NC_027901.1	32543492	32543541	96	50	2	0	1.00E-14	82.4	0	chr9	+	32543541	48	2	0	0	0	0	2	EPC1	EPC1	EPC1	EPC1	match	match	match	0	0
cg07867687	1	0	NC_027913.1	48692082	48692131	94	50	3	0	5.00E-13	77	0	chrX	+	48692131	47	3	0	0	0	0	3	FTSJ1	FTSJ1	FTSJ1	FTSJ1	match	match	match	0	0
cg07868041	1	0	NC_027911.1	34959029	34959078	100	50	0	0	2.00E-17	91.5	0	chr19	+	34959029	50	0	0	0	0	0	0	SYCN	SYCN	SYCN		diff	diff	diff	0	0
cg07868075	1	0	NC_027902.1	60106455	60106405	94.12	51	2	1	2.00E-12	75.2	0	chr10	-	60106455	48	3	0	0	0	0	3	LOC107000531	LOC107000531	LOC107000531	BID	diff	diff	diff	0	0
cg07868088	1	0	NC_027906.1	18501628	18501579	96	50	2	0	1.00E-14	82.4	0	chr14	-	18501579	48	2	0	0	1	1	1	CELF1	CELF1	CELF1	CELF1	match	match	match	0	0
cg07868107	1	0	NC_027898.1	138817278	138817327	98	50	1	0	9.00E-16	86	0	chr6	+	138817327	49	1	0	0	0	0	1	PCDHB1	PCDHB1	PCDHB1	PCDHB1;LOC101926905	match	match	match	0	0
cg07868195	1	0	NC_027905.1	87097059	87097108	100	50	0	0	2.00E-17	91.5	0	chr13	+	87097108	50	0	0	0	0	0	0	RETSAT	RETSAT	RETSAT	RETSAT;ELMOD3	match	match	match	0	0
cg07868215	1	0	NC_027897.1	38303930	38303979	100	50	0	0	2.00E-17	91.5	0	chr5	+	38303979	50	0	0	0	0	0	0	KLF3	KLF3	KLF3	KLF3;FLJ13197	match	match	match	1	0
cg07868478	1	0	NC_027912.1	74429122	74429170	92	50	3	1	7.00E-11	69.8	0	chr20	+	74429170	45	4	0	0	0	0	4	RPL13	RPL13	RPL13	RPL13;SNORD68	match	match	match	0	0
cg07868624	1	0	NC_027906.1	9866077	9866126	100	50	0	0	2.00E-17	91.5	0	chr14	+	9866077	50	0	0	0	0	0	0	SLC22A12	SLC22A12	SLC22A12	NRXN2	diff	diff	diff	0	0
cg07868652	1	0	NC_027901.1	96518029	96518078	94	50	3	0	5.00E-13	77	0	chr9	+	96518078	47	3	0	0	0	0	3	SLF2	SLF2	SLF2		diff	diff	diff	0	0
cg07868688	1	0	NC_027896.1	85702681	85702632	92	50	4	0	6.00E-12	73.4	0	chr4	-	85702632	46	4	0	0	0	0	4	RARS2	RARS2	RARS2	ORC3L;RARS2	match	match	match	0	0
cg07868857	1	0	NC_027913.1	39504757	39504806	94	50	3	0	5.00E-13	77	0	chrX	+	39504757	47	3	0	0	0	0	3	LOC100424892	LOC100424892	LOC100424892		diff	diff	diff	0	0
cg07868885	1	0	NC_027898.1	176689544	176689593	92	50	4	0	6.00E-12	73.4	0	chr6	+	176689593	46	4	0	0	0	0	4	HNRNPAB	HNRNPAB	HNRNPAB	HNRNPAB	match	match	match	0	0
cg07868920	1	0	NC_027901.1	114285379	114285330	94	50	3	0	5.00E-13	77	0	chr9	-	114285379	47	3	0	0	0	0	3	FAM204A	FAM204A	FAM204A	FAM204A	match	match	match	0	0
cg07869104	1	0	NC_027909.1	46759744	46759793	100	50	0	0	2.00E-17	91.5	0	chr17	+	46759744	50	0	0	0	0	0	0	LOC106994301	LOC106994301	LOC106994301	PCDH9	diff	diff	diff	0	0
cg07869135	1	0	NC_027900.1	121987639	121987688	100	50	0	0	2.00E-17	91.5	0	chr8	+	121987688	50	0	0	0	0	0	0	ZHX2	ZHX2	ZHX2	ZHX2	match	match	match	0	0
cg07869140	1	0	NC_027897.1	141193946	141193897	92	50	4	0	6.00E-12	73.4	0	chr5	-	141193946	46	4	0	0	0	0	4	RNF150	RNF150	RNF150	RNF150	match	match	match	0	0
cg07869172	1	0	NC_027912.1	69710807	69710758	94	50	3	0	5.00E-13	77	0	chr20	-	69710807	47	3	0	0	0	0	3	ZDHHC7	ZDHHC7	ZDHHC7	ZDHHC7	match	match	match	0	0
cg07869283	1	0	NC_027894.1	70434591	70434542	96	50	2	0	1.00E-14	82.4	0	chr2	-	70434591	48	2	0	0	0	0	2	MIR1284	MIR1284	MIR1284	FOXP1	diff	diff	diff	0	0
cg07869343	1	0	NC_027912.1	1738796	1738747	98	50	1	0	9.00E-16	86	0	chr20	-	1738747	49	1	0	0	0	0	1	NME3	NME3	NME3	MAPK8IP3	diff	diff	diff	0	0
cg07869345	1	0	NC_027896.1	38881508	38881557	100	50	0	0	2.00E-17	91.5	0	chr4	+	38881557	50	0	0	0	0	0	0	ZFAND3	ZFAND3	ZFAND3	ZFAND3	match	match	match	0	0
cg07869405	1	0	NC_027901.1	1254809	1254858	92	50	4	0	6.00E-12	73.4	0	chr9	+	1254858	46	4	0	1	1	1	3	ADARB2	ADARB2	ADARB2	ADARB2	match	match	match	0	0
cg07869434	1	0	NC_027911.1	43925168	43925217	100	50	0	0	2.00E-17	91.5	0	chr19	+	43925217	50	0	0	0	0	0	0	SULT2B1	SULT2B1	SULT2B1	SULT2B1	match	match	match	0	0
cg07869576	1	0	NC_027908.1	42497837	42497788	94	50	3	0	5.00E-13	77	0	chr16	-	42497837	47	3	0	0	0	0	3	PIGW	PIGW	PIGW	MYO19;PIGW	match	match	match	0	0
cg07869651	1	0	NC_027898.1	176636438	176636389	92	50	4	0	6.00E-12	73.4	0	chr6	-	176636389	46	4	0	0	0	0	4	NHP2	NHP2	NHP2	NHP2	match	match	match	0	0
cg07869675	1	0	NC_027898.1	124331903	124331854	98	50	1	0	9.00E-16	86	0	chr6	-	124331854	49	1	0	0	0	0	1	LOC100425769	LOC100425769	LOC100425769		diff	diff	diff	0	0
cg07869676	1	0	NC_027896.1	159761974	159761925	98	50	1	0	9.00E-16	86	0	chr4	-	159761974	49	1	0	0	0	0	1	NR2E1	NR2E1	NR2E1		diff	diff	diff	0	0
cg07869719	1	0	NC_027907.1	94665816	94665767	98	50	1	0	9.00E-16	86	0	chr15	-	94665816	49	1	0	0	0	0	1	PSAT1	PSAT1	PSAT1		diff	diff	diff	1	0
cg07869795	1	0	NC_027902.1	87557113	87557064	98	50	1	0	9.00E-16	86	0	chr10	-	87557113	49	1	0	0	0	0	1	SMC1B	SMC1B	SMC1B	SMC1B;RIBC2	match	match	match	0	0
cg07869907	1	0	NC_027902.1	18284352	18284303	100	50	0	0	2.00E-17	91.5	0	chr10	-	18284303	50	0	0	0	0	0	0	CD40	CD40	CD40	CDH22	diff	diff	diff	0	0
cg07870213	1	0	NC_027898.1	138439332	138439283	98	50	1	0	9.00E-16	86	0	chr6	-	138439332	49	1	0	0	0	0	1	DND1	DND1	DND1	DND1	match	match	match	0	0
cg07870252	1	0	NC_027911.1	3025414	3025463	100	50	0	0	2.00E-17	91.5	0	chr19	+	3025414	50	0	0	0	0	0	0	GNA11	GNA11	GNA11	GNA11	match	match	match	0	0
cg07870293	1	0	NC_027895.1	156610265	156610216	98	50	1	0	9.00E-16	86	0	chr3	-	156610216	49	1	0	0	0	0	1	MIR335	MIR335	MIR335	MEST;MESTIT1	diff	diff	diff	0	0
cg07870295	1	0	NC_027914.1	121586	121635	94	50	3	0	5.00E-13	77	0	chrY	+	121586	47	3	0	0	0	0	3	RPS4Y1	RPS4Y1	RPS4Y1	RPS4Y1	match	match	match	0	0
cg07870307	1	0	NC_027898.1	139121869	139121820	98	50	1	0	9.00E-16	86	0	chr6	-	139121820	49	1	0	0	0	0	1	PCDHGB3	PCDHGB3	PCDHGB3	PCDHGA4;PCDHGA2;PCDHGB2;PCDHGA5;PCDHGA1;PCDHGB1;PCDHGA3	diff	diff	diff	0	0
cg07870370	1	0	NC_027902.1	1118120	1118169	94	50	3	0	5.00E-13	77	0	chr10	+	1118169	47	3	0	0	0	0	3	YTHDF1	YTHDF1	YTHDF1		diff	diff	diff	0	0
cg07870378	1	0	NC_027912.1	4621096	4621144	94	50	2	1	6.00E-12	73.4	0	chr20	+	4621144	46	3	0	0	0	0	3	UBALD1	UBALD1	UBALD1	FAM100A	diff	diff	diff	0	0
cg07870479	1	0	NC_027912.1	1756678	1756727	94	50	3	0	5.00E-13	77	0	chr20	+	1756678	47	3	0	0	0	0	3	NME3	NME3	NME3	MAPK8IP3	diff	diff	diff	0	0
cg07870541	1	0	NC_027908.1	53500771	53500821	94.12	51	2	1	2.00E-12	75.2	0	chr16	+	53500821	48	3	0	0	0	0	3	LOC715530	LOC715530	LOC715530		diff	diff	diff	0	0
cg07870914	1	0	NC_027893.1	46952229	46952180	96	50	2	0	1.00E-14	82.4	0	chr1	-	46952180	48	2	0	0	0	0	2	FOXD2	FOXD2	FOXD2		diff	diff	diff	0	0
cg07870948	1	0	NC_027899.1	35550963	35550914	98	50	1	0	9.00E-16	86	0	chr7	-	35550914	49	1	0	0	0	0	1	RNF111	RNF111	RNF111	RNF111	match	match	match	0	0
cg07870982	1	0	NC_027912.1	64148601	64148650	100	50	0	0	2.00E-17	91.5	0	chr20	+	64148650	50	0	0	0	0	0	0	MAF	MAF	MAF	MAF	match	match	match	0	0
cg07870985	1	0	NC_027913.1	97012882	97012833	100	50	0	0	2.00E-17	91.5	0	chrX	-	97012882	50	0	0	0	0	0	0	TCEAL8	TCEAL8	TCEAL8	TCEAL8	match	match	match	0	0
cg07871059	1	0	NC_027912.1	51762722	51762771	98	50	1	0	9.00E-16	86	0	chr20	+	51762771	49	1	0	0	0	0	1	ATP6V0D1	ATP6V0D1	ATP6V0D1	ATP6V0D1;AGRP	match	match	match	0	0
cg07871067	1	0	NC_027903.1	120979629	120979580	92	50	4	0	6.00E-12	73.4	0	chr11	-	120979629	46	4	0	0	0	0	4	ACADS	ACADS	ACADS	ACADS	match	match	match	0	0
cg07871104	1	0	NC_027899.1	22235406	22235454	93.88	49	3	0	2.00E-12	75.2	0	chr7	+	22235454	46	3	0	0	0	0	3	LOC106999171	LOC106999171	LOC106999171		diff	diff	diff	0	0
cg07871153	1	0	NC_027901.1	54491655	54491703	95.92	49	2	0	4.00E-14	80.6	0	chr9	+	54491703	47	2	0	0	0	0	2	DLG5	DLG5	DLG5	DLG5	match	match	match	0	0
cg07871236	1	0	NC_027901.1	58646482	58646529	95.83	48	2	0	1.00E-13	78.8	0	chr9	+	58646482	46	2	0	0	0	0	2	SYNPO2L	SYNPO2L	SYNPO2L	SYNPO2L	match	match	match	0	0
cg07871296	1	0	NC_027903.1	94543658	94543707	100	50	0	0	2.00E-17	91.5	0	chr11	+	94543707	50	0	0	0	0	0	0	LOC100430218	LOC100430218	LOC100430218		diff	diff	diff	0	0
cg07871324	1	0	NC_027900.1	127089673	127089720	97.92	48	1	0	1.00E-14	82.4	0	chr8	+	127089673	47	1	0	0	0	0	1	MYC	MYC	MYC	MYC	match	match	match	0	0
cg07871493	1	0	NC_027910.1	64571332	64571381	94	50	3	0	5.00E-13	77	0	chr18	+	64571381	47	3	0	0	0	0	3	LOC106994560	LOC106994560	LOC106994560	LOC101927606	diff	diff	diff	0	0
cg07871503	1	0	NC_027901.1	38671093	38671142	100	50	0	0	2.00E-17	91.5	0	chr9	+	38671093	50	0	0	0	0	0	0	RASGEF1A	RASGEF1A	RASGEF1A	RASGEF1A	match	match	match	0	0
cg07871526	1	0	NC_027911.1	40644844	40644795	96	50	2	0	1.00E-14	82.4	0	chr19	-	40644844	48	2	0	0	0	0	2	CKM	CKM	CKM	CKM	match	match	match	0	0
cg07871590	1	0	NC_027895.1	154273535	154273584	96	50	2	0	1.00E-14	82.4	0	chr3	+	154273584	48	2	0	0	0	0	2	LRRC4	LRRC4	LRRC4	LRRC4;SND1	match	match	match	0	0
cg07871612	1	0	NC_027899.1	39070417	39070368	98	50	1	0	9.00E-16	86	0	chr7	-	39070417	49	1	0	0	0	0	1	TLN2	TLN2	TLN2		diff	diff	diff	0	0
cg07871636	1	0	NC_027911.1	13912321	13912272	92	50	4	0	6.00E-12	73.4	0	chr19	-	13912321	46	4	0	0	0	0	4	C19H19orf57	C19H19orf57	C19H19orf57	CC2D1A;C19orf57	diff	diff	diff	0	0
cg07871859	1	0	NC_027895.1	146833359	146833408	100	50	0	0	2.00E-17	91.5	0	chr3	+	146833359	50	0	0	0	0	0	0	TSPAN12	TSPAN12	TSPAN12		diff	diff	diff	0	0
cg07871865	1	0	NC_027907.1	17513879	17513830	98	50	1	0	9.00E-16	86	0	chr15	-	17513830	49	1	0	0	0	0	1	LOC701867	LOC701867	LOC701867	DAB2IP	diff	diff	diff	0	0
cg07871947	1	0	NC_027902.1	18470281	18470232	100	50	0	0	2.00E-17	91.5	0	chr10	-	18470232	50	0	0	0	0	0	0	LOC107000387	LOC107000387	LOC107000387	SLC12A5	diff	diff	diff	0	0
cg07871971	1	0	NC_027908.1	48546090	48546041	94	50	3	0	5.00E-13	77	0	chr16	-	48546090	47	3	0	0	0	0	3	CNTNAP1	CNTNAP1	CNTNAP1	CNTNAP1	match	match	match	0	0
cg07872264	1	0	NC_027907.1	31754044	31753995	94	50	3	0	5.00E-13	77	0	chr15	-	31754044	47	3	0	0	0	0	3	LOC106993666	LOC106993666	LOC106993666		diff	diff	diff	0	0
cg07872305	1	0	NC_027912.1	32986355	32986404	98	50	1	0	9.00E-16	86	0	chr20	+	32986355	49	1	0	0	0	0	1	LOC106995008	LOC106995008	LOC106995008		diff	diff	diff	0	0
cg07872308	1	0	NC_027913.1	147400260	147400211	98	50	1	0	9.00E-16	86	0	chrX	-	147400260	49	1	0	0	0	0	1	ARHGAP4	ARHGAP4	ARHGAP4	ARHGAP4	match	match	match	0	0
cg07872330	1	0	NC_027912.1	52271886	52271935	98	50	1	0	9.00E-16	86	0	chr20	+	52271886	49	1	0	0	0	0	1	PSKH1	PSKH1	PSKH1	PSKH1	match	match	match	0	0
cg07872430	1	0	NC_027898.1	9271212	9271163	96	50	2	0	1.00E-14	82.4	0	chr6	-	9271212	48	2	0	0	0	0	2	SEMA5A	SEMA5A	SEMA5A	SEMA5A	match	match	match	0	0
cg07872489	1	0	NC_027898.1	66426538	66426489	100	50	0	0	2.00E-17	91.5	0	chr6	-	66426489	50	0	0	0	0	0	0	PIK3R1	PIK3R1	PIK3R1	PIK3R1	match	match	match	0	0
cg07872499	1	0	NC_027897.1	105221163	105221114	96	50	2	0	1.00E-14	82.4	0	chr5	-	105221163	48	2	0	0	0	0	2	TET2	TET2	TET2	TET2	match	match	match	0	0
cg07872652	1	0	NC_027906.1	8144227	8144276	100	50	0	0	2.00E-17	91.5	0	chr14	+	8144276	50	0	0	0	0	0	0	CNIH2	CNIH2	CNIH2	CNIH2	match	match	match	0	0
cg07872868	1	0	NC_027905.1	27601289	27601240	92	50	4	0	6.00E-12	73.4	0	chr13	-	27601289	46	4	0	0	0	0	4	UCN	UCN	UCN	TRIM54	diff	diff	diff	0	0
cg07872979	1	0	NC_027906.1	87663089	87663040	94	50	3	0	5.00E-13	77	0	chr14	-	87663040	47	3	0	0	0	0	3	LOC106993437	LOC106993437	LOC106993437		diff	diff	diff	0	0
cg07872987	1	0	NC_027894.1	32616570	32616521	100	50	0	0	2.00E-17	91.5	0	chr2	-	32616570	50	0	0	0	0	0	0	CD96	CD96	CD96	CD96	match	match	match	0	0
cg07873041	1	0	NC_027893.1	91048045	91047996	92	50	4	0	6.00E-12	73.4	0	chr1	-	91047996	46	4	0	0	0	0	4	LOC106999599	LOC106999599	LOC106999599		diff	diff	diff	0	0
cg07873128	1	0	NC_027906.1	2932572	2932524	93.88	49	3	0	2.00E-12	75.2	0	chr14	-	2932572	46	3	0	0	0	0	3	CARS	CARS	CARS	OSBPL5	diff	diff	diff	0	0
cg07873178	1	0	NC_027906.1	8862501	8862452	98	50	1	0	9.00E-16	86	0	chr14	-	8862452	49	1	0	0	0	0	1	SCYL1	SCYL1	SCYL1	LTBP3	diff	diff	diff	0	0
cg07873183	1	0	NC_027908.1	71231806	71231853	91.67	48	4	0	7.00E-11	69.8	0	chr16	+	71231806	44	4	0	0	0	0	4	LOC100427734	LOC100427734	LOC100427734	9-Sep	diff	diff	diff	0	0
cg07873248	1	0	NC_027913.1	112510057	112510007	94.12	51	2	1	2.00E-12	75.2	0	chrX	-	112510057	48	3	0	0	0	0	3	LOC100429453	LOC100429453	LOC100429453	IL13RA1	diff	diff	diff	0	0
cg07873251	1	0	NC_027899.1	17310803	17310852	98	50	1	0	9.00E-16	86	0	chr7	+	17310852	49	1	0	0	0	0	1	DLL4	DLL4	DLL4	DLL4	match	match	match	0	0
cg07873290	1	0	NC_027900.1	75881918	75881870	93.88	49	3	0	2.00E-12	75.2	0	chr8	-	75881870	46	3	0	0	0	0	3	LOC106999822	LOC106999822	LOC106999822		diff	diff	diff	0	0
cg07873320	1	0	NC_027896.1	34454136	34454094	95.56	45	0	1	7.00E-11	69.8	0	chr4	-	34454136	41	2	0	0	0	0	2	LOC106997912	LOC106997912	LOC106997912	C6orf227	diff	diff	diff	0	0
cg07873488	1	0	NC_027895.1	126466899	126466948	94	50	3	0	5.00E-13	77	0	chr3	+	126466948	47	3	0	0	0	0	3	LOC106997580	LOC106997580	LOC106997580	MUC17	diff	diff	diff	0	0
cg07873590	1	0	NC_027911.1	17703992	17704041	92	50	4	0	6.00E-12	73.4	0	chr19	+	17704041	46	4	0	0	0	0	4	FCHO1	FCHO1	FCHO1	FCHO1	match	match	match	0	0
cg07873664	1	0	NC_027905.1	99832314	99832265	96	50	2	0	1.00E-14	82.4	0	chr13	-	99832314	48	2	0	1	1	1	1	LOC106993097	LOC106993097	LOC106993097	LINC01102	diff	diff	diff	0	0
cg07873779	1	0	NC_027895.1	43024313	43024264	92	50	4	0	6.00E-12	73.4	0	chr3	-	43024313	46	4	0	0	0	0	4	CLIP2	CLIP2	CLIP2	CLIP2	match	match	match	0	0
cg07873848	1	0	NC_027904.1	104666729	104666778	96	50	2	0	1.00E-14	82.4	0	chr12	+	104666729	48	2	0	0	1	1	1	SGPP2	SGPP2	SGPP2	SGPP2	match	match	match	0	0
cg07873961	1	0	NC_027912.1	3784159	3784208	98	50	1	0	9.00E-16	86	0	chr20	+	3784159	49	1	0	0	0	0	1	TRNAR-CCG	TRNAR-CCG	TRNAR-CCG		diff	diff	diff	0	0
cg07874011	1	0	NC_027895.1	37102339	37102388	96	50	2	0	1.00E-14	82.4	0	chr3	+	37102388	48	2	0	0	0	0	2	CARD11	CARD11	CARD11		diff	diff	diff	0	0
cg07874127	1	0	NC_027912.1	63769401	63769353	91.84	49	4	0	2.00E-11	71.6	0	chr20	-	63769353	45	4	0	0	1	1	3	MAF	MAF	MAF	WWOX	diff	diff	diff	0	0
cg07874155	1	0	NC_027898.1	136483507	136483556	92	50	4	0	6.00E-12	73.4	0	chr6	+	136483556	46	4	0	0	0	0	4	CTNNA1	CTNNA1	CTNNA1	CTNNA1	match	match	match	0	0
cg07874284	1	0	NC_027913.1	11994283	11994332	94	50	3	0	5.00E-13	77	0	chrX	+	11994332	47	3	0	0	0	0	3	PRPS2	PRPS2	PRPS2	PRPS2	match	match	match	0	0
cg07874288	1	0	NC_027905.1	107338461	107338510	94	50	3	0	5.00E-13	77	0	chr13	+	107338461	47	3	0	0	0	0	3	ZC3H6	ZC3H6	ZC3H6	ZC3H6	match	match	match	0	0
cg07874329	1	0	NC_027895.1	177471377	177471328	98	50	1	0	9.00E-16	86	0	chr3	-	177471328	49	1	0	0	0	0	1	MIR671	MIR671	MIR671	SMARCD3	diff	diff	diff	0	0
cg07874334	1	0	NC_027913.1	117634037	117634086	92	50	4	0	6.00E-12	73.4	0	chrX	+	117634086	46	4	0	0	0	0	4	XIAP	XIAP	XIAP	XIAP	match	match	match	0	0
cg07874353	1	0	NC_027895.1	176542372	176542321	96.15	52	0	1	1.00E-14	82.4	0	chr3	-	176542321	50	2	0	0	0	0	2	ZNF775	ZNF775	ZNF775	ZNF775	match	match	match	0	0
cg07874367	1	0	NC_027906.1	12317391	12317440	100	50	0	0	2.00E-17	91.5	0	chr14	+	12317440	50	0	0	0	0	0	0	RAB3IL1	RAB3IL1	RAB3IL1	RAB3IL1	match	match	match	0	0
cg07874445	1	0	NC_027913.1	147376162	147376113	96	50	2	0	1.00E-14	82.4	0	chrX	-	147376113	48	2	0	0	0	0	2	AVPR2	AVPR2	AVPR2	AVPR2	match	match	match	0	0
cg07874507	1	0	NC_027901.1	24389879	24389928	98	50	1	0	9.00E-16	86	0	chr9	+	24389879	49	1	0	0	0	0	1	LOC107000070	LOC107000070	LOC107000070	KIAA1217	diff	diff	diff	0	0
cg07874757	1	0	NC_027904.1	117373544	117373593	98	50	1	0	9.00E-16	86	0	chr12	+	117373544	49	1	0	0	0	0	1	LOC106992785	LOC106992785	LOC106992785		diff	diff	diff	0	0
cg07874964	1	0	NC_027893.1	91147139	91147090	98	50	1	0	9.00E-16	86	0	chr1	-	91147139	49	1	0	0	0	0	1	ZNF644	ZNF644	ZNF644	ZNF644	match	match	match	0	0
cg07875068	1	0	NC_027903.1	116429531	116429482	98	50	1	0	9.00E-16	86	0	chr11	-	116429531	49	1	0	0	0	0	1	LOC107001035	LOC107001035	LOC107001035		diff	diff	diff	0	0
cg07875121	1	0	NC_027898.1	138039046	138039095	96	50	2	0	1.00E-14	82.4	0	chr6	+	138039095	48	2	0	1	1	1	1	PFDN1	PFDN1	PFDN1	PFDN1	match	match	match	0	0
cg07875146	1	0	NC_027898.1	140356016	140355967	100	50	0	0	2.00E-17	91.5	0	chr6	-	140356016	50	0	0	0	0	0	0	FGF1	FGF1	FGF1		diff	diff	diff	0	0
cg07875261	1	0	NC_027904.1	104571203	104571252	100	50	0	0	2.00E-17	91.5	0	chr12	+	104571203	50	0	0	0	0	0	0	LOC100423106	LOC100423106	LOC100423106		diff	diff	diff	0	0
cg07875328	1	0	NC_027903.1	53163322	53163272	96.08	51	1	1	4.00E-14	80.6	0	chr11	-	53163272	49	2	0	0	0	0	2	GTSF1	GTSF1	GTSF1	GTSF1	match	match	match	0	0
cg07875385	1	0	NC_027904.1	76591692	76591741	100	50	0	0	2.00E-17	91.5	0	chr12	+	76591692	50	0	0	0	0	0	0	LOC106992661	LOC106992661	LOC106992661	COL5A2	diff	diff	diff	0	0
cg07875692	1	0	NC_027903.1	62530661	62530710	94	50	3	0	5.00E-13	77	0	chr11	+	62530661	47	3	0	0	0	0	3	TMEM5	TMEM5	TMEM5	TMEM5	match	match	match	0	0
cg07875786	1	0	NC_027898.1	90541224	90541273	100	50	0	0	2.00E-17	91.5	0	chr6	+	90541273	50	0	0	0	0	0	0	NR2F1	NR2F1	NR2F1	NR2F1	match	match	match	0	0
cg07875825	1	0	NC_027908.1	7291580	7291531	94	50	3	0	5.00E-13	77	0	chr16	-	7291580	47	3	0	0	0	1	2	EIF5A	EIF5A	EIF5A	EIF5A	match	match	match	0	0
cg07875832	1	0	NC_027893.1	11948854	11948902	93.88	49	3	0	2.00E-12	75.2	0	chr1	+	11948854	46	3	0	0	0	0	3	AADACL4	AADACL4	AADACL4	AADACL4	match	match	match	0	0
cg07875848	1	0	NC_027903.1	48133643	48133594	96	50	2	0	1.00E-14	82.4	0	chr11	-	48133594	48	2	0	0	0	0	2	BCDIN3D	BCDIN3D	BCDIN3D	BCDIN3D	match	match	match	0	0
cg07875873	1	0	NC_027906.1	68958461	68958412	92	50	4	0	6.00E-12	73.4	0	chr14	-	68958461	46	4	0	0	0	0	4	TSKU	TSKU	TSKU	TSKU	match	match	match	0	0
cg07876055	1	0	NC_027906.1	35336959	35337008	98	50	1	0	9.00E-16	86	0	chr14	+	35336959	49	1	0	0	0	1	0	MPPED2	MPPED2	MPPED2	MPPED2	match	match	match	0	0
cg07876131	1	0	NC_027912.1	31673081	31673032	98	50	1	0	9.00E-16	86	0	chr20	-	31673081	49	1	0	0	0	0	1	LOC100424834	LOC100424834	LOC100424834		diff	diff	diff	2	0
cg07876144	1	0	NC_027907.1	76596291	76596242	94	50	3	0	5.00E-13	77	0	chr15	-	76596242	47	3	0	0	0	0	3	TMEM261	TMEM261	TMEM261	TMEM261	match	match	match	0	0
cg07876271	1	0	NC_027898.1	5291339	5291386	100	48	0	0	3.00E-16	87.8	0	chr6	+	5291386	48	0	0	0	0	0	0	ICE1	ICE1	ICE1	KIAA0947	diff	diff	diff	0	0
cg07876288	1	0	NC_027900.1	142664458	142664507	94	50	3	0	5.00E-13	77	0	chr8	+	142664458	47	3	0	1	1	1	2	MAFA	MAFA	MAFA		diff	diff	diff	0	0
cg07876340	1	0	NC_027898.1	141574853	141574902	100	50	0	0	2.00E-17	91.5	0	chr6	+	141574902	50	0	0	0	0	0	0	LOC705159	LOC705159	LOC705159		diff	diff	diff	0	0
cg07876350	1	0	NC_027899.1	112678703	112678752	92	50	4	0	6.00E-12	73.4	0	chr7	+	112678752	46	4	0	1	1	1	3	SAV1	SAV1	SAV1	LOC101927636	diff	diff	diff	0	0
cg07876434	1	0	NC_027906.1	31437957	31437907	96.08	51	1	1	4.00E-14	80.6	0	chr14	-	31437957	49	2	0	0	0	0	2	CAT	CAT	CAT	CAT	match	match	match	0	0
cg07876458	1	0	NC_027896.1	29982216	29982265	100	50	0	0	2.00E-17	91.5	0	chr4	+	29982216	50	0	0	0	0	0	0	LOC710670	LOC710670	LOC710670		diff	diff	diff	0	0
cg07876558	1	0	NC_027913.1	64851625	64851576	98	50	1	0	9.00E-16	86	0	chrX	-	64851625	49	1	0	0	0	0	1	DGAT2L6	DGAT2L6	DGAT2L6		diff	diff	diff	0	0
cg07876586	1	0	NC_027913.1	112999573	112999622	98	50	1	0	9.00E-16	86	0	chrX	+	112999622	49	1	0	0	0	0	1	LOC100427534	LOC100427534	LOC100427534	PGRMC1	diff	diff	diff	0	0
cg07876770	1	0	NC_027903.1	119976358	119976407	100	50	0	0	2.00E-17	91.5	0	chr11	+	119976358	50	0	0	0	0	0	0	CIT	CIT	CIT	CIT	match	match	match	0	0
cg07876831	1	0	NC_027909.1	94986272	94986223	98	50	1	0	9.00E-16	86	0	chr17	-	94986272	49	1	0	0	0	0	1	TMCO3	TMCO3	TMCO3	TMCO3	match	match	match	0	0
cg07876882	1	0	NC_027898.1	130509158	130509207	94	50	3	0	5.00E-13	77	0	chr6	+	130509158	47	3	0	0	0	0	3	SOWAHA	SOWAHA	SOWAHA	ANKRD43	diff	diff	diff	0	0
cg07876896	1	0	NC_027903.1	100694393	100694442	98	50	1	0	9.00E-16	86	0	chr11	+	100694442	49	1	0	0	0	0	1	ANO4	ANO4	ANO4	ANO4	match	match	match	0	0
cg07876897	1	0	NC_027895.1	82055569	82055618	96	50	2	0	1.00E-14	82.4	0	chr3	+	82055569	48	2	0	0	0	0	2	NFE2L3	NFE2L3	NFE2L3	NFE2L3	match	match	match	0	0
cg07876903	1	0	NC_027911.1	12894866	12894817	98	50	1	0	9.00E-16	86	0	chr19	-	12894866	49	1	0	0	0	0	1	CALR	CALR	CALR	CALR	match	match	match	0	0
cg07876930	1	0	NC_027901.1	128954373	128954324	96	50	2	0	1.00E-14	82.4	0	chr9	-	128954373	48	2	0	0	0	0	2	INPP5A	INPP5A	INPP5A	INPP5A	match	match	match	0	0
cg07876950	1	0	NC_027911.1	35956968	35957015	96	50	0	1	1.00E-13	78.8	0	chr19	+	35957015	46	2	0	0	0	0	2	TTC9B	TTC9B	TTC9B	TTC9B	match	match	match	0	0
cg07877229	1	0	NC_027895.1	169404503	169404552	94	50	3	0	5.00E-13	77	0	chr3	+	169404503	47	3	0	0	0	0	3	EPHB6	EPHB6	EPHB6	EPHB6	match	match	match	0	0
cg07877243	1	0	NC_027893.1	85820875	85820826	98	50	1	0	9.00E-16	86	0	chr1	-	85820826	49	1	0	0	0	0	1	CYR61	CYR61	CYR61	CYR61	match	match	match	0	0
cg07877457	1	0	NC_027907.1	7809601	7809650	100	50	0	0	2.00E-17	91.5	0	chr15	+	7809601	50	0	0	0	0	0	0	QRFP	QRFP	QRFP	ABL1	diff	diff	diff	0	0
cg07877475	1	0	NC_027893.1	54456436	54456387	96	50	2	0	1.00E-14	82.4	0	chr1	-	54456436	48	2	0	0	0	0	2	PARS2	PARS2	PARS2	TTC22	diff	diff	diff	0	0
cg07877548	1	0	NC_027895.1	92750819	92750770	96	50	2	0	1.00E-14	82.4	0	chr3	-	92750770	48	2	0	0	0	0	2	AGR2	AGR2	AGR2		diff	diff	diff	0	0
cg07877559	1	0	NC_027898.1	11957385	11957336	94	50	3	0	5.00E-13	77	0	chr6	-	11957336	47	3	0	0	0	0	3	CTNND2	CTNND2	CTNND2	CTNND2	match	match	match	0	0
cg07877629	1	0	NC_027912.1	66087467	66087515	91.84	49	4	0	2.00E-11	71.6	0	chr20	+	66087515	45	4	0	0	0	0	4	CMIP	CMIP	CMIP		diff	diff	diff	0	0
cg07877847	1	0	NC_027901.1	117604132	117604083	100	50	0	0	2.00E-17	91.5	0	chr9	-	117604083	50	0	0	0	0	0	0	FGFR2	FGFR2	FGFR2	FGFR2	match	match	match	0	0
cg07877852	1	0	NC_027896.1	158270504	158270551	95.83	48	2	0	1.00E-13	78.8	0	chr4	+	158270504	46	2	0	0	0	0	2	FIG4	FIG4	FIG4	AKD1;FIG4	match	match	match	0	0
cg07877964	1	0	NC_027912.1	8950535	8950486	100	50	0	0	2.00E-17	91.5	0	chr20	-	8950535	50	0	0	0	0	0	0	USP7	USP7	USP7	USP7	match	match	match	0	0
cg07878019	1	0	NC_027908.1	3955351	3955302	100	50	0	0	2.00E-17	91.5	0	chr16	-	3955351	50	0	0	0	0	0	0	LOC106993863	LOC106993863	LOC106993863	ZZEF1	diff	diff	diff	0	0
cg07878171	1	0	NC_027900.1	139354045	139353996	96	50	2	0	1.00E-14	82.4	0	chr8	-	139353996	48	2	0	0	0	0	2	LOC699757	LOC699757	LOC699757	TRAPPC9	diff	diff	diff	0	0
cg07878252	1	0	NC_027909.1	81645148	81645197	100	50	0	0	2.00E-17	91.5	0	chr17	+	81645148	50	0	0	0	0	0	0	ZIC5	ZIC5	ZIC5	LOC101927437	diff	diff	diff	0	0
cg07878373	1	0	NC_027903.1	111861060	111861011	98	50	1	0	9.00E-16	86	0	chr11	-	111861011	49	1	0	0	0	0	1	LOC107001018	LOC107001018	LOC107001018	MAPKAPK5-AS1;MAPKAPK5	diff	diff	diff	0	0
cg07878407	1	0	NC_027894.1	103139802	103139753	98	50	1	0	9.00E-16	86	0	chr2	-	103139802	49	1	0	0	0	0	1	MOBP	MOBP	MOBP	MOBP	match	match	match	0	0
cg07878486	1	0	NC_027911.1	50925454	50925503	96	50	2	0	1.00E-14	82.4	0	chr19	+	50925454	48	2	0	0	0	0	2	ZNF132	ZNF132	ZNF132	ZNF132	match	match	match	0	0
cg07878514	1	0	NC_027902.1	53506421	53506372	100	50	0	0	2.00E-17	91.5	0	chr10	-	53506372	50	0	0	0	0	0	0	INSM1	INSM1	INSM1	INSM1	match	match	match	0	0
cg07878537	1	0	NC_027900.1	123511406	123511357	94	50	3	0	5.00E-13	77	0	chr8	-	123511357	47	3	0	0	0	0	3	LOC106999932	LOC106999932	LOC106999932		diff	diff	diff	0	0
cg07878540	1	0	NC_027905.1	74308069	74308117	97.96	49	1	0	3.00E-15	84.2	0	chr13	+	74308069	48	1	0	0	0	0	1	SMYD5	SMYD5	SMYD5	SMYD5	match	match	match	0	0
cg07878585	1	0	NC_027896.1	130792916	130792867	98	50	1	0	9.00E-16	86	0	chr4	-	130792867	49	1	0	0	0	0	1	LOC106998137	LOC106998137	LOC106998137	MAP7	diff	diff	diff	0	0
cg07878587	1	0	NC_027899.1	136978831	136978784	97.92	48	1	0	1.00E-14	82.4	0	chr7	-	136978831	47	1	0	0	0	0	1	LTBP2	LTBP2	LTBP2	LTBP2	match	match	match	0	0
cg07878800	1	0	NC_027896.1	6063616	6063665	94	50	3	0	5.00E-13	77	0	chr4	+	6063665	47	3	0	1	1	1	2	NRN1	NRN1	NRN1	NRN1	match	match	match	0	0
cg07878960	1	0	NC_027899.1	40298624	40298673	100	50	0	0	2.00E-17	91.5	0	chr7	+	40298624	50	0	0	0	0	0	0	LOC106999197	LOC106999197	LOC106999197	HERC1	diff	diff	diff	0	0
cg07879213	1	0	NC_027899.1	125202234	125202283	100	50	0	0	2.00E-17	91.5	0	chr7	+	125202234	50	0	0	0	0	0	0	GPHB5	GPHB5	GPHB5	RHOJ	diff	diff	diff	0	0
cg07879287	1	0	NC_027895.1	36049182	36049230	94	50	2	1	6.00E-12	73.4	0	chr3	+	36049182	46	3	0	0	0	0	3	LOC106997332	LOC106997332	LOC106997332	MAD1L1	diff	diff	diff	0	0
cg07879334	1	0	NC_027899.1	51647693	51647742	96	50	2	0	1.00E-14	82.4	0	chr7	+	51647742	48	2	0	0	0	0	2	SEMA7A	SEMA7A	SEMA7A	SEMA7A	match	match	match	0	0
cg07879399	1	0	NC_027908.1	69605958	69605909	98	50	1	0	9.00E-16	86	0	chr16	-	69605909	49	1	0	1	1	1	0	TRIM65	TRIM65	TRIM65	TRIM65	match	match	match	0	0
cg07879447	1	0	NC_027902.1	7065224	7065175	94	50	3	0	5.00E-13	77	0	chr10	-	7065224	47	3	0	0	0	0	3	RAE1	RAE1	RAE1	RAE1	match	match	match	0	0
cg07879474	1	0	NC_027898.1	137457253	137457204	96	50	2	0	1.00E-14	82.4	0	chr6	-	137457204	48	2	0	0	0	0	2	CXXC5	CXXC5	CXXC5		diff	diff	diff	0	0
cg07879540	1	0	NC_027895.1	41441822	41441773	98	50	1	0	9.00E-16	86	0	chr3	-	41441822	49	1	0	0	0	0	1	RHBDD2	RHBDD2	RHBDD2	RHBDD2	match	match	match	0	0
cg07879640	1	0	NC_027902.1	60591490	60591539	96	50	2	0	1.00E-14	82.4	0	chr10	+	60591490	48	2	0	0	0	0	2	DGCR6	DGCR6	DGCR6		diff	diff	diff	0	0
cg07879671	1	0	NC_027900.1	37907069	37907022	100	48	0	0	3.00E-16	87.8	0	chr8	-	37907022	48	0	0	0	0	0	0	ZNF703	ZNF703	ZNF703		diff	diff	diff	0	0
cg07879706	1	0	NC_027908.1	9230446	9230495	96	50	2	0	1.00E-14	82.4	0	chr16	+	9230495	48	2	0	0	0	0	2	LOC699136	LOC699136	LOC699136	NTN1	diff	diff	diff	0	0
cg07879727	1	0	NC_027908.1	51827875	51827826	100	50	0	0	2.00E-17	91.5	0	chr16	-	51827875	50	0	0	0	0	0	0	WNT9B	WNT9B	WNT9B	WNT3	diff	diff	diff	0	0
cg07879739	1	0	NC_027902.1	79822371	79822420	98	50	1	0	9.00E-16	86	0	chr10	+	79822371	49	1	0	0	0	0	1	GALR3	GALR3	GALR3	GALR3	match	match	match	0	0
cg07880061	1	0	NC_027898.1	175943996	175944045	98	50	1	0	9.00E-16	86	0	chr6	+	175943996	49	1	0	0	0	0	1	RAB24	RAB24	RAB24	RAB24;PRELID1	match	match	match	0	0
cg07880064	1	0	NC_027911.1	38849748	38849797	96	50	2	0	1.00E-14	82.4	0	chr19	+	38849797	48	2	0	0	0	0	2	PINLYP	PINLYP	PINLYP	PINLYP;XRCC1	match	match	match	0	0
cg07880135	1	0	NC_027898.1	44322505	44322456	94	50	3	0	5.00E-13	77	0	chr6	-	44322456	47	3	0	0	0	0	3	PAIP1	PAIP1	PAIP1	PAIP1	match	match	match	0	0
cg07880144	1	0	NC_027906.1	97823102	97823151	94	50	3	0	5.00E-13	77	0	chr14	+	97823102	47	3	0	0	0	0	3	CASP4	CASP4	CASP4	CASP4	match	match	match	1	0
cg07880244	1	0	NC_027912.1	33655288	33655239	96	50	2	0	1.00E-14	82.4	0	chr20	-	33655239	48	2	0	0	0	0	2	ZNF423	ZNF423	ZNF423	ZNF423	match	match	match	0	0
cg07880337	1	0	NC_027894.1	201387674	201387722	91.84	49	4	0	2.00E-11	71.6	0	chr2	+	201387722	45	4	0	0	0	0	4	TMEM44	TMEM44	TMEM44		diff	diff	diff	0	0
cg07880341	1	0	NC_027899.1	52244657	52244706	100	50	0	0	2.00E-17	91.5	0	chr7	+	52244706	50	0	0	0	0	0	0	MIR7192	MIR7192	MIR7192	SCAMP5	diff	diff	diff	0	0
cg07880384	1	0	NC_027896.1	32832857	32832906	98	50	1	0	9.00E-16	86	0	chr4	+	32832906	49	1	0	0	0	0	1	CFB	CFB	CFB	C2;CFB	match	match	match	0	0
cg07880431	1	0	NC_027899.1	7080674	7080625	94	50	3	0	5.00E-13	77	0	chr7	-	7080625	47	3	0	0	0	1	2	LOC106999105	LOC106999105	LOC106999105		diff	diff	diff	0	0
cg07880548	1	0	NC_027903.1	100107053	100107102	96	50	2	0	1.00E-14	82.4	0	chr11	+	100107053	48	2	0	0	0	0	2	LOC106992405	LOC106992405	LOC106992405	ACTR6	diff	diff	diff	0	0
cg07880611	1	0	NC_027912.1	52689008	52689057	100	50	0	0	2.00E-17	91.5	0	chr20	+	52689008	50	0	0	0	0	0	0	SLC7A6OS	SLC7A6OS	SLC7A6OS	SLC7A6OS	match	match	match	0	0
cg07880659	1	0	NC_027902.1	18657711	18657760	96	50	2	0	1.00E-14	82.4	0	chr10	+	18657711	48	2	0	0	0	1	1	ACOT8	ACOT8	ACOT8	ACOT8	match	match	match	0	0
cg07880727	1	0	NC_027895.1	61042096	61042145	96	50	2	0	1.00E-14	82.4	0	chr3	+	61042145	48	2	0	0	0	0	2	LOC106992410	LOC106992410	LOC106992410	C7orf69;PKD1L1	diff	diff	diff	0	0
cg07880971	1	0	NC_027903.1	132954474	132954425	94	50	3	0	5.00E-13	77	0	chr11	-	132954474	47	3	0	0	0	0	3	FBRSL1	FBRSL1	FBRSL1	FBRSL1	match	match	match	0	0
cg07881032	1	0	NC_027907.1	40348395	40348444	98	50	1	0	9.00E-16	86	0	chr15	+	40348395	49	1	0	1	1	1	0	LOC717793	LOC717793	LOC717793		diff	diff	diff	0	0
cg07881035	1	0	NC_027906.1	58915942	58915991	96	50	2	0	1.00E-14	82.4	0	chr14	+	58915942	48	2	0	0	0	0	2	LOC710527	LOC710527	LOC710527		diff	diff	diff	0	0
cg07881061	1	0	NC_027894.1	188714154	188714203	94	50	3	0	5.00E-13	77	0	chr2	+	188714154	47	3	0	0	0	0	3	CMTM7	CMTM7	CMTM7	CMTM7	match	match	match	0	0
cg07881152	1	0	NC_027893.1	189126376	189126327	100	50	0	0	2.00E-17	91.5	0	chr1	-	189126376	50	0	0	0	0	0	0	LOC106994427	LOC106994427	LOC106994427	RASAL2	diff	diff	diff	0	0
cg07881171	1	0	NC_027894.1	69030425	69030376	98	50	1	0	9.00E-16	86	0	chr2	-	69030376	49	1	0	0	0	0	1	GXYLT2	GXYLT2	GXYLT2	GXYLT2	match	match	match	0	0
cg07881210	1	0	NC_027908.1	341736	341785	96	50	2	0	1.00E-14	82.4	0	chr16	+	341736	48	2	0	0	0	0	2	FAM101B	FAM101B	FAM101B		diff	diff	diff	0	0
cg07881405	1	0	NC_027898.1	3465786	3465835	96	50	2	0	1.00E-14	82.4	0	chr6	+	3465786	48	2	0	0	0	0	2	IRX1	IRX1	IRX1	IRX1	match	match	match	0	0
cg07881407	1	0	NC_027908.1	29955397	29955349	97.96	49	1	0	3.00E-15	84.2	0	chr16	-	29955349	48	1	0	0	0	0	1	CCL14	CCL14	CCL14	CCL14;CCL15-CCL14	match	match	match	0	0
cg07881458	1	0	NC_027899.1	169412239	169412290	90.38	52	3	1	7.00E-11	69.8	0	chr7	+	169412239	47	5	0	0	0	0	5	LOC715165	LOC715165	LOC715165		diff	diff	diff	0	0
cg07881541	1	0	NC_027894.1	88409687	88409638	94	50	3	0	5.00E-13	77	0	chr2	-	88409687	47	3	0	0	0	0	3	CHDH	CHDH	CHDH	CACNA1D	diff	diff	diff	0	0
cg07881563	1	0	NC_027895.1	160970857	160970808	96	50	2	0	1.00E-14	82.4	0	chr3	-	160970857	48	2	0	0	0	0	2	BPGM	BPGM	BPGM		diff	diff	diff	0	0
cg07881626	1	0	NC_027895.1	1194459	1194410	92	50	4	0	6.00E-12	73.4	0	chr3	-	1194459	46	4	0	0	0	0	4	SLC19A1	SLC19A1	SLC19A1		diff	diff	diff	0	0
cg07881677	1	0	NC_027908.1	2336652	2336603	94	50	3	0	5.00E-13	77	0	chr16	-	2336603	47	3	0	1	1	1	2	MNT	MNT	MNT	MNT	match	match	match	0	0
cg07881714	1	0	NC_027894.1	44160015	44159966	96	50	2	0	1.00E-14	82.4	0	chr2	-	44160015	48	2	0	0	0	0	2	SEMA5B	SEMA5B	SEMA5B	SEMA5B	match	match	match	0	0
cg07881863	1	0	NC_027910.1	35034021	35034070	100	50	0	0	2.00E-17	91.5	0	chr18	+	35034070	50	0	0	0	0	0	0	ATP5A1	ATP5A1	ATP5A1	ATP5A1	match	match	match	0	0
cg07881873	1	0	NC_027905.1	12049579	12049628	96	50	2	0	1.00E-14	82.4	0	chr13	+	12049628	48	2	0	0	0	0	2	LOC106992851	LOC106992851	LOC106992851	LOC100506457	diff	diff	diff	0	0
cg07881982	1	0	NC_027894.1	144302910	144302861	92	50	4	0	6.00E-12	73.4	0	chr2	-	144302861	46	4	0	0	0	0	4	CCNL1	CCNL1	CCNL1	CCNL1	match	match	match	0	0
cg07882007	1	0	NC_027903.1	46188224	46188273	98	50	1	0	9.00E-16	86	0	chr11	+	46188224	49	1	0	0	0	0	1	TMEM106C	TMEM106C	TMEM106C	TMEM106C	match	match	match	0	0
cg07882021	1	0	NC_027893.1	25495800	25495751	94	50	3	0	5.00E-13	77	0	chr1	-	25495800	47	3	0	0	0	0	3	ARID1A	ARID1A	ARID1A		diff	diff	diff	0	0
cg07882059	1	0	NC_027906.1	5463125	5463174	100	50	0	0	2.00E-17	91.5	0	chr14	+	5463174	50	0	0	0	0	0	0	LOC106993176	LOC106993176	LOC106993176		diff	diff	diff	0	0
cg07882171	1	0	NC_027902.1	19120203	19120252	100	50	0	0	2.00E-17	91.5	0	chr10	+	19120203	50	0	0	0	0	0	0	SDC4	SDC4	SDC4	SDC4	match	match	match	0	0
cg07882243	1	0	NC_027912.1	73992833	73992880	93.75	48	3	0	6.00E-12	73.4	0	chr20	+	73992833	45	3	0	0	0	0	3	LOC100425530	LOC100425530	LOC100425530	ACSF3	diff	diff	diff	0	0
cg07882302	1	0	NC_027912.1	72747167	72747218	92.31	52	2	1	6.00E-12	73.4	0	chr20	+	72747218	48	4	0	0	0	0	4	CA5A	CA5A	CA5A	CA5A	match	match	match	0	0
cg07882317	1	0	NC_027910.1	20187560	20187609	92	50	4	0	6.00E-12	73.4	0	chr18	+	20187609	46	4	0	0	0	0	4	B4GALT6	B4GALT6	B4GALT6	B4GALT6	match	match	match	0	0
cg07882635	1	0	NC_027895.1	39623144	39623095	100	50	0	0	2.00E-17	91.5	0	chr3	-	39623144	50	0	0	0	0	0	0	TNRC18	TNRC18	TNRC18		diff	diff	diff	0	0
cg07882712	1	0	NC_027900.1	98530115	98530066	100	50	0	0	2.00E-17	91.5	0	chr8	-	98530115	50	0	0	0	0	0	0	COX6C	COX6C	COX6C	VPS13B	diff	diff	diff	0	0
cg07882806	1	0	NC_027907.1	29401761	29401810	100	50	0	0	2.00E-17	91.5	0	chr15	+	29401761	50	0	0	0	0	0	0	AKAP2	AKAP2	AKAP2	AKAP2;PALM2-AKAP2	match	match	match	0	0
cg07882831	1	0	NC_027908.1	67785212	67785261	96	50	2	0	1.00E-14	82.4	0	chr16	+	67785212	48	2	0	0	0	0	2	TTYH2	TTYH2	TTYH2	MGC16275;TTYH2	match	match	match	0	0
cg07882838	1	0	NC_027899.1	43944107	43944058	100	50	0	0	2.00E-17	91.5	0	chr7	-	43944107	50	0	0	0	0	0	0	SMAD3	SMAD3	SMAD3	SMAD3	match	match	match	0	0
cg07882850	1	0	NC_027899.1	13126968	13126919	100	50	0	0	2.00E-17	91.5	0	chr7	-	13126919	50	0	0	0	0	0	0	LOC106999132	LOC106999132	LOC106999132	LOC145845	diff	diff	diff	0	0
cg07883333	1	0	NC_027893.1	135769765	135769716	100	50	0	0	2.00E-17	91.5	0	chr1	-	135769765	50	0	0	0	0	0	0	TSTD1	TSTD1	TSTD1	TSTD1;USF1	match	match	match	0	0
cg07883407	1	0	NC_027903.1	108545258	108545302	100	45	0	0	1.00E-14	82.4	0	chr11	+	108545302	45	0	0	0	0	0	0	LOC107001009	LOC107001009	LOC107001009	MIR4496	diff	diff	diff	0	0
cg07883517	1	0	NC_027907.1	63345670	63345719	94	50	3	0	5.00E-13	77	0	chr15	+	63345670	47	3	0	0	0	0	3	MLLT3	MLLT3	MLLT3	MLLT3	match	match	match	0	0
cg07883537	1	0	NC_027908.1	40335697	40335648	98	50	1	0	9.00E-16	86	0	chr16	-	40335697	49	1	0	0	0	0	1	GNGT2	GNGT2	GNGT2	ABI3	diff	diff	diff	0	0
cg07883600	1	0	NC_027894.1	88675793	88675744	92	50	4	0	6.00E-12	73.4	0	chr2	-	88675744	46	4	0	0	0	0	4	CACNA1D	CACNA1D	CACNA1D	CACNA1D	match	match	match	0	0
cg07883662	1	0	NC_027896.1	36723655	36723606	92	50	4	0	6.00E-12	73.4	0	chr4	-	36723655	46	4	0	0	0	0	4	LOC719029	LOC719029	LOC719029	CLPS	diff	diff	diff	0	0
cg07883762	1	0	NC_027894.1	116217112	116217161	96	50	2	0	1.00E-14	82.4	0	chr2	+	116217161	48	2	0	0	0	0	2	TBL1XR1	TBL1XR1	TBL1XR1	TBL1XR1	match	match	match	0	0
cg07883772	1	0	NC_027906.1	85970389	85970340	98	50	1	0	9.00E-16	86	0	chr14	-	85970389	49	1	0	0	0	0	1	LOC106993434	LOC106993434	LOC106993434	CCDC67	diff	diff	diff	0	0
cg07883823	1	0	NC_027896.1	161474721	161474672	100	50	0	0	2.00E-17	91.5	0	chr4	-	161474721	50	0	0	0	0	0	0	SLC22A3	SLC22A3	SLC22A3	SLC22A3	match	match	match	0	0
cg07883836	1	0	NC_027894.1	102840167	102840118	98	50	1	0	9.00E-16	86	0	chr2	-	102840167	49	1	0	0	0	0	1	MYRIP	MYRIP	MYRIP	MYRIP	match	match	match	0	0
cg07883894	1	0	NC_027899.1	90552264	90552313	98	50	1	0	9.00E-16	86	0	chr7	+	90552264	49	1	0	0	0	0	1	LOC716915	LOC716915	LOC716915		diff	diff	diff	0	0
cg07884019	1	0	NC_027898.1	172325665	172325714	100	50	0	0	2.00E-17	91.5	0	chr6	+	172325665	50	0	0	0	0	0	0	LOC693625	LOC693625	LOC693625	HMP19	diff	diff	diff	0	0
cg07884070	1	0	NC_027903.1	67373134	67373085	94	50	3	0	5.00E-13	77	0	chr11	-	67373134	47	3	0	0	0	0	3	LOC718192	LOC718192	LOC718192	SNORA70G;RAP1B	diff	diff	diff	0	0
cg07884091	1	0	NC_027909.1	78878674	78878625	100	50	0	0	2.00E-17	91.5	0	chr17	-	78878674	50	0	0	0	0	0	0	LOC696855	LOC696855	LOC696855	MBNL2	diff	diff	diff	0	0
cg07884116	1	0	NC_027911.1	49502787	49502835	94	50	2	1	6.00E-12	73.4	0	chr19	+	49502835	46	3	0	0	0	0	3	LENG1	LENG1	LENG1	LENG1	match	match	match	0	0
cg07884152	1	0	NC_027894.1	91963513	91963562	98	50	1	0	9.00E-16	86	0	chr2	+	91963562	49	1	0	0	0	0	1	CYB561D2	CYB561D2	CYB561D2	NPRL2	diff	diff	diff	0	0
cg07884197	1	0	NC_027900.1	52658067	52658114	100	48	0	0	3.00E-16	87.8	0	chr8	+	52658067	48	0	0	0	0	0	0	LOC696443	LOC696443	LOC696443		diff	diff	diff	0	0
cg07884255	1	0	NC_027895.1	74295695	74295740	95.65	46	2	0	2.00E-12	75.2	0	chr3	+	74295740	44	2	0	0	0	0	2	LOC106997461	LOC106997461	LOC106997461		diff	diff	diff	0	0
cg07884270	1	0	NC_027911.1	13092689	13092738	96	50	2	0	1.00E-14	82.4	0	chr19	+	13092738	48	2	0	0	0	0	2	NACC1	NACC1	NACC1	TRMT1;NACC1	match	match	match	0	0
cg07884391	1	0	NC_027908.1	26536493	26536444	100	50	0	0	2.00E-17	91.5	0	chr16	-	26536444	50	0	0	0	0	0	0	CDK5R1	CDK5R1	CDK5R1	MYO1D	diff	diff	diff	0	0
cg07884424	1	0	NC_027913.1	2079801	2079850	94	50	3	0	5.00E-13	77	0	chrX	+	2079850	47	3	0	0	0	0	3	ARSF	ARSF	ARSF	ARSF	match	match	match	0	0
cg07884459	1	0	NC_027893.1	222494516	222494467	92	50	4	0	6.00E-12	73.4	0	chr1	-	222494516	46	4	0	0	0	0	4	LOC106995256	LOC106995256	LOC106995256	SMYD3	diff	diff	diff	0	0
cg07884474	1	0	NC_027902.1	35669350	35669301	100	50	0	0	2.00E-17	91.5	0	chr10	-	35669350	50	0	0	0	0	0	0	PCED1A	PCED1A	PCED1A	VPS16;FAM113A	diff	diff	diff	0	0
cg07884487	1	0	NC_027894.1	72193195	72193243	93.88	49	3	0	2.00E-12	75.2	0	chr2	+	72193195	46	3	0	0	0	0	3	MITF	MITF	MITF	MITF	match	match	match	0	0
cg07884641	1	0	NC_027911.1	1060188	1060237	92	50	4	0	6.00E-12	73.4	0	chr19	+	1060188	46	4	0	0	0	0	4	C19H19orf24	C19H19orf24	C19H19orf24	C19orf24	diff	diff	diff	0	0
cg07884673	1	0	NC_027894.1	89171258	89171211	95.83	48	2	0	1.00E-13	78.8	0	chr2	-	89171211	46	2	0	0	0	0	2	SFMBT1	SFMBT1	SFMBT1	SFMBT1	match	match	match	0	0
cg07885039	1	0	NC_027894.1	157807553	157807602	94	50	3	0	5.00E-13	77	0	chr2	+	157807553	47	3	0	0	0	0	3	C2H3orf58	C2H3orf58	C2H3orf58	C3orf58	diff	diff	diff	0	0
cg07885130	1	0	NC_027899.1	24515470	24515421	98	50	1	0	9.00E-16	86	0	chr7	-	24515421	49	1	0	0	0	0	1	MYEF2	MYEF2	MYEF2	CTXN2	diff	diff	diff	0	0
cg07885166	1	0	NC_027912.1	59782977	59782928	96	50	2	0	1.00E-14	82.4	0	chr20	-	59782977	48	2	0	0	0	0	2	TMEM170A	TMEM170A	TMEM170A	CHST6	diff	diff	diff	0	0
cg07885191	1	0	NW_014934534.1	372	324	92	50	3	1	7.00E-11	69.8	0	scaffold215630	-	324	45	4	0	0	1	1	3	NA	NA	NA	TBCD	diff	diff	diff	0	0
cg07885265	1	0	NC_027895.1	17635234	17635283	92	50	4	0	6.00E-12	73.4	0	chr3	+	17635234	46	4	0	0	0	0	4	LOC106997278	LOC106997278	LOC106997278	LINC00189	diff	diff	diff	0	0
cg07885289	1	0	NC_027908.1	42948832	42948881	100	50	0	0	2.00E-17	91.5	0	chr16	+	42948881	50	0	0	0	0	0	0	LHX1	LHX1	LHX1	LHX1	match	match	match	0	0
cg07885326	1	0	NC_027903.1	75391527	75391576	92	50	4	0	6.00E-12	73.4	0	chr11	+	75391527	46	4	0	0	0	0	4	LOC693516	LOC693516	LOC693516		diff	diff	diff	0	0
cg07885778	1	0	NC_027906.1	57015796	57015747	94	50	3	0	5.00E-13	77	0	chr14	-	57015747	47	3	0	0	0	0	3	LOC106993339	LOC106993339	LOC106993339	ZNF143	diff	diff	diff	1	1
cg07885792	1	0	NC_027906.1	66719258	66719209	94	50	3	0	5.00E-13	77	0	chr14	-	66719209	47	3	0	0	0	0	3	POLD3	POLD3	POLD3	POLD3	match	match	match	0	0
cg07885833	1	0	NC_027896.1	107997379	107997428	98	50	1	0	9.00E-16	86	0	chr4	+	107997379	49	1	0	0	0	0	1	SYNJ2	SYNJ2	SYNJ2		diff	diff	diff	0	0
cg07886017	1	0	NC_027912.1	740329	740378	96	50	2	0	1.00E-14	82.4	0	chr20	+	740378	48	2	0	0	0	0	2	MSLN	MSLN	MSLN		diff	diff	diff	0	0
cg07886100	1	0	NC_027895.1	72541676	72541725	96	50	2	0	1.00E-14	82.4	0	chr3	+	72541676	48	2	0	0	0	0	2	EEPD1	EEPD1	EEPD1	EEPD1	match	match	match	0	0
cg07886327	1	0	NC_027895.1	148598842	148598793	100	50	0	0	2.00E-17	91.5	0	chr3	-	148598842	50	0	0	0	0	0	0	RNF133	RNF133	RNF133	CADPS2	diff	diff	diff	0	0
cg07886398	1	0	NC_027894.1	100551779	100551730	94	50	3	0	5.00E-13	77	0	chr2	-	100551779	47	3	0	0	0	0	3	LOC106996949	LOC106996949	LOC106996949	TRAK1	diff	diff	diff	0	0
cg07886485	1	0	NC_027894.1	83796868	83796917	98	50	1	0	9.00E-16	86	0	chr2	+	83796868	49	1	0	1	1	1	0	PXK	PXK	PXK	PXK	match	match	match	0	0
cg07886529	1	0	NC_027904.1	114207451	114207498	91.67	48	4	0	7.00E-11	69.8	0	chr12	+	114207498	44	4	0	0	0	0	4	PTMA	PTMA	PTMA		diff	diff	diff	0	0
cg07886581	1	0	NC_027896.1	14741847	14741896	96	50	2	0	1.00E-14	82.4	0	chr4	+	14741847	48	2	0	0	0	0	2	LOC106997809	LOC106997809	LOC106997809		diff	diff	diff	0	0
cg07886691	1	0	NC_027901.1	70455950	70455901	92	50	4	0	6.00E-12	73.4	0	chr9	-	70455950	46	4	0	0	1	1	3	RTKN2	RTKN2	RTKN2	RTKN2	match	match	match	0	0
cg07886696	1	0	NC_027896.1	158501099	158501148	96	50	2	0	1.00E-14	82.4	0	chr4	+	158501099	48	2	0	0	1	1	1	PPIL6	PPIL6	PPIL6	SMPD2;PPIL6	match	match	match	0	0
cg07886712	1	0	NC_027902.1	71076925	71076973	95.92	49	2	0	4.00E-14	80.6	0	chr10	+	71076925	47	2	0	0	0	0	2	EWSR1	EWSR1	EWSR1	EWSR1;RHBDD3	match	match	match	1	0
cg07886756	1	0	NC_027894.1	162606728	162606679	96	50	2	0	1.00E-14	82.4	0	chr2	-	162606728	48	2	0	0	0	0	2	MRPS22	MRPS22	MRPS22		diff	diff	diff	0	0
cg07886828	1	0	NC_027903.1	11792511	11792560	96	50	2	0	1.00E-14	82.4	0	chr11	+	11792560	48	2	0	0	0	0	2	SMIM10L1	SMIM10L1	SMIM10L1	SMIM10L1;PRH1;PRH1-PRR4	match	match	match	0	0
cg07886896	1	0	NC_027912.1	37466586	37466633	95.83	48	2	0	1.00E-13	78.8	0	chr20	+	37466586	46	2	0	1	1	1	1	LOC703024	LOC703024	LOC703024	RBL2	diff	diff	diff	0	0
cg07886926	1	0	NC_027897.1	25736324	25736373	94	50	3	0	5.00E-13	77	0	chr5	+	25736324	47	3	0	0	0	0	3	RBPJ	RBPJ	RBPJ	RBPJ	match	match	match	0	0
cg07887012	1	0	NC_027895.1	126276379	126276330	92	50	4	0	6.00E-12	73.4	0	chr3	-	126276379	46	4	0	0	0	0	4	SLC12A9	SLC12A9	SLC12A9		diff	diff	diff	0	0
cg07887163	1	0	NC_027903.1	64350632	64350681	98	50	1	0	9.00E-16	86	0	chr11	+	64350632	49	1	0	0	0	0	1	LOC715586	LOC715586	LOC715586		diff	diff	diff	0	0
cg07887168	1	0	NC_027912.1	2724604	2724555	94	50	3	0	5.00E-13	77	0	chr20	-	2724604	47	3	0	0	0	0	3	SRL	SRL	SRL	SRL	match	match	match	0	0
cg07887224	1	0	NC_027896.1	15732999	15733046	100	48	0	0	3.00E-16	87.8	0	chr4	+	15733046	48	0	0	0	0	0	0	JARID2	JARID2	JARID2	JARID2	match	match	match	0	0
cg07887243	1	0	NC_027913.1	43977599	43977648	96	50	2	0	1.00E-14	82.4	0	chrX	+	43977599	48	2	0	0	0	0	2	MAOB	MAOB	MAOB	MAOB	match	match	match	0	0
cg07887387	1	0	NC_027911.1	4073063	4073112	98	50	1	0	9.00E-16	86	0	chr19	+	4073063	49	1	0	0	0	0	1	PIAS4	PIAS4	PIAS4	PIAS4	match	match	match	0	0
cg07887608	1	0	NC_027903.1	108743294	108743245	98	50	1	0	9.00E-16	86	0	chr11	-	108743294	49	1	0	0	0	0	1	MIR619	MIR619	MIR619	SSH1	diff	diff	diff	1	0
cg07887752	1	0	NC_027906.1	7128081	7128130	92	50	4	0	6.00E-12	73.4	0	chr14	+	7128081	46	4	0	0	0	0	4	ADRBK1	ADRBK1	ADRBK1		diff	diff	diff	0	0
cg07887764	1	0	NC_027905.1	93510965	93511014	100	50	0	0	2.00E-17	91.5	0	chr13	+	93510965	50	0	0	0	0	0	0	CNGA3	CNGA3	CNGA3	VWA3B	diff	diff	diff	0	0
cg07887985	1	0	NC_027899.1	16435700	16435651	98	50	1	0	9.00E-16	86	0	chr7	-	16435651	49	1	0	0	0	0	1	BMF	BMF	BMF	BMF	match	match	match	0	0
cg07888234	1	0	NC_027910.1	51894159	51894110	98	50	1	0	9.00E-16	86	0	chr18	-	51894159	49	1	0	0	0	0	1	TNFRSF11A	TNFRSF11A	TNFRSF11A	TNFRSF11A	match	match	match	0	0
cg07888273	1	0	NC_027896.1	10580583	10580534	92	50	4	0	6.00E-12	73.4	0	chr4	-	10580583	46	4	0	0	0	0	4	TFAP2A	TFAP2A	TFAP2A		diff	diff	diff	0	0
cg07888300	1	0	NC_027912.1	42058611	42058659	95.92	49	2	0	4.00E-14	80.6	0	chr20	+	42058611	47	2	0	0	1	1	1	LOC106995039	LOC106995039	LOC106995039		diff	diff	diff	0	0
cg07888376	1	0	NC_027893.1	87965689	87965738	100	50	0	0	2.00E-17	91.5	0	chr1	+	87965689	50	0	0	0	0	0	0	LOC106999475	LOC106999475	LOC106999475		diff	diff	diff	0	0
cg07888661	1	0	NC_027901.1	60371386	60371435	100	50	0	0	2.00E-17	91.5	0	chr9	+	60371386	50	0	0	0	0	0	0	LOC107000167	LOC107000167	LOC107000167	CHST3	diff	diff	diff	0	0
cg07888692	1	0	NC_027893.1	32410620	32410669	100	50	0	0	2.00E-17	91.5	0	chr1	+	32410620	50	0	0	0	0	0	0	ZNF362	ZNF362	ZNF362	ZNF362	match	match	match	0	0
cg07888735	1	0	NC_027901.1	22403524	22403573	98	50	1	0	9.00E-16	86	0	chr9	+	22403573	49	1	0	0	0	0	1	EBLN1	EBLN1	EBLN1		diff	diff	diff	0	0
cg07888841	1	0	NC_027893.1	24263482	24263531	94	50	3	0	5.00E-13	77	0	chr1	+	24263531	47	3	0	0	0	0	3	LDLRAP1	LDLRAP1	LDLRAP1		diff	diff	diff	0	0
cg07888856	1	0	NC_027896.1	130360999	130360950	94	50	3	0	5.00E-13	77	0	chr4	-	130360999	47	3	0	0	0	0	3	SLC35D3	SLC35D3	SLC35D3	SLC35D3	match	match	match	0	0
cg07888884	1	0	NC_027908.1	21553323	21553277	95.74	47	2	0	5.00E-13	77	0	chr16	-	21553277	45	2	0	0	0	0	2	LOC106993932	LOC106993932	LOC106993932	KSR1	diff	diff	diff	0	0
cg07888926	1	0	NC_027912.1	55056969	55056920	98	50	1	0	9.00E-16	86	0	chr20	-	55056920	49	1	0	0	0	0	1	VAC14	VAC14	VAC14	VAC14	match	match	match	0	0
cg07888957	1	0	NC_027908.1	76848998	76849047	96	50	2	0	1.00E-14	82.4	0	chr16	+	76848998	48	2	0	0	0	0	2	LOC100428007	LOC100428007	LOC100428007	TBCD	diff	diff	diff	0	0
cg07888968	1	0	NC_027895.1	24194049	24194002	93.75	48	3	0	6.00E-12	73.4	0	chr3	-	24194049	45	3	0	0	0	0	3	MIR6130	MIR6130	MIR6130		diff	diff	diff	0	0
cg07889058	1	0	NC_027898.1	138466830	138466879	94	50	3	0	5.00E-13	77	0	chr6	+	138466879	47	3	0	0	0	0	3	ZMAT2	ZMAT2	ZMAT2	ZMAT2	match	match	match	0	0
cg07889201	1	0	NC_027902.1	35329559	35329608	92	50	4	0	6.00E-12	73.4	0	chr10	+	35329608	46	4	0	0	1	1	3	ZNF343	ZNF343	ZNF343	ZNF343	match	match	match	0	0
cg07889284	1	0	NC_027900.1	76939132	76939090	95.35	43	2	0	7.00E-11	69.8	0	chr8	-	76939132	41	2	0	0	0	0	2	ZC2HC1A	ZC2HC1A	ZC2HC1A	FAM164A	diff	diff	diff	0	0
cg07889337	1	0	NC_027908.1	45909318	45909269	96	50	2	0	1.00E-14	82.4	0	chr16	-	45909269	48	2	0	0	0	0	2	NR1D1	NR1D1	NR1D1	NR1D1	match	match	match	0	0
cg07889420	1	0	NC_027896.1	41386825	41386776	100	50	0	0	2.00E-17	91.5	0	chr4	-	41386825	50	0	0	0	0	0	0	LOC106997936	LOC106997936	LOC106997936	LRFN2	diff	diff	diff	0	0
cg07889469	1	0	NC_027900.1	43005281	43005330	100	50	0	0	2.00E-17	91.5	0	chr8	+	43005330	50	0	0	0	0	0	0	MIR486	MIR486	MIR486	ANK1	diff	diff	diff	0	0
cg07889482	1	0	NC_027900.1	10422802	10422753	92	50	4	0	6.00E-12	73.4	0	chr8	-	10422802	46	4	0	0	0	1	3	TNKS	TNKS	TNKS		diff	diff	diff	0	0
cg07889504	1	0	NC_027906.1	87884360	87884409	100	50	0	0	2.00E-17	91.5	0	chr14	+	87884360	50	0	0	0	0	0	0	SESN3	SESN3	SESN3		diff	diff	diff	0	0
cg07889505	1	0	NC_027899.1	18454978	18454929	96	50	2	0	1.00E-14	82.4	0	chr7	-	18454978	48	2	0	0	0	0	2	PLA2G4D	PLA2G4D	PLA2G4D		diff	diff	diff	0	0
cg07889790	1	0	NC_027900.1	651010	650961	96	50	2	0	1.00E-14	82.4	0	chr8	-	651010	48	2	0	0	0	0	2	LOC106999640	LOC106999640	LOC106999640	ERICH1	diff	diff	diff	0	0
cg07889826	1	0	NC_027894.1	92239085	92239037	96	50	1	1	1.00E-13	78.8	0	chr2	-	92239037	47	2	0	0	0	0	2	RBM5	RBM5	RBM5	RBM5	match	match	match	0	0
cg07889938	1	0	NC_027897.1	85278072	85278023	92	50	4	0	6.00E-12	73.4	0	chr5	-	85278072	46	4	0	0	0	0	4	AFF1	AFF1	AFF1	AFF1	match	match	match	0	0
cg07889996	1	0	NC_027899.1	58258641	58258592	98	50	1	0	9.00E-16	86	0	chr7	-	58258592	49	1	0	0	0	0	1	ABHD17C	ABHD17C	ABHD17C	FAM108C1	diff	diff	diff	0	0
cg07890029	1	0	NC_027913.1	9076170	9076121	100	50	0	0	2.00E-17	91.5	0	chrX	-	9076170	50	0	0	0	0	0	0	WWC3	WWC3	WWC3		diff	diff	diff	0	0
cg07890032	1	0	NC_027905.1	11450462	11450508	95.74	47	2	0	5.00E-13	77	0	chr13	+	11450508	45	2	0	0	0	0	2	E2F6	E2F6	E2F6	E2F6	match	match	match	0	0
cg07890104	1	0	NC_027897.1	107658359	107658408	98	50	1	0	9.00E-16	86	0	chr5	+	107658408	49	1	0	0	0	0	1	LOC106998462	LOC106998462	LOC106998462	AGXT2L1	diff	diff	diff	0	0
cg07890107	1	0	NC_027902.1	33195783	33195832	100	50	0	0	2.00E-17	91.5	0	chr10	+	33195783	50	0	0	0	0	0	0	TBC1D20	TBC1D20	TBC1D20	TBC1D20	match	match	match	0	0
cg07890238	1	0	NC_027900.1	11498960	11499009	98	50	1	0	9.00E-16	86	0	chr8	+	11498960	49	1	0	0	0	0	1	LOC706349	LOC706349	LOC706349	PRAGMIN	diff	diff	diff	0	0
cg07890457	1	0	NC_027911.1	37604981	37605030	96	50	2	0	1.00E-14	82.4	0	chr19	+	37605030	48	2	0	0	0	0	2	DMRTC2	LYPD4	DMRTC2;LYPD4	LYPD4;DMRTC2	match	match	match	0	0
cg07890490	1	0	NC_027909.1	18927548	18927597	100	50	0	0	2.00E-17	91.5	0	chr17	+	18927548	50	0	0	0	0	0	0	LHFP	LHFP	LHFP	LHFP	match	match	match	0	0
cg07890514	1	0	NC_027894.1	69114969	69115018	96	50	2	0	1.00E-14	82.4	0	chr2	+	69115018	48	2	0	0	0	0	2	SHQ1	SHQ1	SHQ1	SHQ1	match	match	match	0	0
cg07890549	1	0	NC_027904.1	107074904	107074953	96	50	2	0	1.00E-14	82.4	0	chr12	+	107074904	48	2	0	0	0	0	2	LOC106992745	LOC106992745	LOC106992745	DOCK10	diff	diff	diff	0	0
cg07890573	1	0	NC_027902.1	487910	487863	91.67	48	4	0	7.00E-11	69.8	0	chr10	-	487910	44	4	0	0	0	1	3	ZBTB46	ZBTB46	ZBTB46	ZBTB46-AS1	diff	diff	diff	0	0
cg07890600	1	0	NC_027908.1	51068142	51068093	94	50	3	0	5.00E-13	77	0	chr16	-	51068093	47	3	0	0	0	1	2	HEXIM1	HEXIM1	HEXIM1	HEXIM1	match	match	match	0	0
cg07890622	1	0	NC_027899.1	123651869	123651917	94	50	2	1	6.00E-12	73.4	0	chr7	+	123651917	46	3	0	0	0	0	3	HIF1A	HIF1A	HIF1A	HIF1A-AS1;HIF1A	match	match	match	0	0
cg07890724	1	0	NC_027896.1	151248462	151248413	96	50	2	0	1.00E-14	82.4	0	chr4	-	151248462	48	2	0	0	1	1	1	RWDD1	RWDD1	RWDD1	RWDD1	match	match	match	0	0
cg07890797	1	0	NC_027896.1	73425507	73425458	100	50	0	0	2.00E-17	91.5	0	chr4	-	73425458	50	0	0	0	0	0	0	LOC716473	LOC716473	LOC716473	FILIP1	diff	diff	diff	0	0
cg07890839	1	0	NC_027899.1	43885322	43885371	94	50	3	0	5.00E-13	77	0	chr7	+	43885371	47	3	0	0	0	0	3	SMAD3	SMAD3	SMAD3	SMAD3	match	match	match	0	0
cg07890947	1	0	NC_027911.1	50364570	50364619	92	50	4	0	6.00E-12	73.4	0	chr19	+	50364619	46	4	0	0	0	0	4	LOC698780	LOC698780	LOC698780	DNAAF3	diff	diff	diff	0	0
cg07891064	1	0	NC_027896.1	43030873	43030824	94	50	3	0	5.00E-13	77	0	chr4	-	43030824	47	3	0	0	0	0	3	TAF8	TAF8	TAF8	CCND3;TAF8	match	match	match	0	0
cg07891179	1	0	NC_027895.1	78244978	78244929	98	50	1	0	9.00E-16	86	0	chr3	-	78244929	49	1	0	0	0	0	1	WIPF3	WIPF3	WIPF3	WIPF3	match	match	match	0	0
cg07891271	1	0	NC_027899.1	80005765	80005814	98	50	1	0	9.00E-16	86	0	chr7	+	80005814	49	1	0	0	0	0	1	CHSY1	CHSY1	CHSY1	CHSY1	match	match	match	0	0
cg07891369	1	0	NC_027905.1	8956714	8956667	95.83	48	2	0	1.00E-13	78.8	0	chr13	-	8956667	46	2	0	0	0	0	2	LOC106992829	LOC106992829	LOC106992829		diff	diff	diff	0	0
cg07891440	1	0	NC_027912.1	74773592	74773641	98	50	1	0	9.00E-16	86	0	chr20	+	74773641	49	1	0	0	0	0	1	MC1R	MC1R	MC1R	TCF25	diff	diff	diff	0	0
cg07891457	1	0	NW_014889068.1	3182	3133	94	50	3	0	5.00E-13	77	0	scaffold174711	-	3182	47	3	0	0	0	0	3	NA	NA	NA	ALDH3B2	diff	diff	diff	0	0
cg07891473	1	0	NC_027894.1	77388774	77388725	98	50	1	0	9.00E-16	86	0	chr2	-	77388725	49	1	0	0	0	0	1	LOC106996880	LOC106996880	LOC106996880	ADAMTS9	diff	diff	diff	0	0
cg07891507	1	0	NC_027894.1	142809500	142809549	92	50	4	0	6.00E-12	73.4	0	chr2	+	142809500	46	4	0	0	0	0	4	LOC106997056	LOC106997056	LOC106997056		diff	diff	diff	0	0
cg07891533	1	0	NC_027894.1	97401602	97401651	94	50	3	0	5.00E-13	77	0	chr2	+	97401602	47	3	0	1	1	1	2	LOC714279	LOC714279	LOC714279		diff	diff	diff	0	0
cg07891654	1	0	NC_027894.1	49154777	49154728	94	50	3	0	5.00E-13	77	0	chr2	-	49154777	47	3	0	0	0	1	2	SEC61A1	SEC61A1	SEC61A1		diff	diff	diff	0	0
cg07891716	1	0	NC_027893.1	65031166	65031117	96	50	2	0	1.00E-14	82.4	0	chr1	-	65031117	48	2	0	0	0	0	2	DNAJC6	DNAJC6	DNAJC6	DNAJC6	match	match	match	0	0
cg07891737	1	0	NC_027911.1	49067423	49067472	92	50	4	0	6.00E-12	73.4	0	chr19	+	49067423	46	4	0	0	0	0	4	MIR518A-1	MIR520G	MIR518A-1;MIR520G	MIR519D;MIR517A	diff	diff	diff	0	0
cg07891761	1	0	NC_027911.1	31301113	31301162	96	50	2	0	1.00E-14	82.4	0	chr19	+	31301113	48	2	0	0	0	0	2	LOC100427653	LOC100427653	LOC100427653		diff	diff	diff	0	0
cg07891854	1	0	NC_027894.1	29501859	29501908	96	50	2	0	1.00E-14	82.4	0	chr2	+	29501908	48	2	0	0	0	0	2	MYH15	MYH15	MYH15	MYH15	match	match	match	0	0
cg07891862	1	0	NC_027900.1	139998655	139998704	96	50	2	0	1.00E-14	82.4	0	chr8	+	139998655	48	2	0	0	0	0	2	MIR151	MIR151	MIR151	PTK2	diff	diff	diff	0	0
cg07892126	1	0	NC_027893.1	26538230	26538181	98	50	1	0	9.00E-16	86	0	chr1	-	26538230	49	1	0	0	1	1	0	IFI6	IFI6	IFI6		diff	diff	diff	0	0
cg07892276	1	0	NC_027905.1	26763237	26763188	92	50	4	0	6.00E-12	73.4	0	chr13	-	26763188	46	4	0	0	1	1	3	OTOF	OTOF	OTOF	OTOF	match	match	match	0	0
cg07892295	1	0	NC_027899.1	76543450	76543499	96	50	2	0	1.00E-14	82.4	0	chr7	+	76543499	48	2	0	0	0	0	2	ARRDC4	ARRDC4	ARRDC4	ARRDC4	match	match	match	0	0
cg07892339	1	0	NC_027893.1	131380925	131380876	100	50	0	0	2.00E-17	91.5	0	chr1	-	131380925	50	0	0	0	0	0	0	HDGF	HDGF	HDGF	HDGF	match	match	match	0	0
cg07892374	1	0	NC_027894.1	171132557	171132508	100	50	0	0	2.00E-17	91.5	0	chr2	-	171132557	50	0	0	0	0	0	0	LOC106997124	LOC106997124	LOC106997124		diff	diff	diff	0	0
cg07892402	1	0	NC_027909.1	94951566	94951615	96	50	2	0	1.00E-14	82.4	0	chr17	+	94951615	48	2	0	0	0	0	2	DCUN1D2	DCUN1D2	DCUN1D2	DCUN1D2	match	match	match	0	0
cg07892412	1	0	NC_027908.1	63197730	63197681	98	50	1	0	9.00E-16	86	0	chr16	-	63197681	49	1	0	0	0	0	1	LOC106994116	LOC106994116	LOC106994116		diff	diff	diff	0	0
cg07892413	1	0	NC_027904.1	2256160	2256209	100	50	0	0	2.00E-17	91.5	0	chr12	+	2256209	50	0	0	0	0	0	0	HS6ST1	HS6ST1	HS6ST1	HS6ST1	match	match	match	0	0
cg07892422	1	0	NC_027903.1	52608725	52608676	98	50	1	0	9.00E-16	86	0	chr11	-	52608676	49	1	0	0	0	0	1	LOC107000883	LOC107000883	LOC107000883	HOXC13	diff	diff	diff	0	0
cg07892425	1	0	NC_027900.1	78328190	78328141	98	50	1	0	9.00E-16	86	0	chr8	-	78328141	49	1	0	0	0	0	1	LOC106999825	LOC106999825	LOC106999825	TPD52	diff	diff	diff	0	0
cg07892449	1	0	NC_027908.1	4881799	4881848	98	50	1	0	9.00E-16	86	0	chr16	+	4881799	49	1	0	0	0	1	0	GP1BA	GP1BA	GP1BA	GP1BA	match	match	match	0	0
cg07892597	1	0	NC_027893.1	120169692	120169643	98	50	1	0	9.00E-16	86	0	chr1	-	120169643	49	1	0	0	0	0	1	TBX15	TBX15	TBX15	TBX15	match	match	match	0	0
cg07892669	1	0	NC_027893.1	110641661	110641710	98	50	1	0	9.00E-16	86	0	chr1	+	110641661	49	1	0	0	0	0	1	AMPD2	AMPD2	AMPD2	AMPD2	match	match	match	0	0
cg07892720	1	0	NC_027900.1	38090162	38090210	100	49	0	0	7.00E-17	89.7	0	chr8	+	38090210	49	0	0	0	0	0	0	ADGRA2	ADGRA2	ADGRA2	ADGRA2	match	match	match	0	0
cg07892738	1	0	NC_027908.1	5331034	5331083	94	50	3	0	5.00E-13	77	0	chr16	+	5331083	47	3	0	0	0	0	3	RPAIN	RPAIN	RPAIN	RPAIN	match	match	match	0	0
cg07892940	1	0	NC_027895.1	85562403	85562354	92	50	4	0	6.00E-12	73.4	0	chr3	-	85562403	46	4	0	0	0	0	4	IL6	IL6	IL6		diff	diff	diff	0	0
cg07893009	1	0	NC_027906.1	32015095	32015047	94	50	2	1	6.00E-12	73.4	0	chr14	-	32015047	46	3	0	1	1	1	2	LMO2	LMO2	LMO2	LMO2	match	match	match	0	0
cg07893051	1	0	NC_027896.1	155478471	155478424	95.83	48	2	0	1.00E-13	78.8	0	chr4	-	155478471	46	2	0	0	0	0	2	LOC695096	LOC695096	LOC695096		diff	diff	diff	0	0
cg07893575	1	0	NC_027900.1	62426715	62426666	100	50	0	0	2.00E-17	91.5	0	chr8	-	62426666	50	0	0	0	0	0	0	MIR124A-1	MIR124A-1	MIR124A-1		diff	diff	diff	0	0
cg07893584	1	0	NC_027907.1	73641388	73641339	98	50	1	0	9.00E-16	86	0	chr15	-	73641339	49	1	0	0	0	0	1	PTPRD	PTPRD	PTPRD	PTPRD	match	match	match	0	0
cg07893689	1	0	NC_027905.1	42588968	42588919	98	50	1	0	9.00E-16	86	0	chr13	-	42588968	49	1	0	0	0	0	1	LOC712343	LOC712343	LOC712343		diff	diff	diff	0	0
cg07893801	1	0	NC_027902.1	22753955	22753908	100	48	0	0	3.00E-16	87.8	0	chr10	-	22753908	48	0	0	0	0	0	0	PLCG1	PLCG1	PLCG1	PLCG1	match	match	match	0	0
cg07893813	1	0	NC_027899.1	29001618	29001667	100	50	0	0	2.00E-17	91.5	0	chr7	+	29001667	50	0	0	0	0	0	0	ARPP19	ARPP19	ARPP19	ARPP19	match	match	match	0	0
cg07893949	1	0	NC_027903.1	52141801	52141752	94	50	3	0	5.00E-13	77	0	chr11	-	52141752	47	3	0	0	0	0	3	MAP3K12	MAP3K12	MAP3K12	MAP3K12	match	match	match	0	0
cg07893968	1	0	NC_027894.1	99558102	99558053	98	50	1	0	9.00E-16	86	0	chr2	-	99558053	49	1	0	0	0	0	1	POMGNT2	POMGNT2	POMGNT2	C3orf39	diff	diff	diff	0	0
cg07893985	1	0	NC_027899.1	35154228	35154277	98	50	1	0	9.00E-16	86	0	chr7	+	35154277	49	1	0	0	0	0	1	LOC106999199	LOC106999199	LOC106999199	ADAM10	diff	diff	diff	0	0
cg07893986	1	0	NC_027904.1	120514883	120514835	95.92	49	2	0	4.00E-14	80.6	0	chr12	-	120514835	47	2	0	0	0	0	2	RBM44	RBM44	RBM44	LRRFIP1	diff	diff	diff	1	0
cg07894004	1	0	NC_027905.1	11652762	11652809	97.92	48	1	0	1.00E-14	82.4	0	chr13	+	11652809	47	1	0	0	0	0	1	NTSR2	NTSR2	NTSR2	NTSR2	match	match	match	0	0
cg07894030	1	0	NC_027894.1	108165591	108165640	94	50	3	0	5.00E-13	77	0	chr2	+	108165640	47	3	0	0	0	0	3	VPS8	VPS8	VPS8	VPS8	match	match	match	0	0
cg07894162	1	0	NC_027902.1	72830083	72830132	96	50	2	0	1.00E-14	82.4	0	chr10	+	72830132	48	2	0	0	0	0	2	MORC2	MORC2	MORC2	MORC2;TUG1	match	match	match	0	0
cg07894214	1	0	NC_027911.1	33728660	33728611	96	50	2	0	1.00E-14	82.4	0	chr19	-	33728660	48	2	0	0	0	0	2	WDR87	WDR87	WDR87	SIPA1L3	diff	diff	diff	0	0
cg07894501	1	0	NC_027894.1	41907339	41907388	92	50	4	0	6.00E-12	73.4	0	chr2	+	41907388	46	4	0	0	0	1	3	RABL3	RABL3	RABL3	GTF2E1;RABL3	match	match	match	0	0
cg07894516	1	0	NC_027900.1	1156671	1156623	98	50	0	1	1.00E-14	82.4	0	chr8	-	1156671	48	1	0	0	0	0	1	DLGAP2	DLGAP2	DLGAP2		diff	diff	diff	0	0
cg07894530	1	0	NC_027912.1	35681180	35681229	100	50	0	0	2.00E-17	91.5	0	chr20	+	35681180	50	0	0	0	0	0	0	LOC106995017	LOC106995017	LOC106995017	LINC01571	diff	diff	diff	0	0
cg07894567	1	0	NC_027896.1	155311000	155311049	94	50	3	0	5.00E-13	77	0	chr4	+	155311000	47	3	0	0	0	0	3	LOC696180	LOC696180	LOC696180		diff	diff	diff	0	0
cg07894586	1	0	NC_027905.1	87550577	87550626	92	50	4	0	6.00E-12	73.4	0	chr13	+	87550626	46	4	0	0	0	1	3	LOC106993041	LOC106993041	LOC106993041		diff	diff	diff	0	0
cg07894651	1	0	NC_027898.1	136499796	136499844	93.88	49	2	1	2.00E-11	71.6	0	chr6	+	136499844	46	3	0	0	0	0	3	CTNNA1	CTNNA1	CTNNA1	CTNNA1	match	match	match	0	0
cg07894669	1	0	NC_027899.1	35670087	35670135	95.92	49	2	0	4.00E-14	80.6	0	chr7	+	35670087	47	2	0	0	0	0	2	CCNB2	CCNB2	CCNB2	CCNB2	match	match	match	0	0
cg07894717	1	0	NC_027893.1	9689739	9689788	96	50	2	0	1.00E-14	82.4	0	chr1	+	9689739	48	2	0	0	0	0	2	LOC107000378	LOC107000378	LOC107000378	APITD1;CORT	diff	diff	diff	0	0
cg07894916	1	0	NC_027907.1	12359141	12359190	92	50	4	0	6.00E-12	73.4	0	chr15	+	12359190	46	4	0	0	0	0	4	LMX1B	LMX1B	LMX1B		diff	diff	diff	0	0
cg07894945	1	0	NC_027896.1	57781097	57781146	94	50	3	0	5.00E-13	77	0	chr4	+	57781097	47	3	0	0	0	0	3	LOC106997980	LOC106997980	LOC106997980	DST	diff	diff	diff	0	0
cg07894983	1	0	NC_027912.1	651773	651820	92	50	2	1	7.00E-11	69.8	0	chr20	+	651773	44	4	0	0	0	0	4	RHOT2	RHOT2	RHOT2	WDR90	diff	diff	diff	0	0
cg07895124	1	0	NC_027912.1	41774644	41774691	100	48	0	0	3.00E-16	87.8	0	chr20	+	41774691	48	0	0	0	0	0	0	ADGRG5	ADGRG5	ADGRG5	GPR114	diff	diff	diff	0	0
cg07895143	1	0	NC_027907.1	85631962	85632011	94	50	3	0	5.00E-13	77	0	chr15	+	85631962	47	3	0	1	1	1	2	FAM189A2	FAM189A2	FAM189A2	APBA1	diff	diff	diff	0	0
cg07895169	1	0	NC_027898.1	35187252	35187203	100	50	0	0	2.00E-17	91.5	0	chr6	-	35187252	50	0	0	0	0	0	0	TTC23L	TTC23L	TTC23L	TTC23L	match	match	match	0	0
cg07895186	1	0	NC_027901.1	113453058	113453009	98	50	1	0	9.00E-16	86	0	chr9	-	113453058	49	1	0	0	0	0	1	EMX2	EMX2	EMX2	EMX2OS;EMX2	match	match	match	0	0
cg07895205	1	0	NC_027893.1	94448931	94448882	92	50	4	0	6.00E-12	73.4	0	chr1	-	94448931	46	4	0	0	0	0	4	LOC100425842	LOC100425842	LOC100425842	BCAR3	diff	diff	diff	0	0
cg07895206	1	0	NC_027898.1	6340959	6340911	95.92	49	2	0	4.00E-14	80.6	0	chr6	-	6340959	47	2	0	0	0	0	2	UBE2QL1	UBE2QL1	UBE2QL1	UBE2QL1	match	match	match	0	0
cg07895210	1	0	NC_027897.1	888354	888305	96	50	2	0	1.00E-14	82.4	0	chr5	-	888305	48	2	0	0	0	0	2	LOC106998221	LOC106998221	LOC106998221	GAK	diff	diff	diff	0	0
cg07895227	1	0	NC_027896.1	158560432	158560481	100	50	0	0	2.00E-17	91.5	0	chr4	+	158560432	50	0	0	0	0	0	0	CD164	CD164	CD164	CD164	match	match	match	0	0
cg07895284	1	0	NC_027903.1	118382672	118382623	96	50	2	0	1.00E-14	82.4	0	chr11	-	118382672	48	2	0	0	1	1	1	TAOK3	TAOK3	TAOK3	TAOK3	match	match	match	0	0
cg07895329	1	0	NC_027896.1	111578660	111578611	98	50	1	0	9.00E-16	86	0	chr4	-	111578611	49	1	0	0	0	0	1	CNKSR3	CNKSR3	CNKSR3	CNKSR3	match	match	match	0	0
cg07895499	1	0	NC_027894.1	143835922	143835873	96	50	2	0	1.00E-14	82.4	0	chr2	-	143835922	48	2	0	1	1	1	1	TIPARP	TIPARP	TIPARP	TIPARP	match	match	match	0	0
cg07895523	1	0	NC_027906.1	24584942	24584991	100	50	0	0	2.00E-17	91.5	0	chr14	+	24584942	50	0	0	0	0	0	0	LRRC4C	LRRC4C	LRRC4C	LRRC4C	match	match	match	0	0
cg07895657	1	0	NC_027902.1	92208055	92208006	98	50	1	0	9.00E-16	86	0	chr10	-	92208006	49	1	0	0	0	0	1	PANX2	PANX2	PANX2	PANX2	match	match	match	0	0
cg07896068	1	0	NC_027904.1	46900146	46900097	98	50	1	0	9.00E-16	86	0	chr12	-	46900146	49	1	0	0	0	0	1	ITGB6	ITGB6	ITGB6	ITGB6	match	match	match	0	0
cg07896108	1	0	NC_027903.1	98472306	98472355	92	50	4	0	6.00E-12	73.4	0	chr11	+	98472306	46	4	0	0	0	0	4	IKBIP	IKBIP	IKBIP	IKBIP;APAF1	match	match	match	0	0
