## Supplementary material for "Intra- and Inter-Specific Investigations of Skeletal DNA Methylation and Femur Morphology in Primates": Macaque_EPIC_Probe_Filter.csv (part 84 of 119)

Infinium_Probe_ID	Mapped_to_NHP_Genome	Unique_or_Multiple_BLAST_Hits	NHP_Genome_Accession	NHP_Start_Position	NHP_End_Position	Percent_Identity	Alignment_Length	Number_of_Mismatches	Number_of_Gaps	Evalue	Bitscore	CpG_Present_or_Missing_from_BLAST_Hit	NHP_Chromosome	NHP_Strand	NHP_CpG_Position	Probe_BLAST_Position_Match_Total	Probe_BLAST_Position_Different_Total	Probe_BLAST_Position_Different_in_CpG	Probe_BLAST_Position_Different_in_3bp	Probe_BLAST_Position_Different_in_4bp	Probe_BLAST_Position_Different_in_5bp	Probe_BLAST_Position_Different_in_Last_45bp	gene_symbol_2	gene_symbol_4	gene_symbol_total	human_gene	gene_compare_2	gene_compare_4	gene_compare_total	Probe_SNP_Hits	CpG_SNP_Hits
cg07896193	1	0	NC_027913.1	101226520	101226472	95.92	49	2	0	4.00E-14	80.6	0	chrX	-	101226472	47	2	0	0	0	0	2	PIH1D3	PIH1D3	PIH1D3	NUP62CL;CXorf41	diff	diff	diff	0	0
cg07896268	1	0	NC_027908.1	68019161	68019112	98	50	1	0	9.00E-16	86	0	chr16	-	68019112	49	1	0	0	0	0	1	GPRC5C	GPRC5C	GPRC5C	GPRC5C	match	match	match	0	0
cg07896312	1	0	NW_015035240.1	400	449	98	50	1	0	9.00E-16	86	0	scaffold50030	+	400	49	1	0	0	0	0	1	NA	NA	NA	SORBS3	diff	diff	diff	0	0
cg07896369	1	0	NC_027895.1	21026562	21026515	97.92	48	1	0	1.00E-14	82.4	0	chr3	-	21026562	47	1	0	0	0	0	1	LOC106997297	LOC106997297	LOC106997297	APP	diff	diff	diff	0	0
cg07896382	1	0	NC_027899.1	157638715	157638666	92	50	4	0	6.00E-12	73.4	0	chr7	-	157638715	46	4	0	0	0	0	4	LOC106999560	LOC106999560	LOC106999560		diff	diff	diff	0	0
cg07896386	1	0	NC_027906.1	54355867	54355916	94	50	3	0	5.00E-13	77	0	chr14	+	54355867	47	3	0	0	0	0	3	MICAL2	MICAL2	MICAL2		diff	diff	diff	0	0
cg07896396	1	0	NC_027902.1	5972327	5972278	96	50	2	0	1.00E-14	82.4	0	chr10	-	5972327	48	2	0	0	0	0	2	VAPB	VAPB	VAPB	VAPB	match	match	match	0	0
cg07896412	1	0	NC_027912.1	74551596	74551645	92	50	4	0	6.00E-12	73.4	0	chr20	+	74551645	46	4	0	0	0	0	4	CDK10	CDK10	CDK10	CDK10	match	match	match	0	0
cg07896438	1	0	NC_027904.1	95071603	95071652	94	50	3	0	5.00E-13	77	0	chr12	+	95071603	47	3	0	0	0	0	3	IKZF2	IKZF2	IKZF2		diff	diff	diff	0	0
cg07896448	1	0	NC_027912.1	17375552	17375599	93.75	48	3	0	6.00E-12	73.4	0	chr20	+	17375599	45	3	0	0	0	1	2	LOC100428520	LOC100428520	LOC100428520	XYLT1	diff	diff	diff	0	0
cg07896612	1	0	NC_027907.1	25873923	25873972	96	50	2	0	1.00E-14	82.4	0	chr15	+	25873923	48	2	0	0	0	0	2	LOC106993650	LOC106993650	LOC106993650	RGS3	diff	diff	diff	0	0
cg07896620	1	0	NC_027898.1	6149054	6149005	94	50	3	0	5.00E-13	77	0	chr6	-	6149005	47	3	0	0	0	1	2	MED10	MED10	MED10	FLJ33360	diff	diff	diff	0	0
cg07896717	1	0	NC_027893.1	152528914	152528865	96	50	2	0	1.00E-14	82.4	0	chr1	-	152528914	48	2	0	0	0	0	2	LOC106993571	LOC106993571	LOC106993571		diff	diff	diff	0	0
cg07896735	1	0	NC_027907.1	18005967	18005918	96	50	2	0	1.00E-14	82.4	0	chr15	-	18005918	48	2	0	0	0	0	2	GSN	GSN	GSN	GSN	match	match	match	0	0
cg07896832	1	0	NC_027900.1	65204783	65204832	96	50	2	0	1.00E-14	82.4	0	chr8	+	65204832	48	2	0	0	0	0	2	COPS5	COPS5	COPS5	CSPP1;COPS5	match	match	match	0	0
cg07896967	1	0	NC_027906.1	104507826	104507875	98	50	1	0	9.00E-16	86	0	chr14	+	104507875	49	1	0	0	0	0	1	LOC711453	LOC711453	LOC711453	SIK2	diff	diff	diff	0	0
cg07897048	1	0	NC_027896.1	42753202	42753249	95.83	48	2	0	1.00E-13	78.8	0	chr4	+	42753249	46	2	0	0	0	1	1	TOMM6	TOMM6	TOMM6	PRICKLE4;TOMM6	match	match	match	0	0
cg07897063	1	0	NC_027906.1	53730483	53730434	100	50	0	0	2.00E-17	91.5	0	chr14	-	53730483	50	0	0	0	0	0	0	TEAD1	TEAD1	TEAD1	TEAD1	match	match	match	0	0
cg07897193	1	0	NC_027905.1	47431538	47431489	98	50	1	0	9.00E-16	86	0	chr13	-	47431538	49	1	0	0	0	0	1	LOC106992938	LOC106992938	LOC106992938	SOCS5	diff	diff	diff	0	0
cg07897247	1	0	NC_027904.1	58027951	58027902	92	50	4	0	6.00E-12	73.4	0	chr12	-	58027951	46	4	0	0	0	0	4	GORASP2	GORASP2	GORASP2	TLK1	diff	diff	diff	0	0
cg07897248	1	0	NC_027910.1	41464656	41464607	98	50	1	0	9.00E-16	86	0	chr18	-	41464607	49	1	0	0	0	0	1	LOC106994517	LOC106994517	LOC106994517	DCC	diff	diff	diff	0	0
cg07897530	1	0	NC_027896.1	95084004	95083955	92	50	4	0	6.00E-12	73.4	0	chr4	-	95084004	46	4	0	0	0	0	4	LOC106998041	LOC106998041	LOC106998041		diff	diff	diff	0	0
cg07897643	1	0	NC_027902.1	78638248	78638202	97.87	47	1	0	4.00E-14	80.6	0	chr10	-	78638202	46	1	0	0	0	0	1	IFT27	IFT27	IFT27		diff	diff	diff	0	0
cg07897659	1	0	NC_027902.1	91962101	91962052	92	50	4	0	6.00E-12	73.4	0	chr10	-	91962052	46	4	0	0	0	1	3	LOC107000708	LOC107000708	LOC107000708	CRELD2	diff	diff	diff	0	0
cg07897690	1	0	NC_027894.1	146896012	146895963	94	50	3	0	5.00E-13	77	0	chr2	-	146895963	47	3	0	0	0	0	3	SATB2	SATB2	SATB2		diff	diff	diff	0	0
cg07897695	1	0	NC_027899.1	1965888	1965840	95.92	49	2	0	4.00E-14	80.6	0	chr7	-	1965888	47	2	0	0	0	0	2	LOC106999081	LOC106999081	LOC106999081	SNORD116-16;SNORD116-17;SNORD116-19	diff	diff	diff	0	0
cg07897699	1	0	NC_027894.1	61752708	61752659	98	50	1	0	9.00E-16	86	0	chr2	-	61752708	49	1	0	0	0	0	1	BHLHE40	BHLHE40	BHLHE40	ITPR1	diff	diff	diff	0	0
cg07897701	1	0	NC_027895.1	177081261	177081212	92	50	4	0	6.00E-12	73.4	0	chr3	-	177081261	46	4	0	0	0	0	4	AOC1	AOC1	AOC1	ABP1	diff	diff	diff	0	0
cg07897800	1	0	NC_027899.1	50229906	50229861	92	50	0	1	2.00E-11	71.6	0	chr7	-	50229861	42	4	0	0	0	0	4	NPTN	NPTN	NPTN	NPTN	match	match	match	0	0
cg07897837	1	0	NC_027893.1	207468519	207468470	96	50	2	0	1.00E-14	82.4	0	chr1	-	207468470	48	2	0	0	0	0	2	GNPAT	GNPAT	GNPAT	C1orf131;GNPAT	match	match	match	0	0
cg07897890	1	0	NC_027907.1	69501793	69501744	100	50	0	0	2.00E-17	91.5	0	chr15	-	69501744	50	0	0	0	0	0	0	LOC106993754	LOC106993754	LOC106993754		diff	diff	diff	0	0
cg07898057	1	0	NC_027893.1	27592517	27592566	98	50	1	0	9.00E-16	86	0	chr1	+	27592566	49	1	0	0	0	0	1	LOC106997308	LOC106997308	LOC106997308	TAF12	diff	diff	diff	0	0
cg07898084	1	0	NC_027909.1	31797875	31797918	97.73	44	1	0	2.00E-12	75.2	0	chr17	+	31797918	43	1	0	0	0	0	1	CKAP2	CKAP2	CKAP2	CKAP2	match	match	match	0	0
cg07898087	1	0	NC_027897.1	16374693	16374742	92	50	4	0	6.00E-12	73.4	0	chr5	+	16374693	46	4	0	0	0	0	4	LDB2	LDB2	LDB2		diff	diff	diff	0	0
cg07898104	1	0	NC_027894.1	49806143	49806094	96	50	2	0	1.00E-14	82.4	0	chr2	-	49806143	48	2	0	0	0	1	1	LOC705310	LOC705310	LOC705310		diff	diff	diff	0	0
cg07898120	1	0	NC_027896.1	32766602	32766651	100	50	0	0	2.00E-17	91.5	0	chr4	+	32766651	50	0	0	0	0	0	0	SLC44A4	SLC44A4	SLC44A4	EHMT2	diff	diff	diff	0	0
cg07898145	1	0	NC_027906.1	94494962	94494913	98	50	1	0	9.00E-16	86	0	chr14	-	94494913	49	1	0	0	0	0	1	TRPC6	TRPC6	TRPC6	TRPC6	match	match	match	0	0
cg07898252	1	0	NC_027911.1	17292931	17292882	94	50	3	0	5.00E-13	77	0	chr19	-	17292931	47	3	0	0	0	0	3	GTPBP3	GTPBP3	GTPBP3		diff	diff	diff	0	0
cg07898419	1	0	NC_027906.1	1586403	1586354	96	50	2	0	1.00E-14	82.4	0	chr14	-	1586354	48	2	0	0	0	0	2	IFITM10	IFITM10	IFITM10	IFITM10	match	match	match	0	0
cg07898446	1	0	NC_027896.1	3800915	3800867	95.92	49	2	0	4.00E-14	80.6	0	chr4	-	3800915	47	2	0	0	0	0	2	FAM50B	FAM50B	FAM50B	FAM50B	match	match	match	0	0
cg07898582	1	0	NC_027895.1	36922510	36922559	96	50	2	0	1.00E-14	82.4	0	chr3	+	36922559	48	2	0	0	0	0	2	GNA12	GNA12	GNA12	CARD11	diff	diff	diff	0	0
cg07898632	1	0	NC_027899.1	50817568	50817617	96	50	2	0	1.00E-14	82.4	0	chr7	+	50817568	48	2	0	0	0	0	2	NEO1	NEO1	NEO1	NEO1	match	match	match	0	0
cg07898651	1	0	NC_027904.1	20567908	20567957	100	50	0	0	2.00E-17	91.5	0	chr12	+	20567908	50	0	0	0	0	0	0	RAB3GAP1	RAB3GAP1	RAB3GAP1	RAB3GAP1	match	match	match	0	0
cg07898713	1	0	NC_027900.1	143205479	143205430	100	50	0	0	2.00E-17	91.5	0	chr8	-	143205479	50	0	0	0	0	0	0	MIR661	MIR661	MIR661	PLEC1	diff	diff	diff	0	0
cg07898729	1	0	NC_027893.1	186276743	186276792	96	50	2	0	1.00E-14	82.4	0	chr1	+	186276743	48	2	0	0	0	0	2	LOC701421	LOC701421	LOC701421		diff	diff	diff	0	0
cg07898743	1	0	NC_027893.1	510185	510136	96	50	2	0	1.00E-14	82.4	0	chr1	-	510136	48	2	0	0	0	0	2	VWA1	VWA1	VWA1	LOC102724312;VWA1	match	match	match	0	0
cg07898899	1	0	NC_027893.1	128221267	128221316	92	50	4	0	6.00E-12	73.4	0	chr1	+	128221267	46	4	0	0	0	0	4	S100A13	S100A13	S100A13	S100A13;S100A1	match	match	match	0	0
cg07898949	1	0	NC_027908.1	26501841	26501890	98	50	1	0	9.00E-16	86	0	chr16	+	26501890	49	1	0	0	0	0	1	CDK5R1	CDK5R1	CDK5R1	MYO1D	diff	diff	diff	0	0
cg07898952	1	0	NC_027906.1	32031873	32031920	100	48	0	0	3.00E-16	87.8	0	chr14	+	32031873	48	0	0	0	0	0	0	LMO2	LMO2	LMO2	LMO2	match	match	match	0	0
cg07899060	1	0	NC_027895.1	126795644	126795693	92	50	4	0	6.00E-12	73.4	0	chr3	+	126795644	46	4	0	0	0	0	4	COL26A1	COL26A1	COL26A1	EMID2	diff	diff	diff	0	0
cg07899263	1	0	NC_027909.1	80347445	80347396	98	50	1	0	9.00E-16	86	0	chr17	-	80347445	49	1	0	0	0	0	1	LOC100427772	LOC100427772	LOC100427772		diff	diff	diff	0	0
cg07899272	1	0	NC_027905.1	75857092	75857141	92	50	4	0	6.00E-12	73.4	0	chr13	+	75857092	46	4	0	0	0	0	4	HK2	HK2	HK2		diff	diff	diff	0	0
cg07899389	1	0	NC_027893.1	8761632	8761583	94	50	3	0	5.00E-13	77	0	chr1	-	8761632	47	3	0	0	0	0	3	TMEM201	TMEM201	TMEM201	TMEM201	match	match	match	0	0
cg07899459	1	0	NC_027911.1	19765185	19765234	96	50	2	0	1.00E-14	82.4	0	chr19	+	19765234	48	2	0	0	0	0	2	GMIP	GMIP	GMIP	GMIP	match	match	match	0	0
cg07899486	1	0	NC_027894.1	182481823	182481774	100	50	0	0	2.00E-17	91.5	0	chr2	-	182481774	50	0	0	0	0	0	0	TOP2B	TOP2B	TOP2B	TOP2B	match	match	match	0	0
cg07899617	1	0	NC_027905.1	7541449	7541400	94	50	3	0	5.00E-13	77	0	chr13	-	7541400	47	3	0	0	0	0	3	LOC106992826	LOC106992826	LOC106992826		diff	diff	diff	0	0
cg07899664	1	0	NC_027901.1	98765823	98765872	92	50	2	1	7.00E-11	69.8	0	chr9	+	98765872	46	4	0	0	0	0	4	CNNM2	CNNM2	CNNM2	CNNM2	match	match	match	0	0
cg07899729	1	0	NC_027901.1	84400862	84400813	98	50	1	0	9.00E-16	86	0	chr9	-	84400862	49	1	0	0	0	0	1	CH25H	CH25H	CH25H	CH25H	match	match	match	0	0
cg07899896	1	0	NC_027901.1	73466313	73466264	100	50	0	0	2.00E-17	91.5	0	chr9	-	73466313	50	0	0	0	0	0	0	FAM13C	FAM13C	FAM13C	FAM13C	match	match	match	0	0
cg07899956	1	0	NC_027908.1	70002702	70002653	100	50	0	0	2.00E-17	91.5	0	chr16	-	70002653	50	0	0	0	0	0	0	UBALD2	UBALD2	UBALD2	FAM100B	diff	diff	diff	0	0
cg07899997	1	0	NC_027903.1	84454513	84454465	93.88	49	3	0	2.00E-12	75.2	0	chr11	-	84454513	46	3	0	0	0	0	3	ALX1	ALX1	ALX1		diff	diff	diff	0	0
cg07900024	1	0	NC_027902.1	32750171	32750220	96	50	2	0	1.00E-14	82.4	0	chr10	+	32750171	48	2	0	0	0	0	2	DEFB116	DEFB116	DEFB116	DEFB116	match	match	match	0	0
cg07900121	1	0	NC_027896.1	12775399	12775350	96	50	2	0	1.00E-14	82.4	0	chr4	-	12775399	48	2	0	0	0	0	2	LOC106997800	LOC106997800	LOC106997800		diff	diff	diff	0	0
cg07900189	1	0	NC_027893.1	185310189	185310140	98	50	1	0	9.00E-16	86	0	chr1	-	185310189	49	1	0	0	0	0	1	LOC106994465	LOC106994465	LOC106994465		diff	diff	diff	0	0
cg07900372	1	0	NC_027898.1	76276735	76276686	98	50	1	0	9.00E-16	86	0	chr6	-	76276735	49	1	0	0	0	0	1	LOC106998799	LOC106998799	LOC106998799		diff	diff	diff	0	0
cg07900484	1	0	NC_027906.1	87303952	87303903	94	50	3	0	5.00E-13	77	0	chr14	-	87303903	47	3	0	0	0	0	3	AMOTL1	AMOTL1	AMOTL1		diff	diff	diff	0	0
cg07900544	1	0	NC_027896.1	119860798	119860749	100	50	0	0	2.00E-17	91.5	0	chr4	-	119860798	50	0	0	0	0	0	0	LOC106998089	LOC106998089	LOC106998089	ADGB	diff	diff	diff	0	0
cg07900624	1	0	NC_027894.1	92611670	92611718	92	50	3	1	7.00E-11	69.8	0	chr2	+	92611718	45	4	0	0	0	0	4	GMPPB	GMPPB	GMPPB	IP6K1;GMPPB	match	match	match	0	0
cg07900766	1	0	NC_027904.1	95163988	95164037	94	50	3	0	5.00E-13	77	0	chr12	+	95164037	47	3	0	0	0	0	3	LOC694114	LOC694114	LOC694114	SPAG16	diff	diff	diff	0	0
cg07900968	1	0	NC_027911.1	32335977	32335928	96	50	2	0	1.00E-14	82.4	0	chr19	-	32335928	48	2	0	0	0	0	2	ZFP82	ZFP82	ZFP82	ZFP82	match	match	match	0	0
cg07901003	1	0	NC_027902.1	2174699	2174747	93.88	49	3	0	2.00E-12	75.2	0	chr10	+	2174747	46	3	0	0	0	0	3	HRH3	HRH3	HRH3		diff	diff	diff	0	0
cg07901019	1	0	NC_027896.1	44093848	44093799	100	50	0	0	2.00E-17	91.5	0	chr4	-	44093848	50	0	0	0	0	0	0	PTK7	PTK7	PTK7	PTK7	match	match	match	0	0
cg07901032	1	0	NC_027899.1	43435131	43435180	94	50	3	0	5.00E-13	77	0	chr7	+	43435131	47	3	0	0	0	0	3	LOC106999220	LOC106999220	LOC106999220	LINC01169	diff	diff	diff	0	0
cg07901143	1	0	NC_027893.1	2604858	2604809	98	50	0	1	1.00E-14	82.4	0	chr1	-	2604858	49	1	0	0	0	0	1	TP73	TP73	TP73	TP73	match	match	match	0	0
cg07901188	1	0	NC_027893.1	110253553	110253602	98	50	1	0	9.00E-16	86	0	chr1	+	110253602	49	1	0	0	0	0	1	CELSR2	CELSR2	CELSR2	CELSR2	match	match	match	0	0
cg07901199	1	0	NC_027904.1	124051069	124051021	96	50	1	1	1.00E-13	78.8	0	chr12	-	124051021	47	2	0	0	0	0	2	ANO7	ANO7	ANO7	ANO7	match	match	match	0	0
cg07901206	1	0	NC_027904.1	2046032	2046081	94	50	3	0	5.00E-13	77	0	chr12	+	2046081	47	3	0	0	0	0	3	LOC106992529	LOC106992529	LOC106992529		diff	diff	diff	0	0
cg07901253	1	0	NC_027893.1	13906339	13906290	98	50	1	0	9.00E-16	86	0	chr1	-	13906339	49	1	0	0	0	1	0	LOC696795	LOC696795	LOC696795	KIAA1026	diff	diff	diff	0	0
cg07901497	1	0	NC_027893.1	184077152	184077103	98	50	1	0	9.00E-16	86	0	chr1	-	184077152	49	1	0	0	1	1	0	LAMC2	LAMC2	LAMC2	NMNAT2	diff	diff	diff	0	0
cg07901514	1	0	NC_027904.1	102850739	102850788	96	50	2	0	1.00E-14	82.4	0	chr12	+	102850788	48	2	0	0	0	0	2	LOC106992742	LOC106992742	LOC106992742		diff	diff	diff	0	0
cg07901569	1	0	NC_027897.1	184869658	184869707	96	50	2	0	1.00E-14	82.4	0	chr5	+	184869658	48	2	0	0	0	0	2	IRF2	IRF2	IRF2	IRF2	match	match	match	0	0
cg07901575	1	0	NC_027899.1	158358091	158358042	96	50	2	0	1.00E-14	82.4	0	chr7	-	158358091	48	2	0	0	0	0	2	C7H14orf132	C7H14orf132	C7H14orf132	C14orf132	diff	diff	diff	0	0
cg07901839	1	0	NC_027911.1	15415689	15415640	100	50	0	0	2.00E-17	91.5	0	chr19	-	15415689	50	0	0	0	0	0	0	WIZ	WIZ	WIZ	WIZ	match	match	match	0	0
cg07901851	1	0	NC_027895.1	177503743	177503694	100	50	0	0	2.00E-17	91.5	0	chr3	-	177503743	50	0	0	0	0	0	0	SMARCD3	SMARCD3	SMARCD3	SMARCD3	match	match	match	0	0
cg07901859	1	0	NC_027898.1	176878480	176878433	95.83	48	2	0	1.00E-13	78.8	0	chr6	-	176878480	46	2	0	0	0	0	2	PHYKPL	PHYKPL	PHYKPL	COL23A1	diff	diff	diff	0	0
cg07902012	1	0	NC_027905.1	92517650	92517699	98	50	1	0	9.00E-16	86	0	chr13	+	92517699	49	1	0	0	0	0	1	LOC710164	LOC710164	LOC710164	CNNM4	diff	diff	diff	0	0
cg07902030	1	0	NC_027896.1	20771117	20771068	100	50	0	0	2.00E-17	91.5	0	chr4	-	20771068	50	0	0	0	0	0	0	E2F3	E2F3	E2F3	E2F3	match	match	match	0	0
cg07902156	1	0	NC_027898.1	1383782	1383831	92	50	4	0	6.00E-12	73.4	0	chr6	+	1383782	46	4	0	0	0	1	3	LPCAT1	LPCAT1	LPCAT1	LPCAT1	match	match	match	0	0
cg07902188	1	0	NC_027911.1	25357558	25357602	95.56	45	2	0	6.00E-12	73.4	0	chr19	+	25357602	43	2	0	0	1	1	1	POP4	POP4	POP4	POP4	match	match	match	0	0
cg07902192	1	0	NC_027896.1	46513599	46513648	100	50	0	0	2.00E-17	91.5	0	chr4	+	46513599	50	0	0	0	0	0	0	LOC703331	LOC703331	LOC703331	RUNX2	diff	diff	diff	0	0
cg07902213	1	0	NC_027913.1	117488972	117488923	100	50	0	0	2.00E-17	91.5	0	chrX	-	117488972	50	0	0	0	0	0	0	THOC2	THOC2	THOC2	THOC2	match	match	match	0	0
cg07902263	1	0	NC_027908.1	49750118	49750167	98	50	1	0	9.00E-16	86	0	chr16	+	49750118	49	1	0	0	0	0	1	MPP2	MPP2	MPP2	MPP2	match	match	match	0	0
cg07902519	1	0	NC_027903.1	101524983	101525032	96	50	2	0	1.00E-14	82.4	0	chr11	+	101524983	48	2	0	0	0	0	2	MYBPC1	MYBPC1	MYBPC1	MYBPC1	match	match	match	0	0
cg07902545	1	0	NC_027901.1	6083709	6083660	98	50	1	0	9.00E-16	86	0	chr9	-	6083709	49	1	0	0	0	0	1	PFKFB3	PFKFB3	PFKFB3	PFKFB3	match	match	match	0	0
cg07902749	1	0	NC_027905.1	38063493	38063444	96	50	2	0	1.00E-14	82.4	0	chr13	-	38063493	48	2	0	0	0	0	2	CDC42EP3	CDC42EP3	CDC42EP3		diff	diff	diff	0	0
cg07902785	1	0	NC_027905.1	26453356	26453307	94	50	3	0	5.00E-13	77	0	chr13	-	26453307	47	3	0	0	0	0	3	LOC106992878	LOC106992878	LOC106992878	FAM59B	diff	diff	diff	0	0
cg07902884	1	0	NC_027901.1	88918086	88918134	98	50	0	1	1.00E-14	82.4	0	chr9	+	88918134	48	1	0	0	0	0	1	FRA10AC1	FRA10AC1	FRA10AC1	C10orf4	diff	diff	diff	0	0
cg07902983	1	0	NC_027911.1	34943519	34943567	92	50	3	1	7.00E-11	69.8	0	chr19	+	34943567	45	4	0	0	0	0	4	SYCN	SYCN	SYCN	SYCN	match	match	match	0	0
cg07903001	1	0	NC_027905.1	8396902	8396951	98	50	1	0	9.00E-16	86	0	chr13	+	8396951	49	1	0	0	0	0	1	ID2	ID2	ID2		diff	diff	diff	0	0
cg07903073	1	0	NC_027908.1	51410272	51410321	94	50	3	0	5.00E-13	77	0	chr16	+	51410321	47	3	0	0	0	0	3	PLEKHM1	PLEKHM1	PLEKHM1	PLEKHM1	match	match	match	1	0
cg07903141	1	0	NC_027902.1	40930818	40930867	96	50	2	0	1.00E-14	82.4	0	chr10	+	40930867	48	2	0	0	0	0	2	TMX4	TMX4	TMX4	TMX4	match	match	match	0	0
cg07903144	1	0	NC_027896.1	34243574	34243525	98	50	1	0	9.00E-16	86	0	chr4	-	34243525	49	1	0	0	0	0	1	KIFC1	KIFC1	KIFC1	KIFC1	match	match	match	0	0
cg07903237	1	0	NC_027893.1	145416259	145416210	98	50	1	0	9.00E-16	86	0	chr1	-	145416259	49	1	0	0	0	0	1	LOC106993498	LOC106993498	LOC106993498		diff	diff	diff	0	0
cg07903266	1	0	NC_027906.1	12612564	12612613	98	50	1	0	9.00E-16	86	0	chr14	+	12612564	49	1	0	0	0	0	1	DAGLA	DAGLA	DAGLA	DAGLA	match	match	match	0	0
cg07903280	1	0	NC_027911.1	41135045	41134996	100	50	0	0	2.00E-17	91.5	0	chr19	-	41134996	50	0	0	0	0	0	0	DMPK	DMPK	DMPK	DMPK	match	match	match	0	0
cg07903316	1	0	NC_027901.1	92954942	92954893	94	50	3	0	5.00E-13	77	0	chr9	-	92954942	47	3	0	0	0	0	3	EXOSC1	EXOSC1	EXOSC1	ZDHHC16;EXOSC1	match	match	match	0	0
cg07903515	1	0	NC_027913.1	123736261	123736310	100	50	0	0	2.00E-17	91.5	0	chrX	+	123736261	50	0	0	0	0	0	0	ZDHHC9	ZDHHC9	ZDHHC9	ZDHHC9	match	match	match	0	0
cg07903626	1	0	NC_027912.1	50306448	50306497	100	50	0	0	2.00E-17	91.5	0	chr20	+	50306497	50	0	0	0	0	0	0	CDH5	CDH5	CDH5		diff	diff	diff	0	0
cg07903677	1	0	NC_027893.1	111699116	111699165	100	50	0	0	2.00E-17	91.5	0	chr1	+	111699165	50	0	0	0	0	0	0	KCNA3	KCNA3	KCNA3	KCNA3	match	match	match	0	0
cg07903860	1	0	NC_027901.1	15039856	15039905	98	50	1	0	9.00E-16	86	0	chr9	+	15039856	49	1	0	0	0	0	1	MEIG1	MEIG1	MEIG1	DCLRE1C	diff	diff	diff	0	0
cg07903989	1	0	NC_027905.1	72077729	72077778	100	50	0	0	2.00E-17	91.5	0	chr13	+	72077729	50	0	0	0	0	0	0	ANKRD53	ANKRD53	ANKRD53	ANKRD53	match	match	match	0	0
cg07904028	1	0	NC_027897.1	6551001	6551050	94	50	3	0	5.00E-13	77	0	chr5	+	6551050	47	3	0	1	1	1	2	WFS1	WFS1	WFS1	PPP2R2C	diff	diff	diff	0	0
cg07904045	1	0	NC_027894.1	57677626	57677577	98	50	1	0	9.00E-16	86	0	chr2	-	57677577	49	1	0	0	0	0	1	CAV3	CAV3	CAV3	CAV3	match	match	match	0	0
cg07904285	1	0	NC_027896.1	7998016	7998063	93.75	48	3	0	6.00E-12	73.4	0	chr4	+	7998063	45	3	0	0	0	0	3	TXNDC5	TXNDC5	TXNDC5	TXNDC5	match	match	match	0	0
cg07904290	1	0	NC_027912.1	5452832	5452783	98	50	1	0	9.00E-16	86	0	chr20	-	5452832	49	1	0	0	0	1	0	LOC100427595	LOC100427595	LOC100427595		diff	diff	diff	0	0
cg07904329	1	0	NC_027906.1	49448951	49448902	96	50	2	0	1.00E-14	82.4	0	chr14	-	49448951	48	2	0	1	1	1	1	PLEKHA7	PLEKHA7	PLEKHA7	PLEKHA7	match	match	match	0	0
cg07904429	1	0	NC_027906.1	43357202	43357251	98	50	1	0	9.00E-16	86	0	chr14	+	43357251	49	1	0	0	0	0	1	LOC106993307	LOC106993307	LOC106993307	SVIP	diff	diff	diff	0	0
cg07904436	1	0	NC_027896.1	37419855	37419906	94.23	52	0	1	1.00E-13	78.8	0	chr4	+	37419855	49	3	0	0	0	0	3	KCTD20	KCTD20	KCTD20		diff	diff	diff	0	0
cg07904447	1	0	NC_027906.1	87715910	87715959	92	50	4	0	6.00E-12	73.4	0	chr14	+	87715910	46	4	0	1	1	1	3	ENDOD1	ENDOD1	ENDOD1	ENDOD1	match	match	match	0	0
cg07904475	1	0	NC_027897.1	150429985	150429936	98	50	1	0	9.00E-16	86	0	chr5	-	150429936	49	1	0	1	1	1	0	MAB21L2	MAB21L2	MAB21L2	LRBA	diff	diff	diff	0	0
cg07904549	1	0	NC_027909.1	94199010	94199059	98	50	1	0	9.00E-16	86	0	chr17	+	94199059	49	1	0	0	0	0	1	ATP11AUN	ATP11AUN	ATP11AUN	ATP11A	diff	diff	diff	0	0
cg07904568	1	0	NC_027895.1	123931482	123931433	96	50	2	0	1.00E-14	82.4	0	chr3	-	123931482	48	2	0	0	0	0	2	NPTX2	NPTX2	NPTX2		diff	diff	diff	0	0
cg07904687	1	0	NC_027904.1	114309653	114309606	94	50	1	1	2.00E-12	75.2	0	chr12	-	114309606	45	3	0	0	0	0	3	COPS7B	COPS7B	COPS7B	COPS7B	match	match	match	0	0
cg07904727	1	0	NC_027903.1	32026937	32026986	96	50	2	0	1.00E-14	82.4	0	chr11	+	32026986	48	2	0	0	0	0	2	LOC107000820	LOC107000820	LOC107000820	LINC00941	diff	diff	diff	2	0
cg07904845	1	0	NC_027903.1	110309358	110309309	98	50	1	0	9.00E-16	86	0	chr11	-	110309358	49	1	0	0	0	0	1	LOC107001013	LOC107001013	LOC107001013		diff	diff	diff	0	0
cg07904865	1	0	NC_027895.1	35005696	35005745	96	50	2	0	1.00E-14	82.4	0	chr3	+	35005696	48	2	0	0	0	0	2	GPER1	GPER1	GPER1	GPER;C7orf50	diff	diff	diff	0	0
cg07904962	1	0	NC_027895.1	155255449	155255400	100	50	0	0	2.00E-17	91.5	0	chr3	-	155255449	50	0	0	0	0	0	0	AHCYL2	AHCYL2	AHCYL2	SMO	diff	diff	diff	0	0
cg07904983	1	0	NC_027902.1	50702831	50702880	100	50	0	0	2.00E-17	91.5	0	chr10	+	50702880	50	0	0	0	0	0	0	BFSP1	BFSP1	BFSP1	BFSP1	match	match	match	0	0
cg07905018	1	0	NC_027898.1	100973808	100973857	98	50	1	0	9.00E-16	86	0	chr6	+	100973857	49	1	0	0	0	0	1	NUDT12	NUDT12	NUDT12		diff	diff	diff	0	0
cg07905034	1	0	NC_027907.1	105673843	105673795	94	50	2	1	6.00E-12	73.4	0	chr15	-	105673843	46	3	0	0	0	0	3	LOC100427641	LOC100427641	LOC100427641	SEMA4D	diff	diff	diff	0	0
cg07905049	1	0	NC_027911.1	11179799	11179750	98	50	1	0	9.00E-16	86	0	chr19	-	11179750	49	1	0	0	0	0	1	SPC24	SPC24	SPC24	SPC24	match	match	match	0	0
cg07905105	1	0	NC_027893.1	146452300	146452349	94	50	3	0	5.00E-13	77	0	chr1	+	146452300	47	3	0	0	0	0	3	SLC30A10	SLC30A10	SLC30A10	SLC30A10;RNU5F-1	match	match	match	0	0
cg07905199	1	0	NC_027903.1	89703922	89703873	98	50	1	0	9.00E-16	86	0	chr11	-	89703922	49	1	0	0	0	0	1	MAP2K6	MAP2K6	MAP2K6	MAP2K6	match	match	match	0	0
cg07905627	1	0	NC_027912.1	53767521	53767472	100	50	0	0	2.00E-17	91.5	0	chr20	-	53767472	50	0	0	0	0	0	0	PDF	PDF	PDF	COG8	diff	diff	diff	0	0
cg07905772	1	0	NC_027899.1	69066225	69066274	94	50	3	0	5.00E-13	77	0	chr7	+	69066225	47	3	0	0	0	0	3	HDDC3	HDDC3	HDDC3	UNC45A	diff	diff	diff	0	0
cg07905808	1	0	NC_027896.1	31053105	31053056	100	50	0	0	2.00E-17	91.5	0	chr4	-	31053056	50	0	0	0	0	0	0	LOC100426750	LOC100426750	LOC100426750	TRIM39	diff	diff	diff	0	0
cg07905888	1	0	NC_027893.1	34712729	34712778	98	50	1	0	9.00E-16	86	0	chr1	+	34712729	49	1	0	0	0	0	1	KIAA0319L	KIAA0319L	KIAA0319L	NCDN;KIAA0319L	match	match	match	0	0
cg07905908	1	0	NC_027897.1	107013594	107013643	98	50	1	0	9.00E-16	86	0	chr5	+	107013594	49	1	0	0	0	0	1	LEF1	LEF1	LEF1	LEF1	match	match	match	0	0
cg07905944	1	0	NC_027906.1	34091792	34091743	96	50	2	0	1.00E-14	82.4	0	chr14	-	34091743	48	2	0	0	0	0	2	PAX6	PAX6	PAX6	PAX6	match	match	match	0	0
cg07905965	1	0	NC_027904.1	89378451	89378404	95.83	48	2	0	1.00E-13	78.8	0	chr12	-	89378404	46	2	0	0	0	0	2	LOC106992704	LOC106992704	LOC106992704		diff	diff	diff	0	0
cg07906046	1	0	NC_027912.1	2864347	2864396	94	50	3	0	5.00E-13	77	0	chr20	+	2864347	47	3	0	0	0	0	3	ADCY9	ADCY9	ADCY9	ADCY9	match	match	match	0	0
cg07906115	1	0	NC_027911.1	1206134	1206182	96	50	1	1	1.00E-13	78.8	0	chr19	+	1206182	47	2	0	0	0	0	2	DAZAP1	DAZAP1	DAZAP1	DAZAP1	match	match	match	0	0
cg07906193	1	0	NC_027901.1	120929752	120929801	92	50	4	0	6.00E-12	73.4	0	chr9	+	120929801	46	4	0	0	0	0	4	ZRANB1	ZRANB1	ZRANB1		diff	diff	diff	0	0
cg07906239	1	0	NC_027897.1	81044245	81044196	94	50	3	0	5.00E-13	77	0	chr5	-	81044245	47	3	0	0	0	0	3	LOC106998392	LOC106998392	LOC106998392		diff	diff	diff	0	0
cg07906263	1	0	NC_027896.1	31618149	31618100	96	50	2	0	1.00E-14	82.4	0	chr4	-	31618149	48	2	0	0	0	0	2	SFTA2	SFTA2	SFTA2	VARS2	diff	diff	diff	0	0
cg07906351	1	0	NC_027894.1	19738384	19738335	98	50	1	0	9.00E-16	86	0	chr2	-	19738335	49	1	0	0	0	0	1	DCBLD2	DCBLD2	DCBLD2	DCBLD2	match	match	match	0	0
cg07906359	1	0	NC_027895.1	118552126	118552077	98	50	1	0	9.00E-16	86	0	chr3	-	118552077	49	1	0	0	0	0	1	VPS50	VPS50	VPS50	CCDC132	diff	diff	diff	0	0
cg07906410	1	0	NC_027913.1	148556185	148556233	100	49	0	0	7.00E-17	89.7	0	chrX	+	148556233	49	0	0	0	0	0	0	RAB39B	RAB39B	RAB39B	VBP1	diff	diff	diff	0	0
cg07906462	1	0	NC_027902.1	89210131	89210083	92	50	3	1	7.00E-11	69.8	0	chr10	-	89210131	45	4	0	0	0	0	4	TBC1D22A	TBC1D22A	TBC1D22A	TBC1D22A	match	match	match	0	0
cg07906484	1	0	NC_027902.1	20071403	20071452	100	50	0	0	2.00E-17	91.5	0	chr10	+	20071452	50	0	0	0	0	0	0	HNF4A	HNF4A	HNF4A	HNF4A	match	match	match	0	0
cg07906495	1	0	NC_027899.1	91945617	91945666	94	50	3	0	5.00E-13	77	0	chr7	+	91945617	47	3	0	0	0	0	3	G2E3	G2E3	G2E3	G2E3	match	match	match	0	0
cg07906520	1	0	NC_027902.1	25252541	25252591	98.04	51	0	1	3.00E-15	84.2	0	chr10	+	25252591	50	1	0	0	0	0	1	PPP1R16B	PPP1R16B	PPP1R16B	PPP1R16B	match	match	match	0	0
cg07906527	1	0	NC_027893.1	162482461	162482510	98	50	1	0	9.00E-16	86	0	chr1	+	162482461	49	1	0	0	0	0	1	ETNK2	ETNK2	ETNK2	ETNK2	match	match	match	0	0
cg07906551	1	0	NC_027894.1	134855628	134855677	100	50	0	0	2.00E-17	91.5	0	chr2	+	134855628	50	0	0	0	0	0	0	IL12A	IL12A	IL12A	SCHIP1	diff	diff	diff	0	0
cg07906567	1	0	NC_027893.1	42943191	42943144	96	50	0	2	2.00E-12	75.2	0	chr1	-	42943191	46	2	0	0	0	0	2	HYI	HYI	HYI	SZT2;HYI	match	match	match	0	0
cg07906688	1	0	NC_027893.1	147252494	147252445	98	50	1	0	9.00E-16	86	0	chr1	-	147252494	49	1	0	0	0	0	1	LYPLAL1	LYPLAL1	LYPLAL1	LYPLAL1	match	match	match	0	0
cg07906726	1	0	NC_027896.1	160063748	160063699	92	50	4	0	6.00E-12	73.4	0	chr4	-	160063748	46	4	0	0	0	0	4	TAGAP	TAGAP	TAGAP	TAGAP	match	match	match	0	0
cg07906828	1	0	NC_027893.1	1820731	1820780	94	50	3	0	5.00E-13	77	0	chr1	+	1820731	47	3	0	0	0	0	3	TTC34	TTC34	TTC34		diff	diff	diff	0	0
cg07906992	1	0	NC_027898.1	127272956	127273005	98	50	1	0	9.00E-16	86	0	chr6	+	127273005	49	1	0	0	0	0	1	KIAA1024L	KIAA1024L	KIAA1024L	ADAMTS19	diff	diff	diff	0	0
cg07907045	1	0	NC_027895.1	71331042	71330994	100	49	0	0	7.00E-17	89.7	0	chr3	-	71331042	49	0	0	0	0	0	0	ELMO1	ELMO1	ELMO1	ELMO1	match	match	match	0	0
cg07907216	1	0	NC_027897.1	107836992	107836943	96	50	2	0	1.00E-14	82.4	0	chr5	-	107836992	48	2	0	1	1	1	1	LOC106998464	LOC106998464	LOC106998464	COL25A1	diff	diff	diff	0	0
cg07907254	1	0	NC_027911.1	3699186	3699137	92	50	4	0	6.00E-12	73.4	0	chr19	-	3699186	46	4	0	0	0	0	4	PIP5K1C	PIP5K1C	PIP5K1C	PIP5K1C	match	match	match	0	0
cg07907386	1	0	NC_027897.1	41526479	41526430	100	50	0	0	2.00E-17	91.5	0	chr5	-	41526479	50	0	0	0	0	0	0	PHOX2B	PHOX2B	PHOX2B	PHOX2B	match	match	match	0	0
cg07907493	1	0	NC_027909.1	76490910	76490959	96	50	2	0	1.00E-14	82.4	0	chr17	+	76490959	48	2	0	0	0	0	2	LOC100429154	LOC100429154	LOC100429154		diff	diff	diff	0	0
cg07907517	1	0	NC_027896.1	31866014	31866061	93.88	49	2	1	2.00E-11	71.6	0	chr4	+	31866014	45	3	0	0	0	0	3	POU5F1	POU5F1	POU5F1	PSORS1C3	diff	diff	diff	0	0
cg07907670	1	0	NC_027896.1	53300455	53300406	98	50	1	0	9.00E-16	86	0	chr4	-	53300406	49	1	0	0	0	0	1	MCM3	MCM3	MCM3		diff	diff	diff	0	0
cg07907859	1	0	NC_027913.1	87723338	87723387	100	50	0	0	2.00E-17	91.5	0	chrX	+	87723387	50	0	0	0	0	0	0	NAP1L3	NAP1L3	NAP1L3	FAM133A;NAP1L3	match	match	match	0	0
cg07907917	1	0	NC_027911.1	36191583	36191631	97.96	49	1	0	3.00E-15	84.2	0	chr19	+	36191583	48	1	0	0	0	0	1	SERTAD3	SERTAD3	SERTAD3	SERTAD3	match	match	match	0	0
cg07907998	1	0	NC_027912.1	26337003	26336954	98	50	1	0	9.00E-16	86	0	chr20	-	26336954	49	1	0	0	0	0	1	KIAA0556	KIAA0556	KIAA0556	GTF3C1;KIAA0556	match	match	match	0	0
cg07908142	1	0	NC_027913.1	113556586	113556537	94	50	3	0	5.00E-13	77	0	chrX	-	113556586	47	3	0	0	0	0	3	RPL39	RPL39	RPL39	RPL39	match	match	match	0	0
cg07908237	1	0	NC_027893.1	84091321	84091370	94	50	3	0	5.00E-13	77	0	chr1	+	84091321	47	3	0	0	0	0	3	LOC106999485	LOC106999485	LOC106999485		diff	diff	diff	0	0
cg07908290	1	0	NC_027898.1	149046519	149046568	98	50	1	0	9.00E-16	86	0	chr6	+	149046519	49	1	0	0	0	0	1	LOC106998997	LOC106998997	LOC106998997	ZNF300	diff	diff	diff	0	0
cg07908403	1	0	NC_027902.1	77313747	77313700	93.75	48	3	0	6.00E-12	73.4	0	chr10	-	77313700	45	3	0	1	1	1	2	MCM5	MCM5	MCM5	MCM5	match	match	match	0	0
cg07908422	1	0	NC_027893.1	50526599	50526648	98	50	1	0	9.00E-16	86	0	chr1	+	50526599	49	1	0	0	0	0	1	CDKN2C	CDKN2C	CDKN2C	CDKN2C	match	match	match	0	0
cg07908508	1	0	NC_027911.1	30829840	30829889	98	50	1	0	9.00E-16	86	0	chr19	+	30829889	49	1	0	1	1	1	0	ZNF30	ZNF30	ZNF30	ZNF30	match	match	match	0	0
cg07908559	1	0	NC_027897.1	13423617	13423568	98	50	1	0	9.00E-16	86	0	chr5	-	13423568	49	1	0	0	0	0	1	LOC106998266	LOC106998266	LOC106998266	LINC01085	diff	diff	diff	0	0
cg07908679	1	0	NC_027895.1	182952765	182952814	96	50	2	0	1.00E-14	82.4	0	chr3	+	182952765	48	2	0	0	0	0	2	LOC106997746	LOC106997746	LOC106997746		diff	diff	diff	0	0
cg07908697	1	0	NC_027898.1	87779164	87779115	96	50	2	0	1.00E-14	82.4	0	chr6	-	87779164	48	2	0	0	1	1	1	ADGRV1	ADGRV1	ADGRV1	ADGRV1	match	match	match	0	0
cg07908903	1	0	NC_027902.1	19805042	19805091	98	50	1	0	9.00E-16	86	0	chr10	+	19805042	49	1	0	0	0	0	1	ADA	ADA	ADA	LINC01260	diff	diff	diff	0	0
cg07908946	1	0	NC_027893.1	199754341	199754292	96	50	2	0	1.00E-14	82.4	0	chr1	-	199754292	48	2	0	0	0	0	2	MPC2	MPC2	MPC2	BRP44;DCAF6	diff	diff	diff	0	0
cg07908984	1	0	NC_027894.1	53653152	53653103	98	50	1	0	9.00E-16	86	0	chr2	-	53653152	49	1	0	0	0	0	1	TMEM40	TMEM40	TMEM40	TMEM40	match	match	match	0	0
cg07908999	1	0	NC_027893.1	162798289	162798338	96	50	2	0	1.00E-14	82.4	0	chr1	+	162798289	48	2	0	0	0	0	2	LOC703602	LOC703602	LOC703602		diff	diff	diff	0	0
cg07909030	1	0	NC_027908.1	70238789	70238838	94	50	3	0	5.00E-13	77	0	chr16	+	70238789	47	3	0	0	0	0	3	AANAT	AANAT	AANAT	RHBDF2	diff	diff	diff	0	0
cg07909059	1	0	NC_027893.1	124425690	124425642	95.92	49	2	0	4.00E-14	80.6	0	chr1	-	124425690	47	2	0	0	0	0	2	VPS45	VPS45	VPS45	VPS45	match	match	match	0	0
cg07909128	1	0	NC_027893.1	127506015	127506064	92	50	4	0	6.00E-12	73.4	0	chr1	+	127506015	46	4	0	0	1	1	3	LOC717850	LOC717850	LOC717850	SPRR1A	diff	diff	diff	0	0
cg07909165	1	0	NC_027896.1	158566894	158566943	94	50	3	0	5.00E-13	77	0	chr4	+	158566894	47	3	0	0	0	0	3	CD164	CD164	CD164	CD164	match	match	match	0	0
cg07909178	1	0	NC_027908.1	69817833	69817784	94	50	3	0	5.00E-13	77	0	chr16	-	69817833	47	3	0	1	1	1	2	ZACN	ZACN	ZACN	ZACN	match	match	match	0	0
cg07909209	1	0	NC_027896.1	68584442	68584393	98	50	1	0	9.00E-16	86	0	chr4	-	68584442	49	1	0	0	0	0	1	FAM135A	FAM135A	FAM135A	FAM135A	match	match	match	0	0
cg07909265	1	0	NC_027904.1	73884737	73884686	94.23	52	1	1	1.00E-13	78.8	0	chr12	-	73884686	49	3	0	0	0	0	3	ITGAV	ITGAV	ITGAV	ITGAV	match	match	match	0	0
cg07909274	1	0	NC_027911.1	10116701	10116750	96	50	2	0	1.00E-14	82.4	0	chr19	+	10116750	48	2	0	0	0	0	2	P2RY11	P2RY11	P2RY11	PPAN-P2RY11;P2RY11;PPAN	match	match	match	0	0
cg07909285	1	0	NC_027900.1	104079696	104079745	98	50	1	0	9.00E-16	86	0	chr8	+	104079745	49	1	0	0	0	0	1	ZFPM2	ZFPM2	ZFPM2	ZFPM2	match	match	match	0	0
cg07909292	1	0	NC_027896.1	156692754	156692705	92	50	4	0	6.00E-12	73.4	0	chr4	-	156692705	46	4	0	0	0	0	4	KIAA1919	KIAA1919	KIAA1919	KIAA1919	match	match	match	0	0
cg07909359	1	0	NC_027912.1	51450908	51450957	94	50	3	0	5.00E-13	77	0	chr20	+	51450957	47	3	0	0	0	0	3	NOL3	NOL3	NOL3	NOL3	match	match	match	0	0
cg07909380	1	0	NC_027905.1	107916111	107916160	92	50	4	0	6.00E-12	73.4	0	chr13	+	107916160	46	4	0	0	1	1	3	LOC704918	LOC704918	LOC704918	IL37	diff	diff	diff	0	0
cg07909402	1	0	NC_027902.1	5518003	5517954	94	50	3	0	5.00E-13	77	0	chr10	-	5517954	47	3	0	0	0	0	3	LOC694289	LOC694289	LOC694289	GNAS	diff	diff	diff	0	0
cg07909619	1	0	NC_027905.1	75210873	75210824	96	50	2	0	1.00E-14	82.4	0	chr13	-	75210873	48	2	0	0	0	0	2	MTHFD2	MTHFD2	MTHFD2	MTHFD2	match	match	match	0	0
cg07909749	1	0	NC_027904.1	17566479	17566430	98	50	1	0	9.00E-16	86	0	chr12	-	17566479	49	1	0	0	0	0	1	ACTR3	ACTR3	ACTR3	ACTR3	match	match	match	0	0
cg07909786	1	0	NC_027893.1	19931051	19931002	94	50	3	0	5.00E-13	77	0	chr1	-	19931002	47	3	0	0	0	0	3	EIF4G3	EIF4G3	EIF4G3	EIF4G3	match	match	match	0	0
cg07909862	1	0	NC_027893.1	22068088	22068039	100	50	0	0	2.00E-17	91.5	0	chr1	-	22068039	50	0	0	0	0	0	0	LOC106996893	LOC106996893	LOC106996893	LINC01355	diff	diff	diff	0	0
cg07910010	1	0	NC_027904.1	104828465	104828513	95.92	49	2	0	4.00E-14	80.6	0	chr12	+	104828465	47	2	0	0	0	0	2	LOC100429086	LOC100429086	LOC100429086	FARSB	diff	diff	diff	0	0
cg07910043	1	0	NC_027893.1	89884032	89884079	100	48	0	0	3.00E-16	87.8	0	chr1	+	89884032	48	0	0	0	0	0	0	LOC106999586	LOC106999586	LOC106999586	LRRC8C	diff	diff	diff	0	0
cg07910050	1	0	NC_027896.1	32780875	32780924	100	50	0	0	2.00E-17	91.5	0	chr4	+	32780875	50	0	0	0	0	0	0	ZBTB12	ZBTB12	ZBTB12	ZBTB12	match	match	match	0	0
cg07910065	1	0	NC_027901.1	4103984	4103935	92	50	4	0	6.00E-12	73.4	0	chr9	-	4103984	46	4	0	1	1	1	3	LOC107000016	LOC107000016	LOC107000016		diff	diff	diff	0	0
cg07910075	1	0	NC_027893.1	128201798	128201847	96	50	2	0	1.00E-14	82.4	0	chr1	+	128201798	48	2	0	0	0	0	2	S100A16	S100A16	S100A16	S100A16	match	match	match	0	0
cg07910181	1	0	NC_027893.1	52862723	52862678	97.83	46	1	0	1.00E-13	78.8	0	chr1	-	52862723	45	1	0	0	0	0	1	C1H1orf123	C1H1orf123	C1H1orf123	C1orf123	diff	diff	diff	0	0
cg07910270	1	0	NC_027906.1	14339343	14339392	100	50	0	0	2.00E-17	91.5	0	chr14	+	14339392	50	0	0	0	0	0	0	MRPL16	MRPL16	MRPL16	STX3	diff	diff	diff	0	0
cg07910434	1	0	NC_027913.1	147821644	147821595	100	50	0	0	2.00E-17	91.5	0	chrX	-	147821644	50	0	0	0	0	0	0	FAM50A	FAM50A	FAM50A	FAM50A;MIR6858	match	match	match	0	0
cg07910460	1	0	NC_027903.1	98580129	98580173	97.78	45	1	0	5.00E-13	77	0	chr11	+	98580173	44	1	0	0	0	0	1	LOC107000991	LOC107000991	LOC107000991	ANKS1B	diff	diff	diff	0	0
cg07910525	1	0	NC_027913.1	51318399	51318351	94	50	2	1	6.00E-12	73.4	0	chrX	-	51318351	46	3	0	0	0	0	3	NUDT10	NUDT10	NUDT10	NUDT10	match	match	match	0	0
cg07910680	1	0	NC_027910.1	48142670	48142623	95.83	48	2	0	1.00E-13	78.8	0	chr18	-	48142623	46	2	0	0	0	0	2	ALPK2	ALPK2	ALPK2	ALPK2	match	match	match	0	0
cg07910806	1	0	NC_027909.1	19749247	19749198	96	50	2	0	1.00E-14	82.4	0	chr17	-	19749247	48	2	0	0	0	0	2	LOC100423392	LOC100423392	LOC100423392	LINC00598	diff	diff	diff	0	0
cg07910813	1	0	NC_027910.1	57400861	57400812	98	50	1	0	9.00E-16	86	0	chr18	-	57400812	49	1	0	0	0	0	1	DSEL	DSEL	DSEL	DSEL	match	match	match	0	0
cg07911080	1	0	NC_027909.1	7480982	7480933	92	50	4	0	6.00E-12	73.4	0	chr17	-	7480982	46	4	0	0	0	1	3	CDX2	CDX2	CDX2	PRHOXNB	diff	diff	diff	0	0
cg07911140	1	0	NC_027913.1	130361148	130361101	93.88	49	2	1	2.00E-11	71.6	0	chrX	-	130361101	45	3	0	0	0	0	3	MIR934	MIR934	MIR934	VGLL1;MIR934	match	match	match	0	0
cg07911225	1	0	NC_027893.1	129131660	129131611	96	50	2	0	1.00E-14	82.4	0	chr1	-	129131660	48	2	0	0	0	0	2	SHE	SHE	SHE	TDRD10;SHE	match	match	match	0	0
cg07911233	1	0	NC_027902.1	33122851	33122807	95.56	45	2	0	6.00E-12	73.4	0	chr10	-	33122807	43	2	0	1	1	1	1	TRIB3	TRIB3	TRIB3		diff	diff	diff	0	0
cg07911463	1	0	NC_027894.1	62073660	62073612	95.92	49	2	0	4.00E-14	80.6	0	chr2	-	62073612	47	2	0	0	0	0	2	SUMF1	SUMF1	SUMF1	SUMF1	match	match	match	0	0
cg07911587	1	0	NC_027896.1	34045299	34045348	98	50	1	0	9.00E-16	86	0	chr4	+	34045348	49	1	0	0	0	0	1	SLC39A7	SLC39A7	SLC39A7	SLC39A7;RXRB	match	match	match	0	0
cg07911663	1	0	NC_027913.1	104067755	104067706	98	50	1	0	9.00E-16	86	0	chrX	-	104067706	49	1	0	0	0	0	1	TMEM164	TMEM164	TMEM164	TMEM164	match	match	match	0	0
cg07911664	1	0	NC_027909.1	93545348	93545397	92	50	4	0	6.00E-12	73.4	0	chr17	+	93545397	46	4	0	0	0	0	4	SOX1	SOX1	SOX1		diff	diff	diff	0	0
cg07911682	1	0	NW_014840591.1	6407	6360	100	48	0	0	3.00E-16	87.8	0	scaffold131080	-	6360	48	0	0	0	0	0	0	NA	NA	NA	FAF1	diff	diff	diff	0	0
cg07911768	1	0	NC_027899.1	77579027	77579076	92	50	4	0	6.00E-12	73.4	0	chr7	+	77579027	46	4	0	0	0	0	4	PGPEP1L	PGPEP1L	PGPEP1L	IGF1R	diff	diff	diff	0	0
cg07911829	1	0	NC_027911.1	7864608	7864657	92	50	4	0	6.00E-12	73.4	0	chr19	+	7864657	46	4	0	0	0	0	4	CAMSAP3	CAMSAP3	CAMSAP3	CAMSAP3	match	match	match	0	0
cg07911865	1	0	NC_027897.1	63610646	63610695	100	50	0	0	2.00E-17	91.5	0	chr5	+	63610646	50	0	0	0	0	0	0	DCK	DCK	DCK	DCK	match	match	match	0	0
cg07911944	1	0	NC_027907.1	103925958	103926007	94	50	3	0	5.00E-13	77	0	chr15	+	103925958	47	3	0	0	0	0	3	CTSL	CTSL	CTSL	CTSL	match	match	match	0	0
cg07911953	1	0	NC_027901.1	57768325	57768374	96	50	2	0	1.00E-14	82.4	0	chr9	+	57768325	48	2	0	1	1	1	1	LOC705494	LOC705494	LOC705494	ADK	diff	diff	diff	0	0
cg07911961	1	0	NC_027903.1	68450213	68450164	100	50	0	0	2.00E-17	91.5	0	chr11	-	68450213	50	0	0	0	0	0	0	BEST3	BEST3	BEST3	BEST3	match	match	match	0	0
cg07912161	1	0	NC_027896.1	37889943	37889988	100	46	0	0	3.00E-15	84.2	0	chr4	+	37889988	46	0	0	0	0	0	0	PI16	PI16	PI16	PI16	match	match	match	0	0
cg07912251	1	0	NC_027903.1	107206519	107206568	98	50	1	0	9.00E-16	86	0	chr11	+	107206568	49	1	0	0	0	0	1	LOC704084	LOC704084	LOC704084	BTBD11	diff	diff	diff	0	0
cg07912338	1	0	NC_027912.1	68713112	68713160	91.84	49	4	0	2.00E-11	71.6	0	chr20	+	68713112	45	4	0	0	0	0	4	SLC38A8	SLC38A8	SLC38A8	SLC38A8	match	match	match	0	0
cg07912402	1	0	NC_027893.1	154511	154462	100	50	0	0	2.00E-17	91.5	0	chr1	-	154462	50	0	0	0	0	0	0	LOC106992466	LOC106992466	LOC106992466	AGRN	diff	diff	diff	0	0
cg07912416	1	0	NC_027896.1	31585060	31585109	100	50	0	0	2.00E-17	91.5	0	chr4	+	31585109	50	0	0	0	0	0	0	DDR1	DDR1	DDR1	DDR1	match	match	match	0	0
cg07912766	1	0	NC_027910.1	36836999	36837044	92	50	0	1	2.00E-11	71.6	0	chr18	+	36836999	42	4	0	0	0	0	4	SMAD2	SMAD2	SMAD2	SMAD2	match	match	match	1	0
cg07912789	1	0	NC_027903.1	3636903	3636952	96	50	2	0	1.00E-14	82.4	0	chr11	+	3636903	48	2	0	0	0	0	2	LOC107000731	LOC107000731	LOC107000731	PRMT8	diff	diff	diff	0	0
cg07912922	1	0	NC_027896.1	13504904	13504857	91.67	48	4	0	7.00E-11	69.8	0	chr4	-	13504857	44	4	0	0	0	1	3	LOC106997802	LOC106997802	LOC106997802	PHACTR1	diff	diff	diff	0	0
cg07912962	1	0	NC_027900.1	142816649	142816698	94	50	3	0	5.00E-13	77	0	chr8	+	142816698	47	3	0	0	0	0	3	GSDMD	GSDMD	GSDMD	GSDMD	match	match	match	0	0
cg07913044	1	0	NC_027899.1	136000962	136000913	96	50	2	0	1.00E-14	82.4	0	chr7	-	136000962	48	2	0	0	0	1	1	DNAL1	DNAL1	DNAL1	DNAL1	match	match	match	0	0
cg07913096	1	0	NC_027893.1	27133284	27133333	98	50	1	0	9.00E-16	86	0	chr1	+	27133284	49	1	0	0	0	0	1	SESN2	SESN2	SESN2		diff	diff	diff	0	0
cg07913124	1	0	NC_027903.1	14741643	14741599	95.65	46	1	1	2.00E-11	71.6	0	chr11	-	14741643	43	2	0	0	0	0	2	GRIN2B	GRIN2B	GRIN2B		diff	diff	diff	0	0
cg07913190	1	0	NC_027901.1	44575734	44575783	94	50	3	0	5.00E-13	77	0	chr9	+	44575783	47	3	0	0	0	0	3	LOC694015	LOC694015	LOC694015	GLUD1	diff	diff	diff	0	0
cg07913197	1	0	NC_027894.1	146889523	146889572	96	50	2	0	1.00E-14	82.4	0	chr2	+	146889523	48	2	0	0	0	0	2	SATB2	SATB2	SATB2	FLJ32063	diff	diff	diff	0	0
cg07913294	1	0	NC_027893.1	49536037	49535988	98	50	1	0	9.00E-16	86	0	chr1	-	49536037	49	1	0	0	0	0	1	AGBL4	AGBL4	AGBL4	AGBL4	match	match	match	0	0
cg07913390	1	0	NC_027904.1	35778836	35778883	93.75	48	3	0	6.00E-12	73.4	0	chr12	+	35778883	45	3	0	0	0	0	3	KIF5C	KIF5C	KIF5C	KIF5C	match	match	match	0	0
cg07913781	1	0	NC_027901.1	33480911	33480960	96	50	2	0	1.00E-14	82.4	0	chr9	+	33480911	48	2	0	0	0	0	2	NRP1	NRP1	NRP1	NRP1	match	match	match	0	0
cg07913800	1	0	NC_027906.1	3957118	3957069	98	50	1	0	9.00E-16	86	0	chr14	-	3957118	49	1	0	0	0	0	1	LOC106993169	LOC106993169	LOC106993169	SHANK2	diff	diff	diff	0	0
cg07913892	1	0	NW_014819386.1	328	279	94	50	3	0	5.00E-13	77	0	scaffold111997	-	279	47	3	0	0	0	0	3	NA	NA	NA	FER1L5	diff	diff	diff	0	0
cg07913971	1	0	NC_027902.1	44770301	44770350	100	50	0	0	2.00E-17	91.5	0	chr10	+	44770350	50	0	0	0	0	0	0	LOC107000491	LOC107000491	LOC107000491		diff	diff	diff	0	0
cg07913976	1	0	NC_027898.1	114189001	114188952	94	50	3	0	5.00E-13	77	0	chr6	-	114189001	47	3	0	1	1	1	2	LOC697734	LOC697734	LOC697734	SEMA6A	diff	diff	diff	0	0
cg07913999	1	0	NC_027895.1	125527990	125527941	100	50	0	0	2.00E-17	91.5	0	chr3	-	125527941	50	0	0	0	0	0	0	ZKSCAN1	ZKSCAN1	ZKSCAN1	ZKSCAN1	match	match	match	0	0
cg07914029	1	0	NC_027906.1	2193256	2193207	98	50	1	0	9.00E-16	86	0	chr14	-	2193256	49	1	0	0	0	0	1	LOC106993163	LOC106993163	LOC106993163	CD81-AS1	diff	diff	diff	0	0
cg07914084	1	0	NC_027893.1	213408921	213408969	94	50	2	1	6.00E-12	73.4	0	chr1	+	213408969	46	3	0	0	0	0	3	RYR2	RYR2	RYR2	RYR2	match	match	match	0	0
cg07914107	1	0	NC_027893.1	65537097	65537048	94	50	3	0	5.00E-13	77	0	chr1	-	65537048	47	3	0	0	0	0	3	PDE4B	PDE4B	PDE4B	PDE4B	match	match	match	0	0
cg07914200	1	0	NC_027896.1	23121693	23121742	94	50	3	0	5.00E-13	77	0	chr4	+	23121693	47	3	0	0	0	0	3	LOC106997843	LOC106997843	LOC106997843		diff	diff	diff	0	0
cg07914282	1	0	NC_027901.1	121169472	121169423	98	50	1	0	9.00E-16	86	0	chr9	-	121169423	49	1	0	0	0	0	1	CTBP2	CTBP2	CTBP2	CTBP2	match	match	match	0	0
cg07914320	1	0	NC_027905.1	72889836	72889787	96	50	2	0	1.00E-14	82.4	0	chr13	-	72889836	48	2	0	0	0	0	2	LOC704750	LOC704750	LOC704750		diff	diff	diff	0	0
cg07914423	1	0	NC_027906.1	8160372	8160323	100	50	0	0	2.00E-17	91.5	0	chr14	-	8160372	50	0	0	0	0	0	0	LOC106993190	LOC106993190	LOC106993190	KLC2	diff	diff	diff	0	0
cg07914469	1	0	NC_027893.1	133680422	133680373	98	50	1	0	9.00E-16	86	0	chr1	-	133680373	49	1	0	0	0	0	1	PYHIN1	PYHIN1	PYHIN1	PYHIN1	match	match	match	0	0
cg07914576	1	0	NC_027899.1	153055678	153055727	100	50	0	0	2.00E-17	91.5	0	chr7	+	153055678	50	0	0	0	0	0	0	TTC7B	TTC7B	TTC7B	RPS6KA5	diff	diff	diff	0	0
cg07914589	1	0	NC_027910.1	4002137	4002090	97.92	48	1	0	1.00E-14	82.4	0	chr18	-	4002137	47	1	0	0	0	0	1	LOC106992431	LOC106992431	LOC106992431	EPB41L3	diff	diff	diff	0	0
cg07914629	1	0	NC_027905.1	45107322	45107273	98	50	1	0	9.00E-16	86	0	chr13	-	45107322	49	1	0	0	0	0	1	CAMKMT	CAMKMT	CAMKMT	PREPL;C2orf34	diff	diff	diff	0	0
cg07914822	1	0	NC_027902.1	1884783	1884832	92	50	4	0	6.00E-12	73.4	0	chr10	+	1884783	46	4	0	0	0	0	4	GATA5	GATA5	GATA5	GATA5	match	match	match	0	0
cg07914856	1	0	NC_027908.1	73667430	73667381	96	50	2	0	1.00E-14	82.4	0	chr16	-	73667381	48	2	0	0	0	0	2	LOC106994145	LOC106994145	LOC106994145		diff	diff	diff	0	0
cg07914930	1	0	NC_027908.1	38684934	38684983	96	50	2	0	1.00E-14	82.4	0	chr16	+	38684934	48	2	0	1	1	1	1	LOC106993998	LOC106993998	LOC106993998	TOB1-AS1;TOB1	diff	diff	diff	0	0
cg07914959	1	0	NC_027896.1	88427744	88427793	94	50	3	0	5.00E-13	77	0	chr4	+	88427793	47	3	0	0	0	0	3	BACH2	BACH2	BACH2	BACH2	match	match	match	0	0
cg07915078	1	0	NC_027903.1	121624925	121624876	94	50	3	0	5.00E-13	77	0	chr11	-	121624925	47	3	0	0	0	0	3	ANAPC5	ANAPC5	ANAPC5	ANAPC5	match	match	match	0	0
cg07915116	1	0	NC_027896.1	148100798	148100847	98	50	1	0	9.00E-16	86	0	chr4	+	148100798	49	1	0	0	0	0	1	MAN1A1	MAN1A1	MAN1A1		diff	diff	diff	0	0
cg07915162	1	0	NC_027897.1	52906482	52906433	94	50	3	0	5.00E-13	77	0	chr5	-	52906482	47	3	0	0	0	0	3	LOC106998332	LOC106998332	LOC106998332	RASGEF1B	diff	diff	diff	0	0
cg07915206	1	0	NC_027899.1	9880919	9880870	96	50	2	0	1.00E-14	82.4	0	chr7	-	9880919	48	2	0	0	0	0	2	AVEN	AVEN	AVEN	AVEN;CHRM5	match	match	match	0	0
cg07915318	1	0	NC_027903.1	11425293	11425342	98	50	1	0	9.00E-16	86	0	chr11	+	11425342	49	1	0	0	0	0	1	LOC100425581	LOC100425581	LOC100425581	PRH1-PRR4;PRH1	diff	diff	diff	1	0
cg07915343	1	0	NC_027906.1	47879825	47879776	96	50	2	0	1.00E-14	82.4	0	chr14	-	47879776	48	2	0	0	0	0	2	LDHAL6A	LDHAL6A	LDHAL6A	LDHAL6A	match	match	match	0	0
cg07915380	1	0	NC_027903.1	122601979	122602028	98	50	1	0	9.00E-16	86	0	chr11	+	122601979	49	1	0	0	0	0	1	VPS33A	VPS33A	VPS33A	CLIP1	diff	diff	diff	0	0
cg07915399	1	0	NC_027893.1	32792082	32792130	98	50	0	1	1.00E-14	82.4	0	chr1	+	32792082	48	1	0	0	0	0	1	LOC100426224	LOC100426224	LOC100426224	CSMD2	diff	diff	diff	0	0
cg07915542	1	0	NC_027904.1	90025450	90025401	92	50	4	0	6.00E-12	73.4	0	chr12	-	90025401	46	4	0	0	0	0	4	IDH1	IDH1	IDH1	IDH1	match	match	match	0	0
cg07915559	1	0	NC_027905.1	67386483	67386532	100	50	0	0	2.00E-17	91.5	0	chr13	+	67386532	50	0	0	0	0	0	0	MEIS1	MEIS1	MEIS1	MEIS1	match	match	match	0	0
cg07915562	1	0	NC_027895.1	181089541	181089590	98	50	1	0	9.00E-16	86	0	chr3	+	181089541	49	1	0	0	0	0	1	LOC106997728	LOC106997728	LOC106997728	DPP6	diff	diff	diff	0	0
cg07915631	1	0	NC_027898.1	166646654	166646605	94	50	3	0	5.00E-13	77	0	chr6	-	166646654	47	3	0	0	0	0	3	RARS	RARS	RARS	WWC1	diff	diff	diff	0	0
cg07915634	1	0	NC_027895.1	43233228	43233179	94	50	3	0	5.00E-13	77	0	chr3	-	43233179	47	3	0	0	0	0	3	EIF4H	EIF4H	EIF4H	EIF4H	match	match	match	0	0
cg07915976	1	0	NC_027903.1	52689694	52689743	100	50	0	0	2.00E-17	91.5	0	chr11	+	52689743	50	0	0	0	0	0	0	HOXC6	HOXC6	HOXC6	HOXC4;HOXC5;HOXC6	match	match	match	0	0
cg07915981	1	0	NC_027893.1	154059685	154059637	96	50	1	1	1.00E-13	78.8	0	chr1	-	154059637	47	2	0	0	0	0	2	NENF	NENF	NENF		diff	diff	diff	0	0
cg07916022	1	0	NC_027904.1	18125677	18125726	100	50	0	0	2.00E-17	91.5	0	chr12	+	18125677	50	0	0	0	0	0	0	LOC696103	LOC696103	LOC696103	GPR39;LYPD1	diff	diff	diff	0	0
cg07916137	1	0	NC_027913.1	66238217	66238266	96	50	2	0	1.00E-14	82.4	0	chrX	+	66238217	48	2	0	0	0	0	2	LOC100424705	LOC100424705	LOC100424705	INGX;TAF1;BCYRN1	diff	diff	diff	0	0
cg07916285	1	0	NC_027913.1	141642537	141642586	96	50	2	0	1.00E-14	82.4	0	chrX	+	141642537	48	2	0	0	0	0	2	FMR1	FMR1	FMR1	FMR1	match	match	match	0	0
cg07916304	1	0	NC_027905.1	25525262	25525216	100	47	0	0	9.00E-16	86	0	chr13	-	25525262	47	0	0	0	0	0	0	LOC694512	LOC694512	LOC694512	DNMT3A	diff	diff	diff	0	0
cg07916307	1	0	NC_027904.1	103628167	103628216	98	50	1	0	9.00E-16	86	0	chr12	+	103628216	49	1	0	0	0	0	1	EPHA4	EPHA4	EPHA4	EPHA4	match	match	match	0	0
cg07916323	1	0	NC_027911.1	12894064	12894015	96	50	2	0	1.00E-14	82.4	0	chr19	-	12894064	48	2	0	0	0	0	2	CALR	CALR	CALR	CALR	match	match	match	0	0
cg07916376	1	0	NC_027906.1	47082198	47082247	96	50	2	0	1.00E-14	82.4	0	chr14	+	47082247	48	2	0	0	0	0	2	E2F8	E2F8	E2F8	E2F8	match	match	match	0	0
cg07916654	1	0	NC_027901.1	129338396	129338445	96	50	2	0	1.00E-14	82.4	0	chr9	+	129338396	48	2	0	0	0	0	2	LOC107000320	LOC107000320	LOC107000320	GPR123	diff	diff	diff	0	0
cg07916784	1	0	NC_027903.1	1088119	1088168	100	50	0	0	2.00E-17	91.5	0	chr11	+	1088119	50	0	0	0	0	0	0	ERC1	ERC1	ERC1	ERC1	match	match	match	0	0
cg07916828	1	0	NC_027895.1	181663138	181663187	96	50	2	0	1.00E-14	82.4	0	chr3	+	181663138	48	2	0	0	0	0	2	INSIG1	INSIG1	INSIG1	BLACE	diff	diff	diff	0	0
cg07916833	1	0	NC_027898.1	87127886	87127839	95.83	48	2	0	1.00E-13	78.8	0	chr6	-	87127886	46	2	0	0	0	1	1	LOC106998835	LOC106998835	LOC106998835	LINC01339	diff	diff	diff	0	0
cg07916843	1	0	NC_027903.1	46773529	46773480	98	50	1	0	9.00E-16	86	0	chr11	-	46773480	49	1	0	0	0	0	1	LOC107000849	LOC107000849	LOC107000849	C12orf54	diff	diff	diff	0	0
cg07916967	1	0	NC_027911.1	17282231	17282182	92	50	4	0	6.00E-12	73.4	0	chr19	-	17282231	46	4	0	0	0	0	4	GTPBP3	GTPBP3	GTPBP3	GTPBP3	match	match	match	0	0
cg07917150	1	0	NC_027895.1	81055082	81055131	94	50	3	0	5.00E-13	77	0	chr3	+	81055131	47	3	0	0	0	0	3	HOXA2	HOXA2	HOXA2	HOXA3	diff	diff	diff	0	0
cg07917269	1	0	NC_027899.1	51324192	51324241	100	50	0	0	2.00E-17	91.5	0	chr7	+	51324192	50	0	0	0	0	0	0	ISLR2	ISLR2	ISLR2	LOC283731;ISLR2	match	match	match	0	0
cg07917406	1	0	NC_027904.1	59749833	59749882	94	50	3	0	5.00E-13	77	0	chr12	+	59749882	47	3	0	0	0	0	3	LOC100428990	LOC100428990	LOC100428990	RAPGEF4;LOC91149	diff	diff	diff	0	0
cg07917528	1	0	NC_027895.1	54649369	54649418	94	50	3	0	5.00E-13	77	0	chr3	+	54649418	47	3	0	1	1	1	2	LANCL2	LANCL2	LANCL2		diff	diff	diff	0	0
cg07917609	1	0	NC_027898.1	34624024	34624073	96	50	2	0	1.00E-14	82.4	0	chr6	+	34624024	48	2	0	0	0	0	2	RXFP3	RXFP3	RXFP3	RXFP3	match	match	match	0	0
cg07917620	1	0	NC_027907.1	49677642	49677691	98	50	1	0	9.00E-16	86	0	chr15	+	49677691	49	1	0	0	0	0	1	CNTFR	CNTFR	CNTFR	CNTFR	match	match	match	0	0
cg07917632	1	0	NC_027900.1	128675365	128675316	98	50	1	0	9.00E-16	86	0	chr8	-	128675365	49	1	0	0	0	0	1	LOC698674	LOC698674	LOC698674	CCDC26	diff	diff	diff	0	0
cg07917644	1	0	NC_027899.1	79988797	79988748	96	50	2	0	1.00E-14	82.4	0	chr7	-	79988748	48	2	0	0	0	0	2	CHSY1	CHSY1	CHSY1	CHSY1	match	match	match	1	0
cg07917750	1	0	NC_027894.1	92648965	92649014	100	50	0	0	2.00E-17	91.5	0	chr2	+	92648965	50	0	0	0	0	0	0	MST1	MST1	MST1	RNF123;MST1	match	match	match	0	0
cg07917796	1	0	NC_027913.1	90936323	90936372	100	50	0	0	2.00E-17	91.5	0	chrX	+	90936323	50	0	0	0	0	0	0	DIAPH2	DIAPH2	DIAPH2	DIAPH2	match	match	match	0	0
cg07917808	1	0	NC_027895.1	41864967	41865016	96	50	2	0	1.00E-14	82.4	0	chr3	+	41864967	48	2	0	0	0	0	2	NSUN5	NSUN5	NSUN5	NSUN5C	diff	diff	diff	0	0
cg07917836	1	0	NC_027908.1	68549694	68549645	92	50	4	0	6.00E-12	73.4	0	chr16	-	68549645	46	4	0	0	0	0	4	FDXR	FDXR	FDXR	FDXR	match	match	match	0	0
cg07917843	1	0	NC_027896.1	31376586	31376635	96	50	2	0	1.00E-14	82.4	0	chr4	+	31376635	48	2	0	0	0	0	2	DHX16	DHX16	DHX16	DHX16	match	match	match	0	0
cg07917878	1	0	NC_027893.1	113487815	113487765	96.08	51	1	1	4.00E-14	80.6	0	chr1	-	113487815	49	2	0	0	0	0	2	LOC720396	LOC720396	LOC720396	WNT2B	diff	diff	diff	0	0
cg07917989	1	0	NC_027903.1	54929133	54929084	98	50	1	0	9.00E-16	86	0	chr11	-	54929133	49	1	0	0	0	0	1	SMARCC2	SMARCC2	SMARCC2	SMARCC2	match	match	match	0	0
cg07918174	1	0	NC_027895.1	77185581	77185532	96	50	2	0	1.00E-14	82.4	0	chr3	-	77185581	48	2	0	0	1	1	1	GHRHR	GHRHR	GHRHR	GHRHR	match	match	match	0	0
cg07918226	1	0	NC_027900.1	93008558	93008509	96	50	2	0	1.00E-14	82.4	0	chr8	-	93008509	48	2	0	0	0	0	2	RAD54B	RAD54B	RAD54B	RAD54B	match	match	match	0	0
cg07918341	1	0	NC_027908.1	50800890	50800939	94	50	3	0	5.00E-13	77	0	chr16	+	50800939	47	3	0	0	0	0	3	GFAP	GFAP	GFAP	GFAP	match	match	match	0	0
cg07918453	1	0	NC_027899.1	163398863	163398815	95.92	49	2	0	4.00E-14	80.6	0	chr7	-	163398863	47	2	0	0	0	0	2	MIR409	MIR409	MIR409	MIR412;MIR410;MIR409;MIR369	match	match	match	0	0
cg07918569	1	0	NC_027893.1	51619481	51619530	96	50	2	0	1.00E-14	82.4	0	chr1	+	51619481	48	2	0	0	0	0	2	KTI12	KTI12	KTI12	TXNDC12;KTI12	match	match	match	0	0
cg07918620	1	0	NC_027911.1	31238476	31238525	98	50	1	0	9.00E-16	86	0	chr19	+	31238525	49	1	0	0	0	0	1	MAG	MAG	MAG	MAG	match	match	match	0	0
cg07918712	1	0	NC_027905.1	18556157	18556108	96	50	2	0	1.00E-14	82.4	0	chr13	-	18556157	48	2	0	0	0	0	2	NT5C1B	NT5C1B	NT5C1B		diff	diff	diff	0	0
cg07918726	1	0	NC_027900.1	143582480	143582529	100	50	0	0	2.00E-17	91.5	0	chr8	+	143582529	50	0	0	0	0	0	0	SCRT1	SCRT1	SCRT1	SCRT1	match	match	match	0	0
cg07918776	1	0	NC_027899.1	25198410	25198362	95.92	49	2	0	4.00E-14	80.6	0	chr7	-	25198362	47	2	0	0	0	0	2	EID1	EID1	EID1	SHC4;EID1	match	match	match	0	0
cg07918799	1	0	NC_027902.1	83433651	83433602	98	50	1	0	9.00E-16	86	0	chr10	-	83433602	49	1	0	0	0	0	1	TEF	TEF	TEF	ZC3H7B	diff	diff	diff	0	0
cg07918846	1	0	NC_027903.1	26183512	26183561	96	50	2	0	1.00E-14	82.4	0	chr11	+	26183561	48	2	0	0	0	0	2	KRAS	KRAS	KRAS	KRAS	match	match	match	0	0
cg07918962	1	0	NC_027893.1	54733455	54733406	100	50	0	0	2.00E-17	91.5	0	chr1	-	54733455	50	0	0	0	0	0	0	PCSK9	PCSK9	PCSK9	USP24	diff	diff	diff	0	0
cg07919128	1	0	NC_027908.1	18279752	18279801	96	50	2	0	1.00E-14	82.4	0	chr16	+	18279752	48	2	0	0	0	0	2	MYO15A	MYO15A	MYO15A	MYO15A	match	match	match	0	0
cg07919145	1	0	NC_027902.1	81368746	81368697	94	50	3	0	5.00E-13	77	0	chr10	-	81368746	47	3	0	0	0	0	3	TAB1	TAB1	TAB1	SYNGR1	diff	diff	diff	0	0
cg07919197	1	0	NC_027893.1	31229569	31229520	96	50	2	0	1.00E-14	82.4	0	chr1	-	31229569	48	2	0	0	0	0	2	TXLNA	TXLNA	TXLNA	TXLNA	match	match	match	0	0
cg07919205	1	0	NC_027899.1	24678495	24678446	96	50	2	0	1.00E-14	82.4	0	chr7	-	24678495	48	2	0	0	0	1	1	DUT	DUT	DUT		diff	diff	diff	0	0
cg07919246	1	0	NC_027906.1	38288638	38288589	98	50	1	0	9.00E-16	86	0	chr14	-	38288589	49	1	0	0	0	0	1	BDNF	BDNF	BDNF	BDNF;BDNF-AS	match	match	match	0	0
cg07919443	1	0	NC_027901.1	96242839	96242888	100	50	0	0	2.00E-17	91.5	0	chr9	+	96242839	50	0	0	0	0	0	0	LOC710595	LOC710595	LOC710595		diff	diff	diff	0	0
cg07919466	1	0	NC_027911.1	45684074	45684027	92	50	2	1	7.00E-11	69.8	0	chr19	-	45684027	44	4	0	0	0	0	4	KCNC3	KCNC3	KCNC3	KCNC3	match	match	match	0	0
cg07919775	1	0	NC_027911.1	763393	763442	100	50	0	0	2.00E-17	91.5	0	chr19	+	763442	50	0	0	0	0	0	0	GRIN3B	GRIN3B	GRIN3B	WDR18	diff	diff	diff	0	0
cg07919790	1	0	NC_027908.1	73579405	73579356	94	50	3	0	5.00E-13	77	0	chr16	-	73579356	47	3	0	0	0	0	3	ENPP7	ENPP7	ENPP7	ENPP7	match	match	match	0	0
cg07919901	1	0	NC_027893.1	134766125	134766076	94	50	3	0	5.00E-13	77	0	chr1	-	134766125	47	3	0	0	0	0	3	PIGM	PIGM	PIGM	PIGM	match	match	match	0	0
cg07919955	1	0	NC_027904.1	115061650	115061602	100	49	0	0	7.00E-17	89.7	0	chr12	-	115061650	49	0	0	0	0	0	0	TIGD1	TIGD1	TIGD1	EIF4E2;TIGD1	match	match	match	0	0
cg07920005	1	0	NC_027897.1	185920013	185919964	98	50	1	0	9.00E-16	86	0	chr5	-	185919964	49	1	0	0	0	0	1	CCDC110	CCDC110	CCDC110	CCDC110	match	match	match	0	0
cg07920012	1	0	NC_027898.1	158662664	158662711	93.75	48	3	0	6.00E-12	73.4	0	chr6	+	158662664	45	3	0	0	0	0	3	MIR146A	MIR146A	MIR146A		diff	diff	diff	0	0
cg07920040	1	0	NC_027908.1	16703637	16703588	96	50	2	0	1.00E-14	82.4	0	chr16	-	16703637	48	2	0	0	1	1	1	TTC19	TTC19	TTC19	TTC19;ZSWIM7	match	match	match	0	0
cg07920074	1	0	NC_027893.1	145507858	145507907	98	50	1	0	9.00E-16	86	0	chr1	+	145507858	49	1	0	0	0	0	1	1-Mar	1-Mar	1-Mar	1-Mar	diff	diff	diff	0	0
cg07920092	1	0	NC_027906.1	19685265	19685312	95.83	48	2	0	1.00E-13	78.8	0	chr14	+	19685312	46	2	0	0	0	0	2	MDK	MDK	MDK	DGKZ	diff	diff	diff	0	0
cg07920148	1	0	NC_027906.1	32540759	32540808	96	50	2	0	1.00E-14	82.4	0	chr14	+	32540808	48	2	0	0	0	0	2	KIAA1549L	KIAA1549L	KIAA1549L		diff	diff	diff	0	0
cg07920250	1	0	NC_027900.1	1784139	1784188	96	50	2	0	1.00E-14	82.4	0	chr8	+	1784188	48	2	0	0	0	1	1	MYOM2	MYOM2	MYOM2		diff	diff	diff	0	0
cg07920365	1	0	NC_027905.1	4267646	4267695	96	50	2	0	1.00E-14	82.4	0	chr13	+	4267695	48	2	0	0	0	0	2	LOC100426200	LOC100426200	LOC100426200		diff	diff	diff	0	0
cg07920403	1	0	NC_027895.1	80961424	80961375	92	50	4	0	6.00E-12	73.4	0	chr3	-	80961375	46	4	0	0	0	0	4	HOXA13	HOXA13	HOXA13		diff	diff	diff	0	0
cg07920503	1	0	NC_027909.1	4868195	4868146	98	50	1	0	9.00E-16	86	0	chr17	-	4868146	49	1	0	0	0	0	1	AMER2	AMER2	AMER2	FAM123A	diff	diff	diff	0	0
cg07920561	1	0	NC_027911.1	29429809	29429760	100	50	0	0	2.00E-17	91.5	0	chr19	-	29429809	50	0	0	0	0	0	0	LOC106994708	LOC106994708	LOC106994708	PEPD	diff	diff	diff	0	0
cg07920855	1	0	NC_027893.1	181905990	181906038	96	50	1	1	1.00E-13	78.8	0	chr1	+	181905990	47	2	0	0	0	0	2	IVNS1ABP	IVNS1ABP	IVNS1ABP	IVNS1ABP	match	match	match	0	0
cg07920894	1	0	NC_027898.1	34050229	34050278	98	50	1	0	9.00E-16	86	0	chr6	+	34050229	49	1	0	0	0	0	1	LOC106998702	LOC106998702	LOC106998702		diff	diff	diff	0	0
cg07921030	1	0	NC_027901.1	127625611	127625562	94	50	3	0	5.00E-13	77	0	chr9	-	127625611	47	3	0	0	0	0	3	LOC717097	LOC717097	LOC717097		diff	diff	diff	0	0
cg07921081	1	0	NC_027905.1	12455388	12455436	95.92	49	2	0	4.00E-14	80.6	0	chr13	+	12455388	47	2	0	0	0	0	2	LOC106992852	LOC106992852	LOC106992852		diff	diff	diff	0	0
cg07921184	1	0	NC_027912.1	56926705	56926656	98	50	1	0	9.00E-16	86	0	chr20	-	56926656	49	1	0	0	0	0	1	ATXN1L	ATXN1L	ATXN1L	ATXN1L	match	match	match	0	0
cg07921314	1	0	NC_027895.1	155693638	155693589	96	50	2	0	1.00E-14	82.4	0	chr3	-	155693589	48	2	0	0	0	0	2	NRF1	NRF1	NRF1	NRF1	match	match	match	0	0
cg07921327	1	0	NC_027893.1	143605440	143605489	100	50	0	0	2.00E-17	91.5	0	chr1	+	143605440	50	0	0	0	0	0	0	LOC106993480	LOC106993480	LOC106993480	MIA3	diff	diff	diff	0	0
cg07921371	1	0	NC_027909.1	791665	791616	96	50	2	0	1.00E-14	82.4	0	chr17	-	791665	48	2	0	0	0	0	2	LOC106994174	LOC106994174	LOC106994174	GJB2	diff	diff	diff	0	0
cg07921535	1	0	NC_027895.1	120008195	120008146	98	50	1	0	9.00E-16	86	0	chr3	-	120008195	49	1	0	0	0	0	1	SGCE	SGCE	SGCE	SGCE;PEG10	match	match	match	0	0
cg07921586	1	0	NC_027900.1	30051774	30051823	96	50	2	0	1.00E-14	82.4	0	chr8	+	30051774	48	2	0	0	0	1	1	LOC693757	LOC693757	LOC693757		diff	diff	diff	0	0
cg07921660	1	0	NC_027913.1	10889268	10889315	100	48	0	0	3.00E-16	87.8	0	chrX	+	10889268	48	0	0	0	0	0	0	MSL3	MSL3	MSL3	MSL3	match	match	match	0	0
cg07921702	1	0	NC_027907.1	4700102	4700053	94	50	3	0	5.00E-13	77	0	chr15	-	4700102	47	3	0	0	0	0	3	DBH	DBH	DBH	DBH-AS1;DBH	match	match	match	0	0
cg07921738	1	0	NC_027911.1	30151437	30151486	96	50	2	0	1.00E-14	82.4	0	chr19	+	30151437	48	2	0	0	0	0	2	LSM14A	LSM14A	LSM14A	LSM14A	match	match	match	0	0
cg07921748	1	0	NC_027908.1	20030271	20030222	98	50	1	0	9.00E-16	86	0	chr16	-	20030271	49	1	0	0	0	0	1	LOC704316	LOC704316	LOC704316	SPECC1	diff	diff	diff	0	0
cg07921759	1	0	NC_027899.1	116705662	116705613	96	50	2	0	1.00E-14	82.4	0	chr7	-	116705613	48	2	0	0	0	0	2	LOC106999432	LOC106999432	LOC106999432	SAMD4A	diff	diff	diff	0	0
cg07921765	1	0	NC_027893.1	204936434	204936479	100	46	0	0	3.00E-15	84.2	0	chr1	+	204936434	46	0	0	0	0	0	0	RHOU	RHOU	RHOU		diff	diff	diff	0	0
cg07921828	1	0	NC_027893.1	39086485	39086533	100	49	0	0	7.00E-17	89.7	0	chr1	+	39086533	49	0	0	0	0	0	0	BMP8B	BMP8B	BMP8B		diff	diff	diff	0	0
cg07921922	1	0	NC_027897.1	41527239	41527288	100	50	0	0	2.00E-17	91.5	0	chr5	+	41527288	50	0	0	0	0	0	0	PHOX2B	PHOX2B	PHOX2B	PHOX2B	match	match	match	0	0
cg07922204	1	0	NC_027908.1	24130927	24130976	94	50	3	0	5.00E-13	77	0	chr16	+	24130976	47	3	0	0	0	0	3	LOC106993937	LOC106993937	LOC106993937	EFCAB5	diff	diff	diff	0	0
cg07922233	1	0	NC_027906.1	66842144	66842095	96	50	2	0	1.00E-14	82.4	0	chr14	-	66842144	48	2	0	0	0	0	2	LOC106993386	LOC106993386	LOC106993386	CHRDL2	diff	diff	diff	0	0
cg07922297	1	0	NC_027912.1	52195268	52195317	100	50	0	0	2.00E-17	91.5	0	chr20	+	52195317	50	0	0	0	0	0	0	THAP11	THAP11	THAP11	THAP11;CENPT	match	match	match	0	0
cg07922345	1	0	NC_027893.1	28631980	28631931	92	50	4	0	6.00E-12	73.4	0	chr1	-	28631980	46	4	0	0	0	0	4	LOC106997351	LOC106997351	LOC106997351		diff	diff	diff	0	0
cg07922387	1	0	NC_027908.1	3336034	3335985	94	50	3	0	5.00E-13	77	0	chr16	-	3335985	47	3	0	0	0	0	3	SPATA22	SPATA22	SPATA22	SPATA22;ASPA	match	match	match	0	0
cg07922434	1	0	NC_027908.1	8776209	8776255	93.62	47	3	0	2.00E-11	71.6	0	chr16	+	8776255	44	3	0	0	0	0	3	SPDYE4	SPDYE4	SPDYE4	SPDYE5	diff	diff	diff	0	0
cg07922443	1	0	NC_027898.1	152579337	152579386	98	50	1	0	9.00E-16	86	0	chr6	+	152579386	49	1	0	0	0	0	1	HAND1	HAND1	HAND1	HAND1	match	match	match	0	0
cg07922540	1	0	NC_027907.1	3847649	3847698	92	50	4	0	6.00E-12	73.4	0	chr15	+	3847698	46	4	0	0	0	0	4	LOC106993577	LOC106993577	LOC106993577		diff	diff	diff	0	0
cg07922619	1	0	NC_027893.1	2034315	2034266	98	50	1	0	9.00E-16	86	0	chr1	-	2034315	49	1	0	0	0	0	1	LOC106998119	LOC106998119	LOC106998119	PRDM16	diff	diff	diff	0	0
cg07922719	1	0	NC_027907.1	25022376	25022327	100	50	0	0	2.00E-17	91.5	0	chr15	-	25022376	50	0	0	0	0	0	0	AKNA	AKNA	AKNA	AKNA	match	match	match	0	0
cg07922759	1	0	NC_027912.1	1385885	1385836	100	50	0	0	2.00E-17	91.5	0	chr20	-	1385836	50	0	0	0	0	0	0	UNKL	UNKL	UNKL	UNKL	match	match	match	0	0
cg07922802	1	0	NC_027903.1	87427772	87427724	100	49	0	0	7.00E-17	89.7	0	chr11	-	87427724	49	0	0	0	0	0	0	C11H12orf29	C11H12orf29	C11H12orf29	C12orf29	diff	diff	diff	0	0
cg07922843	1	0	NC_027893.1	92246276	92246227	92	50	4	0	6.00E-12	73.4	0	chr1	-	92246227	46	4	0	1	1	1	3	LOC100423364	LOC100423364	LOC100423364		diff	diff	diff	0	0
cg07922879	1	0	NC_027898.1	85629084	85629133	100	50	0	0	2.00E-17	91.5	0	chr6	+	85629084	50	0	0	0	0	0	0	LOC106998841	LOC106998841	LOC106998841	LINC00461	diff	diff	diff	0	0
cg07922895	1	0	NC_027895.1	159396522	159396473	94	50	3	0	5.00E-13	77	0	chr3	-	159396522	47	3	0	0	0	0	3	EXOC4	EXOC4	EXOC4	EXOC4	match	match	match	0	0
cg07922932	1	0	NC_027902.1	38401985	38401936	98	50	1	0	9.00E-16	86	0	chr10	-	38401985	49	1	0	0	0	0	1	LOC107000448	LOC107000448	LOC107000448	GPCPD1	diff	diff	diff	0	0
cg07922980	1	0	NC_027900.1	22112479	22112430	98	50	1	0	9.00E-16	86	0	chr8	-	22112479	49	1	0	0	0	0	1	PHYHIP	PHYHIP	PHYHIP		diff	diff	diff	0	0
cg07923200	1	0	NC_027905.1	72119330	72119281	92	50	4	0	6.00E-12	73.4	0	chr13	-	72119281	46	4	0	0	0	0	4	NAGK	NAGK	NAGK	NAGK	match	match	match	0	0
cg07923233	1	0	NC_027893.1	75578746	75578797	94.23	52	1	1	1.00E-13	78.8	0	chr1	+	75578746	49	3	0	0	0	0	3	SLC44A5	SLC44A5	SLC44A5		diff	diff	diff	0	0
cg07923325	1	0	NC_027904.1	107304180	107304131	96	50	2	0	1.00E-14	82.4	0	chr12	-	107304131	48	2	0	0	0	0	2	DOCK10	DOCK10	DOCK10	DOCK10	match	match	match	0	0
cg07923390	1	0	NC_027896.1	36048734	36048685	94	50	3	0	5.00E-13	77	0	chr4	-	36048685	47	3	0	0	0	0	3	TCP11	TCP11	TCP11	TCP11	match	match	match	0	0
cg07923459	1	0	NC_027897.1	3205099	3205052	96	50	0	1	1.00E-13	78.8	0	chr5	-	3205099	46	2	0	0	0	0	2	MFSD10	MFSD10	MFSD10	MFSD10;C4orf10	match	match	match	0	0
cg07923588	1	0	NC_027896.1	116412254	116412303	92	50	4	0	6.00E-12	73.4	0	chr4	+	116412303	46	4	0	0	1	1	3	LOC100424555	LOC100424555	LOC100424555		diff	diff	diff	0	0
cg07923666	1	0	NC_027903.1	47826688	47826737	98	50	1	0	9.00E-16	86	0	chr11	+	47826737	49	1	0	0	0	0	1	KCNH3	KCNH3	KCNH3	KCNH3	match	match	match	0	0
cg07923716	1	0	NC_027899.1	126165356	126165307	98	50	1	0	9.00E-16	86	0	chr7	-	126165307	49	1	0	0	0	0	1	LOC706952	LOC706952	LOC706952	SYNE2;MIR548AZ	diff	diff	diff	0	0
cg07923717	1	0	NC_027901.1	93006327	93006278	98	50	1	0	9.00E-16	86	0	chr9	-	93006327	49	1	0	0	0	0	1	UBTD1	UBTD1	UBTD1	MMS19;UBTD1	match	match	match	0	0
cg07923738	1	0	NC_027904.1	38407968	38408017	100	50	0	0	2.00E-17	91.5	0	chr12	+	38407968	50	0	0	0	0	0	0	LOC106992580	LOC106992580	LOC106992580	CACNB4	diff	diff	diff	0	0
cg07923746	1	0	NC_027893.1	188405575	188405526	92	50	4	0	6.00E-12	73.4	0	chr1	-	188405575	46	4	0	0	0	1	3	TOR3A	TOR3A	TOR3A	TOR3A	match	match	match	0	0
cg07923794	1	0	NC_027908.1	73713519	73713568	96	50	2	0	1.00E-14	82.4	0	chr16	+	73713568	48	2	0	0	0	0	2	CBX4	CBX4	CBX4		diff	diff	diff	0	0
cg07923806	1	0	NC_027912.1	2477373	2477422	96	50	2	0	1.00E-14	82.4	0	chr20	+	2477422	48	2	0	0	1	1	1	C20H16orf59	C20H16orf59	C20H16orf59	CCNF	diff	diff	diff	0	0
cg07923809	1	0	NC_027905.1	87867623	87867574	100	50	0	0	2.00E-17	91.5	0	chr13	-	87867574	50	0	0	0	0	0	0	POLR1A	POLR1A	POLR1A	POLR1A;PTCD3	match	match	match	0	0
cg07924081	1	0	NC_027911.1	40715417	40715368	98	50	1	0	9.00E-16	86	0	chr19	-	40715368	49	1	0	0	0	0	1	CD3EAP	CD3EAP	CD3EAP	PPP1R13L	diff	diff	diff	0	0
cg07924091	1	0	NC_027903.1	113803344	113803295	100	50	0	0	2.00E-17	91.5	0	chr11	-	113803344	50	0	0	0	0	0	0	RBM19	RBM19	RBM19	LINC01234	diff	diff	diff	0	0
cg07924154	1	0	NC_027893.1	955645	955596	96	50	2	0	1.00E-14	82.4	0	chr1	-	955596	48	2	0	0	0	0	2	TMEM52	TMEM52	TMEM52		diff	diff	diff	0	0
cg07924344	1	0	NC_027893.1	186076665	186076618	93.75	48	3	0	6.00E-12	73.4	0	chr1	-	186076618	45	3	0	0	0	0	3	LOC106994449	LOC106994449	LOC106994449		diff	diff	diff	0	0
cg07924363	1	0	NC_027913.1	128518583	128518630	95.83	48	2	0	1.00E-13	78.8	0	chrX	+	128518583	46	2	0	0	0	0	2	MIR424	MIR424	MIR424	MGC16121;MIR424;MIR503	match	match	match	0	0
cg07924387	1	0	NC_027893.1	30489137	30489186	92	50	4	0	6.00E-12	73.4	0	chr1	+	30489186	46	4	0	0	0	0	4	SERINC2	SERINC2	SERINC2	SERINC2	match	match	match	0	0
cg07924410	1	0	NC_027907.1	26109954	26109902	90.57	53	2	1	2.00E-11	71.6	0	chr15	-	26109954	48	5	0	0	0	0	5	RNF183	RNF183	RNF183		diff	diff	diff	0	0
cg07924503	1	0	NC_027912.1	74367484	74367532	95.92	49	2	0	4.00E-14	80.6	0	chr20	+	74367532	47	2	0	0	0	0	2	SPG7	SPG7	SPG7	SPG7	match	match	match	0	0
cg07924653	1	0	NC_027897.1	16208343	16208391	96	50	1	1	1.00E-13	78.8	0	chr5	+	16208391	47	2	0	0	0	0	2	LDB2	LDB2	LDB2	LDB2	match	match	match	0	0
cg07924703	1	0	NC_027900.1	22482613	22482662	100	50	0	0	2.00E-17	91.5	0	chr8	+	22482613	50	0	0	0	0	0	0	PDLIM2	PDLIM2	PDLIM2	SORBS3	diff	diff	diff	0	0
cg07924827	1	0	NC_027906.1	47726012	47725963	96	50	2	0	1.00E-14	82.4	0	chr14	-	47726012	48	2	0	0	0	0	2	UEVLD	UEVLD	UEVLD	UEVLD	match	match	match	0	0
cg07925020	1	0	NC_027899.1	70986824	70986873	96	50	2	0	1.00E-14	82.4	0	chr7	+	70986824	48	2	0	0	0	0	2	FAM174B	FAM174B	FAM174B		diff	diff	diff	0	0
cg07925066	1	0	NC_027893.1	101221854	101221903	92	50	4	0	6.00E-12	73.4	0	chr1	+	101221854	46	4	0	0	0	0	4	CDC14A	CDC14A	CDC14A	CDC14A	match	match	match	0	0
cg07925134	1	0	NC_027908.1	40610882	40610833	96	50	2	0	1.00E-14	82.4	0	chr16	-	40610882	48	2	0	0	0	0	2	SNF8	SNF8	SNF8	SNF8	match	match	match	0	0
cg07925180	1	0	NC_027894.1	104474648	104474697	92	50	4	0	6.00E-12	73.4	0	chr2	+	104474697	46	4	0	0	0	0	4	SLC22A14	SLC22A14	SLC22A14		diff	diff	diff	0	0
cg07925282	1	0	NC_027895.1	142080109	142080060	98	50	1	0	9.00E-16	86	0	chr3	-	142080060	49	1	0	0	0	0	1	CAV1	CAV1	CAV1	CAV1	match	match	match	0	0
cg07925311	1	0	NC_027912.1	42014144	42014193	94	50	3	0	5.00E-13	77	0	chr20	+	42014193	47	3	0	0	0	0	3	KIFC3	KIFC3	KIFC3	KIFC3	match	match	match	0	0
cg07925429	1	0	NC_027901.1	108743386	108743337	98	50	1	0	9.00E-16	86	0	chr9	-	108743337	49	1	0	0	0	0	1	TCF7L2	TCF7L2	TCF7L2	LOC143188	diff	diff	diff	0	0
cg07925484	1	0	NC_027905.1	11175803	11175754	98	50	1	0	9.00E-16	86	0	chr13	-	11175803	49	1	0	0	0	0	1	PQLC3	PQLC3	PQLC3	ROCK2	diff	diff	diff	0	0
cg07925487	1	0	NC_027895.1	168131027	168131076	98	50	1	0	9.00E-16	86	0	chr3	+	168131027	49	1	0	0	0	0	1	SSBP1	SSBP1	SSBP1	SSBP1;FLJ40852	match	match	match	0	0
cg07925606	1	0	NC_027894.1	155147895	155147944	98	50	1	0	9.00E-16	86	0	chr2	+	155147944	49	1	0	0	0	0	1	PLSCR5	PLSCR5	PLSCR5		diff	diff	diff	0	0
cg07925615	1	0	NC_027893.1	211333832	211333783	96	50	2	0	1.00E-14	82.4	0	chr1	-	211333832	48	2	0	0	0	0	2	TOMM20	TOMM20	TOMM20		diff	diff	diff	0	0
cg07925670	1	0	NC_027908.1	7334850	7334801	100	50	0	0	2.00E-17	91.5	0	chr16	-	7334801	50	0	0	0	0	0	0	KCTD11	KCTD11	KCTD11	ACAP1	diff	diff	diff	0	0
cg07925717	1	0	NC_027902.1	68742107	68742058	98	50	1	0	9.00E-16	86	0	chr10	-	68742058	49	1	0	0	0	0	1	LOC107000620	LOC107000620	LOC107000620		diff	diff	diff	0	0
cg07925752	1	0	NC_027893.1	11426024	11426073	94	50	3	0	5.00E-13	77	0	chr1	+	11426024	47	3	0	0	0	0	3	TNFRSF1B	TNFRSF1B	TNFRSF1B	TNFRSF8	diff	diff	diff	0	0
cg07925758	1	0	NC_027912.1	3849451	3849402	92	50	4	0	6.00E-12	73.4	0	chr20	-	3849402	46	4	0	0	0	0	4	LOC106994930	LOC106994930	LOC106994930	ZSCAN10	diff	diff	diff	0	0
cg07925796	1	0	NC_027911.1	31971151	31971102	96	50	2	0	1.00E-14	82.4	0	chr19	-	31971151	48	2	0	0	0	0	2	CLIP3	CLIP3	CLIP3	THAP8;LOC101927572	diff	diff	diff	0	0
cg07925823	1	0	NC_027912.1	52639439	52639488	98	50	1	0	9.00E-16	86	0	chr20	+	52639488	49	1	0	0	0	0	1	SLC7A6	SLC7A6	SLC7A6	SLC7A6	match	match	match	0	0
cg07925835	1	0	NC_027903.1	51022866	51022915	96	50	2	0	1.00E-14	82.4	0	chr11	+	51022915	48	2	0	0	0	0	2	LOC698320	LOC698320	LOC698320	KRT85	diff	diff	diff	0	0
cg07925850	1	0	NC_027899.1	31800162	31800113	92	50	4	0	6.00E-12	73.4	0	chr7	-	31800113	46	4	0	0	0	0	4	PIGB	PIGB	PIGB	PIGB;PIGBOS1	match	match	match	0	0
cg07925921	1	0	NC_027911.1	45602126	45602077	92	50	4	0	6.00E-12	73.4	0	chr19	-	45602126	46	4	0	0	0	0	4	KCNC3	KCNC3	KCNC3	MYH14	diff	diff	diff	0	0
cg07926025	1	0	NC_027907.1	69249353	69249402	96	50	2	0	1.00E-14	82.4	0	chr15	+	69249353	48	2	0	0	0	0	2	CER1	CER1	CER1	CER1	match	match	match	0	0
cg07926092	1	0	NC_027909.1	60001288	60001239	98	50	1	0	9.00E-16	86	0	chr17	-	60001239	49	1	0	0	0	0	1	RNF219	RNF219	RNF219	RNF219	match	match	match	0	0
cg07926122	1	0	NC_027895.1	130259386	130259435	96	50	2	0	1.00E-14	82.4	0	chr3	+	130259386	48	2	0	0	0	0	2	LOC106997597	LOC106997597	LOC106997597		diff	diff	diff	0	0
cg07926232	1	0	NC_027896.1	172449934	172449983	94	50	3	0	5.00E-13	77	0	chr4	+	172449934	47	3	0	0	0	0	3	LOC106998217	LOC106998217	LOC106998217		diff	diff	diff	0	0
cg07926491	1	0	NC_027903.1	55874106	55874057	94	50	3	0	5.00E-13	77	0	chr11	-	55874106	47	3	0	0	0	0	3	NAB2	NAB2	NAB2	STAT6	diff	diff	diff	0	0
cg07926531	1	0	NC_027893.1	32162283	32162332	98	50	1	0	9.00E-16	86	0	chr1	+	32162332	49	1	0	0	0	0	1	AZIN2	AZIN2	AZIN2	ADC	diff	diff	diff	0	0
cg07926691	1	0	NC_027895.1	70124898	70124947	100	50	0	0	2.00E-17	91.5	0	chr3	+	70124898	50	0	0	0	0	0	0	LOC712596	LOC712596	LOC712596	AMPH	diff	diff	diff	0	0
cg07926733	1	0	NC_027905.1	74985432	74985383	94	50	3	0	5.00E-13	77	0	chr13	-	74985383	47	3	0	0	0	0	3	TET3	TET3	TET3		diff	diff	diff	1	0
cg07926784	1	0	NC_027907.1	2967406	2967455	94	50	3	0	5.00E-13	77	0	chr15	+	2967455	47	3	0	0	0	0	3	C15H9orf62	C15H9orf62	C15H9orf62		diff	diff	diff	0	0
cg07926792	1	0	NC_027893.1	38464075	38464123	100	49	0	0	7.00E-17	89.7	0	chr1	+	38464123	49	0	0	0	0	0	0	MACF1	MACF1	MACF1	MACF1	match	match	match	0	0
cg07926858	1	0	NC_027901.1	58804551	58804600	92	50	4	0	6.00E-12	73.4	0	chr9	+	58804551	46	4	0	0	0	0	4	LOC107000156	LOC107000156	LOC107000156	PPP3CB	diff	diff	diff	0	0
cg07926996	1	0	NC_027905.1	45106467	45106418	96	50	2	0	1.00E-14	82.4	0	chr13	-	45106418	48	2	0	0	0	0	2	PREPL	PREPL	PREPL	PREPL;C2orf34	match	match	match	0	0
cg07927107	1	0	NC_027901.1	29022892	29022941	94	50	3	0	5.00E-13	77	0	chr9	+	29022892	47	3	0	0	1	1	2	LOC100430229	LOC100430229	LOC100430229		diff	diff	diff	0	0
cg07927310	1	0	NC_027901.1	43602231	43602182	98	50	1	0	9.00E-16	86	0	chr9	-	43602182	49	1	0	0	0	0	1	ERCC6	ERCC6	ERCC6	ERCC6;PGBD3	match	match	match	0	0
cg07927396	1	0	NC_027905.1	10834821	10834870	98	50	1	0	9.00E-16	86	0	chr13	+	10834870	49	1	0	0	0	0	1	PDIA6	PDIA6	PDIA6		diff	diff	diff	0	0
cg07927484	1	0	NC_027898.1	152549762	152549811	100	50	0	0	2.00E-17	91.5	0	chr6	+	152549762	50	0	0	0	0	0	0	SAP30L	SAP30L	SAP30L	SAP30L	match	match	match	0	0
cg07927617	1	0	NC_027897.1	41760112	41760064	96	50	1	1	1.00E-13	78.8	0	chr5	-	41760112	47	2	0	0	0	0	2	DCAF4L1	DCAF4L1	DCAF4L1	DCAF4L1	match	match	match	0	0
cg07928060	1	0	NC_027911.1	41121348	41121299	94	50	3	0	5.00E-13	77	0	chr19	-	41121299	47	3	0	0	0	1	2	SIX5	SIX5	SIX5		diff	diff	diff	0	0
cg07928065	1	0	NC_027908.1	9833346	9833297	96	50	2	0	1.00E-14	82.4	0	chr16	-	9833346	48	2	0	0	0	0	2	DHRS7C	DHRS7C	DHRS7C	DHRS7C	match	match	match	0	0
cg07928083	1	0	NC_027899.1	36586126	36586175	94	50	3	0	5.00E-13	77	0	chr7	+	36586175	47	3	0	0	0	0	3	FOXB1	FOXB1	FOXB1	FOXB1	match	match	match	0	0
cg07928105	1	0	NC_027895.1	41585830	41585782	95.92	49	2	0	4.00E-14	80.6	0	chr3	-	41585830	47	2	0	0	0	0	2	HIP1	HIP1	HIP1	HIP1	match	match	match	0	0
cg07928128	1	0	NC_027901.1	43619226	43619177	94	50	3	0	5.00E-13	77	0	chr9	-	43619177	47	3	0	1	1	1	2	ERCC6	ERCC6	ERCC6	ERCC6;ERCC6-PGBD3	match	match	match	0	0
cg07928156	1	0	NC_027913.1	97355664	97355713	98	50	1	0	9.00E-16	86	0	chrX	+	97355713	49	1	0	0	0	0	1	TCEAL3	TCEAL3	TCEAL3	TCEAL3	match	match	match	0	0
cg07928289	1	0	NC_027899.1	18915639	18915688	92	50	4	0	6.00E-12	73.4	0	chr7	+	18915639	46	4	0	1	1	1	3	ZNF106	ZNF106	ZNF106		diff	diff	diff	0	0
cg07928323	1	0	NC_027901.1	129152492	129152541	92	50	4	0	6.00E-12	73.4	0	chr9	+	129152492	46	4	0	0	0	1	3	C9H10orf93	C9H10orf93	C9H10orf93	CFAP46	diff	diff	diff	0	0
cg07928541	1	0	NC_027895.1	177568460	177568509	92	50	4	0	6.00E-12	73.4	0	chr3	+	177568460	46	4	0	0	0	0	4	NUB1	NUB1	NUB1	NUB1	match	match	match	0	0
cg07928551	1	0	NC_027899.1	133073632	133073681	98	50	1	0	9.00E-16	86	0	chr7	+	133073681	49	1	0	0	0	0	1	MAP3K9	MAP3K9	MAP3K9	MAP3K9	match	match	match	1	0
cg07928641	1	0	NC_027893.1	184350933	184350884	98	50	1	0	9.00E-16	86	0	chr1	-	184350884	49	1	0	0	0	0	1	LAMC1	LAMC1	LAMC1	LAMC1	match	match	match	0	0
cg07928709	1	0	NC_027895.1	40728813	40728862	94	50	3	0	5.00E-13	77	0	chr3	+	40728862	47	3	0	0	0	0	3	PMS2	PMS2	PMS2	AIMP2	diff	diff	diff	0	0
cg07928782	1	0	NC_027893.1	63447540	63447589	100	50	0	0	2.00E-17	91.5	0	chr1	+	63447589	50	0	0	0	0	0	0	ROR1	ROR1	ROR1	ROR1	match	match	match	0	0
cg07928979	1	0	NC_027897.1	101191153	101191104	94	50	3	0	5.00E-13	77	0	chr5	-	101191104	47	3	0	0	0	0	3	SLC39A8	SLC39A8	SLC39A8	SLC39A8	match	match	match	0	0
cg07929114	1	0	NC_027902.1	26243542	26243493	96	50	2	0	1.00E-14	82.4	0	chr10	-	26243493	48	2	0	0	0	0	2	VSTM2L	VSTM2L	VSTM2L	CTNNBL1	diff	diff	diff	0	0
cg07929125	1	0	NC_027908.1	44883108	44883059	92	50	4	0	6.00E-12	73.4	0	chr16	-	44883059	46	4	0	0	1	1	3	PLXDC1	PLXDC1	PLXDC1	PLXDC1	match	match	match	0	0
cg07929201	1	0	NC_027905.1	20008908	20008859	94	50	3	0	5.00E-13	77	0	chr13	-	20008908	47	3	0	0	0	0	3	LOC106992860	LOC106992860	LOC106992860		diff	diff	diff	0	0
cg07929310	1	0	NC_027912.1	69750484	69750435	94	50	3	0	5.00E-13	77	0	chr20	-	69750484	47	3	0	0	0	0	3	KIAA0513	KIAA0513	KIAA0513	KIAA0513	match	match	match	0	0
cg07929406	1	0	NC_027913.1	134460020	134460069	94	50	3	0	5.00E-13	77	0	chrX	+	134460069	47	3	0	0	0	0	3	SOX3	SOX3	SOX3	SOX3	match	match	match	0	0
cg07929575	1	0	NC_027893.1	114844716	114844765	100	50	0	0	2.00E-17	91.5	0	chr1	+	114844716	50	0	0	0	0	0	0	RSBN1	RSBN1	RSBN1	AP4B1-AS1;RSBN1	match	match	match	0	0
cg07929590	1	0	NC_027913.1	63977680	63977729	100	50	0	0	2.00E-17	91.5	0	chrX	+	63977729	50	0	0	0	0	0	0	LOC693848	LOC693848	LOC693848		diff	diff	diff	0	0
cg07929728	1	0	NC_027898.1	129832846	129832797	96	50	2	0	1.00E-14	82.4	0	chr6	-	129832846	48	2	0	0	0	0	2	CSF2	CSF2	CSF2		diff	diff	diff	0	0
cg07929763	1	0	NC_027905.1	91540255	91540206	96	50	2	0	1.00E-14	82.4	0	chr13	-	91540255	48	2	0	0	0	0	2	LOC106993076	LOC106993076	LOC106993076	ZNF514	diff	diff	diff	0	0
cg07929961	1	0	NC_027908.1	50440722	50440771	98	50	1	0	9.00E-16	86	0	chr16	+	50440771	49	1	0	0	0	0	1	FZD2	FZD2	FZD2	FZD2	match	match	match	0	0
cg07930106	1	0	NC_027894.1	50555548	50555597	96	50	2	0	1.00E-14	82.4	0	chr2	+	50555548	48	2	0	1	1	1	1	LOC106996812	LOC106996812	LOC106996812	H1FX-AS1;H1FX	diff	diff	diff	0	0
cg07930159	1	0	NC_027900.1	78300337	78300385	97.96	49	1	0	3.00E-15	84.2	0	chr8	+	78300385	48	1	0	0	0	0	1	MRPS28	MRPS28	MRPS28	TPD52	diff	diff	diff	0	0
cg07930207	1	0	NC_027896.1	32516759	32516710	94	50	3	0	5.00E-13	77	0	chr4	-	32516759	47	3	0	1	1	1	2	APOM	APOM	APOM	BAT3	diff	diff	diff	0	0
cg07930217	1	0	NC_027913.1	101638589	101638638	100	50	0	0	2.00E-17	91.5	0	chrX	+	101638638	50	0	0	0	0	0	0	PRPS1	PRPS1	PRPS1	PRPS1	match	match	match	0	0
cg07930366	1	0	NC_027901.1	54818575	54818624	92	50	4	0	6.00E-12	73.4	0	chr9	+	54818624	46	4	0	0	0	0	4	LOC100425733	LOC100425733	LOC100425733		diff	diff	diff	0	0
cg07930510	1	0	NC_027912.1	72895990	72896039	96	50	2	0	1.00E-14	82.4	0	chr20	+	72896039	48	2	0	0	0	0	2	LOC100423616	LOC100423616	LOC100423616	BANP	diff	diff	diff	0	0
cg07930539	1	0	NC_027904.1	63184075	63184124	98	50	1	0	9.00E-16	86	0	chr12	+	63184124	49	1	0	0	0	0	1	HOXD3	HOXD3	HOXD3		diff	diff	diff	0	0
cg07930552	1	0	NC_027896.1	134659543	134659494	92	50	4	0	6.00E-12	73.4	0	chr4	-	134659543	46	4	0	0	0	0	4	SLC18B1	SLC18B1	SLC18B1	C6orf192	diff	diff	diff	0	0
cg07930578	1	0	NC_027899.1	17887235	17887186	92	50	4	0	6.00E-12	73.4	0	chr7	-	17887186	46	4	0	0	0	0	4	LTK	LTK	LTK	LTK	match	match	match	0	0
cg07930663	1	0	NC_027899.1	81894607	81894558	96	50	2	0	1.00E-14	82.4	0	chr7	-	81894558	48	2	0	0	0	0	2	TRNAY-GUA	TRNAY-GUA	TRNAY-GUA		diff	diff	diff	0	0
cg07930673	1	0	NC_027905.1	2639612	2639661	100	50	0	0	2.00E-17	91.5	0	chr13	+	2639612	50	0	0	0	0	0	0	LOC106992812	LOC106992812	LOC106992812		diff	diff	diff	0	0
cg07930752	1	0	NC_027904.1	85398176	85398127	96	50	2	0	1.00E-14	82.4	0	chr12	-	85398127	48	2	0	0	0	0	2	CD28	CD28	CD28	CD28	match	match	match	0	0
cg07930874	1	0	NC_027909.1	59058555	59058604	98	50	1	0	9.00E-16	86	0	chr17	+	59058555	49	1	0	0	0	0	1	SLAIN1	SLAIN1	SLAIN1	SLAIN1	match	match	match	0	0
cg07930916	1	0	NC_027903.1	56720449	56720499	96.08	51	1	1	4.00E-14	80.6	0	chr11	+	56720449	49	2	0	0	0	0	2	LOC107000900	LOC107000900	LOC107000900		diff	diff	diff	0	0
cg07930940	1	0	NC_027911.1	17934638	17934687	96	50	2	0	1.00E-14	82.4	0	chr19	+	17934687	48	2	0	0	0	0	2	CCDC124	CCDC124	CCDC124	CCDC124	match	match	match	0	0
cg07931024	1	0	NC_027902.1	7066111	7066062	92	50	4	0	6.00E-12	73.4	0	chr10	-	7066111	46	4	0	0	0	0	4	RAE1	RAE1	RAE1	RAE1	match	match	match	0	0
cg07931069	1	0	NC_027893.1	37066202	37066153	100	50	0	0	2.00E-17	91.5	0	chr1	-	37066202	50	0	0	0	0	0	0	MTF1	MTF1	MTF1	MTF1	match	match	match	0	0
cg07931151	1	0	NC_027911.1	42498260	42498311	90.38	52	3	1	7.00E-11	69.8	0	chr19	+	42498311	47	5	0	0	0	0	5	SAE1	SAE1	SAE1	SAE1	match	match	match	0	0
cg07931157	1	0	NC_027902.1	594054	594005	100	50	0	0	2.00E-17	91.5	0	chr10	-	594005	50	0	0	0	0	0	0	ZGPAT	ZGPAT	ZGPAT	ARFRP1;ZGPAT	match	match	match	0	0
cg07931190	1	0	NC_027911.1	50565317	50565366	94	50	3	0	5.00E-13	77	0	chr19	+	50565317	47	3	0	0	0	0	3	LOC106994864	LOC106994864	LOC106994864	SUV420H2	diff	diff	diff	0	0
cg07931364	1	0	NC_027896.1	53386249	53386298	92	50	4	0	6.00E-12	73.4	0	chr4	+	53386298	46	4	0	0	0	0	4	PAQR8	PAQR8	PAQR8	PAQR8	match	match	match	0	0
cg07931368	1	0	NC_027899.1	135846916	135846965	94	50	3	0	5.00E-13	77	0	chr7	+	135846916	47	3	0	0	0	0	3	NUMB	NUMB	NUMB		diff	diff	diff	0	0
cg07931391	1	0	NC_027909.1	81644246	81644295	100	50	0	0	2.00E-17	91.5	0	chr17	+	81644246	50	0	0	0	0	0	0	ZIC5	ZIC5	ZIC5		diff	diff	diff	0	0
cg07931460	1	0	NC_027903.1	118493882	118493932	94.12	51	2	1	2.00E-12	75.2	0	chr11	+	118493882	48	3	0	0	0	0	3	TAOK3	TAOK3	TAOK3	TAOK3	match	match	match	0	0
cg07931550	1	0	NC_027911.1	8608991	8609040	96	50	2	0	1.00E-14	82.4	0	chr19	+	8608991	48	2	0	0	0	0	2	HNRNPM	HNRNPM	HNRNPM	HNRNPM	match	match	match	0	0
cg07931631	1	0	NC_027906.1	115694333	115694284	94	50	3	0	5.00E-13	77	0	chr14	-	115694284	47	3	0	0	0	0	3	C14H11orf63	C14H11orf63	C14H11orf63	C11orf63	diff	diff	diff	0	0
cg07931652	1	0	NC_027896.1	34043214	34043165	100	50	0	0	2.00E-17	91.5	0	chr4	-	34043214	50	0	0	0	0	0	0	RXRB	RXRB	RXRB	RXRB	match	match	match	0	0
cg07931783	1	0	NC_027896.1	50485485	50485533	98	50	0	1	1.00E-14	82.4	0	chr4	+	50485533	48	1	0	0	0	0	1	CENPQ	CENPQ	CENPQ	CENPQ;MUT	match	match	match	0	0
cg07932243	1	0	NC_027898.1	147505177	147505226	98	50	1	0	9.00E-16	86	0	chr6	+	147505177	49	1	0	0	0	0	1	IL17B	IL17B	IL17B		diff	diff	diff	0	0
cg07932280	1	0	NC_027899.1	131369737	131369688	98	50	1	0	9.00E-16	86	0	chr7	-	131369688	49	1	0	0	0	0	1	LOC106999471	LOC106999471	LOC106999471	EXD2	diff	diff	diff	0	0
cg07932290	1	0	NC_027899.1	136128016	136127966	92.16	51	3	1	2.00E-11	71.6	0	chr7	-	136128016	47	4	0	0	0	0	4	ELMSAN1	ELMSAN1	ELMSAN1	C14orf43	diff	diff	diff	0	0
cg07932300	1	0	NC_027896.1	128141902	128141853	100	50	0	0	2.00E-17	91.5	0	chr4	-	128141853	50	0	0	0	0	0	0	HECA	HECA	HECA	HECA	match	match	match	0	0
cg07932334	1	0	NC_027909.1	95356714	95356665	96	50	2	0	1.00E-14	82.4	0	chr17	-	95356665	48	2	0	0	0	0	2	LOC106994405	LOC106994405	LOC106994405	RASA3	diff	diff	diff	0	0
cg07932479	1	0	NC_027899.1	138062886	138062837	98	50	1	0	9.00E-16	86	0	chr7	-	138062837	49	1	0	0	0	0	1	TTLL5	TTLL5	TTLL5	C14orf1;TTLL5	match	match	match	0	0
cg07932504	1	0	NC_027906.1	118926359	118926408	96	50	2	0	1.00E-14	82.4	0	chr14	+	118926359	48	2	0	0	0	0	2	LOC717513	LOC717513	LOC717513		diff	diff	diff	0	0
cg07932506	1	0	NC_027899.1	79127921	79127970	96	50	2	0	1.00E-14	82.4	0	chr7	+	79127970	48	2	0	0	0	1	1	ADAMTS17	ADAMTS17	ADAMTS17	ADAMTS17	match	match	match	0	0
cg07932921	1	0	NC_027899.1	17311196	17311245	92	50	4	0	6.00E-12	73.4	0	chr7	+	17311245	46	4	0	0	0	0	4	DLL4	DLL4	DLL4	DLL4	match	match	match	0	0
cg07932930	1	0	NC_027907.1	9453607	9453656	96	50	2	0	1.00E-14	82.4	0	chr15	+	9453607	48	2	0	0	0	0	2	C15H9orf106	C15H9orf106	C15H9orf106		diff	diff	diff	0	0
cg07933035	1	0	NC_027901.1	125924657	125924608	94	50	3	0	5.00E-13	77	0	chr9	-	125924657	47	3	0	0	1	1	2	LOC107000310	LOC107000310	LOC107000310	MGMT	diff	diff	diff	0	0
cg07933191	1	0	NC_027897.1	177225262	177225213	96	50	2	0	1.00E-14	82.4	0	chr5	-	177225262	48	2	0	0	0	0	2	VEGFC	VEGFC	VEGFC		diff	diff	diff	0	0
cg07933199	1	0	NC_027894.1	199680614	199680663	98	50	1	0	9.00E-16	86	0	chr2	+	199680663	49	1	0	0	0	0	1	MB21D2	MB21D2	MB21D2	C3orf59	diff	diff	diff	0	0
cg07933378	1	0	NC_027900.1	143674951	143674902	98	50	1	0	9.00E-16	86	0	chr8	-	143674951	49	1	0	0	0	0	1	SLC39A4	SLC39A4	SLC39A4	SLC39A4	match	match	match	0	0
cg07933552	1	0	NC_027910.1	37319447	37319494	95.83	48	2	0	1.00E-13	78.8	0	chr18	+	37319494	46	2	0	0	0	0	2	LOC106994500	LOC106994500	LOC106994500		diff	diff	diff	0	0
cg07933754	1	0	NC_027898.1	10470220	10470269	96	50	2	0	1.00E-14	82.4	0	chr6	+	10470220	48	2	0	0	0	0	2	ROPN1L	ROPN1L	ROPN1L	6-Mar	diff	diff	diff	0	0
cg07933757	1	0	NC_027913.1	144530512	144530463	98	50	1	0	9.00E-16	86	0	chrX	-	144530463	49	1	0	0	0	0	1	CD99L2	CD99L2	CD99L2	CD99L2	match	match	match	0	0
cg07933790	1	0	NC_027913.1	41429804	41429756	100	49	0	0	7.00E-17	89.7	0	chrX	-	41429804	49	0	0	0	0	0	0	NYX	NYX	NYX	NYX	match	match	match	0	0
cg07933872	1	0	NC_027898.1	145942617	145942666	96	50	2	0	1.00E-14	82.4	0	chr6	+	145942666	48	2	0	0	0	0	2	C6H5orf46	C6H5orf46	C6H5orf46	C5orf46	diff	diff	diff	0	0
cg07934030	1	0	NC_027904.1	41369992	41370041	100	50	0	0	2.00E-17	91.5	0	chr12	+	41370041	50	0	0	0	0	0	0	KCNJ3	KCNJ3	KCNJ3	KCNJ3	match	match	match	0	0
cg07934031	1	0	NC_027898.1	178324255	178324206	94	50	3	0	5.00E-13	77	0	chr6	-	178324206	47	3	0	0	0	0	3	LOC106999062	LOC106999062	LOC106999062	CBY3	diff	diff	diff	0	0
cg07934217	1	0	NC_027901.1	81763669	81763620	100	50	0	0	2.00E-17	91.5	0	chr9	-	81763620	50	0	0	0	0	0	0	PRKG1	PRKG1	PRKG1	PRKG1	match	match	match	0	0
cg07934434	1	0	NC_027901.1	46150952	46150903	100	50	0	0	2.00E-17	91.5	0	chr9	-	46150903	50	0	0	0	0	0	0	MIR7203	MIR7203	MIR7203	GRID1	diff	diff	diff	0	0
cg07934435	1	0	NC_027913.1	147411907	147411858	100	50	0	0	2.00E-17	91.5	0	chrX	-	147411858	50	0	0	0	0	0	0	NAA10	NAA10	NAA10	NAA10;RENBP	match	match	match	0	0
cg07934449	1	0	NC_027899.1	161787147	161787191	97.78	45	1	0	5.00E-13	77	0	chr7	+	161787147	44	1	0	0	0	0	1	CCNK	CCNK	CCNK	SETD3	diff	diff	diff	0	0
cg07934552	1	0	NC_027906.1	33552234	33552283	98	50	1	0	9.00E-16	86	0	chr14	+	33552283	49	1	0	0	0	0	1	WT1	WT1	WT1		diff	diff	diff	0	0
cg07934732	1	0	NC_027895.1	2908243	2908292	96	50	2	0	1.00E-14	82.4	0	chr3	+	2908292	48	2	0	0	0	0	2	LOC106997224	LOC106997224	LOC106997224	LOC284837	diff	diff	diff	0	0
cg07935119	1	0	NC_027908.1	50226442	50226395	95.83	48	2	0	1.00E-13	78.8	0	chr16	-	50226395	46	2	0	0	0	0	2	GRN	GRN	GRN	GRN	match	match	match	0	0
cg07935264	1	0	NC_027905.1	107828764	107828813	94	50	3	0	5.00E-13	77	0	chr13	+	107828813	47	3	0	0	0	0	3	IL1B	IL1B	IL1B	IL1B	match	match	match	0	0
cg07935304	1	0	NC_027906.1	11721111	11721062	98	50	1	0	9.00E-16	86	0	chr14	-	11721111	49	1	0	0	0	0	1	TUT1	TUT1	TUT1	TUT1	match	match	match	0	0
cg07935340	1	0	NC_027904.1	114403753	114403802	94	50	3	0	5.00E-13	77	0	chr12	+	114403802	47	3	0	0	0	0	3	NPPC	NPPC	NPPC	NPPC	match	match	match	0	0
cg07935355	1	0	NC_027911.1	45312546	45312594	93.88	49	2	1	2.00E-11	71.6	0	chr19	+	45312546	46	3	0	0	0	0	3	TBC1D17	TBC1D17	TBC1D17	TBC1D17	match	match	match	0	0
cg07935474	1	0	NC_027908.1	58489212	58489261	100	50	0	0	2.00E-17	91.5	0	chr16	+	58489261	50	0	0	0	0	0	0	GNA13	GNA13	GNA13	GNA13	match	match	match	0	0
cg07935482	1	0	NC_027903.1	40116628	40116579	96	50	2	0	1.00E-14	82.4	0	chr11	-	40116579	48	2	0	0	0	0	2	GXYLT1	GXYLT1	GXYLT1	YAF2	diff	diff	diff	0	0
cg07935500	1	0	NC_027899.1	57959062	57959013	94	50	3	0	5.00E-13	77	0	chr7	-	57959013	47	3	0	0	0	0	3	LOC106999255	LOC106999255	LOC106999255	ARNT2	diff	diff	diff	0	0
cg07935669	1	0	NC_027899.1	168653579	168653530	96	50	2	0	1.00E-14	82.4	0	chr7	-	168653530	48	2	0	0	0	0	2	LOC720839	LOC720839	LOC720839		diff	diff	diff	0	0
cg07935712	1	0	NC_027894.1	175287958	175287909	98	50	1	0	9.00E-16	86	0	chr2	-	175287958	49	1	0	0	0	0	1	LOC697049	LOC697049	LOC697049		diff	diff	diff	0	0
cg07935748	1	0	NC_027908.1	697740	697691	96	50	2	0	1.00E-14	82.4	0	chr16	-	697740	48	2	0	0	0	0	2	GLOD4	GLOD4	GLOD4	NXN	diff	diff	diff	0	0
cg07935784	1	0	NC_027897.1	17684029	17684078	98	50	1	0	9.00E-16	86	0	chr5	+	17684029	49	1	0	0	0	0	1	LCORL	LCORL	LCORL		diff	diff	diff	0	0
cg07935832	1	0	NC_027902.1	4149111	4149062	92	50	4	0	6.00E-12	73.4	0	chr10	-	4149062	46	4	0	0	0	0	4	LOC107000343	LOC107000343	LOC107000343	MIR646HG	diff	diff	diff	0	0
cg07935944	1	0	NC_027909.1	8591450	8591401	98	50	1	0	9.00E-16	86	0	chr17	-	8591450	49	1	0	0	0	0	1	LOC721776	LOC721776	LOC721776	MTUS2	diff	diff	diff	0	0
cg07935966	1	0	NC_027905.1	36965530	36965579	94	50	3	0	5.00E-13	77	0	chr13	+	36965530	47	3	0	0	0	0	3	LOC106992899	LOC106992899	LOC106992899	CRIM1	diff	diff	diff	0	0
cg07935987	1	0	NC_027904.1	13036679	13036631	100	49	0	0	7.00E-17	89.7	0	chr12	-	13036631	49	0	0	0	0	0	0	LOC106992559	LOC106992559	LOC106992559		diff	diff	diff	0	0
cg07936030	1	0	NC_027908.1	44286617	44286567	98.04	51	0	1	3.00E-15	84.2	0	chr16	-	44286617	50	1	0	0	0	0	1	SRCIN1	SRCIN1	SRCIN1	SRCIN1	match	match	match	0	0
cg07936109	1	0	NC_027911.1	17400084	17400133	100	50	0	0	2.00E-17	91.5	0	chr19	+	17400133	50	0	0	0	0	0	0	TMEM221	TMEM221	TMEM221	NXNL1	diff	diff	diff	0	0
cg07936215	1	0	NC_027905.1	74507706	74507658	97.96	49	1	0	3.00E-15	84.2	0	chr13	-	74507706	48	1	0	0	0	0	1	ALMS1	ALMS1	ALMS1	ALMS1	match	match	match	0	0
cg07936305	1	0	NC_027905.1	11163671	11163720	100	50	0	0	2.00E-17	91.5	0	chr13	+	11163720	50	0	0	0	0	0	0	PQLC3	PQLC3	PQLC3	PQLC3	match	match	match	0	0
cg07936342	1	0	NC_027902.1	89603801	89603842	100	42	0	0	5.00E-13	77	0	chr10	+	89603842	42	0	0	0	0	0	0	LOC107000698	LOC107000698	LOC107000698		diff	diff	diff	0	0
cg07936430	1	0	NC_027912.1	28139550	28139501	100	50	0	0	2.00E-17	91.5	0	chr20	-	28139550	50	0	0	0	0	0	0	ZNF768	ZNF768	ZNF768	ZNF768	match	match	match	0	0
cg07936460	1	0	NC_027899.1	117981004	117980955	94	50	3	0	5.00E-13	77	0	chr7	-	117981004	47	3	0	0	0	1	2	PELI2	PELI2	PELI2		diff	diff	diff	0	0
cg07936660	1	0	NC_027902.1	60155776	60155727	94	50	3	0	5.00E-13	77	0	chr10	-	60155727	47	3	0	0	0	0	3	LOC100430928	LOC100430928	LOC100430928	MICAL3	diff	diff	diff	0	0
cg07936693	1	0	NC_027897.1	99595996	99596045	92	50	4	0	6.00E-12	73.4	0	chr5	+	99595996	46	4	0	0	0	0	4	EMCN	EMCN	EMCN		diff	diff	diff	0	0
cg07936846	1	0	NC_027899.1	77489750	77489703	97.92	48	1	0	1.00E-14	82.4	0	chr7	-	77489703	47	1	0	0	0	0	1	PGPEP1L	PGPEP1L	PGPEP1L	IGF1R	diff	diff	diff	0	0
cg07936856	1	0	NC_027911.1	35958294	35958245	100	50	0	0	2.00E-17	91.5	0	chr19	-	35958245	50	0	0	0	0	0	0	TTC9B	TTC9B	TTC9B	TTC9B	match	match	match	0	0
cg07936950	1	0	NC_027904.1	59113994	59114043	94	50	3	0	5.00E-13	77	0	chr12	+	59113994	47	3	0	0	0	0	3	DLX1	DLX1	DLX1	DLX1	match	match	match	0	0
cg07937170	1	0	NC_027893.1	147098894	147098943	100	50	0	0	2.00E-17	91.5	0	chr1	+	147098894	50	0	0	0	0	0	0	LOC100426542	LOC100426542	LOC100426542		diff	diff	diff	0	0
cg07937195	1	0	NC_027901.1	62964057	62964008	96	50	2	0	1.00E-14	82.4	0	chr9	-	62964057	48	2	0	0	0	0	2	LOC100425984	LOC100425984	LOC100425984	TSPAN15	diff	diff	diff	0	0
cg07937239	1	0	NC_027897.1	997228	997179	92	50	4	0	6.00E-12	73.4	0	chr5	-	997228	46	4	0	0	1	1	3	FGFRL1	FGFRL1	FGFRL1	FGFRL1	match	match	match	0	0
cg07937270	1	0	NC_027893.1	44373164	44373211	93.75	48	3	0	6.00E-12	73.4	0	chr1	+	44373211	45	3	0	0	0	0	3	BTBD19	BTBD19	BTBD19	TCTEX1D4	diff	diff	diff	0	0
cg07937295	1	0	NC_027908.1	23643693	23643741	91.84	49	4	0	2.00E-11	71.6	0	chr16	+	23643741	45	4	0	0	0	0	4	ANKRD13B	ANKRD13B	ANKRD13B		diff	diff	diff	1	0
cg07937417	1	0	NC_027901.1	12794245	12794294	94	50	3	0	5.00E-13	77	0	chr9	+	12794245	47	3	0	0	0	0	3	CAMK1D	CAMK1D	CAMK1D	CAMK1D	match	match	match	0	0
cg07937443	1	0	NC_027897.1	173696886	173696837	98	50	1	0	9.00E-16	86	0	chr5	-	173696837	49	1	0	0	0	0	1	LOC106998583	LOC106998583	LOC106998583		diff	diff	diff	0	0
cg07937514	1	0	NC_027894.1	174314038	174313989	94	50	3	0	5.00E-13	77	0	chr2	-	174313989	47	3	0	0	0	0	3	TBC1D5	TBC1D5	TBC1D5	TBC1D5	match	match	match	0	0
cg07937631	1	0	NC_027909.1	59953570	59953619	96	50	2	0	1.00E-14	82.4	0	chr17	+	59953619	48	2	0	0	0	1	1	POU4F1	POU4F1	POU4F1		diff	diff	diff	0	0
cg07937776	1	0	NC_027908.1	22865237	22865284	91.67	48	4	0	7.00E-11	69.8	0	chr16	+	22865284	44	4	0	0	0	0	4	FAM222B	FAM222B	FAM222B	FKBP1AP1	diff	diff	diff	0	0
cg07937803	1	0	NC_027911.1	3585516	3585565	92	50	4	0	6.00E-12	73.4	0	chr19	+	3585516	46	4	0	1	1	1	3	HMG20B	HMG20B	HMG20B		diff	diff	diff	0	0
cg07938030	1	0	NC_027894.1	99025148	99025099	92	50	4	0	6.00E-12	73.4	0	chr2	-	99025099	46	4	0	0	1	1	3	ANO10	ANO10	ANO10		diff	diff	diff	0	0
cg07938212	1	0	NC_027903.1	33182484	33182435	96	50	2	0	1.00E-14	82.4	0	chr11	-	33182484	48	2	0	0	0	0	2	BICD1	BICD1	BICD1	BICD1	match	match	match	0	0
cg07938252	1	0	NC_027902.1	1647962	1648011	98	50	1	0	9.00E-16	86	0	chr10	+	1648011	49	1	0	0	0	0	1	NTSR1	NTSR1	NTSR1	NTSR1	match	match	match	0	0
cg07938316	1	0	NC_027910.1	39308385	39308336	100	50	0	0	2.00E-17	91.5	0	chr18	-	39308385	50	0	0	0	0	0	0	MBD1	MBD1	MBD1	CXXC1	diff	diff	diff	0	0
cg07938359	1	0	NC_027900.1	8110779	8110825	100	47	0	0	9.00E-16	86	0	chr8	+	8110825	47	0	0	0	0	0	0	GATA4	GATA4	GATA4		diff	diff	diff	0	0
cg07938459	1	0	NC_027903.1	7261434	7261483	100	50	0	0	2.00E-17	91.5	0	chr11	+	7261483	50	0	0	0	0	0	0	PTPN6	PTPN6	PTPN6	PTPN6	match	match	match	0	0
cg07938520	1	0	NC_027909.1	6741940	6741989	96	50	2	0	1.00E-14	82.4	0	chr17	+	6741940	48	2	0	0	0	0	2	USP12	USP12	USP12	USP12-AS1;USP12	match	match	match	0	0
cg07938608	1	0	NC_027903.1	4483775	4483824	98	50	1	0	9.00E-16	86	0	chr11	+	4483775	49	1	0	0	0	0	1	TIGAR	TIGAR	TIGAR	TIGAR	match	match	match	0	0
cg07938743	1	0	NC_027905.1	63911202	63911155	93.75	48	3	0	6.00E-12	73.4	0	chr13	-	63911155	45	3	0	0	0	0	3	OTX1	OTX1	OTX1	OTX1	match	match	match	0	0
cg07938826	1	0	NC_027896.1	31065766	31065815	96	50	2	0	1.00E-14	82.4	0	chr4	+	31065766	48	2	0	0	0	0	2	RPP21	RPP21	RPP21	TRIM39	diff	diff	diff	0	0
cg07938869	1	0	NC_027911.1	53536734	53536685	100	50	0	0	2.00E-17	91.5	0	chr19	-	53536734	50	0	0	0	0	0	0	ZNF580	ZNF580	ZNF580	ZNF581;ZNF580	match	match	match	0	0
cg07939046	1	0	NC_027896.1	32852855	32852904	100	50	0	0	2.00E-17	91.5	0	chr4	+	32852904	50	0	0	0	0	0	0	STK19	STK19	STK19	SKIV2L	diff	diff	diff	1	0
cg07939106	1	0	NC_027895.1	50453634	50453588	93.62	47	3	0	2.00E-11	71.6	0	chr3	-	50453588	44	3	0	0	0	0	3	LOC706126	LOC106997381	LOC706126;LOC106997381	CCT6P1;LOC441242	diff	diff	diff	0	0
cg07939111	1	0	NC_027902.1	19409051	19409100	94	50	3	0	5.00E-13	77	0	chr10	+	19409051	47	3	0	0	0	0	3	KCNS1	KCNS1	KCNS1	STK4	diff	diff	diff	0	0
cg07939245	1	0	NC_027898.1	93621651	93621698	97.92	48	1	0	1.00E-14	82.4	0	chr6	+	93621651	47	1	0	0	0	0	1	CAST	CAST	CAST		diff	diff	diff	1	0
cg07939285	1	0	NC_027898.1	59230027	59229978	98	50	1	0	9.00E-16	86	0	chr6	-	59229978	49	1	0	0	0	0	1	ZSWIM6	ZSWIM6	ZSWIM6	ZSWIM6	match	match	match	0	0
cg07939354	1	0	NC_027912.1	66582356	66582405	92	50	4	0	6.00E-12	73.4	0	chr20	+	66582356	46	4	0	0	0	1	3	PLCG2	PLCG2	PLCG2	PLCG2	match	match	match	0	0
cg07939436	1	0	NC_027903.1	6732411	6732362	96	50	2	0	1.00E-14	82.4	0	chr11	-	6732362	48	2	0	0	0	0	2	MRPL51	MRPL51	MRPL51	MRPL51;NCAPD2	match	match	match	0	0
cg07939445	1	0	NC_027896.1	151536815	151536864	98	50	1	0	9.00E-16	86	0	chr4	+	151536864	49	1	0	0	0	0	1	TSPYL1	TSPYL1	TSPYL1	TSPYL1;DSE	match	match	match	0	0
cg07939499	1	0	NC_027899.1	158905450	158905499	98	50	1	0	9.00E-16	86	0	chr7	+	158905499	49	1	0	0	0	0	1	LOC704680	LOC704680	LOC704680		diff	diff	diff	0	0
cg07939503	1	0	NC_027896.1	31380443	31380492	96	50	2	0	1.00E-14	82.4	0	chr4	+	31380443	48	2	0	0	0	0	2	DHX16	DHX16	DHX16	KIAA1949	diff	diff	diff	0	0
cg07939831	1	0	NC_027902.1	16617943	16617894	92	50	4	0	6.00E-12	73.4	0	chr10	-	16617943	46	4	0	0	0	0	4	LOC715722	LOC715722	LOC715722		diff	diff	diff	0	0
cg07939836	1	0	NC_027904.1	63107088	63107039	100	50	0	0	2.00E-17	91.5	0	chr12	-	63107039	50	0	0	0	0	0	0	EVX2	EVX2	EVX2	EVX2	match	match	match	1	0
cg07939845	1	0	NC_027901.1	3002272	3002226	93.62	47	3	0	2.00E-11	71.6	0	chr9	-	3002272	44	3	0	0	0	0	3	LOC107000008	LOC107000008	LOC107000008	PITRM1-AS1;PITRM1	diff	diff	diff	0	0
cg07940011	1	0	NC_027896.1	34765687	34765736	94	50	3	0	5.00E-13	77	0	chr4	+	34765736	47	3	0	0	0	0	3	MLN	MLN	MLN		diff	diff	diff	0	0
cg07940283	1	0	NC_027897.1	151003467	151003516	96	50	2	0	1.00E-14	82.4	0	chr5	+	151003516	48	2	0	0	0	0	2	LOC703455	LOC703455	LOC703455	RPS3A	diff	diff	diff	0	0
cg07940373	1	0	NC_027903.1	116764470	116764519	100	50	0	0	2.00E-17	91.5	0	chr11	+	116764470	50	0	0	0	0	0	0	C11H12orf49	C11H12orf49	C11H12orf49		diff	diff	diff	0	0
cg07940428	1	0	NC_027897.1	184918646	184918597	96	50	2	0	1.00E-14	82.4	0	chr5	-	184918597	48	2	0	0	0	0	2	IRF2	IRF2	IRF2	IRF2	match	match	match	0	0
cg07940440	1	0	NC_027897.1	62061921	62061872	98	50	1	0	9.00E-16	86	0	chr5	-	62061872	49	1	0	0	0	0	1	ADAMTS3	ADAMTS3	ADAMTS3	ADAMTS3	match	match	match	0	0
cg07940485	1	0	NC_027896.1	156863563	156863514	100	50	0	0	2.00E-17	91.5	0	chr4	-	156863514	50	0	0	0	0	0	0	SLC16A10	SLC16A10	SLC16A10	SLC16A10	match	match	match	0	0
cg07940502	1	0	NC_027911.1	37830506	37830555	96	50	2	0	1.00E-14	82.4	0	chr19	+	37830555	48	2	0	0	0	0	2	LOC106994776	LOC106994776	LOC106994776	GRIK5	diff	diff	diff	0	0
cg07940793	1	0	NC_027908.1	75498894	75498845	98	50	1	0	9.00E-16	86	0	chr16	-	75498845	49	1	0	0	0	0	1	NPLOC4	NPLOC4	NPLOC4	NPLOC4	match	match	match	0	0
cg07940794	1	0	NC_027906.1	22365934	22365885	96	50	2	0	1.00E-14	82.4	0	chr14	-	22365885	48	2	0	0	0	0	2	HSD17B12	HSD17B12	HSD17B12	HSD17B12	match	match	match	0	0
cg07940903	1	0	NC_027907.1	35464524	35464572	93.88	49	3	0	2.00E-12	75.2	0	chr15	+	35464572	46	3	0	0	0	0	3	SMC2	SMC2	SMC2	SMC2	match	match	match	0	0
cg07941017	1	0	NC_027898.1	178732150	178732101	94	50	3	0	5.00E-13	77	0	chr6	-	178732150	47	3	0	0	0	0	3	RNF130	RNF130	RNF130	RNF130	match	match	match	0	0
cg07941301	1	0	NC_027896.1	43973539	43973492	91.67	48	4	0	7.00E-11	69.8	0	chr4	-	43973539	44	4	0	0	0	1	3	GNMT	GNMT	GNMT	GNMT	match	match	match	0	0
cg07941529	1	0	NC_027908.1	880165	880117	92	50	3	1	7.00E-11	69.8	0	chr16	-	880165	45	4	0	0	1	1	3	LOC106993853	LOC106993853	LOC106993853	ABR	diff	diff	diff	0	0
cg07941680	1	0	NC_027907.1	67131129	67131080	96	50	2	0	1.00E-14	82.4	0	chr15	-	67131129	48	2	0	0	0	0	2	BNC2	BNC2	BNC2	BNC2	match	match	match	0	0
cg07941711	1	0	NC_027899.1	39707453	39707502	98	50	1	0	9.00E-16	86	0	chr7	+	39707502	49	1	0	0	0	0	1	LACTB	LACTB	LACTB	LACTB	match	match	match	0	0
cg07941916	1	0	NC_027898.1	130113803	130113754	98	50	1	0	9.00E-16	86	0	chr6	-	130113754	49	1	0	0	0	0	1	LOC106998943	LOC106998943	LOC106998943	C5orf56	diff	diff	diff	0	0
cg07941927	1	0	NC_027909.1	81679803	81679754	96	50	2	0	1.00E-14	82.4	0	chr17	-	81679803	48	2	0	0	0	0	2	ZIC2	ZIC2	ZIC2		diff	diff	diff	0	0
cg07941938	1	0	NC_027908.1	31418605	31418557	93.88	49	3	0	2.00E-12	75.2	0	chr16	-	31418605	46	3	0	0	0	0	3	LPO	LPO	LPO	LPO	match	match	match	0	0
cg07941953	1	0	NC_027902.1	43453071	43453022	96	50	2	0	1.00E-14	82.4	0	chr10	-	43453071	48	2	0	0	1	1	1	SLX4IP	SLX4IP	SLX4IP	C20orf94	diff	diff	diff	0	0
cg07942010	1	0	NC_027894.1	26338488	26338539	94.23	52	1	1	1.00E-13	78.8	0	chr2	+	26338488	49	3	0	0	0	0	3	ALCAM	ALCAM	ALCAM	ALCAM	match	match	match	0	0
cg07942040	1	0	NC_027911.1	19659700	19659651	100	50	0	0	2.00E-17	91.5	0	chr19	-	19659700	50	0	0	0	0	0	0	CILP2	CILP2	CILP2	CILP2	match	match	match	0	0
cg07942182	1	0	NC_027896.1	37618610	37618656	100	47	0	0	9.00E-16	86	0	chr4	+	37618610	47	0	0	0	0	0	0	CDKN1A	CDKN1A	CDKN1A	CDKN1A	match	match	match	0	0
cg07942194	1	0	NC_027905.1	75918173	75918222	96	50	2	0	1.00E-14	82.4	0	chr13	+	75918173	48	2	0	0	0	0	2	LOC106993025	LOC106993025	LOC106993025		diff	diff	diff	0	0
cg07942354	1	0	NC_027893.1	39784372	39784417	95.65	46	2	0	2.00E-12	75.2	0	chr1	+	39784417	44	2	0	0	0	0	2	ZFP69	ZFP69	ZFP69	ZFP69	match	match	match	0	0
cg07942355	1	0	NC_027909.1	94318137	94318088	96	50	2	0	1.00E-14	82.4	0	chr17	-	94318088	48	2	0	0	0	0	2	ATP11A	ATP11A	ATP11A	ATP11A	match	match	match	0	0
cg07942479	1	0	NC_027897.1	185278267	185278218	92	50	4	0	6.00E-12	73.4	0	chr5	-	185278267	46	4	0	0	0	0	4	ACSL1	ACSL1	ACSL1	ACSL1	match	match	match	0	0
cg07942492	1	0	NC_027897.1	111645280	111645231	96	50	2	0	1.00E-14	82.4	0	chr5	-	111645280	48	2	0	0	0	0	2	LOC703836	LOC703836	LOC703836		diff	diff	diff	0	0
cg07942500	1	0	NC_027899.1	126653172	126653221	98	50	1	0	9.00E-16	86	0	chr7	+	126653221	49	1	0	0	0	0	1	PLEKHG3	PLEKHG3	PLEKHG3	PLEKHG3	match	match	match	0	0
cg07942519	1	0	NC_027913.1	49151368	49151417	96	50	2	0	1.00E-14	82.4	0	chrX	+	49151368	48	2	0	0	0	0	2	SLC35A2	SLC35A2	SLC35A2	SLC35A2;PIM2	match	match	match	0	0
cg07942554	1	0	NC_027906.1	48902614	48902567	93.75	48	3	0	6.00E-12	73.4	0	chr14	-	48902614	45	3	0	0	0	1	2	ABCC8	ABCC8	ABCC8	USH1C	diff	diff	diff	0	0
cg07942598	1	0	NC_027895.1	19965827	19965778	98	50	1	0	9.00E-16	86	0	chr3	-	19965827	49	1	0	0	0	0	1	ADAMTS5	ADAMTS5	ADAMTS5	ADAMTS5	match	match	match	0	0
cg07942605	1	0	NC_027906.1	847361	847312	96	50	2	0	1.00E-14	82.4	0	chr14	-	847361	48	2	0	0	0	0	2	LOC720879	LOC720879	LOC720879	AP2A2	diff	diff	diff	0	0
cg07942622	1	0	NC_027908.1	1132600	1132649	96	50	2	0	1.00E-14	82.4	0	chr16	+	1132649	48	2	0	0	0	0	2	BHLHA9	BHLHA9	BHLHA9		diff	diff	diff	0	0
cg07942687	1	0	NC_027912.1	1399375	1399326	98	50	1	0	9.00E-16	86	0	chr20	-	1399375	49	1	0	0	0	0	1	C20H16orf91	C20H16orf91	C20H16orf91	C16orf91	diff	diff	diff	0	0
cg07942774	1	0	NC_027901.1	44047000	44047049	98	50	1	0	9.00E-16	86	0	chr9	+	44047000	49	1	0	0	0	0	1	PARG	PARG	PARG		diff	diff	diff	0	0
cg07942842	1	0	NC_027902.1	60423978	60423929	96	50	2	0	1.00E-14	82.4	0	chr10	-	60423978	48	2	0	0	0	0	2	PEX26	PEX26	PEX26		diff	diff	diff	0	0
cg07942995	1	0	NC_027911.1	51330211	51330260	94	50	3	0	5.00E-13	77	0	chr19	+	51330260	47	3	0	0	0	0	3	ZSCAN1	ZSCAN1	ZSCAN1	ZSCAN1	match	match	match	0	0
cg07942997	1	0	NC_027906.1	121087930	121087881	98	50	1	0	9.00E-16	86	0	chr14	-	121087930	49	1	0	0	0	0	1	ETS1	ETS1	ETS1		diff	diff	diff	0	0
cg07943071	1	0	NC_027903.1	92127717	92127668	94	50	3	0	5.00E-13	77	0	chr11	-	92127717	47	3	0	0	0	0	3	LOC107000984	LOC107000984	LOC107000984		diff	diff	diff	0	0
cg07943106	1	0	NC_027898.1	68562181	68562132	100	50	0	0	2.00E-17	91.5	0	chr6	-	68562181	50	0	0	0	0	0	0	MAP1B	MAP1B	MAP1B		diff	diff	diff	0	0
cg07943158	1	0	NC_027899.1	40610267	40610316	96	50	2	0	1.00E-14	82.4	0	chr7	+	40610267	48	2	0	0	0	0	2	DAPK2	DAPK2	DAPK2	DAPK2	match	match	match	0	0
cg07943542	1	0	NC_027904.1	60359427	60359476	92	50	4	0	6.00E-12	73.4	0	chr12	+	60359476	46	4	0	0	0	0	4	CDCA7	CDCA7	CDCA7	CDCA7	match	match	match	0	0
cg07943633	1	0	NC_027899.1	158315662	158315712	94.12	51	2	1	2.00E-12	75.2	0	chr7	+	158315712	48	3	0	0	0	0	3	C7H14orf132	C7H14orf132	C7H14orf132	C14orf132	diff	diff	diff	0	0
cg07943639	1	0	NC_027893.1	111419878	111419927	98	50	1	0	9.00E-16	86	0	chr1	+	111419878	49	1	0	0	0	0	1	SLC16A4	SLC16A4	SLC16A4		diff	diff	diff	0	0
cg07943693	1	0	NC_027896.1	117957718	117957767	94	50	3	0	5.00E-13	77	0	chr4	+	117957718	47	3	0	0	0	0	3	LOC697473	LOC697473	LOC697473		diff	diff	diff	0	0
cg07943780	1	0	NC_027900.1	43130761	43130712	98	50	1	0	9.00E-16	86	0	chr8	-	43130761	49	1	0	0	0	0	1	NKX6-3	NKX6-3	NKX6-3		diff	diff	diff	0	0
cg07943849	1	0	NC_027895.1	177725132	177725083	92	50	4	0	6.00E-12	73.4	0	chr3	-	177725083	46	4	0	0	0	0	4	LOC715424	LOC715424	LOC715424	RHEB	diff	diff	diff	0	0
cg07943907	1	0	NC_027895.1	182036546	182036595	96	50	2	0	1.00E-14	82.4	0	chr3	+	182036546	48	2	0	1	1	1	1	SHH	SHH	SHH	RBM33	diff	diff	diff	0	0
cg07943959	1	0	NC_027893.1	123460680	123460631	96	50	2	0	1.00E-14	82.4	0	chr1	-	123460680	48	2	0	0	0	0	2	ANKRD35	ANKRD35	ANKRD35	ANKRD35;NBPF20;NBPF10	match	match	match	0	0
cg07944278	1	0	NC_027896.1	36648198	36648149	92	50	4	0	6.00E-12	73.4	0	chr4	-	36648149	46	4	0	0	0	1	3	ARMC12	ARMC12	ARMC12	LOC285847	diff	diff	diff	0	0
cg07944287	1	0	NC_027911.1	6287017	6286968	100	50	0	0	2.00E-17	91.5	0	chr19	-	6286968	50	0	0	0	0	0	0	RFX2	RFX2	RFX2	RFX2	match	match	match	0	0
cg07944332	1	0	NC_027898.1	44288735	44288784	96	50	2	0	1.00E-14	82.4	0	chr6	+	44288735	48	2	0	0	0	0	2	C6H5orf34	C6H5orf34	C6H5orf34		diff	diff	diff	0	0
cg07944381	1	0	NC_027896.1	32597674	32597723	94	50	3	0	5.00E-13	77	0	chr4	+	32597674	47	3	0	0	0	0	3	DDAH2	DDAH2	DDAH2	DDAH2	match	match	match	0	0
cg07944399	1	0	NC_027904.1	100794027	100794076	100	50	0	0	2.00E-17	91.5	0	chr12	+	100794027	50	0	0	0	0	0	0	STK36	STK36	STK36	STK36;RNF25	match	match	match	0	0
cg07944420	1	0	NC_027912.1	73957891	73957940	92	50	4	0	6.00E-12	73.4	0	chr20	+	73957940	46	4	0	0	1	1	3	LOC106995123	LOC106995123	LOC106995123	ACSF3	diff	diff	diff	0	0
cg07944445	1	0	NC_027895.1	181529030	181529079	98	50	1	0	9.00E-16	86	0	chr3	+	181529030	49	1	0	0	0	0	1	LOC106997743	LOC106997743	LOC106997743		diff	diff	diff	0	0
cg07944459	1	0	NC_027899.1	129779773	129779822	98	50	1	0	9.00E-16	86	0	chr7	+	129779822	49	1	0	0	0	0	1	ARG2	ARG2	ARG2	ARG2	match	match	match	0	0
cg07944469	1	0	NC_027899.1	100731108	100731157	96	50	2	0	1.00E-14	82.4	0	chr7	+	100731157	48	2	0	0	0	0	2	CTAGE5	CTAGE5	CTAGE5	CTAGE5	match	match	match	0	0
cg07944724	1	0	NC_027908.1	45953687	45953736	98	50	1	0	9.00E-16	86	0	chr16	+	45953736	49	1	0	0	0	0	1	CASC3	CASC3	CASC3	CASC3	match	match	match	0	0
cg07944740	1	0	NC_027894.1	111783607	111783563	100	45	0	0	1.00E-14	82.4	0	chr2	-	111783563	45	0	0	0	0	0	0	LOC106996989	LOC106996989	LOC106996989	SOX2-OT	diff	diff	diff	0	0
cg07944762	1	0	NC_027901.1	129240176	129240226	92.16	51	3	1	2.00E-11	71.6	0	chr9	+	129240176	47	4	0	0	1	1	3	LOC100426908	LOC100426908	LOC100426908		diff	diff	diff	0	0
cg07944811	1	0	NC_027895.1	64597810	64597859	92	50	4	0	6.00E-12	73.4	0	chr3	+	64597810	46	4	0	0	0	0	4	GCK	GCK	GCK	GCK	match	match	match	0	0
cg07944831	1	0	NC_027893.1	139880655	139880704	94	50	3	0	5.00E-13	77	0	chr1	+	139880655	47	3	0	0	0	0	3	PARP1	PARP1	PARP1		diff	diff	diff	0	0
cg07944863	1	0	NC_027893.1	217773283	217773234	98	50	1	0	9.00E-16	86	0	chr1	-	217773283	49	1	0	0	0	0	1	RGS7	RGS7	RGS7	RGS7	match	match	match	0	0
cg07944900	1	0	NC_027912.1	34436843	34436794	96	50	2	0	1.00E-14	82.4	0	chr20	-	34436843	48	2	0	0	0	0	2	NKD1	NKD1	NKD1		diff	diff	diff	0	0
cg07944907	1	0	NC_027894.1	108665065	108665016	98	50	1	0	9.00E-16	86	0	chr2	-	108665065	49	1	0	0	0	0	1	CHRD	CHRD	CHRD	THPO;CHRD	match	match	match	0	0
cg07944923	1	0	NC_027897.1	173361450	173361499	98	50	1	0	9.00E-16	86	0	chr5	+	173361499	49	1	0	0	0	0	1	GALNT7	GALNT7	GALNT7	GALNT7	match	match	match	0	0
cg07944953	1	0	NC_027900.1	26477057	26477008	98	50	1	0	9.00E-16	86	0	chr8	-	26477008	49	1	0	0	0	0	1	LOC100424561	LOC100424561	LOC100424561		diff	diff	diff	0	0
cg07945134	1	0	NC_027913.1	49060825	49060874	100	50	0	0	2.00E-17	91.5	0	chrX	+	49060825	50	0	0	0	0	0	0	ERAS	ERAS	ERAS	HDAC6	diff	diff	diff	0	0
cg07945177	1	0	NC_027903.1	74146490	74146539	98	50	1	0	9.00E-16	86	0	chr11	+	74146539	49	1	0	0	0	0	1	LOC107000935	LOC107000935	LOC107000935	CAPS2	diff	diff	diff	0	0
cg07945259	1	0	NC_027906.1	9539945	9539896	94	50	3	0	5.00E-13	77	0	chr14	-	9539896	47	3	0	0	0	0	3	ATG2A	ATG2A	ATG2A	ATG2A	match	match	match	0	0
cg07945335	1	0	NC_027908.1	49641764	49641813	92	50	4	0	6.00E-12	73.4	0	chr16	+	49641764	46	4	0	0	0	0	4	CD300LG	CD300LG	CD300LG	CD300LG	match	match	match	0	0
cg07945448	1	0	NC_027912.1	4222756	4222805	96	50	2	0	1.00E-14	82.4	0	chr20	+	4222756	48	2	0	0	0	0	2	TFAP4	TFAP4	TFAP4		diff	diff	diff	0	0
cg07945480	1	0	NC_027897.1	3235549	3235598	96	50	2	0	1.00E-14	82.4	0	chr5	+	3235598	48	2	0	0	0	0	2	NOP14	NOP14	NOP14	GRK4;NOP14	match	match	match	0	0
cg07945618	1	0	NC_027899.1	78042031	78042080	96	50	2	0	1.00E-14	82.4	0	chr7	+	78042031	48	2	0	0	0	0	2	LOC708759	LOC708759	LOC708759	LRRC28	diff	diff	diff	0	0
cg07945733	1	0	NC_027901.1	112581946	112581897	98	50	1	0	9.00E-16	86	0	chr9	-	112581897	49	1	0	0	0	0	1	C9H10orf82	C9H10orf82	C9H10orf82	C10orf82	diff	diff	diff	0	0
cg07945861	1	0	NC_027904.1	121735242	121735193	96	50	2	0	1.00E-14	82.4	0	chr12	-	121735242	48	2	0	0	0	0	2	LOC100423658	LOC100423658	LOC100423658		diff	diff	diff	0	0
cg07945906	1	0	NC_027899.1	164361784	164361735	96	50	2	0	1.00E-14	82.4	0	chr7	-	164361735	48	2	0	0	0	0	2	DYNC1H1	DYNC1H1	DYNC1H1	DYNC1H1	match	match	match	0	0
cg07946035	1	0	NC_027900.1	20128549	20128598	92	50	4	0	6.00E-12	73.4	0	chr8	+	20128549	46	4	0	1	1	1	3	LZTS1	LZTS1	LZTS1		diff	diff	diff	0	0
cg07946458	1	0	NC_027895.1	9767165	9767214	100	50	0	0	2.00E-17	91.5	0	chr3	+	9767214	50	0	0	0	0	0	0	HLCS	HLCS	HLCS	HLCS	match	match	match	0	0
cg07946469	1	0	NC_027910.1	60379975	60379926	94	50	3	0	5.00E-13	77	0	chr18	-	60379975	47	3	0	0	0	0	3	LOC106994566	LOC106994566	LOC106994566		diff	diff	diff	0	0
cg07946583	1	0	NC_027903.1	75650089	75650138	92	50	4	0	6.00E-12	73.4	0	chr11	+	75650138	46	4	0	0	0	0	4	ZDHHC17	ZDHHC17	ZDHHC17	ZDHHC17	match	match	match	0	0
cg07946607	1	0	NC_027907.1	77788387	77788436	94	50	3	0	5.00E-13	77	0	chr15	+	77788436	47	3	0	0	0	0	3	GLDC	GLDC	GLDC	GLDC	match	match	match	0	0
cg07946611	1	0	NC_027899.1	133032992	133032943	94	50	3	0	5.00E-13	77	0	chr7	-	133032943	47	3	0	0	0	0	3	MAP3K9	MAP3K9	MAP3K9	MAP3K9	match	match	match	0	0
cg07946630	1	0	NC_027913.1	53956819	53956770	92	50	4	0	6.00E-12	73.4	0	chrX	-	53956819	46	4	0	0	0	0	4	GNL3L	GNL3L	GNL3L	GNL3L	match	match	match	0	0
cg07946633	1	0	NC_027893.1	2020863	2020814	96	50	2	0	1.00E-14	82.4	0	chr1	-	2020814	48	2	0	0	0	0	2	LOC106998092	LOC106998092	LOC106998092	FLJ42875;PRDM16	diff	diff	diff	0	0
cg07946732	1	0	NC_027907.1	49175406	49175357	98	50	1	0	9.00E-16	86	0	chr15	-	49175406	49	1	0	0	0	0	1	FAM214B	FAM214B	FAM214B	FAM214B	match	match	match	0	0
cg07946776	1	0	NC_027899.1	67336866	67336915	98	50	1	0	9.00E-16	86	0	chr7	+	67336915	49	1	0	0	0	0	1	POLG	POLG	POLG	POLG	match	match	match	0	0
cg07946896	1	0	NC_027903.1	13340080	13340129	100	50	0	0	2.00E-17	91.5	0	chr11	+	13340129	50	0	0	0	0	0	0	GPR19	GPR19	GPR19	GPR19	match	match	match	0	0
cg07946921	1	0	NC_027910.1	49442493	49442542	96	50	2	0	1.00E-14	82.4	0	chr18	+	49442542	48	2	0	0	0	0	2	LOC100423395	LOC100423395	LOC100423395		diff	diff	diff	0	0
cg07946923	1	0	NC_027896.1	34052251	34052300	100	50	0	0	2.00E-17	91.5	0	chr4	+	34052300	50	0	0	0	0	0	0	RING1	RING1	RING1	RING1	match	match	match	0	0
cg07946961	1	0	NC_027911.1	1802110	1802159	94	50	3	0	5.00E-13	77	0	chr19	+	1802159	47	3	0	0	0	0	3	LOC100427589	LOC100427589	LOC100427589	C19orf34;CSNK1G2	diff	diff	diff	0	0
cg07947046	1	0	NC_027904.1	91253113	91253165	94.34	53	0	1	4.00E-14	80.6	0	chr12	+	91253113	50	3	0	0	0	0	3	MAP2	MAP2	MAP2	MAP2	match	match	match	0	0
cg07947181	1	0	NC_027899.1	17557986	17557937	100	50	0	0	2.00E-17	91.5	0	chr7	-	17557937	50	0	0	0	0	0	0	EXD1	EXD1	EXD1	EXD1	match	match	match	0	0
cg07947220	1	0	NC_027903.1	47122455	47122505	96.08	51	1	1	4.00E-14	80.6	0	chr11	+	47122505	49	2	0	0	0	0	2	DDX23	DDX23	DDX23	DDX23	match	match	match	0	0
cg07947315	1	0	NC_027906.1	70028001	70027952	96	50	2	0	1.00E-14	82.4	0	chr14	-	70028001	48	2	0	0	0	0	2	AAMDC	AAMDC	AAMDC	AAMDC;RSF1	match	match	match	0	0
cg07947320	1	0	NC_027908.1	72345698	72345747	96	50	2	0	1.00E-14	82.4	0	chr16	+	72345747	48	2	0	0	0	0	2	DNAH17	DNAH17	DNAH17	DNAH17	match	match	match	0	0
cg07947490	1	0	NC_027904.1	44378401	44378450	96	50	2	0	1.00E-14	82.4	0	chr12	+	44378401	48	2	0	0	0	1	1	ACVR1C	ACVR1C	ACVR1C	ACVR1C	match	match	match	0	0
cg07947531	1	0	NC_027893.1	30839163	30839114	98	50	1	0	9.00E-16	86	0	chr1	-	30839114	49	1	0	0	0	0	1	ADGRB2	ADGRB2	ADGRB2		diff	diff	diff	0	0
cg07947533	1	0	NC_027908.1	2329137	2329088	98	50	1	0	9.00E-16	86	0	chr16	-	2329088	49	1	0	0	0	0	1	MNT	MNT	MNT	MNT	match	match	match	0	0
cg07947549	1	0	NC_027901.1	81118252	81118203	96	50	2	0	1.00E-14	82.4	0	chr9	-	81118252	48	2	0	0	0	0	2	CSTF2T	CSTF2T	CSTF2T	PRKG1;CSTF2T	match	match	match	0	0
cg07947615	1	0	NC_027899.1	163319782	163319830	93.88	49	3	0	2.00E-12	75.2	0	chr7	+	163319782	46	3	0	0	0	0	3	LOC106999572	LOC106999572	LOC106999572	SNORD114-23;SNORD114-22	diff	diff	diff	0	0
cg07947705	1	0	NC_027911.1	51393300	51393251	96	50	2	0	1.00E-14	82.4	0	chr19	-	51393251	48	2	0	0	0	0	2	ZNF256	ZNF256	ZNF256	C19orf18	diff	diff	diff	0	0
cg07947745	1	0	NC_027897.1	175496148	175496196	93.88	49	3	0	2.00E-12	75.2	0	chr5	+	175496148	46	3	0	0	0	0	3	LOC106998574	LOC106998574	LOC106998574		diff	diff	diff	0	0
cg07947869	1	0	NC_027911.1	45218419	45218371	97.96	49	1	0	3.00E-15	84.2	0	chr19	-	45218371	48	1	0	0	0	0	1	AP2A1	AP2A1	AP2A1	AP2A1	match	match	match	0	0
cg07948000	1	0	NC_027907.1	42858589	42858638	92	50	4	0	6.00E-12	73.4	0	chr15	+	42858589	46	4	0	0	0	0	4	IPPK	IPPK	IPPK	IPPK	match	match	match	0	0
cg07948245	1	0	NC_027899.1	93473214	93473263	98	50	1	0	9.00E-16	86	0	chr7	+	93473263	49	1	0	0	0	0	1	ARHGAP5	ARHGAP5	ARHGAP5	ARHGAP5;C14orf128	match	match	match	0	0
cg07948341	1	0	NC_027913.1	129990947	129990898	96	50	2	0	1.00E-14	82.4	0	chrX	-	129990947	48	2	0	0	0	0	2	FHL1	FHL1	FHL1	FHL1	match	match	match	0	0
cg07948388	1	0	NC_027906.1	68850790	68850741	94	50	3	0	5.00E-13	77	0	chr14	-	68850741	47	3	0	0	0	0	3	LRRC32	LRRC32	LRRC32	LRRC32	match	match	match	0	0
cg07948408	1	0	NC_027897.1	158153313	158153362	98	50	1	0	9.00E-16	86	0	chr5	+	158153362	49	1	0	0	0	0	1	TMEM144	TMEM144	TMEM144		diff	diff	diff	0	0
cg07948432	1	0	NC_027906.1	8097646	8097597	96	50	2	0	1.00E-14	82.4	0	chr14	-	8097646	48	2	0	0	0	0	2	RIN1	RIN1	RIN1	RIN1	match	match	match	0	0
cg07948496	1	0	NC_027893.1	218466453	218466404	94	50	3	0	5.00E-13	77	0	chr1	-	218466453	47	3	0	0	0	0	3	BECN2	BECN2	BECN2		diff	diff	diff	0	0
cg07948574	1	0	NC_027893.1	59371351	59371400	100	50	0	0	2.00E-17	91.5	0	chr1	+	59371400	50	0	0	0	0	0	0	LOC693378	LOC693378	LOC693378	FGGY	diff	diff	diff	0	0
cg07948599	1	0	NC_027893.1	128567616	128567569	100	48	0	0	3.00E-16	87.8	0	chr1	-	128567616	48	0	0	0	0	0	0	CREB3L4	CREB3L4	CREB3L4	SLC39A1;CREB3L4	match	match	match	0	0
cg07948691	1	0	NC_027902.1	36513867	36513818	96	50	2	0	1.00E-14	82.4	0	chr10	-	36513867	48	2	0	0	1	1	1	GFRA4	GFRA4	GFRA4		diff	diff	diff	0	0
cg07949060	1	0	NC_027909.1	33071599	33071648	100	50	0	0	2.00E-17	91.5	0	chr17	+	33071648	50	0	0	0	0	0	0	LOC106994279	LOC106994279	LOC106994279		diff	diff	diff	0	0
cg07949083	1	0	NC_027894.1	168408128	168408177	96	50	2	0	1.00E-14	82.4	0	chr2	+	168408177	48	2	0	0	0	0	2	CDV3	CDV3	CDV3	CDV3	match	match	match	0	0
cg07949098	1	0	NC_027900.1	58543003	58543052	100	50	0	0	2.00E-17	91.5	0	chr8	+	58543003	50	0	0	0	0	0	0	RAB2A	RAB2A	RAB2A	RAB2A	match	match	match	0	0
cg07949217	1	0	NC_027907.1	17520797	17520748	100	50	0	0	2.00E-17	91.5	0	chr15	-	17520797	50	0	0	0	0	0	0	LOC701867	LOC701867	LOC701867	DAB2IP	diff	diff	diff	0	0
cg07949294	1	0	NC_027894.1	201943781	201943734	95.83	48	2	0	1.00E-13	78.8	0	chr2	-	201943734	46	2	0	0	0	0	2	LOC106997193	LOC106997193	LOC106997193	XXYLT1	diff	diff	diff	0	0
cg07949309	1	0	NC_027912.1	71135043	71135092	96	50	2	0	1.00E-14	82.4	0	chr20	+	71135043	48	2	0	0	0	0	2	LOC106995108	LOC106995108	LOC106995108		diff	diff	diff	0	0
cg07949416	1	0	NC_027893.1	26541664	26541713	98	50	1	0	9.00E-16	86	0	chr1	+	26541664	49	1	0	0	0	0	1	IFI6	IFI6	IFI6		diff	diff	diff	0	0
cg07949587	1	0	NC_027894.1	201138906	201138954	94	50	2	1	6.00E-12	73.4	0	chr2	+	201138954	46	3	0	0	0	0	3	CPN2	CPN2	CPN2	CPN2	match	match	match	0	0
cg07949722	1	0	NC_027908.1	28226360	28226409	98	50	1	0	9.00E-16	86	0	chr16	+	28226360	49	1	0	0	0	0	1	CCL2	CCL2	CCL2		diff	diff	diff	0	0
cg07949777	1	0	NC_027904.1	2987041	2987090	98	50	1	0	9.00E-16	86	0	chr12	+	2987090	49	1	0	0	0	0	1	GPR17	GPR17	GPR17	MYO7B	diff	diff	diff	0	0
cg07949863	1	0	NC_027902.1	50911023	50910974	92	50	4	0	6.00E-12	73.4	0	chr10	-	50910974	46	4	0	0	1	1	3	BANF2	BANF2	BANF2	BANF2	match	match	match	0	0
cg07949895	1	0	NC_027893.1	31799439	31799488	96	50	2	0	1.00E-14	82.4	0	chr1	+	31799488	48	2	0	0	0	0	2	SYNC	SYNC	SYNC		diff	diff	diff	0	0
cg07949967	1	0	NC_027894.1	96582926	96582877	100	50	0	0	2.00E-17	91.5	0	chr2	-	96582877	50	0	0	0	0	0	0	FYCO1	FYCO1	FYCO1	FYCO1	match	match	match	0	0
cg07950158	1	0	NC_027911.1	40692834	40692883	94	50	3	0	5.00E-13	77	0	chr19	+	40692834	47	3	0	0	0	0	3	ERCC2	ERCC2	ERCC2	ERCC2	match	match	match	0	0
cg07950216	1	0	NC_027911.1	48517005	48516956	96	50	2	0	1.00E-14	82.4	0	chr19	-	48517005	48	2	0	0	0	0	2	LOC720381	LOC720381	LOC720381	ZNF665	diff	diff	diff	0	0
cg07950307	1	0	NC_027895.1	137768671	137768622	92	50	4	0	6.00E-12	73.4	0	chr3	-	137768622	46	4	0	0	0	1	3	ZNF277	ZNF277	ZNF277	ZNF277	match	match	match	0	0
cg07950434	1	0	NC_027907.1	51400504	51400551	93.75	48	3	0	6.00E-12	73.4	0	chr15	+	51400504	45	3	0	0	0	0	3	TOPORS	TOPORS	TOPORS	TOPORS-AS1;TOPORS	match	match	match	0	0
cg07950457	1	0	NC_027903.1	93472816	93472767	98	50	1	0	9.00E-16	86	0	chr11	-	93472816	49	1	0	0	0	0	1	CRADD	CRADD	CRADD	CRADD;LOC101928731	match	match	match	0	0
cg07950491	1	0	NC_027913.1	96567674	96567723	92	50	4	0	6.00E-12	73.4	0	chrX	+	96567674	46	4	0	0	0	0	4	RAB40AL	RAB40AL	RAB40AL	GPRASP2;ARMCX5-GPRASP2	diff	diff	diff	0	0
cg07950577	1	0	NC_027893.1	162763363	162763314	96	50	2	0	1.00E-14	82.4	0	chr1	-	162763363	48	2	0	0	0	0	2	SNRPE	SNRPE	SNRPE	SNRPE	match	match	match	0	0
cg07950590	1	0	NC_027897.1	137430530	137430573	95.45	44	2	0	2.00E-11	71.6	0	chr5	+	137430573	42	2	0	0	0	0	2	PCDH18	PCDH18	PCDH18	PCDH18	match	match	match	0	0
cg07950795	1	0	NC_027899.1	122028012	122027963	96	50	2	0	1.00E-14	82.4	0	chr7	-	122028012	48	2	0	0	0	0	2	PCNXL4	PCNXL4	PCNXL4	LRRC9	diff	diff	diff	0	0
cg07950798	1	0	NC_027899.1	166682073	166682122	96	50	2	0	1.00E-14	82.4	0	chr7	+	166682122	48	2	0	0	0	0	2	LOC702237	LOC702237	LOC702237		diff	diff	diff	0	0
cg07950964	1	0	NC_027899.1	84696651	84696700	92	50	4	0	6.00E-12	73.4	0	chr7	+	84696700	46	4	0	0	0	0	4	SLC22A17	SLC22A17	SLC22A17		diff	diff	diff	0	0
cg07951083	1	0	NC_027901.1	119247103	119247054	98	50	1	0	9.00E-16	86	0	chr9	-	119247054	49	1	0	0	0	0	1	BUB3	BUB3	BUB3		diff	diff	diff	0	0
cg07951118	1	0	NC_027893.1	211003578	211003529	100	50	0	0	2.00E-17	91.5	0	chr1	-	211003578	50	0	0	0	0	0	0	LOC100429678	LOC100429678	LOC100429678	LINC01132	diff	diff	diff	0	0
cg07951135	1	0	NC_027899.1	135224362	135224410	96	50	1	1	1.00E-13	78.8	0	chr7	+	135224362	47	2	0	0	0	0	2	DCAF4	DCAF4	DCAF4	DCAF4	match	match	match	0	0
cg07951193	1	0	NC_027895.1	39629856	39629904	92	50	3	1	7.00E-11	69.8	0	chr3	+	39629856	45	4	0	0	0	0	4	TNRC18	TNRC18	TNRC18	TNRC18	match	match	match	1	0
cg07951209	1	0	NC_027907.1	69660282	69660331	100	50	0	0	2.00E-17	91.5	0	chr15	+	69660282	50	0	0	0	0	0	0	LOC106993755	LOC106993755	LOC106993755	NFIB	diff	diff	diff	0	0
cg07951347	1	0	NC_027896.1	27894627	27894578	94	50	3	0	5.00E-13	77	0	chr4	-	27894578	47	3	0	0	0	0	3	TRNAS-AGA	TRNAS-AGA	TRNAS-AGA		diff	diff	diff	0	0
cg07951348	1	0	NC_027911.1	811168	811121	95.83	48	2	0	1.00E-13	78.8	0	chr19	-	811121	46	2	0	0	0	0	2	ABCA7	ABCA7	ABCA7	ABCA7	match	match	match	0	0
cg07951374	1	0	NC_027893.1	26148955	26149004	92	50	4	0	6.00E-12	73.4	0	chr1	+	26148955	46	4	0	0	1	1	3	WDTC1	WDTC1	WDTC1	WDTC1	match	match	match	0	0
cg07951418	1	0	NC_027898.1	47799619	47799570	98	50	1	0	9.00E-16	86	0	chr6	-	47799619	49	1	0	0	0	0	1	LOC100426268	LOC100426268	LOC100426268		diff	diff	diff	0	0
cg07951488	1	0	NC_027897.1	41769978	41770027	92	50	4	0	6.00E-12	73.4	0	chr5	+	41769978	46	4	0	0	0	0	4	SLC30A9	SLC30A9	SLC30A9	SLC30A9	match	match	match	0	0
cg07951519	1	0	NC_027908.1	4620053	4620004	100	50	0	0	2.00E-17	91.5	0	chr16	-	4620053	50	0	0	0	0	0	0	PELP1	PELP1	PELP1	PELP1	match	match	match	0	0
cg07951579	1	0	NC_027912.1	10811959	10811910	96	50	2	0	1.00E-14	82.4	0	chr20	-	10811959	48	2	0	0	0	0	2	NUBP1	NUBP1	NUBP1	NUBP1;FAM18A	match	match	match	0	0
cg07951628	1	0	NC_027905.1	47899819	47899868	100	50	0	0	2.00E-17	91.5	0	chr13	+	47899819	50	0	0	0	0	0	0	CALM2	CALM2	CALM2	CALM2	match	match	match	0	0
cg07951749	1	0	NC_027895.1	180266992	180267041	96	50	2	0	1.00E-14	82.4	0	chr3	+	180266992	48	2	0	0	0	0	2	DPP6	DPP6	DPP6		diff	diff	diff	0	0
cg07952081	1	0	NC_027894.1	171271767	171271718	96	50	2	0	1.00E-14	82.4	0	chr2	-	171271767	48	2	0	0	0	0	2	PIK3R4	PIK3R4	PIK3R4	PIK3R4	match	match	match	0	0
cg07952182	1	0	NC_027893.1	137477370	137477419	100	50	0	0	2.00E-17	91.5	0	chr1	+	137477419	50	0	0	0	0	0	0	DDR2	DDR2	DDR2	DDR2	match	match	match	0	0
cg07952396	1	0	NC_027908.1	45892029	45892078	98	50	1	0	9.00E-16	86	0	chr16	+	45892029	49	1	0	0	0	0	1	LOC699780	LOC699780	LOC699780	THRA	diff	diff	diff	0	0
cg07952552	1	0	NC_027905.1	93710053	93710004	92	50	4	0	6.00E-12	73.4	0	chr13	-	93710053	46	4	0	0	0	0	4	INPP4A	INPP4A	INPP4A	INPP4A	match	match	match	0	0
cg07952581	1	0	NC_027902.1	7992269	7992220	98	50	1	0	9.00E-16	86	0	chr10	-	7992220	49	1	0	0	0	0	1	RTFDC1	RTFDC1	RTFDC1	CASS4	diff	diff	diff	0	0
cg07952643	1	0	NC_027902.1	80390905	80390954	100	50	0	0	2.00E-17	91.5	0	chr10	+	80390954	50	0	0	0	0	0	0	KCNJ4	KCNJ4	KCNJ4		diff	diff	diff	0	0
cg07952672	1	0	NC_027904.1	63110696	63110745	98	50	1	0	9.00E-16	86	0	chr12	+	63110745	49	1	0	0	0	0	1	HOXD13	HOXD13	HOXD13		diff	diff	diff	0	0
cg07952789	1	0	NC_027896.1	12824478	12824521	97.73	44	1	0	2.00E-12	75.2	0	chr4	+	12824478	43	1	0	0	0	1	0	LOC106997800	LOC106997800	LOC106997800		diff	diff	diff	0	0
cg07952850	1	0	NC_027906.1	67117351	67117302	94	50	3	0	5.00E-13	77	0	chr14	-	67117351	47	3	0	0	0	0	3	NEU3	NEU3	NEU3	NEU3	match	match	match	0	0
cg07952905	1	0	NC_027908.1	22983705	22983662	100	44	0	0	4.00E-14	80.6	0	chr16	-	22983705	44	0	0	0	0	0	0	PHF12	PHF12	PHF12	PHF12	match	match	match	0	0
cg07952985	1	0	NC_027897.1	118188446	118188397	96	50	2	0	1.00E-14	82.4	0	chr5	-	118188446	48	2	0	0	0	0	2	USP53	USP53	USP53	USP53	match	match	match	0	0
cg07953015	1	0	NC_027911.1	43175771	43175820	94	50	3	0	5.00E-13	77	0	chr19	+	43175771	47	3	0	0	0	0	3	LOC106994808	LOC106994808	LOC106994808	SEPW1	diff	diff	diff	0	0
cg07953034	1	0	NC_027911.1	11572244	11572195	96	50	2	0	1.00E-14	82.4	0	chr19	-	11572244	48	2	0	0	0	0	2	ECSIT	ECSIT	ECSIT	ECSIT	match	match	match	0	0
cg07953043	1	0	NC_027901.1	96538836	96538880	95.56	45	2	0	6.00E-12	73.4	0	chr9	+	96538880	43	2	0	0	0	0	2	SLF2	SLF2	SLF2		diff	diff	diff	0	0
cg07953307	1	0	NC_027912.1	27196790	27196741	92	50	4	0	6.00E-12	73.4	0	chr20	-	27196790	46	4	0	0	0	0	4	LAT	LAT	LAT	LAT	match	match	match	0	0
cg07953400	1	0	NC_027912.1	554552	554601	96	50	2	0	1.00E-14	82.4	0	chr20	+	554552	48	2	0	0	0	0	2	PIGQ	PIGQ	PIGQ	PIGQ	match	match	match	0	0
cg07953402	1	0	NC_027906.1	29719911	29719960	98	50	1	0	9.00E-16	86	0	chr14	+	29719911	49	1	0	0	0	0	1	COMMD9	COMMD9	COMMD9	LDLRAD3	diff	diff	diff	0	0
cg07953496	1	0	NC_027893.1	94240637	94240588	96	50	2	0	1.00E-14	82.4	0	chr1	-	94240588	48	2	0	0	0	0	2	LOC106999747	LOC106999747	LOC106999747	BCAR3	diff	diff	diff	0	0
cg07953709	1	0	NC_027904.1	105178165	105178214	98	50	1	0	9.00E-16	86	0	chr12	+	105178165	49	1	0	0	0	0	1	ACSL3	ACSL3	ACSL3	ACSL3	match	match	match	0	0
cg07953741	1	0	NC_027905.1	74166599	74166550	100	50	0	0	2.00E-17	91.5	0	chr13	-	74166599	50	0	0	0	0	0	0	SFXN5	SFXN5	SFXN5	RAB11FIP5	diff	diff	diff	0	0
cg07953890	1	0	NC_027902.1	47109300	47109251	98	50	1	0	9.00E-16	86	0	chr10	-	47109251	49	1	0	0	0	0	1	MACROD2	MACROD2	MACROD2	MACROD2	match	match	match	0	0
cg07953935	1	0	NC_027911.1	3498831	3498879	100	49	0	0	7.00E-17	89.7	0	chr19	+	3498831	49	0	0	0	0	0	0	SMIM24	SMIM24	SMIM24		diff	diff	diff	0	0
cg07954091	1	0	NC_027903.1	124522116	124522165	94	50	3	0	5.00E-13	77	0	chr11	+	124522116	47	3	0	1	1	1	2	FAM101A	FAM101A	FAM101A	NCOR2	diff	diff	diff	1	0
cg07954157	1	0	NC_027902.1	84182314	84182363	98	50	1	0	9.00E-16	86	0	chr10	+	84182314	49	1	0	0	0	0	1	SMDT1	SMDT1	SMDT1	FAM109B	diff	diff	diff	0	0
cg07954259	1	0	NC_027901.1	912925	912974	92	50	4	0	6.00E-12	73.4	0	chr9	+	912925	46	4	0	0	1	1	3	LOC722029	LOC722029	LOC722029	IDI2	diff	diff	diff	0	0
cg07954324	1	0	NC_027900.1	142194285	142194334	94	50	3	0	5.00E-13	77	0	chr8	+	142194334	47	3	0	0	0	0	3	CYP11B2	CYP11B2	CYP11B2	CYP11B2	match	match	match	0	0
cg07954381	1	0	NC_027898.1	69009143	69009192	96	50	2	0	1.00E-14	82.4	0	chr6	+	69009143	48	2	0	0	0	0	2	ZNF366	ZNF366	ZNF366	ZNF366	match	match	match	0	0
cg07954423	1	0	NC_027907.1	10910868	10910916	98	50	0	1	1.00E-14	82.4	0	chr15	+	10910916	48	1	0	0	0	0	1	FAM102A	FAM102A	FAM102A	FAM102A	match	match	match	0	0
cg07954447	1	0	NC_027903.1	6711416	6711367	98	50	1	0	9.00E-16	86	0	chr11	-	6711416	49	1	0	0	0	0	1	VAMP1	VAMP1	VAMP1	VAMP1	match	match	match	0	0
cg07954456	1	0	NC_027904.1	100062525	100062574	96	50	2	0	1.00E-14	82.4	0	chr12	+	100062525	48	2	0	0	0	0	2	LOC696960	LOC696960	LOC696960		diff	diff	diff	0	0
cg07954489	1	0	NC_027895.1	124026074	124026123	94	50	3	0	5.00E-13	77	0	chr3	+	124026074	47	3	0	1	1	1	2	NPTX2	NPTX2	NPTX2		diff	diff	diff	0	0
cg07954572	1	0	NC_027903.1	117116489	117116538	100	50	0	0	2.00E-17	91.5	0	chr11	+	117116538	50	0	0	0	0	0	0	LOC107001037	LOC107001037	LOC107001037	TESC	diff	diff	diff	0	0
cg07954671	1	0	NC_027906.1	108208663	108208712	98	50	1	0	9.00E-16	86	0	chr14	+	108208712	49	1	0	0	0	0	1	LOC106993483	LOC106993483	LOC106993483	CADM1	diff	diff	diff	0	0
cg07954828	1	0	NC_027893.1	46939691	46939740	96	50	2	0	1.00E-14	82.4	0	chr1	+	46939691	48	2	0	0	0	0	2	FOXD2	FOXD2	FOXD2	FOXD2	match	match	match	0	0
cg07954863	1	0	NC_027910.1	68946987	68946933	89.09	55	1	1	6.00E-12	73.4	0	chr18	-	68946987	49	6	0	0	0	0	6	SALL3	SALL3	SALL3		diff	diff	diff	0	0
cg07954864	1	0	NC_027903.1	111431337	111431288	96	50	2	0	1.00E-14	82.4	0	chr11	-	111431337	48	2	0	0	0	0	2	SH2B3	SH2B3	SH2B3	SH2B3	match	match	match	0	0
cg07954908	1	0	NC_027900.1	54152583	54152632	100	50	0	0	2.00E-17	91.5	0	chr8	+	54152583	50	0	0	0	0	0	0	PLAG1	PLAG1	PLAG1	PLAG1	match	match	match	0	0
cg07954922	1	0	NC_027907.1	1294033	1293984	92	50	4	0	6.00E-12	73.4	0	chr15	-	1294033	46	4	0	0	0	0	4	CLIC3	CLIC3	CLIC3	CLIC3	match	match	match	0	0
cg07954941	1	0	NC_027907.1	9316946	9316994	96	50	1	1	1.00E-13	78.8	0	chr15	+	9316946	47	2	0	0	0	0	2	LOC106993593	LOC106993593	LOC106993593		diff	diff	diff	0	0
cg07954971	1	0	NC_027894.1	70771076	70771125	98	50	1	0	9.00E-16	86	0	chr2	+	70771076	49	1	0	0	0	0	1	FOXP1	FOXP1	FOXP1	FOXP1	match	match	match	0	0
cg07955004	1	0	NC_027908.1	75669302	75669253	96	50	2	0	1.00E-14	82.4	0	chr16	-	75669253	48	2	0	0	0	0	2	PPP1R27	PPP1R27	PPP1R27	P4HB	diff	diff	diff	0	0
cg07955015	1	0	NC_027907.1	62345635	62345682	91.67	48	4	0	7.00E-11	69.8	0	chr15	+	62345682	44	4	0	0	1	1	3	MIR31	MIR31	MIR31	MIR31HG	diff	diff	diff	0	0
cg07955064	1	0	NC_027912.1	17023926	17023877	100	50	0	0	2.00E-17	91.5	0	chr20	-	17023926	50	0	0	0	0	0	0	XYLT1	XYLT1	XYLT1		diff	diff	diff	0	0
cg07955088	1	0	NC_027912.1	3904200	3904151	96	50	2	0	1.00E-14	82.4	0	chr20	-	3904200	48	2	0	0	0	0	2	THOC6	THOC6	THOC6	HCFC1R1;THOC6	match	match	match	0	0
cg07955209	1	0	NC_027911.1	44141157	44141108	92	50	4	0	6.00E-12	73.4	0	chr19	-	44141157	46	4	0	0	0	0	4	FGF21	FGF21	FGF21		diff	diff	diff	0	0
cg07955310	1	0	NC_027912.1	22199467	22199516	98	50	1	0	9.00E-16	86	0	chr20	+	22199467	49	1	0	0	0	0	1	GGA2	GGA2	GGA2	GGA2	match	match	match	0	0
cg07955370	1	0	NC_027903.1	104191685	104191636	94	50	3	0	5.00E-13	77	0	chr11	-	104191685	47	3	0	0	0	0	3	LOC701293	LOC701293	LOC701293	TXNRD1	diff	diff	diff	0	0
cg07955424	1	0	NC_027893.1	53074235	53074284	100	50	0	0	2.00E-17	91.5	0	chr1	+	53074284	50	0	0	0	0	0	0	LOC106998606	LOC106998606	LOC106998606	FLJ40434	diff	diff	diff	0	0
cg07955457	1	0	NC_027896.1	34157333	34157284	98	50	1	0	9.00E-16	86	0	chr4	-	34157333	49	1	0	0	0	0	1	TAPBP	TAPBP	TAPBP	TAPBP	match	match	match	0	0
cg07955474	1	0	NC_027912.1	70674815	70674766	98	50	1	0	9.00E-16	86	0	chr20	-	70674766	49	1	0	0	0	0	1	IRF8	IRF8	IRF8	IRF8	match	match	match	0	0
cg07955541	1	0	NC_027895.1	185344942	185344991	94	50	3	0	5.00E-13	77	0	chr3	+	185344942	47	3	0	0	0	0	3	WDR60	WDR60	WDR60	WDR60	match	match	match	0	0
cg07955581	1	0	NC_027899.1	161542615	161542664	98	50	1	0	9.00E-16	86	0	chr7	+	161542615	49	1	0	0	0	0	1	BCL11B	BCL11B	BCL11B	BCL11B	match	match	match	0	0
cg07955752	1	0	NC_027911.1	25278751	25278800	98	50	1	0	9.00E-16	86	0	chr19	+	25278751	49	1	0	0	0	0	1	VSTM2B	VSTM2B	VSTM2B	VSTM2B	match	match	match	0	0
cg07955754	1	0	NC_027895.1	168162555	168162604	96	50	2	0	1.00E-14	82.4	0	chr3	+	168162604	48	2	0	0	0	0	2	TAS2R4	TAS2R4	TAS2R4	TAS2R4	match	match	match	0	0
cg07955762	1	0	NC_027909.1	92134741	92134692	98	50	1	0	9.00E-16	86	0	chr17	-	92134692	49	1	0	0	0	0	1	LOC106994379	LOC106994379	LOC106994379	COL4A2	diff	diff	diff	0	0
cg07955828	1	0	NC_027902.1	25015272	25015321	96	50	2	0	1.00E-14	82.4	0	chr10	+	25015272	48	2	0	0	0	0	2	DHX35	DHX35	DHX35	DHX35	match	match	match	0	0
cg07955854	1	0	NC_027895.1	31192490	31192539	100	50	0	0	2.00E-17	91.5	0	chr3	+	31192539	50	0	0	0	0	0	0	LOC711183	LOC711183	LOC711183	MIR99AHG	diff	diff	diff	0	0
cg07955871	1	0	NC_027898.1	176594945	176594994	94	50	3	0	5.00E-13	77	0	chr6	+	176594994	47	3	0	0	0	0	3	N4BP3	N4BP3	N4BP3	N4BP3	match	match	match	0	0
cg07955887	1	0	NC_027910.1	338984	339033	96	50	2	0	1.00E-14	82.4	0	chr18	+	339033	48	2	0	0	0	0	2	MTCL1	MTCL1	MTCL1	KIAA0802	diff	diff	diff	0	0
cg07955965	1	0	NC_027896.1	30763032	30763078	97.87	47	1	0	4.00E-14	80.6	0	chr4	+	30763078	46	1	0	0	0	0	1	ZNRD1	ZNRD1	ZNRD1	ZNRD1;NCRNA00171	match	match	match	0	0
cg07955995	1	0	NC_027895.1	156838139	156838090	98	50	1	0	9.00E-16	86	0	chr3	-	156838139	49	1	0	0	0	0	1	LOC106997662	LOC106997662	LOC106997662	KLF14	diff	diff	diff	0	0
cg07956000	1	0	NC_027893.1	113758106	113758155	98	50	1	0	9.00E-16	86	0	chr1	+	113758155	49	1	0	0	0	0	1	LOC706359	LOC706359	LOC706359		diff	diff	diff	0	0
cg07956012	1	0	NC_027893.1	131199680	131199631	92	50	4	0	6.00E-12	73.4	0	chr1	-	131199631	46	4	0	0	0	0	4	IQGAP3	IQGAP3	IQGAP3	IQGAP3	match	match	match	0	0
cg07956200	1	0	NC_027897.1	98410838	98410887	100	50	0	0	2.00E-17	91.5	0	chr5	+	98410838	50	0	0	0	0	0	0	LOC711218	LOC711218	LOC711218		diff	diff	diff	0	0
cg07956247	1	0	NC_027893.1	2183119	2183072	91.67	48	4	0	7.00E-11	69.8	0	chr1	-	2183072	44	4	0	0	0	1	3	LOC106998058	LOC106998058	LOC106998058	PRDM16	diff	diff	diff	0	0
cg07956256	1	0	NC_027895.1	20358944	20358993	98	50	1	0	9.00E-16	86	0	chr3	+	20358944	49	1	0	0	0	0	1	CYYR1	CYYR1	CYYR1	CYYR1	match	match	match	0	0
cg07956264	1	0	NC_027893.1	25738271	25738318	93.75	48	3	0	6.00E-12	73.4	0	chr1	+	25738318	45	3	0	0	0	0	3	GPATCH3	GPATCH3	GPATCH3	GPATCH3	match	match	match	0	0
cg07956282	1	0	NC_027899.1	918691	918740	98	50	1	0	9.00E-16	86	0	chr7	+	918691	49	1	0	0	0	0	1	LOC106999075	LOC106999075	LOC106999075		diff	diff	diff	0	0
cg07956346	1	0	NC_027893.1	66305670	66305719	96	50	2	0	1.00E-14	82.4	0	chr1	+	66305670	48	2	0	0	0	0	2	SGIP1	SGIP1	SGIP1	SGIP1	match	match	match	0	0
cg07956515	1	0	NC_027895.1	85274850	85274899	96	50	2	0	1.00E-14	82.4	0	chr3	+	85274899	48	2	0	0	0	0	2	FAM126A	FAM126A	FAM126A	FAM126A	match	match	match	0	0
cg07956695	1	0	NC_027908.1	39725471	39725520	96	50	2	0	1.00E-14	82.4	0	chr16	+	39725471	48	2	0	0	0	0	2	LOC106994005	LOC106994005	LOC106994005	KAT7	diff	diff	diff	0	0
cg07956876	1	0	NC_027904.1	115543152	115543103	98	50	1	0	9.00E-16	86	0	chr12	-	115543152	49	1	0	0	0	0	1	NGEF	NGEF	NGEF	NGEF	match	match	match	0	0
cg07956897	1	0	NC_027905.1	20436750	20436701	96	50	2	0	1.00E-14	82.4	0	chr13	-	20436750	48	2	0	0	0	0	2	RHOB	RHOB	RHOB	RHOB	match	match	match	0	0
cg07956992	1	0	NC_027893.1	142470260	142470211	98	50	1	0	9.00E-16	86	0	chr1	-	142470211	49	1	0	0	0	0	1	TP53BP2	TP53BP2	TP53BP2	TP53BP2	match	match	match	0	0
cg07957035	1	0	NC_027912.1	33455613	33455662	100	50	0	0	2.00E-17	91.5	0	chr20	+	33455662	50	0	0	0	0	0	0	C20H16orf78	C20H16orf78	C20H16orf78	ZNF423	diff	diff	diff	0	0
cg07957037	1	0	NC_027894.1	146121842	146121891	98	50	1	0	9.00E-16	86	0	chr2	+	146121891	49	1	0	0	1	1	0	LOC706233	LOC706233	LOC706233		diff	diff	diff	0	0
cg07957088	1	0	NC_027902.1	721334	721285	96	50	2	0	1.00E-14	82.4	0	chr10	-	721285	48	2	0	0	0	0	2	HELZ2	HELZ2	HELZ2	PRIC285	diff	diff	diff	0	0
cg07957377	1	0	NC_027900.1	22674593	22674544	94	50	3	0	5.00E-13	77	0	chr8	-	22674544	47	3	0	0	0	0	3	EGR3	EGR3	EGR3	PEBP4	diff	diff	diff	0	0
cg07957458	1	0	NC_027902.1	28854554	28854603	100	50	0	0	2.00E-17	91.5	0	chr10	+	28854603	50	0	0	0	0	0	0	LOC107000421	LOC107000421	LOC107000421	MMP24	diff	diff	diff	0	0
cg07957471	1	0	NC_027901.1	42555307	42555258	96	50	2	0	1.00E-14	82.4	0	chr9	-	42555307	48	2	0	0	0	0	2	MAPK8	MAPK8	MAPK8	ARHGAP22	diff	diff	diff	0	0
cg07957545	1	0	NC_027901.1	89580361	89580410	98	50	1	0	9.00E-16	86	0	chr9	+	89580410	49	1	0	0	0	0	1	NOC3L	NOC3L	NOC3L	NOC3L	match	match	match	0	0
cg07957582	1	0	NC_027904.1	37964719	37964768	94	50	3	0	5.00E-13	77	0	chr12	+	37964768	47	3	0	0	0	0	3	RIF1	RIF1	RIF1	RIF1	match	match	match	0	0
cg07958093	1	0	NC_027901.1	57220603	57220554	100	50	0	0	2.00E-17	91.5	0	chr9	-	57220603	50	0	0	0	0	0	0	SAMD8	SAMD8	SAMD8	SAMD8	match	match	match	0	0
cg07958098	1	0	NC_027895.1	127319579	127319628	96	50	2	0	1.00E-14	82.4	0	chr3	+	127319579	48	2	0	0	0	0	2	LOC106997588	LOC106997588	LOC106997588	CUX1	diff	diff	diff	0	0
cg07958289	1	0	NC_027904.1	68738522	68738571	94	50	3	0	5.00E-13	77	0	chr12	+	68738522	47	3	0	0	0	0	3	NEUROD1	NEUROD1	NEUROD1		diff	diff	diff	0	0
cg07958385	1	0	NC_027899.1	153675680	153675729	100	50	0	0	2.00E-17	91.5	0	chr7	+	153675729	50	0	0	0	0	0	0	PPP4R3A	PPP4R3A	PPP4R3A	SMEK1	diff	diff	diff	0	0
cg07958387	1	0	NC_027898.1	170923157	170923108	98	50	1	0	9.00E-16	86	0	chr6	-	170923108	49	1	0	0	0	0	1	NEURL1B	NEURL1B	NEURL1B	NEURL1B	match	match	match	1	0
cg07958575	1	0	NC_027895.1	166907568	166907617	98	50	1	0	9.00E-16	86	0	chr3	+	166907617	49	1	0	0	0	0	1	MKRN1	MKRN1	MKRN1		diff	diff	diff	0	0
cg07958878	1	0	NC_027893.1	7477786	7477737	98	50	1	0	9.00E-16	86	0	chr1	-	7477737	49	1	0	0	0	0	1	SLC45A1	SLC45A1	SLC45A1	SLC45A1	match	match	match	0	0
cg07958926	1	0	NC_027893.1	25326500	25326548	93.88	49	3	0	2.00E-12	75.2	0	chr1	+	25326548	46	3	0	0	0	1	2	LOC719897	LOC719897	LOC719897		diff	diff	diff	0	0
cg07958967	1	0	NC_027903.1	68450857	68450808	100	50	0	0	2.00E-17	91.5	0	chr11	-	68450857	50	0	0	0	0	0	0	BEST3	BEST3	BEST3	BEST3	match	match	match	0	0
cg07958984	1	0	NC_027893.1	37978109	37978060	100	50	0	0	2.00E-17	91.5	0	chr1	-	37978109	50	0	0	0	0	0	0	RRAGC	RRAGC	RRAGC		diff	diff	diff	0	0
cg07959016	1	0	NC_027911.1	37598475	37598524	94	50	3	0	5.00E-13	77	0	chr19	+	37598475	47	3	0	0	0	0	3	LYPD4	LYPD4	LYPD4	LYPD4	match	match	match	0	0
cg07959027	1	0	NC_027900.1	8251286	8251237	94	50	3	0	5.00E-13	77	0	chr8	-	8251237	47	3	0	0	0	0	3	BLK	BLK	BLK	BLK	match	match	match	0	0
cg07959046	1	0	NC_027893.1	29968352	29968397	100	46	0	0	3.00E-15	84.2	0	chr1	+	29968352	46	0	0	0	0	0	0	SDC3	SDC3	SDC3	SDC3	match	match	match	0	0
cg07959065	1	0	NC_027912.1	40497066	40497115	96	50	2	0	1.00E-14	82.4	0	chr20	+	40497066	48	2	0	0	0	0	2	AMFR	AMFR	AMFR	AMFR	match	match	match	0	0
cg07959124	1	0	NC_027901.1	59067833	59067882	96	50	2	0	1.00E-14	82.4	0	chr9	+	59067833	48	2	0	0	0	0	2	DNAJC9	DNAJC9	DNAJC9	DNAJC9	match	match	match	0	0
cg07959138	1	0	NC_027893.1	87295731	87295682	94	50	3	0	5.00E-13	77	0	chr1	-	87295682	47	3	0	0	0	0	3	LMO4	LMO4	LMO4	LOC339524	diff	diff	diff	0	0
cg07959156	1	0	NC_027906.1	5562801	5562752	94	50	3	0	5.00E-13	77	0	chr14	-	5562752	47	3	0	0	0	1	2	TPCN2	TPCN2	TPCN2	TPCN2	match	match	match	0	0
cg07959338	1	0	NC_027909.1	92750099	92750148	98	50	1	0	9.00E-16	86	0	chr17	+	92750148	49	1	0	0	0	0	1	ARHGEF7	ARHGEF7	ARHGEF7	ARHGEF7	match	match	match	0	0
cg07959469	1	0	NC_027899.1	74740206	74740255	98	50	1	0	9.00E-16	86	0	chr7	+	74740206	49	1	0	0	0	0	1	NR2F2	NR2F2	NR2F2		diff	diff	diff	0	0
cg07959491	1	0	NC_027893.1	162253349	162253398	94	50	3	0	5.00E-13	77	0	chr1	+	162253349	47	3	0	0	0	0	3	PLEKHA6	PLEKHA6	PLEKHA6		diff	diff	diff	0	0
cg07959520	1	0	NC_027909.1	20339606	20339654	92	50	3	1	7.00E-11	69.8	0	chr17	+	20339654	45	4	0	0	0	0	4	WBP4	WBP4	WBP4	WBP4	match	match	match	0	0
cg07959530	1	0	NC_027896.1	129377232	129377281	98	50	1	0	9.00E-16	86	0	chr4	+	129377232	49	1	0	0	0	1	0	TNFAIP3	TNFAIP3	TNFAIP3		diff	diff	diff	0	0
cg07959538	1	0	NC_027907.1	10945668	10945619	96	50	2	0	1.00E-14	82.4	0	chr15	-	10945668	48	2	0	0	0	0	2	DPM2	DPM2	DPM2	FAM102A	diff	diff	diff	0	0
cg07959574	1	0	NC_027897.1	42204350	42204399	94	50	3	0	5.00E-13	77	0	chr5	+	42204350	47	3	0	0	0	1	2	SHISA3	SHISA3	SHISA3	SHISA3	match	match	match	0	0
cg07959576	1	0	NC_027893.1	38681236	38681284	96	50	1	1	1.00E-13	78.8	0	chr1	+	38681284	47	2	0	0	0	0	2	LOC718677	LOC718677	LOC718677	KIAA0754;MACF1	diff	diff	diff	0	0
cg07959837	1	0	NC_027897.1	108996963	108996914	98	50	1	0	9.00E-16	86	0	chr5	-	108996963	49	1	0	0	0	0	1	LOC698989	LOC698989	LOC698989	ELOVL6	diff	diff	diff	0	0
cg07959851	1	0	NC_027907.1	83705256	83705305	96	50	2	0	1.00E-14	82.4	0	chr15	+	83705256	48	2	0	0	0	0	2	DMRT1	DMRT1	DMRT1	DMRT1	match	match	match	0	0
cg07959882	1	0	NC_027912.1	48495784	48495833	94	50	3	0	5.00E-13	77	0	chr20	+	48495784	47	3	0	0	0	0	3	LOC106995048	LOC106995048	LOC106995048		diff	diff	diff	0	0
cg07959890	1	0	NC_027907.1	12086360	12086311	98	50	1	0	9.00E-16	86	0	chr15	-	12086360	49	1	0	0	0	0	1	ZBTB34	ZBTB34	ZBTB34		diff	diff	diff	0	0
cg07959973	1	0	NC_027898.1	138338946	138338995	100	50	0	0	2.00E-17	91.5	0	chr6	+	138338946	50	0	0	0	0	0	0	SRA1	SRA1	SRA1	APBB3	diff	diff	diff	0	0
cg07959977	1	0	NC_027893.1	112955548	112955597	92	50	4	0	6.00E-12	73.4	0	chr1	+	112955597	46	4	0	0	0	0	4	KCND3	KCND3	KCND3	KCND3	match	match	match	0	0
cg07960067	1	0	NC_027905.1	8951089	8951138	94	50	3	0	5.00E-13	77	0	chr13	+	8951138	47	3	0	0	0	0	3	LOC106992829	LOC106992829	LOC106992829	MBOAT2	diff	diff	diff	0	0
cg07960135	1	0	NC_027905.1	65744616	65744665	96	50	2	0	1.00E-14	82.4	0	chr13	+	65744616	48	2	0	0	0	0	2	LOC106992989	LOC106992989	LOC106992989	LOC101927438	diff	diff	diff	0	0
cg07960154	1	0	NC_027908.1	45396603	45396652	96	50	2	0	1.00E-14	82.4	0	chr16	+	45396603	48	2	0	0	0	0	2	NEUROD2	NEUROD2	NEUROD2	NEUROD2	match	match	match	0	0
cg07960323	1	0	NC_027904.1	115846243	115846194	96	50	2	0	1.00E-14	82.4	0	chr12	-	115846194	48	2	0	0	0	0	2	SAG	SAG	SAG	SAG	match	match	match	0	0
cg07960450	1	0	NC_027895.1	63224834	63224785	100	50	0	0	2.00E-17	91.5	0	chr3	-	63224785	50	0	0	0	0	0	0	ADCY1	ADCY1	ADCY1	ADCY1	match	match	match	0	0
cg07960474	1	0	NC_027904.1	33947393	33947344	100	50	0	0	2.00E-17	91.5	0	chr12	-	33947344	50	0	0	0	0	0	0	LOC721868	LOC721868	LOC721868		diff	diff	diff	0	0
cg07960691	1	0	NC_027908.1	74920881	74920832	94	50	3	0	5.00E-13	77	0	chr16	-	74920881	47	3	0	0	0	0	3	BAIAP2	BAIAP2	BAIAP2	BAIAP2	match	match	match	0	0
cg07960762	1	0	NC_027893.1	100508900	100508949	100	50	0	0	2.00E-17	91.5	0	chr1	+	100508949	50	0	0	0	0	0	0	PALMD	PALMD	PALMD	PALMD	match	match	match	0	0
cg07960902	1	0	NC_027894.1	172329318	172329269	98	50	1	0	9.00E-16	86	0	chr2	-	172329318	49	1	0	0	0	0	1	LOC106997125	LOC106997125	LOC106997125	ANKRD28	diff	diff	diff	0	0
cg07960942	1	0	NC_027913.1	66665265	66665220	100	46	0	0	3.00E-15	84.2	0	chrX	-	66665265	46	0	0	0	0	0	0	LOC701640	LOC701640	LOC701640	NHSL2	diff	diff	diff	0	0
cg07961015	1	0	NC_027898.1	1690940	1690891	100	50	0	0	2.00E-17	91.5	0	chr6	-	1690891	50	0	0	0	0	0	0	IRX4	IRX4	IRX4		diff	diff	diff	0	0
cg07961104	1	0	NC_027912.1	618766	618812	97.87	47	1	0	4.00E-14	80.6	0	chr20	+	618766	46	1	0	0	0	0	1	TRNAG-CCC	TRNAG-CCC	TRNAG-CCC	C16orf13	diff	diff	diff	0	0
cg07961172	1	0	NC_027900.1	42517486	42517437	96	50	2	0	1.00E-14	82.4	0	chr8	-	42517437	48	2	0	0	0	0	2	PLAT	PLAT	PLAT	PLAT	match	match	match	0	0
cg07961283	1	0	NC_027895.1	11823757	11823806	100	50	0	0	2.00E-17	91.5	0	chr3	+	11823757	50	0	0	0	0	0	0	LOC106997258	LOC106997258	LOC106997258	RUNX1	diff	diff	diff	0	0
cg07961416	1	0	NC_027905.1	37796731	37796778	95.83	48	2	0	1.00E-13	78.8	0	chr13	+	37796731	46	2	0	0	0	0	2	PRKD3	PRKD3	PRKD3		diff	diff	diff	0	0
cg07961512	1	0	NC_027893.1	120173221	120173172	98	50	1	0	9.00E-16	86	0	chr1	-	120173172	49	1	0	0	0	0	1	TBX15	TBX15	TBX15		diff	diff	diff	0	0
cg07961659	1	0	NC_027893.1	128268260	128268309	96	50	2	0	1.00E-14	82.4	0	chr1	+	128268260	48	2	0	0	0	0	2	NPR1	NPR1	NPR1	NPR1	match	match	match	0	0
cg07961994	1	0	NC_027897.1	90805546	90805497	94	50	3	0	5.00E-13	77	0	chr5	-	90805497	47	3	0	0	0	0	3	LOC106998414	LOC106998414	LOC106998414	GRID2	diff	diff	diff	0	0
cg07962040	1	0	NC_027907.1	110137164	110137115	94	50	3	0	5.00E-13	77	0	chr15	-	110137115	47	3	0	0	0	0	3	LOC710026	LOC710026	LOC710026	SLC35D2	diff	diff	diff	0	0
cg07962043	1	0	NC_027906.1	13358592	13358643	94.23	52	1	1	1.00E-13	78.8	0	chr14	+	13358592	49	3	0	0	0	0	3	TMEM132A	TMEM132A	TMEM132A	TMEM132A	match	match	match	0	0
cg07962118	1	0	NC_027911.1	44526923	44526972	98	50	1	0	9.00E-16	86	0	chr19	+	44526923	49	1	0	0	0	0	1	LOC106994817	LOC106994817	LOC106994817	PPFIA3	diff	diff	diff	0	0
cg07962143	1	0	NC_027911.1	52550296	52550345	94	50	3	0	5.00E-13	77	0	chr19	+	52550345	47	3	0	0	0	0	3	SMIM17	SMIM17	SMIM17		diff	diff	diff	0	0
cg07962309	1	0	NC_027903.1	40168275	40168226	96	50	2	0	1.00E-14	82.4	0	chr11	-	40168275	48	2	0	0	0	0	2	YAF2	YAF2	YAF2	YAF2	match	match	match	0	0
cg07962311	1	0	NC_027900.1	122847572	122847523	96	50	2	0	1.00E-14	82.4	0	chr8	-	122847523	48	2	0	0	0	0	2	KLHL38	KLHL38	KLHL38	KLHL38	match	match	match	0	0
cg07962315	1	0	NC_027907.1	91369355	91369404	94	50	3	0	5.00E-13	77	0	chr15	+	91369355	47	3	0	0	1	1	2	OSTF1	OSTF1	OSTF1	OSTF1;C9orf95	match	match	match	0	0
cg07962338	1	0	NC_027911.1	48357479	48357528	92	50	4	0	6.00E-12	73.4	0	chr19	+	48357479	46	4	0	0	0	0	4	ERVV-2	ERVV-2	ERVV-2		diff	diff	diff	0	0
cg07962360	1	0	NC_027903.1	56427223	56427272	98	50	1	0	9.00E-16	86	0	chr11	+	56427272	49	1	0	0	0	0	1	B4GALNT1	B4GALNT1	B4GALNT1	B4GALNT1	match	match	match	0	0
cg07962392	1	0	NC_027895.1	5837463	5837414	98	50	1	0	9.00E-16	86	0	chr3	-	5837414	49	1	0	0	0	0	1	DSCAM	DSCAM	DSCAM	DSCAM	match	match	match	0	0
cg07962436	1	0	NC_027903.1	19100139	19100090	94	50	3	0	5.00E-13	77	0	chr11	-	19100090	47	3	0	0	0	0	3	PIK3C2G	PIK3C2G	PIK3C2G		diff	diff	diff	0	0
cg07962446	1	0	NC_027899.1	65539262	65539311	98	50	1	0	9.00E-16	86	0	chr7	+	65539262	49	1	0	0	0	0	1	LOC106999274	LOC106999274	LOC106999274		diff	diff	diff	0	0
cg07962463	1	0	NC_027911.1	10572879	10572830	96	50	2	0	1.00E-14	82.4	0	chr19	-	10572879	48	2	0	0	0	0	2	ATG4D	ATG4D	ATG4D	ATG4D	match	match	match	0	0
cg07962521	1	0	NC_027907.1	31020132	31020083	92	50	4	0	6.00E-12	73.4	0	chr15	-	31020132	46	4	0	0	0	0	4	LOC106993656	LOC106993656	LOC106993656		diff	diff	diff	0	0
cg07962672	1	0	NC_027901.1	53256530	53256481	94	50	3	0	5.00E-13	77	0	chr9	-	53256530	47	3	0	0	1	1	2	ZMIZ1	ZMIZ1	ZMIZ1	LOC283050	diff	diff	diff	0	0
cg07962679	1	0	NC_027899.1	29162928	29162975	91.67	48	4	0	7.00E-11	69.8	0	chr7	+	29162928	44	4	0	0	0	0	4	FAM214A	FAM214A	FAM214A		diff	diff	diff	1	0
cg07962785	1	0	NC_027901.1	57171926	57171878	93.88	49	3	0	2.00E-12	75.2	0	chr9	-	57171926	46	3	0	0	0	0	3	SAMD8	SAMD8	SAMD8	SAMD8	match	match	match	0	0
cg07962812	1	0	NC_027893.1	183836019	183835968	90.38	52	3	1	7.00E-11	69.8	0	chr1	-	183835968	47	5	0	0	0	0	5	SMG7	SMG7	SMG7	SMG7	match	match	match	0	0
cg07962838	1	0	NC_027903.1	28538295	28538246	94	50	3	0	5.00E-13	77	0	chr11	-	28538246	47	3	0	0	0	0	3	PPFIBP1	PPFIBP1	PPFIBP1	PPFIBP1	match	match	match	0	0
cg07962847	1	0	NC_027895.1	179480277	179480228	96	50	2	0	1.00E-14	82.4	0	chr3	-	179480277	48	2	0	0	0	1	1	LOC106997739	LOC106997739	LOC106997739		diff	diff	diff	0	0
cg07962882	1	0	NC_027911.1	895143	895087	85.96	57	1	1	7.00E-11	69.8	0	chr19	-	895087	49	8	0	0	0	0	8	GPX4	GPX4	GPX4	SBNO2	diff	diff	diff	0	0
cg07962934	1	0	NC_027900.1	142979906	142979857	100	50	0	0	2.00E-17	91.5	0	chr8	-	142979906	50	0	0	0	0	0	0	FAM83H	FAM83H	FAM83H	FAM83H	match	match	match	0	0
cg07963355	1	0	NC_027897.1	151008238	151008288	96.08	51	1	1	4.00E-14	80.6	0	chr5	+	151008238	49	2	0	0	0	0	2	LOC703455	LOC703455	LOC703455	RPS3A;SNORD73A	diff	diff	diff	0	0
cg07963361	1	0	NC_027895.1	106168536	106168585	98	50	1	0	9.00E-16	86	0	chr3	+	106168585	49	1	0	0	0	0	1	DBF4	DBF4	DBF4	SLC25A40;DBF4	match	match	match	0	0
cg07963363	1	0	NC_027900.1	90551735	90551784	100	50	0	0	2.00E-17	91.5	0	chr8	+	90551735	50	0	0	0	0	0	0	LOC100423889	LOC100423889	LOC100423889	RUNX1T1	diff	diff	diff	0	0
cg07963437	1	0	NC_027902.1	38510675	38510726	96.15	52	0	1	1.00E-14	82.4	0	chr10	+	38510726	50	2	0	0	0	0	2	GPCPD1	GPCPD1	GPCPD1		diff	diff	diff	0	0
cg07963497	1	0	NC_027901.1	80502249	80502298	100	50	0	0	2.00E-17	91.5	0	chr9	+	80502249	50	0	0	0	0	0	0	DKK1	DKK1	DKK1		diff	diff	diff	0	0
cg07963563	1	0	NC_027902.1	36608427	36608477	98.04	51	0	1	3.00E-15	84.2	0	chr10	+	36608427	50	1	0	0	0	0	1	HSPA12B	HSPA12B	HSPA12B	HSPA12B	match	match	match	0	0
cg07963676	1	0	NC_027899.1	121160908	121160957	98	50	1	0	9.00E-16	86	0	chr7	+	121160957	49	1	0	0	0	0	1	DAAM1	DAAM1	DAAM1	DAAM1	match	match	match	0	0
cg07963760	1	0	NC_027893.1	121272255	121272304	96	50	2	0	1.00E-14	82.4	0	chr1	+	121272255	48	2	0	0	0	0	2	NOTCH2	NOTCH2	NOTCH2	NOTCH2	match	match	match	0	0
cg07963854	1	0	NC_027903.1	131009775	131009824	96	50	2	0	1.00E-14	82.4	0	chr11	+	131009775	48	2	0	1	1	1	1	RIMBP2	RIMBP2	RIMBP2		diff	diff	diff	0	0
cg07963885	1	0	NC_027896.1	158977215	158977166	100	50	0	0	2.00E-17	91.5	0	chr4	-	158977166	50	0	0	0	0	0	0	LOC106998181	LOC106998181	LOC106998181	ARMC2	diff	diff	diff	0	0
cg07963990	1	0	NC_027904.1	104555630	104555679	96	50	2	0	1.00E-14	82.4	0	chr12	+	104555679	48	2	0	0	0	0	2	CCDC140	CCDC140	CCDC140		diff	diff	diff	0	0
cg07964070	1	0	NC_027898.1	172808411	172808460	96	50	2	0	1.00E-14	82.4	0	chr6	+	172808460	48	2	0	0	0	0	2	LOC693953	LOC693953	LOC693953	LINC01411	diff	diff	diff	0	0
cg07964128	1	0	NC_027902.1	60488942	60488893	94	50	3	0	5.00E-13	77	0	chr10	-	60488893	47	3	0	0	0	0	3	USP18	USP18	USP18	USP18	match	match	match	0	0
cg07964133	1	0	NC_027897.1	52028622	52028573	94	50	3	0	5.00E-13	77	0	chr5	-	52028622	47	3	0	0	0	0	3	HNRNPD	HNRNPD	HNRNPD	HNRNPD	match	match	match	0	0
cg07964275	1	0	NC_027901.1	11574576	11574527	94	50	3	0	5.00E-13	77	0	chr9	-	11574527	47	3	0	0	0	0	3	LOC107000041	LOC107000041	LOC107000041	USP6NL	diff	diff	diff	0	0
cg07964374	1	0	NC_027895.1	35275882	35275833	94	50	3	0	5.00E-13	77	0	chr3	-	35275882	47	3	0	0	0	0	3	LOC106997327	LOC106997327	LOC106997327		diff	diff	diff	0	0
cg07964538	1	0	NC_027895.1	142079877	142079926	98	50	1	0	9.00E-16	86	0	chr3	+	142079877	49	1	0	0	0	0	1	CAV1	CAV1	CAV1	CAV1	match	match	match	0	0
cg07964539	1	0	NC_027896.1	42888966	42889015	100	50	0	0	2.00E-17	91.5	0	chr4	+	42888966	50	0	0	0	0	0	0	BYSL	BYSL	BYSL	BYSL;MED20	match	match	match	0	0
cg07964553	1	0	NC_027897.1	111446555	111446604	96	50	2	0	1.00E-14	82.4	0	chr5	+	111446604	48	2	0	0	0	0	2	NEUROG2	NEUROG2	NEUROG2	NEUROG2	match	match	match	0	0
cg07964932	1	0	NC_027900.1	127615098	127615147	98	50	1	0	9.00E-16	86	0	chr8	+	127615098	49	1	0	0	0	0	1	LOC106999944	LOC106999944	LOC106999944		diff	diff	diff	0	0
cg07965110	1	0	NC_027893.1	23361275	23361324	96	50	2	0	1.00E-14	82.4	0	chr1	+	23361275	48	2	0	0	0	0	2	NCMAP	NCMAP	NCMAP		diff	diff	diff	0	0
cg07965149	1	0	NC_027893.1	45270635	45270684	100	50	0	0	2.00E-17	91.5	0	chr1	+	45270635	50	0	0	0	0	0	0	GPBP1L1	GPBP1L1	GPBP1L1	GPBP1L1	match	match	match	0	0
cg07965255	1	0	NC_027899.1	14324251	14324202	96	50	2	0	1.00E-14	82.4	0	chr7	-	14324251	48	2	0	0	0	0	2	TMCO5A	TMCO5A	TMCO5A	LOC101928227	diff	diff	diff	0	0
cg07965300	1	0	NC_027903.1	54701570	54701619	96	50	2	0	1.00E-14	82.4	0	chr11	+	54701619	48	2	0	0	0	0	2	RAB5B	RAB5B	RAB5B	RAB5B	match	match	match	0	0
cg07965321	1	0	NC_027902.1	73812635	73812588	92	50	2	1	7.00E-11	69.8	0	chr10	-	73812635	44	4	0	0	0	0	4	C10H22orf24	C10H22orf24	C10H22orf24		diff	diff	diff	0	0
cg07965331	1	0	NC_027912.1	15973674	15973625	94	50	3	0	5.00E-13	77	0	chr20	-	15973625	47	3	0	0	0	0	3	LOC716784	LOC716784	LOC716784	ABCC6	diff	diff	diff	0	0
cg07965447	1	0	NC_027910.1	15040293	15040342	92	50	4	0	6.00E-12	73.4	0	chr18	+	15040293	46	4	0	0	0	0	4	KCTD1	KCTD1	KCTD1	KCTD1	match	match	match	0	0
cg07965483	1	0	NC_027896.1	154601134	154601085	96	50	2	0	1.00E-14	82.4	0	chr4	-	154601134	48	2	0	0	0	0	2	LOC106998173	LOC106998173	LOC106998173		diff	diff	diff	0	0
cg07965640	1	0	NC_027904.1	95164797	95164846	96	50	2	0	1.00E-14	82.4	0	chr12	+	95164797	48	2	0	0	0	0	2	LOC694114	LOC694114	LOC694114	SPAG16	diff	diff	diff	0	0
cg07965822	1	0	NC_027907.1	40801345	40801296	96	50	2	0	1.00E-14	82.4	0	chr15	-	40801296	48	2	0	1	1	1	1	GALNT12	GALNT12	GALNT12	GALNT12	match	match	match	0	0
cg07965823	1	0	NC_027899.1	139934043	139933994	94	50	3	0	5.00E-13	77	0	chr7	-	139933994	47	3	0	1	1	1	2	ISM2	ISM2	ISM2	ISM2	match	match	match	0	0
cg07965986	1	0	NC_027894.1	100441551	100441502	92	50	4	0	6.00E-12	73.4	0	chr2	-	100441551	46	4	0	0	0	0	4	LOC100430866	LOC100430866	LOC100430866	TRAK1	diff	diff	diff	0	0
cg07966051	1	0	NC_027906.1	6659899	6659850	92	50	4	0	6.00E-12	73.4	0	chr14	-	6659850	46	4	0	0	0	0	4	UNC93B1	UNC93B1	UNC93B1		diff	diff	diff	0	0
cg07966123	1	0	NC_027896.1	33712831	33712782	94	50	3	0	5.00E-13	77	0	chr4	-	33712831	47	3	0	0	0	0	3	LOC106997904	LOC106997904	LOC106997904		diff	diff	diff	0	0
cg07966140	1	0	NC_027909.1	12868969	12869018	96	50	2	0	1.00E-14	82.4	0	chr17	+	12868969	48	2	0	0	0	0	2	LOC106994219	LOC106994219	LOC106994219	STARD13	diff	diff	diff	0	0
cg07966251	1	0	NC_027905.1	10064620	10064571	100	50	0	0	2.00E-17	91.5	0	chr13	-	10064571	50	0	0	0	0	0	0	KLF11	KLF11	KLF11	KLF11	match	match	match	0	0
cg07966289	1	0	NC_027912.1	72847789	72847838	98	50	1	0	9.00E-16	86	0	chr20	+	72847789	49	1	0	0	0	0	1	BANP	BANP	BANP	SNX29P2	diff	diff	diff	0	0
cg07966388	1	0	NC_027899.1	71085337	71085288	98	50	1	0	9.00E-16	86	0	chr7	-	71085288	49	1	0	0	0	0	1	LOC706203	LOC706203	LOC706203		diff	diff	diff	0	0
cg07966572	1	0	NC_027895.1	176018622	176018671	96	50	2	0	1.00E-14	82.4	0	chr3	+	176018671	48	2	0	0	0	0	2	ZNF777	ZNF777	ZNF777	ZNF777	match	match	match	0	0
cg07966661	1	0	NC_027893.1	64180728	64180679	94	50	3	0	5.00E-13	77	0	chr1	-	64180728	47	3	0	0	0	0	3	CACHD1	CACHD1	CACHD1	CACHD1	match	match	match	0	0
cg07966851	1	0	NC_027902.1	38464495	38464446	94	50	3	0	5.00E-13	77	0	chr10	-	38464446	47	3	0	1	1	1	2	GPCPD1	GPCPD1	GPCPD1	RP5-1022P6.2	diff	diff	diff	0	0
cg07966869	1	0	NC_027893.1	77336025	77335976	100	50	0	0	2.00E-17	91.5	0	chr1	-	77336025	50	0	0	0	0	0	0	AK5	AK5	AK5	AK5	match	match	match	0	0
cg07966910	1	0	NC_027905.1	20809971	20810020	92	50	4	0	6.00E-12	73.4	0	chr13	+	20810020	46	4	0	0	0	0	4	GDF7	GDF7	GDF7	GDF7	match	match	match	0	0
cg07967114	1	0	NC_027903.1	94330188	94330237	94	50	3	0	5.00E-13	77	0	chr11	+	94330237	47	3	0	0	0	0	3	LOC711560	LOC711560	LOC711560		diff	diff	diff	0	0
cg07967176	1	0	NC_027893.1	113922485	113922436	96	50	2	0	1.00E-14	82.4	0	chr1	-	113922485	48	2	0	0	0	0	2	SLC16A1	SLC16A1	SLC16A1	SLC16A1	match	match	match	0	0
cg07967210	1	0	NC_027908.1	40610896	40610944	97.96	49	1	0	3.00E-15	84.2	0	chr16	+	40610944	48	1	0	0	0	0	1	SNF8	SNF8	SNF8	SNF8	match	match	match	0	0
cg07967228	1	0	NC_027908.1	45534377	45534328	96	50	2	0	1.00E-14	82.4	0	chr16	-	45534328	48	2	0	0	0	0	2	GRB7	GRB7	GRB7	GRB7	match	match	match	0	0
cg07967254	1	0	NC_027899.1	59351578	59351531	91.67	48	4	0	7.00E-11	69.8	0	chr7	-	59351531	44	4	0	0	0	0	4	MEX3B	MEX3B	MEX3B		diff	diff	diff	0	0
cg07967362	1	0	NC_027907.1	11405443	11405394	96	50	2	0	1.00E-14	82.4	0	chr15	-	11405443	48	2	0	0	0	0	2	FAM129B	FAM129B	FAM129B	FAM129B	match	match	match	0	0
cg07967374	1	0	NC_027913.1	91112822	91112773	96	50	2	0	1.00E-14	82.4	0	chrX	-	91112773	48	2	0	0	0	1	1	RPA4	RPA4	RPA4	DIAPH2	diff	diff	diff	0	0
cg07967402	1	0	NC_027912.1	51895747	51895698	94	50	3	0	5.00E-13	77	0	chr20	-	51895747	47	3	0	0	0	0	3	CTCF	CTCF	CTCF	CTCF	match	match	match	0	0
cg07967454	1	0	NC_027905.1	33245862	33245911	100	50	0	0	2.00E-17	91.5	0	chr13	+	33245862	50	0	0	0	0	0	0	TTC27	TTC27	TTC27	TTC27	match	match	match	1	0
cg07967531	1	0	NC_027893.1	12394175	12394126	94	50	3	0	5.00E-13	77	0	chr1	-	12394126	47	3	0	0	0	0	3	PDPN	PDPN	PDPN		diff	diff	diff	0	0
cg07967607	1	0	NC_027910.1	22023265	22023216	94	50	3	0	5.00E-13	77	0	chr18	-	22023265	47	3	0	0	0	0	3	CCDC178	CCDC178	CCDC178	CCDC178	match	match	match	0	0
cg07967632	1	0	NC_027899.1	79829479	79829430	92	50	4	0	6.00E-12	73.4	0	chr7	-	79829479	46	4	0	0	0	0	4	LRRK1	LRRK1	LRRK1	LRRK1	match	match	match	0	0
cg07967643	1	0	NC_027896.1	42746239	42746288	100	50	0	0	2.00E-17	91.5	0	chr4	+	42746288	50	0	0	0	0	0	0	FRS3	FRS3	FRS3	FRS3;PRICKLE4	match	match	match	0	0
cg07967644	1	0	NC_027906.1	2782996	2783045	100	50	0	0	2.00E-17	91.5	0	chr14	+	2782996	50	0	0	0	0	0	0	PHLDA2	PHLDA2	PHLDA2	NAP1L4	diff	diff	diff	0	0
cg07967679	1	0	NC_027903.1	50889463	50889512	94	50	3	0	5.00E-13	77	0	chr11	+	50889463	47	3	0	0	0	0	3	KRT7	KRT7	KRT7	KRT7	match	match	match	0	0
cg07967723	1	0	NC_027899.1	81961395	81961346	96	50	2	0	1.00E-14	82.4	0	chr7	-	81961346	48	2	0	0	0	1	1	LOC106999328	LOC106999328	LOC106999328		diff	diff	diff	0	0
cg07967918	1	0	NC_027896.1	106519570	106519521	98	50	1	0	9.00E-16	86	0	chr4	-	106519521	49	1	0	0	0	0	1	SOBP	SOBP	SOBP		diff	diff	diff	0	0
cg07968091	1	0	NC_027903.1	124468847	124468896	100	50	0	0	2.00E-17	91.5	0	chr11	+	124468896	50	0	0	0	0	0	0	FAM101A	FAM101A	FAM101A	NCOR2	diff	diff	diff	0	0
cg07968094	1	0	NC_027899.1	126376523	126376570	95.92	49	1	1	5.00E-13	77	0	chr7	+	126376523	46	2	0	0	0	0	2	AKAP5	AKAP5	AKAP5	MIR548AZ;MTHFD1	diff	diff	diff	0	0
cg07968493	1	0	NC_027909.1	92750279	92750322	95.45	44	2	0	2.00E-11	71.6	0	chr17	+	92750279	42	2	0	0	0	1	1	ARHGEF7	ARHGEF7	ARHGEF7	ARHGEF7-AS2;ARHGEF7	match	match	match	0	0
cg07968499	1	0	NC_027896.1	138004224	138004175	96	50	2	0	1.00E-14	82.4	0	chr4	-	138004175	48	2	0	0	0	0	2	LOC106998153	LOC106998153	LOC106998153	LAMA2	diff	diff	diff	0	0
cg07968522	1	0	NC_027895.1	155565060	155565109	94	50	3	0	5.00E-13	77	0	chr3	+	155565060	47	3	0	0	0	0	3	LOC701685	LOC701685	LOC701685	SMKR1	diff	diff	diff	0	0
cg07968535	1	0	NC_027893.1	191931766	191931815	100	50	0	0	2.00E-17	91.5	0	chr1	+	191931766	50	0	0	0	0	0	0	LOC106994728	LOC106994728	LOC106994728	TNR	diff	diff	diff	0	0
cg07968629	1	0	NC_027907.1	30637597	30637646	100	50	0	0	2.00E-17	91.5	0	chr15	+	30637646	50	0	0	0	0	0	0	FAM206A	FAM206A	FAM206A	IKBKAP;FAM206A	match	match	match	0	0
cg07968685	1	0	NC_027896.1	171682529	171682480	98	50	1	0	9.00E-16	86	0	chr4	-	171682529	49	1	0	0	0	0	1	WDR27	WDR27	WDR27	WDR27	match	match	match	0	0
cg07968720	1	0	NC_027893.1	93111770	93111819	96	50	2	0	1.00E-14	82.4	0	chr1	+	93111819	48	2	0	0	0	0	2	GFI1	GFI1	GFI1	GFI1	match	match	match	0	0
cg07968770	1	0	NC_027912.1	20201971	20202020	98	50	1	0	9.00E-16	86	0	chr20	+	20202020	49	1	0	0	0	0	1	TMEM159	TMEM159	TMEM159	TMEM159;DNAH3	match	match	match	0	0
cg07968857	1	0	NC_027911.1	47324660	47324709	96	50	2	0	1.00E-14	82.4	0	chr19	+	47324709	48	2	0	0	0	0	2	ZNF841	ZNF841	ZNF841	ZNF841	match	match	match	0	0
cg07968906	1	0	NC_027908.1	48529289	48529240	96	50	2	0	1.00E-14	82.4	0	chr16	-	48529240	48	2	0	0	0	0	2	PLEKHH3	PLEKHH3	PLEKHH3	PLEKHH3	match	match	match	0	0
cg07969009	1	0	NC_027895.1	83503659	83503708	100	50	0	0	2.00E-17	91.5	0	chr3	+	83503659	50	0	0	0	0	0	0	DFNA5	DFNA5	DFNA5	DFNA5	match	match	match	0	0
cg07969078	1	0	NC_027903.1	50675639	50675590	96	50	2	0	1.00E-14	82.4	0	chr11	-	50675590	48	2	0	0	0	0	2	ZCCHC8	ZCCHC8	ZCCHC8	ZCCHC8	match	match	match	0	0
cg07969095	1	0	NC_027904.1	34311328	34311279	96	50	2	0	1.00E-14	82.4	0	chr12	-	34311279	48	2	0	0	0	0	2	LOC706910	LOC706910	LOC706910	ACVR2A	diff	diff	diff	0	0
cg07969121	1	0	NC_027905.1	167854	167805	96	50	2	0	1.00E-14	82.4	0	chr13	-	167854	48	2	0	0	0	0	2	LOC705925	LOC705925	LOC705925		diff	diff	diff	0	0
cg07969134	1	0	NC_027893.1	123435320	123435369	94	50	3	0	5.00E-13	77	0	chr1	+	123435369	47	3	0	0	0	0	3	ITGA10	ITGA10	ITGA10	PEX11B;ITGA10;NBPF20;NBPF10	match	match	match	0	0
cg07969202	1	0	NC_027894.1	92149536	92149585	100	50	0	0	2.00E-17	91.5	0	chr2	+	92149536	50	0	0	0	0	0	0	LOC106996916	LOC106996916	LOC106996916	MIR566;SEMA3F	diff	diff	diff	0	0
cg07969308	1	0	NC_027912.1	394904	394855	100	50	0	0	2.00E-17	91.5	0	chr20	-	394904	50	0	0	0	0	0	0	DECR2	DECR2	DECR2	DECR2	match	match	match	0	0
cg07969378	1	0	NC_027907.1	60235290	60235339	96	50	2	0	1.00E-14	82.4	0	chr15	+	60235290	48	2	0	0	0	0	2	LOC106993730	LOC106993730	LOC106993730	ELAVL2	diff	diff	diff	0	0
cg07969422	1	0	NC_027899.1	16567554	16567602	95.92	49	2	0	4.00E-14	80.6	0	chr7	+	16567554	47	2	0	0	0	0	2	C7H15orf56	C7H15orf56	C7H15orf56	PAK6	diff	diff	diff	0	0
cg07969473	1	0	NC_027901.1	69923	69972	100	50	0	0	2.00E-17	91.5	0	chr9	+	69972	50	0	0	0	0	0	0	ZMYND11	ZMYND11	ZMYND11	ZMYND11	match	match	match	0	0
cg07969475	1	0	NC_027901.1	99399906	99399858	94	50	2	1	6.00E-12	73.4	0	chr9	-	99399906	46	3	0	0	0	0	3	NEURL1	NEURL1	NEURL1	NEURL	diff	diff	diff	0	0
cg07969497	1	0	NC_027893.1	63519624	63519575	100	50	0	0	2.00E-17	91.5	0	chr1	-	63519624	50	0	0	0	0	0	0	LOC106999001	LOC106999001	LOC106999001	ROR1	diff	diff	diff	0	0
cg07969588	1	0	NC_027893.1	111359817	111359768	94	50	3	0	5.00E-13	77	0	chr1	-	111359768	47	3	0	0	1	1	2	RBM15	RBM15	RBM15		diff	diff	diff	0	0
cg07969619	1	0	NC_027903.1	114739968	114740017	96	50	2	0	1.00E-14	82.4	0	chr11	+	114740017	48	2	0	0	0	0	2	TBX3	TBX3	TBX3		diff	diff	diff	0	0
cg07969649	1	0	NC_027900.1	143860880	143860929	94	50	3	0	5.00E-13	77	0	chr8	+	143860929	47	3	0	0	0	0	3	C8H8orf82	C8H8orf82	C8H8orf82	KIAA1688	diff	diff	diff	0	0
cg07969668	1	0	NC_027900.1	141001633	141001682	94	50	3	0	5.00E-13	77	0	chr8	+	141001682	47	3	0	0	0	0	3	LOC106999971	LOC106999971	LOC106999971		diff	diff	diff	0	0
cg07969669	1	0	NC_027901.1	70331301	70331350	98	50	1	0	9.00E-16	86	0	chr9	+	70331301	49	1	0	0	0	0	1	ZNF365	ZNF365	ZNF365	ZNF365	match	match	match	0	0
cg07969676	1	0	NC_027900.1	9046811	9046860	96	50	2	0	1.00E-14	82.4	0	chr8	+	9046860	48	2	0	0	0	0	2	SOX7	SOX7	SOX7		diff	diff	diff	0	0
cg07969739	1	0	NC_027901.1	87233817	87233773	97.78	45	1	0	5.00E-13	77	0	chr9	-	87233773	44	1	0	0	0	0	1	BTAF1	BTAF1	BTAF1	BTAF1	match	match	match	0	0
cg07969748	1	0	NC_027897.1	173706720	173706769	94	50	3	0	5.00E-13	77	0	chr5	+	173706769	47	3	0	0	0	0	3	LOC106998584	LOC106998584	LOC106998584	HAND2;HAND2-AS1	diff	diff	diff	0	0
cg07969769	1	0	NC_027898.1	51416708	51416757	98	50	1	0	9.00E-16	86	0	chr6	+	51416708	49	1	0	0	0	0	1	PARP8	PARP8	PARP8	PARP8	match	match	match	0	0
cg07969781	1	0	NC_027896.1	34158898	34158849	94	50	3	0	5.00E-13	77	0	chr4	-	34158849	47	3	0	0	0	0	3	TAPBP	TAPBP	TAPBP	TAPBP;ZBTB22	match	match	match	0	0
cg07969838	1	0	NC_027904.1	82524200	82524249	98	50	1	0	9.00E-16	86	0	chr12	+	82524249	49	1	0	0	0	0	1	FAM126B	FAM126B	FAM126B	FAM126B	match	match	match	0	0
cg07969984	1	0	NC_027895.1	118895724	118895675	94	50	3	0	5.00E-13	77	0	chr3	-	118895724	47	3	0	0	0	0	3	CALCR	CALCR	CALCR	CALCR	match	match	match	0	0
cg07970248	1	0	NC_027901.1	69086776	69086825	92	50	4	0	6.00E-12	73.4	0	chr9	+	69086825	46	4	0	0	0	0	4	LOC697380	LOC697380	LOC697380		diff	diff	diff	0	0
cg07970287	1	0	NC_027896.1	28700890	28700843	100	48	0	0	3.00E-16	87.8	0	chr4	-	28700843	48	0	0	0	0	0	0	PGBD1	PGBD1	PGBD1	PGBD1	match	match	match	0	0
cg07970421	1	0	NC_027896.1	50878679	50878728	98	50	1	0	9.00E-16	86	0	chr4	+	50878728	49	1	0	0	0	0	1	CRISP1	CRISP1	CRISP1	CRISP1	match	match	match	0	0
cg07970642	1	0	NC_027893.1	11075279	11075230	98	50	1	0	9.00E-16	86	0	chr1	-	11075230	49	1	0	0	0	0	1	CLCN6	CLCN6	CLCN6	CLCN6	match	match	match	0	0
cg07970734	1	0	NC_027902.1	1413903	1413854	94	50	3	0	5.00E-13	77	0	chr10	-	1413854	47	3	0	0	0	0	3	DIDO1	DIDO1	DIDO1	DIDO1	match	match	match	0	0
cg07970752	1	0	NC_027912.1	756782	756831	96	50	2	0	1.00E-14	82.4	0	chr20	+	756831	48	2	0	0	1	1	1	MIR662	MIR662	MIR662	MSLN	diff	diff	diff	0	0
cg07970799	1	0	NC_027896.1	6653495	6653446	96	50	2	0	1.00E-14	82.4	0	chr4	-	6653446	48	2	0	0	0	0	2	LY86	LY86	LY86	LOC285780;LY86	match	match	match	0	0
cg07970874	1	0	NC_027896.1	40264734	40264783	100	50	0	0	2.00E-17	91.5	0	chr4	+	40264783	50	0	0	0	0	0	0	KCNK16	KCNK16	KCNK16	KCNK16	match	match	match	0	0
cg07970948	1	0	NC_027895.1	176397291	176397340	96	50	2	0	1.00E-14	82.4	0	chr3	+	176397340	48	2	0	0	0	0	2	ZNF862	ZNF862	ZNF862	ZNF862	match	match	match	0	0
cg07971007	1	0	NC_027908.1	75013993	75013944	98	50	1	0	9.00E-16	86	0	chr16	-	75013993	49	1	0	0	0	0	1	AATK	AATK	AATK	AATK	match	match	match	0	0
cg07971156	1	0	NC_027901.1	108915016	108914967	94	50	3	0	5.00E-13	77	0	chr9	-	108914967	47	3	0	0	0	0	3	LOC107000280	LOC107000280	LOC107000280	TCF7L2	diff	diff	diff	0	0
cg07971188	1	0	NC_027896.1	32313436	32313387	94	50	3	0	5.00E-13	77	0	chr4	-	32313387	47	3	0	0	0	0	3	MICB	MICB	MICB	HCP5	diff	diff	diff	0	0
cg07971250	1	0	NW_014812163.1	1075	1026	100	50	0	0	2.00E-17	91.5	0	scaffold105496	-	1075	50	0	0	0	0	0	0	LOC106995466	LOC106995466	LOC106995466	LINC01061	diff	diff	diff	0	0
cg07971493	1	0	NC_027913.1	18909636	18909587	96	50	2	0	1.00E-14	82.4	0	chrX	-	18909636	48	2	0	0	0	0	2	MAP3K15	MAP3K15	MAP3K15	MAP3K15	match	match	match	0	0
cg07971584	1	0	NC_027893.1	222086756	222086805	98	50	1	0	9.00E-16	86	0	chr1	+	222086756	49	1	0	0	0	0	1	LOC106995253	LOC106995253	LOC106995253	KIF26B	diff	diff	diff	0	0
cg07971674	1	0	NC_027899.1	84254512	84254463	92	50	4	0	6.00E-12	73.4	0	chr7	-	84254512	46	4	0	0	0	0	4	RBM23	RBM23	RBM23	RBM23	match	match	match	0	0
cg07971731	1	0	NC_027903.1	121543654	121543605	92	50	4	0	6.00E-12	73.4	0	chr11	-	121543654	46	4	0	0	0	0	4	CAMKK2	P2RX4	CAMKK2;P2RX4	CAMKK2	match	diff	match	0	0
cg07971753	1	0	NC_027899.1	132860931	132860980	92	50	4	0	6.00E-12	73.4	0	chr7	+	132860931	46	4	0	0	0	0	4	MED6	MED6	MED6	MED6	match	match	match	0	0
cg07971790	1	0	NC_027899.1	37260382	37260333	98	50	1	0	9.00E-16	86	0	chr7	-	37260333	49	1	0	0	0	0	1	LOC106999195	LOC106999195	LOC106999195	RORA	diff	diff	diff	0	0
cg07971797	1	0	NC_027902.1	66888888	66888931	95.45	44	2	0	2.00E-11	71.6	0	chr10	+	66888888	42	2	0	0	0	0	2	LOC714242	LOC714242	LOC714242	PIWIL3	diff	diff	diff	0	0
cg07971818	1	0	NC_027912.1	4294590	4294639	96	50	2	0	1.00E-14	82.4	0	chr20	+	4294590	48	2	0	0	0	1	1	GLIS2	GLIS2	GLIS2		diff	diff	diff	0	0
cg07971820	1	0	NC_027908.1	4631398	4631447	94	50	3	0	5.00E-13	77	0	chr16	+	4631447	47	3	0	0	0	0	3	ARRB2	ARRB2	ARRB2	ARRB2	match	match	match	0	0
cg07971831	1	0	NC_027893.1	31239903	31239952	98	50	1	0	9.00E-16	86	0	chr1	+	31239903	49	1	0	0	0	0	1	CCDC28B	CCDC28B	CCDC28B	TXLNA	diff	diff	diff	0	0
cg07971863	1	0	NC_027899.1	46443804	46443853	94	50	3	0	5.00E-13	77	0	chr7	+	46443804	47	3	0	0	0	0	3	RPLP1	RPLP1	RPLP1		diff	diff	diff	0	0
cg07971908	1	0	NC_027912.1	14689542	14689493	98	50	1	0	9.00E-16	86	0	chr20	-	14689542	49	1	0	0	0	0	1	PARN	PARN	PARN	PARN	match	match	match	0	0
cg07972046	1	0	NC_027894.1	33417119	33417070	94	50	3	0	5.00E-13	77	0	chr2	-	33417070	47	3	0	0	0	0	3	CD200	CD200	CD200	CD200	match	match	match	0	0
cg07972135	1	0	NC_027906.1	98498188	98498139	92	50	4	0	6.00E-12	73.4	0	chr14	-	98498188	46	4	0	0	0	0	4	GRIA4	GRIA4	GRIA4	GRIA4	match	match	match	0	0
cg07972191	1	0	NC_027900.1	97615932	97615981	92	50	4	0	6.00E-12	73.4	0	chr8	+	97615932	46	4	0	0	0	0	4	OSR2	OSR2	OSR2	OSR2	match	match	match	0	0
cg07972322	1	0	NC_027895.1	161459196	161459147	100	50	0	0	2.00E-17	91.5	0	chr3	-	161459196	50	0	0	0	0	0	0	TMEM140	TMEM140	TMEM140	TMEM140	match	match	match	0	0
cg07972385	1	0	NC_027893.1	165435394	165435345	94	50	3	0	5.00E-13	77	0	chr1	-	165435394	47	3	0	1	1	1	2	TNNT2	TNNT2	TNNT2	PKP1	diff	diff	diff	0	0
cg07972465	1	0	NC_027912.1	56126146	56126097	96	50	2	0	1.00E-14	82.4	0	chr20	-	56126097	48	2	0	0	0	1	1	LOC106995075	LOC106995075	LOC106995075	LINC01572	diff	diff	diff	0	0
cg07972491	1	0	NC_027908.1	22569036	22569084	100	49	0	0	7.00E-17	89.7	0	chr16	+	22569036	49	0	0	0	0	0	0	UNC119	UNC119	UNC119	PIGS	diff	diff	diff	0	0
cg07972541	1	0	NC_027912.1	27238180	27238227	95.83	48	2	0	1.00E-13	78.8	0	chr20	+	27238227	46	2	0	0	0	0	2	NFATC2IP	NFATC2IP	NFATC2IP	NFATC2IP	match	match	match	0	0
cg07972557	1	0	NC_027909.1	94920232	94920183	94	50	3	0	5.00E-13	77	0	chr17	-	94920232	47	3	0	0	0	0	3	LOC714566	LOC714566	LOC714566	ADPRHL1	diff	diff	diff	0	0
cg07972569	1	0	NC_027902.1	39578027	39578076	98	50	1	0	9.00E-16	86	0	chr10	+	39578027	49	1	0	0	0	0	1	BMP2	BMP2	BMP2		diff	diff	diff	0	0
cg07972632	1	0	NC_027895.1	35155162	35155113	100	50	0	0	2.00E-17	91.5	0	chr3	-	35155113	50	0	0	0	0	0	0	UNCX	UNCX	UNCX		diff	diff	diff	0	0
cg07972876	1	0	NC_027902.1	88174350	88174399	96	50	2	0	1.00E-14	82.4	0	chr10	+	88174350	48	2	0	0	0	0	2	WNT7B	WNT7B	WNT7B		diff	diff	diff	0	0
cg07972946	1	0	NC_027895.1	127165444	127165395	100	50	0	0	2.00E-17	91.5	0	chr3	-	127165444	50	0	0	0	0	0	0	LOC106997585	LOC106997585	LOC106997585		diff	diff	diff	0	0
cg07972954	1	0	NC_027896.1	31426711	31426662	96	50	2	0	1.00E-14	82.4	0	chr4	-	31426662	48	2	0	0	0	0	2	TUBB	TUBB	TUBB	TUBB	match	match	match	0	0
cg07972983	1	0	NC_027893.1	161458794	161458843	92	50	4	0	6.00E-12	73.4	0	chr1	+	161458843	46	4	0	0	0	0	4	RBBP5	RBBP5	RBBP5	RBBP5	match	match	match	0	0
cg07973140	1	0	NC_027899.1	52455708	52455757	100	50	0	0	2.00E-17	91.5	0	chr7	+	52455757	50	0	0	0	0	0	0	C7H15orf39	C7H15orf39	C7H15orf39	C15orf39	diff	diff	diff	0	0
cg07973146	1	0	NC_027902.1	51684115	51684164	96	50	2	0	1.00E-14	82.4	0	chr10	+	51684164	48	2	0	0	0	0	2	SEC23B	SEC23B	SEC23B	SEC23B	match	match	match	0	0
cg07973302	1	0	NC_027894.1	69709034	69709083	94	50	3	0	5.00E-13	77	0	chr2	+	69709083	47	3	0	0	0	0	3	LOC106996867	LOC106996867	LOC106996867		diff	diff	diff	0	0
cg07973395	1	0	NC_027899.1	68831074	68831025	96	50	2	0	1.00E-14	82.4	0	chr7	-	68831025	48	2	0	0	0	0	2	BLM	BLM	BLM	BLM	match	match	match	0	0
cg07973603	1	0	NC_027897.1	1752231	1752182	96	50	2	0	1.00E-14	82.4	0	chr5	-	1752231	48	2	0	0	0	0	2	FAM53A	FAM53A	FAM53A	FAM53A	match	match	match	0	0
cg07973908	1	0	NC_027903.1	98953787	98953738	96	50	2	0	1.00E-14	82.4	0	chr11	-	98953787	48	2	0	0	0	0	2	LOC107000991	LOC107000991	LOC107000991	ANKS1B	diff	diff	diff	0	0
cg07973967	1	0	NC_027908.1	57551201	57551250	94	50	3	0	5.00E-13	77	0	chr16	+	57551201	47	3	0	0	0	0	3	CD79B	CD79B	CD79B	CD79B	match	match	match	0	0
cg07974025	1	0	NC_027893.1	2186045	2186094	92	50	4	0	6.00E-12	73.4	0	chr1	+	2186045	46	4	0	0	1	1	3	LOC106998058	LOC106998058	LOC106998058	PRDM16	diff	diff	diff	0	0
cg07974084	1	0	NC_027903.1	104831192	104831241	98	50	1	0	9.00E-16	86	0	chr11	+	104831241	49	1	0	0	0	0	1	SLC41A2	SLC41A2	SLC41A2	SLC41A2	match	match	match	0	0
cg07974125	1	0	NC_027897.1	77638824	77638873	92	50	4	0	6.00E-12	73.4	0	chr5	+	77638824	46	4	0	0	0	0	4	NOA1	NOA1	NOA1	C4orf14	diff	diff	diff	0	0
cg07974218	1	0	NC_027897.1	89340785	89340834	94	50	3	0	5.00E-13	77	0	chr5	+	89340834	47	3	0	0	0	1	2	LOC704460	LOC704460	LOC704460	CCSER1	diff	diff	diff	0	0
cg07974367	1	0	NC_027909.1	9556748	9556699	98	50	1	0	9.00E-16	86	0	chr17	-	9556699	49	1	0	0	0	0	1	LOC106994214	LOC106994214	LOC106994214		diff	diff	diff	0	0
cg07974473	1	0	NC_027899.1	90099074	90099123	100	50	0	0	2.00E-17	91.5	0	chr7	+	90099123	50	0	0	0	0	0	0	LOC106999377	LOC106999377	LOC106999377	FOXG1	diff	diff	diff	0	0
cg07974477	1	0	NC_027897.1	98655423	98655472	94	50	3	0	5.00E-13	77	0	chr5	+	98655472	47	3	0	0	0	0	3	LAMTOR3	LAMTOR3	LAMTOR3	LAMTOR3	match	match	match	0	0
cg07974500	1	0	NW_015068715.1	1340	1385	92	50	0	1	2.00E-11	71.6	0	scaffold80159	+	1340	42	4	0	0	0	0	4	NA	NA	NA	SNTB1	diff	diff	diff	0	0
cg07974520	1	0	NC_027907.1	10790526	10790477	96	50	2	0	1.00E-14	82.4	0	chr15	-	10790477	48	2	0	0	0	0	2	PTGES2	PTGES2	PTGES2	SLC25A25	diff	diff	diff	0	0
cg07974531	1	0	NC_027908.1	1915734	1915783	100	50	0	0	2.00E-17	91.5	0	chr16	+	1915734	50	0	0	0	0	0	0	RTN4RL1	RTN4RL1	RTN4RL1	RTN4RL1	match	match	match	0	0
cg07974622	1	0	NC_027893.1	113498596	113498644	91.84	49	4	0	2.00E-11	71.6	0	chr1	+	113498644	45	4	0	0	0	0	4	WNT2B	WNT2B	WNT2B	WNT2B	match	match	match	0	0
cg07974623	1	0	NC_027904.1	101982630	101982581	94	50	3	0	5.00E-13	77	0	chr12	-	101982630	47	3	0	0	0	0	3	LOC106992751	LOC106992751	LOC106992751		diff	diff	diff	0	0
cg07974719	1	0	NC_027909.1	59242385	59242434	98	50	1	0	9.00E-16	86	0	chr17	+	59242434	49	1	0	0	0	0	1	EDNRB	EDNRB	EDNRB	EDNRB	match	match	match	0	0
cg07974786	1	0	NC_027894.1	33013701	33013750	94	50	3	0	5.00E-13	77	0	chr2	+	33013701	47	3	0	0	0	0	3	ABHD10	ABHD10	ABHD10	PHLDB2	diff	diff	diff	0	0
cg07974823	1	0	NC_027909.1	937220	937171	96	50	2	0	1.00E-14	82.4	0	chr17	-	937220	48	2	0	0	0	0	2	CRYL1	CRYL1	CRYL1	CRYL1	match	match	match	0	0
cg07974859	1	0	NC_027906.1	51262470	51262519	96	50	2	0	1.00E-14	82.4	0	chr14	+	51262470	48	2	0	0	0	0	2	INSC	INSC	INSC	INSC	match	match	match	0	0
cg07974958	1	0	NC_027893.1	9894520	9894569	98	50	1	0	9.00E-16	86	0	chr1	+	9894520	49	1	0	0	0	0	1	LOC107000738	LOC107000738	LOC107000738	CASZ1	diff	diff	diff	0	0
cg07974987	1	0	NC_027899.1	57372360	57372311	98	50	1	0	9.00E-16	86	0	chr7	-	57372360	49	1	0	0	0	0	1	MTHFS	MTHFS	MTHFS	MTHFS;ST20-MTHFS	match	match	match	0	0
cg07975032	1	0	NC_027893.1	43536818	43536867	100	50	0	0	2.00E-17	91.5	0	chr1	+	43536818	50	0	0	0	0	0	0	SLC6A9	SLC6A9	SLC6A9	SLC6A9	match	match	match	0	0
cg07975200	1	0	NC_027903.1	99002140	99002091	98	50	1	0	9.00E-16	86	0	chr11	-	99002140	49	1	0	0	0	0	1	LOC107000991	LOC107000991	LOC107000991	ANKS1B	diff	diff	diff	0	0
cg07975407	1	0	NC_027896.1	61578790	61578741	96	50	2	0	1.00E-14	82.4	0	chr4	-	61578741	48	2	0	0	0	0	2	PHF3	PHF3	PHF3	PHF3	match	match	match	0	0
cg07975472	1	0	NC_027911.1	1305260	1305213	97.92	48	1	0	1.00E-14	82.4	0	chr19	-	1305213	47	1	0	0	0	0	1	ADAMTSL5	ADAMTSL5	ADAMTSL5		diff	diff	diff	0	0
cg07975546	1	0	NC_027899.1	52481186	52481232	95.74	47	2	0	5.00E-13	77	0	chr7	+	52481186	45	2	0	0	0	0	2	LOC100426927	LOC100426927	LOC100426927		diff	diff	diff	0	0
cg07975663	1	0	NC_027904.1	52871968	52871919	98	50	1	0	9.00E-16	86	0	chr12	-	52871968	49	1	0	0	0	0	1	TTC21B	TTC21B	TTC21B	TTC21B	match	match	match	0	0
cg07975705	1	0	NC_027898.1	113127971	113128020	94	50	3	0	5.00E-13	77	0	chr6	+	113128020	47	3	0	0	0	0	3	TMED7	TMED7	TMED7	TMED7-TICAM2;TMED7	match	match	match	0	0
cg07975778	1	0	NC_027899.1	114039135	114039086	92	50	4	0	6.00E-12	73.4	0	chr7	-	114039135	46	4	0	0	0	0	4	NID2	NID2	NID2	NID2	match	match	match	0	0
cg07975793	1	0	NC_027893.1	32855234	32855185	92	50	4	0	6.00E-12	73.4	0	chr1	-	32855234	46	4	0	0	0	0	4	HMGB4	HMGB4	HMGB4	CSMD2	diff	diff	diff	0	0
cg07975813	1	0	NC_027903.1	7160686	7160735	100	50	0	0	2.00E-17	91.5	0	chr11	+	7160686	50	0	0	0	0	0	0	USP5	USP5	USP5	USP5;CDCA3	match	match	match	0	0
cg07975828	1	0	NC_027893.1	8368589	8368540	96	50	2	0	1.00E-14	82.4	0	chr1	-	8368540	48	2	0	0	0	0	2	H6PD	H6PD	H6PD		diff	diff	diff	0	0
cg07976064	1	0	NC_027906.1	113422998	113423047	98	50	1	0	9.00E-16	86	0	chr14	+	113423047	49	1	0	0	0	0	1	LOC100430715	LOC100430715	LOC100430715		diff	diff	diff	0	0
cg07976112	1	0	NC_027895.1	63933323	63933372	96	50	2	0	1.00E-14	82.4	0	chr3	+	63933372	48	2	0	0	0	1	1	LOC705636	LOC705636	LOC705636	H2AFV	diff	diff	diff	0	0
cg07976390	1	0	NC_027893.1	129267962	129268011	96	50	2	0	1.00E-14	82.4	0	chr1	+	129268011	48	2	0	0	0	0	2	ADAR	ADAR	ADAR	ADAR	match	match	match	0	0
cg07976512	1	0	NC_027895.1	178103707	178103659	95.92	49	2	0	4.00E-14	80.6	0	chr3	-	178103707	47	2	0	0	0	0	2	PRKAG2	PRKAG2	PRKAG2		diff	diff	diff	0	0
cg07976597	1	0	NC_027912.1	70798387	70798338	96	50	2	0	1.00E-14	82.4	0	chr20	-	70798387	48	2	0	0	0	0	2	IRF8	IRF8	IRF8		diff	diff	diff	0	0
cg07976644	1	0	NC_027893.1	54476176	54476127	96	50	2	0	1.00E-14	82.4	0	chr1	-	54476176	48	2	0	0	0	0	2	TTC22	TTC22	TTC22	TTC22	match	match	match	0	0
cg07976733	1	0	NC_027908.1	31595164	31595213	98	50	1	0	9.00E-16	86	0	chr16	+	31595164	49	1	0	0	0	0	1	LOC106993979	LOC106993979	LOC106993979		diff	diff	diff	0	0
cg07976816	1	0	NC_027897.1	7109149	7109198	96	50	2	0	1.00E-14	82.4	0	chr5	+	7109149	48	2	0	1	1	1	1	TBC1D14	TBC1D14	TBC1D14	KIAA0232	diff	diff	diff	0	0
cg07976860	1	0	NC_027912.1	51524849	51524897	92	50	3	1	7.00E-11	69.8	0	chr20	+	51524849	45	4	0	0	1	1	3	FHOD1	FHOD1	FHOD1	FHOD1	match	match	match	0	0
cg07977087	1	0	NC_027903.1	47936427	47936379	95.92	49	2	0	4.00E-14	80.6	0	chr11	-	47936427	47	2	0	0	0	0	2	PRPF40B	PRPF40B	PRPF40B	PRPF40B;FMNL3	match	match	match	0	0
cg07977152	1	0	NC_027900.1	92743099	92743050	94	50	3	0	5.00E-13	77	0	chr8	-	92743099	47	3	0	0	0	0	3	CDH17	CDH17	CDH17	CDH17	match	match	match	0	0
cg07977185	1	0	NC_027896.1	71484007	71483958	98	50	1	0	9.00E-16	86	0	chr4	-	71484007	49	1	0	0	0	0	1	MTO1	MTO1	MTO1	MTO1	match	match	match	0	0
cg07977202	1	0	NC_027906.1	7876252	7876203	98	50	1	0	9.00E-16	86	0	chr14	-	7876203	49	1	0	0	0	0	1	ZDHHC24	ZDHHC24	ZDHHC24	ZDHHC24	match	match	match	0	0
cg07977260	1	0	NC_027906.1	110005652	110005603	98	50	1	0	9.00E-16	86	0	chr14	-	110005652	49	1	0	0	0	0	1	SIDT2	SIDT2	SIDT2	PAFAH1B2	diff	diff	diff	0	0
cg07977374	1	0	NC_027896.1	37772474	37772426	95.92	49	2	0	4.00E-14	80.6	0	chr4	-	37772474	47	2	0	0	0	0	2	CPNE5	CPNE5	CPNE5	CPNE5	match	match	match	0	0
cg07977429	1	0	NC_027894.1	68534957	68535006	100	50	0	0	2.00E-17	91.5	0	chr2	+	68535006	50	0	0	0	0	0	0	LOC106996858	LOC106996858	LOC106996858	PDZRN3	diff	diff	diff	0	0
cg07977661	1	0	NC_027912.1	66191547	66191498	92	50	4	0	6.00E-12	73.4	0	chr20	-	66191498	46	4	0	0	0	1	3	CMIP	CMIP	CMIP	CMIP	match	match	match	0	0
cg07977713	1	0	NC_027893.1	42837180	42837229	96	50	2	0	1.00E-14	82.4	0	chr1	+	42837229	48	2	0	0	0	0	2	LOC106998150	LOC106998150	LOC106998150	MPL	diff	diff	diff	0	0
cg07977937	1	0	NC_027893.1	184340075	184340026	92	50	4	0	6.00E-12	73.4	0	chr1	-	184340026	46	4	0	0	0	0	4	LAMC1	LAMC1	LAMC1	LAMC1	match	match	match	0	0
cg07978005	1	0	NC_027901.1	124063740	124063691	92	50	4	0	6.00E-12	73.4	0	chr9	-	124063740	46	4	0	1	1	1	3	CLRN3	CLRN3	CLRN3	PTPRE	diff	diff	diff	0	0
cg07978276	1	0	NC_027907.1	104908390	104908440	94.12	51	2	1	2.00E-12	75.2	0	chr15	+	104908390	48	3	0	0	0	0	3	LOC100426206	LOC100426206	LOC100426206		diff	diff	diff	0	0
cg07978440	1	0	NC_027894.1	155768597	155768646	100	50	0	0	2.00E-17	91.5	0	chr2	+	155768597	50	0	0	0	0	0	0	PLOD2	PLOD2	PLOD2		diff	diff	diff	0	0
cg07978444	1	0	NC_027895.1	73862922	73862873	96	50	2	0	1.00E-14	82.4	0	chr3	-	73862922	48	2	0	0	0	0	2	NPSR1	NPSR1	NPSR1	NPSR1;NPSR1-AS1	match	match	match	0	0
cg07978456	1	0	NC_027912.1	71536585	71536634	96	50	2	0	1.00E-14	82.4	0	chr20	+	71536634	48	2	0	0	0	0	2	LOC106995104	LOC106995104	LOC106995104		diff	diff	diff	0	0
cg07978462	1	0	NC_027912.1	3871502	3871453	94	50	3	0	5.00E-13	77	0	chr20	-	3871453	47	3	0	0	0	0	3	MMP25	MMP25	MMP25	MMP25	match	match	match	0	0
cg07978472	1	0	NC_027897.1	120635159	120635208	94	50	3	0	5.00E-13	77	0	chr5	+	120635159	47	3	0	0	1	1	2	TMEM155	TMEM155	TMEM155	TMEM155;LOC100192379	match	match	match	0	0
cg07978718	1	0	NC_027899.1	74572912	74572961	98	50	1	0	9.00E-16	86	0	chr7	+	74572912	49	1	0	0	0	0	1	LOC106999306	LOC106999306	LOC106999306	NR2F2-AS1	diff	diff	diff	0	0
cg07978738	1	0	NC_027901.1	110427759	110427716	95.45	44	2	0	2.00E-11	71.6	0	chr9	-	110427759	42	2	0	0	0	0	2	AFAP1L2	AFAP1L2	AFAP1L2	ABLIM1	diff	diff	diff	0	0
cg07978924	1	0	NC_027912.1	27096376	27096425	92	50	4	0	6.00E-12	73.4	0	chr20	+	27096376	46	4	0	0	0	0	4	SBK1	SBK1	SBK1	SBK1	match	match	match	0	0
cg07979106	1	0	NC_027909.1	79129425	79129375	92.16	51	3	1	2.00E-11	71.6	0	chr17	-	79129425	47	4	0	0	0	0	4	LOC106994351	LOC106994351	LOC106994351	RAP2A	diff	diff	diff	0	0
cg07979348	1	0	NC_027902.1	27509535	27509487	100	49	0	0	7.00E-17	89.7	0	chr10	-	27509487	49	0	0	0	0	0	0	LOC107000414	LOC107000414	LOC107000414		diff	diff	diff	0	0
cg07979390	1	0	NC_027896.1	115056023	115055976	97.92	48	1	0	1.00E-14	82.4	0	chr4	-	115056023	47	1	0	0	0	0	1	LOC704996	LOC704996	LOC704996	LOC102723831	diff	diff	diff	0	0
cg07979591	1	0	NC_027894.1	85159416	85159367	94	50	3	0	5.00E-13	77	0	chr2	-	85159367	47	3	0	0	0	0	3	SPATA12	SPATA12	SPATA12	ARHGEF3	diff	diff	diff	0	0
cg07979639	1	0	NC_027908.1	18507682	18507731	92	50	4	0	6.00E-12	73.4	0	chr16	+	18507731	46	4	0	0	0	0	4	SMCR8	SMCR8	SMCR8	SHMT1	diff	diff	diff	0	0
cg07979675	1	0	NC_027895.1	126113816	126113767	100	50	0	0	2.00E-17	91.5	0	chr3	-	126113816	50	0	0	0	0	0	0	GIGYF1	GIGYF1	GIGYF1	GIGYF1	match	match	match	0	0
cg07979747	1	0	NC_027896.1	31585066	31585115	100	50	0	0	2.00E-17	91.5	0	chr4	+	31585115	50	0	0	0	0	0	0	DDR1	DDR1	DDR1	DDR1	match	match	match	0	0
cg07979752	1	0	NC_027906.1	100926427	100926476	94	50	3	0	5.00E-13	77	0	chr14	+	100926427	47	3	0	0	0	0	3	CUL5	CUL5	CUL5	CUL5	match	match	match	0	0
cg07979856	1	0	NC_027913.1	49419913	49419864	98	50	1	0	9.00E-16	86	0	chrX	-	49419864	49	1	0	0	0	0	1	PRICKLE3	PRICKLE3	PRICKLE3	PRICKLE3	match	match	match	0	0
cg07980015	1	0	NC_027909.1	82322643	82322594	100	50	0	0	2.00E-17	91.5	0	chr17	-	82322643	50	0	0	0	0	0	0	TMTC4	TMTC4	TMTC4	TMTC4	match	match	match	0	0
cg07980088	1	0	NC_027899.1	178771	178722	96	50	2	0	1.00E-14	82.4	0	chr7	-	178771	48	2	0	0	0	0	2	CYFIP1	CYFIP1	CYFIP1	CYFIP1	match	match	match	0	0
cg07980145	1	0	NC_027899.1	84352111	84352062	100	50	0	0	2.00E-17	91.5	0	chr7	-	84352062	50	0	0	0	0	0	0	C7H14orf93	C7H14orf93	C7H14orf93	C14orf93	diff	diff	diff	0	0
cg07980148	1	0	NC_027897.1	52334436	52334485	94	50	3	0	5.00E-13	77	0	chr5	+	52334436	47	3	0	0	0	0	3	RASGEF1B	RASGEF1B	RASGEF1B		diff	diff	diff	0	0
cg07980171	1	0	NC_027908.1	69644274	69644225	96	50	2	0	1.00E-14	82.4	0	chr16	-	69644274	48	2	0	0	0	0	2	FBF1	FBF1	FBF1	FBF1	match	match	match	0	0
cg07980197	1	0	NC_027895.1	7713012	7712963	96	50	2	0	1.00E-14	82.4	0	chr3	-	7712963	48	2	0	0	0	0	2	LOC106997238	LOC106997238	LOC106997238		diff	diff	diff	0	0
cg07980216	1	0	NC_027902.1	72548262	72548213	94	50	3	0	5.00E-13	77	0	chr10	-	72548262	47	3	0	0	0	0	3	OSBP2	OSBP2	OSBP2	OSBP2	match	match	match	0	0
cg07980223	1	0	NC_027906.1	121586433	121586384	100	50	0	0	2.00E-17	91.5	0	chr14	-	121586384	50	0	0	0	0	0	0	LOC106993524	LOC106993524	LOC106993524	FLI1	diff	diff	diff	0	0
cg07980302	1	0	NW_014821073.1	399	350	96	50	2	0	1.00E-14	82.4	0	scaffold113514	-	399	48	2	0	0	0	0	2	NA	NA	NA	PLEKHA4	diff	diff	diff	0	0
cg07980426	1	0	NC_027910.1	66654694	66654647	96	50	0	1	1.00E-13	78.8	0	chr18	-	66654694	46	2	0	0	0	0	2	C18H18orf65	C18H18orf65	C18H18orf65		diff	diff	diff	0	0
cg07980460	1	0	NC_027893.1	131076475	131076524	92	50	4	0	6.00E-12	73.4	0	chr1	+	131076524	46	4	0	0	0	0	4	LOC106992900	LOC106992900	LOC106992900		diff	diff	diff	0	0
cg07980469	1	0	NC_027909.1	47805432	47805383	96	50	2	0	1.00E-14	82.4	0	chr17	-	47805383	48	2	0	0	0	0	2	PCDH9	PCDH9	PCDH9	PCDH9	match	match	match	0	0
cg07980518	1	0	NC_027910.1	51449808	51449855	92	50	2	1	7.00E-11	69.8	0	chr18	+	51449808	44	4	0	1	1	1	3	RNF152	RNF152	RNF152	RNF152	match	match	match	0	0
cg07980557	1	0	NC_027911.1	7835444	7835493	96	50	2	0	1.00E-14	82.4	0	chr19	+	7835493	48	2	0	0	0	0	2	PET100	PET100	PET100	PCP2	diff	diff	diff	0	0
cg07980652	1	0	NC_027896.1	41427573	41427620	97.92	48	1	0	1.00E-14	82.4	0	chr4	+	41427620	47	1	0	0	0	0	1	LOC106997936	LOC106997936	LOC106997936	LRFN2	diff	diff	diff	0	0
cg07980693	1	0	NC_027902.1	60460690	60460739	98	50	1	0	9.00E-16	86	0	chr10	+	60460739	49	1	0	0	0	0	1	TUBA8	TUBA8	TUBA8	TUBA8	match	match	match	0	0
cg07980716	1	0	NC_027913.1	124022338	124022387	100	50	0	0	2.00E-17	91.5	0	chrX	+	124022338	50	0	0	0	0	0	0	AIFM1	AIFM1	AIFM1	AIFM1	match	match	match	0	0
cg07980804	1	0	NC_027910.1	46106480	46106431	96	50	2	0	1.00E-14	82.4	0	chr18	-	46106480	48	2	0	0	0	0	2	WDR7	WDR7	WDR7	WDR7	match	match	match	0	0
cg07980854	1	0	NC_027902.1	5391521	5391474	100	48	0	0	3.00E-16	87.8	0	chr10	-	5391474	48	0	0	0	0	0	0	CTSZ	CTSZ	CTSZ		diff	diff	diff	0	0
cg07980905	1	0	NC_027902.1	89318655	89318704	96	50	2	0	1.00E-14	82.4	0	chr10	+	89318655	48	2	0	1	1	1	1	LOC107000695	LOC107000695	LOC107000695	TBC1D22A	diff	diff	diff	0	0
cg07980947	1	0	NC_027912.1	3655244	3655195	96	50	2	0	1.00E-14	82.4	0	chr20	-	3655244	48	2	0	0	0	0	2	ZNF263	ZNF263	ZNF263	ZNF263	match	match	match	0	0
cg07981013	1	0	NC_027895.1	183412430	183412381	96	50	2	0	1.00E-14	82.4	0	chr3	-	183412430	48	2	0	0	0	0	2	MNX1	MNX1	MNX1		diff	diff	diff	0	0
cg07981044	1	0	NC_027895.1	154916048	154915999	96	50	2	0	1.00E-14	82.4	0	chr3	-	154915999	48	2	0	1	1	1	1	LOC106997649	LOC106997649	LOC106997649		diff	diff	diff	0	0
cg07981074	1	0	NC_027902.1	28375940	28375989	100	50	0	0	2.00E-17	91.5	0	chr10	+	28375989	50	0	0	0	0	0	0	RBM39	RBM39	RBM39	RBM39	match	match	match	0	0
cg07981109	1	0	NC_027893.1	130424881	130424930	98	50	1	0	9.00E-16	86	0	chr1	+	130424881	49	1	0	0	0	0	1	GON4L	GON4L	GON4L	GON4L	match	match	match	0	0
cg07981266	1	0	NC_027896.1	31453013	31452964	100	50	0	0	2.00E-17	91.5	0	chr4	-	31452964	50	0	0	0	0	0	0	IER3	IER3	IER3		diff	diff	diff	0	0
cg07981328	1	0	NC_027893.1	20239241	20239290	94	50	3	0	5.00E-13	77	0	chr1	+	20239241	47	3	0	0	0	0	3	LOC717787	LOC717787	LOC717787		diff	diff	diff	0	0
cg07981355	1	0	NC_027901.1	98833186	98833235	100	50	0	0	2.00E-17	91.5	0	chr9	+	98833186	50	0	0	0	0	0	0	LOC715496	LOC715496	LOC715496	CNNM2	diff	diff	diff	0	0
cg07981364	1	0	NC_027906.1	18595756	18595803	100	48	0	0	3.00E-16	87.8	0	chr14	+	18595756	48	0	0	0	0	0	0	PSMC3	PSMC3	PSMC3	PSMC3	match	match	match	0	0
cg07981471	1	0	NC_027895.1	34900515	34900466	98	50	1	0	9.00E-16	86	0	chr3	-	34900466	49	1	0	0	0	0	1	COX19	COX19	COX19	COX19	match	match	match	0	0
cg07981588	1	0	NC_027900.1	99676992	99677035	97.73	44	1	0	2.00E-12	75.2	0	chr8	+	99676992	43	1	0	0	0	0	1	YWHAZ	YWHAZ	YWHAZ	YWHAZ	match	match	match	0	0
cg07981599	1	0	NC_027912.1	52446700	52446749	92	50	4	0	6.00E-12	73.4	0	chr20	+	52446749	46	4	0	0	0	0	4	NFATC3	NFATC3	NFATC3	NFATC3	match	match	match	0	0
cg07981822	1	0	NC_027905.1	26612444	26612396	97.96	49	1	0	3.00E-15	84.2	0	chr13	-	26612444	48	1	0	0	0	0	1	EPT1	EPT1	EPT1	SELI;GPR113	diff	diff	diff	0	0
cg07981845	1	0	NC_027901.1	98110633	98110682	94	50	3	0	5.00E-13	77	0	chr9	+	98110633	47	3	0	0	0	0	3	NFKB2	NFKB2	NFKB2	NFKB2	match	match	match	0	0
cg07981980	1	0	NC_027893.1	15653880	15653831	100	50	0	0	2.00E-17	91.5	0	chr1	-	15653880	50	0	0	0	0	0	0	MFAP2	MFAP2	MFAP2	CROCC	diff	diff	diff	0	0
cg07982057	1	0	NC_027895.1	126099141	126099091	92.16	51	3	1	2.00E-11	71.6	0	chr3	-	126099091	47	4	0	0	0	0	4	GNB2	GNB2	GNB2	GNB2	match	match	match	0	0
cg07982082	1	0	NC_027906.1	8752477	8752428	92	50	4	0	6.00E-12	73.4	0	chr14	-	8752428	46	4	0	0	0	0	4	SIPA1	SIPA1	SIPA1	SIPA1	match	match	match	0	0
cg07982099	1	0	NC_027893.1	146390497	146390546	96	50	2	0	1.00E-14	82.4	0	chr1	+	146390497	48	2	0	0	0	0	2	EPRS	EPRS	EPRS	RNU5F-1;EPRS	match	match	match	0	0
cg07982263	1	0	NC_027912.1	1285594	1285545	96	50	2	0	1.00E-14	82.4	0	chr20	-	1285545	48	2	0	0	0	0	2	UBE2I	UBE2I	UBE2I	UBE2I	match	match	match	0	0
cg07982481	1	0	NC_027901.1	59067191	59067240	98	50	1	0	9.00E-16	86	0	chr9	+	59067191	49	1	0	0	0	0	1	DNAJC9	DNAJC9	DNAJC9	DNAJC9	match	match	match	0	0
cg07982821	1	0	NC_027898.1	73760410	73760459	98	50	1	0	9.00E-16	86	0	chr6	+	73760410	49	1	0	0	0	0	1	ZBED3	ZBED3	ZBED3	ZBED3;ZBED3-AS1	match	match	match	0	0
cg07982825	1	0	NC_027907.1	92376	92425	96	50	2	0	1.00E-14	82.4	0	chr15	+	92425	48	2	0	1	1	1	1	LOC703074	LOC703074	LOC703074	CACNA1B	diff	diff	diff	0	0
cg07982869	1	0	NC_027912.1	3585828	3585877	98	50	1	0	9.00E-16	86	0	chr20	+	3585828	49	1	0	0	0	0	1	LOC100428798	LOC100428798	LOC100428798	OR2C1	diff	diff	diff	0	0
cg07982896	1	0	NC_027911.1	13239515	13239468	97.92	48	1	0	1.00E-14	82.4	0	chr19	-	13239515	47	1	0	0	0	0	1	LOC718276	LOC718276	LOC718276	CACNA1A	diff	diff	diff	0	0
cg07983009	1	0	NC_027907.1	85233173	85233222	98	50	1	0	9.00E-16	86	0	chr15	+	85233173	49	1	0	0	0	0	1	FXN	FXN	FXN	FXN	match	match	match	0	0
cg07983122	1	0	NC_027896.1	24944243	24944194	100	50	0	0	2.00E-17	91.5	0	chr4	-	24944194	50	0	0	0	0	0	0	MRS2	MRS2	MRS2	MRS2	match	match	match	0	0
cg07983268	1	0	NC_027895.1	64846789	64846745	97.78	45	1	0	5.00E-13	77	0	chr3	-	64846789	44	1	0	0	0	0	1	MRPS24	MRPS24	MRPS24	MRPS24	match	match	match	0	0
cg07983304	1	0	NC_027913.1	137260850	137260899	98	50	1	0	9.00E-16	86	0	chrX	+	137260899	49	1	0	0	0	0	1	SLITRK4	SLITRK4	SLITRK4	SLITRK4	match	match	match	0	0
cg07983355	1	0	NC_027911.1	26323572	26323621	96	50	2	0	1.00E-14	82.4	0	chr19	+	26323572	48	2	0	0	0	0	2	ZNF536	ZNF536	ZNF536		diff	diff	diff	0	0
cg07983363	1	0	NC_027899.1	80214459	80214410	96	50	2	0	1.00E-14	82.4	0	chr7	-	80214410	48	2	0	0	0	0	2	SNRPA1	SNRPA1	SNRPA1	PCSK6	diff	diff	diff	0	0
cg07983472	1	0	NC_027903.1	110766911	110766960	92	50	4	0	6.00E-12	73.4	0	chr11	+	110766911	46	4	0	0	0	1	3	PPP1CC	PPP1CC	PPP1CC		diff	diff	diff	0	0
cg07983614	1	0	NC_027912.1	69259136	69259185	98	50	1	0	9.00E-16	86	0	chr20	+	69259136	49	1	0	0	0	0	1	TLDC1	TLDC1	TLDC1		diff	diff	diff	0	0
cg07983637	1	0	NC_027893.1	125476618	125476569	96	50	2	0	1.00E-14	82.4	0	chr1	-	125476618	48	2	0	0	0	0	2	FAM63A	FAM63A	FAM63A	FAM63A;PRUNE	match	match	match	0	0
cg07983767	1	0	NC_027894.1	96616184	96616233	98	50	1	0	9.00E-16	86	0	chr2	+	96616233	49	1	0	0	0	0	1	CXCR6	CXCR6	CXCR6	CXCR6;FYCO1	match	match	match	0	0
cg07983888	1	0	NC_027896.1	31274682	31274732	96.08	51	1	1	4.00E-14	80.6	0	chr4	+	31274682	49	2	0	0	0	0	2	ABCF1	ABCF1	ABCF1	ABCF1	match	match	match	0	0
cg07983905	1	0	NC_027902.1	35922373	35922324	96	50	2	0	1.00E-14	82.4	0	chr10	-	35922324	48	2	0	0	0	0	2	AVP	AVP	AVP		diff	diff	diff	0	0
cg07983930	1	0	NC_027893.1	154025764	154025719	95.65	46	2	0	2.00E-12	75.2	0	chr1	-	154025764	44	2	0	0	0	0	2	LOC106993679	LOC106993679	LOC106993679		diff	diff	diff	0	0
cg07983955	1	0	NC_027899.1	52137284	52137236	95.92	49	2	0	4.00E-14	80.6	0	chr7	-	52137236	47	2	0	0	0	0	2	FAM219B	FAM219B	FAM219B	C15orf17	diff	diff	diff	0	0
cg07984173	1	0	NC_027901.1	91329323	91329372	100	50	0	0	2.00E-17	91.5	0	chr9	+	91329323	50	0	0	0	0	0	0	LOC703807	LOC703807	LOC703807	ENTPD1;ENTPD1-AS1	diff	diff	diff	0	0
cg07984972	1	0	NC_027912.1	42322099	42322148	92	50	4	0	6.00E-12	73.4	0	chr20	+	42322099	46	4	0	0	0	0	4	LOC712315	LOC712315	LOC712315		diff	diff	diff	0	0
cg07985309	1	0	NC_027900.1	23334176	23334225	92	50	4	0	6.00E-12	73.4	0	chr8	+	23334176	46	4	0	0	0	0	4	LOC106999710	LOC106999710	LOC106999710	LOXL2	diff	diff	diff	0	0
cg07985316	1	0	NC_027893.1	48631183	48631136	93.75	48	3	0	6.00E-12	73.4	0	chr1	-	48631136	45	3	0	0	0	1	2	BEND5	BEND5	BEND5	AGBL4	diff	diff	diff	0	0
cg07985397	1	0	NC_027903.1	68990988	68991037	96	50	2	0	1.00E-14	82.4	0	chr11	+	68991037	48	2	0	0	0	0	2	CNOT2	CNOT2	CNOT2	CNOT2	match	match	match	0	0
cg07985589	1	0	NC_027906.1	126125413	126125364	96	50	2	0	1.00E-14	82.4	0	chr14	-	126125364	48	2	0	0	0	0	2	OPCML	OPCML	OPCML	OPCML	match	match	match	0	0
cg07985687	1	0	NC_027912.1	40953590	40953639	98	50	1	0	9.00E-16	86	0	chr20	+	40953590	49	1	0	0	0	0	1	NUP93	NUP93	NUP93	NUP93	match	match	match	0	0
cg07985864	1	0	NC_027893.1	9945149	9945100	100	50	0	0	2.00E-17	91.5	0	chr1	-	9945149	50	0	0	0	0	0	0	LOC107000738	LOC107000738	LOC107000738	CASZ1	diff	diff	diff	0	0
cg07985931	1	0	NC_027906.1	65394999	65395048	94	50	3	0	5.00E-13	77	0	chr14	+	65394999	47	3	0	0	0	0	3	RELT	RELT	RELT		diff	diff	diff	0	0
cg07985933	1	0	NC_027896.1	40736329	40736378	98	50	1	0	9.00E-16	86	0	chr4	+	40736329	49	1	0	0	0	0	1	DAAM2	DAAM2	DAAM2	DAAM2	match	match	match	0	0
cg07986005	1	0	NC_027905.1	75280931	75280980	96	50	2	0	1.00E-14	82.4	0	chr13	+	75280931	48	2	0	0	0	0	2	LOC100425192	LOC100425192	LOC100425192	SLC4A5	diff	diff	diff	0	0
cg07986058	1	0	NC_027899.1	2718603	2718652	96	50	2	0	1.00E-14	82.4	0	chr7	+	2718603	48	2	0	0	0	0	2	ATP10A	ATP10A	ATP10A	ATP10A	match	match	match	0	0
cg07986158	1	0	NC_027911.1	17458237	17458286	98	50	1	0	9.00E-16	86	0	chr19	+	17458237	49	1	0	0	0	0	1	PGLS	PGLS	PGLS	PGLS	match	match	match	0	0
cg07986257	1	0	NC_027896.1	22725210	22725254	97.78	45	1	0	5.00E-13	77	0	chr4	+	22725254	44	1	0	0	0	0	1	PRL	PRL	PRL		diff	diff	diff	0	0
cg07986336	1	0	NC_027897.1	182547452	182547403	98	50	1	0	9.00E-16	86	0	chr5	-	182547452	49	1	0	0	0	0	1	LOC106998598	LOC106998598	LOC106998598		diff	diff	diff	0	0
cg07986385	1	0	NC_027896.1	32965847	32965896	100	50	0	0	2.00E-17	91.5	0	chr4	+	32965847	50	0	0	0	0	0	0	ATF6B	ATF6B	ATF6B	ATF6B	match	match	match	0	0
cg07986500	1	0	NC_027894.1	29665965	29666016	92.31	52	2	1	6.00E-12	73.4	0	chr2	+	29666016	48	4	0	0	0	0	4	DZIP3	DZIP3	DZIP3	KIAA1524	diff	diff	diff	0	0
cg07986519	1	0	NC_027903.1	28522530	28522579	100	50	0	0	2.00E-17	91.5	0	chr11	+	28522579	50	0	0	0	0	0	0	LOC107000804	LOC107000804	LOC107000804	PPFIBP1	diff	diff	diff	0	0
cg07986666	1	0	NC_027903.1	51552245	51552294	96	50	2	0	1.00E-14	82.4	0	chr11	+	51552294	48	2	0	0	0	0	2	KRT8	KRT8	KRT8	KRT8	match	match	match	0	0
cg07987051	1	0	NC_027912.1	5043506	5043457	98	50	1	0	9.00E-16	86	0	chr20	-	5043457	49	1	0	0	0	1	0	NAGPA	NAGPA	NAGPA	NAGPA	match	match	match	0	0
cg07987058	1	0	NC_027907.1	32202371	32202322	98	50	1	0	9.00E-16	86	0	chr15	-	32202322	49	1	0	0	0	0	1	RAD23B	RAD23B	RAD23B		diff	diff	diff	0	0
cg07987169	1	0	NC_027913.1	12114810	12114859	98	50	1	0	9.00E-16	86	0	chrX	+	12114859	49	1	0	0	0	0	1	TLR8	TLR8	TLR8	TLR8;LOC349408	match	match	match	0	0
cg07987262	1	0	NC_027911.1	19308917	19308965	95.92	49	2	0	4.00E-14	80.6	0	chr19	+	19308917	47	2	0	0	0	0	2	NR2C2AP	NR2C2AP	NR2C2AP	NR2C2AP	match	match	match	0	0
cg07987311	1	0	NC_027899.1	72642695	72642744	98	50	1	0	9.00E-16	86	0	chr7	+	72642695	49	1	0	0	0	0	1	MCTP2	MCTP2	MCTP2	MCTP2	match	match	match	0	0
cg07987439	1	0	NC_027893.1	211261605	211261653	95.92	49	2	0	4.00E-14	80.6	0	chr1	+	211261605	47	2	0	0	0	0	2	LOC106995129	LOC106995129	LOC106995129		diff	diff	diff	0	0
cg07987697	1	0	NC_027904.1	514567	514518	96	50	2	0	1.00E-14	82.4	0	chr12	-	514518	48	2	0	0	0	0	2	LOC106992525	LOC106992525	LOC106992525	ARHGEF4	diff	diff	diff	0	0
cg07987728	1	0	NC_027901.1	99555141	99555092	94	50	3	0	5.00E-13	77	0	chr9	-	99555141	47	3	0	0	0	0	3	SH3PXD2A	SH3PXD2A	SH3PXD2A	SH3PXD2A	match	match	match	0	0
cg07987843	1	0	NC_027903.1	3351343	3351392	98	50	1	0	9.00E-16	86	0	chr11	+	3351392	49	1	0	0	0	0	1	LOC100430701	LOC100430701	LOC100430701	TSPAN9	diff	diff	diff	0	0
cg07987890	1	0	NC_027899.1	46029683	46029634	94	50	3	0	5.00E-13	77	0	chr7	-	46029683	47	3	0	1	1	1	2	LOC100431083	LOC100431083	LOC100431083	MIR548H4	diff	diff	diff	0	0
cg07988060	1	0	NC_027908.1	26050681	26050730	96	50	2	0	1.00E-14	82.4	0	chr16	+	26050730	48	2	0	0	0	0	2	UTP6	UTP6	UTP6		diff	diff	diff	0	0
cg07988091	1	0	NC_027896.1	151568270	151568319	98	50	1	0	9.00E-16	86	0	chr4	+	151568319	49	1	0	0	0	0	1	TSPYL4	TSPYL4	TSPYL4		diff	diff	diff	0	0
cg07988466	1	0	NC_027904.1	118176703	118176656	93.75	48	3	0	6.00E-12	73.4	0	chr12	-	118176703	45	3	0	0	0	0	3	LOC106992778	LOC106992778	LOC106992778	AGAP1	diff	diff	diff	0	0
cg07988695	1	0	NC_027899.1	154785635	154785684	92	50	4	0	6.00E-12	73.4	0	chr7	+	154785684	46	4	0	0	0	1	3	LOC106999548	LOC106999548	LOC106999548	RIN3	diff	diff	diff	0	0
cg07988713	1	0	NW_015056000.1	824	781	95.45	44	2	0	2.00E-11	71.6	0	scaffold68716	-	781	42	2	0	0	0	0	2	NA	NA	NA		diff	diff	diff	0	0
cg07988820	1	0	NC_027903.1	80666526	80666575	98	50	1	0	9.00E-16	86	0	chr11	+	80666575	49	1	0	0	0	0	1	PPFIA2	PPFIA2	PPFIA2	PPFIA2	match	match	match	0	0
cg07989163	1	0	NC_027897.1	169088994	169088945	100	50	0	0	2.00E-17	91.5	0	chr5	-	169088994	50	0	0	0	0	0	0	LOC106998571	LOC106998571	LOC106998571	PALLD	diff	diff	diff	0	0
cg07989221	1	0	NC_027912.1	70954560	70954609	94	50	3	0	5.00E-13	77	0	chr20	+	70954560	47	3	0	0	0	0	3	LOC106995107	LOC106995107	LOC106995107		diff	diff	diff	0	0
cg07989293	1	0	NC_027904.1	46914349	46914398	94	50	3	0	5.00E-13	77	0	chr12	+	46914398	47	3	0	0	0	0	3	ITGB6	ITGB6	ITGB6		diff	diff	diff	0	0
cg07989298	1	0	NC_027908.1	58553542	58553591	96	50	2	0	1.00E-14	82.4	0	chr16	+	58553542	48	2	0	0	0	0	2	LOC106994094	LOC106994094	LOC106994094		diff	diff	diff	0	0
cg07989351	1	0	NC_027903.1	8997582	8997535	94	50	1	1	2.00E-12	75.2	0	chr11	-	8997582	45	3	0	0	0	0	3	RIMKLB	RIMKLB	RIMKLB	RIMKLB	match	match	match	0	0
cg07989437	1	0	NC_027896.1	31345233	31345184	100	50	0	0	2.00E-17	91.5	0	chr4	-	31345184	50	0	0	0	0	0	0	C4H6orf136	C4H6orf136	C4H6orf136	C6orf134	diff	diff	diff	0	0
cg07989490	1	0	NC_027901.1	8033852	8033803	94	50	3	0	5.00E-13	77	0	chr9	-	8033852	47	3	0	0	0	0	3	GATA3	GATA3	GATA3	GATA3	match	match	match	0	0
cg07989514	1	0	NC_027899.1	139455936	139455985	96	50	2	0	1.00E-14	82.4	0	chr7	+	139455985	48	2	0	0	0	0	2	IRF2BPL	IRF2BPL	IRF2BPL	C14orf4	diff	diff	diff	0	0
cg07989740	1	0	NC_027896.1	48351751	48351800	100	50	0	0	2.00E-17	91.5	0	chr4	+	48351751	50	0	0	0	0	0	0	TNFRSF21	TNFRSF21	TNFRSF21	TNFRSF21	match	match	match	0	0
cg07989833	1	0	NC_027908.1	7268493	7268542	92	50	4	0	6.00E-12	73.4	0	chr16	+	7268493	46	4	0	0	0	0	4	YBX2	YBX2	YBX2	RGMA	diff	diff	diff	0	0
cg07989867	1	0	NC_027913.1	70567116	70567165	100	50	0	0	2.00E-17	91.5	0	chrX	+	70567165	50	0	0	0	0	0	0	MAGEE1	MAGEE1	MAGEE1	MAGEE1	match	match	match	0	0
cg07989985	1	0	NC_027902.1	30792799	30792751	95.92	49	2	0	4.00E-14	80.6	0	chr10	-	30792751	47	2	0	0	0	0	2	CDK5RAP1	CDK5RAP1	CDK5RAP1	CDK5RAP1	match	match	match	0	0
cg07990198	1	0	NC_027911.1	43819620	43819571	94	50	3	0	5.00E-13	77	0	chr19	-	43819620	47	3	0	0	1	1	2	KCNJ14	KCNJ14	KCNJ14	KCNJ14	match	match	match	0	0
cg07990273	1	0	NC_027905.1	3397121	3397072	92	50	4	0	6.00E-12	73.4	0	chr13	-	3397072	46	4	0	0	0	0	4	ADI1	ADI1	ADI1	ADI1	match	match	match	0	0
cg07990291	1	0	NC_027912.1	2035541	2035492	96	50	2	0	1.00E-14	82.4	0	chr20	-	2035492	48	2	0	0	0	0	2	TSC2	TSC2	TSC2	NTHL1	diff	diff	diff	0	0
cg07990376	1	0	NC_027911.1	50960113	50960162	98	50	1	0	9.00E-16	86	0	chr19	+	50960113	49	1	0	0	0	0	1	ZNF584	ZNF584	ZNF584	ZNF584	match	match	match	0	0
cg07990390	1	0	NC_027912.1	1130633	1130679	95.74	47	2	0	5.00E-13	77	0	chr20	+	1130679	45	2	0	0	0	0	2	CACNA1H	CACNA1H	CACNA1H	CACNA1H	match	match	match	0	0
cg07990395	1	0	NC_027913.1	133109556	133109605	100	50	0	0	2.00E-17	91.5	0	chrX	+	133109556	50	0	0	0	0	0	0	FGF13	FGF13	FGF13	FGF13	match	match	match	0	0
cg07990489	1	0	NC_027904.1	70222477	70222428	98	50	1	0	9.00E-16	86	0	chr12	-	70222477	49	1	0	0	0	0	1	NUP35	NUP35	NUP35	NUP35	match	match	match	0	0
cg07990511	1	0	NC_027896.1	37819212	37819261	94	50	3	0	5.00E-13	77	0	chr4	+	37819261	47	3	0	0	0	0	3	PPIL1	PPIL1	PPIL1	C6orf89	diff	diff	diff	0	0
cg07990541	1	0	NC_027908.1	68425353	68425402	96	50	2	0	1.00E-14	82.4	0	chr16	+	68425353	48	2	0	0	0	0	2	SLC9A3R1	SLC9A3R1	SLC9A3R1	SLC9A3R1	match	match	match	0	0
cg07990658	1	0	NC_027912.1	73975343	73975392	98	50	1	0	9.00E-16	86	0	chr20	+	73975392	49	1	0	0	0	0	1	LOC100425530	LOC100425530	LOC100425530	ACSF3	diff	diff	diff	0	0
cg07990680	1	0	NC_027900.1	100882736	100882687	94	50	3	0	5.00E-13	77	0	chr8	-	100882736	47	3	0	0	0	0	3	LOC100430655	LOC100430655	LOC100430655		diff	diff	diff	0	0
cg07990681	1	0	NC_027912.1	71396695	71396646	98	50	1	0	9.00E-16	86	0	chr20	-	71396646	49	1	0	0	0	0	1	FOXL1	FOXL1	FOXL1		diff	diff	diff	0	0
cg07990736	1	0	NC_027907.1	47092068	47092019	96	50	2	0	1.00E-14	82.4	0	chr15	-	47092019	48	2	0	0	0	0	2	PAX5	PAX5	PAX5	PAX5	match	match	match	0	0
cg07990759	1	0	NC_027902.1	51371169	51371218	94	50	3	0	5.00E-13	77	0	chr10	+	51371169	47	3	0	0	0	0	3	LOC100430964	LOC100430964	LOC100430964		diff	diff	diff	0	0
cg07990939	1	0	NC_027903.1	87536442	87536491	98	50	1	0	9.00E-16	86	0	chr11	+	87536442	49	1	0	0	0	0	1	CEP290	CEP290	CEP290	TMTC3;CEP290	match	match	match	0	0
cg07991055	1	0	NC_027906.1	108001007	108000958	100	50	0	0	2.00E-17	91.5	0	chr14	-	108000958	50	0	0	0	0	0	0	LOC106993484	LOC106993484	LOC106993484		diff	diff	diff	0	0
cg07991100	1	0	NC_027897.1	35928381	35928430	94	50	3	0	5.00E-13	77	0	chr5	+	35928430	47	3	0	0	0	1	2	DTHD1	DTHD1	DTHD1	DTHD1	match	match	match	1	0
cg07991288	1	0	NC_027902.1	55722599	55722648	100	50	0	0	2.00E-17	91.5	0	chr10	+	55722599	50	0	0	0	0	0	0	LOC107000514	LOC107000514	LOC107000514	C20orf56	diff	diff	diff	0	0
cg07991479	1	0	NC_027908.1	47957560	47957609	96	50	2	0	1.00E-14	82.4	0	chr16	+	47957609	48	2	0	0	0	0	2	DHX58	DHX58	DHX58	KAT2A;DHX58	match	match	match	0	0
cg07991586	1	0	NC_027912.1	34178063	34178112	100	50	0	0	2.00E-17	91.5	0	chr20	+	34178112	50	0	0	0	0	0	0	ADCY7	ADCY7	ADCY7		diff	diff	diff	0	0
cg07991600	1	0	NC_027908.1	7669556	7669605	94	50	3	0	5.00E-13	77	0	chr16	+	7669556	47	3	0	0	1	1	2	TP53	TP53	TP53	TP53;WRAP53	match	match	match	0	0
cg07991621	1	0	NC_027897.1	3060782	3060831	98	50	1	0	9.00E-16	86	0	chr5	+	3060831	49	1	0	0	0	0	1	SH3BP2	SH3BP2	SH3BP2	SH3BP2	match	match	match	0	0
cg07991675	1	0	NC_027902.1	78193761	78193810	98	50	1	0	9.00E-16	86	0	chr10	+	78193761	49	1	0	0	0	0	1	LOC100424485	LOC100424485	LOC100424485	MYH9	diff	diff	diff	0	0
cg07991704	1	0	NC_027897.1	63407927	63407878	98	50	1	0	9.00E-16	86	0	chr5	-	63407878	49	1	0	0	0	0	1	LOC106998365	LOC106998365	LOC106998365	SLC4A4	diff	diff	diff	0	0
cg07991910	1	0	NC_027893.1	38848869	38848918	100	50	0	0	2.00E-17	91.5	0	chr1	+	38848869	50	0	0	0	0	0	0	PABPC4	PABPC4	PABPC4	PABPC4	match	match	match	0	0
cg07991951	1	0	NC_027896.1	167547251	167547300	96	50	2	0	1.00E-14	82.4	0	chr4	+	167547251	48	2	0	0	0	0	2	T	T	T	T	match	match	match	0	0
cg07991983	1	0	NC_027893.1	25303767	25303816	98	50	1	0	9.00E-16	86	0	chr1	+	25303767	49	1	0	0	0	0	1	LOC106997099	LOC106997099	LOC106997099		diff	diff	diff	0	0
cg07992040	1	0	NC_027897.1	47924343	47924294	94	50	3	0	5.00E-13	77	0	chr5	-	47924294	47	3	0	0	1	1	2	NFXL1	NFXL1	NFXL1	NFXL1	match	match	match	0	0
cg07992044	1	0	NC_027906.1	6304961	6305009	92	50	3	1	7.00E-11	69.8	0	chr14	+	6305009	45	4	0	0	0	0	4	LRP5	LRP5	LRP5	LRP5	match	match	match	0	0
cg07992196	1	0	NC_027897.1	122814335	122814286	98	50	1	0	9.00E-16	86	0	chr5	-	122814335	49	1	0	0	0	0	1	LOC106998488	LOC106998488	LOC106998488	LOC285419	diff	diff	diff	0	0
cg07992259	1	0	NC_027893.1	129655725	129655676	92	50	4	0	6.00E-12	73.4	0	chr1	-	129655725	46	4	0	0	0	1	3	PYGO2	PYGO2	PYGO2	PYGO2	match	match	match	0	0
cg07992435	1	0	NC_027906.1	6968929	6968880	96	50	2	0	1.00E-14	82.4	0	chr14	-	6968880	48	2	0	0	0	0	2	CARNS1	CARNS1	CARNS1	CARNS1	match	match	match	0	0
cg07992455	1	0	NC_027907.1	16461401	16461449	94	50	2	1	6.00E-12	73.4	0	chr15	+	16461401	46	3	0	0	0	0	3	LOC100429184	LOC100429184	LOC100429184	OR1L1	diff	diff	diff	0	0
cg07992484	1	0	NC_027905.1	101432951	101432902	94	50	3	0	5.00E-13	77	0	chr13	-	101432951	47	3	0	0	0	0	3	LOC106993109	LOC106993109	LOC106993109	UXS1	diff	diff	diff	0	0
cg07992500	1	0	NC_027905.1	38149151	38149200	96	50	2	0	1.00E-14	82.4	0	chr13	+	38149200	48	2	0	0	0	0	2	CDC42EP3	CDC42EP3	CDC42EP3	CDC42EP3	match	match	match	0	0
cg07992563	1	0	NC_027899.1	163448375	163448326	92	50	4	0	6.00E-12	73.4	0	chr7	-	163448375	46	4	0	0	0	0	4	LOC718356	LOC718356	LOC718356		diff	diff	diff	0	0
cg07992625	1	0	NC_027903.1	52283182	52283231	96	50	2	0	1.00E-14	82.4	0	chr11	+	52283231	48	2	0	0	0	0	2	ATF7	ATF7	ATF7	ATF7	match	match	match	0	0
cg07992659	1	0	NC_027895.1	74135379	74135428	100	50	0	0	2.00E-17	91.5	0	chr3	+	74135428	50	0	0	0	0	0	0	BMPER	BMPER	BMPER	BMPER	match	match	match	0	0
cg07992840	1	0	NC_027912.1	39063519	39063568	100	50	0	0	2.00E-17	91.5	0	chr20	+	39063519	50	0	0	0	0	0	0	IRX5	IRX5	IRX5		diff	diff	diff	0	0
cg07992853	1	0	NC_027893.1	32065840	32065791	98	50	1	0	9.00E-16	86	0	chr1	-	32065840	49	1	0	0	0	0	1	LOC709541	LOC709541	LOC709541		diff	diff	diff	0	0
cg07992918	1	0	NC_027904.1	70222355	70222309	95.74	47	2	0	5.00E-13	77	0	chr12	-	70222309	45	2	0	0	0	1	1	NUP35	NUP35	NUP35	NUP35	match	match	match	0	0
cg07993003	1	0	NC_027911.1	50156501	50156550	98	50	1	0	9.00E-16	86	0	chr19	+	50156550	49	1	0	0	0	0	1	NLRP7	NLRP7	NLRP7	NLRP7	match	match	match	0	0
cg07993092	1	0	NC_027895.1	143426502	143426551	100	50	0	0	2.00E-17	91.5	0	chr3	+	143426551	50	0	0	0	0	0	0	CTTNBP2	CTTNBP2	CTTNBP2	CTTNBP2	match	match	match	0	0
cg07993132	1	0	NC_027904.1	73779794	73779745	94	50	3	0	5.00E-13	77	0	chr12	-	73779794	47	3	0	0	0	0	3	ZC3H15	ZC3H15	ZC3H15	ZC3H15	match	match	match	0	0
cg07993178	1	0	NC_027897.1	82019656	82019705	94	50	3	0	5.00E-13	77	0	chr5	+	82019705	47	3	0	0	0	0	3	LOC106998398	LOC106998398	LOC106998398		diff	diff	diff	0	0
cg07993239	1	0	NC_027903.1	91838139	91838090	94	50	3	0	5.00E-13	77	0	chr11	-	91838090	47	3	0	0	0	0	3	BTG1	BTG1	BTG1	C12orf79	diff	diff	diff	0	0
cg07993480	1	0	NC_027901.1	12259185	12259136	100	50	0	0	2.00E-17	91.5	0	chr9	-	12259136	50	0	0	0	0	0	0	NUDT5	NUDT5	NUDT5	CDC123	diff	diff	diff	0	0
cg07993496	1	0	NC_027899.1	51487830	51487879	98	50	1	0	9.00E-16	86	0	chr7	+	51487830	49	1	0	0	0	0	1	CCDC33	CCDC33	CCDC33	CCDC33	match	match	match	0	0
cg07993518	1	0	NC_027912.1	26649721	26649770	96	50	2	0	1.00E-14	82.4	0	chr20	+	26649721	48	2	0	0	0	0	2	GSG1L	GSG1L	GSG1L	GSG1L	match	match	match	0	0
cg07993547	1	0	NC_027911.1	18098522	18098570	96	50	1	1	1.00E-13	78.8	0	chr19	+	18098570	47	2	0	0	1	1	1	MAST3	MAST3	MAST3	MAST3	match	match	match	0	0
cg07993550	1	0	NC_027901.1	35447507	35447556	94	50	3	0	5.00E-13	77	0	chr9	+	35447507	47	3	0	0	0	0	3	CCNY	CCNY	CCNY	CREM	diff	diff	diff	0	0
cg07993743	1	0	NC_027908.1	51795136	51795088	97.96	49	1	0	3.00E-15	84.2	0	chr16	-	51795088	48	1	0	0	0	0	1	WNT9B	WNT9B	WNT9B	WNT9B	match	match	match	0	0
cg07993842	1	0	NC_027905.1	46627835	46627884	98	50	1	0	9.00E-16	86	0	chr13	+	46627835	49	1	0	0	0	0	1	LOC106992929	LOC106992929	LOC106992929	PRKCE	diff	diff	diff	0	0
cg07994184	1	0	NC_027899.1	17894341	17894292	100	50	0	0	2.00E-17	91.5	0	chr7	-	17894341	50	0	0	0	0	0	0	LTK	LTK	LTK	RPAP1	diff	diff	diff	0	0
cg07994320	1	0	NC_027903.1	104380983	104381032	100	50	0	0	2.00E-17	91.5	0	chr11	+	104381032	50	0	0	0	0	0	0	CHST11	CHST11	CHST11	CHST11	match	match	match	0	0
cg07994345	1	0	NC_027895.1	88283916	88283867	94	50	3	0	5.00E-13	77	0	chr3	-	88283867	47	3	0	0	0	0	3	LOC106997498	LOC106997498	LOC106997498	LOC101927668	diff	diff	diff	0	0
cg07994386	1	0	NC_027913.1	11332645	11332694	96	50	2	0	1.00E-14	82.4	0	chrX	+	11332694	48	2	0	0	0	0	2	FRMPD4	FRMPD4	FRMPD4	FRMPD4	match	match	match	0	0
cg07994435	1	0	NC_027908.1	66106941	66106990	98	50	1	0	9.00E-16	86	0	chr16	+	66106941	49	1	0	0	0	0	1	LOC106994123	LOC106994123	LOC106994123		diff	diff	diff	0	0
cg07994438	1	0	NC_027903.1	1914057	1914008	94	50	3	0	5.00E-13	77	0	chr11	-	1914008	47	3	0	0	0	0	3	LRTM2	LRTM2	LRTM2	LRTM2;CACNA2D4	match	match	match	0	0
cg07994696	1	0	NC_027912.1	11628392	11628441	98	50	1	0	9.00E-16	86	0	chr20	+	11628441	49	1	0	0	0	0	1	LITAF	LITAF	LITAF	LITAF	match	match	match	0	0
cg07994735	1	0	NC_027895.1	95774063	95774014	92	50	4	0	6.00E-12	73.4	0	chr3	-	95774014	46	4	0	1	1	1	3	ARL4A	ARL4A	ARL4A		diff	diff	diff	0	0
cg07994859	1	0	NC_027909.1	60104308	60104357	94	50	3	0	5.00E-13	77	0	chr17	+	60104357	47	3	0	0	0	0	3	LOC100427837	LOC100427837	LOC100427837		diff	diff	diff	0	0
cg07994944	1	0	NC_027895.1	1449783	1449734	94	50	3	0	5.00E-13	77	0	chr3	-	1449783	47	3	0	0	0	0	3	LOC106997215	LOC106997215	LOC106997215	POFUT2	diff	diff	diff	0	0
cg07995091	1	0	NC_027902.1	1977965	1977916	96	50	2	0	1.00E-14	82.4	0	chr10	-	1977965	48	2	0	0	0	0	2	RPS21	RPS21	RPS21	CABLES2	diff	diff	diff	0	0
cg07995259	1	0	NC_027911.1	14298963	14298919	100	45	0	0	1.00E-14	82.4	0	chr19	-	14298963	45	0	0	0	0	0	0	LOC106994644	LOC106994644	LOC106994644		diff	diff	diff	0	0
cg07995570	1	0	NC_027893.1	90937228	90937277	100	50	0	0	2.00E-17	91.5	0	chr1	+	90937228	50	0	0	0	0	0	0	BARHL2	BARHL2	BARHL2		diff	diff	diff	0	0
cg07995615	1	0	NC_027909.1	30027908	30027957	94	50	3	0	5.00E-13	77	0	chr17	+	30027957	47	3	0	0	0	0	3	LOC106994266	LOC106994266	LOC106994266		diff	diff	diff	0	0
cg07995787	1	0	NC_027895.1	49986442	49986393	94	50	3	0	5.00E-13	77	0	chr3	-	49986442	47	3	0	0	0	1	2	TPST1	TPST1	TPST1		diff	diff	diff	0	0
cg07995847	1	0	NC_027906.1	2244390	2244341	100	50	0	0	2.00E-17	91.5	0	chr14	-	2244341	50	0	0	0	0	0	0	TRPM5	TRPM5	TRPM5	TRPM5	match	match	match	0	0
cg07996016	1	0	NC_027911.1	17336104	17336153	98	50	1	0	9.00E-16	86	0	chr19	+	17336104	49	1	0	0	0	0	1	BST2	BST2	BST2		diff	diff	diff	0	0
cg07996027	1	0	NC_027903.1	6377083	6377034	96	50	2	0	1.00E-14	82.4	0	chr11	-	6377083	48	2	0	0	0	0	2	VWF	VWF	VWF		diff	diff	diff	0	0
cg07996037	1	0	NC_027900.1	29234369	29234320	92	50	4	0	6.00E-12	73.4	0	chr8	-	29234369	46	4	0	0	0	0	4	LOC106999729	LOC106999729	LOC106999729	KIF13B	diff	diff	diff	0	0
cg07996255	1	0	NC_027912.1	58271226	58271275	98	50	1	0	9.00E-16	86	0	chr20	+	58271275	49	1	0	0	0	0	1	LOC106995078	LOC106995078	LOC106995078	ZFHX3	diff	diff	diff	0	0
cg07996345	1	0	NC_027906.1	18431087	18431136	96	50	2	0	1.00E-14	82.4	0	chr14	+	18431087	48	2	0	0	0	0	2	KBTBD4	KBTBD4	KBTBD4	KBTBD4;NDUFS3	match	match	match	0	0
cg07996352	1	0	NC_027895.1	1207525	1207574	96	50	2	0	1.00E-14	82.4	0	chr3	+	1207525	48	2	0	0	0	0	2	SLC19A1	SLC19A1	SLC19A1	SLC19A1	match	match	match	0	0
cg07996452	1	0	NC_027895.1	61142144	61142095	94	50	3	0	5.00E-13	77	0	chr3	-	61142144	47	3	0	0	0	0	3	LOC106997420	LOC106997420	LOC106997420		diff	diff	diff	0	0
cg07996523	1	0	NC_027895.1	156285640	156285689	96	50	2	0	1.00E-14	82.4	0	chr3	+	156285640	48	2	0	0	0	0	2	TMEM209	TMEM209	TMEM209	TMEM209	match	match	match	0	0
cg07996577	1	0	NC_027895.1	126658337	126658386	98	50	1	0	9.00E-16	86	0	chr3	+	126658337	49	1	0	0	0	0	1	FIS1	FIS1	FIS1	FIS1	match	match	match	0	0
cg07996594	1	0	NC_027893.1	23752804	23752755	96	50	2	0	1.00E-14	82.4	0	chr1	-	23752804	48	2	0	0	0	0	2	RUNX3	RUNX3	RUNX3	RUNX3	match	match	match	0	0
cg07996615	1	0	NC_027912.1	26278774	26278823	100	50	0	0	2.00E-17	91.5	0	chr20	+	26278823	50	0	0	0	0	0	0	GTF3C1	GTF3C1	GTF3C1	GTF3C1	match	match	match	0	0
cg07996785	1	0	NC_027893.1	65061630	65061581	96	50	2	0	1.00E-14	82.4	0	chr1	-	65061630	48	2	0	0	0	0	2	DNAJC6	DNAJC6	DNAJC6	DNAJC6	match	match	match	0	0
cg07996838	1	0	NC_027895.1	137184668	137184619	96	50	2	0	1.00E-14	82.4	0	chr3	-	137184619	48	2	0	0	0	0	2	LOC106997607	LOC106997607	LOC106997607	DOCK4	diff	diff	diff	0	0
cg07997066	1	0	NC_027894.1	98552325	98552277	97.96	49	1	0	3.00E-15	84.2	0	chr2	-	98552325	48	1	0	0	0	0	1	LOC106996943	LOC106996943	LOC106996943	MIR138-1	diff	diff	diff	0	0
cg07997195	1	0	NC_027908.1	18796193	18796144	92	50	4	0	6.00E-12	73.4	0	chr16	-	18796144	46	4	0	0	0	0	4	LOC106993917	LOC106993917	LOC106993917	PRPSAP2	diff	diff	diff	0	0
cg07997221	1	0	NC_027906.1	10383730	10383681	94	50	3	0	5.00E-13	77	0	chr14	-	10383730	47	3	0	0	0	0	3	MACROD1	MACROD1	MACROD1	MACROD1	match	match	match	0	0
cg07997294	1	0	NC_027897.1	111448797	111448846	100	50	0	0	2.00E-17	91.5	0	chr5	+	111448846	50	0	0	0	0	0	0	NEUROG2	NEUROG2	NEUROG2	NEUROG2	match	match	match	0	0
cg07997333	1	0	NC_027900.1	100149534	100149485	98	50	1	0	9.00E-16	86	0	chr8	-	100149534	49	1	0	0	0	0	1	LOC106999891	LOC106999891	LOC106999891		diff	diff	diff	0	0
cg07997493	1	0	NC_027908.1	45398291	45398340	98	50	1	0	9.00E-16	86	0	chr16	+	45398340	49	1	0	0	0	0	1	NEUROD2	NEUROD2	NEUROD2	NEUROD2	match	match	match	0	0
cg07997575	1	0	NC_027893.1	202615853	202615806	93.75	48	3	0	6.00E-12	73.4	0	chr1	-	202615853	45	3	0	0	0	0	3	LOC106994849	LOC106994849	LOC106994849		diff	diff	diff	0	0
cg07997682	1	0	NC_027902.1	83070552	83070504	93.88	49	3	0	2.00E-12	75.2	0	chr10	-	83070504	46	3	0	0	0	0	3	LOC706151	LOC706151	LOC706151		diff	diff	diff	1	0
cg07997737	1	0	NC_027911.1	5976830	5976876	95.74	47	2	0	5.00E-13	77	0	chr19	+	5976876	45	2	0	0	0	0	2	LOC697452	LOC697452	LOC697452	NRTN	diff	diff	diff	0	0
cg07997844	1	0	NC_027910.1	48185077	48185126	98	50	1	0	9.00E-16	86	0	chr18	+	48185077	49	1	0	0	0	0	1	MALT1	MALT1	MALT1	MALT1;LOC101927322	match	match	match	0	0
cg07997877	1	0	NC_027908.1	1792860	1792809	96.15	52	0	1	1.00E-14	82.4	0	chr16	-	1792860	50	2	0	0	0	0	2	LOC106993858	LOC106993858	LOC106993858		diff	diff	diff	0	0
cg07997936	1	0	NC_027896.1	26767720	26767769	92	50	4	0	6.00E-12	73.4	0	chr4	+	26767769	46	4	0	0	0	1	3	LOC696996	LOC696996	LOC696996	HIST1H2BE	diff	diff	diff	0	0
cg07998033	1	0	NC_027904.1	119430662	119430616	93.62	47	3	0	2.00E-11	71.6	0	chr12	-	119430616	44	3	0	0	0	0	3	ACKR3	ACKR3	ACKR3		diff	diff	diff	0	0
cg07998070	1	0	NC_027893.1	160003653	160003702	100	50	0	0	2.00E-17	91.5	0	chr1	+	160003702	50	0	0	0	0	0	0	EIF2D	EIF2D	EIF2D	LGTN	diff	diff	diff	0	0
cg07998137	1	0	NC_027894.1	76458337	76458289	95.92	49	2	0	4.00E-14	80.6	0	chr2	-	76458337	47	2	0	0	0	0	2	LOC698228	LOC698228	LOC698228	MAGI1	diff	diff	diff	0	0
cg07998193	1	0	NC_027899.1	161789539	161789493	93.62	47	3	0	2.00E-11	71.6	0	chr7	-	161789493	44	3	0	0	0	0	3	CCNK	CCNK	CCNK	SETD3;CCNK	match	match	match	1	0
cg07998216	1	0	NC_027900.1	67837802	67837752	96.08	51	1	1	4.00E-14	80.6	0	chr8	-	67837752	49	2	0	0	0	0	2	LOC106999810	LOC106999810	LOC106999810	SLCO5A1	diff	diff	diff	0	0
cg07998236	1	0	NC_027895.1	64676278	64676327	98	50	1	0	9.00E-16	86	0	chr3	+	64676327	49	1	0	0	0	0	1	AEBP1	AEBP1	AEBP1	AEBP1	match	match	match	0	0
cg07998290	1	0	NC_027900.1	9746293	9746342	92	50	4	0	6.00E-12	73.4	0	chr8	+	9746293	46	4	0	0	0	0	4	MSRA	MSRA	MSRA	MSRA	match	match	match	0	0
cg07998325	1	0	NC_027911.1	13217429	13217478	100	50	0	0	2.00E-17	91.5	0	chr19	+	13217429	50	0	0	0	0	0	0	LOC718276	LOC718276	LOC718276	CACNA1A	diff	diff	diff	0	0
cg07998350	1	0	NC_027893.1	219787894	219787845	96	50	2	0	1.00E-14	82.4	0	chr1	-	219787845	48	2	0	0	0	0	2	MIR4677	MIR4677	MIR4677	SDCCAG8	diff	diff	diff	0	0
cg07998374	1	0	NC_027894.1	34548917	34548966	94	50	3	0	5.00E-13	77	0	chr2	+	34548917	47	3	0	0	0	0	3	SPICE1	SPICE1	SPICE1	CCDC52	diff	diff	diff	0	0
cg07998461	1	0	NC_027901.1	35369085	35369131	93.62	47	3	0	2.00E-11	71.6	0	chr9	+	35369131	44	3	0	0	0	0	3	CREM	CREM	CREM	CREM	match	match	match	0	0
cg07998554	1	0	NC_027911.1	14699201	14699152	98	50	1	0	9.00E-16	86	0	chr19	-	14699201	49	1	0	0	0	0	1	LOC106994649	LOC106994649	LOC106994649	EMR3	diff	diff	diff	0	0
cg07998558	1	0	NC_027895.1	177172758	177172709	98	50	1	0	9.00E-16	86	0	chr3	-	177172709	49	1	0	0	0	0	1	KCNH2	KCNH2	KCNH2	KCNH2	match	match	match	0	0
cg07998646	1	0	NC_027894.1	123163434	123163483	98	50	1	0	9.00E-16	86	0	chr2	+	123163434	49	1	0	0	0	0	1	LOC106997008	LOC106997008	LOC106997008		diff	diff	diff	0	0
cg07998852	1	0	NC_027896.1	59552280	59552230	92.16	51	3	1	2.00E-11	71.6	0	chr4	-	59552280	47	4	0	0	0	0	4	LOC100426622	LOC100426622	LOC100426622	KHDRBS2	diff	diff	diff	0	0
cg07998866	1	0	NC_027893.1	204586273	204586224	94	50	3	0	5.00E-13	77	0	chr1	-	204586224	47	3	0	0	0	1	2	RGS4	RGS4	RGS4	RGS4	match	match	match	0	0
cg07998951	1	0	NC_027895.1	178972774	178972823	98	50	1	0	9.00E-16	86	0	chr3	+	178972823	49	1	0	0	0	0	1	LOC106997738	LOC106997738	LOC106997738	ACTR3B	diff	diff	diff	0	0
cg07999415	1	0	NC_027906.1	63926353	63926304	94	50	3	0	5.00E-13	77	0	chr14	-	63926304	47	3	0	0	0	0	3	IL18BP	IL18BP	IL18BP	NUMA1	diff	diff	diff	0	0
cg07999476	1	0	NC_027905.1	56266738	56266787	96	50	2	0	1.00E-14	82.4	0	chr13	+	56266738	48	2	0	0	0	0	2	LOC718926	LOC718926	LOC718926	PRORSD1P	diff	diff	diff	0	0
cg07999521	1	0	NC_027905.1	19451318	19451366	92	50	3	1	7.00E-11	69.8	0	chr13	+	19451366	45	4	0	0	0	0	4	SDHD	SDHD	SDHD		diff	diff	diff	0	0
cg07999596	1	0	NC_027894.1	177663644	177663693	100	50	0	0	2.00E-17	91.5	0	chr2	+	177663693	50	0	0	0	0	0	0	SGOL1	SGOL1	SGOL1	LOC101927829	diff	diff	diff	0	0
cg07999732	1	0	NC_027895.1	176548095	176548144	92	50	4	0	6.00E-12	73.4	0	chr3	+	176548095	46	4	0	0	0	0	4	ZNF775	ZNF775	ZNF775	ZNF775	match	match	match	0	0
cg07999824	1	0	NC_027895.1	17777402	17777449	93.75	48	3	0	6.00E-12	73.4	0	chr3	+	17777449	45	3	0	0	0	0	3	CCT8	CCT8	CCT8	MAP3K7CL	diff	diff	diff	0	0
cg07999826	1	0	NC_027900.1	138024014	138024063	96	50	2	0	1.00E-14	82.4	0	chr8	+	138024063	48	2	0	0	0	0	2	LOC106999964	LOC106999964	LOC106999964	COL22A1	diff	diff	diff	0	0
cg07999828	1	0	NC_027904.1	113623716	113623765	94	50	3	0	5.00E-13	77	0	chr12	+	113623716	47	3	0	0	0	0	3	ARMC9	ARMC9	ARMC9		diff	diff	diff	0	0
cg07999845	1	0	NC_027897.1	153705954	153705905	98	50	1	0	9.00E-16	86	0	chr5	-	153705905	49	1	0	0	0	0	1	SFRP2	SFRP2	SFRP2	SFRP2	match	match	match	0	0
cg08000102	1	0	NC_027904.1	115214293	115214342	94	50	3	0	5.00E-13	77	0	chr12	+	115214342	47	3	0	0	0	0	3	GIGYF2	GIGYF2	GIGYF2	GIGYF2	match	match	match	0	0
cg08000216	1	0	NC_027904.1	31097347	31097300	93.75	48	3	0	6.00E-12	73.4	0	chr12	-	31097347	45	3	0	0	0	0	3	LOC106992571	LOC106992571	LOC106992571	TEX41	diff	diff	diff	0	0
cg08000278	1	0	NC_027897.1	107657666	107657617	94	50	3	0	5.00E-13	77	0	chr5	-	107657666	47	3	0	0	0	0	3	ETNPPL	ETNPPL	ETNPPL	AGXT2L1	diff	diff	diff	0	0
cg08000284	1	0	NC_027894.1	64638092	64638047	97.83	46	1	0	1.00E-13	78.8	0	chr2	-	64638047	45	1	0	0	0	0	1	LOC106996854	LOC106996854	LOC106996854		diff	diff	diff	0	0
cg08000336	1	0	NC_027893.1	35345856	35345807	94	50	3	0	5.00E-13	77	0	chr1	-	35345807	47	3	0	0	0	0	3	MAP7D1	MAP7D1	MAP7D1	MAP7D1	match	match	match	0	0
cg08000406	1	0	NC_027911.1	3908437	3908484	93.75	48	3	0	6.00E-12	73.4	0	chr19	+	3908437	45	3	0	0	0	0	3	ATCAY	ATCAY	ATCAY	ATCAY;MIR1268A	match	match	match	0	0
cg08000413	1	0	NC_027904.1	52999566	52999517	100	50	0	0	2.00E-17	91.5	0	chr12	-	52999517	50	0	0	0	0	0	0	LOC106992603	LOC106992603	LOC106992603	SCN1A	diff	diff	diff	0	0
cg08000487	1	0	NC_027893.1	182076681	182076632	100	50	0	0	2.00E-17	91.5	0	chr1	-	182076681	50	0	0	0	0	0	0	SWT1	SWT1	SWT1	TRMT1L	diff	diff	diff	0	0
cg08000601	1	0	NC_027893.1	156729599	156729647	92	50	3	1	7.00E-11	69.8	0	chr1	+	156729599	45	4	0	0	0	0	4	C1H1orf74	C1H1orf74	C1H1orf74	C1orf74	diff	diff	diff	0	0
cg08000697	1	0	NC_027913.1	39963968	39963919	100	50	0	0	2.00E-17	91.5	0	chrX	-	39963968	50	0	0	0	0	0	0	BCOR	BCOR	BCOR	BCOR	match	match	match	0	0
cg08000731	1	0	NC_027906.1	135674	135627	95.83	48	2	0	1.00E-13	78.8	0	chr14	-	135627	46	2	0	0	1	1	1	IFITM1	IFITM1	IFITM1		diff	diff	diff	0	0
cg08000733	1	0	NC_027899.1	116316982	116316933	96	50	2	0	1.00E-14	82.4	0	chr7	-	116316982	48	2	0	0	0	0	2	LOC106999437	LOC106999437	LOC106999437		diff	diff	diff	0	0
cg08000754	1	0	NC_027900.1	67731180	67731229	98	50	1	0	9.00E-16	86	0	chr8	+	67731180	49	1	0	0	0	0	1	SULF1	SULF1	SULF1	SULF1	match	match	match	0	0
cg08000847	1	0	NC_027901.1	99941443	99941494	90.38	52	3	1	7.00E-11	69.8	0	chr9	+	99941443	47	5	0	0	0	0	5	SFR1	SFR1	SFR1	C10orf78	diff	diff	diff	0	0
cg08001003	1	0	NC_027896.1	32557787	32557738	96	50	2	0	1.00E-14	82.4	0	chr4	-	32557787	48	2	0	0	0	0	2	LY6G5C	LY6G5C	LY6G5C	ABHD16A	diff	diff	diff	0	0
cg08001107	1	0	NC_027893.1	87497091	87497042	100	50	0	0	2.00E-17	91.5	0	chr1	-	87497091	50	0	0	0	0	0	0	LOC106999556	LOC106999556	LOC106999556	LMO4	diff	diff	diff	0	0
cg08001199	1	0	NC_027905.1	65721792	65721743	92	50	4	0	6.00E-12	73.4	0	chr13	-	65721743	46	4	0	1	1	1	3	SERTAD2	SERTAD2	SERTAD2		diff	diff	diff	0	0
cg08001256	1	0	NC_027899.1	68116818	68116867	100	50	0	0	2.00E-17	91.5	0	chr7	+	68116818	50	0	0	0	0	0	0	ZNF710	ZNF710	ZNF710	ZNF710	match	match	match	0	0
cg08001340	1	0	NC_027910.1	36945429	36945379	94.12	51	2	1	2.00E-12	75.2	0	chr18	-	36945379	48	3	0	0	0	0	3	LOC697702	LOC697702	LOC697702	ZBTB7C	diff	diff	diff	0	0
cg08001580	1	0	NC_027900.1	6948617	6948666	94	50	3	0	5.00E-13	77	0	chr8	+	6948617	47	3	0	0	0	1	2	XKR5	XKR5	XKR5		diff	diff	diff	0	0
cg08001592	1	0	NC_027908.1	39277409	39277360	98	50	1	0	9.00E-16	86	0	chr16	-	39277409	49	1	0	0	0	0	1	TMEM92	TMEM92	TMEM92	TMEM92	match	match	match	0	0
cg08001612	1	0	NC_027904.1	115289720	115289671	96	50	2	0	1.00E-14	82.4	0	chr12	-	115289671	48	2	0	0	0	0	2	KCNJ13	KCNJ13	KCNJ13	KCNJ13;GIGYF2	match	match	match	0	0
cg08001684	1	0	NC_027899.1	29218507	29218458	94	50	3	0	5.00E-13	77	0	chr7	-	29218458	47	3	0	0	0	0	3	ONECUT1	ONECUT1	ONECUT1	ONECUT1	match	match	match	0	0
cg08001694	1	0	NC_027902.1	83981008	83981057	100	50	0	0	2.00E-17	91.5	0	chr10	+	83981057	50	0	0	0	0	0	0	SHISA8	SHISA8	SHISA8	SREBF2	diff	diff	diff	0	0
cg08001838	1	0	NC_027912.1	11630161	11630209	94	50	2	1	6.00E-12	73.4	0	chr20	+	11630161	46	3	0	0	0	0	3	LITAF	LITAF	LITAF	LITAF	match	match	match	0	0
cg08001895	1	0	NC_027896.1	91598828	91598877	96	50	2	0	1.00E-14	82.4	0	chr4	+	91598828	48	2	0	0	0	0	2	EPHA7	EPHA7	EPHA7	EPHA7	match	match	match	0	0
cg08001899	1	0	NC_027908.1	39880169	39880218	94	50	3	0	5.00E-13	77	0	chr16	+	39880169	47	3	0	0	0	1	2	SPOP	SPOP	SPOP	SPOP	match	match	match	0	0
cg08002014	1	0	NC_027896.1	38571382	38571338	95.65	46	1	1	2.00E-11	71.6	0	chr4	-	38571382	43	2	0	0	0	0	2	LOC106997932	LOC106997932	LOC106997932		diff	diff	diff	0	0
cg08002151	1	0	NC_027908.1	39655548	39655594	93.62	47	3	0	2.00E-11	71.6	0	chr16	+	39655594	44	3	0	0	0	0	3	LOC700472	LOC700472	LOC700472		diff	diff	diff	0	0
cg08002341	1	0	NC_027896.1	68407122	68407171	92	50	4	0	6.00E-12	73.4	0	chr4	+	68407122	46	4	0	0	0	0	4	COL9A1	COL9A1	COL9A1	COL9A1	match	match	match	0	0
cg08002381	1	0	NC_027907.1	100320423	100320373	94.12	51	2	1	2.00E-12	75.2	0	chr15	-	100320423	48	3	0	0	0	0	3	RMI1	RMI1	RMI1	HNRNPK;RMI1	match	match	match	0	0
cg08002427	1	0	NC_027908.1	11681162	11681113	94	50	3	0	5.00E-13	77	0	chr16	-	11681162	47	3	0	0	0	0	3	DNAH9	DNAH9	DNAH9	DNAH9	match	match	match	0	0
cg08002609	1	0	NC_027895.1	124921211	124921163	100	49	0	0	7.00E-17	89.7	0	chr3	-	124921211	49	0	0	0	0	0	0	LOC106997571	LOC106997571	LOC106997571	ZNF789	diff	diff	diff	0	0
cg08002630	1	0	NC_027894.1	92128503	92128552	100	50	0	0	2.00E-17	91.5	0	chr2	+	92128552	50	0	0	0	0	0	0	GNAT1	GNAT1	GNAT1	GNAT1	match	match	match	0	0
cg08002795	1	0	NC_027897.1	51968081	51968032	94	50	3	0	5.00E-13	77	0	chr5	-	51968032	47	3	0	0	0	0	3	HNRNPDL	HNRNPDL	HNRNPDL	HNRPDL;ENOPH1	diff	diff	diff	0	0
cg08002861	1	0	NC_027897.1	98309041	98309087	100	47	0	0	9.00E-16	86	0	chr5	+	98309041	47	0	0	0	0	0	0	LOC106998426	LOC106998426	LOC106998426	RG9MTD2	diff	diff	diff	0	0
cg08002883	1	0	NC_027894.1	199138842	199138891	96	50	2	0	1.00E-14	82.4	0	chr2	+	199138891	48	2	0	0	0	0	2	LOC106997173	LOC106997173	LOC106997173	FGF12	diff	diff	diff	0	0
cg08002902	1	0	NC_027895.1	79831412	79831461	94	50	3	0	5.00E-13	77	0	chr3	+	79831461	47	3	0	0	0	0	3	LOC701990	LOC701990	LOC701990	CREB5	diff	diff	diff	0	0
cg08002929	1	0	NC_027909.1	7838441	7838490	94	50	3	0	5.00E-13	77	0	chr17	+	7838490	47	3	0	0	0	0	3	LOC106994197	LOC106994197	LOC106994197	FLT1	diff	diff	diff	0	0
cg08003150	1	0	NC_027902.1	827015	826966	100	50	0	0	2.00E-17	91.5	0	chr10	-	826966	50	0	0	0	0	0	0	KCNQ2	KCNQ2	KCNQ2	KCNQ2	match	match	match	0	0
cg08003321	1	0	NC_027908.1	8931847	8931798	92	50	3	1	7.00E-11	69.8	0	chr16	-	8931798	46	4	0	0	0	0	4	PIK3R6	PIK3R6	PIK3R6	PIK3R5	diff	diff	diff	0	0
cg08003357	1	0	NC_027894.1	92536344	92536295	94	50	3	0	5.00E-13	77	0	chr2	-	92536344	47	3	0	0	0	0	3	IP6K1	IP6K1	IP6K1	IP6K1	match	match	match	0	0
cg08003402	1	0	NC_027894.1	171904652	171904701	98	50	1	0	9.00E-16	86	0	chr2	+	171904652	49	1	0	0	0	0	1	CAPN7	CAPN7	CAPN7	SH3BP5	diff	diff	diff	0	0
cg08003435	1	0	NC_027905.1	15905002	15905051	98	50	1	0	9.00E-16	86	0	chr13	+	15905051	49	1	0	0	0	0	1	MYCN	MYCN	MYCN	MYCN;MYCNOS	match	match	match	0	0
cg08003628	1	0	NC_027900.1	104081006	104081055	96	50	2	0	1.00E-14	82.4	0	chr8	+	104081055	48	2	0	0	0	0	2	ZFPM2	ZFPM2	ZFPM2	ZFPM2	match	match	match	0	0
cg08003789	1	0	NC_027894.1	51807908	51807859	94	50	3	0	5.00E-13	77	0	chr2	-	51807859	47	3	0	1	1	1	2	LOC100428404	LOC100428404	LOC100428404		diff	diff	diff	0	0
cg08003958	1	0	NC_027909.1	28885657	28885608	96	50	2	0	1.00E-14	82.4	0	chr17	-	28885657	48	2	0	0	0	0	2	LOC100426396	LOC100426396	LOC100426396	FNDC3A	diff	diff	diff	0	0
cg08004045	1	0	NC_027894.1	49173986	49173937	96	50	2	0	1.00E-14	82.4	0	chr2	-	49173986	48	2	0	0	0	0	2	LOC106996808	LOC106996808	LOC106996808		diff	diff	diff	0	0
cg08004073	1	0	NC_027894.1	124181762	124181713	92	50	4	0	6.00E-12	73.4	0	chr2	-	124181713	46	4	0	0	0	0	4	LOC106997011	LOC106997011	LOC106997011	MECOM	diff	diff	diff	0	0
cg08004122	1	0	NC_027895.1	169433740	169433691	98	50	1	0	9.00E-16	86	0	chr3	-	169433691	49	1	0	0	0	0	1	TRPV6	TRPV6	TRPV6	TRPV6	match	match	match	0	0
cg08004131	1	0	NC_027906.1	86112064	86112113	98	50	1	0	9.00E-16	86	0	chr14	+	86112064	49	1	0	0	0	0	1	LOC106993433	LOC106993433	LOC106993433	C11orf75	diff	diff	diff	0	0
cg08004178	1	0	NC_027906.1	95442920	95442969	94	50	3	0	5.00E-13	77	0	chr14	+	95442969	47	3	0	0	0	0	3	MMP7	MMP7	MMP7		diff	diff	diff	0	0
cg08004206	1	0	NC_027907.1	50549899	50549850	96	50	2	0	1.00E-14	82.4	0	chr15	-	50549899	48	2	0	0	0	0	2	AQP7	AQP7	AQP7	AQP7	match	match	match	0	0
cg08004278	1	0	NC_027895.1	148276332	148276283	96	50	2	0	1.00E-14	82.4	0	chr3	-	148276283	48	2	0	1	1	1	1	FEZF1	FEZF1	FEZF1		diff	diff	diff	0	0
cg08004365	1	0	NC_027900.1	28542493	28542444	98	50	1	0	9.00E-16	86	0	chr8	-	28542444	49	1	0	0	0	0	1	FZD3	FZD3	FZD3	FZD3	match	match	match	0	0
cg08004377	1	0	NC_027894.1	146993040	146992991	96	50	2	0	1.00E-14	82.4	0	chr2	-	146992991	48	2	0	0	0	0	2	SATB2	SATB2	SATB2	SATB2	match	match	match	0	0
cg08004385	1	0	NC_027903.1	103828815	103828766	100	50	0	0	2.00E-17	91.5	0	chr11	-	103828766	50	0	0	0	0	0	0	TDG	TDG	TDG	TDG	match	match	match	0	0
cg08004425	1	0	NC_027893.1	36232401	36232449	94	50	2	1	6.00E-12	73.4	0	chr1	+	36232449	46	3	0	0	0	0	3	GRIK3	GRIK3	GRIK3	GRIK3	match	match	match	1	0
cg08004482	1	0	NC_027898.1	106988239	106988186	90.74	54	1	1	2.00E-12	75.2	0	chr6	-	106988186	49	5	0	0	0	0	5	LOC711703	LOC711703	LOC711703		diff	diff	diff	0	0
cg08004525	1	0	NC_027909.1	29479946	29479897	98	50	1	0	9.00E-16	86	0	chr17	-	29479897	49	1	0	0	0	0	1	LOC707459	LOC707459	LOC707459		diff	diff	diff	0	0
cg08004561	1	0	NC_027905.1	12025485	12025534	96	50	2	0	1.00E-14	82.4	0	chr13	+	12025534	48	2	0	0	0	0	2	LOC106992851	LOC106992851	LOC106992851	LOC100506457	diff	diff	diff	0	0
cg08004647	1	0	NC_027899.1	32457004	32457053	92	50	4	0	6.00E-12	73.4	0	chr7	+	32457053	46	4	0	0	0	0	4	LOC106999188	LOC106999188	LOC106999188	NEDD4	diff	diff	diff	0	0
cg08004698	1	0	NW_014963120.1	458	409	94	50	3	0	5.00E-13	77	0	scaffold241358	-	409	47	3	0	0	0	1	2	NA	NA	NA	FAM90A7	diff	diff	diff	0	0
cg08004823	1	0	NC_027912.1	34689702	34689653	100	50	0	0	2.00E-17	91.5	0	chr20	-	34689702	50	0	0	0	0	0	0	CYLD	CYLD	CYLD	CYLD	match	match	match	0	0
cg08004835	1	0	NC_027907.1	101197806	101197854	91.84	49	4	0	2.00E-11	71.6	0	chr15	+	101197854	45	4	0	0	0	0	4	NTRK2	NTRK2	NTRK2	NTRK2	match	match	match	0	0
cg08004906	1	0	NC_027894.1	106365158	106365207	96	50	2	0	1.00E-14	82.4	0	chr2	+	106365158	48	2	0	0	0	0	2	DNAJB11	DNAJB11	DNAJB11	TBCCD1;DNAJB11	match	match	match	0	0
cg08004919	1	0	NC_027903.1	55021955	55022004	96	50	2	0	1.00E-14	82.4	0	chr11	+	55021955	48	2	0	0	0	0	2	ANKRD52	ANKRD52	ANKRD52	ANKRD52	match	match	match	0	0
cg08004926	1	0	NC_027893.1	29968823	29968872	94	50	3	0	5.00E-13	77	0	chr1	+	29968823	47	3	0	0	0	1	2	SDC3	SDC3	SDC3	SDC3	match	match	match	0	0
cg08005007	1	0	NW_015038920.1	889	938	96	50	2	0	1.00E-14	82.4	0	scaffold53343	+	938	48	2	0	0	0	0	2	NA	NA	NA	LSAMP	diff	diff	diff	0	0
cg08005033	1	0	NC_027895.1	177445480	177445432	91.84	49	4	0	2.00E-11	71.6	0	chr3	-	177445480	45	4	0	0	0	0	4	ABCF2	ABCF2	ABCF2	SLC25A42	diff	diff	diff	0	0
cg08005122	1	0	NC_027906.1	103794228	103794179	96	50	2	0	1.00E-14	82.4	0	chr14	-	103794228	48	2	0	0	0	0	2	LOC709393	LOC709393	LOC709393		diff	diff	diff	0	0
cg08005189	1	0	NC_027895.1	20525553	20525602	94	50	3	0	5.00E-13	77	0	chr3	+	20525602	47	3	0	0	0	0	3	LOC106997294	LOC106997294	LOC106997294		diff	diff	diff	0	0
cg08005411	1	0	NC_027903.1	68128177	68128128	100	50	0	0	2.00E-17	91.5	0	chr11	-	68128128	50	0	0	0	0	0	0	YEATS4	YEATS4	YEATS4	YEATS4	match	match	match	0	0
cg08005462	1	0	NC_027906.1	2017070	2017119	92	50	3	1	7.00E-11	69.8	0	chr14	+	2017070	46	4	0	0	0	0	4	TH	TH	TH		diff	diff	diff	0	0
cg08005604	1	0	NC_027909.1	25719835	25719884	94	50	3	0	5.00E-13	77	0	chr17	+	25719884	47	3	0	0	0	0	3	LRCH1	LRCH1	LRCH1	LRCH1	match	match	match	0	0
cg08005765	1	0	NC_027908.1	10164519	10164567	93.88	49	3	0	2.00E-12	75.2	0	chr16	+	10164519	46	3	0	0	0	0	3	GAS7	GAS7	GAS7	GAS7	match	match	match	0	0
cg08005771	1	0	NC_027905.1	8781264	8781313	100	50	0	0	2.00E-17	91.5	0	chr13	+	8781313	50	0	0	0	0	0	0	KIDINS220	KIDINS220	KIDINS220	KIDINS220	match	match	match	0	0
cg08005774	1	0	NC_027893.1	16861874	16861923	100	50	0	0	2.00E-17	91.5	0	chr1	+	16861874	50	0	0	0	0	0	0	IGSF21	IGSF21	IGSF21	IGSF21	match	match	match	0	0
cg08005809	1	0	NC_027900.1	143078399	143078350	96	50	2	0	1.00E-14	82.4	0	chr8	-	143078350	48	2	0	0	0	0	2	MIR937	MIR937	MIR937	SCRIB	diff	diff	diff	0	0
cg08005849	1	0	NC_027895.1	112433409	112433458	100	50	0	0	2.00E-17	91.5	0	chr3	+	112433458	50	0	0	0	0	0	0	HGF	HGF	HGF	HGF	match	match	match	0	0
cg08005943	1	0	NC_027893.1	207085926	207085877	100	50	0	0	2.00E-17	91.5	0	chr1	-	207085926	50	0	0	0	0	0	0	C1H1orf198	C1H1orf198	C1H1orf198	C1orf198	diff	diff	diff	0	0
cg08005992	1	0	NC_027906.1	34093623	34093672	100	50	0	0	2.00E-17	91.5	0	chr14	+	34093672	50	0	0	0	0	0	0	PAX6	PAX6	PAX6	PAX6	match	match	match	0	0
cg08006053	1	0	NC_027900.1	141560223	141560174	94	50	3	0	5.00E-13	77	0	chr8	-	141560223	47	3	0	0	0	0	3	TSNARE1	TSNARE1	TSNARE1	TSNARE1	match	match	match	0	0
cg08006076	1	0	NC_027908.1	68452209	68452160	96	50	2	0	1.00E-14	82.4	0	chr16	-	68452160	48	2	0	0	0	0	2	NAT9	NAT9	NAT9	TMEM104;NAT9	match	match	match	0	0
cg08006126	1	0	NC_027898.1	33076396	33076445	96	50	2	0	1.00E-14	82.4	0	chr6	+	33076445	48	2	0	0	0	0	2	MIR579	MIR579	MIR579	ZFR	diff	diff	diff	0	0
cg08006166	1	0	NC_027894.1	116217153	116217104	98	50	1	0	9.00E-16	86	0	chr2	-	116217104	49	1	0	0	0	0	1	TBL1XR1	TBL1XR1	TBL1XR1	TBL1XR1	match	match	match	0	0
cg08006168	1	0	NC_027902.1	77533603	77533652	96	50	2	0	1.00E-14	82.4	0	chr10	+	77533603	48	2	0	0	0	0	2	MB	MB	MB	MB	match	match	match	0	0
cg08006182	1	0	NC_027904.1	123707683	123707634	92	50	4	0	6.00E-12	73.4	0	chr12	-	123707634	46	4	0	0	0	1	3	C12H2orf54	C12H2orf54	C12H2orf54	C2orf54	diff	diff	diff	0	0
cg08006263	1	0	NC_027902.1	31547483	31547434	100	50	0	0	2.00E-17	91.5	0	chr10	-	31547483	50	0	0	0	0	0	0	LOC107000437	LOC107000437	LOC107000437	NOL4L	diff	diff	diff	0	0
cg08006275	1	0	NC_027904.1	30919667	30919716	94	50	3	0	5.00E-13	77	0	chr12	+	30919667	47	3	0	0	0	0	3	ZEB2	ZEB2	ZEB2	ZEB2	match	match	match	0	0
cg08006333	1	0	NC_027893.1	10116082	10116131	92	50	4	0	6.00E-12	73.4	0	chr1	+	10116082	46	4	0	1	1	1	3	CASZ1	CASZ1	CASZ1		diff	diff	diff	0	0
cg08006495	1	0	NC_027904.1	12383829	12383780	96	50	2	0	1.00E-14	82.4	0	chr12	-	12383829	48	2	0	0	0	0	2	EN1	EN1	EN1	EN1	match	match	match	0	0
cg08006697	1	0	NC_027899.1	20918698	20918747	100	50	0	0	2.00E-17	91.5	0	chr7	+	20918698	50	0	0	0	0	0	0	EIF3J	EIF3J	EIF3J	EIF3J-AS1;EIF3J	match	match	match	0	0
cg08006713	1	0	NC_027901.1	62351266	62351217	96	50	2	0	1.00E-14	82.4	0	chr9	-	62351217	48	2	0	0	0	0	2	AIFM2	AIFM2	AIFM2	H2AFY2	diff	diff	diff	0	0
cg08006730	1	0	NC_027911.1	31026895	31026944	96	50	2	0	1.00E-14	82.4	0	chr19	+	31026895	48	2	0	0	0	0	2	LOC106994727	LOC106994727	LOC106994727		diff	diff	diff	0	0
cg08006734	1	0	NC_027911.1	35611929	35611978	98	50	1	0	9.00E-16	86	0	chr19	+	35611929	49	1	0	0	0	0	1	DYRK1B	DYRK1B	DYRK1B	FBL	diff	diff	diff	0	0
cg08006836	1	0	NC_027907.1	5016979	5017028	98	50	1	0	9.00E-16	86	0	chr15	+	5016979	49	1	0	0	0	1	0	SURF2	SURF2	SURF2	SURF1;SURF2	match	match	match	0	0
cg08006845	1	0	NC_027911.1	35957792	35957743	92	50	4	0	6.00E-12	73.4	0	chr19	-	35957792	46	4	0	0	0	0	4	TTC9B	TTC9B	TTC9B	TTC9B	match	match	match	0	0
cg08006956	1	0	NC_027911.1	18324792	18324743	94	50	3	0	5.00E-13	77	0	chr19	-	18324792	47	3	0	0	0	0	3	LSM4	LSM4	LSM4	LSM4	match	match	match	0	0
cg08006957	1	0	NC_027904.1	84530689	84530738	94	50	3	0	5.00E-13	77	0	chr12	+	84530738	47	3	0	0	1	1	2	ICA1L	ICA1L	ICA1L	ICA1L	match	match	match	0	0
cg08006963	1	0	NC_027906.1	33727772	33727821	94	50	3	0	5.00E-13	77	0	chr14	+	33727821	47	3	0	0	0	0	3	LOC106993299	LOC106993299	LOC106993299		diff	diff	diff	0	0
cg08006980	1	0	NC_027898.1	139900242	139900193	98	50	1	0	9.00E-16	86	0	chr6	-	139900193	49	1	0	0	0	0	1	NDFIP1	NDFIP1	NDFIP1	NDFIP1	match	match	match	0	0
cg08007056	1	0	NC_027906.1	122761166	122761215	94	50	3	0	5.00E-13	77	0	chr14	+	122761215	47	3	0	0	1	1	2	LOC715218	LOC715218	LOC715218		diff	diff	diff	0	0
cg08007110	1	0	NC_027894.1	12900481	12900530	96	50	2	0	1.00E-14	82.4	0	chr2	+	12900481	48	2	0	0	0	0	2	C2H3orf38	C2H3orf38	C2H3orf38	C3orf38	diff	diff	diff	0	0
cg08007193	1	0	NC_027907.1	10657276	10657227	100	50	0	0	2.00E-17	91.5	0	chr15	-	10657276	50	0	0	0	0	0	0	MIR3154	MIR3154	MIR3154	DNM1	diff	diff	diff	0	0
cg08007277	1	0	NC_027894.1	71689797	71689748	94	50	3	0	5.00E-13	77	0	chr2	-	71689748	47	3	0	0	0	0	3	LOC100424930	LOC100424930	LOC100424930		diff	diff	diff	0	0
cg08007320	1	0	NC_027902.1	35330003	35329954	94	50	3	0	5.00E-13	77	0	chr10	-	35330003	47	3	0	0	1	1	2	ZNF343	ZNF343	ZNF343	ZNF343	match	match	match	0	0
cg08007592	1	0	NC_027906.1	8085857	8085808	98	50	1	0	9.00E-16	86	0	chr14	-	8085857	49	1	0	0	0	0	1	BRMS1	BRMS1	BRMS1	BRMS1;B4GAT1	match	match	match	0	0
cg08007639	1	0	NC_027912.1	3984701	3984652	98	50	1	0	9.00E-16	86	0	chr20	-	3984701	49	1	0	0	0	0	1	KREMEN2	KREMEN2	KREMEN2	FLYWCH1	diff	diff	diff	0	0
cg08007899	1	0	NC_027904.1	115033831	115033782	100	50	0	0	2.00E-17	91.5	0	chr12	-	115033782	50	0	0	0	0	0	0	PRSS56	PRSS56	PRSS56		diff	diff	diff	0	0
cg08008072	1	0	NC_027912.1	1466462	1466511	92	50	4	0	6.00E-12	73.4	0	chr20	+	1466511	46	4	0	0	0	0	4	CLCN7	CLCN7	CLCN7	CLCN7	match	match	match	0	0
cg08008088	1	0	NC_027900.1	141770829	141770878	98	50	1	0	9.00E-16	86	0	chr8	+	141770829	49	1	0	0	0	0	1	ADGRB1	ADGRB1	ADGRB1	BAI1	diff	diff	diff	0	0
cg08008131	1	0	NC_027907.1	11156386	11156435	94	50	3	0	5.00E-13	77	0	chr15	+	11156435	47	3	0	0	0	0	3	SH2D3C	SH2D3C	SH2D3C	SH2D3C	match	match	match	0	0
cg08008199	1	0	NC_027911.1	52026829	52026780	96	50	2	0	1.00E-14	82.4	0	chr19	-	52026780	48	2	0	0	0	0	2	LOC106994889	LOC106994889	LOC106994889	ZNF460	diff	diff	diff	0	0
cg08008299	1	0	NC_027893.1	125685762	125685811	96	50	2	0	1.00E-14	82.4	0	chr1	+	125685762	48	2	0	0	0	1	1	VPS72	VPS72	VPS72	VPS72	match	match	match	0	0
cg08008346	1	0	NC_027908.1	6629879	6629830	94	50	3	0	5.00E-13	77	0	chr16	-	6629879	47	3	0	1	1	1	2	LOC100425071	LOC100425071	LOC100425071		diff	diff	diff	0	0
cg08008403	1	0	NC_027893.1	168864411	168864460	96	50	2	0	1.00E-14	82.4	0	chr1	+	168864411	48	2	0	0	0	0	2	LHX9	LHX9	LHX9	LHX9	match	match	match	0	0
cg08008475	1	0	NC_027909.1	6969938	6969889	98	50	1	0	9.00E-16	86	0	chr17	-	6969938	49	1	0	0	0	0	1	GTF3A	GTF3A	GTF3A		diff	diff	diff	0	0
cg08008702	1	0	NC_027899.1	28719926	28719975	100	50	0	0	2.00E-17	91.5	0	chr7	+	28719926	50	0	0	0	0	0	0	MYO5C	MYO5C	MYO5C	MYO5C	match	match	match	0	0
cg08008854	1	0	NC_027893.1	121993008	121993057	100	50	0	0	2.00E-17	91.5	0	chr1	+	121993057	50	0	0	0	0	0	0	LOC107000537	LOC107000537	LOC107000537	PRKAB2	diff	diff	diff	0	0
cg08008931	1	0	NC_027905.1	51927266	51927217	98	50	1	0	9.00E-16	86	0	chr13	-	51927266	49	1	0	0	0	0	1	NRXN1	NRXN1	NRXN1	NRXN1	match	match	match	1	0
cg08009116	1	0	NC_027902.1	6694158	6694207	96	50	2	0	1.00E-14	82.4	0	chr10	+	6694207	48	2	0	0	0	0	2	PMEPA1	PMEPA1	PMEPA1	PMEPA1	match	match	match	0	0
cg08009184	1	0	NC_027909.1	92151604	92151555	94	50	3	0	5.00E-13	77	0	chr17	-	92151555	47	3	0	0	0	0	3	LOC106994379	LOC106994379	LOC106994379	COL4A2	diff	diff	diff	0	0
cg08009211	1	0	NC_027900.1	52354364	52354413	96	50	2	0	1.00E-14	82.4	0	chr8	+	52354413	48	2	0	0	0	0	2	SOX17	SOX17	SOX17		diff	diff	diff	0	0
cg08009345	1	0	NC_027906.1	15629375	15629424	94	50	3	0	5.00E-13	77	0	chr14	+	15629375	47	3	0	0	0	0	3	LOC703423	LOC703423	LOC703423	OR9Q1	diff	diff	diff	0	0
cg08009355	1	0	NC_027908.1	45346843	45346794	96	50	2	0	1.00E-14	82.4	0	chr16	-	45346843	48	2	0	0	0	0	2	NEUROD2	NEUROD2	NEUROD2		diff	diff	diff	0	0
cg08009622	1	0	NC_027896.1	73317596	73317547	100	50	0	0	2.00E-17	91.5	0	chr4	-	73317596	50	0	0	0	0	0	0	COL12A1	COL12A1	COL12A1	COL12A1	match	match	match	0	0
cg08009661	1	0	NC_027893.1	64561369	64561418	96	50	2	0	1.00E-14	82.4	0	chr1	+	64561369	48	2	0	0	0	0	2	LOC698059	LOC698059	LOC698059	JAK1	diff	diff	diff	0	0
cg08009711	1	0	NC_027895.1	4615486	4615535	98	50	1	0	9.00E-16	86	0	chr3	+	4615486	49	1	0	0	0	0	1	C2CD2	C2CD2	C2CD2	C2CD2	match	match	match	0	0
cg08009831	1	0	NC_027897.1	39317099	39317148	98	50	1	0	9.00E-16	86	0	chr5	+	39317148	49	1	0	0	0	0	1	SMIM14	SMIM14	SMIM14	SMIM14	match	match	match	0	0
cg08010229	1	0	NC_027893.1	63195750	63195799	98	50	1	0	9.00E-16	86	0	chr1	+	63195799	49	1	0	0	0	0	1	ITGB3BP	ITGB3BP	ITGB3BP	EFCAB7;ITGB3BP	match	match	match	0	0
cg08010331	1	0	NC_027896.1	33914938	33914987	96	50	2	0	1.00E-14	82.4	0	chr4	+	33914987	48	2	0	0	0	0	2	MAMU-DPA	MAMU-DPA	MAMU-DPA	HLA-DPA1	diff	diff	diff	0	0
cg08010348	1	0	NC_027909.1	1408138	1408187	92	50	4	0	6.00E-12	73.4	0	chr17	+	1408187	46	4	0	0	0	0	4	LOC703315	LOC703315	LOC703315	LATS2	diff	diff	diff	0	0
cg08010351	1	0	NC_027913.1	50722771	50722820	92	50	4	0	6.00E-12	73.4	0	chrX	+	50722771	46	4	0	0	0	0	4	SHROOM4	SHROOM4	SHROOM4	SHROOM4	match	match	match	0	0
cg08010456	1	0	NC_027900.1	143096417	143096466	92	50	4	0	6.00E-12	73.4	0	chr8	+	143096417	46	4	0	0	0	0	4	PUF60	PUF60	PUF60		diff	diff	diff	0	0
cg08010546	1	0	NC_027908.1	51678489	51678440	98	50	1	0	9.00E-16	86	0	chr16	-	51678489	49	1	0	0	0	0	1	RPRML	RPRML	RPRML		diff	diff	diff	0	0
cg08011119	1	0	NC_027904.1	12037970	12038019	96	50	2	0	1.00E-14	82.4	0	chr12	+	12038019	48	2	0	0	0	0	2	C1QL2	C1QL2	C1QL2	C1QL2	match	match	match	0	0
cg08011156	1	0	NC_027893.1	3749998	3749949	98	50	1	0	9.00E-16	86	0	chr1	-	3749998	49	1	0	0	0	0	1	AJAP1	AJAP1	AJAP1		diff	diff	diff	0	0
cg08011170	1	0	NC_027908.1	13111955	13111906	92	50	4	0	6.00E-12	73.4	0	chr16	-	13111906	46	4	0	0	0	0	4	ELAC2	ELAC2	ELAC2	ELAC2	match	match	match	0	0
cg08011218	1	0	NC_027894.1	45354836	45354787	98	50	1	0	9.00E-16	86	0	chr2	-	45354787	49	1	0	0	0	0	1	LOC106996798	LOC106996798	LOC106996798	KALRN	diff	diff	diff	0	0
cg08011223	1	0	NW_015035888.1	7614	7565	94	50	3	0	5.00E-13	77	0	scaffold50614	-	7614	47	3	0	0	0	0	3	LOC106996507	LOC106996507	LOC106996507	LOC652276	diff	diff	diff	0	0
cg08011245	1	0	NC_027911.1	50679064	50679015	98	50	1	0	9.00E-16	86	0	chr19	-	50679064	49	1	0	0	0	0	1	ISOC2	ISOC2	ISOC2		diff	diff	diff	0	0
cg08011255	1	0	NC_027908.1	76966227	76966172	87.5	56	1	1	2.00E-11	71.6	0	chr16	-	76966227	49	7	0	0	0	0	7	B3GNTL1	B3GNTL1	B3GNTL1	B3GNTL1	match	match	match	0	0
cg08011328	1	0	NC_027896.1	42887980	42887931	96	50	2	0	1.00E-14	82.4	0	chr4	-	42887931	48	2	0	0	0	0	2	BYSL	BYSL	BYSL	MED20;BYSL	match	match	match	0	0
cg08011436	1	0	NC_027901.1	119590613	119590563	94.12	51	2	1	2.00E-12	75.2	0	chr9	-	119590563	48	3	0	0	0	0	3	GPR26	GPR26	GPR26		diff	diff	diff	1	0
cg08011645	1	0	NC_027906.1	9748481	9748432	92	50	4	0	6.00E-12	73.4	0	chr14	-	9748432	46	4	0	0	1	1	3	NRXN2	NRXN2	NRXN2	NRXN2	match	match	match	0	0
cg08011768	1	0	NC_027895.1	157673532	157673483	94	50	3	0	5.00E-13	77	0	chr3	-	157673532	47	3	0	0	0	0	3	PODXL	PODXL	PODXL	PODXL	match	match	match	0	0
cg08011798	1	0	NC_027903.1	124030509	124030460	96	50	2	0	1.00E-14	82.4	0	chr11	-	124030509	48	2	0	0	0	0	2	LOC106992487	LOC106992487	LOC106992487	DNAH10	diff	diff	diff	0	0
cg08011890	1	0	NC_027907.1	10823463	10823414	98	50	1	0	9.00E-16	86	0	chr15	-	10823414	49	1	0	0	0	0	1	SLC25A25	SLC25A25	SLC25A25	NAIF1;SLC25A25	match	match	match	0	0
cg08012045	1	0	NC_027903.1	9379553	9379600	95.83	48	2	0	1.00E-13	78.8	0	chr11	+	9379553	46	2	0	0	0	0	2	LOC107000746	LOC107000746	LOC107000746	A2M	diff	diff	diff	0	0
cg08012110	1	0	NC_027897.1	122332803	122332852	98	50	1	0	9.00E-16	86	0	chr5	+	122332852	49	1	0	0	0	0	1	SPRY1	SPRY1	SPRY1	SPATA5	diff	diff	diff	0	0
cg08012149	1	0	NC_027896.1	46623399	46623350	96	50	2	0	1.00E-14	82.4	0	chr4	-	46623350	48	2	0	0	0	0	2	LOC703331	LOC703331	LOC703331	RUNX2	diff	diff	diff	0	0
cg08012199	1	0	NC_027906.1	103598370	103598321	98	50	1	0	9.00E-16	86	0	chr14	-	103598321	49	1	0	0	0	0	1	ARHGAP20	ARHGAP20	ARHGAP20	ARHGAP20	match	match	match	0	0
cg08012217	1	0	NC_027908.1	11638327	11638376	100	50	0	0	2.00E-17	91.5	0	chr16	+	11638327	50	0	0	0	0	0	0	DNAH9	DNAH9	DNAH9	SHISA6	diff	diff	diff	0	0
cg08012252	1	0	NC_027894.1	47878747	47878796	94	50	3	0	5.00E-13	77	0	chr2	+	47878796	47	3	0	0	0	0	3	LOC106996782	LOC106996782	LOC106996782	CHCHD6	diff	diff	diff	0	0
cg08012275	1	0	NC_027906.1	1269082	1269033	96	50	2	0	1.00E-14	82.4	0	chr14	-	1269033	48	2	0	0	0	0	2	BRSK2	BRSK2	BRSK2	BRSK2	match	match	match	0	0
cg08012294	1	0	NC_027900.1	7868936	7868887	92	50	4	0	6.00E-12	73.4	0	chr8	-	7868936	46	4	0	0	0	0	4	CTSB	CTSB	CTSB	CTSB	match	match	match	0	0
cg08012454	1	0	NC_027901.1	32231964	32232011	91.67	48	4	0	7.00E-11	69.8	0	chr9	+	32232011	44	4	0	0	0	0	4	KIF5B	KIF5B	KIF5B	KIF5B	match	match	match	0	0
cg08012778	1	0	NC_027899.1	37140504	37140455	98	50	1	0	9.00E-16	86	0	chr7	-	37140504	49	1	0	0	0	0	1	LOC106999196	LOC106999196	LOC106999196	RORA-AS1;RORA	diff	diff	diff	0	0
cg08012844	1	0	NC_027908.1	67834127	67834078	92	50	4	0	6.00E-12	73.4	0	chr16	-	67834078	46	4	0	0	1	1	3	DNAI2	DNAI2	DNAI2		diff	diff	diff	0	0
cg08012981	1	0	NC_027896.1	154730374	154730325	96	50	2	0	1.00E-14	82.4	0	chr4	-	154730325	48	2	0	0	0	0	2	LOC694342	LOC694342	LOC694342		diff	diff	diff	0	0
cg08013034	1	0	NC_027893.1	160016434	160016385	100	50	0	0	2.00E-17	91.5	0	chr1	-	160016385	50	0	0	0	0	0	0	EIF2D	EIF2D	EIF2D	EIF2D	match	match	match	0	0
cg08013100	1	0	NC_027902.1	13734414	13734463	100	50	0	0	2.00E-17	91.5	0	chr10	+	13734414	50	0	0	0	0	0	0	FAM65C	FAM65C	FAM65C	FAM65C	match	match	match	0	0
cg08013109	1	0	NC_027903.1	132344033	132343985	91.84	49	4	0	2.00E-11	71.6	0	chr11	-	132344033	45	4	0	0	0	0	4	ULK1	ULK1	ULK1	ULK1	match	match	match	0	0
cg08013143	1	0	NC_027911.1	15069482	15069433	100	50	0	0	2.00E-17	91.5	0	chr19	-	15069433	50	0	0	0	0	0	0	NOTCH3	NOTCH3	NOTCH3	NOTCH3	match	match	match	0	0
cg08013174	1	0	NC_027901.1	45912674	45912721	93.75	48	3	0	6.00E-12	73.4	0	chr9	+	45912674	45	3	0	0	1	1	2	GRID1	GRID1	GRID1		diff	diff	diff	0	0
cg08013206	1	0	NC_027895.1	51455109	51455158	94	50	3	0	5.00E-13	77	0	chr3	+	51455158	47	3	0	0	0	0	3	LOC106997384	LOC106997384	LOC106997384		diff	diff	diff	0	0
cg08013262	1	0	NC_027911.1	7370223	7370174	96	50	2	0	1.00E-14	82.4	0	chr19	-	7370174	48	2	0	0	0	0	2	INSR	INSR	INSR	INSR	match	match	match	0	0
cg08013270	1	0	NC_027905.1	74004196	74004245	94	50	3	0	5.00E-13	77	0	chr13	+	74004245	47	3	0	0	0	0	3	EMX1	EMX1	EMX1	EMX1	match	match	match	0	0
cg08013284	1	0	NC_027894.1	69918654	69918703	94	50	3	0	5.00E-13	77	0	chr2	+	69918654	47	3	0	0	0	0	3	LOC106996869	LOC106996869	LOC106996869	LINC00877	diff	diff	diff	0	0
cg08013396	1	0	NC_027901.1	128238952	128238903	92	50	4	0	6.00E-12	73.4	0	chr9	-	128238903	46	4	0	0	0	0	4	JAKMIP3	JAKMIP3	JAKMIP3		diff	diff	diff	0	0
cg08013563	1	0	NC_027908.1	72393198	72393149	96	50	2	0	1.00E-14	82.4	0	chr16	-	72393149	48	2	0	0	0	0	2	DNAH17	DNAH17	DNAH17	DNAH17	match	match	match	0	0
cg08013737	1	0	NC_027908.1	43139065	43139114	96	50	2	0	1.00E-14	82.4	0	chr16	+	43139114	48	2	0	0	0	0	2	LOC106994021	LOC106994021	LOC106994021	ACACA	diff	diff	diff	0	0
cg08013762	1	0	NC_027896.1	85810155	85810204	98	50	1	0	9.00E-16	86	0	chr4	+	85810155	49	1	0	0	0	0	1	AKIRIN2	AKIRIN2	AKIRIN2	AKIRIN2	match	match	match	0	0
cg08013778	1	0	NC_027904.1	99176734	99176783	98	50	1	0	9.00E-16	86	0	chr12	+	99176734	49	1	0	0	0	0	1	LOC106992725	LOC106992725	LOC106992725		diff	diff	diff	0	0
cg08013810	1	0	NC_027902.1	28295987	28296035	95.92	49	2	0	4.00E-14	80.6	0	chr10	+	28296035	47	2	0	0	0	0	2	PHF20	PHF20	PHF20	PHF20	match	match	match	0	0
cg08013890	1	0	NC_027903.1	65329119	65329166	97.92	48	1	0	1.00E-14	82.4	0	chr11	+	65329166	47	1	0	0	0	0	1	LOC107000918	LOC107000918	LOC107000918	GRIP1	diff	diff	diff	0	0
cg08013914	1	0	NC_027912.1	74562296	74562345	92	50	4	0	6.00E-12	73.4	0	chr20	+	74562345	46	4	0	0	0	0	4	SPATA2L	SPATA2L	SPATA2L	SPATA2L	match	match	match	0	0
cg08013923	1	0	NC_027908.1	29876578	29876627	98	50	1	0	9.00E-16	86	0	chr16	+	29876578	49	1	0	1	1	1	0	LOC718987	LOC718987	LOC718987		diff	diff	diff	0	0
cg08014100	1	0	NC_027899.1	16139335	16139286	96	50	2	0	1.00E-14	82.4	0	chr7	-	16139286	48	2	0	0	0	0	2	FSIP1	FSIP1	FSIP1	GPR176	diff	diff	diff	0	0
cg08014150	1	0	NC_027902.1	31529799	31529848	98	50	1	0	9.00E-16	86	0	chr10	+	31529848	49	1	0	0	0	0	1	LOC107000437	LOC107000437	LOC107000437	NOL4L	diff	diff	diff	0	0
cg08014272	1	0	NC_027908.1	7840864	7840913	100	50	0	0	2.00E-17	91.5	0	chr16	+	7840913	50	0	0	0	0	0	0	KDM6B	KDM6B	KDM6B		diff	diff	diff	0	0
cg08014415	1	0	NC_027895.1	42442375	42442326	98	50	1	0	9.00E-16	86	0	chr3	-	42442326	49	1	0	0	0	0	1	GTF2IRD1	GTF2IRD1	GTF2IRD1	GTF2IRD1	match	match	match	0	0
cg08014499	1	0	NC_027906.1	1963964	1963915	100	50	0	0	2.00E-17	91.5	0	chr14	-	1963964	50	0	0	0	0	0	0	LOC106993162	LOC106993162	LOC106993162	IGF2AS;INS-IGF2;IGF2	diff	diff	diff	0	0
cg08014768	1	0	NC_027894.1	91952425	91952376	96	50	2	0	1.00E-14	82.4	0	chr2	-	91952425	48	2	0	0	0	0	2	TMEM115	TMEM115	TMEM115	TMEM115	match	match	match	0	0
cg08014994	1	0	NC_027908.1	38915447	38915398	94	50	3	0	5.00E-13	77	0	chr16	-	38915398	47	3	0	0	1	1	2	ABCC3	ABCC3	ABCC3	ABCC3	match	match	match	0	0
cg08015011	1	0	NC_027913.1	53666785	53666834	100	50	0	0	2.00E-17	91.5	0	chrX	+	53666785	50	0	0	0	0	0	0	FAM120C	FAM120C	FAM120C	WNK3	diff	diff	diff	0	0
cg08015253	1	0	NC_027910.1	24859522	24859473	98	50	1	0	9.00E-16	86	0	chr18	-	24859522	49	1	0	0	0	0	1	MOCOS	MOCOS	MOCOS	MOCOS	match	match	match	0	0
cg08015278	1	0	NC_027894.1	68009116	68009161	93.88	49	0	1	6.00E-12	73.4	0	chr2	+	68009161	43	3	0	0	0	0	3	LOC100430865	LOC100430865	LOC100430865		diff	diff	diff	0	0
cg08015290	1	0	NC_027901.1	108306229	108306180	96	50	2	0	1.00E-14	82.4	0	chr9	-	108306229	48	2	0	0	0	0	2	ZDHHC6	ZDHHC6	ZDHHC6	ACSL5	diff	diff	diff	0	0
cg08015305	1	0	NC_027908.1	4266324	4266275	98	50	1	0	9.00E-16	86	0	chr16	-	4266275	49	1	0	0	0	0	1	UBE2G1	UBE2G1	UBE2G1	UBE2G1	match	match	match	0	0
cg08015312	1	0	NC_027908.1	7461253	7461302	94	50	3	0	5.00E-13	77	0	chr16	+	7461302	47	3	0	0	1	1	2	ZBTB4	ZBTB4	ZBTB4	POLR2A;ZBTB4	match	match	match	0	0
cg08015382	1	0	NC_027896.1	12593920	12593871	98	50	1	0	9.00E-16	86	0	chr4	-	12593871	49	1	0	0	0	0	1	EDN1	EDN1	EDN1		diff	diff	diff	0	0
cg08015447	1	0	NC_027912.1	6035096	6035048	93.88	49	3	0	2.00E-12	75.2	0	chr20	-	6035048	46	3	0	0	0	0	3	LOC718711	LOC718711	LOC718711	A2BP1	diff	diff	diff	0	0
cg08015507	1	0	NC_027894.1	93765902	93765951	100	50	0	0	2.00E-17	91.5	0	chr2	+	93765902	50	0	0	0	0	0	0	NCKIPSD	NCKIPSD	NCKIPSD	NCKIPSD	match	match	match	0	0
cg08015755	1	0	NC_027897.1	155455030	155455079	94	50	3	0	5.00E-13	77	0	chr5	+	155455030	47	3	0	0	0	1	2	MAP9	MAP9	MAP9	MAP9	match	match	match	0	0
cg08015801	1	0	NC_027896.1	26673791	26673742	92	50	4	0	6.00E-12	73.4	0	chr4	-	26673742	46	4	0	0	0	0	4	HFE	HFE	HFE	HFE	match	match	match	0	0
cg08016016	1	0	NC_027903.1	13007696	13007647	100	50	0	0	2.00E-17	91.5	0	chr11	-	13007696	50	0	0	0	0	0	0	MANSC1	MANSC1	MANSC1	MANSC1	match	match	match	0	0
cg08016059	1	0	NC_027912.1	28895885	28895934	100	50	0	0	2.00E-17	91.5	0	chr20	+	28895885	50	0	0	0	0	0	0	FUS	FUS	FUS	FUS	match	match	match	0	0
cg08016122	1	0	NC_027900.1	15302552	15302505	92	50	2	1	7.00E-11	69.8	0	chr8	-	15302505	44	4	0	0	0	0	4	LOC100429395	LOC100429395	LOC100429395	TUSC3	diff	diff	diff	0	0
cg08016161	1	0	NW_014815096.1	67312	67361	92	50	4	0	6.00E-12	73.4	0	scaffold108135	+	67312	46	4	0	0	0	0	4	NA	NA	NA		diff	diff	diff	0	0
cg08016291	1	0	NC_027902.1	72959494	72959545	92.31	52	2	1	6.00E-12	73.4	0	chr10	+	72959494	48	4	0	0	0	0	4	LOC107000649	LOC107000649	LOC107000649	SMTN	diff	diff	diff	0	0
cg08016310	1	0	NC_027911.1	45245575	45245624	94	50	3	0	5.00E-13	77	0	chr19	+	45245624	47	3	0	0	0	1	2	MED25	MED25	MED25	MED25	match	match	match	0	0
cg08016383	1	0	NC_027899.1	79127623	79127575	97.96	49	1	0	3.00E-15	84.2	0	chr7	-	79127575	48	1	0	0	0	0	1	ADAMTS17	ADAMTS17	ADAMTS17	ADAMTS17	match	match	match	0	0
cg08016417	1	0	NC_027897.1	152580938	152580889	92	50	4	0	6.00E-12	73.4	0	chr5	-	152580938	46	4	0	0	1	1	3	TMEM154	TMEM154	TMEM154	TMEM154	match	match	match	0	0
cg08016466	1	0	NC_027907.1	39933259	39933308	98	50	1	0	9.00E-16	86	0	chr15	+	39933308	49	1	0	0	0	0	1	LOC106993674	LOC106993674	LOC106993674	LOC101928438	diff	diff	diff	0	0
cg08016482	1	0	NC_027901.1	62064156	62064205	92	50	4	0	6.00E-12	73.4	0	chr9	+	62064156	46	4	0	0	0	0	4	LRRC20	LRRC20	LRRC20	LRRC20	match	match	match	0	0
cg08016723	1	0	NC_027907.1	108749998	108750047	92	50	4	0	6.00E-12	73.4	0	chr15	+	108750047	46	4	0	0	0	0	4	MIR23B	MIR23B	MIR23B	C9orf3	diff	diff	diff	0	0
cg08016802	1	0	NC_027895.1	41011006	41010957	94	50	3	0	5.00E-13	77	0	chr3	-	41010957	47	3	0	0	0	0	3	SSC4D	SSC4D	SSC4D	ZP3;SRCRB4D	diff	diff	diff	0	0
cg08016929	1	0	NC_027899.1	85844041	85843992	96	50	2	0	1.00E-14	82.4	0	chr7	-	85843992	48	2	0	0	0	0	2	CBLN3	CBLN3	CBLN3	CBLN3	match	match	match	0	0
cg08017075	1	0	NC_027893.1	101503069	101503118	98	50	1	0	9.00E-16	86	0	chr1	+	101503069	49	1	0	0	0	0	1	LOC106999874	LOC106999874	LOC106999874	LINC01349	diff	diff	diff	0	0
cg08017156	1	0	NC_027912.1	21085727	21085776	98	50	1	0	9.00E-16	86	0	chr20	+	21085776	49	1	0	0	0	0	1	METTL9	METTL9	METTL9	METTL9	match	match	match	0	0
cg08017178	1	0	NC_027895.1	183611762	183611811	96	50	2	0	1.00E-14	82.4	0	chr3	+	183611762	48	2	0	0	0	0	2	LOC106997745	LOC106997745	LOC106997745	UBE3C	diff	diff	diff	0	0
cg08017202	1	0	NC_027902.1	659098	659144	95.74	47	2	0	5.00E-13	77	0	chr10	+	659144	45	2	0	0	1	1	1	STMN3	STMN3	STMN3	KIAA1671	diff	diff	diff	0	0
cg08017233	1	0	NC_027906.1	71125022	71124973	96	50	2	0	1.00E-14	82.4	0	chr14	-	71125022	48	2	0	0	0	0	2	LOC700465	LOC700465	LOC700465	ODZ4	diff	diff	diff	0	0
cg08017248	1	0	NC_027899.1	25462782	25462831	96	50	2	0	1.00E-14	82.4	0	chr7	+	25462782	48	2	0	0	0	0	2	COPS2	COPS2	COPS2	GALK2;COPS2	match	match	match	0	0
cg08017323	1	0	NC_027903.1	3281228	3281179	92	50	4	0	6.00E-12	73.4	0	chr11	-	3281228	46	4	0	0	0	0	4	TSPAN9	TSPAN9	TSPAN9	TSPAN9	match	match	match	0	0
cg08017357	1	0	NC_027907.1	87957752	87957801	96	50	2	0	1.00E-14	82.4	0	chr15	+	87957752	48	2	0	0	0	0	2	TMEM2	TMEM2	TMEM2	TMEM2	match	match	match	0	0
cg08017400	1	0	NC_027894.1	160421778	160421729	98	50	1	0	9.00E-16	86	0	chr2	-	160421729	49	1	0	0	0	0	1	RASA2	RASA2	RASA2		diff	diff	diff	0	0
cg08017485	1	0	NC_027896.1	162433454	162433405	96	50	2	0	1.00E-14	82.4	0	chr4	-	162433454	48	2	0	0	0	0	2	AGPAT4	AGPAT4	AGPAT4	PARK2	diff	diff	diff	0	0
cg08017547	1	0	NC_027899.1	153589483	153589434	96	50	2	0	1.00E-14	82.4	0	chr7	-	153589434	48	2	0	0	0	0	2	CCDC88C	CCDC88C	CCDC88C	CCDC88C	match	match	match	0	0
cg08017606	1	0	NC_027898.1	143963730	143963779	96	50	2	0	1.00E-14	82.4	0	chr6	+	143963779	48	2	0	0	0	0	2	SH3RF2	SH3RF2	SH3RF2	SH3RF2	match	match	match	0	0
cg08017634	1	0	NC_027900.1	142833164	142833116	100	49	0	0	7.00E-17	89.7	0	chr8	-	142833116	49	0	0	0	0	0	0	NAPRT	NAPRT	NAPRT	NAPRT1	diff	diff	diff	0	0
cg08017756	1	0	NC_027905.1	95629629	95629672	95.45	44	2	0	2.00E-11	71.6	0	chr13	+	95629672	42	2	0	0	0	0	2	LONRF2	LONRF2	LONRF2	LONRF2	match	match	match	0	0
cg08017849	1	0	NC_027895.1	35627042	35626995	93.75	48	3	0	6.00E-12	73.4	0	chr3	-	35626995	45	3	0	0	0	0	3	LOC106997331	LOC106997331	LOC106997331		diff	diff	diff	0	0
cg08017850	1	0	NC_027911.1	52822679	52822728	96	50	2	0	1.00E-14	82.4	0	chr19	+	52822728	48	2	0	0	0	0	2	LOC106994896	LOC106994896	LOC106994896		diff	diff	diff	0	0
cg08017851	1	0	NC_027909.1	19789889	19789938	98	50	1	0	9.00E-16	86	0	chr17	+	19789889	49	1	0	0	0	0	1	LOC100423392	LOC100423392	LOC100423392	LINC00598	diff	diff	diff	0	0
cg08017880	1	0	NC_027906.1	251750	251701	98	50	1	0	9.00E-16	86	0	chr14	-	251750	49	1	0	0	0	0	1	SIGIRR	SIGIRR	SIGIRR	SIGIRR	match	match	match	0	0
cg08017911	1	0	NC_027897.1	50716103	50716152	100	50	0	0	2.00E-17	91.5	0	chr5	+	50716103	50	0	0	0	0	0	0	LOC100423168	LOC100423168	LOC100423168	AGPAT9	diff	diff	diff	1	0
cg08017956	1	0	NC_027899.1	82799603	82799652	92	50	4	0	6.00E-12	73.4	0	chr7	+	82799652	46	4	0	0	0	0	4	METTL3	METTL3	METTL3	METTL3	match	match	match	1	0
cg08018007	1	0	NC_027900.1	92698800	92698849	100	50	0	0	2.00E-17	91.5	0	chr8	+	92698800	50	0	0	0	0	0	0	CDH17	CDH17	CDH17	CDH17	match	match	match	0	0
cg08018024	1	0	NC_027907.1	47912159	47912110	96	50	2	0	1.00E-14	82.4	0	chr15	-	47912110	48	2	0	0	0	1	1	GNE	GNE	GNE	GNE	match	match	match	0	0
cg08018049	1	0	NC_027896.1	31300312	31300263	98	50	1	0	9.00E-16	86	0	chr4	-	31300263	49	1	0	0	0	0	1	MIR877	MIR877	MIR877	PPP1R10	diff	diff	diff	0	0
cg08018143	1	0	NC_027897.1	161328394	161328345	98	50	1	0	9.00E-16	86	0	chr5	-	161328345	49	1	0	0	0	0	1	FSTL5	FSTL5	FSTL5		diff	diff	diff	0	0
cg08018188	1	0	NC_027895.1	35017566	35017614	91.84	49	4	0	2.00E-11	71.6	0	chr3	+	35017566	45	4	0	0	0	0	4	GPER1	GPER1	GPER1	C7orf50	diff	diff	diff	0	0
cg08018303	1	0	NC_027899.1	94348629	94348678	100	50	0	0	2.00E-17	91.5	0	chr7	+	94348678	50	0	0	0	0	0	0	NPAS3	NPAS3	NPAS3		diff	diff	diff	0	0
cg08018312	1	0	NC_027902.1	79486241	79486290	92	50	4	0	6.00E-12	73.4	0	chr10	+	79486241	46	4	0	0	0	0	4	MFNG	MFNG	MFNG	CARD10	diff	diff	diff	0	0
cg08018356	1	0	NC_027911.1	32156301	32156350	96	50	2	0	1.00E-14	82.4	0	chr19	+	32156350	48	2	0	0	0	0	2	ZNF565	ZNF565	ZNF565	ZNF146;ZNF565	match	match	match	0	0
cg08018499	1	0	NC_027908.1	39439045	39438996	96	50	2	0	1.00E-14	82.4	0	chr16	-	39439045	48	2	0	0	0	0	2	SAMD14	SAMD14	SAMD14	SAMD14	match	match	match	0	0
cg08018585	1	0	NC_027909.1	25027558	25027509	100	50	0	0	2.00E-17	91.5	0	chr17	-	25027509	50	0	0	0	0	0	0	SIAH3	SIAH3	SIAH3	SIAH3	match	match	match	0	0
cg08018789	1	0	NC_027912.1	74852328	74852279	94	50	3	0	5.00E-13	77	0	chr20	-	74852328	47	3	0	0	0	0	3	AFG3L2	AFG3L2	AFG3L2	AFG3L1;CENPBD1	diff	diff	diff	0	0
cg08018791	1	0	NC_027893.1	162011687	162011736	98	50	1	0	9.00E-16	86	0	chr1	+	162011687	49	1	0	0	0	0	1	LOC100430862	LOC100430862	LOC100430862		diff	diff	diff	0	0
cg08018825	1	0	NC_027897.1	25277523	25277474	100	50	0	0	2.00E-17	91.5	0	chr5	-	25277474	50	0	0	0	0	0	0	SEL1L3	SEL1L3	SEL1L3	SEL1L3	match	match	match	0	0
cg08018961	1	0	NC_027905.1	100158155	100158204	98	50	1	0	9.00E-16	86	0	chr13	+	100158204	49	1	0	0	0	0	1	LOC106993107	LOC106993107	LOC106993107	LINC01114	diff	diff	diff	0	0
cg08018968	1	0	NC_027898.1	49154715	49154666	94	50	3	0	5.00E-13	77	0	chr6	-	49154715	47	3	0	0	0	0	3	LOC100423630	LOC100423630	LOC100423630	PDE4D	diff	diff	diff	0	0
cg08019044	1	0	NC_027905.1	45858600	45858649	96	50	2	0	1.00E-14	82.4	0	chr13	+	45858600	48	2	0	0	0	0	2	SIX2	SIX2	SIX2		diff	diff	diff	0	0
cg08019185	1	0	NC_027911.1	26909341	26909390	92	50	4	0	6.00E-12	73.4	0	chr19	+	26909390	46	4	0	0	0	1	3	LOC106994701	LOC106994701	LOC106994701		diff	diff	diff	0	0
cg08019201	1	0	NC_027904.1	22456857	22456906	96	50	2	0	1.00E-14	82.4	0	chr12	+	22456906	48	2	0	0	0	0	2	THSD7B	THSD7B	THSD7B		diff	diff	diff	0	0
cg08019253	1	0	NC_027909.1	92950698	92950649	96	50	2	0	1.00E-14	82.4	0	chr17	-	92950649	48	2	0	0	0	0	2	TEX29	TEX29	TEX29	C13orf16	diff	diff	diff	0	0
cg08019307	1	0	NC_027893.1	111475442	111475393	94	50	3	0	5.00E-13	77	0	chr1	-	111475393	47	3	0	0	0	0	3	PROK1	PROK1	PROK1	PROK1	match	match	match	0	0
cg08019384	1	0	NC_027895.1	37937393	37937442	98	50	1	0	9.00E-16	86	0	chr3	+	37937393	49	1	0	0	0	0	1	SDK1	SDK1	SDK1	SDK1	match	match	match	0	0
cg08019528	1	0	NC_027902.1	77336635	77336684	100	50	0	0	2.00E-17	91.5	0	chr10	+	77336635	50	0	0	0	0	0	0	MCM5	MCM5	MCM5	MCM5	match	match	match	0	0
cg08019542	1	0	NC_027912.1	51567780	51567731	100	50	0	0	2.00E-17	91.5	0	chr20	-	51567731	50	0	0	0	0	0	0	PLEKHG4	PLEKHG4	PLEKHG4	KCTD19	diff	diff	diff	0	0
cg08019564	1	0	NC_027909.1	27696650	27696699	96	50	2	0	1.00E-14	82.4	0	chr17	+	27696699	48	2	0	0	0	0	2	LOC106994262	LOC106994262	LOC106994262	RCBTB2	diff	diff	diff	0	0
cg08019690	1	0	NC_027908.1	39473341	39473292	94	50	3	0	5.00E-13	77	0	chr16	-	39473341	47	3	0	0	0	1	2	PDK2	PDK2	PDK2	ITGA3	diff	diff	diff	0	0
cg08019736	1	0	NC_027906.1	108508814	108508863	96	50	2	0	1.00E-14	82.4	0	chr14	+	108508863	48	2	0	0	0	0	2	LOC106993491	LOC106993491	LOC106993491		diff	diff	diff	0	0
cg08019914	1	0	NC_027901.1	72170024	72170073	96	50	2	0	1.00E-14	82.4	0	chr9	+	72170024	48	2	0	0	0	0	2	LOC699390	LOC699390	LOC699390	ANK3	diff	diff	diff	0	0
cg08020032	1	0	NC_027895.1	72894114	72894064	96.08	51	1	1	4.00E-14	80.6	0	chr3	-	72894064	49	2	0	0	0	0	2	LOC714305	LOC714305	LOC714305	SEPT7;SEPT7-AS1	diff	diff	diff	0	0
cg08020273	1	0	NC_027908.1	2770863	2770815	96	50	1	1	1.00E-13	78.8	0	chr16	-	2770863	47	2	0	0	0	0	2	RAP1GAP2	RAP1GAP2	RAP1GAP2	RAP1GAP2	match	match	match	0	0
cg08020274	1	0	NC_027912.1	73312553	73312507	93.62	47	3	0	2.00E-11	71.6	0	chr20	-	73312507	44	3	0	0	0	0	3	ZFPM1	ZFPM1	ZFPM1	ZFPM1	match	match	match	0	0
cg08020338	1	0	NC_027896.1	20590146	20590195	96	50	2	0	1.00E-14	82.4	0	chr4	+	20590195	48	2	0	0	0	0	2	MBOAT1	MBOAT1	MBOAT1	MBOAT1	match	match	match	0	0
cg08020341	1	0	NC_027898.1	32394195	32394146	94	50	3	0	5.00E-13	77	0	chr6	-	32394195	47	3	0	1	1	1	2	LOC106998697	LOC106998697	LOC106998697		diff	diff	diff	0	0
cg08020495	1	0	NC_027897.1	150781688	150781737	92	50	4	0	6.00E-12	73.4	0	chr5	+	150781737	46	4	0	0	0	0	4	LRBA	LRBA	LRBA	LRBA	match	match	match	0	0
cg08020574	1	0	NC_027912.1	74347538	74347491	91.67	48	4	0	7.00E-11	69.8	0	chr20	-	74347491	44	4	0	0	0	1	3	SPG7	SPG7	SPG7	ANKRD11	diff	diff	diff	0	0
cg08020619	1	0	NC_027902.1	70838817	70838768	100	50	0	0	2.00E-17	91.5	0	chr10	-	70838768	50	0	0	0	0	0	0	C10H22orf31	C10H22orf31	C10H22orf31	ZNRF3-AS1;ZNRF3	diff	diff	diff	0	0
cg08021025	1	0	NC_027903.1	7239891	7239842	96	50	2	0	1.00E-14	82.4	0	chr11	-	7239891	48	2	0	0	1	1	1	ATN1	ATN1	ATN1	ATN1	match	match	match	0	0
cg08021273	1	0	NC_027895.1	39623997	39624046	98	50	1	0	9.00E-16	86	0	chr3	+	39623997	49	1	0	0	0	0	1	TNRC18	TNRC18	TNRC18		diff	diff	diff	0	0
cg08021299	1	0	NC_027913.1	60397343	60397294	96	50	2	0	1.00E-14	82.4	0	chrX	-	60397343	48	2	0	1	1	1	1	HEPH	HEPH	HEPH	HEPH	match	match	match	0	0
cg08021348	1	0	NC_027905.1	19995860	19995909	100	50	0	0	2.00E-17	91.5	0	chr13	+	19995860	50	0	0	0	0	0	0	LAPTM4A	LAPTM4A	LAPTM4A		diff	diff	diff	0	0
cg08021508	1	0	NC_027902.1	1514995	1514946	92	50	4	0	6.00E-12	73.4	0	chr10	-	1514995	46	4	0	0	0	0	4	LOC107000336	LOC107000336	LOC107000336	COL9A3	diff	diff	diff	0	0
cg08021532	1	0	NC_027912.1	34221346	34221297	98	50	1	0	9.00E-16	86	0	chr20	-	34221346	49	1	0	0	0	1	0	ADCY7	ADCY7	ADCY7	ADCY7	match	match	match	0	0
cg08021564	1	0	NC_027901.1	60281976	60281926	94.12	51	2	1	2.00E-12	75.2	0	chr9	-	60281976	48	3	0	0	0	0	3	LOC107000166	LOC107000166	LOC107000166	SPOCK2	diff	diff	diff	0	0
cg08021602	1	0	NC_027909.1	52879420	52879371	98	50	1	0	9.00E-16	86	0	chr17	-	52879420	49	1	0	0	0	0	1	LOC106994299	LOC106994299	LOC106994299	DACH1	diff	diff	diff	0	0
cg08021609	1	0	NC_027912.1	65114010	65113961	96	50	2	0	1.00E-14	82.4	0	chr20	-	65114010	48	2	0	0	0	0	2	DYNLRB2	DYNLRB2	DYNLRB2	DYNLRB2;LOC102724084	match	match	match	0	0
cg08021679	1	0	NC_027893.1	166596384	166596335	94	50	3	0	5.00E-13	77	0	chr1	-	166596384	47	3	0	0	0	0	3	LOC709633	LOC709633	LOC709633	NR5A2	diff	diff	diff	0	0
cg08021727	1	0	NC_027912.1	2943217	2943170	97.92	48	1	0	1.00E-14	82.4	0	chr20	-	2943170	47	1	0	0	0	0	1	ADCY9	ADCY9	ADCY9	ADCY9	match	match	match	0	0
cg08021780	1	0	NC_027911.1	18009845	18009894	94	50	3	0	5.00E-13	77	0	chr19	+	18009894	47	3	0	0	0	0	3	ARRDC2	ARRDC2	ARRDC2	ARRDC2	match	match	match	0	0
cg08021797	1	0	NC_027912.1	70521929	70521978	92	50	4	0	6.00E-12	73.4	0	chr20	+	70521929	46	4	0	0	0	0	4	C20H16orf74	C20H16orf74	C20H16orf74	C16orf74	diff	diff	diff	0	0
cg08021954	1	0	NC_027898.1	4835423	4835472	96	50	2	0	1.00E-14	82.4	0	chr6	+	4835423	48	2	0	0	0	0	2	LOC106998641	LOC106998641	LOC106998641		diff	diff	diff	0	0
cg08021986	1	0	NC_027911.1	12608007	12607958	96	50	2	0	1.00E-14	82.4	0	chr19	-	12607958	48	2	0	0	0	0	2	MAN2B1	MAN2B1	MAN2B1	MORG1;MAN2B1	match	match	match	0	0
cg08022070	1	0	NC_027899.1	99195160	99195209	96	50	2	0	1.00E-14	82.4	0	chr7	+	99195209	48	2	0	0	0	0	2	TTC6	TTC6	TTC6	TTC6	match	match	match	0	0
cg08022249	1	0	NC_027903.1	857120	857071	100	50	0	0	2.00E-17	91.5	0	chr11	-	857120	50	0	0	0	0	0	0	RAD52	RAD52	RAD52	WNK1	diff	diff	diff	0	0
cg08022315	1	0	NC_027905.1	96483864	96483817	93.75	48	3	0	6.00E-12	73.4	0	chr13	-	96483817	45	3	0	0	0	0	3	TBC1D8	TBC1D8	TBC1D8	TBC1D8	match	match	match	0	0
cg08022436	1	0	NC_027904.1	41371039	41371088	98	50	1	0	9.00E-16	86	0	chr12	+	41371088	49	1	0	0	0	0	1	KCNJ3	KCNJ3	KCNJ3	KCNJ3	match	match	match	0	0
cg08022458	1	0	NC_027901.1	106486276	106486325	98	50	1	0	9.00E-16	86	0	chr9	+	106486325	49	1	0	0	0	1	0	SMC3	SMC3	SMC3		diff	diff	diff	0	0
cg08022524	1	0	NC_027904.1	104547364	104547413	98	50	1	0	9.00E-16	86	0	chr12	+	104547413	49	1	0	0	0	0	1	PAX3	PAX3	PAX3	PAX3;CCDC140	match	match	match	0	0
cg08022775	1	0	NC_027898.1	54561630	54561581	100	50	0	0	2.00E-17	91.5	0	chr6	-	54561581	50	0	0	0	0	0	0	NDUFS4	NDUFS4	NDUFS4	NDUFS4	match	match	match	0	0
cg08022830	1	0	NC_027904.1	87844787	87844836	100	50	0	0	2.00E-17	91.5	0	chr12	+	87844787	50	0	0	0	0	0	0	LOC708552	LOC708552	LOC708552	INO80D	diff	diff	diff	0	0
cg08022932	1	0	NC_027900.1	7101666	7101713	93.75	48	3	0	6.00E-12	73.4	0	chr8	+	7101666	45	3	0	0	1	1	2	DEFA6	DEFA6	DEFA6		diff	diff	diff	0	0
cg08022965	1	0	NC_027901.1	118378937	118378986	98	50	1	0	9.00E-16	86	0	chr9	+	118378986	49	1	0	0	0	0	1	PLEKHA1	PLEKHA1	PLEKHA1	PLEKHA1	match	match	match	0	0
cg08023020	1	0	NC_027912.1	1993882	1993931	96	50	2	0	1.00E-14	82.4	0	chr20	+	1993882	48	2	0	0	0	0	2	ZNF598	ZNF598	ZNF598	ZNF598	match	match	match	0	0
cg08023179	1	0	NC_027894.1	40198644	40198596	92	50	3	1	7.00E-11	69.8	0	chr2	-	40198596	45	4	0	1	1	2	2	IGSF11	IGSF11	IGSF11	IGSF11	match	match	match	0	0
cg08023265	1	0	NC_027893.1	29742086	29742037	96	50	2	0	1.00E-14	82.4	0	chr1	-	29742086	48	2	0	0	0	1	1	MATN1	MATN1	MATN1		diff	diff	diff	0	0
cg08023451	1	0	NC_027899.1	132904178	132904227	96	50	2	0	1.00E-14	82.4	0	chr7	+	132904178	48	2	0	0	0	0	2	TTC9	TTC9	TTC9	LOC101928075;TTC9	match	match	match	0	0
cg08023684	1	0	NC_027901.1	115654948	115654899	98	50	1	0	9.00E-16	86	0	chr9	-	115654948	49	1	0	0	0	0	1	BAG3	BAG3	BAG3		diff	diff	diff	0	0
cg08023693	1	0	NC_027898.1	65087601	65087650	92	50	4	0	6.00E-12	73.4	0	chr6	+	65087601	46	4	0	0	0	0	4	LOC106998787	LOC106998787	LOC106998787	MAST4	diff	diff	diff	0	0
cg08023809	1	0	NC_027903.1	51886286	51886335	96	50	2	0	1.00E-14	82.4	0	chr11	+	51886335	48	2	0	0	0	0	2	MFSD5	MFSD5	MFSD5	MFSD5	match	match	match	0	0
cg08023827	1	0	NC_027899.1	47523667	47523716	98	50	1	0	9.00E-16	86	0	chr7	+	47523667	49	1	0	0	0	0	1	LOC698792	LOC698792	LOC698792		diff	diff	diff	0	0
cg08023849	1	0	NC_027894.1	171969301	171969254	94	50	1	1	2.00E-12	75.2	0	chr2	-	171969254	45	3	0	0	0	0	3	SH3BP5	SH3BP5	SH3BP5	SH3BP5	match	match	match	0	0
cg08023851	1	0	NC_027906.1	10346055	10346103	97.96	49	1	0	3.00E-15	84.2	0	chr14	+	10346103	48	1	0	0	0	0	1	STIP1	STIP1	STIP1	STIP1	match	match	match	0	0
cg08023852	1	0	NC_027894.1	76203024	76202975	100	50	0	0	2.00E-17	91.5	0	chr2	-	76203024	50	0	0	0	0	0	0	MAGI1	MAGI1	MAGI1	MAGI1	match	match	match	0	0
cg08023927	1	0	NC_027901.1	108238608	108238559	98	50	1	0	9.00E-16	86	0	chr9	-	108238608	49	1	0	0	0	0	1	ACSL5	ACSL5	ACSL5	GUCY2GP	diff	diff	diff	0	0
cg08023962	1	0	NC_027909.1	24334781	24334830	94	50	3	0	5.00E-13	77	0	chr17	+	24334781	47	3	0	0	1	1	2	GTF2F2	GTF2F2	GTF2F2	GTF2F2	match	match	match	0	0
cg08024029	1	0	NC_027893.1	19134696	19134743	95.83	48	2	0	1.00E-13	78.8	0	chr1	+	19134743	46	2	0	0	0	0	2	VWA5B1	VWA5B1	VWA5B1	VWA5B1	match	match	match	0	0
cg08024097	1	0	NC_027912.1	648985	648936	92	50	4	0	6.00E-12	73.4	0	chr20	-	648985	46	4	0	0	0	0	4	RHOT2	RHOT2	RHOT2	WDR90	diff	diff	diff	0	0
cg08024114	1	0	NC_027911.1	50572822	50572870	93.88	49	3	0	2.00E-12	75.2	0	chr19	+	50572870	46	3	0	0	0	1	2	LOC106994864	LOC106994864	LOC106994864	COX6B2	diff	diff	diff	0	0
cg08024264	1	0	NC_027908.1	70862404	70862355	92	50	4	0	6.00E-12	73.4	0	chr16	-	70862404	46	4	0	0	0	0	4	SEC14L1	SEC14L1	SEC14L1	SCARNA16;C17orf86	diff	diff	diff	0	0
cg08024316	1	0	NC_027908.1	69114053	69114102	94	50	3	0	5.00E-13	77	0	chr16	+	69114053	47	3	0	0	0	0	3	GRB2	GRB2	GRB2	GRB2	match	match	match	0	0
cg08024432	1	0	NC_027893.1	162162081	162162130	98	50	1	0	9.00E-16	86	0	chr1	+	162162081	49	1	0	0	0	0	1	PPP1R15B	PPP1R15B	PPP1R15B	PIK3C2B	diff	diff	diff	0	0
cg08024484	1	0	NC_027893.1	36438515	36438562	93.75	48	3	0	6.00E-12	73.4	0	chr1	+	36438562	45	3	0	0	1	1	2	LOC106997817	LOC106997817	LOC106997817		diff	diff	diff	0	0
cg08024528	1	0	NC_027904.1	100390649	100390697	96	50	1	1	1.00E-13	78.8	0	chr12	+	100390697	47	2	0	0	0	1	1	TMBIM1	TMBIM1	TMBIM1	PNKD	diff	diff	diff	0	0
cg08024549	1	0	NC_027893.1	56260486	56260535	98	50	1	0	9.00E-16	86	0	chr1	+	56260535	49	1	0	0	0	0	1	PLPP3	PLPP3	PLPP3	PPAP2B	diff	diff	diff	0	0
cg08024561	1	0	NC_027898.1	131867094	131867046	96	50	1	1	1.00E-13	78.8	0	chr6	-	131867094	47	2	0	0	0	0	2	SKP1	SKP1	SKP1	SKP1	match	match	match	0	0
cg08024620	1	0	NC_027902.1	72217057	72217106	100	50	0	0	2.00E-17	91.5	0	chr10	+	72217106	50	0	0	0	0	0	0	RNF215	RNF215	RNF215	RNF215	match	match	match	0	0
cg08024822	1	0	NC_027904.1	11955720	11955769	96	50	2	0	1.00E-14	82.4	0	chr12	+	11955769	48	2	0	1	1	1	1	STEAP3	STEAP3	STEAP3	STEAP3	match	match	match	0	0
cg08024840	1	0	NC_027898.1	100577601	100577552	96	50	2	0	1.00E-14	82.4	0	chr6	-	100577601	48	2	0	0	0	0	2	C6H5orf30	C6H5orf30	C6H5orf30		diff	diff	diff	0	0
cg08025053	1	0	NC_027902.1	21030255	21030208	95.83	48	2	0	1.00E-13	78.8	0	chr10	-	21030255	46	2	0	0	0	0	2	SRSF6	SRSF6	SRSF6		diff	diff	diff	0	0
cg08025177	1	0	NC_027894.1	69709301	69709252	98	50	1	0	9.00E-16	86	0	chr2	-	69709301	49	1	0	0	0	0	1	LOC106996867	LOC106996867	LOC106996867		diff	diff	diff	0	0
cg08025251	1	0	NC_027908.1	49335717	49335766	94	50	3	0	5.00E-13	77	0	chr16	+	49335717	47	3	0	0	0	0	3	ETV4	ETV4	ETV4		diff	diff	diff	0	0
cg08025318	1	0	NC_027906.1	56796556	56796507	100	50	0	0	2.00E-17	91.5	0	chr14	-	56796556	50	0	0	0	0	0	0	SWAP70	SWAP70	SWAP70	SWAP70	match	match	match	0	0
cg08025511	1	0	NC_027912.1	51526531	51526482	100	50	0	0	2.00E-17	91.5	0	chr20	-	51526482	50	0	0	0	0	0	0	SLC9A5	SLC9A5	SLC9A5	SLC9A5	match	match	match	0	0
cg08025597	1	0	NC_027898.1	148355405	148355356	94	50	3	0	5.00E-13	77	0	chr6	-	148355405	47	3	0	0	0	0	3	SLC6A7	SLC6A7	SLC6A7	CAMK2A	diff	diff	diff	0	0
cg08025737	1	0	NC_027895.1	137969840	137969889	94	50	3	0	5.00E-13	77	0	chr3	+	137969840	47	3	0	0	0	0	3	LSMEM1	LSMEM1	LSMEM1	LSMEM1	match	match	match	0	0
cg08026078	1	0	NC_027906.1	29552780	29552829	92	50	4	0	6.00E-12	73.4	0	chr14	+	29552829	46	4	0	0	0	0	4	PRR5L	PRR5L	PRR5L	PRR5L	match	match	match	0	0
cg08026144	1	0	NC_027907.1	92159003	92158954	94	50	3	0	5.00E-13	77	0	chr15	-	92158954	47	3	0	0	0	0	3	PCSK5	PCSK5	PCSK5	PCSK5	match	match	match	0	0
cg08026236	1	0	NC_027907.1	48445015	48444966	100	50	0	0	2.00E-17	91.5	0	chr15	-	48444966	50	0	0	0	0	0	0	HINT2	HINT2	HINT2	HINT2	match	match	match	0	0
cg08026412	1	0	NC_027896.1	32894829	32894878	96	50	2	0	1.00E-14	82.4	0	chr4	+	32894829	48	2	0	0	0	0	2	CYP21A2	CYP21A2	CYP21A2	TNXB	diff	diff	diff	0	0
cg08026493	1	0	NC_027900.1	23579869	23579820	98	50	1	0	9.00E-16	86	0	chr8	-	23579869	49	1	0	0	0	0	1	SLC25A37	SLC25A37	SLC25A37		diff	diff	diff	0	0
cg08026618	1	0	NC_027904.1	28507896	28507847	98	50	1	0	9.00E-16	86	0	chr12	-	28507847	49	1	0	0	0	0	1	LRP1B	LRP1B	LRP1B	LRP1B	match	match	match	0	0
cg08026651	1	0	NC_027905.1	86228577	86228626	92	50	4	0	6.00E-12	73.4	0	chr13	+	86228626	46	4	0	0	0	1	3	LOC106993032	LOC106993032	LOC106993032	DNAH6	diff	diff	diff	0	0
cg08026836	1	0	NC_027894.1	137515237	137515188	96	50	2	0	1.00E-14	82.4	0	chr2	-	137515237	48	2	0	0	0	0	2	SIAH2	SIAH2	SIAH2	SIAH2	match	match	match	0	0
cg08026852	1	0	NC_027911.1	13984249	13984298	96	50	2	0	1.00E-14	82.4	0	chr19	+	13984249	48	2	0	0	0	0	2	DCAF15	DCAF15	DCAF15	RFX1	diff	diff	diff	0	0
cg08026941	1	0	NC_027911.1	17166103	17166054	92	50	4	0	6.00E-12	73.4	0	chr19	-	17166054	46	4	0	0	0	0	4	OCEL1	OCEL1	OCEL1	OCEL1	match	match	match	0	0
cg08027110	1	0	NC_027903.1	55474503	55474454	98	50	1	0	9.00E-16	86	0	chr11	-	55474503	49	1	0	0	0	0	1	PTGES3	PTGES3	PTGES3	PTGES3	match	match	match	0	0
cg08027369	1	0	NC_027908.1	22356062	22356111	92	50	4	0	6.00E-12	73.4	0	chr16	+	22356062	46	4	0	0	0	0	4	POLDIP2	POLDIP2	POLDIP2	TMEM199;POLDIP2	match	match	match	0	0
cg08027594	1	0	NC_027910.1	52544129	52544178	100	50	0	0	2.00E-17	91.5	0	chr18	+	52544178	50	0	0	0	0	0	0	LOC106994541	LOC106994541	LOC106994541	PHLPP1	diff	diff	diff	0	0
cg08027679	1	0	NC_027913.1	125504559	125504510	98	50	1	0	9.00E-16	86	0	chrX	-	125504559	49	1	0	0	0	0	1	LOC100424668	LOC100424668	LOC100424668		diff	diff	diff	0	0
cg08027745	1	0	NC_027896.1	37521342	37521391	100	50	0	0	2.00E-17	91.5	0	chr4	+	37521391	50	0	0	0	0	0	0	SRSF3	SRSF3	SRSF3	SFRS3	diff	diff	diff	0	0
cg08027748	1	0	NC_027894.1	47594336	47594287	94	50	3	0	5.00E-13	77	0	chr2	-	47594287	47	3	0	0	0	0	3	UROC1	UROC1	UROC1	UROC1	match	match	match	0	0
cg08027792	1	0	NC_027909.1	95140931	95140978	91.67	48	4	0	7.00E-11	69.8	0	chr17	+	95140978	44	4	0	0	0	0	4	GRK1	GRK1	GRK1	GRK1	match	match	match	0	0
cg08027810	1	0	NC_027896.1	30084504	30084455	96	50	2	0	1.00E-14	82.4	0	chr4	-	30084455	48	2	0	0	0	0	2	GABBR1	GABBR1	GABBR1	GABBR1	match	match	match	0	0
cg08027943	1	0	NC_027899.1	115292028	115291979	100	50	0	0	2.00E-17	91.5	0	chr7	-	115291979	50	0	0	0	0	0	0	LOC106999436	LOC106999436	LOC106999436		diff	diff	diff	0	0
cg08028004	1	0	NC_027905.1	104294343	104294392	96	50	2	0	1.00E-14	82.4	0	chr13	+	104294392	48	2	0	0	0	0	2	RANBP2	RANBP2	RANBP2	RANBP2	match	match	match	0	0
cg08028035	1	0	NC_027894.1	100429732	100429781	92	50	4	0	6.00E-12	73.4	0	chr2	+	100429781	46	4	0	0	0	0	4	CCK	CCK	CCK	TRAK1	diff	diff	diff	0	0
cg08028179	1	0	NC_027893.1	22248979	22248930	92	50	4	0	6.00E-12	73.4	0	chr1	-	22248979	46	4	0	0	0	0	4	ASAP3	ASAP3	ASAP3	ASAP3	match	match	match	0	0
cg08028554	1	0	NC_027909.1	7504884	7504835	98	50	1	0	9.00E-16	86	0	chr17	-	7504835	49	1	0	1	1	1	0	LOC106994196	LOC106994196	LOC106994196	FLT3	diff	diff	diff	0	0
cg08028580	1	0	NC_027911.1	39979791	39979840	96	50	2	0	1.00E-14	82.4	0	chr19	+	39979791	48	2	0	0	0	0	2	CEACAM19	CEACAM19	CEACAM19	CEACAM19	match	match	match	0	0
cg08028651	1	0	NC_027895.1	142079898	142079947	100	50	0	0	2.00E-17	91.5	0	chr3	+	142079947	50	0	0	0	0	0	0	CAV1	CAV1	CAV1	CAV1	match	match	match	0	0
cg08028693	1	0	NC_027896.1	6106265	6106314	96	50	2	0	1.00E-14	82.4	0	chr4	+	6106265	48	2	0	0	0	0	2	NRN1	NRN1	NRN1		diff	diff	diff	0	0
cg08028729	1	0	NC_027895.1	3961482	3961433	98	50	1	0	9.00E-16	86	0	chr3	-	3961482	49	1	0	0	0	0	1	PDE9A	PDE9A	PDE9A	PDE9A	match	match	match	0	0
cg08028810	1	0	NC_027909.1	80395710	80395661	94	50	3	0	5.00E-13	77	0	chr17	-	80395710	47	3	0	1	1	1	2	LOC100427772	LOC100427772	LOC100427772	SLC15A1	diff	diff	diff	0	0
cg08028844	1	0	NC_027899.1	137411253	137411204	94	50	3	0	5.00E-13	77	0	chr7	-	137411253	47	3	0	1	1	1	2	EIF2B2	EIF2B2	EIF2B2	MLH3	diff	diff	diff	0	0
cg08029068	1	0	NC_027905.1	108156635	108156586	94	50	3	0	5.00E-13	77	0	chr13	-	108156635	47	3	0	0	0	0	3	PSD4	PSD4	PSD4		diff	diff	diff	0	0
cg08029070	1	0	NC_027901.1	13563261	13563212	100	50	0	0	2.00E-17	91.5	0	chr9	-	13563261	50	0	0	0	0	0	0	BEND7	BEND7	BEND7	BEND7	match	match	match	0	0
cg08029105	1	0	NW_014997750.1	1054	1005	92	50	4	0	6.00E-12	73.4	0	scaffold272525	-	1054	46	4	0	0	0	0	4	NA	NA	NA		diff	diff	diff	0	0
cg08029185	1	0	NC_027902.1	80730268	80730219	98	50	1	0	9.00E-16	86	0	chr10	-	80730219	49	1	0	0	0	0	1	LOC107000665	LOC107000665	LOC107000665	SUN2	diff	diff	diff	0	0
cg08029189	1	0	NC_027906.1	1735408	1735457	94	50	3	0	5.00E-13	77	0	chr14	+	1735457	47	3	0	1	1	1	2	TNNT3	TNNT3	TNNT3	TNNT3	match	match	match	0	0
cg08029231	1	0	NC_027906.1	1343813	1343861	93.88	49	3	0	2.00E-12	75.2	0	chr14	+	1343813	46	3	0	0	0	0	3	MOB2	MOB2	MOB2	HCCA2	diff	diff	diff	0	0
cg08029299	1	0	NC_027893.1	165196968	165197017	98	50	1	0	9.00E-16	86	0	chr1	+	165196968	49	1	0	0	0	0	1	CSRP1	CSRP1	CSRP1		diff	diff	diff	0	0
cg08029909	1	0	NC_027898.1	175330268	175330221	93.75	48	3	0	6.00E-12	73.4	0	chr6	-	175330221	45	3	0	0	0	0	3	UNC5A	UNC5A	UNC5A	UNC5A	match	match	match	0	0
cg08029920	1	0	NC_027893.1	14629995	14630044	98	50	1	0	9.00E-16	86	0	chr1	+	14630044	49	1	0	0	0	0	1	TMEM82	TMEM82	TMEM82	TMEM82	match	match	match	0	0
cg08029969	1	0	NC_027912.1	27061051	27061100	96	50	2	0	1.00E-14	82.4	0	chr20	+	27061100	48	2	0	0	0	1	1	SBK1	SBK1	SBK1		diff	diff	diff	0	0
cg08029996	1	0	NC_027896.1	113050152	113050103	92	50	4	0	6.00E-12	73.4	0	chr4	-	113050152	46	4	0	0	0	0	4	RGS17	RGS17	RGS17	RGS17	match	match	match	0	0
cg08030210	1	0	NC_027911.1	10275827	10275780	93.75	48	3	0	6.00E-12	73.4	0	chr19	-	10275780	45	3	0	0	0	0	3	MRPL4	MRPL4	MRPL4	MRPL4	match	match	match	0	0
cg08030235	1	0	NC_027895.1	72705514	72705561	91.67	48	4	0	7.00E-11	69.8	0	chr3	+	72705514	44	4	0	0	0	0	4	EEPD1	EEPD1	EEPD1		diff	diff	diff	0	0
cg08030282	1	0	NC_027893.1	135731255	135731304	98	50	1	0	9.00E-16	86	0	chr1	+	135731304	49	1	0	0	0	0	1	F11R	F11R	F11R	F11R	match	match	match	0	0
cg08030438	1	0	NC_027912.1	39554176	39554225	98	50	1	0	9.00E-16	86	0	chr20	+	39554176	49	1	0	0	0	0	1	LPCAT2	LPCAT2	LPCAT2	MMP2	diff	diff	diff	0	0
cg08030560	1	0	NC_027905.1	46502072	46502021	94.23	52	1	1	1.00E-13	78.8	0	chr13	-	46502072	49	3	0	0	0	0	3	PRKCE	PRKCE	PRKCE	PRKCE	match	match	match	0	0
cg08030656	1	0	NC_027897.1	29694801	29694850	94	50	3	0	5.00E-13	77	0	chr5	+	29694850	47	3	0	0	0	0	3	LOC695895	LOC695895	LOC695895		diff	diff	diff	0	0
cg08030657	1	0	NC_027894.1	83830238	83830189	98	50	1	0	9.00E-16	86	0	chr2	-	83830238	49	1	0	0	0	0	1	RPP14	RPP14	RPP14	RPP14	match	match	match	0	0
cg08030987	1	0	NC_027897.1	51610323	51610274	98	50	1	0	9.00E-16	86	0	chr5	-	51610274	49	1	0	0	0	0	1	SCD5	SCD5	SCD5	MIR575;SCD5	match	match	match	0	0
cg08031024	1	0	NC_027904.1	10246308	10246357	98	50	1	0	9.00E-16	86	0	chr12	+	10246308	49	1	0	0	0	0	1	GLI2	GLI2	GLI2	GLI2	match	match	match	0	0
cg08031053	1	0	NC_027900.1	37915016	37915065	98	50	1	0	9.00E-16	86	0	chr8	+	37915016	49	1	0	0	0	0	1	ZNF703	ZNF703	ZNF703		diff	diff	diff	0	0
cg08031206	1	0	NC_027909.1	15330652	15330603	98	50	1	0	9.00E-16	86	0	chr17	-	15330652	49	1	0	0	0	0	1	LOC106994226	LOC106994226	LOC106994226	DCLK1;MIR548F5	diff	diff	diff	0	0
cg08031211	1	0	NC_027903.1	67102723	67102772	96	50	2	0	1.00E-14	82.4	0	chr11	+	67102772	48	2	0	0	0	0	2	MDM1	MDM1	MDM1		diff	diff	diff	0	0
cg08031299	1	0	NC_027912.1	24594510	24594559	98	50	1	0	9.00E-16	86	0	chr20	+	24594559	49	1	0	0	0	0	1	LOC106994980	LOC106994980	LOC106994980	HS3ST4	diff	diff	diff	1	0
cg08031306	1	0	NC_027906.1	79375303	79375254	100	50	0	0	2.00E-17	91.5	0	chr14	-	79375303	50	0	0	0	0	0	0	LOC106993414	LOC106993414	LOC106993414	PRSS23	diff	diff	diff	0	0
cg08031368	1	0	NC_027905.1	17490211	17490260	100	50	0	0	2.00E-17	91.5	0	chr13	+	17490211	50	0	0	0	0	0	0	VSNL1	VSNL1	VSNL1	VSNL1	match	match	match	0	0
cg08031689	1	0	NC_027894.1	165884775	165884726	100	50	0	0	2.00E-17	91.5	0	chr2	-	165884775	50	0	0	0	0	0	0	MSL2	MSL2	MSL2	MSL2	match	match	match	0	0
cg08031790	1	0	NC_027908.1	23765058	23765107	98	50	1	0	9.00E-16	86	0	chr16	+	23765107	49	1	0	0	0	0	1	CORO6	CORO6	CORO6	SSH2	diff	diff	diff	0	0
cg08031810	1	0	NC_027905.1	53440683	53440634	100	50	0	0	2.00E-17	91.5	0	chr13	-	53440634	50	0	0	0	0	0	0	LOC106992947	LOC106992947	LOC106992947		diff	diff	diff	0	0
cg08031869	1	0	NC_027894.1	92624296	92624248	92	50	3	1	7.00E-11	69.8	0	chr2	-	92624248	45	4	1	1	1	1	3	AMIGO3	AMIGO3	AMIGO3	RNF123	diff	diff	diff	0	0
cg08031876	1	0	NC_027903.1	126012739	126012690	98	50	1	0	9.00E-16	86	0	chr11	-	126012739	49	1	0	0	0	0	1	LOC106992493	LOC106992493	LOC106992493		diff	diff	diff	0	0
cg08031955	1	0	NC_027893.1	110107561	110107610	94	50	3	0	5.00E-13	77	0	chr1	+	110107610	47	3	0	0	0	0	3	KIAA1324	KIAA1324	KIAA1324	C1orf194;KIAA1324	match	match	match	0	0
cg08031982	1	0	NC_027912.1	72349519	72349568	96	50	2	0	1.00E-14	82.4	0	chr20	+	72349568	48	2	0	0	1	1	1	LOC106995114	LOC106995114	LOC106995114		diff	diff	diff	0	0
cg08032088	1	0	NC_027893.1	21421874	21421826	97.96	49	1	0	3.00E-15	84.2	0	chr1	-	21421826	48	1	0	0	0	0	1	C1QC	C1QC	C1QC	C1QC	match	match	match	0	0
cg08032099	1	0	NC_027904.1	52808802	52808851	100	50	0	0	2.00E-17	91.5	0	chr12	+	52808851	50	0	0	0	0	0	0	TTC21B	TTC21B	TTC21B	TTC21B	match	match	match	0	0
cg08032407	1	0	NC_027896.1	155777887	155777936	92	50	4	0	6.00E-12	73.4	0	chr4	+	155777887	46	4	0	0	0	0	4	LAMA4	LAMA4	LAMA4	LAMA4	match	match	match	0	0
cg08032476	1	0	NC_027908.1	22738947	22738898	98	50	1	0	9.00E-16	86	0	chr16	-	22738947	49	1	0	0	0	0	1	LOC709951	LOC709951	LOC709951	RAB34	diff	diff	diff	0	0
cg08032525	1	0	NC_027894.1	108667421	108667372	98	50	1	0	9.00E-16	86	0	chr2	-	108667421	49	1	0	0	0	0	1	THPO	THPO	THPO	CHRD;THPO	match	match	match	0	0
cg08032641	1	0	NC_027897.1	4275110	4275159	94	50	3	0	5.00E-13	77	0	chr5	+	4275159	47	3	0	0	0	0	3	HMX1	HMX1	HMX1		diff	diff	diff	0	0
cg08032665	1	0	NC_027893.1	131300933	131300982	100	50	0	0	2.00E-17	91.5	0	chr1	+	131300933	50	0	0	0	0	0	0	NES	NES	NES	NES	match	match	match	0	0
cg08032812	1	0	NC_027899.1	306795	306844	94	50	3	0	5.00E-13	77	0	chr7	+	306795	47	3	0	0	0	0	3	NIPA2	NIPA2	NIPA2		diff	diff	diff	0	0
cg08032971	1	0	NC_027893.1	46109355	46109404	98	50	1	0	9.00E-16	86	0	chr1	+	46109355	49	1	0	0	0	0	1	DMBX1	DMBX1	DMBX1	DMBX1	match	match	match	0	0
cg08033127	1	0	NC_027893.1	54440735	54440686	96	50	2	0	1.00E-14	82.4	0	chr1	-	54440686	48	2	0	0	0	0	2	PARS2	PARS2	PARS2		diff	diff	diff	0	0
cg08033284	1	0	NC_027905.1	30572256	30572207	96	50	2	0	1.00E-14	82.4	0	chr13	-	30572207	48	2	0	0	0	0	2	LBH	LBH	LBH	LBH	match	match	match	0	0
cg08033285	1	0	NC_027912.1	32358526	32358575	100	50	0	0	2.00E-17	91.5	0	chr20	+	32358526	50	0	0	0	0	0	0	LOC106995004	LOC106995004	LOC106995004	N4BP1	diff	diff	diff	0	0
cg08033349	1	0	NC_027894.1	143955492	143955541	96	50	2	0	1.00E-14	82.4	0	chr2	+	143955492	48	2	0	0	0	0	2	LEKR1	LEKR1	LEKR1	LINC00886	diff	diff	diff	0	0
cg08033383	1	0	NC_027893.1	111056844	111056795	96	50	2	0	1.00E-14	82.4	0	chr1	-	111056795	48	2	0	0	0	0	2	STRIP1	STRIP1	STRIP1	FAM40A	diff	diff	diff	0	0
cg08033580	1	0	NC_027898.1	114086815	114086864	100	50	0	0	2.00E-17	91.5	0	chr6	+	114086815	50	0	0	0	0	0	0	LOC106998904	LOC106998904	LOC106998904		diff	diff	diff	0	0
cg08033640	1	0	NC_027906.1	4048724	4048676	93.88	49	3	0	2.00E-12	75.2	0	chr14	-	4048724	46	3	0	0	0	0	3	LOC106993169	LOC106993169	LOC106993169	SHANK2	diff	diff	diff	0	0
cg08033719	1	0	NC_027896.1	107945754	107945803	100	50	0	0	2.00E-17	91.5	0	chr4	+	107945803	50	0	0	0	0	0	0	LOC106998068	LOC106998068	LOC106998068	SYNJ2	diff	diff	diff	0	0
cg08033722	1	0	NC_027903.1	52645758	52645807	100	50	0	0	2.00E-17	91.5	0	chr11	+	52645807	50	0	0	0	0	0	0	HOXC11	HOXC11	HOXC11		diff	diff	diff	0	0
cg08033730	1	0	NC_027893.1	6413672	6413721	92	50	4	0	6.00E-12	73.4	0	chr1	+	6413672	46	4	0	0	0	0	4	CAMTA1	CAMTA1	CAMTA1	CAMTA1	match	match	match	1	0
cg08033828	1	0	NC_027907.1	105379589	105379638	92	50	4	0	6.00E-12	73.4	0	chr15	+	105379638	46	4	0	0	0	0	4	LOC697207	LOC697207	LOC697207	SHC3	diff	diff	diff	0	0
cg08033921	1	0	NC_027912.1	67024378	67024329	94	50	3	0	5.00E-13	77	0	chr20	-	67024329	47	3	0	0	0	0	3	MPHOSPH6	MPHOSPH6	MPHOSPH6		diff	diff	diff	0	0
cg08034051	1	0	NC_027908.1	38681600	38681551	96	50	2	0	1.00E-14	82.4	0	chr16	-	38681600	48	2	0	0	1	1	1	LOC106993998	LOC106993998	LOC106993998		diff	diff	diff	0	0
cg08034070	1	0	NC_027908.1	48512259	48512308	96	50	2	0	1.00E-14	82.4	0	chr16	+	48512308	48	2	0	0	0	0	2	LOC100429257	LOC100429257	LOC100429257		diff	diff	diff	0	0
cg08034077	1	0	NC_027908.1	37567262	37567311	94	50	3	0	5.00E-13	77	0	chr16	+	37567311	47	3	0	0	0	0	3	CA10	CA10	CA10	CA10	match	match	match	0	0
cg08034157	1	0	NC_027901.1	89516637	89516588	96	50	2	0	1.00E-14	82.4	0	chr9	-	89516637	48	2	0	0	0	0	2	LOC107000232	LOC107000232	LOC107000232	PLCE1	diff	diff	diff	0	0
cg08034305	1	0	NC_027907.1	4056001	4055952	94	50	3	0	5.00E-13	77	0	chr15	-	4056001	47	3	0	0	0	0	3	RXRA	RXRA	RXRA		diff	diff	diff	0	0
cg08034379	1	0	NC_027904.1	110238180	110238132	92	50	3	1	7.00E-11	69.8	0	chr12	-	110238132	45	4	0	0	0	0	4	DAW1	DAW1	DAW1	WDR69	diff	diff	diff	0	0
cg08034392	1	0	NC_027899.1	157809385	157809338	100	48	0	0	3.00E-16	87.8	0	chr7	-	157809385	48	0	0	0	0	0	0	LOC106999563	LOC106999563	LOC106999563	SNHG10;SCARNA13	diff	diff	diff	0	0
cg08034397	1	0	NC_027894.1	99034517	99034566	92	50	4	0	6.00E-12	73.4	0	chr2	+	99034517	46	4	0	0	0	0	4	ANO10	ANO10	ANO10	ANO10	match	match	match	0	0
cg08034440	1	0	NC_027904.1	63097756	63097805	100	50	0	0	2.00E-17	91.5	0	chr12	+	63097805	50	0	0	0	0	0	0	EVX2	EVX2	EVX2		diff	diff	diff	0	0
cg08034483	1	0	NC_027898.1	110290143	110290192	94	50	3	0	5.00E-13	77	0	chr6	+	110290192	47	3	0	0	0	0	3	SRP19	SRP19	SRP19	SRP19	match	match	match	0	0
cg08034505	1	0	NC_027897.1	21855533	21855490	95.45	44	2	0	2.00E-11	71.6	0	chr5	-	21855490	42	2	0	0	0	0	2	LOC106998283	LOC106998283	LOC106998283	GPR125	diff	diff	diff	0	0
cg08034535	1	0	NC_027897.1	139468493	139468444	98	50	1	0	9.00E-16	86	0	chr5	-	139468444	49	1	0	0	0	0	1	LOC106998506	LOC106998506	LOC106998506	RAB33B	diff	diff	diff	0	0
cg08034643	1	0	NC_027908.1	32580094	32580046	96	50	1	1	1.00E-13	78.8	0	chr16	-	32580046	47	2	0	0	0	0	2	AKAP1	AKAP1	AKAP1	AKAP1	match	match	match	0	0
cg08034663	1	0	NC_027903.1	124550601	124550650	96	50	2	0	1.00E-14	82.4	0	chr11	+	124550601	48	2	0	0	0	0	2	LOC106992491	LOC106992491	LOC106992491	NCOR2	diff	diff	diff	0	0
cg08034750	1	0	NC_027893.1	146636754	146636803	98	50	1	0	9.00E-16	86	0	chr1	+	146636754	49	1	0	0	0	0	1	LOC707106	LOC707106	LOC707106		diff	diff	diff	0	0
cg08034816	1	0	NC_027908.1	75099670	75099621	98	50	1	0	9.00E-16	86	0	chr16	-	75099621	49	1	0	0	0	0	1	C16H17orf89	C16H17orf89	C16H17orf89	SLC38A10	diff	diff	diff	0	0
cg08034818	1	0	NC_027902.1	35690545	35690496	96	50	2	0	1.00E-14	82.4	0	chr10	-	35690545	48	2	0	0	0	0	2	PTPRA	PTPRA	PTPRA	VPS16	diff	diff	diff	0	0
cg08034855	1	0	NC_027899.1	19905477	19905428	98	50	1	0	9.00E-16	86	0	chr7	-	19905477	49	1	0	0	0	0	1	TP53BP1	TP53BP1	TP53BP1	TP53BP1	match	match	match	0	0
cg08034916	1	0	NC_027893.1	2218453	2218502	94	50	3	0	5.00E-13	77	0	chr1	+	2218453	47	3	0	0	0	0	3	LOC106998058	LOC106998058	LOC106998058	PRDM16	diff	diff	diff	0	0
cg08034986	1	0	NC_027893.1	25364747	25364796	96	50	2	0	1.00E-14	82.4	0	chr1	+	25364796	48	2	0	0	0	0	2	RPS6KA1	RPS6KA1	RPS6KA1	RPS6KA1	match	match	match	0	0
cg08034991	1	0	NC_027896.1	135895805	135895854	96	50	2	0	1.00E-14	82.4	0	chr4	+	135895854	48	2	0	0	0	0	2	ARG1	ARG1	ARG1	MED23	diff	diff	diff	0	0
cg08035069	1	0	NC_027895.1	176028944	176028993	98	50	1	0	9.00E-16	86	0	chr3	+	176028944	49	1	0	0	0	0	1	ZNF777	ZNF777	ZNF777		diff	diff	diff	0	0
cg08035105	1	0	NC_027893.1	24190584	24190633	100	50	0	0	2.00E-17	91.5	0	chr1	+	24190633	50	0	0	0	0	0	0	RHCE	RHCE	RHCE	TMEM57	diff	diff	diff	0	0
cg08035195	1	0	NC_027904.1	47106785	47106736	100	50	0	0	2.00E-17	91.5	0	chr12	-	47106785	50	0	0	0	0	0	0	RBMS1	RBMS1	RBMS1	RBMS1	match	match	match	0	0
cg08035213	1	0	NC_027899.1	56003102	56003151	96	50	2	0	1.00E-14	82.4	0	chr7	+	56003151	48	2	0	0	0	0	2	CHRNA3	CHRNA3	CHRNA3	CHRNA3	match	match	match	0	0
cg08035234	1	0	NC_027893.1	61327987	61327938	96	50	2	0	1.00E-14	82.4	0	chr1	-	61327987	48	2	0	0	0	0	2	LOC695692	LOC695692	LOC695692		diff	diff	diff	0	0
cg08035262	1	0	NC_027900.1	114645448	114645399	100	50	0	0	2.00E-17	91.5	0	chr8	-	114645448	50	0	0	0	0	0	0	TRPS1	TRPS1	TRPS1	TRPS1	match	match	match	0	0
cg08035277	1	0	NC_027906.1	6205232	6205281	94	50	3	0	5.00E-13	77	0	chr14	+	6205281	47	3	0	1	1	1	2	PPP6R3	PPP6R3	PPP6R3	LRP5	diff	diff	diff	0	0
cg08035323	1	0	NC_027905.1	9703189	9703238	100	50	0	0	2.00E-17	91.5	0	chr13	+	9703238	50	0	0	0	0	0	0	LOC106992839	LOC106992839	LOC106992839		diff	diff	diff	0	0
cg08035416	1	0	NC_027908.1	69817755	69817706	96	50	2	0	1.00E-14	82.4	0	chr16	-	69817755	48	2	0	0	0	0	2	ZACN	ZACN	ZACN	ZACN	match	match	match	0	0
cg08035567	1	0	NC_027903.1	94268764	94268813	98	50	1	0	9.00E-16	86	0	chr11	+	94268813	49	1	0	0	0	0	1	CEP83	CEP83	CEP83	CCDC41;LOC144486	diff	diff	diff	0	0
cg08035694	1	0	NC_027893.1	173953050	173953001	92	50	4	0	6.00E-12	73.4	0	chr1	-	173953050	46	4	0	0	0	0	4	LOC100424369	LOC100424369	LOC100424369		diff	diff	diff	0	0
cg08035774	1	0	NC_027907.1	4620440	4620390	92.16	51	2	1	2.00E-11	71.6	0	chr15	-	4620440	47	4	0	0	0	0	4	SARDH	SARDH	SARDH	SARDH	match	match	match	0	0
cg08035930	1	0	NC_027899.1	131290400	131290448	98	50	0	1	1.00E-14	82.4	0	chr7	+	131290400	48	1	0	0	0	0	1	LOC106999470	LOC106999470	LOC106999470	DCAF5	diff	diff	diff	0	0
cg08035942	1	0	NC_027910.1	65390731	65390780	100	50	0	0	2.00E-17	91.5	0	chr18	+	65390780	50	0	0	0	0	0	0	ZADH2	ZADH2	ZADH2	TSHZ1;ZADH2	match	match	match	0	0
cg08035970	1	0	NC_027903.1	16186845	16186796	100	50	0	0	2.00E-17	91.5	0	chr11	-	16186845	50	0	0	0	0	0	0	LOC700937	LOC700937	LOC700937	PTPRO	diff	diff	diff	0	0
cg08035981	1	0	NC_027903.1	19606590	19606541	100	50	0	0	2.00E-17	91.5	0	chr11	-	19606590	50	0	0	0	0	0	0	CAPZA3	CAPZA3	CAPZA3	PLCZ1;CAPZA3	match	match	match	0	0
cg08035994	1	0	NC_027896.1	53540600	53540649	98	50	1	0	9.00E-16	86	0	chr4	+	53540600	49	1	0	0	0	0	1	TRAM2	TRAM2	TRAM2	TRAM2	match	match	match	0	0
cg08036188	1	0	NC_027908.1	41448303	41448352	100	50	0	0	2.00E-17	91.5	0	chr16	+	41448352	50	0	0	0	0	0	0	SKAP1	SKAP1	SKAP1		diff	diff	diff	0	0
cg08036278	1	0	NC_027906.1	9299209	9299258	100	50	0	0	2.00E-17	91.5	0	chr14	+	9299209	50	0	0	0	0	0	0	SYVN1	SYVN1	SYVN1	SYVN1	match	match	match	0	0
cg08036309	1	0	NC_027897.1	12864180	12864131	94	50	3	0	5.00E-13	77	0	chr5	-	12864180	47	3	0	0	0	0	3	LOC106998253	LOC106998253	LOC106998253		diff	diff	diff	0	0
cg08036318	1	0	NC_027908.1	58432633	58432584	98	50	1	0	9.00E-16	86	0	chr16	-	58432633	49	1	0	0	0	0	1	LOC718462	LOC718462	LOC718462	AMZ2P1	diff	diff	diff	0	0
cg08036333	1	0	NC_027903.1	115996755	115996804	94	50	3	0	5.00E-13	77	0	chr11	+	115996804	47	3	0	0	0	0	3	MED13L	MED13L	MED13L		diff	diff	diff	0	0
cg08036343	1	0	NC_027894.1	86308719	86308768	96	50	2	0	1.00E-14	82.4	0	chr2	+	86308768	48	2	0	0	0	0	2	LOC106996903	LOC106996903	LOC106996903	ERC2	diff	diff	diff	0	0
cg08036346	1	0	NC_027899.1	44642062	44642013	94	50	3	0	5.00E-13	77	0	chr7	-	44642013	47	3	0	0	0	0	3	SKOR1	SKOR1	SKOR1	MAP2K5	diff	diff	diff	0	0
cg08036381	1	0	NC_027906.1	94909154	94909203	96	50	2	0	1.00E-14	82.4	0	chr14	+	94909154	48	2	0	0	0	0	2	C14H11orf70	C14H11orf70	C14H11orf70		diff	diff	diff	0	0
cg08036487	1	0	NC_027899.1	43434134	43434183	98	50	1	0	9.00E-16	86	0	chr7	+	43434134	49	1	0	0	0	0	1	LOC106999220	LOC106999220	LOC106999220		diff	diff	diff	0	0
cg08036502	1	0	NC_027899.1	51323168	51323119	100	50	0	0	2.00E-17	91.5	0	chr7	-	51323119	50	0	0	0	0	0	0	ISLR2	ISLR2	ISLR2	LOC283731;ISLR2	match	match	match	0	0
cg08036524	1	0	NC_027893.1	2464498	2464449	98	50	1	0	9.00E-16	86	0	chr1	-	2464498	49	1	0	0	0	0	1	MIR551A	MIR551A	MIR551A	MEGF6	diff	diff	diff	0	0
cg08036668	1	0	NC_027899.1	25476927	25476878	96	50	2	0	1.00E-14	82.4	0	chr7	-	25476878	48	2	0	0	0	0	2	MIR4716	MIR4716	MIR4716	GALK2	diff	diff	diff	0	0
cg08036746	1	0	NC_027895.1	11135036	11135088	92.45	53	1	1	5.00E-13	77	0	chr3	+	11135036	49	4	0	0	0	0	4	LOC106997257	LOC106997257	LOC106997257	LOC100506403	diff	diff	diff	0	0
cg08036764	1	0	NC_027902.1	66650734	66650783	94	50	3	0	5.00E-13	77	0	chr10	+	66650783	47	3	0	0	0	0	3	UPB1	UPB1	UPB1	C22orf45;UPB1	match	match	match	0	0
cg08036799	1	0	NC_027913.1	45599861	45599910	96	50	2	0	1.00E-14	82.4	0	chrX	+	45599861	48	2	0	0	0	0	2	LOC709914	LOC709914	LOC709914		diff	diff	diff	0	0
cg08036850	1	0	NC_027903.1	120940075	120940026	94	50	3	0	5.00E-13	77	0	chr11	-	120940075	47	3	0	0	0	1	2	MLEC	MLEC	MLEC	MLEC	match	match	match	0	0
cg08036866	1	0	NC_027904.1	44316692	44316741	96	50	2	0	1.00E-14	82.4	0	chr12	+	44316692	48	2	0	0	0	0	2	ACVR1C	ACVR1C	ACVR1C	ACVR1C	match	match	match	0	0
cg08036899	1	0	NC_027899.1	156369505	156369554	92	50	4	0	6.00E-12	73.4	0	chr7	+	156369505	46	4	0	0	0	0	4	IFI27	IFI27	IFI27	IFI27	match	match	match	0	0
cg08036934	1	0	NC_027906.1	2822715	2822666	92	50	4	0	6.00E-12	73.4	0	chr14	-	2822666	46	4	0	0	0	0	4	NAP1L4	NAP1L4	NAP1L4	NAP1L4	match	match	match	0	0
cg08037059	1	0	NC_027893.1	90177349	90177300	96	50	2	0	1.00E-14	82.4	0	chr1	-	90177300	48	2	0	0	0	0	2	ZNF326	ZNF326	ZNF326	LOC492303;ZNF326	match	match	match	0	0
cg08037114	1	0	NC_027893.1	422060	422011	92	50	4	0	6.00E-12	73.4	0	chr1	-	422011	46	4	0	0	0	0	4	TAS1R3	TAS1R3	TAS1R3	TAS1R3	match	match	match	0	0
cg08037115	1	0	NC_027899.1	166745288	166745239	96	50	2	0	1.00E-14	82.4	0	chr7	-	166745288	48	2	0	0	0	0	2	LOC702237	LOC702237	LOC702237		diff	diff	diff	0	0
cg08037129	1	0	NC_027900.1	9369897	9369946	92	50	4	0	6.00E-12	73.4	0	chr8	+	9369946	46	4	0	0	0	0	4	LOC698506	LOC698506	LOC698506		diff	diff	diff	1	0
cg08037163	1	0	NC_027898.1	145240625	145240576	96	50	2	0	1.00E-14	82.4	0	chr6	-	145240625	48	2	0	0	1	1	1	STK32A	STK32A	STK32A		diff	diff	diff	0	0
cg08037235	1	0	NC_027895.1	69769876	69769827	94	50	3	0	5.00E-13	77	0	chr3	-	69769876	47	3	0	0	0	0	3	VPS41	VPS41	VPS41		diff	diff	diff	0	0
cg08037383	1	0	NC_027895.1	6065301	6065350	98	50	1	0	9.00E-16	86	0	chr3	+	6065301	49	1	0	0	1	1	0	DSCAM	DSCAM	DSCAM	DSCAM-IT1;DSCAM	match	match	match	0	0
cg08037401	1	0	NC_027908.1	54196060	54196109	98	50	1	0	9.00E-16	86	0	chr16	+	54196060	49	1	0	1	1	1	0	BCAS3	BCAS3	BCAS3	BCAS3	match	match	match	0	0
cg08037420	1	0	NC_027894.1	121063575	121063526	100	50	0	0	2.00E-17	91.5	0	chr2	-	121063575	50	0	0	0	0	0	0	NCEH1	NCEH1	NCEH1	NCEH1	match	match	match	0	0
cg08037440	1	0	NC_027893.1	139011462	139011413	98	50	1	0	9.00E-16	86	0	chr1	-	139011462	49	1	0	0	0	0	1	WNT3A	WNT3A	WNT3A	WNT3A	match	match	match	0	0
cg08037541	1	0	NC_027908.1	42017682	42017728	93.62	47	3	0	2.00E-11	71.6	0	chr16	+	42017682	44	3	0	0	0	0	3	SP2	SP2	SP2	SP2	match	match	match	0	0
cg08037727	1	0	NC_027894.1	201974798	201974847	96	50	2	0	1.00E-14	82.4	0	chr2	+	201974798	48	2	0	0	0	0	2	LOC106997193	LOC106997193	LOC106997193	C3orf21	diff	diff	diff	0	0
cg08037774	1	0	NC_027893.1	52786277	52786326	100	50	0	0	2.00E-17	91.5	0	chr1	+	52786326	50	0	0	0	0	0	0	SLC1A7	SLC1A7	SLC1A7	SLC1A7	match	match	match	0	0
cg08037811	1	0	NC_027912.1	73384846	73384895	96	50	2	0	1.00E-14	82.4	0	chr20	+	73384895	48	2	0	0	0	0	2	ZC3H18	ZC3H18	ZC3H18	ZC3H18	match	match	match	0	0
cg08037817	1	0	NC_027906.1	593436	593485	92	50	4	0	6.00E-12	73.4	0	chr14	+	593485	46	4	0	0	0	0	4	TALDO1	TALDO1	TALDO1	TALDO1	match	match	match	0	0
cg08037920	1	0	NC_027893.1	44288971	44288922	94	50	3	0	5.00E-13	77	0	chr1	-	44288971	47	3	0	0	0	0	3	KIF2C	KIF2C	KIF2C	C1orf228	diff	diff	diff	0	0
cg08038018	1	0	NC_027895.1	117635105	117635154	98	50	1	0	9.00E-16	86	0	chr3	+	117635105	49	1	0	0	0	0	1	LOC100427290	LOC100427290	LOC100427290	ANKIB1	diff	diff	diff	1	0
cg08038037	1	0	NC_027906.1	1590801	1590752	100	50	0	0	2.00E-17	91.5	0	chr14	-	1590752	50	0	0	0	0	0	0	IFITM10	IFITM10	IFITM10	HCCA2;CTSD	diff	diff	diff	0	0
cg08038078	1	0	NC_027893.1	134767092	134767141	98	50	1	0	9.00E-16	86	0	chr1	+	134767141	49	1	0	0	0	0	1	PIGM	PIGM	PIGM	PIGM	match	match	match	0	0
cg08038219	1	0	NC_027902.1	898413	898364	98	50	1	0	9.00E-16	86	0	chr10	-	898413	49	1	0	0	0	0	1	LOC107000333	LOC107000333	LOC107000333		diff	diff	diff	0	0
cg08038231	1	0	NC_027894.1	87541773	87541724	94	50	3	0	5.00E-13	77	0	chr2	-	87541724	47	3	0	0	0	0	3	LRTM1	LRTM1	LRTM1	CACNA2D3	diff	diff	diff	0	0
cg08038409	1	0	NC_027902.1	33620223	33620272	92	50	4	0	6.00E-12	73.4	0	chr10	+	33620272	46	4	0	0	0	1	3	LOC715171	LOC715171	LOC715171	FAM110A	diff	diff	diff	0	0
cg08038504	1	0	NC_027893.1	141785911	141785862	96	50	2	0	1.00E-14	82.4	0	chr1	-	141785911	48	2	0	0	0	0	2	CNIH3	CNIH3	CNIH3	CNIH3	match	match	match	0	0
cg08038741	1	0	NC_027899.1	165958984	165958935	92	50	4	0	6.00E-12	73.4	0	chr7	-	165958984	46	4	0	0	0	0	4	KLC1	KLC1	KLC1		diff	diff	diff	0	0
cg08038761	1	0	NC_027911.1	38138853	38138804	92	50	4	0	6.00E-12	73.4	0	chr19	-	38138804	46	4	0	0	0	0	4	MEGF8	MEGF8	MEGF8	MEGF8	match	match	match	0	0
cg08038974	1	0	NC_027902.1	17791689	17791738	98	50	1	0	9.00E-16	86	0	chr10	+	17791689	49	1	0	0	0	0	1	TP53RK	TP53RK	TP53RK	SLC2A10	diff	diff	diff	0	0
cg08038982	1	0	NC_027903.1	132975328	132975377	98	50	1	0	9.00E-16	86	0	chr11	+	132975328	49	1	0	0	0	0	1	FBRSL1	FBRSL1	FBRSL1	FBRSL1	match	match	match	1	0
cg08039050	1	0	NC_027896.1	11289710	11289758	91.84	49	4	0	2.00E-11	71.6	0	chr4	+	11289710	45	4	0	0	0	0	4	LOC106997791	LOC106997791	LOC106997791	LOC221710	diff	diff	diff	0	0
cg08039077	1	0	NC_027907.1	8885264	8885313	98	50	1	0	9.00E-16	86	0	chr15	+	8885264	49	1	0	0	0	0	1	TOR1A	TOR1A	TOR1A	TOR1A	match	match	match	0	0
cg08039116	1	0	NC_027895.1	65616797	65616846	98	50	1	0	9.00E-16	86	0	chr3	+	65616846	49	1	0	0	0	0	1	HECW1	HECW1	HECW1	HECW1	match	match	match	0	0
cg08039237	1	0	NC_027909.1	80570009	80570058	100	50	0	0	2.00E-17	91.5	0	chr17	+	80570058	50	0	0	0	0	0	0	LOC106994352	LOC106994352	LOC106994352	DOCK9	diff	diff	diff	0	0
cg08039281	1	0	NC_027899.1	96700110	96700061	92	50	4	0	6.00E-12	73.4	0	chr7	-	96700110	46	4	0	0	0	0	4	PSMA6	PSMA6	PSMA6	PSMA6	match	match	match	0	0
cg08039322	1	0	NC_027908.1	75499136	75499088	95.92	49	2	0	4.00E-14	80.6	0	chr16	-	75499088	47	2	0	0	0	0	2	NPLOC4	NPLOC4	NPLOC4	NPLOC4	match	match	match	0	0
cg08039560	1	0	NC_027895.1	2561926	2561976	96.08	51	1	1	4.00E-14	80.6	0	chr3	+	2561926	49	2	0	0	0	0	2	C3H21orf33	C3H21orf33	C3H21orf33		diff	diff	diff	0	0
cg08039583	1	0	NC_027903.1	33168612	33168661	94	50	3	0	5.00E-13	77	0	chr11	+	33168612	47	3	0	0	0	0	3	BICD1	BICD1	BICD1	BICD1	match	match	match	0	0
cg08039592	1	0	NC_027908.1	74973352	74973401	94	50	3	0	5.00E-13	77	0	chr16	+	74973352	47	3	0	0	0	0	3	MIR657	MIR657	MIR657	BAIAP2	diff	diff	diff	0	0
cg08039650	1	0	NC_027902.1	87344459	87344508	92	50	4	0	6.00E-12	73.4	0	chr10	+	87344508	46	4	0	0	0	0	4	KIAA0930	KIAA0930	KIAA0930	KIAA0930	match	match	match	0	0
cg08039689	1	0	NC_027896.1	27166869	27166820	96	50	2	0	1.00E-14	82.4	0	chr4	-	27166869	48	2	0	0	0	0	2	TRNAR-ACG	TRNAR-ACG	TRNAR-ACG	HMGN4	diff	diff	diff	0	0
cg08039704	1	0	NC_027908.1	39577523	39577474	92	50	4	0	6.00E-12	73.4	0	chr16	-	39577474	46	4	0	0	0	0	4	DLX4	DLX4	DLX4	DLX4	match	match	match	0	0
cg08039751	1	0	NC_027893.1	1548552	1548503	94	50	3	0	5.00E-13	77	0	chr1	-	1548552	47	3	0	0	0	0	3	PANK4	PANK4	PANK4	PLCH2	diff	diff	diff	0	0
cg08039854	1	0	NC_027894.1	55078683	55078634	92	50	4	0	6.00E-12	73.4	0	chr2	-	55078634	46	4	0	0	0	0	4	LOC106996824	LOC106996824	LOC106996824	HRH1	diff	diff	diff	0	0
cg08040012	1	0	NC_027897.1	36894965	36894916	100	50	0	0	2.00E-17	91.5	0	chr5	-	36894965	50	0	0	0	0	0	0	NWD2	NWD2	NWD2	KIAA1239	diff	diff	diff	0	0
cg08040094	1	0	NC_027907.1	9809793	9809746	93.75	48	3	0	6.00E-12	73.4	0	chr15	-	9809793	45	3	0	0	0	0	3	SH3GLB2	SH3GLB2	SH3GLB2	SH3GLB2	match	match	match	0	0
cg08040115	1	0	NC_027912.1	72353962	72353913	96	50	2	0	1.00E-14	82.4	0	chr20	-	72353962	48	2	0	0	0	0	2	LOC106995114	LOC106995114	LOC106995114		diff	diff	diff	0	0
cg08040395	1	0	NC_027908.1	72898175	72898222	94	50	1	1	2.00E-12	75.2	0	chr16	+	72898222	45	3	0	0	0	0	3	ENGASE	ENGASE	ENGASE	ENGASE	match	match	match	0	0
cg08040428	1	0	NC_027900.1	105655097	105655146	98	50	1	0	9.00E-16	86	0	chr8	+	105655146	49	1	0	0	0	0	1	LOC106999883	LOC106999883	LOC106999883	PSD3	diff	diff	diff	0	0
cg08040448	1	0	NC_027902.1	33184695	33184744	98	50	1	0	9.00E-16	86	0	chr10	+	33184744	49	1	0	0	0	0	1	RBCK1	RBCK1	RBCK1	RBCK1	match	match	match	0	0
cg08040471	1	0	NC_027908.1	76338826	76338875	94	50	3	0	5.00E-13	77	0	chr16	+	76338826	47	3	0	0	0	1	2	C16H17orf62	C16H17orf62	C16H17orf62	C17orf62	diff	diff	diff	0	0
cg08040689	1	0	NC_027901.1	45925796	45925845	98	50	1	0	9.00E-16	86	0	chr9	+	45925796	49	1	0	0	0	0	1	GRID1	GRID1	GRID1	GRID1	match	match	match	0	0
cg08040699	1	0	NC_027903.1	97583277	97583228	100	50	0	0	2.00E-17	91.5	0	chr11	-	97583277	50	0	0	0	0	0	0	LOC100428337	LOC100428337	LOC100428337		diff	diff	diff	0	0
cg08040766	1	0	NC_027903.1	2038635	2038684	94	50	3	0	5.00E-13	77	0	chr11	+	2038635	47	3	0	1	1	1	2	CACNA2D4	CACNA2D4	CACNA2D4	LINC00940	diff	diff	diff	0	0
cg08041014	1	0	NC_027908.1	48893397	48893445	97.96	49	1	0	3.00E-15	84.2	0	chr16	+	48893445	48	1	0	0	0	0	1	VAT1	VAT1	VAT1	VAT1	match	match	match	0	0
cg08041041	1	0	NC_027906.1	16543062	16543013	100	50	0	0	2.00E-17	91.5	0	chr14	-	16543062	50	0	0	0	0	0	0	LOC106993234	LOC106993234	LOC106993234		diff	diff	diff	0	0
cg08041089	1	0	NC_027904.1	113052106	113052057	92	50	4	0	6.00E-12	73.4	0	chr12	-	113052106	46	4	0	1	1	1	3	LOC106992761	LOC106992761	LOC106992761		diff	diff	diff	0	0
cg08041091	1	0	NC_027911.1	42498073	42498122	96	50	2	0	1.00E-14	82.4	0	chr19	+	42498122	48	2	0	0	0	0	2	SAE1	SAE1	SAE1	SAE1	match	match	match	0	0
cg08041400	1	0	NC_027898.1	68008834	68008787	95.83	48	2	0	1.00E-13	78.8	0	chr6	-	68008834	46	2	0	0	0	0	2	BDP1	BDP1	BDP1	BDP1	match	match	match	0	0
cg08041408	1	0	NC_027895.1	184329173	184329222	96	50	2	0	1.00E-14	82.4	0	chr3	+	184329173	48	2	0	0	0	0	2	LOC694661	LOC694661	LOC694661	PTPRN2	diff	diff	diff	1	0
cg08041469	1	0	NC_027896.1	26617869	26617916	92	50	2	1	7.00E-11	69.8	0	chr4	+	26617916	44	4	0	0	0	0	4	LOC695427	LOC695427	LOC695427	HIST1H3B	diff	diff	diff	0	0
cg08041481	1	0	NC_027896.1	98989422	98989472	94.12	51	2	1	2.00E-12	75.2	0	chr4	+	98989472	48	3	0	0	0	0	3	SIM1	SIM1	SIM1	SIM1	match	match	match	0	0
cg08041573	1	0	NC_027895.1	14382460	14382509	98	50	1	0	9.00E-16	86	0	chr3	+	14382509	49	1	0	0	0	0	1	MIS18A	MIS18A	MIS18A	C21orf45	diff	diff	diff	0	0
cg08041745	1	0	NC_027899.1	41695747	41695796	100	50	0	0	2.00E-17	91.5	0	chr7	+	41695747	50	0	0	0	0	0	0	MTFMT	MTFMT	MTFMT		diff	diff	diff	0	0
cg08042092	1	0	NC_027898.1	174843468	174843517	96	50	2	0	1.00E-14	82.4	0	chr6	+	174843468	48	2	0	0	0	0	2	HIGD2A	HIGD2A	HIGD2A	NOP16;HIGD2A	match	match	match	0	0
cg08042167	1	0	NC_027899.1	41313398	41313447	100	50	0	0	2.00E-17	91.5	0	chr7	+	41313398	50	0	0	0	0	0	0	OAZ2	OAZ2	OAZ2	ZNF609	diff	diff	diff	0	0
cg08042220	1	0	NC_027904.1	40472164	40472213	96	50	2	0	1.00E-14	82.4	0	chr12	+	40472213	48	2	0	0	0	0	2	GALNT13	GALNT13	GALNT13	GALNT13	match	match	match	0	0
cg08042258	1	0	NC_027907.1	39817305	39817354	96	50	2	0	1.00E-14	82.4	0	chr15	+	39817354	48	2	0	0	0	0	2	NR4A3	NR4A3	NR4A3	NR4A3	match	match	match	0	0
cg08042273	1	0	NC_027893.1	30812051	30812100	98	50	1	0	9.00E-16	86	0	chr1	+	30812100	49	1	0	0	0	0	1	LOC106997348	LOC106997348	LOC106997348	BAI2	diff	diff	diff	0	0
cg08042316	1	0	NC_027895.1	166624083	166624034	92	50	4	0	6.00E-12	73.4	0	chr3	-	166624034	46	4	0	0	0	0	4	KDM7A	KDM7A	KDM7A		diff	diff	diff	0	0
cg08042322	1	0	NC_027903.1	103700753	103700796	97.73	44	1	0	2.00E-12	75.2	0	chr11	+	103700796	43	1	0	0	0	0	1	NT5DC3	NT5DC3	NT5DC3	NT5DC3	match	match	match	0	0
cg08042364	1	0	NC_027898.1	73204234	73204281	91.67	48	4	0	7.00E-11	69.8	0	chr6	+	73204281	44	4	0	0	0	0	4	F2RL2	F2RL2	F2RL2	IQGAP2	diff	diff	diff	0	0
cg08042370	1	0	NC_027903.1	17363664	17363615	100	50	0	0	2.00E-17	91.5	0	chr11	-	17363615	50	0	0	0	0	0	0	LMO3	LMO3	LMO3	LMO3	match	match	match	0	0
cg08042477	1	0	NC_027911.1	44695196	44695147	94	50	3	0	5.00E-13	77	0	chr19	-	44695196	47	3	0	0	0	0	3	SLC6A16	SLC6A16	SLC6A16	SLC6A16	match	match	match	0	0
cg08042491	1	0	NC_027893.1	159684849	159684800	94	50	3	0	5.00E-13	77	0	chr1	-	159684849	47	3	0	0	0	0	3	FCMR	FCMR	FCMR	FCMR	match	match	match	0	0
cg08042538	1	0	NC_027902.1	33616916	33616965	96	50	2	0	1.00E-14	82.4	0	chr10	+	33616965	48	2	0	0	1	1	1	LOC715171	LOC715171	LOC715171	FAM110A	diff	diff	diff	0	0
cg08042647	1	0	NC_027909.1	25718739	25718788	94	50	3	0	5.00E-13	77	0	chr17	+	25718739	47	3	0	0	0	0	3	LRCH1	LRCH1	LRCH1	LRCH1	match	match	match	0	0
cg08042841	1	0	NC_027894.1	96585762	96585713	98	50	1	0	9.00E-16	86	0	chr2	-	96585762	49	1	0	0	0	0	1	FYCO1	FYCO1	FYCO1	FYCO1	match	match	match	0	0
cg08042853	1	0	NC_027902.1	5621664	5621713	94	50	3	0	5.00E-13	77	0	chr10	+	5621664	47	3	0	0	0	0	3	MIR296	MIR296	MIR296		diff	diff	diff	0	0
cg08042854	1	0	NC_027893.1	11708963	11708914	98	50	1	0	9.00E-16	86	0	chr1	-	11708914	49	1	0	0	0	0	1	VPS13D	VPS13D	VPS13D	VPS13D	match	match	match	0	0
cg08042975	1	0	NC_027904.1	94357300	94357251	98	50	1	0	9.00E-16	86	0	chr12	-	94357300	49	1	0	0	0	0	1	ERBB4	ERBB4	ERBB4	ERBB4	match	match	match	0	0
cg08043019	1	0	NC_027902.1	31066864	31066913	96	50	2	0	1.00E-14	82.4	0	chr10	+	31066864	48	2	0	0	0	0	2	BPIFB3	BPIFB3	BPIFB3	BPIFB3	match	match	match	0	0
cg08043024	1	0	NC_027912.1	61400961	61401010	96	50	2	0	1.00E-14	82.4	0	chr20	+	61400961	48	2	0	0	0	0	2	MON1B	MON1B	MON1B	MON1B	match	match	match	0	0
cg08043097	1	0	NC_027910.1	12947590	12947639	96	50	2	0	1.00E-14	82.4	0	chr18	+	12947639	48	2	0	0	0	0	2	HRH4	HRH4	HRH4	HRH4	match	match	match	0	0
cg08043197	1	0	NC_027908.1	52276750	52276701	92	50	4	0	6.00E-12	73.4	0	chr16	-	52276750	46	4	0	0	0	0	4	SPPL2C	SPPL2C	SPPL2C	CRHR1;MGC57346-CRHR1	diff	diff	diff	0	0
cg08043233	1	0	NC_027899.1	143725066	143725019	100	48	0	0	3.00E-16	87.8	0	chr7	-	143725019	48	0	0	0	0	0	0	GTF2A1	GTF2A1	GTF2A1	GTF2A1	match	match	match	0	0
cg08043345	1	0	NC_027911.1	1299214	1299263	92	50	4	0	6.00E-12	73.4	0	chr19	+	1299214	46	4	0	0	0	0	4	REEP6	REEP6	REEP6	REEP6	match	match	match	0	0
cg08043442	1	0	NC_027907.1	8809339	8809290	96	50	2	0	1.00E-14	82.4	0	chr15	-	8809290	48	2	0	0	0	0	2	USP20	USP20	USP20	FNBP1	diff	diff	diff	0	0
cg08043565	1	0	NC_027906.1	54139604	54139555	98	50	1	0	9.00E-16	86	0	chr14	-	54139604	49	1	0	0	0	0	1	PARVA	PARVA	PARVA	MICALCL	diff	diff	diff	0	0
cg08043571	1	0	NC_027902.1	14939484	14939435	96	50	2	0	1.00E-14	82.4	0	chr10	-	14939435	48	2	0	0	0	0	2	KCNB1	KCNB1	KCNB1		diff	diff	diff	0	0
cg08043663	1	0	NC_027893.1	15083679	15083728	98	50	1	0	9.00E-16	86	0	chr1	+	15083679	49	1	0	0	0	0	1	EPHA2	EPHA2	EPHA2	EPHA2	match	match	match	0	0
cg08043781	1	0	NC_027905.1	63210149	63210198	94	50	3	0	5.00E-13	77	0	chr13	+	63210149	47	3	0	0	0	0	3	LOC106992983	LOC106992983	LOC106992983		diff	diff	diff	0	0
cg08043842	1	0	NC_027895.1	8037047	8037096	96	50	2	0	1.00E-14	82.4	0	chr3	+	8037096	48	2	0	0	0	0	2	ETS2	ETS2	ETS2	ERG	diff	diff	diff	0	0
cg08043868	1	0	NC_027906.1	306587	306636	100	50	0	0	2.00E-17	91.5	0	chr14	+	306636	50	0	0	0	0	0	0	PTDSS2	PTDSS2	PTDSS2	PTDSS2	match	match	match	0	0
cg08043994	1	0	NC_027912.1	2093299	2093250	92	50	4	0	6.00E-12	73.4	0	chr20	-	2093299	46	4	0	0	0	0	4	MIR1225	MIR1225	MIR1225	TSC2	diff	diff	diff	0	0
cg08044097	1	0	NC_027900.1	52358497	52358448	96	50	2	0	1.00E-14	82.4	0	chr8	-	52358497	48	2	0	0	0	0	2	SOX17	SOX17	SOX17	SOX17	match	match	match	0	0
cg08044253	1	0	NC_027895.1	114030488	114030439	98	50	1	0	9.00E-16	86	0	chr3	-	114030488	49	1	0	0	1	1	0	GNAI1	GNAI1	GNAI1	GNAI1	match	match	match	0	0
cg08044345	1	0	NC_027895.1	141487022	141487070	91.84	49	4	0	2.00E-11	71.6	0	chr3	+	141487022	45	4	0	0	0	0	4	LOC106997609	LOC106997609	LOC106997609		diff	diff	diff	0	0
cg08044516	1	0	NC_027908.1	22369734	22369685	94	50	3	0	5.00E-13	77	0	chr16	-	22369685	47	3	0	0	0	0	3	SARM1	SARM1	SARM1	SARM1;VTN	match	match	match	0	0
cg08044644	1	0	NC_027912.1	26420396	26420445	98	50	1	0	9.00E-16	86	0	chr20	+	26420396	49	1	0	0	0	0	1	KIAA0556	KIAA0556	KIAA0556	KIAA0556	match	match	match	0	0
cg08044663	1	0	NC_027896.1	78240888	78240937	96	50	2	0	1.00E-14	82.4	0	chr4	+	78240888	48	2	0	0	0	0	2	TTK	TTK	TTK	TTK	match	match	match	0	0
cg08044694	1	0	NC_027911.1	15183258	15183209	98	50	1	0	9.00E-16	86	0	chr19	-	15183258	49	1	0	0	0	0	1	BRD4	BRD4	BRD4	BRD4	match	match	match	1	0
cg08044718	1	0	NC_027902.1	64751815	64751864	92	50	4	0	6.00E-12	73.4	0	chr10	+	64751815	46	4	0	0	0	0	4	LOC100425554	LOC100425554	LOC100425554		diff	diff	diff	0	0
cg08045063	1	0	NC_027894.1	99531496	99531544	96	50	1	1	1.00E-13	78.8	0	chr2	+	99531496	47	2	0	0	0	0	2	POMGNT2	POMGNT2	POMGNT2	C3orf39	diff	diff	diff	0	0
cg08045192	1	0	NC_027895.1	77286446	77286495	94	50	3	0	5.00E-13	77	0	chr3	+	77286446	47	3	0	0	0	0	3	AQP1	AQP1	AQP1	FAM188B	diff	diff	diff	0	0
cg08045465	1	0	NC_027899.1	166082483	166082538	87.5	56	1	1	2.00E-11	71.6	0	chr7	+	166082538	49	7	0	0	0	0	7	ZFYVE21	ZFYVE21	ZFYVE21	ZFYVE21	match	match	match	0	0
cg08045757	1	0	NC_027903.1	46014668	46014619	100	50	0	0	2.00E-17	91.5	0	chr11	-	46014668	50	0	0	0	0	0	0	HDAC7	HDAC7	HDAC7	HDAC7	match	match	match	0	0
cg08045766	1	0	NC_027895.1	120007063	120007014	96	50	2	0	1.00E-14	82.4	0	chr3	-	120007014	48	2	0	0	0	0	2	SGCE	SGCE	SGCE	SGCE;PEG10	match	match	match	0	0
cg08045824	1	0	NC_027903.1	52624904	52624951	93.75	48	3	0	6.00E-12	73.4	0	chr11	+	52624951	45	3	0	0	0	0	3	HOXC12	HOXC12	HOXC12	HOXC12	match	match	match	0	0
cg08045906	1	0	NC_027896.1	32996602	32996554	97.96	49	1	0	3.00E-15	84.2	0	chr4	-	32996602	48	1	0	0	0	1	0	PPT2	PPT2	PPT2	PPT2;PRRT1	match	match	match	0	0
cg08045926	1	0	NC_027908.1	72153830	72153781	92	50	4	0	6.00E-12	73.4	0	chr16	-	72153830	46	4	0	0	0	0	4	SOCS3	SOCS3	SOCS3		diff	diff	diff	0	0
cg08045981	1	0	NC_027906.1	123573349	123573398	100	50	0	0	2.00E-17	91.5	0	chr14	+	123573398	50	0	0	0	0	0	0	LOC106993535	LOC106993535	LOC106993535		diff	diff	diff	0	0
cg08046335	1	0	NC_027902.1	72831394	72831443	98	50	1	0	9.00E-16	86	0	chr10	+	72831394	49	1	0	0	0	0	1	MORC2	MORC2	MORC2	TUG1	diff	diff	diff	0	0
cg08046364	1	0	NC_027903.1	113834930	113834979	100	50	0	0	2.00E-17	91.5	0	chr11	+	113834979	50	0	0	0	0	0	0	RBM19	RBM19	RBM19		diff	diff	diff	0	0
cg08046411	1	0	NC_027906.1	1795895	1795846	100	50	0	0	2.00E-17	91.5	0	chr14	-	1795846	50	0	0	0	0	0	0	MRPL23	MRPL23	MRPL23		diff	diff	diff	0	0
cg08046466	1	0	NC_027912.1	74312412	74312363	94	50	3	0	5.00E-13	77	0	chr20	-	74312412	47	3	0	0	0	0	3	SPG7	SPG7	SPG7	ANKRD11	diff	diff	diff	0	0
cg08046469	1	0	NC_027901.1	32535783	32535736	91.67	48	4	0	7.00E-11	69.8	0	chr9	-	32535783	44	4	0	0	0	0	4	EPC1	EPC1	EPC1	EPC1	match	match	match	0	0
cg08046471	1	0	NC_027897.1	58513480	58513431	96	50	2	0	1.00E-14	82.4	0	chr5	-	58513431	48	2	0	0	0	0	2	LOC701396	LOC701396	LOC701396	ART3;CXCL11	diff	diff	diff	0	0
cg08046569	1	0	NC_027911.1	42211744	42211695	100	50	0	0	2.00E-17	91.5	0	chr19	-	42211695	50	0	0	0	0	0	0	AP2S1	AP2S1	AP2S1		diff	diff	diff	0	0
cg08046607	1	0	NC_027904.1	114300002	114300051	100	50	0	0	2.00E-17	91.5	0	chr12	+	114300002	50	0	0	0	0	0	0	COPS7B	COPS7B	COPS7B	COPS7B	match	match	match	0	0
cg08046668	1	0	NC_027912.1	39716341	39716292	98	50	1	0	9.00E-16	86	0	chr20	-	39716341	49	1	0	0	0	0	1	SLC6A2	SLC6A2	SLC6A2	SLC6A2	match	match	match	0	0
cg08046689	1	0	NC_027913.1	63097856	63097807	98	50	1	0	9.00E-16	86	0	chrX	-	63097807	49	1	0	0	0	0	1	OPHN1	OPHN1	OPHN1	OPHN1	match	match	match	0	0
cg08047135	1	0	NC_027894.1	66660225	66660274	98	50	1	0	9.00E-16	86	0	chr2	+	66660225	49	1	0	0	0	0	1	CHL1	CHL1	CHL1		diff	diff	diff	0	0
cg08047242	1	0	NC_027909.1	82325275	82325324	94	50	3	0	5.00E-13	77	0	chr17	+	82325275	47	3	0	0	0	0	3	TMTC4	TMTC4	TMTC4	TMTC4	match	match	match	0	0
cg08047252	1	0	NC_027905.1	9463681	9463730	96	50	2	0	1.00E-14	82.4	0	chr13	+	9463730	48	2	0	0	0	0	2	IAH1	IAH1	IAH1	IAH1	match	match	match	0	0
cg08047290	1	0	NC_027911.1	570267	570316	98	50	1	0	9.00E-16	86	0	chr19	+	570316	49	1	0	0	1	1	0	PTBP1	PTBP1	PTBP1	PTBP1	match	match	match	0	0
cg08047293	1	0	NC_027912.1	53820250	53820201	98	50	1	0	9.00E-16	86	0	chr20	-	53820250	49	1	0	0	0	0	1	TERF2	TERF2	TERF2	TERF2	match	match	match	0	0
cg08047338	1	0	NC_027905.1	76738106	76738057	94	50	3	0	5.00E-13	77	0	chr13	-	76738106	47	3	0	1	1	1	2	MRPL19	MRPL19	MRPL19	MRPL19	match	match	match	0	0
cg08047369	1	0	NC_027893.1	116758039	116757990	94	50	3	0	5.00E-13	77	0	chr1	-	116758039	47	3	0	0	0	0	3	VANGL1	VANGL1	VANGL1	VANGL1	match	match	match	0	0
cg08047404	1	0	NC_027907.1	9098584	9098535	94	50	3	0	5.00E-13	77	0	chr15	-	9098535	47	3	0	0	0	0	3	NTMT1	NTMT1	NTMT1	C9orf50;NTMT1	match	match	match	0	0
cg08047417	1	0	NC_027894.1	126632099	126632148	100	50	0	0	2.00E-17	91.5	0	chr2	+	126632148	50	0	0	0	0	0	0	ZBBX	ZBBX	ZBBX	ZBBX	match	match	match	0	0
cg08047426	1	0	NC_027911.1	11869422	11869373	94	50	3	0	5.00E-13	77	0	chr19	-	11869422	47	3	0	0	0	0	3	LOC716974	LOC716974	LOC716974	ZNF440	diff	diff	diff	0	0
cg08047455	1	0	NC_027906.1	107120801	107120850	100	50	0	0	2.00E-17	91.5	0	chr14	+	107120850	50	0	0	0	0	0	0	LOC106993481	LOC106993481	LOC106993481	ZBTB16	diff	diff	diff	0	0
cg08047457	1	0	NC_027894.1	91971365	91971316	94	50	3	0	5.00E-13	77	0	chr2	-	91971316	47	3	0	0	0	0	3	RASSF1	RASSF1	RASSF1	RASSF1	match	match	match	0	0
cg08047482	1	0	NC_027911.1	11374465	11374514	96	50	2	0	1.00E-14	82.4	0	chr19	+	11374465	48	2	0	0	0	0	2	RAB3D	RAB3D	RAB3D	RAB3D	match	match	match	0	0
cg08047619	1	0	NC_027912.1	53834421	53834470	98	50	1	0	9.00E-16	86	0	chr20	+	53834421	49	1	0	0	0	0	1	TERF2	TERF2	TERF2		diff	diff	diff	0	0
cg08047827	1	0	NC_027906.1	34081273	34081322	100	50	0	0	2.00E-17	91.5	0	chr14	+	34081273	50	0	0	0	0	0	0	PAX6	PAX6	PAX6		diff	diff	diff	0	0
cg08047886	1	0	NC_027906.1	15981536	15981487	96	50	2	0	1.00E-14	82.4	0	chr14	-	15981536	48	2	0	0	0	0	2	CLP1	CLP1	CLP1	CLP1	match	match	match	0	0
cg08047907	1	0	NC_027893.1	198195254	198195204	94.12	51	2	1	2.00E-12	75.2	0	chr1	-	198195204	48	3	0	0	0	0	3	LOC701056	LOC701056	LOC701056	C1orf114	diff	diff	diff	0	0
cg08047939	1	0	NC_027911.1	52104460	52104511	94.23	52	1	1	1.00E-13	78.8	0	chr19	+	52104460	49	3	0	0	0	0	3	ZNF264	ZNF264	ZNF264	ZNF264	match	match	match	0	0
cg08048135	1	0	NC_027893.1	65170386	65170337	96	50	2	0	1.00E-14	82.4	0	chr1	-	65170386	48	2	0	0	0	0	2	LEPROT	LEPROT	LEPROT	LEPROT;LEPR	match	match	match	0	0
cg08048137	1	0	NC_027902.1	70880729	70880680	92	50	4	0	6.00E-12	73.4	0	chr10	-	70880680	46	4	0	0	0	0	4	KREMEN1	KREMEN1	KREMEN1	KREMEN1	match	match	match	0	0
cg08048195	1	0	NC_027893.1	32592776	32592825	100	50	0	0	2.00E-17	91.5	0	chr1	+	32592776	50	0	0	0	0	0	0	ZSCAN20	ZSCAN20	ZSCAN20		diff	diff	diff	0	0
cg08048222	1	0	NC_027911.1	51601945	51601892	88.89	54	2	1	7.00E-11	69.8	0	chr19	-	51601892	48	6	0	0	0	0	6	ZNF671	ZNF671	ZNF671	ZNF671	match	match	match	0	0
cg08048296	1	0	NC_027901.1	122027622	122027573	94	50	3	0	5.00E-13	77	0	chr9	-	122027622	47	3	0	0	0	0	3	FANK1	FANK1	FANK1	FANK1	match	match	match	0	0
cg08048478	1	0	NC_027906.1	31624605	31624654	100	50	0	0	2.00E-17	91.5	0	chr14	+	31624605	50	0	0	0	0	0	0	LOC106993293	LOC106993293	LOC106993293	ABTB2	diff	diff	diff	0	0
cg08048517	1	0	NC_027903.1	23399228	23399275	93.75	48	3	0	6.00E-12	73.4	0	chr11	+	23399275	45	3	0	0	0	0	3	C2CD5	C2CD5	C2CD5	KIAA0528	diff	diff	diff	0	0
cg08048656	1	0	NC_027908.1	46472069	46472118	94	50	3	0	5.00E-13	77	0	chr16	+	46472069	47	3	0	0	0	0	3	SMARCE1	SMARCE1	SMARCE1	SMARCE1	match	match	match	0	0
cg08048699	1	0	NC_027906.1	16117008	16116959	96	50	2	0	1.00E-14	82.4	0	chr14	-	16116959	48	2	0	0	0	0	2	TIMM10	TIMM10	TIMM10	TIMM10	match	match	match	0	0
cg08048720	1	0	NC_027899.1	165397958	165398006	95.92	49	2	0	4.00E-14	80.6	0	chr7	+	165397958	47	2	0	0	0	0	2	EXOC3L4	EXOC3L4	EXOC3L4	C14orf73	diff	diff	diff	0	0
cg08048724	1	0	NC_027894.1	202594433	202594388	93.48	46	3	0	7.00E-11	69.8	0	chr2	-	202594388	43	3	0	0	0	0	3	TNK2	TNK2	TNK2	TNK2	match	match	match	0	0
cg08048775	1	0	NC_027913.1	15172415	15172464	94	50	3	0	5.00E-13	77	0	chrX	+	15172464	47	3	0	0	0	0	3	AP1S2	AP1S2	AP1S2	AP1S2	match	match	match	0	0
cg08048809	1	0	NC_027901.1	124058129	124058178	98	50	1	0	9.00E-16	86	0	chr9	+	124058129	49	1	0	0	0	0	1	CLRN3	CLRN3	CLRN3	PTPRE	diff	diff	diff	0	0
cg08048895	1	0	NC_027895.1	45614670	45614621	92	50	4	0	6.00E-12	73.4	0	chr3	-	45614670	46	4	0	0	0	1	3	LOC106997363	LOC106997363	LOC106997363	AUTS2	diff	diff	diff	0	0
cg08048933	1	0	NC_027897.1	79505571	79505527	95.56	45	2	0	6.00E-12	73.4	0	chr5	-	79505571	43	2	0	0	0	0	2	KDR	KDR	KDR	KDR	match	match	match	0	0
cg08048970	1	0	NC_027908.1	16675172	16675123	100	50	0	0	2.00E-17	91.5	0	chr16	-	16675123	50	0	0	0	0	0	0	LOC106993926	LOC106993926	LOC106993926	TTC19	diff	diff	diff	0	0
cg08049060	1	0	NC_027894.1	91952382	91952431	96	50	2	0	1.00E-14	82.4	0	chr2	+	91952431	48	2	0	0	0	0	2	TMEM115	TMEM115	TMEM115	TMEM115	match	match	match	0	0
cg08049061	1	0	NC_027896.1	32550066	32550113	95.83	48	2	0	1.00E-13	78.8	0	chr4	+	32550066	46	2	0	0	0	0	2	LY6G5C	LY6G5C	LY6G5C	LY6G5C	match	match	match	0	0
cg08049198	1	0	NC_027896.1	33021592	33021543	98	50	1	0	9.00E-16	86	0	chr4	-	33021543	49	1	0	0	0	0	1	AGPAT1	AGPAT1	AGPAT1	AGPAT1;RNF5P1;RNF5	match	match	match	0	0
cg08049231	1	0	NC_027911.1	41378317	41378366	92	50	4	0	6.00E-12	73.4	0	chr19	+	41378317	46	4	0	0	1	1	3	CCDC61	CCDC61	CCDC61	CCDC61	match	match	match	0	0
cg08049603	1	0	NC_027903.1	110765124	110765075	92	50	4	0	6.00E-12	73.4	0	chr11	-	110765124	46	4	0	0	0	0	4	PPP1CC	PPP1CC	PPP1CC		diff	diff	diff	0	0
cg08049640	1	0	NC_027908.1	6675416	6675465	96	50	2	0	1.00E-14	82.4	0	chr16	+	6675416	48	2	0	0	0	0	2	SLC13A5	SLC13A5	SLC13A5	SLC13A5	match	match	match	0	0
cg08049713	1	0	NC_027896.1	169183626	169183577	96	50	2	0	1.00E-14	82.4	0	chr4	-	169183626	48	2	0	0	0	0	2	LOC106998205	LOC106998205	LOC106998205		diff	diff	diff	0	0
cg08049736	1	0	NC_027896.1	30972389	30972340	98	50	1	0	9.00E-16	86	0	chr4	-	30972340	49	1	0	0	0	0	1	LOC710452	LOC710452	LOC710452	HLA-L	diff	diff	diff	0	0
cg08049838	1	0	NC_027903.1	56653020	56653066	93.88	49	1	1	6.00E-12	73.4	0	chr11	+	56653020	44	3	0	0	0	0	3	CTDSP2	CTDSP2	CTDSP2	CTDSP2	match	match	match	0	0
cg08049853	1	0	NC_027897.1	41655479	41655528	100	50	0	0	2.00E-17	91.5	0	chr5	+	41655479	50	0	0	0	0	0	0	LOC106998296	LOC106998296	LOC106998296		diff	diff	diff	0	0
cg08049928	1	0	NC_027900.1	93741090	93741041	96	50	2	0	1.00E-14	82.4	0	chr8	-	93741090	48	2	0	0	0	0	2	LOC106999866	LOC106999866	LOC106999866		diff	diff	diff	1	0
cg08050305	1	0	NC_027899.1	84864411	84864460	98	50	1	0	9.00E-16	86	0	chr7	+	84864411	49	1	0	0	0	0	1	THTPA	THTPA	THTPA		diff	diff	diff	0	0
cg08050360	1	0	NC_027904.1	12380059	12380012	97.92	48	1	0	1.00E-14	82.4	0	chr12	-	12380012	47	1	0	0	0	0	1	EN1	EN1	EN1	EN1	match	match	match	0	0
cg08050464	1	0	NC_027902.1	26971409	26971458	98	50	1	0	9.00E-16	86	0	chr10	+	26971409	49	1	0	0	0	0	1	RBL1	RBL1	RBL1	RBL1	match	match	match	0	0
cg08050663	1	0	NC_027899.1	139686193	139686145	98	50	0	1	1.00E-14	82.4	0	chr7	-	139686193	48	1	0	0	0	0	1	NGB	NGB	NGB	TMEM63C	diff	diff	diff	0	0
cg08051105	1	0	NC_027904.1	116002797	116002846	94	50	3	0	5.00E-13	77	0	chr12	+	116002797	47	3	0	0	0	0	3	DGKD	DGKD	DGKD	DGKD	match	match	match	0	0
cg08051224	1	0	NC_027899.1	95008087	95008038	98	50	1	0	9.00E-16	86	0	chr7	-	95008038	49	1	0	0	0	0	1	EGLN3	EGLN3	EGLN3	NPAS3	diff	diff	diff	0	0
cg08051284	1	0	NC_027906.1	118747107	118747156	98	50	1	0	9.00E-16	86	0	chr14	+	118747107	49	1	0	0	0	0	1	DDX25	DDX25	DDX25	DDX25	match	match	match	0	0
cg08051310	1	0	NC_027896.1	13186635	13186586	96	50	2	0	1.00E-14	82.4	0	chr4	-	13186635	48	2	0	0	0	1	1	LOC106997804	LOC106997804	LOC106997804	PHACTR1	diff	diff	diff	0	0
cg08051523	1	0	NC_027909.1	13079571	13079522	96	50	2	0	1.00E-14	82.4	0	chr17	-	13079571	48	2	0	0	0	0	2	STARD13	STARD13	STARD13	STARD13	match	match	match	0	0
cg08051602	1	0	NC_027908.1	1377232	1377183	100	50	0	0	2.00E-17	91.5	0	chr16	-	1377183	50	0	0	0	0	0	0	MYO1C	MYO1C	MYO1C	MYO1C	match	match	match	1	0
cg08051604	1	0	NC_027899.1	163175353	163175402	92	50	4	0	6.00E-12	73.4	0	chr7	+	163175353	46	4	0	0	0	0	4	MIR770	MIR770	MIR770	MEG3	diff	diff	diff	0	0
cg08051977	1	0	NC_027908.1	75964102	75964151	96	50	2	0	1.00E-14	82.4	0	chr16	+	75964151	48	2	0	0	0	0	2	FASN	FASN	FASN	FASN	match	match	match	0	0
cg08051996	1	0	NC_027896.1	46750562	46750611	100	50	0	0	2.00E-17	91.5	0	chr4	+	46750611	50	0	0	0	0	0	0	LOC703331	LOC703331	LOC703331		diff	diff	diff	0	0
cg08052226	1	0	NC_027911.1	13071972	13071922	96.08	51	1	1	4.00E-14	80.6	0	chr19	-	13071972	49	2	0	0	0	0	2	LYL1	LYL1	LYL1	NFIX	diff	diff	diff	0	0
cg08052292	1	0	NC_027894.1	85426295	85426344	100	50	0	0	2.00E-17	91.5	0	chr2	+	85426344	50	0	0	0	0	0	0	FAM208A	FAM208A	FAM208A	ARHGEF3	diff	diff	diff	0	0
cg08052382	1	0	NC_027906.1	9377024	9377073	94	50	3	0	5.00E-13	77	0	chr14	+	9377024	47	3	0	0	0	0	3	NAALADL1	NAALADL1	NAALADL1		diff	diff	diff	0	0
cg08052428	1	0	NC_027907.1	5339724	5339675	98	50	1	0	9.00E-16	86	0	chr15	-	5339675	49	1	0	0	0	0	1	RALGDS	RALGDS	RALGDS	RALGDS	match	match	match	0	0
cg08052470	1	0	NC_027902.1	89867331	89867282	92	50	4	0	6.00E-12	73.4	0	chr10	-	89867331	46	4	0	0	0	0	4	LOC107000696	LOC107000696	LOC107000696	LINC00898;LOC284930	diff	diff	diff	0	0
cg08052629	1	0	NC_027911.1	33970867	33970915	95.92	49	2	0	4.00E-14	80.6	0	chr19	+	33970915	47	2	0	0	0	0	2	PPP1R14A	PPP1R14A	PPP1R14A	PPP1R14A	match	match	match	0	0
cg08052751	1	0	NC_027910.1	33741543	33741494	100	50	0	0	2.00E-17	91.5	0	chr18	-	33741494	50	0	0	0	0	0	0	SETBP1	SETBP1	SETBP1	SETBP1	match	match	match	0	0
cg08052882	1	0	NC_027898.1	44371739	44371788	94	50	3	0	5.00E-13	77	0	chr6	+	44371788	47	3	0	0	0	0	3	NNT	NNT	NNT	NNT	match	match	match	0	0
cg08053129	1	0	NC_027897.1	137411056	137411105	92	50	4	0	6.00E-12	73.4	0	chr5	+	137411105	46	4	0	0	1	1	3	PCDH18	PCDH18	PCDH18		diff	diff	diff	0	0
cg08053137	1	0	NC_027903.1	52660755	52660706	100	50	0	0	2.00E-17	91.5	0	chr11	-	52660755	50	0	0	0	0	0	0	MIR196A-2	MIR196A-2	MIR196A-2	MIR196A2	diff	diff	diff	0	0
cg08053149	1	0	NC_027899.1	49245016	49245063	92	50	2	1	7.00E-11	69.8	0	chr7	+	49245063	44	4	0	0	0	0	4	PKM	PKM	PKM	PKM	match	match	match	0	0
cg08053264	1	0	NC_027898.1	35998306	35998257	96	50	2	0	1.00E-14	82.4	0	chr6	-	35998306	48	2	0	1	1	1	1	LOC703498	LOC703498	LOC703498	SPEF2	diff	diff	diff	0	0
cg08053355	1	0	NC_027905.1	56217215	56217264	100	50	0	0	2.00E-17	91.5	0	chr13	+	56217264	50	0	0	0	0	0	0	RPS27A	RPS27A	RPS27A	C2orf63;RPS27A	match	match	match	0	0
cg08053370	1	0	NC_027900.1	143049783	143049734	94	50	3	0	5.00E-13	77	0	chr8	-	143049783	47	3	0	0	0	0	3	LOC710458	LOC710458	LOC710458		diff	diff	diff	0	0
cg08053504	1	0	NC_027908.1	2081802	2081753	100	50	0	0	2.00E-17	91.5	0	chr16	-	2081802	50	0	0	0	0	0	0	LOC106993861	LOC106993861	LOC106993861	SMG6	diff	diff	diff	0	0
cg08053523	1	0	NC_027904.1	101293515	101293564	100	50	0	0	2.00E-17	91.5	0	chr12	+	101293564	50	0	0	0	0	0	0	NHEJ1	NHEJ1	NHEJ1	NHEJ1;SLC23A3	match	match	match	0	0
cg08053598	1	0	NC_027902.1	83278702	83278751	100	50	0	0	2.00E-17	91.5	0	chr10	+	83278751	50	0	0	0	0	0	0	L3MBTL2	L3MBTL2	L3MBTL2	L3MBTL2	match	match	match	0	0
cg08053675	1	0	NC_027896.1	118259294	118259343	98	50	1	0	9.00E-16	86	0	chr4	+	118259294	49	1	0	0	0	0	1	LOC700425	LOC700425	LOC700425		diff	diff	diff	0	0
cg08053901	1	0	NC_027895.1	93696626	93696577	100	50	0	0	2.00E-17	91.5	0	chr3	-	93696577	50	0	0	0	0	0	0	LOC106997517	LOC106997517	LOC106997517		diff	diff	diff	0	0
cg08054010	1	0	NC_027894.1	201974968	201975017	94	50	3	0	5.00E-13	77	0	chr2	+	201974968	47	3	0	0	0	0	3	LOC106997193	LOC106997193	LOC106997193	C3orf21	diff	diff	diff	0	0
cg08054078	1	0	NC_027912.1	41500847	41500798	92	50	4	0	6.00E-12	73.4	0	chr20	-	41500798	46	4	0	0	0	0	4	PLLP	PLLP	PLLP	PLLP	match	match	match	0	0
cg08054096	1	0	NC_027893.1	164468486	164468437	98	50	1	0	9.00E-16	86	0	chr1	-	164468486	49	1	0	0	1	1	0	LOC106994110	LOC106994110	LOC106994110	LGR6	diff	diff	diff	0	0
cg08054150	1	0	NC_027897.1	87509376	87509327	96	50	2	0	1.00E-14	82.4	0	chr5	-	87509376	48	2	0	0	0	0	2	TIGD2	TIGD2	TIGD2		diff	diff	diff	0	0
cg08054217	1	0	NC_027902.1	29276309	29276260	100	50	0	0	2.00E-17	91.5	0	chr10	-	29276309	50	0	0	0	0	0	0	GGT7	GGT7	GGT7	GGT7	match	match	match	0	0
cg08054265	1	0	NC_027898.1	121796116	121796067	96	50	2	0	1.00E-14	82.4	0	chr6	-	121796067	48	2	0	0	0	0	2	ZNF608	ZNF608	ZNF608	LINC01170	diff	diff	diff	0	0
cg08054430	1	0	NC_027899.1	130841985	130842034	98	50	1	0	9.00E-16	86	0	chr7	+	130841985	49	1	0	0	0	0	1	LOC106999465	LOC106999465	LOC106999465		diff	diff	diff	0	0
cg08054515	1	0	NC_027894.1	52286275	52286226	94	50	3	0	5.00E-13	77	0	chr2	-	52286226	47	3	0	0	0	0	3	XPC	XPC	XPC	XPC	match	match	match	0	0
cg08055002	1	0	NC_027914.1	2115595	2115644	94	50	3	0	5.00E-13	77	0	chrY	+	2115595	47	3	0	0	0	0	3	DDX3Y	DDX3Y	DDX3Y	DDX3Y	match	match	match	0	0
cg08055087	1	0	NC_027896.1	7175075	7175124	98	50	1	0	9.00E-16	86	0	chr4	+	7175124	49	1	0	0	1	1	0	RREB1	RREB1	RREB1	RREB1	match	match	match	0	0
cg08055093	1	0	NC_027900.1	93248082	93248131	98	50	1	0	9.00E-16	86	0	chr8	+	93248131	49	1	0	0	0	0	1	DPY19L4	DPY19L4	DPY19L4	DPY19L4	match	match	match	0	0
cg08055131	1	0	NC_027909.1	7589756	7589805	96	50	2	0	1.00E-14	82.4	0	chr17	+	7589805	48	2	0	0	0	0	2	LOC711334	LOC711334	LOC711334	FLT3	diff	diff	diff	0	0
cg08055132	1	0	NC_027893.1	11824673	11824715	95.35	43	2	0	7.00E-11	69.8	0	chr1	+	11824715	41	2	0	0	0	0	2	DHRS3	DHRS3	DHRS3		diff	diff	diff	0	0
cg08055202	1	0	NC_027901.1	69175448	69175497	96	50	2	0	1.00E-14	82.4	0	chr9	+	69175497	48	2	0	0	0	0	2	JMJD1C	JMJD1C	JMJD1C	REEP3	diff	diff	diff	0	0
cg08055377	1	0	NC_027893.1	42644855	42644904	96	50	2	0	1.00E-14	82.4	0	chr1	+	42644855	48	2	0	0	0	0	2	FAM183A	FAM183A	FAM183A		diff	diff	diff	0	0
cg08055490	1	0	NC_027893.1	225551963	225551914	96	50	2	0	1.00E-14	82.4	0	chr1	-	225551963	48	2	0	0	0	0	2	PGBD2	PGBD2	PGBD2	PGBD2	match	match	match	0	0
cg08055508	1	0	NC_027909.1	88567781	88567830	92	50	4	0	6.00E-12	73.4	0	chr17	+	88567781	46	4	0	0	0	1	3	LOC106994392	LOC106994392	LOC106994392		diff	diff	diff	0	0
cg08055597	1	0	NC_027908.1	40115581	40115532	96	50	2	0	1.00E-14	82.4	0	chr16	-	40115581	48	2	0	0	0	0	2	LOC100429126	LOC100429126	LOC100429126		diff	diff	diff	0	0
cg08055663	1	0	NC_027912.1	2659104	2659153	94	50	3	0	5.00E-13	77	0	chr20	+	2659153	47	3	0	0	0	0	3	KCTD5	KCTD5	KCTD5	KCTD5	match	match	match	0	0
cg08055721	1	0	NC_027907.1	11500548	11500597	96	50	2	0	1.00E-14	82.4	0	chr15	+	11500597	48	2	0	0	0	0	2	ZNF79	ZNF79	ZNF79	ZNF79	match	match	match	0	0
cg08055781	1	0	NC_027894.1	188879661	188879612	92	50	4	0	6.00E-12	73.4	0	chr2	-	188879612	46	4	0	0	0	0	4	LOC106997156	LOC106997156	LOC106997156		diff	diff	diff	0	0
cg08055860	1	0	NC_027908.1	49052835	49052884	98	50	1	0	9.00E-16	86	0	chr16	+	49052835	49	1	0	1	1	1	0	TMEM106A	TMEM106A	TMEM106A	NBR1	diff	diff	diff	0	0
cg08055924	1	0	NC_027897.1	38503614	38503661	97.92	48	1	0	1.00E-14	82.4	0	chr5	+	38503614	47	1	0	0	0	0	1	FAM114A1	FAM114A1	FAM114A1	MIR574;FAM114A1	match	match	match	0	0
cg08055971	1	0	NC_027898.1	172376906	172376857	98	50	1	0	9.00E-16	86	0	chr6	-	172376906	49	1	0	0	0	0	1	LOC693625	LOC693625	LOC693625	HMP19	diff	diff	diff	0	0
cg08056012	1	0	NC_027894.1	171091138	171091089	96	50	2	0	1.00E-14	82.4	0	chr2	-	171091138	48	2	0	0	0	0	2	ATP2C1	ATP2C1	ATP2C1	ATP2C1	match	match	match	0	0
cg08056069	1	0	NC_027893.1	95377082	95377033	94	50	3	0	5.00E-13	77	0	chr1	-	95377033	47	3	0	0	0	0	3	LOC100426608	LOC100426608	LOC100426608		diff	diff	diff	0	0
cg08056146	1	0	NC_027900.1	9049435	9049484	100	50	0	0	2.00E-17	91.5	0	chr8	+	9049484	50	0	0	0	0	0	0	SOX7	SOX7	SOX7	SOX7	match	match	match	0	0
cg08056240	1	0	NC_027912.1	22957694	22957743	100	50	0	0	2.00E-17	91.5	0	chr20	+	22957694	50	0	0	0	0	0	0	CACNG3	CACNG3	CACNG3	CACNG3	match	match	match	0	0
cg08056352	1	0	NC_027906.1	85968975	85969024	92	50	4	0	6.00E-12	73.4	0	chr14	+	85968975	46	4	0	0	0	0	4	CCDC67	CCDC67	CCDC67	CCDC67	match	match	match	0	0
cg08056390	1	0	NC_027902.1	15400269	15400220	98	50	1	0	9.00E-16	86	0	chr10	-	15400269	49	1	0	0	0	0	1	CSE1L	CSE1L	CSE1L	CSE1L	match	match	match	0	0
cg08056423	1	0	NC_027911.1	45067494	45067543	92	50	4	0	6.00E-12	73.4	0	chr19	+	45067543	46	4	0	0	0	0	4	SCAF1	SCAF1	SCAF1	SCAF1	match	match	match	0	0
cg08056517	1	0	NC_027894.1	100969890	100969841	92	50	4	0	6.00E-12	73.4	0	chr2	-	100969841	46	4	0	0	0	0	4	LOC716737	LOC716737	LOC716737	ULK4	diff	diff	diff	0	0
cg08056716	1	0	NC_027911.1	30810371	30810322	96	50	2	0	1.00E-14	82.4	0	chr19	-	30810371	48	2	0	0	0	0	2	LOC106994723	LOC106994723	LOC106994723		diff	diff	diff	0	0
cg08056728	1	0	NC_027908.1	72618581	72618532	98	50	1	0	9.00E-16	86	0	chr16	-	72618581	49	1	0	1	1	1	0	CYTH1	CYTH1	CYTH1	USP36	diff	diff	diff	0	0
cg08056778	1	0	NC_027897.1	37782744	37782793	96	50	2	0	1.00E-14	82.4	0	chr5	+	37782744	48	2	0	0	1	1	1	LOC106998308	LOC106998308	LOC106998308	TBC1D1	diff	diff	diff	0	0
cg08056831	1	0	NC_027898.1	134474027	134473978	94	50	3	0	5.00E-13	77	0	chr6	-	134474027	47	3	0	0	0	0	3	LOC712990	LOC712990	LOC712990		diff	diff	diff	0	0
cg08056850	1	0	NC_027896.1	31258242	31258193	92	50	4	0	6.00E-12	73.4	0	chr4	-	31258193	46	4	0	0	0	0	4	PRR3	PRR3	PRR3	GNL1;PRR3	match	match	match	0	0
cg08056863	1	0	NC_027911.1	11179874	11179923	92	50	4	0	6.00E-12	73.4	0	chr19	+	11179874	46	4	0	0	0	1	3	SPC24	SPC24	SPC24	SPC24	match	match	match	0	0
cg08056890	1	0	NC_027901.1	108949658	108949706	95.92	49	2	0	4.00E-14	80.6	0	chr9	+	108949658	47	2	0	0	0	0	2	LOC107000280	LOC107000280	LOC107000280	TCF7L2	diff	diff	diff	0	0
cg08056903	1	0	NC_027899.1	128540271	128540222	92	50	4	0	6.00E-12	73.4	0	chr7	-	128540271	46	4	0	0	0	0	4	GPHN	GPHN	GPHN	GPHN	match	match	match	0	0
cg08056957	1	0	NC_027895.1	5842639	5842688	100	50	0	0	2.00E-17	91.5	0	chr3	+	5842688	50	0	0	0	0	0	0	DSCAM	DSCAM	DSCAM	DSCAM	match	match	match	0	0
cg08056990	1	0	NC_027906.1	646063	646112	100	50	0	0	2.00E-17	91.5	0	chr14	+	646112	50	0	0	0	0	0	0	SLC25A22	SLC25A22	SLC25A22	LRDD	diff	diff	diff	0	0
cg08057040	1	0	NC_027913.1	71641595	71641643	93.88	49	3	0	2.00E-12	75.2	0	chrX	+	71641595	46	3	0	0	0	0	3	ATRX	ATRX	ATRX	MAGT1	diff	diff	diff	0	0
cg08057062	1	0	NC_027911.1	33947888	33947839	94	50	3	0	5.00E-13	77	0	chr19	-	33947839	47	3	0	0	0	0	3	DPF1	DPF1	DPF1	DPF1	match	match	match	0	0
cg08057159	1	0	NC_027893.1	123420471	123420422	100	50	0	0	2.00E-17	91.5	0	chr1	-	123420422	50	0	0	0	0	0	0	RBM8A	RBM8A	RBM8A	RBM8A	match	match	match	0	0
cg08057338	1	0	NC_027910.1	15039699	15039650	100	50	0	0	2.00E-17	91.5	0	chr18	-	15039699	50	0	0	0	0	0	0	KCTD1	KCTD1	KCTD1	KCTD1	match	match	match	0	0
cg08057361	1	0	NC_027907.1	30172871	30172920	98	50	1	0	9.00E-16	86	0	chr15	+	30172871	49	1	0	0	0	0	1	EPB41L4B	EPB41L4B	EPB41L4B	PTPN3	diff	diff	diff	0	0
cg08057475	1	0	NC_027899.1	21806525	21806476	100	50	0	0	2.00E-17	91.5	0	chr7	-	21806476	50	0	0	0	0	0	0	SLC30A4	SLC30A4	SLC30A4	SLC30A4;C15orf21	match	match	match	0	0
cg08057698	1	0	NC_027896.1	31298969	31299018	96	50	2	0	1.00E-14	82.4	0	chr4	+	31298969	48	2	0	0	0	0	2	MIR877	MIR877	MIR877	PPP1R10	diff	diff	diff	0	0
cg08057736	1	0	NC_027904.1	78003261	78003310	98	50	1	0	9.00E-16	86	0	chr12	+	78003310	49	1	0	0	0	0	1	MFSD6	MFSD6	MFSD6	MFSD6	match	match	match	0	0
cg08057869	1	0	NC_027897.1	107655228	107655179	100	50	0	0	2.00E-17	91.5	0	chr5	-	107655228	50	0	0	0	0	0	0	ETNPPL	ETNPPL	ETNPPL	AGXT2L1	diff	diff	diff	0	0
cg08057899	1	0	NC_027896.1	32998499	32998450	100	50	0	0	2.00E-17	91.5	0	chr4	-	32998450	50	0	0	0	0	0	0	PPT2	PPT2	PPT2	PPT2	match	match	match	0	0
cg08057919	1	0	NC_027902.1	39528707	39528756	94	50	3	0	5.00E-13	77	0	chr10	+	39528707	47	3	0	0	0	0	3	BMP2	BMP2	BMP2		diff	diff	diff	0	0
cg08057985	1	0	NC_027902.1	84178804	84178850	93.62	47	3	0	2.00E-11	71.6	0	chr10	+	84178804	44	3	0	0	0	0	3	FAM109B	FAM109B	FAM109B	FAM109B	match	match	match	0	0
cg08057992	1	0	NC_027893.1	38194263	38194214	92	50	4	0	6.00E-12	73.4	0	chr1	-	38194214	46	4	0	0	0	0	4	AKIRIN1	AKIRIN1	AKIRIN1	AKIRIN1	match	match	match	0	0
cg08058156	1	0	NC_027908.1	31377233	31377282	96	50	2	0	1.00E-14	82.4	0	chr16	+	31377282	48	2	0	0	1	1	1	MPO	MPO	MPO	MPO	match	match	match	0	0
cg08058160	1	0	NC_027905.1	6871384	6871433	98	50	1	0	9.00E-16	86	0	chr13	+	6871384	49	1	0	0	0	0	1	RNF144A	RNF144A	RNF144A	RNF144A	match	match	match	0	0
cg08058191	1	0	NC_027908.1	47415982	47415933	98	50	1	0	9.00E-16	86	0	chr16	-	47415933	49	1	0	0	0	0	1	KRT17	KRT17	KRT17	KRT17	match	match	match	0	0
cg08058192	1	0	NC_027912.1	36059648	36059599	96	50	2	0	1.00E-14	82.4	0	chr20	-	36059648	48	2	0	0	0	1	1	LOC106995015	LOC106995015	LOC106995015		diff	diff	diff	1	0
cg08058434	1	0	NC_027912.1	70570904	70570855	100	50	0	0	2.00E-17	91.5	0	chr20	-	70570855	50	0	0	0	0	0	0	EMC8	EMC8	EMC8	COX4NB;COX4I1	diff	diff	diff	0	0
cg08058472	1	0	NC_027898.1	178172971	178173021	96.08	51	1	1	4.00E-14	80.6	0	chr6	+	178172971	49	2	0	0	0	1	1	RUFY1	RUFY1	RUFY1	RUFY1	match	match	match	0	0
cg08058544	1	0	NC_027904.1	118877558	118877607	92	50	4	0	6.00E-12	73.4	0	chr12	+	118877607	46	4	0	0	0	1	3	GBX2	GBX2	GBX2		diff	diff	diff	0	0
cg08058672	1	0	NC_027894.1	90925501	90925452	98	50	1	0	9.00E-16	86	0	chr2	-	90925501	49	1	0	0	0	0	1	MANF	MANF	MANF	MANF	match	match	match	0	0
cg08058824	1	0	NC_027907.1	6901459	6901507	94	50	2	1	6.00E-12	73.4	0	chr15	+	6901507	46	3	1	1	1	1	2	LOC106993587	LOC106993587	LOC106993587	RAPGEF1	diff	diff	diff	0	0
cg08058894	1	0	NC_027902.1	20565413	20565365	97.96	49	1	0	3.00E-15	84.2	0	chr10	-	20565413	48	1	0	0	0	0	1	TOX2	TOX2	TOX2	TOX2	match	match	match	0	0
cg08059058	1	0	NC_027913.1	7778250	7778299	92	50	4	0	6.00E-12	73.4	0	chrX	+	7778299	46	4	0	1	1	1	3	ANOS1	ANOS1	ANOS1	KAL1	diff	diff	diff	0	0
cg08059076	1	0	NC_027901.1	72918983	72918934	96	50	2	0	1.00E-14	82.4	0	chr9	-	72918983	48	2	0	0	0	0	2	CCDC6	CCDC6	CCDC6	CCDC6	match	match	match	0	0
cg08059189	1	0	NC_027901.1	121592333	121592382	96	50	2	0	1.00E-14	82.4	0	chr9	+	121592382	48	2	0	0	0	0	2	TEX36	TEX36	TEX36	SETD8	diff	diff	diff	0	0
cg08059366	1	0	NC_027905.1	3518239	3518190	92	50	4	0	6.00E-12	73.4	0	chr13	-	3518190	46	4	0	1	1	1	3	ALLC	ALLC	ALLC	COLEC11	diff	diff	diff	0	0
cg08059393	1	0	NC_027908.1	19503961	19504010	94	50	3	0	5.00E-13	77	0	chr16	+	19503961	47	3	0	0	0	0	3	SLC47A2	SLC47A2	SLC47A2	SLC47A2	match	match	match	0	0
cg08059755	1	0	NC_027903.1	106049644	106049693	98	50	1	0	9.00E-16	86	0	chr11	+	106049693	49	1	0	0	0	0	1	NUAK1	NUAK1	NUAK1	NUAK1	match	match	match	0	0
cg08059778	1	0	NC_027913.1	123858779	123858828	100	50	0	0	2.00E-17	91.5	0	chrX	+	123858779	50	0	0	0	0	0	0	BCORL1	BCORL1	BCORL1	BCORL1	match	match	match	0	0
cg08059820	1	0	NC_027894.1	108682180	108682229	100	50	0	0	2.00E-17	91.5	0	chr2	+	108682180	50	0	0	0	0	0	0	POLR2H	POLR2H	POLR2H	CLCN2;POLR2H	match	match	match	0	0
cg08059845	1	0	NC_027911.1	44907487	44907438	100	50	0	0	2.00E-17	91.5	0	chr19	-	44907487	50	0	0	0	0	0	0	FCGRT	FCGRT	FCGRT	FCGRT	match	match	match	0	0
cg08059883	1	0	NC_027912.1	41829930	41829980	96.08	51	1	1	4.00E-14	80.6	0	chr20	+	41829980	49	2	0	0	0	0	2	ADGRG1	ADGRG1	ADGRG1	ADGRG1	match	match	match	0	0
cg08060004	1	0	NC_027904.1	101375180	101375131	98	50	1	0	9.00E-16	86	0	chr12	-	101375131	49	1	0	0	0	0	1	STK16	STK16	STK16	STK16;GLB1L	match	match	match	0	0
cg08060195	1	0	NC_027896.1	30852748	30852797	92	50	4	0	6.00E-12	73.4	0	chr4	+	30852748	46	4	0	0	0	0	4	TRIM10	TRIM10	TRIM10	TRIM10	match	match	match	0	0
cg08060248	1	0	NC_027912.1	68886046	68886095	94	50	3	0	5.00E-13	77	0	chr20	+	68886095	47	3	0	0	1	1	2	TAF1C	TAF1C	TAF1C	TAF1C	match	match	match	0	0
cg08060254	1	0	NC_027911.1	44581407	44581358	96	50	2	0	1.00E-14	82.4	0	chr19	-	44581407	48	2	0	0	0	0	2	TRPM4	TRPM4	TRPM4	TRPM4	match	match	match	0	0
cg08060353	1	0	NC_027899.1	55076220	55076171	98	50	1	0	9.00E-16	86	0	chr7	-	55076220	49	1	0	0	0	0	1	HMG20A	HMG20A	HMG20A		diff	diff	diff	0	0
cg08060501	1	0	NC_027912.1	4318638	4318589	100	50	0	0	2.00E-17	91.5	0	chr20	-	4318589	50	0	0	0	0	0	0	PAM16	PAM16	PAM16	GLIS2	diff	diff	diff	0	0
cg08060645	1	0	NC_027896.1	157805403	157805354	100	50	0	0	2.00E-17	91.5	0	chr4	-	157805354	50	0	0	0	0	0	0	CDC40	CDC40	CDC40	CDC40	match	match	match	0	0
cg08060673	1	0	NC_027906.1	110899592	110899543	100	50	0	0	2.00E-17	91.5	0	chr14	-	110899543	50	0	0	0	0	0	0	LOC106993496	LOC106993496	LOC106993496	TMPRSS4-AS1	diff	diff	diff	0	0
cg08060987	1	0	NC_027894.1	99924897	99924848	100	50	0	0	2.00E-17	91.5	0	chr2	-	99924848	50	0	0	0	0	0	0	HHATL	HHATL	HHATL	HHATL	match	match	match	0	0
cg08060988	1	0	NC_027900.1	7090359	7090310	96	50	2	0	1.00E-14	82.4	0	chr8	-	7090359	48	2	0	0	0	1	1	DEFA6	DEFA6	DEFA6	DEFA6	match	match	match	0	0
cg08060990	1	0	NC_027903.1	93150027	93149978	96	50	2	0	1.00E-14	82.4	0	chr11	-	93150027	48	2	0	0	0	0	2	NUDT4	NUDT4	NUDT4	NUDT4P2;NUDT4P1;NUDT4	match	match	match	0	0
cg08061006	1	0	NC_027894.1	144133352	144133402	92.16	51	3	1	2.00E-11	71.6	0	chr2	+	144133402	47	4	0	0	0	0	4	LOC106997023	LOC106997023	LOC106997023	FMN1	diff	diff	diff	0	0
cg08061169	1	0	NC_027898.1	14537827	14537778	98	50	1	0	9.00E-16	86	0	chr6	-	14537778	49	1	0	0	0	0	1	TRIO	TRIO	TRIO		diff	diff	diff	0	0
cg08061218	1	0	NC_027896.1	144957914	144957963	96	50	2	0	1.00E-14	82.4	0	chr4	+	144957914	48	2	0	0	0	0	2	LOC106998163	LOC106998163	LOC106998163		diff	diff	diff	0	0
cg08061330	1	0	NC_027893.1	19280786	19280737	96	50	2	0	1.00E-14	82.4	0	chr1	-	19280786	48	2	0	0	0	0	2	CAMK2N1	CAMK2N1	CAMK2N1	CAMK2N1	match	match	match	0	0
cg08061360	1	0	NC_027911.1	46679570	46679521	100	50	0	0	2.00E-17	91.5	0	chr19	-	46679570	50	0	0	0	0	0	0	SIGLEC10	SIGLEC10	SIGLEC10	SIGLEC10;LOC100129083	match	match	match	1	0
cg08061452	1	0	NC_027899.1	16239700	16239749	98	50	1	0	9.00E-16	86	0	chr7	+	16239749	49	1	0	0	0	0	1	GPR176	GPR176	GPR176	GPR176	match	match	match	0	0
cg08061508	1	0	NC_027893.1	42391808	42391857	96	50	2	0	1.00E-14	82.4	0	chr1	+	42391808	48	2	0	0	0	0	2	LOC106998109	LOC106998109	LOC106998109		diff	diff	diff	0	0
cg08061720	1	0	NC_027912.1	60991093	60991044	92	50	4	0	6.00E-12	73.4	0	chr20	-	60991044	46	4	0	0	0	0	4	LOC708467	LOC708467	LOC708467		diff	diff	diff	0	0
cg08061844	1	0	NC_027894.1	61594477	61594428	96	50	2	0	1.00E-14	82.4	0	chr2	-	61594477	48	2	0	0	0	0	2	BHLHE40	BHLHE40	BHLHE40	BHLHE40-AS1	diff	diff	diff	0	0
cg08061885	1	0	NC_027903.1	3006793	3006744	98	50	1	0	9.00E-16	86	0	chr11	-	3006793	49	1	0	0	0	0	1	FOXM1	FOXM1	FOXM1	FOXM1	match	match	match	0	0
cg08061891	1	0	NC_027906.1	111967320	111967369	98	50	1	0	9.00E-16	86	0	chr14	+	111967369	49	1	0	0	0	0	1	C2CD2L	C2CD2L	C2CD2L	C2CD2L	match	match	match	0	0
cg08061922	1	0	NC_027893.1	78365946	78365897	92	50	4	0	6.00E-12	73.4	0	chr1	-	78365897	46	4	0	0	0	1	3	LOC106999326	LOC106999326	LOC106999326	MGC27382	diff	diff	diff	0	0
cg08062011	1	0	NC_027897.1	51804925	51804974	100	50	0	0	2.00E-17	91.5	0	chr5	+	51804974	50	0	0	0	0	0	0	TMEM150C	TMEM150C	TMEM150C	TMEM150C	match	match	match	0	0
cg08062053	1	0	NC_027893.1	165373432	165373383	94	50	3	0	5.00E-13	77	0	chr1	-	165373383	47	3	0	0	0	0	3	LAD1	LAD1	LAD1	LAD1	match	match	match	0	0
cg08062174	1	0	NC_027906.1	522550	522501	96	50	2	0	1.00E-14	82.4	0	chr14	-	522550	48	2	0	0	0	0	2	TMEM80	TMEM80	TMEM80	DEAF1	diff	diff	diff	0	0
cg08062215	1	0	NC_027896.1	132892612	132892563	92	50	4	0	6.00E-12	73.4	0	chr4	-	132892612	46	4	0	0	0	0	4	LOC106998144	LOC106998144	LOC106998144	LOC101928231;LINC01010	diff	diff	diff	0	0
cg08062233	1	0	NC_027911.1	34849414	34849463	92	50	4	0	6.00E-12	73.4	0	chr19	+	34849414	46	4	0	0	0	0	4	PAK4	PAK4	PAK4	PAPL	diff	diff	diff	0	0
cg08062273	1	0	NC_027894.1	96966161	96966112	92	50	4	0	6.00E-12	73.4	0	chr2	-	96966161	46	4	0	0	0	0	4	LIMD1	LIMD1	LIMD1	LIMD1	match	match	match	0	0
cg08062338	1	0	NC_027894.1	111347371	111347322	98	50	1	0	9.00E-16	86	0	chr2	-	111347371	49	1	0	0	0	0	1	SOX2	SOX2	SOX2	SOX2OT;SOX2	match	match	match	0	0
cg08062407	1	0	NC_027911.1	43182159	43182110	92	50	4	0	6.00E-12	73.4	0	chr19	-	43182159	46	4	0	0	0	0	4	LOC106994808	LOC106994808	LOC106994808		diff	diff	diff	0	0
cg08062469	1	0	NC_027908.1	22610796	22610749	93.75	48	3	0	6.00E-12	73.4	0	chr16	-	22610749	45	3	0	0	0	1	2	SPAG5	SPAG5	SPAG5	SPAG5	match	match	match	0	0
cg08062555	1	0	NC_027899.1	150682285	150682334	96	50	2	0	1.00E-14	82.4	0	chr7	+	150682285	48	2	0	0	0	0	2	PTPN21	PTPN21	PTPN21	PTPN21	match	match	match	0	0
cg08062613	1	0	NC_027899.1	46969429	46969478	96	50	2	0	1.00E-14	82.4	0	chr7	+	46969429	48	2	0	0	0	0	2	TLE3	TLE3	TLE3		diff	diff	diff	0	0
cg08062713	1	0	NC_027902.1	28690618	28690667	100	50	0	0	2.00E-17	91.5	0	chr10	+	28690618	50	0	0	0	0	0	0	GDF5	GDF5	GDF5	GDF5	match	match	match	0	0
cg08062812	1	0	NC_027893.1	90936381	90936430	98	50	1	0	9.00E-16	86	0	chr1	+	90936430	49	1	0	0	0	0	1	BARHL2	BARHL2	BARHL2		diff	diff	diff	0	0
cg08063013	1	0	NC_027906.1	10565945	10565992	93.75	48	3	0	6.00E-12	73.4	0	chr14	+	10565945	45	3	0	0	0	0	3	COX8A	COX8A	COX8A	COX8A	match	match	match	0	0
cg08063051	1	0	NC_027912.1	1350586	1350537	94	50	3	0	5.00E-13	77	0	chr20	-	1350586	47	3	0	0	0	0	3	GNPTG	GNPTG	GNPTG	UNKL	diff	diff	diff	0	0
cg08063063	1	0	NC_027893.1	34128372	34128323	98	50	1	0	9.00E-16	86	0	chr1	-	34128323	49	1	0	0	0	0	1	ZMYM6NB	ZMYM6NB	ZMYM6NB	ZMYM6NB	match	match	match	0	0
cg08063086	1	0	NC_027894.1	90610797	90610748	98	50	1	0	9.00E-16	86	0	chr2	-	90610797	49	1	0	0	0	0	1	GRM2	GRM2	GRM2	GRM2	match	match	match	0	0
cg08063111	1	0	NC_027905.1	21255349	21255398	100	50	0	0	2.00E-17	91.5	0	chr13	+	21255349	50	0	0	0	0	0	0	APOB	APOB	APOB	APOB	match	match	match	0	0
cg08063194	1	0	NC_027912.1	19859772	19859821	96	50	2	0	1.00E-14	82.4	0	chr20	+	19859821	48	2	0	0	0	0	2	LOC696366	LOC696366	LOC696366	ERI2;LOC81691	diff	diff	diff	0	0
cg08063242	1	0	NC_027894.1	40726299	40726250	96	50	2	0	1.00E-14	82.4	0	chr2	-	40726299	48	2	0	0	0	0	2	CD80	CD80	CD80	CD80	match	match	match	0	0
cg08063340	1	0	NC_027895.1	103376216	103376264	93.88	49	2	1	2.00E-11	71.6	0	chr3	+	103376264	46	3	0	0	0	0	3	CDK14	CDK14	CDK14		diff	diff	diff	0	0
cg08063428	1	0	NC_027904.1	98873181	98873132	92	50	4	0	6.00E-12	73.4	0	chr12	-	98873132	46	4	0	0	0	0	4	LOC100429462	LOC100429462	LOC100429462		diff	diff	diff	0	0
cg08063452	1	0	NC_027894.1	93808590	93808639	94	50	3	0	5.00E-13	77	0	chr2	+	93808639	47	3	0	0	0	0	3	SLC26A6	SLC26A6	SLC26A6	CELSR3	diff	diff	diff	0	0
cg08063601	1	0	NC_027913.1	62123135	62123086	98	50	1	0	9.00E-16	86	0	chrX	-	62123086	49	1	0	0	0	0	1	AR	AR	AR	AR	match	match	match	0	0
cg08063911	1	0	NC_027898.1	131807463	131807414	98	50	1	0	9.00E-16	86	0	chr6	-	131807414	49	1	0	0	0	0	1	TCF7	TCF7	TCF7	TCF7	match	match	match	0	0
cg08064068	1	0	NC_027899.1	122186449	122186400	96	50	2	0	1.00E-14	82.4	0	chr7	-	122186400	48	2	0	0	0	0	2	LOC100424435	LOC100424435	LOC100424435		diff	diff	diff	0	0
cg08064161	1	0	NC_027893.1	14884010	14884059	96	50	2	0	1.00E-14	82.4	0	chr1	+	14884010	48	2	0	0	0	0	2	ZBTB17	ZBTB17	ZBTB17	ZBTB17	match	match	match	0	0
cg08064286	1	0	NC_027893.1	1210240	1210195	95.65	46	2	0	2.00E-12	75.2	0	chr1	-	1210240	44	2	0	0	0	0	2	LOC100430236	LOC100430236	LOC100430236	PRKCZ	diff	diff	diff	0	0
cg08064351	1	0	NC_027899.1	106643509	106643558	96	50	2	0	1.00E-14	82.4	0	chr7	+	106643509	48	2	0	0	1	1	1	LOC106999411	LOC106999411	LOC106999411		diff	diff	diff	0	0
cg08064378	1	0	NC_027895.1	126644579	126644628	96	50	2	0	1.00E-14	82.4	0	chr3	+	126644628	48	2	0	0	0	0	2	CLDN15	CLDN15	CLDN15		diff	diff	diff	0	0
cg08064403	1	0	NC_027894.1	19327682	19327731	98	50	1	0	9.00E-16	86	0	chr2	+	19327682	49	1	0	0	0	0	1	CLDND1	CLDND1	CLDND1	CLDND1	match	match	match	0	0
cg08064553	1	0	NC_027912.1	74851995	74851948	93.75	48	3	0	6.00E-12	73.4	0	chr20	-	74851995	45	3	0	1	1	1	2	CENPBD1	CENPBD1	CENPBD1	CENPBD1;AFG3L1	match	match	match	0	0
cg08064687	1	0	NC_027897.1	142457137	142457186	100	50	0	0	2.00E-17	91.5	0	chr5	+	142457137	50	0	0	0	0	0	0	INPP4B	INPP4B	INPP4B	INPP4B	match	match	match	0	0
cg08064708	1	0	NC_027909.1	92397728	92397679	96	50	2	0	1.00E-14	82.4	0	chr17	-	92397679	48	2	0	0	0	0	2	ING1	ING1	ING1	ING1	match	match	match	0	0
cg08064720	1	0	NC_027895.1	178638613	178638564	94	50	3	0	5.00E-13	77	0	chr3	-	178638613	47	3	0	0	0	0	3	CCT8L2	CCT8L2	CCT8L2	MLL3	diff	diff	diff	0	0
cg08064891	1	0	NC_027911.1	45277571	45277522	98	50	1	0	9.00E-16	86	0	chr19	-	45277522	49	1	0	0	0	0	1	PTOV1	PTOV1	PTOV1	PTOV1	match	match	match	0	0
cg08064907	1	0	NC_027893.1	140307397	140307348	92	50	4	0	6.00E-12	73.4	0	chr1	-	140307397	46	4	0	0	0	0	4	SDE2	SDE2	SDE2	SDE2	match	match	match	0	0
cg08065252	1	0	NC_027911.1	31789821	31789869	100	49	0	0	7.00E-17	89.7	0	chr19	+	31789821	49	0	0	0	0	0	0	APLP1	APLP1	APLP1	APLP1	match	match	match	0	0
cg08065271	1	0	NC_027913.1	147294978	147295027	94	50	3	0	5.00E-13	77	0	chrX	+	147295027	47	3	0	0	0	0	3	PDZD4	PDZD4	PDZD4	PDZD4	match	match	match	0	0
cg08065292	1	0	NC_027908.1	51414022	51414071	96	50	2	0	1.00E-14	82.4	0	chr16	+	51414071	48	2	0	0	0	1	1	PLEKHM1	PLEKHM1	PLEKHM1	PLEKHM1P	diff	diff	diff	0	0
cg08065408	1	0	NC_027896.1	30010834	30010785	100	50	0	0	2.00E-17	91.5	0	chr4	-	30010834	50	0	0	0	0	0	0	LOC710866	LOC710866	LOC710866		diff	diff	diff	0	0
cg08065501	1	0	NC_027913.1	49133449	49133496	92	50	2	1	7.00E-11	69.8	0	chrX	+	49133449	44	4	0	0	0	0	4	TIMM17B	TIMM17B	TIMM17B	PQBP1;TIMM17B	match	match	match	0	0
cg08065637	1	0	NC_027901.1	98136760	98136809	98	50	1	0	9.00E-16	86	0	chr9	+	98136760	49	1	0	0	0	0	1	PSD	PSD	PSD	PSD;FBXL15	match	match	match	0	0
cg08065657	1	0	NC_027911.1	46954837	46954886	100	50	0	0	2.00E-17	91.5	0	chr19	+	46954886	50	0	0	0	0	0	0	HAS1	HAS1	HAS1	HAS1	match	match	match	0	0
cg08065983	1	0	NC_027894.1	103546222	103546173	100	50	0	0	2.00E-17	91.5	0	chr2	-	103546173	50	0	0	0	0	0	0	GORASP1	GORASP1	GORASP1	TTC21A	diff	diff	diff	0	0
cg08066094	1	0	NC_027900.1	42262869	42262918	94	50	3	0	5.00E-13	77	0	chr8	+	42262869	47	3	0	0	0	0	3	VDAC3	VDAC3	VDAC3	SLC20A2	diff	diff	diff	0	0
cg08066123	1	0	NC_027899.1	49874500	49874549	96	50	2	0	1.00E-14	82.4	0	chr7	+	49874549	48	2	0	0	0	0	2	PML	PML	PML	PML	match	match	match	0	0
cg08066129	1	0	NC_027895.1	10037128	10037079	96	50	2	0	1.00E-14	82.4	0	chr3	-	10037128	48	2	0	0	0	0	2	SIM2	SIM2	SIM2	SIM2	match	match	match	0	0
cg08066132	1	0	NC_027897.1	169268279	169268230	100	50	0	0	2.00E-17	91.5	0	chr5	-	169268230	50	0	0	0	0	0	0	CBR4	CBR4	CBR4	CBR4	match	match	match	0	0
cg08066140	1	0	NC_027902.1	87557085	87557134	100	50	0	0	2.00E-17	91.5	0	chr10	+	87557134	50	0	0	0	0	0	0	SMC1B	SMC1B	SMC1B	SMC1B;RIBC2	match	match	match	0	0
cg08066214	1	0	NC_027903.1	132229969	132230019	92.16	51	3	1	2.00E-11	71.6	0	chr11	+	132229969	47	4	0	0	0	0	4	MMP17	MMP17	MMP17		diff	diff	diff	0	0
cg08066316	1	0	NC_027894.1	160884037	160884086	92	50	4	0	6.00E-12	73.4	0	chr2	+	160884037	46	4	0	0	0	0	4	LOC717306	LOC717306	LOC717306		diff	diff	diff	0	0
cg08066631	1	0	NC_027906.1	2664241	2664290	98	50	1	0	9.00E-16	86	0	chr14	+	2664290	49	1	0	0	0	0	1	LOC100425262	LOC100425262	LOC100425262	KCNQ1	diff	diff	diff	0	0
cg08066637	1	0	NC_027900.1	143601947	143601996	94	50	3	0	5.00E-13	77	0	chr8	+	143601996	47	3	0	0	0	0	3	FBXL6	FBXL6	FBXL6	FBXL6;SLC52A2	match	match	match	0	0
cg08066673	1	0	NC_027899.1	113825585	113825536	94	50	3	0	5.00E-13	77	0	chr7	-	113825536	47	3	0	1	1	1	2	GNG2	GNG2	GNG2	GNG2	match	match	match	0	0
cg08066721	1	0	NC_027903.1	130721593	130721642	98	50	1	0	9.00E-16	86	0	chr11	+	130721642	49	1	0	0	0	0	1	LOC106992511	LOC106992511	LOC106992511	RIMBP2	diff	diff	diff	0	0
cg08066755	1	0	NC_027899.1	120274098	120274049	98	50	1	0	9.00E-16	86	0	chr7	-	120274098	49	1	0	0	0	0	1	LOC106999448	LOC106999448	LOC106999448	FLJ31306;ARID4A	diff	diff	diff	0	0
cg08066991	1	0	NC_027906.1	108354704	108354753	100	50	0	0	2.00E-17	91.5	0	chr14	+	108354753	50	0	0	0	0	0	0	CADM1	CADM1	CADM1	CADM1	match	match	match	0	0
cg08067023	1	0	NC_027912.1	56680942	56680893	96	50	2	0	1.00E-14	82.4	0	chr20	-	56680893	48	2	0	0	0	0	2	DHX38	DHX38	DHX38	TXNL4B	diff	diff	diff	0	0
cg08067030	1	0	NC_027906.1	55659344	55659392	93.88	49	3	0	2.00E-12	75.2	0	chr14	+	55659344	46	3	0	0	0	0	3	EIF4G2	EIF4G2	EIF4G2		diff	diff	diff	0	0
cg08067262	1	0	NC_027904.1	98746480	98746431	96	50	2	0	1.00E-14	82.4	0	chr12	-	98746431	48	2	0	0	0	0	2	IGFBP5	IGFBP5	IGFBP5	IGFBP5	match	match	match	0	0
cg08067268	1	0	NC_027905.1	26511116	26511067	92	50	4	0	6.00E-12	73.4	0	chr13	-	26511116	46	4	0	0	0	0	4	HADHA	HADHA	HADHA	HADHB;HADHA	match	match	match	0	0
cg08067312	1	0	NC_027907.1	45606260	45606309	96	50	2	0	1.00E-14	82.4	0	chr15	+	45606260	48	2	0	0	0	0	2	IGFBPL1	IGFBPL1	IGFBPL1	IGFBPL1	match	match	match	0	0
cg08067349	1	0	NC_027903.1	101730297	101730248	98	50	1	0	9.00E-16	86	0	chr11	-	101730248	49	1	0	0	0	0	1	GNPTAB	GNPTAB	GNPTAB	GNPTAB	match	match	match	0	0
cg08067352	1	0	NC_027895.1	75022616	75022567	96	50	2	0	1.00E-14	82.4	0	chr3	-	75022616	48	2	0	0	0	0	2	NT5C3A	NT5C3A	NT5C3A	NT5C3	diff	diff	diff	0	0
cg08067404	1	0	NC_027896.1	156692712	156692761	92	50	4	0	6.00E-12	73.4	0	chr4	+	156692712	46	4	0	0	0	0	4	KIAA1919	KIAA1919	KIAA1919	KIAA1919	match	match	match	0	0
cg08067438	1	0	NC_027909.1	60842715	60842665	94.12	51	2	1	2.00E-12	75.2	0	chr17	-	60842665	48	3	0	0	0	0	3	NDFIP2	NDFIP2	NDFIP2	NDFIP2;NDFIP2-AS1	match	match	match	0	0
cg08067561	1	0	NC_027908.1	12033950	12033999	94	50	3	0	5.00E-13	77	0	chr16	+	12033950	47	3	0	0	0	0	3	ZNF18	ZNF18	ZNF18	DNAH9	diff	diff	diff	0	0
cg08067566	1	0	NC_027897.1	12856441	12856490	92	50	4	0	6.00E-12	73.4	0	chr5	+	12856490	46	4	0	0	0	0	4	LOC106998253	LOC106998253	LOC106998253		diff	diff	diff	0	0
cg08067677	1	0	NC_027912.1	51504087	51504137	92.16	51	3	1	2.00E-11	71.6	0	chr20	+	51504087	47	4	0	0	0	0	4	TMEM208	TMEM208	TMEM208	LRRC29;TMEM208	match	match	match	0	0
cg08067685	1	0	NC_027912.1	43563468	43563517	100	50	0	0	2.00E-17	91.5	0	chr20	+	43563468	50	0	0	0	0	0	0	LOC713332	LOC713332	LOC713332		diff	diff	diff	0	0
cg08067695	1	0	NC_027898.1	139121831	139121880	98	50	1	0	9.00E-16	86	0	chr6	+	139121831	49	1	0	0	0	0	1	PCDHGB3	PCDHGB3	PCDHGB3	PCDHGA5;PCDHGA1;PCDHGA2;PCDHGA3;PCDHGB1;PCDHGA4;PCDHGB2	diff	diff	diff	0	0
cg08067721	1	0	NC_027908.1	51794411	51794460	96	50	2	0	1.00E-14	82.4	0	chr16	+	51794411	48	2	0	0	0	0	2	WNT9B	WNT9B	WNT9B	WNT9B	match	match	match	0	0
cg08067969	1	0	NC_027899.1	166096497	166096546	96	50	2	0	1.00E-14	82.4	0	chr7	+	166096497	48	2	0	0	0	0	2	ZFYVE21	ZFYVE21	ZFYVE21	PPP1R13B	diff	diff	diff	0	0
cg08068007	1	0	NC_027897.1	8401146	8401190	95.56	45	2	0	6.00E-12	73.4	0	chr5	+	8401190	43	2	0	0	0	0	2	LOC106998247	LOC106998247	LOC106998247	ABLIM2	diff	diff	diff	0	0
cg08068061	1	0	NC_027903.1	49561382	49561431	96	50	2	0	1.00E-14	82.4	0	chr11	+	49561382	48	2	0	0	0	0	2	DAZAP2	DAZAP2	DAZAP2	DAZAP2	match	match	match	0	0
cg08068101	1	0	NC_027899.1	96033715	96033666	98	50	1	0	9.00E-16	86	0	chr7	-	96033666	49	1	0	0	0	0	1	LOC693755	LOC693755	LOC693755	SNX6	diff	diff	diff	0	0
cg08068210	1	0	NC_027898.1	168493928	168493978	98.04	51	0	1	3.00E-15	84.2	0	chr6	+	168493978	50	1	0	0	0	0	1	C6H5orf58	C6H5orf58	C6H5orf58	C5orf58	diff	diff	diff	0	0
cg08068240	1	0	NC_027906.1	41545415	41545464	96	50	2	0	1.00E-14	82.4	0	chr14	+	41545415	48	2	0	0	0	0	2	LOC106993305	LOC106993305	LOC106993305	LUZP2	diff	diff	diff	0	0
cg08068296	1	0	NC_027912.1	68507654	68507703	94	50	3	0	5.00E-13	77	0	chr20	+	68507703	47	3	0	0	0	0	3	HSBP1	HSBP1	HSBP1	HSBP1	match	match	match	0	0
cg08068407	1	0	NC_027911.1	4601631	4601582	92	50	4	0	6.00E-12	73.4	0	chr19	-	4601631	46	4	0	0	0	0	4	LOC693476	LOC693476	LOC693476	HDGF2	diff	diff	diff	0	0
cg08068635	1	0	NC_027896.1	2921945	2921994	94	50	3	0	5.00E-13	77	0	chr4	+	2921994	47	3	0	0	0	0	3	NQO2	NQO2	NQO2	NQO2	match	match	match	0	0
cg08068659	1	0	NC_027893.1	43803623	43803669	95.74	47	2	0	5.00E-13	77	0	chr1	+	43803623	45	2	0	0	0	0	2	DMAP1	DMAP1	DMAP1	ERI3-IT1;ERI3	diff	diff	diff	0	0
cg08068800	1	0	NC_027893.1	148005065	148005016	98	50	1	0	9.00E-16	86	0	chr1	-	148005065	49	1	0	0	0	0	1	TGFB2	TGFB2	TGFB2	MIR548F3	diff	diff	diff	0	0
cg08069008	1	0	NC_027908.1	75073147	75073098	96	50	2	0	1.00E-14	82.4	0	chr16	-	75073098	48	2	0	0	0	0	2	CEP131	CEP131	CEP131	CEP131	match	match	match	0	0
cg08069088	1	0	NC_027911.1	3626234	3626185	94	50	3	0	5.00E-13	77	0	chr19	-	3626234	47	3	0	0	0	0	3	TBXA2R	TBXA2R	TBXA2R	TBXA2R	match	match	match	0	0
cg08069163	1	0	NC_027912.1	26510984	26510935	92	50	4	0	6.00E-12	73.4	0	chr20	-	26510984	46	4	0	0	0	0	4	KIAA0556	KIAA0556	KIAA0556	KIAA0556	match	match	match	0	0
cg08069247	1	0	NC_027901.1	109458974	109458922	90.74	54	0	2	2.00E-11	71.6	0	chr9	-	109458922	48	5	0	0	0	0	5	HABP2	HABP2	HABP2	HABP2	match	match	match	0	0
cg08069263	1	0	NC_027901.1	106153246	106153295	92	50	4	0	6.00E-12	73.4	0	chr9	+	106153295	46	4	0	0	0	0	4	MXI1	MXI1	MXI1	MXI1	match	match	match	0	0
cg08069338	1	0	NC_027896.1	160904111	160904158	92	50	2	1	7.00E-11	69.8	0	chr4	+	160904158	44	4	0	0	0	0	4	TCP1	TCP1	TCP1	SNORA29;TCP1	match	match	match	0	0
cg08069370	1	0	NC_027899.1	40695112	40695063	100	50	0	0	2.00E-17	91.5	0	chr7	-	40695063	50	0	0	0	0	0	0	SNX1	SNX1	SNX1	SNX1	match	match	match	0	0
cg08069460	1	0	NC_027898.1	117211046	117211095	100	50	0	0	2.00E-17	91.5	0	chr6	+	117211046	50	0	0	0	0	0	0	HSD17B4	HSD17B4	HSD17B4	HSD17B4	match	match	match	0	0
cg08069480	1	0	NC_027903.1	104055878	104055830	98	50	0	1	1.00E-14	82.4	0	chr11	-	104055878	48	1	0	0	0	0	1	NFYB	NFYB	NFYB	NFYB	match	match	match	0	0
cg08069509	1	0	NC_027895.1	10148538	10148587	94	50	3	0	5.00E-13	77	0	chr3	+	10148538	47	3	0	0	0	0	3	CLDN14	CLDN14	CLDN14	CLDN14	match	match	match	0	0
cg08069568	1	0	NC_027894.1	50959355	50959404	96	50	2	0	1.00E-14	82.4	0	chr2	+	50959404	48	2	0	0	0	0	2	PLXND1	PLXND1	PLXND1	TMCC1	diff	diff	diff	0	0
cg08069665	1	0	NC_027909.1	68320434	68320385	96	50	2	0	1.00E-14	82.4	0	chr17	-	68320434	48	2	0	0	0	0	2	LOC100424142	LOC100424142	LOC100424142		diff	diff	diff	0	0
cg08069675	1	0	NC_027903.1	132420093	132420134	100	42	0	0	5.00E-13	77	0	chr11	+	132420134	42	0	0	0	0	0	0	DDX51	DDX51	DDX51	NOC4L	diff	diff	diff	0	0
cg08069899	1	0	NC_027903.1	4437826	4437873	92	50	2	1	7.00E-11	69.8	0	chr11	+	4437826	44	4	0	0	0	0	4	CCND2	CCND2	CCND2	CCND2	match	match	match	0	0
cg08070235	1	0	NC_027906.1	111353913	111353868	95.65	46	2	0	2.00E-12	75.2	0	chr14	-	111353913	44	2	0	0	0	0	2	TTC36	TTC36	TTC36	MLL	diff	diff	diff	0	0
cg08070327	1	0	NC_027895.1	81025368	81025417	98	50	1	0	9.00E-16	86	0	chr3	+	81025368	49	1	0	0	0	0	1	HOXA5	HOXA5	HOXA5	HOXA5	match	match	match	0	0
cg08070419	1	0	NC_027901.1	109345195	109345244	96	50	2	0	1.00E-14	82.4	0	chr9	+	109345195	48	2	0	0	0	0	2	HABP2	HABP2	HABP2		diff	diff	diff	0	0
cg08070485	1	0	NC_027902.1	59387918	59387869	94	50	3	0	5.00E-13	77	0	chr10	-	59387918	47	3	0	0	0	0	3	CECR6	CECR6	CECR6	CECR6	match	match	match	0	0
cg08070491	1	0	NC_027908.1	42014152	42014108	97.78	45	1	0	5.00E-13	77	0	chr16	-	42014152	44	1	0	0	0	0	1	SP2	SP2	SP2	SP2	match	match	match	0	0
cg08070511	1	0	NC_027903.1	122605576	122605624	96	50	1	1	1.00E-13	78.8	0	chr11	+	122605576	47	2	0	0	0	0	2	VPS33A	VPS33A	VPS33A	CLIP1	diff	diff	diff	0	0
cg08070578	1	0	NC_027911.1	2340041	2340090	100	50	0	0	2.00E-17	91.5	0	chr19	+	2340090	50	0	0	0	0	0	0	LMNB2	LMNB2	LMNB2	LMNB2	match	match	match	1	0
cg08070713	1	0	NC_027912.1	68945956	68945907	98	50	1	0	9.00E-16	86	0	chr20	-	68945907	49	1	0	0	0	0	1	LOC715185	LOC715185	LOC715185	KCNG4	diff	diff	diff	0	0
cg08070771	1	0	NC_027894.1	154351564	154351515	100	50	0	0	2.00E-17	91.5	0	chr2	-	154351515	50	0	0	0	0	0	0	ZIC4	ZIC4	ZIC4	ZIC4;ZIC1	match	match	match	0	0
cg08070917	1	0	NC_027903.1	98796593	98796642	96	50	2	0	1.00E-14	82.4	0	chr11	+	98796642	48	2	0	0	0	0	2	LOC107000991	LOC107000991	LOC107000991	ANKS1B	diff	diff	diff	0	0
cg08070965	1	0	NC_027901.1	110830505	110830554	98	50	1	0	9.00E-16	86	0	chr9	+	110830505	49	1	0	0	0	0	1	TRUB1	TRUB1	TRUB1	TRUB1	match	match	match	0	0
cg08071137	1	0	NC_027895.1	86320831	86320782	92	50	4	0	6.00E-12	73.4	0	chr3	-	86320782	46	4	0	0	0	0	4	CDCA7L	CDCA7L	CDCA7L	CDCA7L	match	match	match	0	0
cg08071141	1	0	NC_027906.1	88790245	88790293	97.96	49	1	0	3.00E-15	84.2	0	chr14	+	88790245	48	1	0	0	0	0	1	MIR1260B	MIR1260B	MIR1260B	MAML2	diff	diff	diff	0	0
cg08071164	1	0	NC_027896.1	97835043	97835090	97.92	48	1	0	1.00E-14	82.4	0	chr4	+	97835043	47	1	0	0	0	0	1	FAXC	FAXC	FAXC	FAXC	match	match	match	0	0
cg08071323	1	0	NC_027902.1	10678138	10678090	91.84	49	4	0	2.00E-11	71.6	0	chr10	-	10678090	45	4	0	0	0	0	4	ZNF217	ZNF217	ZNF217		diff	diff	diff	0	0
cg08071381	1	0	NC_027910.1	45371344	45371295	100	50	0	0	2.00E-17	91.5	0	chr18	-	45371295	50	0	0	0	0	0	0	LOC106994524	LOC106994524	LOC106994524	LINC01416	diff	diff	diff	0	0
cg08071405	1	0	NC_027897.1	3734741	3734790	92	50	4	0	6.00E-12	73.4	0	chr5	+	3734741	46	4	0	0	0	0	4	HGFAC	HGFAC	HGFAC	HGFAC	match	match	match	0	0
cg08071609	1	0	NC_027896.1	151066671	151066622	96	50	2	0	1.00E-14	82.4	0	chr4	-	151066622	48	2	0	0	0	0	2	FAM162B	FAM162B	FAM162B	FAM162B	match	match	match	0	0
cg08071970	1	0	NC_027911.1	29837455	29837503	93.88	49	3	0	2.00E-12	75.2	0	chr19	+	29837455	46	3	0	0	0	0	3	LOC106994710	LOC106994710	LOC106994710		diff	diff	diff	0	0
cg08071983	1	0	NC_027895.1	181318689	181318738	98	50	1	0	9.00E-16	86	0	chr3	+	181318689	49	1	0	0	0	0	1	LOC106997724	LOC106997724	LOC106997724	PAXIP1-AS1;PAXIP1	diff	diff	diff	0	0
cg08072101	1	0	NC_027912.1	7863131	7863180	94	50	3	0	5.00E-13	77	0	chr20	+	7863131	47	3	0	0	0	0	3	LOC106994938	LOC106994938	LOC106994938		diff	diff	diff	0	0
cg08072145	1	0	NC_027897.1	92781604	92781653	100	50	0	0	2.00E-17	91.5	0	chr5	+	92781604	50	0	0	0	0	0	0	LOC106998416	LOC106998416	LOC106998416	SMARCAD1	diff	diff	diff	0	0
cg08072202	1	0	NC_027899.1	138819213	138819262	98	50	1	0	9.00E-16	86	0	chr7	+	138819213	49	1	0	0	0	0	1	ESRRB	ESRRB	ESRRB	ESRRB	match	match	match	0	0
cg08072217	1	0	NC_027895.1	36057427	36057476	94	50	3	0	5.00E-13	77	0	chr3	+	36057427	47	3	0	0	1	1	2	LOC106997332	LOC106997332	LOC106997332	MAD1L1	diff	diff	diff	0	0
cg08072276	1	0	NC_027898.1	168487939	168487988	98	50	1	0	9.00E-16	86	0	chr6	+	168487939	49	1	0	0	0	0	1	C6H5orf58	C6H5orf58	C6H5orf58		diff	diff	diff	0	0
cg08072332	1	0	NC_027902.1	91337896	91337848	97.96	49	1	0	3.00E-15	84.2	0	chr10	-	91337896	48	1	0	0	0	0	1	LOC714946	LOC714946	LOC714946		diff	diff	diff	0	0
cg08072337	1	0	NC_027908.1	68617660	68617709	94	50	3	0	5.00E-13	77	0	chr16	+	68617660	47	3	0	0	1	1	2	HID1	HID1	HID1	HID1	match	match	match	0	0
cg08072369	1	0	NC_027912.1	3482878	3482927	98	50	1	0	9.00E-16	86	0	chr20	+	3482878	49	1	0	0	0	0	1	C20H16orf90	C20H16orf90	C20H16orf90	NAA60	diff	diff	diff	0	0
cg08072480	1	0	NC_027906.1	8876927	8876878	96	50	2	0	1.00E-14	82.4	0	chr14	-	8876878	48	2	0	0	0	0	2	SCYL1	SCYL1	SCYL1	SCYL1	match	match	match	0	0
cg08072487	1	0	NC_027897.1	3504938	3504889	92	50	4	0	6.00E-12	73.4	0	chr5	-	3504938	46	4	0	0	0	0	4	MSANTD1	MSANTD1	MSANTD1	HTT	diff	diff	diff	0	0
cg08072503	1	0	NC_027910.1	14586836	14586885	96	50	2	0	1.00E-14	82.4	0	chr18	+	14586885	48	2	0	0	0	0	2	SS18	SS18	SS18	SS18	match	match	match	0	0
cg08072507	1	0	NC_027895.1	160359834	160359883	96	50	2	0	1.00E-14	82.4	0	chr3	+	160359834	48	2	0	0	0	0	2	LOC106997673	LOC106997673	LOC106997673	LRGUK	diff	diff	diff	0	0
cg08072558	1	0	NC_027906.1	88540972	88541021	100	50	0	0	2.00E-17	91.5	0	chr14	+	88541021	50	0	0	0	0	0	0	MTMR2	MTMR2	MTMR2	MTMR2	match	match	match	0	0
cg08072564	1	0	NC_027909.1	80106683	80106731	94	50	2	1	6.00E-12	73.4	0	chr17	+	80106731	46	3	0	0	0	0	3	FARP1	FARP1	FARP1	FARP1	match	match	match	0	0
cg08072570	1	0	NC_027893.1	22150370	22150321	100	50	0	0	2.00E-17	91.5	0	chr1	-	22150370	50	0	0	0	0	0	0	ZNF436	ZNF436	ZNF436	ZNF436	match	match	match	0	0
cg08072685	1	0	NC_027900.1	98986140	98986189	100	50	0	0	2.00E-17	91.5	0	chr8	+	98986189	50	0	0	0	0	0	0	RNF19A	RNF19A	RNF19A	RNF19A	match	match	match	0	0
cg08072763	1	0	NC_027908.1	43601921	43601872	94	50	3	0	5.00E-13	77	0	chr16	-	43601921	47	3	0	0	0	0	3	SYNRG	SYNRG	SYNRG	SYNRG	match	match	match	0	0
cg08072771	1	0	NC_027896.1	5176303	5176256	95.83	48	2	0	1.00E-13	78.8	0	chr4	-	5176303	46	2	0	0	0	0	2	PPP1R3G	PPP1R3G	PPP1R3G	LYRM4	diff	diff	diff	0	0
cg08072840	1	0	NC_027894.1	177608598	177608549	94	50	3	0	5.00E-13	77	0	chr2	-	177608549	47	3	0	0	0	0	3	LOC698344	LOC698344	LOC698344		diff	diff	diff	0	0
cg08072893	1	0	NC_027908.1	41163395	41163444	96	50	2	0	1.00E-14	82.4	0	chr16	+	41163444	48	2	0	0	0	0	2	HOXB13	HOXB13	HOXB13	HOXB13	match	match	match	0	0
cg08072911	1	0	NC_027899.1	72875506	72875459	95.83	48	2	0	1.00E-13	78.8	0	chr7	-	72875459	46	2	0	0	0	0	2	LOC106999294	LOC106999294	LOC106999294		diff	diff	diff	0	0
cg08072992	1	0	NC_027911.1	14126241	14126290	96	50	2	0	1.00E-14	82.4	0	chr19	+	14126290	48	2	0	0	0	0	2	PRKACA	PRKACA	PRKACA	PRKACA	match	match	match	0	0
cg08073013	1	0	NC_027908.1	7795844	7795803	97.62	42	1	0	2.00E-11	71.6	0	chr16	-	7795803	41	1	0	0	0	0	1	KDM6B	KDM6B	KDM6B	DNAH2	diff	diff	diff	0	0
cg08073033	1	0	NC_027897.1	50834508	50834557	98	50	1	0	9.00E-16	86	0	chr5	+	50834508	49	1	0	0	0	0	1	FAM175A	FAM175A	FAM175A	FAM175A	match	match	match	0	0
cg08073060	1	0	NC_027908.1	70585392	70585343	92	50	4	0	6.00E-12	73.4	0	chr16	-	70585392	46	4	0	0	0	0	4	MGAT5B	MGAT5B	MGAT5B		diff	diff	diff	0	0
cg08073063	1	0	NC_027897.1	8296935	8296984	92	50	4	0	6.00E-12	73.4	0	chr5	+	8296935	46	4	0	0	0	0	4	MIR95	MIR95	MIR95	ABLIM2	diff	diff	diff	0	0
cg08073088	1	0	NC_027893.1	135903401	135903449	92	50	3	1	7.00E-11	69.8	0	chr1	+	135903401	45	4	0	0	0	0	4	B4GALT3	B4GALT3	B4GALT3	B4GALT3	match	match	match	0	0
cg08073142	1	0	NC_027912.1	23441730	23441778	92	50	3	1	7.00E-11	69.8	0	chr20	+	23441730	45	4	0	0	0	0	4	TNRC6A	TNRC6A	TNRC6A	TNRC6A	match	match	match	0	0
cg08073166	1	0	NC_027895.1	120261092	120261043	98	50	1	0	9.00E-16	86	0	chr3	-	120261092	49	1	0	0	0	0	1	PPP1R9A	PPP1R9A	PPP1R9A	PPP1R9A	match	match	match	0	0
cg08073214	1	0	NC_027893.1	110284077	110284028	96	50	2	0	1.00E-14	82.4	0	chr1	-	110284028	48	2	0	0	0	0	2	PSRC1	PSRC1	PSRC1	PSRC1	match	match	match	0	0
cg08073312	1	0	NC_027894.1	164215237	164215187	94.12	51	2	1	2.00E-12	75.2	0	chr2	-	164215237	48	3	0	0	0	0	3	SOX14	SOX14	SOX14	SOX14	match	match	match	0	0
cg08073365	1	0	NC_027913.1	130369530	130369481	98	50	1	0	9.00E-16	86	0	chrX	-	130369530	49	1	0	0	0	0	1	MIR934	MIR934	MIR934	VGLL1	diff	diff	diff	0	0
cg08073417	1	0	NC_027900.1	30443621	30443572	98	50	1	0	9.00E-16	86	0	chr8	-	30443572	49	1	0	0	0	0	1	RBPMS	RBPMS	RBPMS	RBPMS-AS1;RBPMS	match	match	match	0	0
cg08073507	1	0	NC_027895.1	3303867	3303913	93.62	47	3	0	2.00E-11	71.6	0	chr3	+	3303913	44	3	0	0	0	1	2	LOC106997227	LOC106997227	LOC106997227		diff	diff	diff	0	0
cg08073527	1	0	NC_027895.1	4524491	4524442	100	50	0	0	2.00E-17	91.5	0	chr3	-	4524442	50	0	0	0	0	0	0	ABCG1	ABCG1	ABCG1	PRDM15	diff	diff	diff	0	0
cg08073629	1	0	NC_027908.1	56054301	56054350	96	50	2	0	1.00E-14	82.4	0	chr16	+	56054301	48	2	0	0	0	0	2	METTL2A	METTL2A	METTL2A	METTL2A	match	match	match	0	0
cg08073652	1	0	NC_027896.1	44519480	44519529	100	50	0	0	2.00E-17	91.5	0	chr4	+	44519480	50	0	0	0	0	0	0	DLK2	DLK2	DLK2	ABCC10	diff	diff	diff	1	0
cg08073764	1	0	NC_027894.1	20921832	20921881	94	50	3	0	5.00E-13	77	0	chr2	+	20921832	47	3	0	0	0	0	3	FILIP1L	FILIP1L	FILIP1L	FILIP1L;CMSS1	match	match	match	0	0
cg08073822	1	0	NC_027894.1	91966060	91966110	92.16	51	3	1	2.00E-11	71.6	0	chr2	+	91966060	47	4	0	0	0	0	4	ZMYND10	ZMYND10	ZMYND10	ZMYND10	match	match	match	0	0
cg08073868	1	0	NC_027900.1	76441418	76441371	91.67	48	4	0	7.00E-11	69.8	0	chr8	-	76441418	44	4	0	0	0	0	4	PKIA	PKIA	PKIA		diff	diff	diff	0	0
cg08073874	1	0	NC_027903.1	5485338	5485289	96	50	2	0	1.00E-14	82.4	0	chr11	-	5485289	48	2	0	0	0	1	1	LOC107000735	LOC107000735	LOC107000735		diff	diff	diff	0	0
cg08073971	1	0	NC_027895.1	155188893	155188942	98	50	1	0	9.00E-16	86	0	chr3	+	155188942	49	1	0	0	0	0	1	TSPAN33	TSPAN33	TSPAN33	TSPAN33	match	match	match	0	0
cg08074084	1	0	NC_027899.1	127427765	127427716	96	50	2	0	1.00E-14	82.4	0	chr7	-	127427716	48	2	0	0	0	0	2	LOC106999458	LOC106999458	LOC106999458	FUT8;LOC645431	diff	diff	diff	0	0
cg08074427	1	0	NC_027895.1	64947618	64947569	92	50	4	0	6.00E-12	73.4	0	chr3	-	64947569	46	4	0	1	1	1	3	BLVRA	BLVRA	BLVRA	BLVRA	match	match	match	0	0
cg08074458	1	0	NC_027903.1	6771291	6771340	96	50	2	0	1.00E-14	82.4	0	chr11	+	6771340	48	2	0	0	0	0	2	GAPDH	GAPDH	GAPDH	GAPDH	match	match	match	0	0
cg08074477	1	0	NC_027908.1	46324863	46324912	96	50	2	0	1.00E-14	82.4	0	chr16	+	46324863	48	2	0	0	0	0	2	TNS4	TNS4	TNS4	TNS4	match	match	match	0	0
cg08074482	1	0	NC_027909.1	82474364	82474411	95.83	48	2	0	1.00E-13	78.8	0	chr17	+	82474364	46	2	0	0	1	1	1	TMTC4	TMTC4	TMTC4	NALCN-AS1	diff	diff	diff	0	0
cg08074505	1	0	NC_027894.1	204106616	204106567	96	50	2	0	1.00E-14	82.4	0	chr2	-	204106567	48	2	0	0	0	0	2	LOC106997203	LOC106997203	LOC106997203		diff	diff	diff	0	0
cg08074528	1	0	NC_027902.1	92121420	92121469	98	50	1	0	9.00E-16	86	0	chr10	+	92121469	49	1	0	0	0	0	1	MOV10L1	MOV10L1	MOV10L1	MOV10L1	match	match	match	0	0
cg08074544	1	0	NC_027906.1	122839047	122838998	98	50	1	0	9.00E-16	86	0	chr14	-	122839047	49	1	0	0	0	0	1	ST14	ST14	ST14	APLP2	diff	diff	diff	0	0
cg08074621	1	0	NC_027912.1	51671304	51671255	98	50	1	0	9.00E-16	86	0	chr20	-	51671255	49	1	0	0	0	0	1	TPPP3	TPPP3	TPPP3	TPPP3	match	match	match	0	0
cg08074767	1	0	NC_027896.1	169161282	169161331	94	50	3	0	5.00E-13	77	0	chr4	+	169161282	47	3	0	0	0	0	3	LOC106998203	LOC106998203	LOC106998203		diff	diff	diff	0	0
cg08074769	1	0	NC_027893.1	168583083	168583034	92	50	4	0	6.00E-12	73.4	0	chr1	-	168583083	46	4	0	0	1	1	3	NEK7	NEK7	NEK7	NEK7	match	match	match	0	0
cg08074805	1	0	NC_027896.1	15362950	15362999	92	50	4	0	6.00E-12	73.4	0	chr4	+	15362950	46	4	0	0	0	0	4	LOC702174	LOC702174	LOC702174		diff	diff	diff	0	0
cg08074820	1	0	NC_027902.1	35578754	35578705	96	50	2	0	1.00E-14	82.4	0	chr10	-	35578705	48	2	0	0	1	1	1	CPXM1	CPXM1	CPXM1	EBF4	diff	diff	diff	0	0
cg08074851	1	0	NC_027905.1	48299256	48299305	100	50	0	0	2.00E-17	91.5	0	chr13	+	48299305	50	0	0	0	0	0	0	KCNK12	KCNK12	KCNK12	KCNK12	match	match	match	0	0
cg08075060	1	0	NC_027896.1	167770491	167770442	96	50	2	0	1.00E-14	82.4	0	chr4	-	167770442	48	2	0	0	0	0	2	MPC1	MPC1	MPC1	BRP44L	diff	diff	diff	0	0
cg08075204	1	0	NC_027903.1	49645292	49645341	92	50	4	0	6.00E-12	73.4	0	chr11	+	49645292	46	4	0	0	0	0	4	BIN2	BIN2	BIN2	BIN2	match	match	match	0	0
cg08075308	1	0	NC_027905.1	33113702	33113751	96	50	2	0	1.00E-14	82.4	0	chr13	+	33113702	48	2	0	0	0	0	2	TTC27	TTC27	TTC27	TTC27	match	match	match	0	0
cg08075329	1	0	NC_027902.1	83706892	83706941	94	50	3	0	5.00E-13	77	0	chr10	+	83706892	47	3	0	0	1	1	2	DESI1	DESI1	DESI1	PPPDE2;XRCC6	diff	diff	diff	0	0
cg08075384	1	0	NC_027899.1	54963537	54963491	94	50	0	2	2.00E-11	71.6	0	chr7	-	54963537	44	3	0	0	0	0	3	HMG20A	HMG20A	HMG20A		diff	diff	diff	0	0
cg08075469	1	0	NC_027895.1	119375975	119375926	96	50	2	0	1.00E-14	82.4	0	chr3	-	119375975	48	2	0	0	0	0	2	BET1	BET1	BET1	BET1	match	match	match	0	0
cg08075561	1	0	NC_027893.1	111334591	111334640	98	50	1	0	9.00E-16	86	0	chr1	+	111334591	49	1	0	0	0	0	1	RBM15	RBM15	RBM15	LOC440600	diff	diff	diff	0	0
cg08075974	1	0	NC_027906.1	115567696	115567649	97.92	48	1	0	1.00E-14	82.4	0	chr14	-	115567649	47	1	0	0	0	0	1	CRTAM	CRTAM	CRTAM	UBASH3B	diff	diff	diff	0	0
cg08076018	1	0	NC_027907.1	11807829	11807878	96	50	2	0	1.00E-14	82.4	0	chr15	+	11807878	48	2	0	0	0	1	1	ANGPTL2	ANGPTL2	ANGPTL2	ANGPTL2;RALGPS1	match	match	match	0	0
cg08076044	1	0	NC_027908.1	22356214	22356263	100	50	0	0	2.00E-17	91.5	0	chr16	+	22356263	50	0	0	0	0	0	0	POLDIP2	POLDIP2	POLDIP2	TMEM199;POLDIP2	match	match	match	0	0
cg08076125	1	0	NC_027896.1	120703532	120703581	92	50	4	0	6.00E-12	73.4	0	chr4	+	120703581	46	4	0	0	0	0	4	GRM1	GRM1	GRM1	GRM1	match	match	match	0	0
cg08076236	1	0	NC_027902.1	43586570	43586521	100	50	0	0	2.00E-17	91.5	0	chr10	-	43586570	50	0	0	0	0	0	0	JAG1	JAG1	JAG1	JAG1	match	match	match	0	0
cg08076266	1	0	NC_027904.1	11755333	11755284	96	50	2	0	1.00E-14	82.4	0	chr12	-	11755284	48	2	0	0	0	0	2	TMEM37	TMEM37	TMEM37	TMEM37	match	match	match	0	0
cg08076363	1	0	NC_027903.1	65292807	65292758	100	50	0	0	2.00E-17	91.5	0	chr11	-	65292758	50	0	0	0	0	0	0	LOC107000918	LOC107000918	LOC107000918	GRIP1	diff	diff	diff	0	0
cg08076437	1	0	NC_027912.1	38328189	38328140	98	50	1	0	9.00E-16	86	0	chr20	-	38328140	49	1	0	0	0	0	1	IRX3	IRX3	IRX3		diff	diff	diff	0	0
cg08076462	1	0	NC_027912.1	72568122	72568171	92	50	4	0	6.00E-12	73.4	0	chr20	+	72568122	46	4	0	0	0	0	4	KLHDC4	KLHDC4	KLHDC4	KLHDC4	match	match	match	0	0
cg08076508	1	0	NC_027913.1	53459897	53459946	96	50	2	0	1.00E-14	82.4	0	chrX	+	53459946	48	2	0	0	0	0	2	PHF8	PHF8	PHF8	PHF8	match	match	match	0	0
cg08076555	1	0	NC_027902.1	72235586	72235635	92	50	4	0	6.00E-12	73.4	0	chr10	+	72235586	46	4	0	0	0	0	4	SEC14L2	SEC14L2	SEC14L2	SEC14L2	match	match	match	0	0
cg08076617	1	0	NC_027898.1	175952961	175952918	97.73	44	1	0	2.00E-12	75.2	0	chr6	-	175952918	43	1	0	0	0	0	1	PRELID1	PRELID1	PRELID1	MXD3	diff	diff	diff	0	0
cg08076652	1	0	NC_027905.1	33304106	33304156	96.08	51	1	1	4.00E-14	80.6	0	chr13	+	33304156	49	2	0	0	0	0	2	LOC106992895	LOC106992895	LOC106992895	LINC00486	diff	diff	diff	0	0
cg08076717	1	0	NC_027908.1	10022015	10021966	96	50	2	0	1.00E-14	82.4	0	chr16	-	10022015	48	2	0	0	0	0	2	RCVRN	RCVRN	RCVRN	GAS7	diff	diff	diff	0	0
cg08076807	1	0	NC_027908.1	76184040	76184089	92	50	4	0	6.00E-12	73.4	0	chr16	+	76184089	46	4	0	0	0	0	4	CD7	CD7	CD7		diff	diff	diff	0	0
cg08076830	1	0	NC_027910.1	36169869	36169918	98	50	1	0	9.00E-16	86	0	chr18	+	36169918	49	1	0	0	0	0	1	LOC106994496	LOC106994496	LOC106994496		diff	diff	diff	0	0
cg08076877	1	0	NC_027900.1	108508005	108508054	94	50	3	0	5.00E-13	77	0	chr8	+	108508054	47	3	0	0	0	0	3	SYBU	SYBU	SYBU	SYBU	match	match	match	0	0
cg08077071	1	0	NC_027904.1	43079813	43079862	98	50	1	0	9.00E-16	86	0	chr12	+	43079813	49	1	0	0	0	0	1	NR4A2	NR4A2	NR4A2		diff	diff	diff	0	0
cg08077104	1	0	NC_027907.1	109860795	109860844	98	50	1	0	9.00E-16	86	0	chr15	+	109860795	49	1	0	0	0	0	1	ERCC6L2	ERCC6L2	ERCC6L2		diff	diff	diff	0	0
cg08077234	1	0	NC_027903.1	94078745	94078696	92	50	4	0	6.00E-12	73.4	0	chr11	-	94078696	46	4	0	0	0	0	4	PLXNC1	PLXNC1	PLXNC1	PLXNC1	match	match	match	0	0
cg08077249	1	0	NC_027905.1	67407377	67407328	94	50	3	0	5.00E-13	77	0	chr13	-	67407377	47	3	0	0	0	0	3	MEIS1	MEIS1	MEIS1	MEIS1	match	match	match	0	0
cg08077337	1	0	NC_027904.1	83591861	83591910	96	50	2	0	1.00E-14	82.4	0	chr12	+	83591910	48	2	0	0	0	1	1	FZD7	FZD7	FZD7	FZD7	match	match	match	0	0
cg08077345	1	0	NC_027911.1	44274025	44273975	94.12	51	2	1	2.00E-12	75.2	0	chr19	-	44274025	48	3	0	0	0	0	3	PLEKHA4	PLEKHA4	PLEKHA4	PLEKHA4	match	match	match	0	0
cg08077354	1	0	NC_027908.1	48134357	48134308	98	50	1	0	9.00E-16	86	0	chr16	-	48134308	49	1	0	0	0	0	1	STAT5A	STAT5A	STAT5A		diff	diff	diff	0	0
cg08077370	1	0	NC_027911.1	2957270	2957319	92	50	4	0	6.00E-12	73.4	0	chr19	+	2957319	46	4	0	0	0	0	4	TLE2	TLE2	TLE2	TLE2	match	match	match	0	0
cg08077392	1	0	NC_027897.1	79219196	79219147	92	50	4	0	6.00E-12	73.4	0	chr5	-	79219147	46	4	0	1	1	1	3	TMEM165	TMEM165	TMEM165	TMEM165	match	match	match	0	0
cg08077446	1	0	NC_027896.1	44526245	44526294	94	50	3	0	5.00E-13	77	0	chr4	+	44526294	47	3	0	0	0	0	3	DLK2	DLK2	DLK2	DLK2	match	match	match	0	0
cg08077646	1	0	NC_027893.1	187480624	187480575	94	50	3	0	5.00E-13	77	0	chr1	-	187480624	47	3	0	0	0	0	3	CEP350	CEP350	CEP350		diff	diff	diff	0	0
cg08077673	1	0	NC_027895.1	156604674	156604724	92.16	51	3	1	2.00E-11	71.6	0	chr3	+	156604724	47	4	0	0	0	0	4	MEST	MEST	MEST	MEST	match	match	match	0	0
cg08077736	1	0	NC_027896.1	34008075	34008124	94	50	3	0	5.00E-13	77	0	chr4	+	34008124	47	3	0	0	0	0	3	LOC106997910	LOC106997910	LOC106997910	COL11A2	diff	diff	diff	0	0
cg08077807	1	0	NC_027899.1	123493878	123493927	98	50	1	0	9.00E-16	86	0	chr7	+	123493878	49	1	0	0	0	0	1	LOC106999454	LOC106999454	LOC106999454	PRKCH	diff	diff	diff	0	0
cg08077813	1	0	NC_027903.1	6286222	6286172	92.16	51	3	1	2.00E-11	71.6	0	chr11	-	6286222	47	4	0	0	0	0	4	VWF	VWF	VWF	VWF	match	match	match	0	0
cg08078028	1	0	NC_027901.1	114983846	114983797	98	50	1	0	9.00E-16	86	0	chr9	-	114983797	49	1	0	0	0	0	1	NANOS1	NANOS1	NANOS1	EIF3A	diff	diff	diff	0	0
cg08078058	1	0	NC_027911.1	36566415	36566464	100	50	0	0	2.00E-17	91.5	0	chr19	+	36566464	50	0	0	0	0	0	0	EGLN2	EGLN2	EGLN2	EGLN2	match	match	match	0	0
cg08078122	1	0	NC_027894.1	144591425	144591376	96	50	2	0	1.00E-14	82.4	0	chr2	-	144591376	48	2	0	0	0	0	2	PTX3	PTX3	PTX3	VEPH1	diff	diff	diff	0	0
cg08078137	1	0	NC_027903.1	20317104	20317060	97.78	45	1	0	5.00E-13	77	0	chr11	-	20317060	44	1	0	1	1	1	0	AEBP2	AEBP2	AEBP2	AEBP2	match	match	match	0	0
cg08078218	1	0	NC_027899.1	16897834	16897785	96	50	2	0	1.00E-14	82.4	0	chr7	-	16897834	48	2	0	0	0	0	2	C7H15orf57	C7H15orf57	C7H15orf57	C15orf57	diff	diff	diff	0	0
cg08078235	1	0	NC_027911.1	53021911	53021960	94	50	3	0	5.00E-13	77	0	chr19	+	53021911	47	3	0	0	0	0	3	ZNF787	ZNF787	ZNF787	ZNF787	match	match	match	0	0
cg08078259	1	0	NC_027910.1	53308042	53308089	95.83	48	2	0	1.00E-13	78.8	0	chr18	+	53308042	46	2	0	0	0	0	2	SERPINB11	SERPINB11	SERPINB11	SERPINB11	match	match	match	0	0
cg08078277	1	0	NC_027912.1	15958228	15958179	94	50	3	0	5.00E-13	77	0	chr20	-	15958179	47	3	0	0	0	0	3	LOC716784	LOC716784	LOC716784	ABCC6	diff	diff	diff	1	0
cg08078496	1	0	NC_027911.1	41704936	41704887	96	50	2	0	1.00E-14	82.4	0	chr19	-	41704936	48	2	0	0	0	0	2	PPP5C	PPP5C	PPP5C	PPP5C	match	match	match	0	0
cg08078583	1	0	NC_027896.1	32540665	32540714	94	50	3	0	5.00E-13	77	0	chr4	+	32540665	47	3	0	0	0	0	3	LY6G5B	LY6G5B	LY6G5B	LY6G5B	match	match	match	0	0
cg08078586	1	0	NC_027898.1	37823345	37823296	96	50	2	0	1.00E-14	82.4	0	chr6	-	37823345	48	2	0	0	0	0	2	INO80E	INO80E	INO80E	DOC2A	diff	diff	diff	0	0
cg08078976	1	0	NC_027901.1	12041233	12041282	98	50	1	0	9.00E-16	86	0	chr9	+	12041282	49	1	0	0	0	0	1	UPF2	UPF2	UPF2	UPF2	match	match	match	0	0
cg08079052	1	0	NC_027900.1	143570948	143570899	100	50	0	0	2.00E-17	91.5	0	chr8	-	143570948	50	0	0	0	0	0	0	DGAT1	DGAT1	DGAT1	DGAT1	match	match	match	0	0
cg08079056	1	0	NC_027899.1	8476258	8476211	93.75	48	3	0	6.00E-12	73.4	0	chr7	-	8476258	45	3	0	0	0	0	3	SCG5	SCG5	SCG5		diff	diff	diff	0	0
cg08079093	1	0	NC_027899.1	48278971	48279019	92	50	3	1	7.00E-11	69.8	0	chr7	+	48278971	45	4	0	0	0	0	4	LOC700919	LOC700919	LOC700919	THSD4	diff	diff	diff	0	0
cg08079170	1	0	NC_027906.1	120960583	120960632	96	50	2	0	1.00E-14	82.4	0	chr14	+	120960632	48	2	0	0	0	0	2	LOC106993544	LOC106993544	LOC106993544		diff	diff	diff	0	0
cg08079203	1	0	NC_027893.1	59247000	59247049	96	50	2	0	1.00E-14	82.4	0	chr1	+	59247049	48	2	0	0	1	1	1	LOC693378	LOC693378	LOC693378	FGGY	diff	diff	diff	0	0
cg08079278	1	0	NC_027893.1	25686405	25686356	98	50	1	0	9.00E-16	86	0	chr1	-	25686356	49	1	0	0	0	0	1	SFN	SFN	SFN	ZDHHC18	diff	diff	diff	0	0
cg08079294	1	0	NC_027896.1	56090385	56090433	97.96	49	1	0	3.00E-15	84.2	0	chr4	+	56090385	48	1	0	0	0	0	1	HCRTR2	HCRTR2	HCRTR2		diff	diff	diff	0	0
cg08079376	1	0	NW_014976007.1	117980	118029	98	50	1	0	9.00E-16	86	0	scaffold252957	+	117980	49	1	0	0	0	0	1	NA	NA	NA		diff	diff	diff	0	0
cg08079596	1	0	NC_027905.1	87527903	87527854	98	50	1	0	9.00E-16	86	0	chr13	-	87527854	49	1	0	0	0	0	1	ATOH8	ATOH8	ATOH8	ATOH8	match	match	match	0	0
cg08079694	1	0	NC_027911.1	4140814	4140863	96	50	2	0	1.00E-14	82.4	0	chr19	+	4140863	48	2	0	0	0	0	2	ZBTB7A	ZBTB7A	ZBTB7A	ZBTB7A	match	match	match	0	0
cg08079760	1	0	NC_027895.1	156627757	156627806	96	50	2	0	1.00E-14	82.4	0	chr3	+	156627757	48	2	0	0	0	0	2	MIR335	MIR335	MIR335	COPG2	diff	diff	diff	0	0
cg08079787	1	0	NC_027912.1	2255689	2255738	98	50	1	0	9.00E-16	86	0	chr20	+	2255738	49	1	0	0	0	0	1	DNASE1L2	DNASE1L2	DNASE1L2	E4F1	diff	diff	diff	0	0
cg08079888	1	0	NC_027904.1	57132563	57132514	98	50	1	0	9.00E-16	86	0	chr12	-	57132563	49	1	0	0	0	0	1	LOC693272	LOC693272	LOC693272		diff	diff	diff	0	0
cg08080050	1	0	NC_027900.1	37321982	37322031	94	50	3	0	5.00E-13	77	0	chr8	+	37321982	47	3	0	0	0	0	3	LOC106999726	LOC106999726	LOC106999726		diff	diff	diff	0	0
cg08080060	1	0	NC_027911.1	36566365	36566414	96	50	2	0	1.00E-14	82.4	0	chr19	+	36566414	48	2	0	1	1	1	1	EGLN2	EGLN2	EGLN2	EGLN2	match	match	match	0	0
cg08080174	1	0	NC_027912.1	58373372	58373421	100	50	0	0	2.00E-17	91.5	0	chr20	+	58373372	50	0	0	0	0	0	0	ZFHX3	ZFHX3	ZFHX3	ZFHX3	match	match	match	0	0
cg08080195	1	0	NC_027905.1	38128726	38128677	96	50	2	0	1.00E-14	82.4	0	chr13	-	38128726	48	2	0	0	0	0	2	CDC42EP3	CDC42EP3	CDC42EP3	CDC42EP3	match	match	match	0	0
cg08080220	1	0	NC_027905.1	70237307	70237356	96	50	2	0	1.00E-14	82.4	0	chr13	+	70237307	48	2	0	0	0	0	2	ANTXR1	ANTXR1	ANTXR1	ANTXR1	match	match	match	0	0
cg08080418	1	0	NC_027906.1	119188040	119187991	94	50	3	0	5.00E-13	77	0	chr14	-	119187991	47	3	0	0	0	0	3	ST3GAL4	ST3GAL4	ST3GAL4	ST3GAL4	match	match	match	0	0
cg08080475	1	0	NC_027905.1	105649618	105649667	94	50	3	0	5.00E-13	77	0	chr13	+	105649667	47	3	0	0	0	0	3	NPHP1	NPHP1	NPHP1	NPHP1	match	match	match	0	0
cg08080489	1	0	NC_027906.1	125364189	125364238	98	50	1	0	9.00E-16	86	0	chr14	+	125364189	49	1	0	0	0	0	1	OPCML	OPCML	OPCML	OPCML	match	match	match	0	0
cg08080669	1	0	NC_027911.1	49223202	49223249	93.75	48	3	0	6.00E-12	73.4	0	chr19	+	49223249	45	3	0	0	0	0	3	PRKCG	PRKCG	PRKCG		diff	diff	diff	0	0
cg08080676	1	0	NC_027896.1	10958956	10959005	94	50	3	0	5.00E-13	77	0	chr4	+	10958956	47	3	0	0	0	0	3	LOC106997769	LOC106997769	LOC106997769	MAK	diff	diff	diff	0	0
cg08080898	1	0	NC_027904.1	115847177	115847226	98	50	1	0	9.00E-16	86	0	chr12	+	115847226	49	1	0	0	0	0	1	SAG	SAG	SAG	SAG	match	match	match	0	0
cg08080916	1	0	NC_027912.1	55765911	55765960	100	50	0	0	2.00E-17	91.5	0	chr20	+	55765960	50	0	0	0	0	0	0	ZNF23	ZNF23	ZNF23	ZNF19	diff	diff	diff	0	0
cg08080919	1	0	NC_027893.1	65852833	65852882	98	50	1	0	9.00E-16	86	0	chr1	+	65852833	49	1	0	0	0	0	1	LOC106999122	LOC106999122	LOC106999122	PDE4B	diff	diff	diff	0	0
cg08081256	1	0	NC_027896.1	124984750	124984799	92	50	4	0	6.00E-12	73.4	0	chr4	+	124984750	46	4	0	1	1	1	3	VTA1	VTA1	VTA1	VTA1	match	match	match	0	0
cg08081294	1	0	NC_027895.1	36102572	36102621	96	50	2	0	1.00E-14	82.4	0	chr3	+	36102572	48	2	0	0	0	0	2	LOC697972	LOC697972	LOC697972	MAD1L1	diff	diff	diff	0	0
cg08081323	1	0	NC_027906.1	16183874	16183923	100	50	0	0	2.00E-17	91.5	0	chr14	+	16183923	50	0	0	0	0	0	0	RTN4RL2	RTN4RL2	RTN4RL2	RTN4RL2	match	match	match	0	0
cg08081361	1	0	NC_027896.1	1330065	1330112	91.67	48	4	0	7.00E-11	69.8	0	chr4	+	1330112	44	4	0	0	0	0	4	FOXF2	FOXF2	FOXF2		diff	diff	diff	0	0
cg08081379	1	0	NC_027909.1	20212540	20212589	94	50	3	0	5.00E-13	77	0	chr17	+	20212589	47	3	0	0	0	0	3	LOC700416	LOC700416	LOC700416	SUGT1L1	diff	diff	diff	0	0
cg08081390	1	0	NC_027912.1	28898562	28898609	95.83	48	2	0	1.00E-13	78.8	0	chr20	+	28898562	46	2	0	0	0	0	2	FUS	FUS	FUS	FUS	match	match	match	0	0
cg08081450	1	0	NC_027904.1	78067107	78067057	98.04	51	0	1	3.00E-15	84.2	0	chr12	-	78067107	50	1	0	0	0	0	1	NEMP2	NEMP2	NEMP2	NEMP2	match	match	match	0	0
cg08081506	1	0	NC_027899.1	74806761	74806712	100	50	0	0	2.00E-17	91.5	0	chr7	-	74806712	50	0	0	0	0	0	0	LOC100429122	LOC100429122	LOC100429122		diff	diff	diff	0	0
cg08081524	1	0	NC_027896.1	31325364	31325410	93.75	48	2	1	7.00E-11	69.8	0	chr4	+	31325364	44	3	0	0	0	0	3	ATAT1	ATAT1	ATAT1	C6orf134	diff	diff	diff	0	0
cg08081525	1	0	NC_027899.1	51395173	51395222	100	50	0	0	2.00E-17	91.5	0	chr7	+	51395222	50	0	0	0	0	0	0	STRA6	STRA6	STRA6	STRA6	match	match	match	0	0
cg08081659	1	0	NC_027912.1	72208631	72208678	91.67	48	4	0	7.00E-11	69.8	0	chr20	+	72208631	44	4	0	0	0	0	4	MAP1LC3B	MAP1LC3B	MAP1LC3B	ZCCHC14	diff	diff	diff	0	0
cg08081757	1	0	NC_027902.1	72740046	72739997	96	50	2	0	1.00E-14	82.4	0	chr10	-	72740046	48	2	0	0	0	0	2	LOC107000645	LOC107000645	LOC107000645	OSBP2	diff	diff	diff	0	0
cg08081805	1	0	NC_027911.1	44107347	44107395	94	50	2	1	6.00E-12	73.4	0	chr19	+	44107395	46	3	0	0	0	1	2	RASIP1	RASIP1	RASIP1	RASIP1	match	match	match	0	0
cg08081860	1	0	NC_027899.1	54549435	54549386	92	50	4	0	6.00E-12	73.4	0	chr7	-	54549386	46	4	0	0	0	0	4	TSPAN3	TSPAN3	TSPAN3	TSPAN3	match	match	match	0	0
cg08081864	1	0	NC_027905.1	26284933	26284884	94	50	3	0	5.00E-13	77	0	chr13	-	26284933	47	3	0	0	1	1	2	RAB10	RAB10	RAB10		diff	diff	diff	0	0
cg08081865	1	0	NC_027909.1	82160573	82160620	92	50	2	1	7.00E-11	69.8	0	chr17	+	82160620	44	4	1	1	1	1	3	GGACT	GGACT	GGACT	PCCA-AS1;PCCA	diff	diff	diff	0	0
cg08081869	1	0	NC_027905.1	24582281	24582330	98	50	1	0	9.00E-16	86	0	chr13	+	24582330	49	1	0	0	0	0	1	ITSN2	ITSN2	ITSN2	ITSN2	match	match	match	0	0
cg08082025	1	0	NC_027895.1	35261715	35261763	92	50	3	1	7.00E-11	69.8	0	chr3	+	35261715	45	4	0	0	0	0	4	LOC106997326	LOC106997326	LOC106997326		diff	diff	diff	0	0
cg08082142	1	0	NC_027906.1	43553211	43553260	94	50	3	0	5.00E-13	77	0	chr14	+	43553211	47	3	0	0	0	0	3	FANCF	FANCF	FANCF	FANCF	match	match	match	0	0
cg08082374	1	0	NC_027912.1	42242417	42242466	94	50	3	0	5.00E-13	77	0	chr20	+	42242417	47	3	0	0	0	0	3	MMP15	MMP15	MMP15	MMP15	match	match	match	0	0
cg08082377	1	0	NC_027898.1	114498202	114498251	96	50	2	0	1.00E-14	82.4	0	chr6	+	114498202	48	2	0	0	0	0	2	LOC100423728	LOC100423728	LOC100423728		diff	diff	diff	0	0
cg08082436	1	0	NC_027912.1	23255439	23255488	94	50	3	0	5.00E-13	77	0	chr20	+	23255488	47	3	0	0	0	0	3	RBBP6	RBBP6	RBBP6	RBBP6	match	match	match	0	0
cg08082455	1	0	NC_027895.1	185566392	185566441	98	50	1	0	9.00E-16	86	0	chr3	+	185566441	49	1	0	0	0	0	1	VIPR2	VIPR2	VIPR2	VIPR2	match	match	match	0	0
cg08082507	1	0	NC_027895.1	42755402	42755353	98	50	1	0	9.00E-16	86	0	chr3	-	42755353	49	1	0	0	0	0	1	LOC698860	LOC698860	LOC698860	GTF2IRD2P	diff	diff	diff	0	0
cg08082656	1	0	NC_027893.1	95275194	95275243	98	50	1	0	9.00E-16	86	0	chr1	+	95275194	49	1	0	0	0	0	1	LOC106999783	LOC106999783	LOC106999783		diff	diff	diff	0	0
cg08082693	1	0	NC_027902.1	1106491	1106443	95.92	49	2	0	4.00E-14	80.6	0	chr10	-	1106491	47	2	0	0	0	0	2	YTHDF1	YTHDF1	YTHDF1	YTHDF1	match	match	match	0	0
cg08082788	1	0	NC_027899.1	163491847	163491798	98	50	1	0	9.00E-16	86	0	chr7	-	163491847	49	1	0	0	0	0	1	LOC718356	LOC718356	LOC718356		diff	diff	diff	0	0
cg08082791	1	0	NC_027912.1	1758014	1757965	92	50	4	0	6.00E-12	73.4	0	chr20	-	1758014	46	4	0	0	0	0	4	NME3	NME3	NME3	MAPK8IP3	diff	diff	diff	1	0
cg08082792	1	0	NC_027903.1	133020333	133020284	100	50	0	0	2.00E-17	91.5	0	chr11	-	133020284	50	0	0	0	0	0	0	LRCOL1	LRCOL1	LRCOL1	FBRSL1	diff	diff	diff	0	0
cg08082810	1	0	NC_027899.1	122625184	122625233	92	50	4	0	6.00E-12	73.4	0	chr7	+	122625233	46	4	0	0	0	0	4	SIX1	SIX1	SIX1		diff	diff	diff	0	0
cg08083016	1	0	NC_027896.1	122923445	122923397	97.96	49	1	0	3.00E-15	84.2	0	chr4	-	122923397	48	1	0	0	0	0	1	STX11	STX11	STX11	STX11	match	match	match	0	0
cg08083022	1	0	NC_027900.1	132878904	132878953	94	50	3	0	5.00E-13	77	0	chr8	+	132878904	47	3	0	0	1	1	2	ST3GAL1	ST3GAL1	ST3GAL1	ST3GAL1	match	match	match	0	0
cg08083051	1	0	NC_027899.1	24753439	24753488	98	50	1	0	9.00E-16	86	0	chr7	+	24753439	49	1	0	0	0	0	1	LOC106999174	LOC106999174	LOC106999174	FBN1	diff	diff	diff	0	0
cg08083230	1	0	NC_027911.1	1710254	1710303	92	50	4	0	6.00E-12	73.4	0	chr19	+	1710254	46	4	0	0	0	0	4	LOC100430011	LOC100430011	LOC100430011		diff	diff	diff	0	0
cg08083242	1	0	NC_027911.1	46324668	46324619	98	50	1	0	9.00E-16	86	0	chr19	-	46324619	49	1	0	0	0	0	1	KLK6	KLK6	KLK6	KLK6	match	match	match	0	0
cg08083251	1	0	NC_027909.1	3071869	3071820	92	50	4	0	6.00E-12	73.4	0	chr17	-	3071869	46	4	0	0	0	1	3	LOC100429289	LOC100429289	LOC100429289		diff	diff	diff	0	0
cg08083403	1	0	NC_027912.1	23441609	23441562	91.67	48	4	0	7.00E-11	69.8	0	chr20	-	23441562	44	4	0	0	0	0	4	TNRC6A	TNRC6A	TNRC6A	TNRC6A	match	match	match	0	0
cg08083757	1	0	NC_027906.1	126834209	126834160	94	50	3	0	5.00E-13	77	0	chr14	-	126834209	47	3	0	0	0	0	3	IGSF9B	IGSF9B	IGSF9B		diff	diff	diff	0	0
cg08083868	1	0	NC_027893.1	22587022	22587071	98	50	1	0	9.00E-16	86	0	chr1	+	22587071	49	1	0	0	0	0	1	LOC106996918	LOC106996918	LOC106996918	LYPLA2	diff	diff	diff	0	0
cg08083923	1	0	NC_027895.1	133437413	133437462	96	50	2	0	1.00E-14	82.4	0	chr3	+	133437413	48	2	0	0	0	0	2	LAMB1	LAMB1	LAMB1		diff	diff	diff	0	0
cg08083976	1	0	NC_027908.1	22640875	22640924	96	50	2	0	1.00E-14	82.4	0	chr16	+	22640875	48	2	0	0	0	0	2	LOC709481	LOC709481	LOC709481	LOC100134368;TMEM8A	diff	diff	diff	0	0
cg08084036	1	0	NC_027898.1	68633437	68633486	100	50	0	0	2.00E-17	91.5	0	chr6	+	68633437	50	0	0	0	0	0	0	LOC106998802	LOC106998802	LOC106998802	MAP1B	diff	diff	diff	0	0
cg08084219	1	0	NC_027912.1	3003233	3003184	94	50	3	0	5.00E-13	77	0	chr20	-	3003184	47	3	0	0	0	0	3	CREBBP	CREBBP	CREBBP		diff	diff	diff	0	0
cg08084391	1	0	NC_027907.1	88343350	88343302	96	50	1	1	1.00E-13	78.8	0	chr15	-	88343302	47	2	0	0	0	0	2	GDA	GDA	GDA	GDA	match	match	match	0	0
cg08084502	1	0	NC_027899.1	60911659	60911708	100	50	0	0	2.00E-17	91.5	0	chr7	+	60911708	50	0	0	0	0	0	0	RPS17	RPS17	RPS17	CPEB1	diff	diff	diff	0	0
cg08084547	1	0	NC_027900.1	124777687	124777736	96	50	2	0	1.00E-14	82.4	0	chr8	+	124777687	48	2	0	0	0	0	2	TRIB1	TRIB1	TRIB1		diff	diff	diff	0	0
cg08084655	1	0	NC_027908.1	67937673	67937722	100	50	0	0	2.00E-17	91.5	0	chr16	+	67937722	50	0	0	0	0	0	0	BTBD17	BTBD17	BTBD17	BTBD17	match	match	match	0	0
cg08084675	1	0	NC_027906.1	33014065	33014114	100	50	0	0	2.00E-17	91.5	0	chr14	+	33014065	50	0	0	0	0	0	0	QSER1	QSER1	QSER1	QSER1	match	match	match	0	0
cg08084692	1	0	NC_027896.1	123606957	123606908	98	50	1	0	9.00E-16	86	0	chr4	-	123606957	49	1	0	0	0	0	1	FUCA2	FUCA2	FUCA2	FUCA2	match	match	match	0	0
cg08084693	1	0	NC_027908.1	49934234	49934185	94	50	3	0	5.00E-13	77	0	chr16	-	49934185	47	3	0	0	0	0	3	G6PC3	G6PC3	G6PC3	G6PC3	match	match	match	0	0
cg08084737	1	0	NC_027895.1	64789112	64789063	96	50	2	0	1.00E-14	82.4	0	chr3	-	64789112	48	2	0	0	0	0	2	UBE2D4	LOC700358	UBE2D4;LOC700358	URGCP;UBE2D4	match	diff	match	0	0
cg08084788	1	0	NC_027905.1	1605646	1605694	95.92	49	2	0	4.00E-14	80.6	0	chr13	+	1605694	47	2	0	0	0	0	2	PXDN	PXDN	PXDN		diff	diff	diff	0	0
cg08084806	1	0	NC_027896.1	29037136	29037185	94	50	3	0	5.00E-13	77	0	chr4	+	29037185	47	3	0	0	0	0	3	TRNAA-AGC	TRNAA-AGC	TRNAA-AGC		diff	diff	diff	0	0
cg08084812	1	0	NC_027911.1	50999955	51000004	94	50	3	0	5.00E-13	77	0	chr19	+	51000004	47	3	0	0	0	0	3	LOC106994874	LOC106994874	LOC106994874	ZNF837	diff	diff	diff	0	0
cg08084860	1	0	NC_027904.1	118877679	118877728	100	50	0	0	2.00E-17	91.5	0	chr12	+	118877679	50	0	0	0	0	0	0	GBX2	GBX2	GBX2		diff	diff	diff	0	0
cg08085357	1	0	NC_027894.1	111331634	111331585	96	50	2	0	1.00E-14	82.4	0	chr2	-	111331634	48	2	0	0	0	1	1	SOX2	SOX2	SOX2	SOX2OT	diff	diff	diff	0	0
cg08085540	1	0	NC_027893.1	184627655	184627608	91.67	48	4	0	7.00E-11	69.8	0	chr1	-	184627655	44	4	0	0	0	0	4	LOC106994461	LOC106994461	LOC106994461		diff	diff	diff	0	0
cg08085550	1	0	NC_027905.1	60120773	60120822	96	50	2	0	1.00E-14	82.4	0	chr13	+	60120773	48	2	0	0	0	0	2	LOC719277	LOC719277	LOC719277		diff	diff	diff	0	0
cg08085561	1	0	NC_027911.1	29477653	29477604	100	50	0	0	2.00E-17	91.5	0	chr19	-	29477604	50	0	0	0	0	0	0	LOC717332	LOC717332	LOC717332	PEPD	diff	diff	diff	0	0
cg08085793	1	0	NC_027901.1	3135800	3135850	94.12	51	2	1	2.00E-12	75.2	0	chr9	+	3135800	48	3	0	0	0	0	3	LOC107000009	LOC107000009	LOC107000009		diff	diff	diff	0	0
cg08085917	1	0	NC_027903.1	133019389	133019341	93.88	49	3	0	2.00E-12	75.2	0	chr11	-	133019341	46	3	0	0	0	0	3	LRCOL1	LRCOL1	LRCOL1	FBRSL1	diff	diff	diff	0	0
cg08085929	1	0	NC_027896.1	34122795	34122746	100	50	0	0	2.00E-17	91.5	0	chr4	-	34122795	50	0	0	0	0	0	0	B3GALT4	B3GALT4	B3GALT4	B3GALT4	match	match	match	0	0
cg08085954	1	0	NC_027894.1	142072225	142072274	98	50	1	0	9.00E-16	86	0	chr2	+	142072274	49	1	0	0	0	0	1	MME	MME	MME	MME	match	match	match	0	0
cg08086221	1	0	NC_027911.1	43009510	43009461	100	50	0	0	2.00E-17	91.5	0	chr19	-	43009510	50	0	0	0	0	0	0	ZNF541	ZNF541	ZNF541	GLTSCR1	diff	diff	diff	0	0
cg08086264	1	0	NC_027907.1	49297397	49297446	98	50	1	0	9.00E-16	86	0	chr15	+	49297446	49	1	0	0	0	0	1	DNAJB5	DNAJB5	DNAJB5	DNAJB5	match	match	match	0	0
cg08086385	1	0	NC_027894.1	69583783	69583827	100	45	0	0	1.00E-14	82.4	0	chr2	+	69583827	45	0	0	0	0	0	0	RYBP	RYBP	RYBP	RYBP	match	match	match	0	0
cg08086582	1	0	NC_027899.1	79832842	79832891	98	50	1	0	9.00E-16	86	0	chr7	+	79832891	49	1	0	0	0	0	1	LRRK1	LRRK1	LRRK1	LRRK1	match	match	match	0	0
cg08086652	1	0	NC_027908.1	75865176	75865128	94	50	2	1	6.00E-12	73.4	0	chr16	-	75865128	46	3	0	0	0	0	3	MIR7165	MIR7165	MIR7165	STRA13;LRRC45	diff	diff	diff	0	0
cg08086676	1	0	NC_027899.1	36965011	36964962	98	50	1	0	9.00E-16	86	0	chr7	-	36965011	49	1	0	0	0	0	1	ANXA2	ANXA2	ANXA2	ANXA2	match	match	match	0	0
cg08086724	1	0	NC_027899.1	97915881	97915834	97.92	48	1	0	1.00E-14	82.4	0	chr7	-	97915881	47	1	0	0	0	0	1	SFTA3	SFTA3	SFTA3	SFTA3	match	match	match	0	0
cg08086728	1	0	NC_027907.1	17658263	17658214	92	50	4	0	6.00E-12	73.4	0	chr15	-	17658214	46	4	0	0	0	0	4	DAB2IP	DAB2IP	DAB2IP	DAB2IP	match	match	match	0	0
cg08086799	1	0	NC_027906.1	11578708	11578659	98	50	1	0	9.00E-16	86	0	chr14	-	11578659	49	1	0	0	0	0	1	TTC9C	TTC9C	TTC9C	TTC9C;HNRNPUL2	match	match	match	0	0
cg08086873	1	0	NC_027900.1	26034235	26034284	96	50	2	0	1.00E-14	82.4	0	chr8	+	26034235	48	2	0	0	0	0	2	EBF2	EBF2	EBF2	EBF2	match	match	match	0	0
cg08086996	1	0	NC_027911.1	43678774	43678725	94	50	3	0	5.00E-13	77	0	chr19	-	43678725	47	3	0	0	0	0	3	EMP3	EMP3	EMP3	CCDC114	diff	diff	diff	0	0
cg08087125	1	0	NC_027896.1	32974583	32974632	94	50	3	0	5.00E-13	77	0	chr4	+	32974632	47	3	0	0	0	0	3	ATF6B	ATF6B	ATF6B	ATF6B	match	match	match	0	0
cg08087184	1	0	NC_027908.1	75340716	75340667	96	50	2	0	1.00E-14	82.4	0	chr16	-	75340716	48	2	0	0	0	0	2	LOC100429220	LOC100429220	LOC100429220		diff	diff	diff	0	0
cg08087268	1	0	NC_027899.1	155157949	155157900	100	50	0	0	2.00E-17	91.5	0	chr7	-	155157900	50	0	0	0	0	0	0	CHGA	CHGA	CHGA	ITPK1	diff	diff	diff	0	0
cg08087275	1	0	NC_027912.1	34689466	34689419	91.67	48	4	0	7.00E-11	69.8	0	chr20	-	34689466	44	4	0	0	0	0	4	CYLD	CYLD	CYLD	CYLD	match	match	match	0	0
cg08087318	1	0	NC_027909.1	56788825	56788874	92	50	4	0	6.00E-12	73.4	0	chr17	+	56788825	46	4	0	1	1	1	3	UCHL3	UCHL3	UCHL3	COMMD6;UCHL3	match	match	match	0	0
cg08087326	1	0	NC_027896.1	115549656	115549608	97.96	49	0	1	4.00E-14	80.6	0	chr4	-	115549656	48	1	0	0	0	0	1	LOC705354	LOC705354	LOC705354	PLEKHG1	diff	diff	diff	0	0
cg08087447	1	0	NC_027893.1	137498356	137498307	98	50	1	0	9.00E-16	86	0	chr1	-	137498356	49	1	0	0	0	0	1	DDR2	DDR2	DDR2	DDR2	match	match	match	0	0
cg08087560	1	0	NC_027893.1	187537775	187537727	97.96	49	1	0	3.00E-15	84.2	0	chr1	-	187537775	48	1	0	0	0	0	1	TOR1AIP1	TOR1AIP1	TOR1AIP1	TOR1AIP1	match	match	match	0	0
cg08087594	1	0	NC_027903.1	114453807	114453856	94	50	3	0	5.00E-13	77	0	chr11	+	114453856	47	3	0	0	0	0	3	TBX5	TBX5	TBX5	TBX5	match	match	match	0	0
cg08087655	1	0	NC_027906.1	115058203	115058252	96	50	2	0	1.00E-14	82.4	0	chr14	+	115058252	48	2	0	1	1	1	1	BLID	BLID	BLID	LOC399959	diff	diff	diff	0	0
cg08087714	1	0	NC_027907.1	104565375	104565326	96	50	2	0	1.00E-14	82.4	0	chr15	-	104565375	48	2	0	0	1	1	1	NXNL2	NXNL2	NXNL2	SPIN1	diff	diff	diff	0	0
cg08087737	1	0	NC_027905.1	65117298	65117249	96	50	2	0	1.00E-14	82.4	0	chr13	-	65117249	48	2	0	0	0	0	2	LOC106992986	LOC106992986	LOC106992986	LOC100507006	diff	diff	diff	0	0
cg08087868	1	0	NC_027912.1	35088118	35088167	94	50	3	0	5.00E-13	77	0	chr20	+	35088118	47	3	0	0	0	0	3	SALL1	SALL1	SALL1		diff	diff	diff	0	0
cg08087911	1	0	NC_027913.1	95235565	95235516	100	50	0	0	2.00E-17	91.5	0	chrX	-	95235565	50	0	0	0	0	0	0	TRMT2B	TRMT2B	TRMT2B	TRMT2B	match	match	match	0	0
cg08087981	1	0	NC_027903.1	99027127	99027078	98	50	1	0	9.00E-16	86	0	chr11	-	99027127	49	1	0	0	0	0	1	LOC694033	LOC694033	LOC694033	ANKS1B	diff	diff	diff	0	0
cg08088004	1	0	NC_027906.1	67989438	67989389	94	50	3	0	5.00E-13	77	0	chr14	-	67989389	47	3	0	0	0	0	3	UVRAG	UVRAG	UVRAG	UVRAG	match	match	match	0	0
cg08088297	1	0	NC_027898.1	111479433	111479384	100	50	0	0	2.00E-17	91.5	0	chr6	-	111479384	50	0	0	0	0	0	0	KCNN2	KCNN2	KCNN2		diff	diff	diff	0	0
cg08088381	1	0	NC_027899.1	63074021	63073972	96	50	2	0	1.00E-14	82.4	0	chr7	-	63074021	48	2	0	0	0	0	2	SLC28A1	SLC28A1	SLC28A1	SLC28A1	match	match	match	0	0
cg08088390	1	0	NC_027902.1	32837215	32837166	98	50	1	0	9.00E-16	86	0	chr10	-	32837166	49	1	0	0	0	0	1	DEFB125	DEFB125	DEFB125	DEFB125	match	match	match	0	0
cg08088433	1	0	NC_027894.1	49049648	49049599	98	50	1	0	9.00E-16	86	0	chr2	-	49049599	49	1	0	0	0	0	1	KBTBD12	KBTBD12	KBTBD12	KBTBD12	match	match	match	0	0
cg08088525	1	0	NC_027897.1	20948081	20948032	100	50	0	0	2.00E-17	91.5	0	chr5	-	20948032	50	0	0	0	0	0	0	LOC106998268	LOC106998268	LOC106998268	KCNIP4	diff	diff	diff	0	0
cg08088566	1	0	NC_027906.1	275201	275249	97.96	49	1	0	3.00E-15	84.2	0	chr14	+	275249	48	1	0	0	0	0	1	ANO9	ANO9	ANO9	ANO9	match	match	match	0	0
cg08088948	1	0	NC_027903.1	55502104	55502055	98	50	1	0	9.00E-16	86	0	chr11	-	55502104	49	1	0	0	0	0	1	NACA	NACA	NACA	NACA	match	match	match	0	0
cg08088989	1	0	NC_027902.1	64262240	64262191	94	50	3	0	5.00E-13	77	0	chr10	-	64262191	47	3	0	1	1	1	2	ZNF280A	ZNF280A	ZNF280A	ZNF280A	match	match	match	0	0
cg08089030	1	0	NC_027897.1	66383872	66383823	98	50	1	0	9.00E-16	86	0	chr5	-	66383823	49	1	0	0	0	0	1	TMPRSS11A	TMPRSS11A	TMPRSS11A	TMPRSS11A	match	match	match	0	0
cg08089031	1	0	NC_027896.1	128140710	128140759	98	50	1	0	9.00E-16	86	0	chr4	+	128140710	49	1	0	0	0	0	1	HECA	HECA	HECA	HECA	match	match	match	0	0
cg08089301	1	0	NC_027908.1	41309125	41309076	100	50	0	0	2.00E-17	91.5	0	chr16	-	41309125	50	0	0	0	0	0	0	HOXB4	HOXB4	HOXB4	HOXB4	match	match	match	0	0
cg08089369	1	0	NC_027893.1	201435752	201435801	98	50	1	0	9.00E-16	86	0	chr1	+	201435801	49	1	0	0	0	0	1	FAM78B	FAM78B	FAM78B	FAM78B	match	match	match	0	0
cg08089486	1	0	NC_027909.1	27114889	27114938	92	50	4	0	6.00E-12	73.4	0	chr17	+	27114938	46	4	0	0	0	0	4	SUCLA2	SUCLA2	SUCLA2	SUCLA2	match	match	match	0	0
cg08089518	1	0	NC_027908.1	47615231	47615280	92	50	4	0	6.00E-12	73.4	0	chr16	+	47615231	46	4	0	0	0	0	4	JUP	JUP	JUP	JUP	match	match	match	0	0
cg08089567	1	0	NC_027895.1	2440731	2440682	94	50	3	0	5.00E-13	77	0	chr3	-	2440731	47	3	0	0	0	0	3	AIRE	AIRE	AIRE	AIRE	match	match	match	0	0
cg08089583	1	0	NC_027894.1	38847623	38847574	98	50	1	0	9.00E-16	86	0	chr2	-	38847623	49	1	0	0	0	0	1	LOC106996792	LOC106996792	LOC106996792		diff	diff	diff	0	0
cg08089607	1	0	NC_027906.1	9094072	9094121	96	50	2	0	1.00E-14	82.4	0	chr14	+	9094072	48	2	0	0	0	0	2	DPF2	DPF2	DPF2	DPF2	match	match	match	0	0
cg08089671	1	0	NC_027905.1	93140416	93140465	94	50	3	0	5.00E-13	77	0	chr13	+	93140416	47	3	0	0	0	0	3	TMEM131	TMEM131	TMEM131	TMEM131	match	match	match	0	0
cg08089685	1	0	NC_027899.1	129859883	129859932	100	50	0	0	2.00E-17	91.5	0	chr7	+	129859932	50	0	0	0	0	0	0	RDH11	RDH11	RDH11	RDH11	match	match	match	0	0
cg08089702	1	0	NC_027902.1	62946753	62946704	94	50	3	0	5.00E-13	77	0	chr10	-	62946753	47	3	0	0	0	0	3	TMEM191C	TMEM191C	TMEM191C		diff	diff	diff	0	0
cg08089780	1	0	NC_027903.1	47322068	47322114	95.74	47	2	0	5.00E-13	77	0	chr11	+	47322068	45	2	0	0	0	0	2	PRKAG1	PRKAG1	PRKAG1	MLL2	diff	diff	diff	0	0
cg08089927	1	0	NC_027898.1	147587900	147587949	96	50	2	0	1.00E-14	82.4	0	chr6	+	147587949	48	2	0	0	0	0	2	MIR145	MIR145	MIR145		diff	diff	diff	0	0
cg08090052	1	0	NC_027903.1	47157265	47157218	91.67	48	4	0	7.00E-11	69.8	0	chr11	-	47157218	44	4	0	0	0	0	4	RND1	RND1	RND1		diff	diff	diff	0	0
cg08090055	1	0	NC_027905.1	71939503	71939463	100	41	0	0	2.00E-12	75.2	0	chr13	-	71939503	41	0	0	0	0	0	0	CD207	CD207	CD207	CD207	match	match	match	0	0
cg08090079	1	0	NC_027895.1	178923612	178923659	97.92	48	1	0	1.00E-14	82.4	0	chr3	+	178923612	47	1	0	0	0	0	1	XRCC2	XRCC2	XRCC2		diff	diff	diff	0	0
cg08090087	1	0	NC_027899.1	23592254	23592303	100	50	0	0	2.00E-17	91.5	0	chr7	+	23592254	50	0	0	0	0	0	0	LOC106999172	LOC106999172	LOC106999172	SEMA6D	diff	diff	diff	0	0
cg08090158	1	0	NC_027910.1	52593568	52593617	94	50	3	0	5.00E-13	77	0	chr18	+	52593568	47	3	0	0	0	0	3	LOC106994541	LOC106994541	LOC106994541		diff	diff	diff	0	0
cg08090164	1	0	NC_027900.1	142041959	142042008	96	50	2	0	1.00E-14	82.4	0	chr8	+	142041959	48	2	0	0	0	0	2	LYNX1	LYNX1	LYNX1	LYNX1	match	match	match	0	0
cg08090179	1	0	NC_027900.1	76830324	76830275	100	50	0	0	2.00E-17	91.5	0	chr8	-	76830275	50	0	0	0	0	0	0	PKIA	PKIA	PKIA	PKIA	match	match	match	0	0
cg08090396	1	0	NC_027894.1	89409059	89409010	96	50	2	0	1.00E-14	82.4	0	chr2	-	89409010	48	2	0	0	0	0	2	NEK4	NEK4	NEK4	NEK4	match	match	match	0	0
cg08090440	1	0	NC_027912.1	17116665	17116616	92	50	4	0	6.00E-12	73.4	0	chr20	-	17116665	46	4	0	0	0	0	4	XYLT1	XYLT1	XYLT1		diff	diff	diff	0	0
cg08090452	1	0	NC_027897.1	147547597	147547644	93.75	48	3	0	6.00E-12	73.4	0	chr5	+	147547644	45	3	0	0	0	0	3	PRMT9	PRMT9	PRMT9	PRMT10	diff	diff	diff	0	0
cg08090496	1	0	NC_027894.1	167585322	167585369	97.92	48	1	0	1.00E-14	82.4	0	chr2	+	167585369	47	1	0	0	0	0	1	LOC718810	LOC718810	LOC718810		diff	diff	diff	0	0
cg08090557	1	0	NC_027908.1	7539558	7539607	98	50	1	0	9.00E-16	86	0	chr16	+	7539607	49	1	0	0	0	0	1	SENP3	SENP3	SENP3	TNFSF13;TNFSF12-TNFSF13;SENP3	match	match	match	0	0
cg08090635	1	0	NC_027904.1	91958379	91958428	96	50	2	0	1.00E-14	82.4	0	chr12	+	91958379	48	2	0	0	0	0	2	LOC711636	LOC711636	LOC711636	MYL1	diff	diff	diff	0	0
cg08090734	1	0	NC_027894.1	142926215	142926264	96	50	2	0	1.00E-14	82.4	0	chr2	+	142926264	48	2	0	0	0	1	1	SLC33A1	SLC33A1	SLC33A1	SLC33A1	match	match	match	0	0
cg08090835	1	0	NC_027896.1	34119889	34119938	96	50	2	0	1.00E-14	82.4	0	chr4	+	34119889	48	2	0	0	0	0	2	B3GALT4	B3GALT4	B3GALT4	RPS18	diff	diff	diff	0	0
cg08090857	1	0	NC_027903.1	2877634	2877683	96	50	2	0	1.00E-14	82.4	0	chr11	+	2877683	48	2	0	0	0	0	2	LOC107000719	LOC107000719	LOC107000719		diff	diff	diff	0	0
cg08091050	1	0	NC_027897.1	25620611	25620562	100	50	0	0	2.00E-17	91.5	0	chr5	-	25620562	50	0	0	0	0	0	0	RBPJ	RBPJ	RBPJ		diff	diff	diff	0	0
cg08091128	1	0	NC_027894.1	77576134	77576085	96	50	2	0	1.00E-14	82.4	0	chr2	-	77576134	48	2	0	0	0	0	2	PRICKLE2	PRICKLE2	PRICKLE2		diff	diff	diff	0	0
cg08091147	1	0	NC_027911.1	1495816	1495767	100	50	0	0	2.00E-17	91.5	0	chr19	-	1495816	50	0	0	0	0	0	0	TCF3	TCF3	TCF3		diff	diff	diff	0	0
cg08091163	1	0	NC_027900.1	39151533	39151484	98	50	1	0	9.00E-16	86	0	chr8	-	39151484	49	1	0	0	0	0	1	PLEKHA2	PLEKHA2	PLEKHA2	TACC1	diff	diff	diff	0	0
cg08091192	1	0	NC_027894.1	154362420	154362469	100	50	0	0	2.00E-17	91.5	0	chr2	+	154362420	50	0	0	0	0	0	0	LOC106997086	LOC106997086	LOC106997086	ZIC4	diff	diff	diff	0	0
cg08091328	1	0	NC_027903.1	52651946	52651897	92	50	4	0	6.00E-12	73.4	0	chr11	-	52651897	46	4	0	0	0	0	4	HOXC10	HOXC10	HOXC10		diff	diff	diff	0	0
cg08091428	1	0	NC_027908.1	19512395	19512443	91.84	49	4	0	2.00E-11	71.6	0	chr16	+	19512443	45	4	0	0	0	0	4	SLC47A2	SLC47A2	SLC47A2		diff	diff	diff	0	0
cg08091439	1	0	NC_027893.1	111024335	111024286	96	50	2	0	1.00E-14	82.4	0	chr1	-	111024335	48	2	0	0	0	1	1	AHCYL1	AHCYL1	AHCYL1	AHCYL1	match	match	match	0	0
cg08091464	1	0	NC_027911.1	17166247	17166198	92	50	4	0	6.00E-12	73.4	0	chr19	-	17166198	46	4	0	0	0	0	4	OCEL1	OCEL1	OCEL1	OCEL1	match	match	match	0	0
cg08091497	1	0	NC_027894.1	173159279	173159230	96	50	2	0	1.00E-14	82.4	0	chr2	-	173159230	48	2	0	0	0	0	2	RFTN1	RFTN1	RFTN1	RFTN1	match	match	match	0	0
cg08091630	1	0	NC_027893.1	117491701	117491652	96	50	2	0	1.00E-14	82.4	0	chr1	-	117491701	48	2	0	0	0	0	2	ATP1A1	ATP1A1	ATP1A1	ATP1A1-AS1	diff	diff	diff	0	0
cg08091666	1	0	NC_027908.1	75844956	75844908	97.96	49	1	0	3.00E-15	84.2	0	chr16	-	75844908	48	1	0	0	0	0	1	ASPSCR1	ASPSCR1	ASPSCR1	ASPSCR1	match	match	match	0	0
cg08091706	1	0	NC_027893.1	84500340	84500291	98	50	1	0	9.00E-16	86	0	chr1	-	84500340	49	1	0	0	0	0	1	SAMD13	SAMD13	SAMD13		diff	diff	diff	0	0
cg08091707	1	0	NC_027911.1	626384	626337	95.83	48	2	0	1.00E-13	78.8	0	chr19	-	626384	46	2	0	0	0	0	2	CFD	CFD	CFD	CFD	match	match	match	0	0
cg08091778	1	0	NC_027893.1	7965457	7965408	98	50	1	0	9.00E-16	86	0	chr1	-	7965457	49	1	0	0	0	0	1	RERE	RERE	RERE	RERE	match	match	match	0	0
cg08091869	1	0	NC_027912.1	28327628	28327579	92	50	4	0	6.00E-12	73.4	0	chr20	-	28327579	46	4	0	0	0	0	4	KCTD13	KCTD13	KCTD13		diff	diff	diff	0	0
cg08092111	1	0	NC_027900.1	52508921	52508970	100	50	0	0	2.00E-17	91.5	0	chr8	+	52508970	50	0	0	0	0	0	0	LOC696443	LOC696443	LOC696443	RP1	diff	diff	diff	0	0
cg08092327	1	0	NC_027898.1	170026471	170026423	96	50	1	1	1.00E-13	78.8	0	chr6	-	170026423	47	2	0	0	0	0	2	SMIM23	SMIM23	SMIM23	SMIM23	match	match	match	1	0
cg08092388	1	0	NC_027908.1	48512547	48512595	91.84	49	4	0	2.00E-11	71.6	0	chr16	+	48512547	45	4	0	0	0	0	4	LOC100429257	TUBG2	LOC100429257;TUBG2		diff	diff	diff	0	0
cg08092393	1	0	NC_027899.1	126450243	126450292	94	50	3	0	5.00E-13	77	0	chr7	+	126450243	47	3	0	0	0	0	3	ZBTB25	ZBTB25	ZBTB25	ZBTB25;ZBTB1	match	match	match	0	0
cg08092404	1	0	NC_027905.1	44612277	44612326	96	50	2	0	1.00E-14	82.4	0	chr13	+	44612326	48	2	0	0	0	0	2	ABCG8	ABCG8	ABCG8	LRPPRC	diff	diff	diff	0	0
cg08092463	1	0	NC_027898.1	175726104	175726154	92.16	51	3	1	2.00E-11	71.6	0	chr6	+	175726154	47	4	0	0	0	0	4	FGFR4	FGFR4	FGFR4		diff	diff	diff	0	0
cg08092513	1	0	NC_027909.1	11846526	11846575	98	50	1	0	9.00E-16	86	0	chr17	+	11846575	49	1	0	0	0	0	1	ZAR1L	ZAR1L	ZAR1L	ZAR1L	match	match	match	0	0
cg08092637	1	0	NC_027905.1	75526999	75527046	93.75	48	3	0	6.00E-12	73.4	0	chr13	+	75527046	45	3	0	0	0	0	3	PCGF1	PCGF1	PCGF1	PCGF1	match	match	match	1	0
cg08092860	1	0	NC_027907.1	8420024	8420073	98	50	1	0	9.00E-16	86	0	chr15	+	8420073	49	1	0	0	0	0	1	HMCN2	HMCN2	HMCN2	HMCN2	match	match	match	0	0
cg08092875	1	0	NC_027907.1	5571398	5571349	94	50	3	0	5.00E-13	77	0	chr15	-	5571349	47	3	0	0	0	0	3	AK8	AK8	AK8	TSC1	diff	diff	diff	0	0
cg08093055	1	0	NC_027902.1	1811684	1811733	100	50	0	0	2.00E-17	91.5	0	chr10	+	1811684	50	0	0	0	0	0	0	MIR1-1	MIR1-1	MIR1-1	C20orf166;C20orf200	diff	diff	diff	0	0
cg08093097	1	0	NC_027904.1	89983726	89983775	98	50	1	0	9.00E-16	86	0	chr12	+	89983775	49	1	0	0	0	0	1	C12H2orf80	C12H2orf80	C12H2orf80	C2orf80	diff	diff	diff	0	0
cg08093099	1	0	NC_027898.1	172637435	172637386	94	50	3	0	5.00E-13	77	0	chr6	-	172637386	47	3	0	0	0	0	3	LOC100425007	LOC100425007	LOC100425007	LINC01411	diff	diff	diff	0	0
cg08093211	1	0	NC_027913.1	95007173	95007124	96	50	2	0	1.00E-14	82.4	0	chrX	-	95007124	48	2	0	0	0	0	2	CSTF2	CSTF2	CSTF2	CSTF2	match	match	match	0	0
cg08093277	1	0	NC_027896.1	30086206	30086255	100	50	0	0	2.00E-17	91.5	0	chr4	+	30086255	50	0	0	0	0	0	0	GABBR1	GABBR1	GABBR1	GABBR1	match	match	match	0	0
cg08093278	1	0	NC_027911.1	6146826	6146777	92	50	4	0	6.00E-12	73.4	0	chr19	-	6146777	46	4	0	0	0	0	4	RANBP3	RANBP3	RANBP3	RANBP3	match	match	match	0	0
cg08093719	1	0	NC_027900.1	89858787	89858836	98	50	1	0	9.00E-16	86	0	chr8	+	89858836	49	1	0	0	0	0	1	SLC26A7	SLC26A7	SLC26A7	SLC26A7	match	match	match	0	0
cg08093892	1	0	NC_027911.1	16526851	16526900	98	50	1	0	9.00E-16	86	0	chr19	+	16526900	49	1	0	0	0	0	1	SLC35E1	SLC35E1	SLC35E1	SLC35E1	match	match	match	0	0
cg08093983	1	0	NC_027907.1	18943038	18943088	92.16	51	3	1	2.00E-11	71.6	0	chr15	+	18943038	47	4	0	0	0	0	4	LOC106993621	LOC106993621	LOC106993621		diff	diff	diff	0	0
cg08094098	1	0	NC_027897.1	65983536	65983585	96	50	2	0	1.00E-14	82.4	0	chr5	+	65983536	48	2	0	0	0	0	2	YTHDC1	YTHDC1	YTHDC1	YTHDC1	match	match	match	0	0
cg08094175	1	0	NC_027899.1	67424824	67424777	93.75	48	3	0	6.00E-12	73.4	0	chr7	-	67424777	45	3	0	1	1	1	2	LOC106999282	LOC106999282	LOC106999282		diff	diff	diff	0	0
cg08094235	1	0	NC_027905.1	3329033	3329080	91.67	48	4	0	7.00E-11	69.8	0	chr13	+	3329080	44	4	0	1	1	1	3	ADI1	ADI1	ADI1	TTC15	diff	diff	diff	0	0
cg08094349	1	0	NC_027905.1	56936650	56936601	96	50	2	0	1.00E-14	82.4	0	chr13	-	56936650	48	2	0	0	0	0	2	MIR217B	MIR217B	MIR217B		diff	diff	diff	0	0
cg08094381	1	0	NC_027907.1	47337066	47337115	96	50	2	0	1.00E-14	82.4	0	chr15	+	47337115	48	2	0	0	0	0	2	LOC100427249	LOC100427249	LOC100427249		diff	diff	diff	0	0
cg08094466	1	0	NC_027908.1	68265735	68265784	96	50	2	0	1.00E-14	82.4	0	chr16	+	68265735	48	2	0	1	1	1	1	CD300E	CD300E	CD300E		diff	diff	diff	0	0
cg08094551	1	0	NC_027912.1	58341685	58341636	98	50	1	0	9.00E-16	86	0	chr20	-	58341636	49	1	0	0	0	0	1	ZFHX3	ZFHX3	ZFHX3	ZFHX3	match	match	match	0	0
cg08094571	1	0	NC_027911.1	16526157	16526206	100	50	0	0	2.00E-17	91.5	0	chr19	+	16526206	50	0	0	0	0	0	0	SLC35E1	SLC35E1	SLC35E1	SLC35E1	match	match	match	0	0
cg08094602	1	0	NC_027907.1	107536145	107536194	100	50	0	0	2.00E-17	91.5	0	chr15	+	107536194	50	0	0	0	0	0	0	NFIL3	NFIL3	NFIL3	NFIL3	match	match	match	0	0
cg08094677	1	0	NC_027901.1	122520458	122520409	92	50	4	0	6.00E-12	73.4	0	chr9	-	122520409	46	4	0	0	0	0	4	C9H10orf90	C9H10orf90	C9H10orf90	C10orf90	diff	diff	diff	0	0
cg08094783	1	0	NC_027906.1	121468807	121468758	94	50	3	0	5.00E-13	77	0	chr14	-	121468758	47	3	0	0	0	0	3	FLI1	FLI1	FLI1	FLI1	match	match	match	0	0
cg08094809	1	0	NC_027905.1	9169363	9169412	92	50	4	0	6.00E-12	73.4	0	chr13	+	9169363	46	4	0	0	0	0	4	ASAP2	ASAP2	ASAP2	ASAP2	match	match	match	0	0
cg08094924	1	0	NC_027899.1	151646574	151646526	94	50	2	1	6.00E-12	73.4	0	chr7	-	151646574	46	3	0	0	1	1	2	LOC106999539	LOC106999539	LOC106999539	FOXN3	diff	diff	diff	0	0
cg08095335	1	0	NC_027895.1	3076956	3077005	96	50	2	0	1.00E-14	82.4	0	chr3	+	3077005	48	2	0	0	0	0	2	RRP1B	RRP1B	RRP1B	HSF2BP;RRP1B	match	match	match	0	0
cg08095522	1	0	NC_027912.1	68625154	68625203	98	50	1	0	9.00E-16	86	0	chr20	+	68625203	49	1	0	0	0	0	1	OSGIN1	OSGIN1	OSGIN1		diff	diff	diff	0	0
cg08095628	1	0	NC_027901.1	42106487	42106536	92	50	4	0	6.00E-12	73.4	0	chr9	+	42106536	46	4	0	0	0	0	4	PTPN20	PTPN20	PTPN20		diff	diff	diff	0	0
cg08095637	1	0	NC_027894.1	124032112	124032161	96	50	2	0	1.00E-14	82.4	0	chr2	+	124032112	48	2	0	0	0	0	2	LRRC34	LRRC34	LRRC34	LRRC34	match	match	match	0	0
cg08095700	1	0	NC_027894.1	107772254	107772205	98	50	1	0	9.00E-16	86	0	chr2	-	107772205	49	1	0	1	1	1	0	EHHADH	EHHADH	EHHADH	EHHADH	match	match	match	0	0
cg08095723	1	0	NC_027898.1	38465097	38465048	96	50	2	0	1.00E-14	82.4	0	chr6	-	38465097	48	2	0	0	0	0	2	LOC106998721	LOC106998721	LOC106998721		diff	diff	diff	0	0
cg08095770	1	0	NC_027911.1	7750212	7750163	96	50	2	0	1.00E-14	82.4	0	chr19	-	7750163	48	2	0	0	0	0	2	PNPLA6	PNPLA6	PNPLA6	PNPLA6	match	match	match	0	0
cg08095896	1	0	NC_027907.1	90887359	90887408	98	50	1	0	9.00E-16	86	0	chr15	+	90887359	49	1	0	0	0	0	1	RORB	RORB	RORB	RORB	match	match	match	0	0
cg08095929	1	0	NC_027898.1	76836138	76836089	92	50	4	0	6.00E-12	73.4	0	chr6	-	76836138	46	4	0	0	0	0	4	SERINC5	SERINC5	SERINC5	SERINC5	match	match	match	0	0
cg08096008	1	0	NC_027893.1	148847393	148847344	94	50	3	0	5.00E-13	77	0	chr1	-	148847344	47	3	0	0	0	0	3	GPATCH2	GPATCH2	GPATCH2	GPATCH2	match	match	match	0	0
cg08096010	1	0	NC_027904.1	115847302	115847351	94	50	3	0	5.00E-13	77	0	chr12	+	115847302	47	3	0	0	1	1	2	SAG	SAG	SAG	SAG	match	match	match	0	0
cg08096050	1	0	NC_027910.1	28679554	28679503	92.31	52	2	1	6.00E-12	73.4	0	chr18	-	28679554	48	4	0	0	0	0	4	LOC106994464	LOC106994464	LOC106994464		diff	diff	diff	0	0
cg08096166	1	0	NC_027913.1	108514899	108514948	100	50	0	0	2.00E-17	91.5	0	chrX	+	108514899	50	0	0	0	0	0	0	MIR764	MIR764	MIR764	MIR764;HTR2C	match	match	match	0	0
cg08096168	1	0	NC_027901.1	72840167	72840118	96	50	2	0	1.00E-14	82.4	0	chr9	-	72840167	48	2	0	0	0	0	2	CCDC6	CCDC6	CCDC6	CCDC6	match	match	match	0	0
cg08096291	1	0	NC_027899.1	77912187	77912137	94.12	51	2	1	2.00E-12	75.2	0	chr7	-	77912187	48	3	0	0	0	1	2	TTC23	TTC23	TTC23	TTC23;LRRC28	match	match	match	0	0
cg08096582	1	0	NC_027899.1	14524038	14523989	98	50	1	0	9.00E-16	86	0	chr7	-	14523989	49	1	0	0	0	0	1	SPRED1	SPRED1	SPRED1	SPRED1	match	match	match	0	0
cg08096702	1	0	NC_027899.1	6945864	6945913	98	50	1	0	9.00E-16	86	0	chr7	+	6945913	49	1	0	0	0	0	1	MIR211	MIR211	MIR211	MIR211;TRPM1	match	match	match	0	0
cg08096725	1	0	NC_027903.1	50741336	50741385	98	50	1	0	9.00E-16	86	0	chr11	+	50741336	49	1	0	0	0	0	1	LOC696797	LOC696797	LOC696797		diff	diff	diff	0	0
cg08096854	1	0	NC_027908.1	39010398	39010349	100	50	0	0	2.00E-17	91.5	0	chr16	-	39010398	50	0	0	0	0	0	0	LOC106994000	LOC106994000	LOC106994000	EPN3	diff	diff	diff	0	0
cg08097073	1	0	NC_027899.1	166328581	166328534	95.83	48	2	0	1.00E-13	78.8	0	chr7	-	166328534	46	2	0	0	0	0	2	RD3L	RD3L	RD3L	RD3L;TDRD9	match	match	match	0	0
cg08097157	1	0	NC_027896.1	31800751	31800702	96	50	2	0	1.00E-14	82.4	0	chr4	-	31800751	48	2	0	0	0	0	2	C4H6orf15	C4H6orf15	C4H6orf15	C6orf15	diff	diff	diff	0	0
cg08097359	1	0	NC_027911.1	44960450	44960498	92	50	3	1	7.00E-11	69.8	0	chr19	+	44960498	45	4	0	0	0	0	4	NOSIP	NOSIP	NOSIP	NOSIP	match	match	match	0	0
cg08097417	1	0	NC_027895.1	156838064	156838113	100	50	0	0	2.00E-17	91.5	0	chr3	+	156838113	50	0	0	0	0	0	0	LOC106997662	LOC106997662	LOC106997662	KLF14	diff	diff	diff	0	0
cg08097581	1	0	NC_027911.1	15391164	15391213	98	50	1	0	9.00E-16	86	0	chr19	+	15391213	49	1	0	0	0	0	1	AKAP8L	AKAP8L	AKAP8L	AKAP8L	match	match	match	0	0
cg08097614	1	0	NC_027911.1	41248525	41248574	98	50	1	0	9.00E-16	86	0	chr19	+	41248574	49	1	0	0	0	1	0	IRF2BP1	IRF2BP1	IRF2BP1	IRF2BP1	match	match	match	0	0
cg08097657	1	0	NC_027894.1	92042475	92042426	98	50	1	0	9.00E-16	86	0	chr2	-	92042426	49	1	0	0	0	0	1	LSMEM2	LSMEM2	LSMEM2	SEMA3B	diff	diff	diff	0	0
cg08097676	1	0	NC_027908.1	2374910	2374861	92	50	4	0	6.00E-12	73.4	0	chr16	-	2374861	46	4	0	0	1	1	3	LOC721307	LOC721307	LOC721307	METTL16	diff	diff	diff	0	0
cg08097755	1	0	NC_027895.1	126570912	126570863	98	50	1	0	9.00E-16	86	0	chr3	-	126570863	49	1	0	0	0	0	1	VGF	VGF	VGF	VGF	match	match	match	0	0
cg08097817	1	0	NC_027895.1	15781855	15781806	96	50	2	0	1.00E-14	82.4	0	chr3	-	15781855	48	2	0	0	0	0	2	LOC694859	LOC694859	LOC694859	KRTAP11-1	diff	diff	diff	0	0
cg08097823	1	0	NC_027903.1	130707928	130707879	100	50	0	0	2.00E-17	91.5	0	chr11	-	130707879	50	0	0	0	0	0	0	LOC106992511	LOC106992511	LOC106992511	RIMBP2	diff	diff	diff	0	0
cg08097924	1	0	NC_027900.1	20193127	20193078	92	50	4	0	6.00E-12	73.4	0	chr8	-	20193127	46	4	0	0	0	1	3	LZTS1	LZTS1	LZTS1		diff	diff	diff	0	0
cg08097929	1	0	NC_027912.1	2127486	2127535	96	50	2	0	1.00E-14	82.4	0	chr20	+	2127486	48	2	0	0	0	0	2	MIR1225	MIR1225	MIR1225	PKD1	diff	diff	diff	0	0
cg08097940	1	0	NC_027908.1	39845457	39845408	100	50	0	0	2.00E-17	91.5	0	chr16	-	39845457	50	0	0	0	0	0	0	SLC35B1	SLC35B1	SLC35B1	SLC35B1	match	match	match	0	0
cg08098017	1	0	NC_027901.1	110078612	110078563	94	50	3	0	5.00E-13	77	0	chr9	-	110078612	47	3	0	0	0	0	3	TDRD1	TDRD1	TDRD1	TDRD1	match	match	match	0	0
cg08098128	1	0	NC_027904.1	101377225	101377274	100	50	0	0	2.00E-17	91.5	0	chr12	+	101377274	50	0	0	0	0	0	0	STK16	STK16	STK16	STK16	match	match	match	0	0
cg08098176	1	0	NC_027906.1	106743898	106743947	98	50	1	0	9.00E-16	86	0	chr14	+	106743947	49	1	0	0	0	0	1	USP28	USP28	USP28	USP28	match	match	match	0	0
cg08098208	1	0	NC_027902.1	3066096	3066047	94	50	3	0	5.00E-13	77	0	chr10	-	3066096	47	3	0	0	0	0	3	LOC100431065	LOC100431065	LOC100431065	CDH4	diff	diff	diff	0	0
cg08098253	1	0	NC_027906.1	113448819	113448865	93.62	47	3	0	2.00E-11	71.6	0	chr14	+	113448819	44	3	0	0	1	1	2	LOC100430715	LOC100430715	LOC100430715	GRIK4	diff	diff	diff	0	0
cg08098326	1	0	NC_027900.1	143717978	143717929	92	50	4	0	6.00E-12	73.4	0	chr8	-	143717978	46	4	0	0	0	0	4	TONSL	TONSL	TONSL	TONSL	match	match	match	0	0
cg08098348	1	0	NC_027893.1	129063506	129063456	94.12	51	2	1	2.00E-12	75.2	0	chr1	-	129063456	48	3	0	0	0	0	3	LOC106992606	LOC106992606	LOC106992606	IL6R	diff	diff	diff	0	0
cg08098402	1	0	NC_027912.1	74348768	74348818	94.12	51	2	1	2.00E-12	75.2	0	chr20	+	74348818	48	3	0	0	0	0	3	SPG7	SPG7	SPG7	ANKRD11	diff	diff	diff	0	0
cg08098457	1	0	NC_027905.1	64459143	64459191	95.92	49	2	0	4.00E-14	80.6	0	chr13	+	64459143	47	2	0	0	0	0	2	WDPCP	WDPCP	WDPCP	MDH1;C2orf86	diff	diff	diff	0	0
cg08098486	1	0	NC_027903.1	56898949	56898998	92	50	4	0	6.00E-12	73.4	0	chr11	+	56898998	46	4	0	0	0	1	3	LOC716163	LOC716163	LOC716163		diff	diff	diff	0	0
cg08098510	1	0	NC_027898.1	149900420	149900469	96	50	2	0	1.00E-14	82.4	0	chr6	+	149900469	48	2	0	0	0	0	2	G3BP1	G3BP1	G3BP1	LOC100652758;G3BP1	match	match	match	0	0
cg08098695	1	0	NC_027911.1	12923669	12923620	92	50	4	0	6.00E-12	73.4	0	chr19	-	12923669	46	4	0	0	0	0	4	LOC717998	LOC717998	LOC717998	GADD45GIP1	diff	diff	diff	0	0
cg08098800	1	0	NC_027911.1	29335154	29335105	92	50	4	0	6.00E-12	73.4	0	chr19	-	29335154	46	4	0	0	0	0	4	CEBPG	CEBPG	CEBPG	CEBPG	match	match	match	0	0
cg08098819	1	0	NC_027906.1	290220	290269	92	50	4	0	6.00E-12	73.4	0	chr14	+	290220	46	4	0	0	0	0	4	PTDSS2	PTDSS2	PTDSS2		diff	diff	diff	0	0
cg08098868	1	0	NC_027908.1	33534015	33533966	96	50	2	0	1.00E-14	82.4	0	chr16	-	33534015	48	2	0	0	0	1	1	LOC106993989	LOC106993989	LOC106993989	ANKFN1	diff	diff	diff	0	0
cg08098923	1	0	NC_027900.1	80103654	80103606	97.96	49	1	0	3.00E-15	84.2	0	chr8	-	80103606	48	1	0	0	0	0	1	SNX16	SNX16	SNX16	SNX16	match	match	match	0	0
cg08098950	1	0	NC_027912.1	2967353	2967400	97.92	48	1	0	1.00E-14	82.4	0	chr20	+	2967400	47	1	0	0	0	0	1	CREBBP	CREBBP	CREBBP	ADCY9	diff	diff	diff	0	0
cg08098964	1	0	NC_027911.1	7853549	7853500	96	50	2	0	1.00E-14	82.4	0	chr19	-	7853500	48	2	0	0	0	0	2	XAB2	XAB2	XAB2	KIAA1543	diff	diff	diff	0	0
cg08098980	1	0	NC_027899.1	58311527	58311576	96	50	2	0	1.00E-14	82.4	0	chr7	+	58311576	48	2	0	0	0	0	2	CEMIP	CEMIP	CEMIP	FAM108C1	diff	diff	diff	0	0
cg08099115	1	0	NC_027894.1	86565574	86565525	96	50	2	0	1.00E-14	82.4	0	chr2	-	86565525	48	2	0	0	0	0	2	WNT5A	WNT5A	WNT5A	ERC2	diff	diff	diff	0	0
cg08099136	1	0	NC_027896.1	33660122	33660171	94	50	3	0	5.00E-13	77	0	chr4	+	33660122	47	3	0	0	0	0	3	LOC106997907	LOC106997907	LOC106997907	PSMB8	diff	diff	diff	0	0
cg08099193	1	0	NC_027911.1	37306045	37306094	94	50	3	0	5.00E-13	77	0	chr19	+	37306094	47	3	0	1	1	1	2	ERICH4	ERICH4	ERICH4	ATP5SL	diff	diff	diff	1	0
cg08099293	1	0	NC_027896.1	32313104	32313150	95.74	47	2	0	5.00E-13	77	0	chr4	+	32313150	45	2	0	0	1	1	1	MICB	MICB	MICB	HCP5	diff	diff	diff	0	0
cg08099381	1	0	NC_027894.1	202344307	202344358	90.38	52	3	1	7.00E-11	69.8	0	chr2	+	202344307	47	5	0	0	1	1	4	PPP1R2	PPP1R2	PPP1R2		diff	diff	diff	0	0
cg08099431	1	0	NC_027899.1	37670592	37670543	96	50	2	0	1.00E-14	82.4	0	chr7	-	37670543	48	2	0	0	0	0	2	RORA	RORA	RORA	RORA	match	match	match	0	0
cg08099513	1	0	NC_027898.1	169611232	169611281	100	50	0	0	2.00E-17	91.5	0	chr6	+	169611232	50	0	0	0	0	0	0	LOC706793	LOC706793	LOC706793		diff	diff	diff	0	0
cg08099574	1	0	NC_027897.1	126977131	126977084	97.92	48	1	0	1.00E-14	82.4	0	chr5	-	126977131	47	1	0	0	0	0	1	SLC25A31	SLC25A31	SLC25A31	INTU	diff	diff	diff	0	0
cg08099655	1	0	NC_027898.1	93774536	93774487	94	50	3	0	5.00E-13	77	0	chr6	-	93774536	47	3	0	0	0	1	2	ERAP1	ERAP1	ERAP1	ERAP1	match	match	match	0	0
cg08099672	1	0	NC_027907.1	1242723	1242674	94	50	3	0	5.00E-13	77	0	chr15	-	1242723	47	3	0	0	0	0	3	NPDC1	NPDC1	NPDC1	ENTPD2	diff	diff	diff	0	0
cg08099685	1	0	NC_027912.1	577269	577318	94	50	3	0	5.00E-13	77	0	chr20	+	577318	47	3	0	0	0	0	3	RAB40C	RAB40C	RAB40C	RAB40C	match	match	match	0	0
cg08099701	1	0	NC_027899.1	3000282	3000233	100	50	0	0	2.00E-17	91.5	0	chr7	-	3000282	50	0	0	0	0	0	0	GABRA5	GABRA5	GABRA5	GABRA5	match	match	match	0	0
cg08099797	1	0	NC_027894.1	107463972	107463923	94	50	3	0	5.00E-13	77	0	chr2	-	107463972	47	3	0	0	0	0	3	LIPH	LIPH	LIPH	LIPH	match	match	match	0	0
cg08099993	1	0	NC_027900.1	139718290	139718340	92.16	51	3	1	2.00E-11	71.6	0	chr8	+	139718290	47	4	0	0	0	0	4	CHRAC1	CHRAC1	CHRAC1		diff	diff	diff	0	0
cg08100005	1	0	NC_027908.1	20638161	20638112	96	50	2	0	1.00E-14	82.4	0	chr16	-	20638112	48	2	0	0	1	1	1	DHRS7B	DHRS7B	DHRS7B		diff	diff	diff	0	0
cg08100022	1	0	NC_027906.1	75279872	75279823	96	50	2	0	1.00E-14	82.4	0	chr14	-	75279823	48	2	0	0	0	0	2	DDIAS	DDIAS	DDIAS	DDIAS	match	match	match	0	0
cg08100284	1	0	NC_027908.1	42896429	42896382	95.83	48	2	0	1.00E-13	78.8	0	chr16	-	42896382	46	2	0	0	1	1	1	LOC106994020	LOC106994020	LOC106994020		diff	diff	diff	0	0
cg08100364	1	0	NC_027901.1	39235622	39235573	100	50	0	0	2.00E-17	91.5	0	chr9	-	39235622	50	0	0	0	0	0	0	LOC100424793	LOC100424793	LOC100424793		diff	diff	diff	0	0
cg08100497	1	0	NC_027898.1	137818149	137818100	98	50	1	0	9.00E-16	86	0	chr6	-	137818149	49	1	0	0	0	1	0	NRG2	NRG2	NRG2	NRG2	match	match	match	0	0
cg08100576	1	0	NC_027900.1	10085564	10085613	92	50	4	0	6.00E-12	73.4	0	chr8	+	10085564	46	4	0	0	0	0	4	MIR597	MIR597	MIR597	TNKS	diff	diff	diff	0	0
cg08100589	1	0	NC_027902.1	49533796	49533747	94	50	3	0	5.00E-13	77	0	chr10	-	49533796	47	3	0	0	0	0	3	LOC695050	LOC695050	LOC695050	KIF16B	diff	diff	diff	0	0
cg08100903	1	0	NC_027912.1	11847407	11847456	98	50	1	0	9.00E-16	86	0	chr20	+	11847407	49	1	0	0	0	0	1	ZC3H7A	ZC3H7A	ZC3H7A		diff	diff	diff	0	0
cg08101054	1	0	NC_027899.1	35446989	35446940	96	50	2	0	1.00E-14	82.4	0	chr7	-	35446940	48	2	0	0	0	0	2	SLTM	SLTM	SLTM	SLTM	match	match	match	0	0
cg08101172	1	0	NC_027907.1	68419874	68419825	98	50	1	0	9.00E-16	86	0	chr15	-	68419874	49	1	0	0	0	0	1	PSIP1	PSIP1	PSIP1	PSIP1	match	match	match	0	0
cg08101192	1	0	NC_027899.1	42043628	42043677	94	50	3	0	5.00E-13	77	0	chr7	+	42043677	47	3	0	0	0	0	3	IGDCC3	IGDCC3	IGDCC3	IGDCC3	match	match	match	0	0
cg08101193	1	0	NC_027906.1	60515351	60515400	100	50	0	0	2.00E-17	91.5	0	chr14	+	60515351	50	0	0	0	0	0	0	CCKBR	CCKBR	CCKBR	CCKBR	match	match	match	0	0
cg08101228	1	0	NC_027904.1	119868441	119868392	98	50	1	0	9.00E-16	86	0	chr12	-	119868441	49	1	0	0	0	0	1	COPS8	COPS8	COPS8		diff	diff	diff	0	0
cg08101264	1	0	NC_027902.1	18655098	18655049	98	50	1	0	9.00E-16	86	0	chr10	-	18655098	49	1	0	0	1	1	0	ZSWIM3	ZSWIM3	ZSWIM3	ACOT8;ZSWIM3	match	match	match	0	0
cg08101303	1	0	NC_027895.1	122462072	122462121	92	50	4	0	6.00E-12	73.4	0	chr3	+	122462072	46	4	0	0	0	0	4	DLX5	DLX5	DLX5	DLX5	match	match	match	0	0
cg08101377	1	0	NC_027894.1	56552415	56552464	96	50	2	0	1.00E-14	82.4	0	chr2	+	56552464	48	2	0	0	0	0	2	RPUSD3	RPUSD3	RPUSD3	RPUSD3	match	match	match	0	0
cg08101650	1	0	NC_027894.1	103900403	103900452	92	50	4	0	6.00E-12	73.4	0	chr2	+	103900452	46	4	0	0	0	0	4	SCN10A	SCN10A	SCN10A		diff	diff	diff	0	0
cg08101683	1	0	NC_027900.1	66024814	66024765	92	50	4	0	6.00E-12	73.4	0	chr8	-	66024765	46	4	0	0	0	0	4	PREX2	PREX2	PREX2		diff	diff	diff	0	0
cg08101859	1	0	NC_027897.1	79216657	79216610	95.83	48	2	0	1.00E-13	78.8	0	chr5	-	79216610	46	2	0	0	0	0	2	TMEM165	TMEM165	TMEM165	TMEM165	match	match	match	0	0
cg08102026	1	0	NC_027899.1	84164148	84164099	100	50	0	0	2.00E-17	91.5	0	chr7	-	84164099	50	0	0	0	0	0	0	MMP14	MMP14	MMP14	MMP14	match	match	match	0	0
cg08102116	1	0	NC_027910.1	348577	348626	94	50	3	0	5.00E-13	77	0	chr18	+	348626	47	3	0	0	0	0	3	MTCL1	MTCL1	MTCL1		diff	diff	diff	0	0
cg08102141	1	0	NC_027908.1	38623844	38623795	98	50	1	0	9.00E-16	86	0	chr16	-	38623844	49	1	0	0	0	0	1	LOC106993998	LOC106993998	LOC106993998		diff	diff	diff	0	0
cg08102256	1	0	NC_027903.1	50308889	50308840	94	50	3	0	5.00E-13	77	0	chr11	-	50308840	47	3	0	1	1	1	2	GRASP	GRASP	GRASP	GRASP	match	match	match	0	0
cg08102414	1	0	NC_027897.1	1606322	1606273	92	50	4	0	6.00E-12	73.4	0	chr5	-	1606322	46	4	0	0	0	1	3	FAM53A	FAM53A	FAM53A		diff	diff	diff	0	0
cg08102481	1	0	NC_027898.1	176989875	176989826	92	50	4	0	6.00E-12	73.4	0	chr6	-	176989875	46	4	0	0	1	1	3	COL23A1	COL23A1	COL23A1	COL23A1	match	match	match	0	0
cg08102508	1	0	NC_027894.1	53331146	53331193	93.75	48	3	0	6.00E-12	73.4	0	chr2	+	53331193	45	3	0	0	0	0	3	LOC106996819	LOC106996819	LOC106996819	IQSEC1	diff	diff	diff	0	0
cg08102602	1	0	NC_027903.1	7075503	7075552	100	50	0	0	2.00E-17	91.5	0	chr11	+	7075503	50	0	0	0	0	0	0	PTMS	PTMS	PTMS	PTMS	match	match	match	0	0
cg08102619	1	0	NC_027901.1	115562131	115562180	100	50	0	0	2.00E-17	91.5	0	chr9	+	115562180	50	0	0	0	0	0	0	TIAL1	TIAL1	TIAL1	TIAL1	match	match	match	0	0
cg08102688	1	0	NC_027903.1	47360147	47360196	100	50	0	0	2.00E-17	91.5	0	chr11	+	47360147	50	0	0	0	0	0	0	RHEBL1	RHEBL1	RHEBL1	RHEBL1	match	match	match	0	0
cg08102836	1	0	NC_027897.1	145987608	145987657	94	50	3	0	5.00E-13	77	0	chr5	+	145987657	47	3	0	0	0	0	3	LSM6	LSM6	LSM6		diff	diff	diff	0	0
cg08103098	1	0	NC_027897.1	86423407	86423456	100	50	0	0	2.00E-17	91.5	0	chr5	+	86423407	50	0	0	0	0	0	0	LOC106998406	LOC106998406	LOC106998406	PKD2	diff	diff	diff	0	0
cg08103144	1	0	NC_027898.1	148801461	148801510	98	50	1	0	9.00E-16	86	0	chr6	+	148801461	49	1	0	0	0	0	1	MYOZ3	MYOZ3	MYOZ3	SYNPO	diff	diff	diff	0	0
cg08103199	1	0	NC_027901.1	41830643	41830594	96	50	2	0	1.00E-14	82.4	0	chr9	-	41830594	48	2	0	0	0	0	2	GDF10	GDF10	GDF10	GDF10	match	match	match	0	0
cg08103317	1	0	NC_027896.1	32609506	32609555	94	50	3	0	5.00E-13	77	0	chr4	+	32609506	47	3	0	1	1	1	2	MSH5	MSH5	MSH5	MSH5	match	match	match	0	0
cg08103377	1	0	NC_027894.1	162477599	162477552	93.75	48	3	0	6.00E-12	73.4	0	chr2	-	162477552	45	3	0	0	0	0	3	RBP2	RBP2	RBP2	RBP2;LOC100507291	match	match	match	0	0
cg08103551	1	0	NC_027906.1	69254731	69254682	94	50	3	0	5.00E-13	77	0	chr14	-	69254682	47	3	0	0	0	0	3	CAPN5	CAPN5	CAPN5	CAPN5	match	match	match	0	0
cg08103612	1	0	NC_027910.1	8750266	8750218	93.88	49	3	0	2.00E-12	75.2	0	chr18	-	8750266	46	3	0	0	0	0	3	ENOSF1	ENOSF1	ENOSF1	YES1	diff	diff	diff	0	0
cg08103644	1	0	NC_027912.1	2149568	2149615	91.67	48	4	0	7.00E-11	69.8	0	chr20	+	2149615	44	4	0	0	0	0	4	PKD1	PKD1	PKD1	PKD1	match	match	match	0	0
cg08103847	1	0	NC_027912.1	27976811	27976860	100	50	0	0	2.00E-17	91.5	0	chr20	+	27976860	50	0	0	0	0	0	0	MYLPF	MYLPF	MYLPF	ZNF48;SEPT1	diff	diff	diff	0	0
cg08104040	1	0	NC_027905.1	15881188	15881235	95.83	48	2	0	1.00E-13	78.8	0	chr13	+	15881235	46	2	0	0	0	0	2	MYCN	MYCN	MYCN	MYCNUT	diff	diff	diff	0	0
cg08104402	1	0	NC_027912.1	1609439	1609488	92	50	4	0	6.00E-12	73.4	0	chr20	+	1609439	46	4	0	0	0	0	4	CRAMP1	CRAMP1	CRAMP1	IFT140;CRAMP1L	diff	diff	diff	0	0
cg08104415	1	0	NC_027908.1	12633788	12633739	96	50	2	0	1.00E-14	82.4	0	chr16	-	12633788	48	2	0	0	0	0	2	LOC106993894	LOC106993894	LOC106993894		diff	diff	diff	0	0
cg08104448	1	0	NC_027894.1	74969661	74969709	95.92	49	2	0	4.00E-14	80.6	0	chr2	+	74969661	47	2	0	0	0	0	2	KBTBD8	KBTBD8	KBTBD8		diff	diff	diff	0	0
cg08104462	1	0	NC_027903.1	51855297	51855248	100	50	0	0	2.00E-17	91.5	0	chr11	-	51855248	50	0	0	0	0	0	0	RARG	RARG	RARG	RARG	match	match	match	0	0
cg08104492	1	0	NC_027895.1	154015426	154015379	93.75	48	3	0	6.00E-12	73.4	0	chr3	-	154015426	45	3	0	0	0	0	3	LOC106997638	LOC106997638	LOC106997638	SND1	diff	diff	diff	0	0
cg08104594	1	0	NC_027893.1	10986591	10986640	92	50	4	0	6.00E-12	73.4	0	chr1	+	10986640	46	4	0	0	0	0	4	AGTRAP	AGTRAP	AGTRAP		diff	diff	diff	0	0
cg08104642	1	0	NC_027899.1	82309112	82309161	96	50	2	0	1.00E-14	82.4	0	chr7	+	82309112	48	2	0	0	0	0	2	ARHGEF40	ARHGEF40	ARHGEF40	ARHGEF40	match	match	match	0	0
cg08104711	1	0	NC_027913.1	49467594	49467643	98	50	1	0	9.00E-16	86	0	chrX	+	49467643	49	1	0	0	0	0	1	CCDC22	CCDC22	CCDC22	CCDC22	match	match	match	0	0
cg08104725	1	0	NC_027893.1	92335370	92335419	98	50	1	0	9.00E-16	86	0	chr1	+	92335370	49	1	0	0	0	0	1	LOC106999482	LOC106999482	LOC106999482	TGFBR3	diff	diff	diff	0	0
cg08104733	1	0	NC_027893.1	47187700	47187651	100	50	0	0	2.00E-17	91.5	0	chr1	-	47187700	50	0	0	0	0	0	0	LOC106998459	LOC106998459	LOC106998459		diff	diff	diff	0	0
cg08104761	1	0	NC_027893.1	113374880	113374831	92	50	4	0	6.00E-12	73.4	0	chr1	-	113374831	46	4	0	0	0	0	4	CTTNBP2NL	CTTNBP2NL	CTTNBP2NL	CTTNBP2NL	match	match	match	0	0
cg08104826	1	0	NC_027903.1	75724943	75724894	94	50	3	0	5.00E-13	77	0	chr11	-	75724894	47	3	0	0	0	0	3	CSRP2	CSRP2	CSRP2	ZDHHC17	diff	diff	diff	0	0
cg08104845	1	0	NC_027893.1	184993667	184993716	98	50	1	0	9.00E-16	86	0	chr1	+	184993716	49	1	0	0	0	0	1	GLUL	GLUL	GLUL	GLUL	match	match	match	0	0
cg08104877	1	0	NC_027898.1	32415809	32415858	100	50	0	0	2.00E-17	91.5	0	chr6	+	32415809	50	0	0	0	0	0	0	LOC106998697	LOC106998697	LOC106998697		diff	diff	diff	0	0
cg08104913	1	0	NC_027912.1	12944762	12944713	98	50	1	0	9.00E-16	86	0	chr20	-	12944762	49	1	0	0	0	0	1	SHISA9	SHISA9	SHISA9	SHISA9	match	match	match	0	0
cg08104981	1	0	NC_027904.1	18062613	18062662	98	50	1	0	9.00E-16	86	0	chr12	+	18062662	49	1	0	0	0	0	1	LOC696103	LOC696103	LOC696103	GPR39	diff	diff	diff	0	0
cg08104999	1	0	NC_027894.1	40336398	40336349	94	50	3	0	5.00E-13	77	0	chr2	-	40336349	47	3	0	0	0	0	3	UPK1B	UPK1B	UPK1B	UPK1B	match	match	match	0	0
cg08105055	1	0	NC_027908.1	45473068	45473019	94	50	3	0	5.00E-13	77	0	chr16	-	45473068	47	3	0	0	0	0	3	ERBB2	ERBB2	ERBB2	PGAP3	diff	diff	diff	0	0
cg08105217	1	0	NC_027896.1	34292813	34292764	100	50	0	0	2.00E-17	91.5	0	chr4	-	34292813	50	0	0	0	0	0	0	MCM4	MCM4	MCM4	SYNGAP1	diff	diff	diff	0	0
cg08105265	1	0	NC_027908.1	31458962	31458913	94	50	3	0	5.00E-13	77	0	chr16	-	31458962	47	3	0	0	0	0	3	EPX	EPX	EPX	EPX	match	match	match	0	0
cg08105352	1	0	NC_027893.1	115207171	115207124	95.83	48	2	0	1.00E-13	78.8	0	chr1	-	115207171	46	2	0	0	0	0	2	SYT6	SYT6	SYT6	SYT6	match	match	match	0	0
cg08105503	1	0	NC_027907.1	2541792	2541743	96	50	2	0	1.00E-14	82.4	0	chr15	-	2541743	48	2	0	0	0	1	1	CAMSAP1	CAMSAP1	CAMSAP1	CAMSAP1	match	match	match	0	0
cg08105571	1	0	NC_027893.1	134925572	134925621	100	50	0	0	2.00E-17	91.5	0	chr1	+	134925572	50	0	0	0	0	0	0	CASQ1	CASQ1	CASQ1	CASQ1	match	match	match	0	0
cg08105585	1	0	NC_027908.1	17689583	17689632	92	50	4	0	6.00E-12	73.4	0	chr16	+	17689583	46	4	0	0	0	0	4	PEMT	PEMT	PEMT	PEMT	match	match	match	0	0
cg08105689	1	0	NC_027894.1	8255283	8255332	92	50	4	0	6.00E-12	73.4	0	chr2	+	8255283	46	4	0	0	0	0	4	LOC106995977	LOC106995977	LOC106995977		diff	diff	diff	0	0
cg08105748	1	0	NC_027896.1	58221954	58222003	94	50	3	0	5.00E-13	77	0	chr4	+	58221954	47	3	0	0	0	0	3	RAB23	RAB23	RAB23	RAB23	match	match	match	0	0
cg08105781	1	0	NC_027895.1	148122719	148122670	96	50	2	0	1.00E-14	82.4	0	chr3	-	148122670	48	2	0	0	0	0	2	AASS	AASS	AASS	AASS	match	match	match	0	0
cg08105813	1	0	NC_027905.1	37943094	37943045	92	50	4	0	6.00E-12	73.4	0	chr13	-	37943094	46	4	0	0	0	0	4	QPCT	QPCT	QPCT		diff	diff	diff	0	0
cg08105834	1	0	NC_027895.1	38292756	38292707	98	50	1	0	9.00E-16	86	0	chr3	-	38292756	49	1	0	0	0	0	1	LOC106997334	LOC106997334	LOC106997334	SDK1	diff	diff	diff	0	0
cg08105844	1	0	NC_027894.1	93828553	93828506	91.67	48	4	0	7.00E-11	69.8	0	chr2	-	93828553	44	4	0	0	0	0	4	LOC106996924	LOC106996924	LOC106996924	TMEM89	diff	diff	diff	0	0
cg08105876	1	0	NC_027911.1	14430861	14430814	97.92	48	1	0	1.00E-14	82.4	0	chr19	-	14430814	47	1	0	0	0	0	1	DDX39A	DDX39A	DDX39A	DDX39A	match	match	match	0	0
cg08105965	1	0	NC_027902.1	71123570	71123619	98	50	1	0	9.00E-16	86	0	chr10	+	71123570	49	1	0	0	0	0	1	RASL10A	RASL10A	RASL10A	RASL10A	match	match	match	0	0
cg08105983	1	0	NC_027911.1	3475254	3475303	100	50	0	0	2.00E-17	91.5	0	chr19	+	3475254	50	0	0	0	0	0	0	LOC106994606	LOC106994606	LOC106994606	NFIC	diff	diff	diff	0	0
cg08106012	1	0	NC_027897.1	40533034	40532990	95.56	45	2	0	6.00E-12	73.4	0	chr5	-	40532990	43	2	0	0	0	0	2	NSUN7	NSUN7	NSUN7	NSUN7	match	match	match	0	0
cg08106066	1	0	NC_027893.1	54157966	54157917	96	50	2	0	1.00E-14	82.4	0	chr1	-	54157917	48	2	0	0	0	0	2	LOC715401	LOC715401	LOC715401		diff	diff	diff	0	0
cg08106108	1	0	NC_027908.1	647111	647062	98	50	1	0	9.00E-16	86	0	chr16	-	647111	49	1	0	0	0	0	1	GLOD4	GLOD4	GLOD4	RNMTL1	diff	diff	diff	0	0
cg08106124	1	0	NC_027897.1	40692077	40692028	94	50	3	0	5.00E-13	77	0	chr5	-	40692077	47	3	0	1	1	1	2	NSUN7	NSUN7	NSUN7	APBB2	diff	diff	diff	0	0
cg08106148	1	0	NC_027896.1	137463089	137463138	100	50	0	0	2.00E-17	91.5	0	chr4	+	137463089	50	0	0	0	0	0	0	L3MBTL3	L3MBTL3	L3MBTL3	L3MBTL3	match	match	match	0	0
cg08106165	1	0	NC_027906.1	113369929	113369880	100	50	0	0	2.00E-17	91.5	0	chr14	-	113369880	50	0	0	0	0	0	0	LOC100430715	LOC100430715	LOC100430715		diff	diff	diff	0	0
cg08106190	1	0	NC_027899.1	129620299	129620250	92	50	4	0	6.00E-12	73.4	0	chr7	-	129620299	46	4	0	0	0	0	4	TMEM229B	TMEM229B	TMEM229B	TMEM229B	match	match	match	0	0
cg08106392	1	0	NC_027895.1	64532122	64532171	94	50	3	0	5.00E-13	77	0	chr3	+	64532122	47	3	0	0	0	0	3	LOC106997436	LOC106997436	LOC106997436	CAMK2B	diff	diff	diff	0	0
cg08106415	1	0	NC_027907.1	83132358	83132309	100	50	0	0	2.00E-17	91.5	0	chr15	-	83132358	50	0	0	0	0	0	0	LOC106993797	LOC106993797	LOC106993797		diff	diff	diff	0	0
cg08106445	1	0	NC_027908.1	75259289	75259242	100	48	0	0	3.00E-16	87.8	0	chr16	-	75259289	48	0	0	0	0	0	0	BAHCC1	BAHCC1	BAHCC1	MIR4740;BAHCC1	match	match	match	0	0
cg08106455	1	0	NC_027893.1	92444818	92444769	98	50	1	0	9.00E-16	86	0	chr1	-	92444769	49	1	0	0	0	0	1	TGFBR3	TGFBR3	TGFBR3	TGFBR3	match	match	match	0	0
cg08106487	1	0	NC_027912.1	52312964	52312915	100	50	0	0	2.00E-17	91.5	0	chr20	-	52312964	50	0	0	0	0	0	0	LCAT	LCAT	LCAT	SLC12A4	diff	diff	diff	0	0
cg08106667	1	0	NC_027894.1	50875397	50875349	100	49	0	0	7.00E-17	89.7	0	chr2	-	50875397	49	0	0	0	0	0	0	PLXND1	PLXND1	PLXND1	PLXND1	match	match	match	0	0
cg08106706	1	0	NC_027893.1	49622468	49622517	100	50	0	0	2.00E-17	91.5	0	chr1	+	49622468	50	0	0	0	0	0	0	ELAVL4	ELAVL4	ELAVL4	ELAVL4	match	match	match	0	0
cg08106785	1	0	NC_027902.1	65207418	65207467	100	50	0	0	2.00E-17	91.5	0	chr10	+	65207467	50	0	0	0	0	0	0	LOC107000589	LOC107000589	LOC107000589	BCR	diff	diff	diff	0	0
cg08106791	1	0	NC_027901.1	120021362	120021411	98	50	1	0	9.00E-16	86	0	chr9	+	120021362	49	1	0	0	0	0	1	LOC100428883	LOC100428883	LOC100428883	CHST15	diff	diff	diff	0	0
cg08106961	1	0	NC_027893.1	36088923	36088972	96	50	2	0	1.00E-14	82.4	0	chr1	+	36088923	48	2	0	0	0	0	2	LOC106997816	LOC106997816	LOC106997816	GRIK3	diff	diff	diff	0	0
cg08107308	1	0	NC_027904.1	122046711	122046760	96	50	2	0	1.00E-14	82.4	0	chr12	+	122046760	48	2	0	0	0	0	2	LOC710797	LOC710797	LOC710797	HDAC4	diff	diff	diff	0	0
cg08107354	1	0	NC_027904.1	61031817	61031769	95.92	49	2	0	4.00E-14	80.6	0	chr12	-	61031769	47	2	0	0	0	0	2	LOC106992650	LOC106992650	LOC106992650		diff	diff	diff	0	0
cg08107767	1	0	NC_027895.1	55377511	55377462	92	50	4	0	6.00E-12	73.4	0	chr3	-	55377511	46	4	0	0	0	0	4	GBAS	GBAS	GBAS	MRPS17	diff	diff	diff	0	0
cg08107960	1	0	NC_027896.1	24700382	24700333	96	50	2	0	1.00E-14	82.4	0	chr4	-	24700382	48	2	0	0	0	0	2	NRSN1	NRSN1	NRSN1	DCDC2	diff	diff	diff	0	0
cg08108029	1	0	NC_027903.1	19607185	19607136	100	50	0	0	2.00E-17	91.5	0	chr11	-	19607185	50	0	0	0	0	0	0	CAPZA3	CAPZA3	CAPZA3	PLCZ1;CAPZA3	match	match	match	0	0
cg08108155	1	0	NC_027902.1	71421456	71421505	96	50	2	0	1.00E-14	82.4	0	chr10	+	71421505	48	2	0	0	0	0	2	NF2	NF2	NF2	NF2	match	match	match	0	0
cg08108165	1	0	NC_027899.1	33588581	33588630	100	50	0	0	2.00E-17	91.5	0	chr7	+	33588630	50	0	0	0	0	0	0	TCF12	TCF12	TCF12	TCF12	match	match	match	0	0
cg08108200	1	0	NC_027900.1	26317210	26317159	92.31	52	2	1	6.00E-12	73.4	0	chr8	-	26317159	48	4	0	0	0	0	4	PPP2R2A	PPP2R2A	PPP2R2A	PPP2R2A	match	match	match	0	0
cg08108315	1	0	NC_027899.1	85484914	85484963	92	50	4	0	6.00E-12	73.4	0	chr7	+	85484963	46	4	0	0	0	0	4	LOC106999366	LOC106999366	LOC106999366	CPNE6	diff	diff	diff	0	0
cg08108362	1	0	NC_027912.1	10787083	10787130	95.92	49	1	1	5.00E-13	77	0	chr20	+	10787130	46	2	0	0	0	0	2	NUBP1	NUBP1	NUBP1	NUBP1	match	match	match	0	0
cg08108619	1	0	NC_027913.1	79329165	79329214	100	50	0	0	2.00E-17	91.5	0	chrX	+	79329214	50	0	0	0	0	0	0	ZNF711	ZNF711	ZNF711	ZNF711	match	match	match	0	0
cg08108631	1	0	NC_027904.1	100221694	100221645	96	50	2	0	1.00E-14	82.4	0	chr12	-	100221694	48	2	0	0	0	0	2	CXCR2	CXCR2	CXCR2	CXCR2	match	match	match	0	0
cg08108641	1	0	NC_027907.1	6332986	6333035	96	50	2	0	1.00E-14	82.4	0	chr15	+	6332986	48	2	0	0	0	0	2	NTNG2	NTNG2	NTNG2	NTNG2	match	match	match	0	0
cg08108655	1	0	NC_027912.1	1410789	1410740	100	50	0	0	2.00E-17	91.5	0	chr20	-	1410740	50	0	0	0	0	0	0	CCDC154	CCDC154	CCDC154	CCDC154	match	match	match	0	0
cg08108679	1	0	NC_027893.1	1107377	1107328	98	50	1	0	9.00E-16	86	0	chr1	-	1107328	49	1	0	0	0	0	1	LOC710340	LOC710340	LOC710340	PRKCZ	diff	diff	diff	0	0
cg08108699	1	0	NC_027913.1	38639565	38639516	94	50	3	0	5.00E-13	77	0	chrX	-	38639516	47	3	0	0	0	0	3	MID1IP1	MID1IP1	MID1IP1		diff	diff	diff	0	0
cg08108750	1	0	NC_027899.1	74744422	74744473	90.38	52	3	1	7.00E-11	69.8	0	chr7	+	74744473	47	5	0	0	0	0	5	NR2F2	NR2F2	NR2F2		diff	diff	diff	0	0
cg08108868	1	0	NC_027899.1	152613176	152613225	92	50	4	0	6.00E-12	73.4	0	chr7	+	152613225	46	4	0	0	0	0	4	LOC106999525	LOC106999525	LOC106999525		diff	diff	diff	0	0
cg08108911	1	0	NC_027893.1	131687994	131687945	94	50	3	0	5.00E-13	77	0	chr1	-	131687994	47	3	0	0	0	0	3	ARHGEF11	ARHGEF11	ARHGEF11	ARHGEF11	match	match	match	0	0
cg08108966	1	0	NC_027911.1	4015440	4015485	95.65	46	2	0	2.00E-12	75.2	0	chr19	+	4015440	44	2	0	0	0	0	2	EEF2	EEF2	EEF2	EEF2	match	match	match	0	0
cg08109029	1	0	NC_027900.1	79413322	79413273	92	50	4	0	6.00E-12	73.4	0	chr8	-	79413273	46	4	0	0	0	0	4	PAG1	PAG1	PAG1		diff	diff	diff	0	0
cg08109136	1	0	NC_027896.1	131437509	131437558	100	50	0	0	2.00E-17	91.5	0	chr4	+	131437509	50	0	0	0	0	0	0	PDE7B	PDE7B	PDE7B	PDE7B	match	match	match	0	0
cg08109345	1	0	NC_027893.1	162372480	162372431	92	50	4	0	6.00E-12	73.4	0	chr1	-	162372480	46	4	0	0	0	0	4	GOLT1A	GOLT1A	GOLT1A	PLEKHA6	diff	diff	diff	0	0
cg08109453	1	0	NC_027901.1	119121369	119121321	92	50	3	1	7.00E-11	69.8	0	chr9	-	119121369	45	4	0	0	0	1	3	HMX2	HMX2	HMX2	HMX2	match	match	match	0	0
cg08109476	1	0	NC_027896.1	169840883	169840930	93.75	48	3	0	6.00E-12	73.4	0	chr4	+	169840930	45	3	0	0	0	0	3	DACT2	DACT2	DACT2		diff	diff	diff	0	0
cg08109516	1	0	NC_027899.1	33200572	33200523	100	50	0	0	2.00E-17	91.5	0	chr7	-	33200523	50	0	0	0	0	0	0	ZNF280D	ZNF280D	ZNF280D	ZNF280D	match	match	match	0	0
cg08109545	1	0	NC_027893.1	483809	483858	96	50	2	0	1.00E-14	82.4	0	chr1	+	483809	48	2	0	0	0	0	2	AURKAIP1	AURKAIP1	AURKAIP1	CCNL2	diff	diff	diff	0	0
cg08109560	1	0	NC_027900.1	143341182	143341230	93.88	49	3	0	2.00E-12	75.2	0	chr8	+	143341182	46	3	0	0	0	0	3	SHARPIN	SHARPIN	SHARPIN	SHARPIN;MAF1	match	match	match	0	0
cg08109681	1	0	NC_027896.1	167835966	167836013	94	50	1	1	2.00E-12	75.2	0	chr4	+	167835966	45	3	0	0	0	0	3	MPC1	MPC1	MPC1	RPS6KA2	diff	diff	diff	0	0
cg08109815	1	0	NC_027896.1	125069647	125069598	98	50	1	0	9.00E-16	86	0	chr4	-	125069598	49	1	0	0	0	0	1	NMBR	NMBR	NMBR	NMBR	match	match	match	0	0
cg08109855	1	0	NC_027895.1	40632781	40632830	94	50	3	0	5.00E-13	77	0	chr3	+	40632830	47	3	0	0	0	0	3	USP42	USP42	USP42	USP42	match	match	match	0	0
cg08109884	1	0	NC_027902.1	59868080	59868031	96	50	2	0	1.00E-14	82.4	0	chr10	-	59868031	48	2	0	0	0	0	2	SLC25A18	SLC25A18	SLC25A18	CECR2	diff	diff	diff	0	0
cg08110015	1	0	NC_027905.1	47578229	47578180	98	50	1	0	9.00E-16	86	0	chr13	-	47578229	49	1	0	0	0	0	1	LOC106992934	LOC106992934	LOC106992934	LINC01119	diff	diff	diff	0	0
cg08110052	1	0	NC_027896.1	33001771	33001722	100	50	0	0	2.00E-17	91.5	0	chr4	-	33001722	50	0	0	0	0	0	0	PPT2	PPT2	PPT2	PPT2	match	match	match	0	0
cg08110058	1	0	NC_027893.1	2111003	2111052	100	50	0	0	2.00E-17	91.5	0	chr1	+	2111003	50	0	0	0	0	0	0	LOC106998106	LOC106998106	LOC106998106	PRDM16	diff	diff	diff	0	0
cg08110076	1	0	NC_027912.1	49341337	49341288	96	50	2	0	1.00E-14	82.4	0	chr20	-	49341288	48	2	0	0	0	1	1	CDH11	CDH11	CDH11	CDH11	match	match	match	0	0
cg08110332	1	0	NC_027894.1	50688239	50688191	91.84	49	4	0	2.00E-11	71.6	0	chr2	-	50688191	45	4	0	0	0	0	4	IFT122	IFT122	IFT122	IFT122;MBD4	match	match	match	0	0
cg08110435	1	0	NC_027906.1	101418569	101418618	96	50	2	0	1.00E-14	82.4	0	chr14	+	101418618	48	2	0	0	0	0	2	KDELC2	KDELC2	KDELC2	EXPH5	diff	diff	diff	0	0
cg08110441	1	0	NC_027896.1	172252676	172252627	98	50	1	0	9.00E-16	86	0	chr4	-	172252627	49	1	0	0	0	0	1	DLL1	DLL1	DLL1		diff	diff	diff	0	0
cg08110500	1	0	NC_027903.1	2106128	2106177	98	50	1	0	9.00E-16	86	0	chr11	+	2106128	49	1	0	0	0	0	1	DCP1B	DCP1B	DCP1B	DCP1B	match	match	match	0	0
cg08110653	1	0	NC_027896.1	65775886	65775837	100	50	0	0	2.00E-17	91.5	0	chr4	-	65775886	50	0	0	0	0	0	0	LOC100427631	LOC100427631	LOC100427631		diff	diff	diff	0	0
cg08110688	1	0	NC_027908.1	47361249	47361202	95.83	48	2	0	1.00E-13	78.8	0	chr16	-	47361249	46	2	0	0	0	0	2	KRT9	KRT9	KRT9	KRT9	match	match	match	0	0
cg08110785	1	0	NC_027908.1	31788852	31788803	98	50	1	0	9.00E-16	86	0	chr16	-	31788803	49	1	0	0	0	0	1	MRPS23	MRPS23	MRPS23	CUEDC1	diff	diff	diff	0	0
cg08111021	1	0	NC_027893.1	63446242	63446193	98	50	1	0	9.00E-16	86	0	chr1	-	63446242	49	1	0	0	0	0	1	ROR1	ROR1	ROR1	ROR1	match	match	match	0	0
cg08111036	1	0	NC_027911.1	2887911	2887862	96	50	2	0	1.00E-14	82.4	0	chr19	-	2887862	48	2	0	0	0	0	2	ZNF77	ZNF77	ZNF77		diff	diff	diff	0	0
cg08111040	1	0	NC_027907.1	43236411	43236362	100	50	0	0	2.00E-17	91.5	0	chr15	-	43236411	50	0	0	0	0	0	0	CARD19	CARD19	CARD19	C9orf89	diff	diff	diff	0	0
cg08111064	1	0	NC_027895.1	127863773	127863823	98.04	51	0	1	3.00E-15	84.2	0	chr3	+	127863823	50	1	0	0	0	0	1	ALKBH4	ALKBH4	ALKBH4	LRWD1;ALKBH4;MIR5090	match	match	match	0	0
cg08111096	1	0	NC_027911.1	19464342	19464293	96	50	2	0	1.00E-14	82.4	0	chr19	-	19464342	48	2	0	0	0	0	2	MAU2	MAU2	MAU2	MAU2	match	match	match	0	0
cg08111152	1	0	NC_027904.1	100902348	100902299	92	50	4	0	6.00E-12	73.4	0	chr12	-	100902348	46	4	0	1	1	1	3	CYP27A1	CYP27A1	CYP27A1	CYP27A1	match	match	match	0	0
cg08111167	1	0	NC_027897.1	53165925	53165876	98	50	1	0	9.00E-16	86	0	chr5	-	53165876	49	1	0	0	0	0	1	LOC106998332	LOC106998332	LOC106998332		diff	diff	diff	0	0
cg08111196	1	0	NC_027908.1	75773577	75773528	98	50	1	0	9.00E-16	86	0	chr16	-	75773528	49	1	0	0	0	0	1	MYADML2	MYADML2	MYADML2	MYADML2	match	match	match	0	0
cg08111204	1	0	NC_027902.1	26309484	26309435	98	50	1	0	9.00E-16	86	0	chr10	-	26309484	49	1	0	0	0	0	1	CTNNBL1	CTNNBL1	CTNNBL1	CTNNBL1	match	match	match	0	0
cg08111264	1	0	NC_027913.1	140958081	140958032	94	50	3	0	5.00E-13	77	0	chrX	-	140958081	47	3	0	0	0	0	3	MIR514B	MIR514B	MIR514B	MIR514B	match	match	match	0	0
cg08111284	1	0	NC_027896.1	32936427	32936378	100	50	0	0	2.00E-17	91.5	0	chr4	-	32936427	50	0	0	0	0	0	0	LOC106997900	LOC106997900	LOC106997900	TNXB	diff	diff	diff	0	0
cg08111446	1	0	NC_027902.1	1048541	1048492	96	50	2	0	1.00E-14	82.4	0	chr10	-	1048492	48	2	0	0	0	0	2	NKAIN4	NKAIN4	NKAIN4	NKAIN4;FLJ16779	match	match	match	0	0
cg08111629	1	0	NC_027894.1	99699413	99699364	98	50	1	0	9.00E-16	86	0	chr2	-	99699364	49	1	0	0	0	0	1	KRBOX1	KRBOX1	KRBOX1		diff	diff	diff	0	0
cg08111748	1	0	NC_027899.1	84318209	84318258	100	50	0	0	2.00E-17	91.5	0	chr7	+	84318258	50	0	0	0	0	0	0	LOC106999357	LOC106999357	LOC106999357	AJUBA	diff	diff	diff	0	0
cg08111770	1	0	NC_027912.1	14572491	14572446	97.83	46	1	0	1.00E-13	78.8	0	chr20	-	14572491	45	1	0	0	0	0	1	MIR365-1	MIR365-1	MIR365-1	PARN	diff	diff	diff	0	0
cg08111780	1	0	NC_027894.1	191857861	191857812	96	50	2	0	1.00E-14	82.4	0	chr2	-	191857812	48	2	0	0	0	0	2	LOC106997166	LOC106997166	LOC106997166		diff	diff	diff	0	0
cg08111832	1	0	NC_027899.1	85814004	85814053	98	50	1	0	9.00E-16	86	0	chr7	+	85814004	49	1	0	0	0	0	1	NYNRIN	NYNRIN	NYNRIN	NYNRIN	match	match	match	0	0
cg08111857	1	0	NC_027908.1	48546287	48546336	100	50	0	0	2.00E-17	91.5	0	chr16	+	48546336	50	0	0	0	0	0	0	CNTNAP1	CNTNAP1	CNTNAP1	CNTNAP1	match	match	match	0	0
cg08111895	1	0	NC_027906.1	34421136	34421087	94	50	3	0	5.00E-13	77	0	chr14	-	34421136	47	3	0	0	0	0	3	IMMP1L	IMMP1L	IMMP1L	ELP4;IMMP1L	match	match	match	0	0
cg08111932	1	0	NC_027908.1	73704151	73704200	96	50	2	0	1.00E-14	82.4	0	chr16	+	73704151	48	2	0	0	0	0	2	CBX4	CBX4	CBX4		diff	diff	diff	0	0
cg08112102	1	0	NC_027903.1	65305925	65305974	96	50	2	0	1.00E-14	82.4	0	chr11	+	65305925	48	2	0	0	0	0	2	LOC107000918	LOC107000918	LOC107000918	GRIP1	diff	diff	diff	0	0
cg08112141	1	0	NC_027898.1	62734888	62734937	96	50	2	0	1.00E-14	82.4	0	chr6	+	62734937	48	2	0	0	0	0	2	RGS7BP	RGS7BP	RGS7BP	RGS7BP	match	match	match	0	0
cg08112186	1	0	NC_027900.1	132067435	132067386	100	50	0	0	2.00E-17	91.5	0	chr8	-	132067435	50	0	0	0	0	0	0	PHF20L1	PHF20L1	PHF20L1	PHF20L1	match	match	match	0	0
cg08112188	1	0	NC_027908.1	40191945	40191896	92	50	4	0	6.00E-12	73.4	0	chr16	-	40191896	46	4	0	0	0	0	4	ZNF652	ZNF652	ZNF652	ZNF652	match	match	match	0	0
cg08112248	1	0	NC_027896.1	170060931	170060882	94	50	3	0	5.00E-13	77	0	chr4	-	170060882	47	3	0	0	0	0	3	SMOC2	SMOC2	SMOC2	SMOC2	match	match	match	0	0
cg08112265	1	0	NC_027905.1	28292067	28292018	94	50	3	0	5.00E-13	77	0	chr13	-	28292018	47	3	0	0	0	0	3	LOC106992884	LOC106992884	LOC106992884	BRE	diff	diff	diff	0	0
cg08112275	1	0	NC_027905.1	27924040	27924089	98	50	1	0	9.00E-16	86	0	chr13	+	27924040	49	1	0	0	0	0	1	GPN1	GPN1	GPN1	GPN1	match	match	match	0	0
cg08112276	1	0	NC_027906.1	75278284	75278235	96	50	2	0	1.00E-14	82.4	0	chr14	-	75278235	48	2	0	0	0	0	2	PRCP	PRCP	PRCP	PRCP;C11orf82	match	match	match	0	0
cg08112313	1	0	NC_027911.1	38848221	38848172	98	50	1	0	9.00E-16	86	0	chr19	-	38848172	49	1	0	0	0	0	1	XRCC1	XRCC1	XRCC1	XRCC1	match	match	match	0	0
cg08112354	1	0	NC_027899.1	167360140	167360189	94	50	3	0	5.00E-13	77	0	chr7	+	167360140	47	3	0	0	0	0	3	C7H14orf79	C7H14orf79	C7H14orf79	C14orf79	diff	diff	diff	0	0
cg08112596	1	0	NC_027912.1	32001311	32001360	94	50	3	0	5.00E-13	77	0	chr20	+	32001360	47	3	0	0	0	0	3	LONP2	LONP2	LONP2	ABCC11	diff	diff	diff	0	0
cg08112724	1	0	NC_027899.1	150456616	150456568	97.96	49	1	0	3.00E-15	84.2	0	chr7	-	150456568	48	1	0	0	0	0	1	KCNK10	KCNK10	KCNK10	KCNK10	match	match	match	0	0
cg08112737	1	0	NC_027897.1	78291679	78291728	100	50	0	0	2.00E-17	91.5	0	chr5	+	78291679	50	0	0	0	0	0	0	AASDH	AASDH	AASDH	KIAA1211	diff	diff	diff	0	0
cg08112766	1	0	NC_027903.1	58565983	58565934	96	50	2	0	1.00E-14	82.4	0	chr11	-	58565934	48	2	0	0	0	0	2	SLC16A7	SLC16A7	SLC16A7	SLC16A7	match	match	match	0	0
cg08112822	1	0	NC_027906.1	97056262	97056311	96	50	2	0	1.00E-14	82.4	0	chr14	+	97056311	48	2	0	0	0	0	2	PDGFD	PDGFD	PDGFD	PDGFD	match	match	match	0	0
cg08112929	1	0	NC_027899.1	78923943	78923894	100	50	0	0	2.00E-17	91.5	0	chr7	-	78923894	50	0	0	0	0	0	0	LOC106999324	LOC106999324	LOC106999324	ADAMTS17	diff	diff	diff	0	0
cg08112940	1	0	NC_027896.1	119856578	119856627	92	50	4	0	6.00E-12	73.4	0	chr4	+	119856578	46	4	0	0	0	0	4	LOC106998089	LOC106998089	LOC106998089	ADGB	diff	diff	diff	0	0
cg08113002	1	0	NC_027911.1	45880276	45880227	98	50	1	0	9.00E-16	86	0	chr19	-	45880276	49	1	0	0	0	0	1	ASPDH	ASPDH	ASPDH	ASPDH	match	match	match	0	0
cg08113027	1	0	NC_027894.1	158884521	158884570	96	50	2	0	1.00E-14	82.4	0	chr2	+	158884521	48	2	0	0	0	0	2	U2SURP	U2SURP	U2SURP	PAQR9	diff	diff	diff	0	0
cg08113034	1	0	NC_027899.1	121162490	121162441	100	50	0	0	2.00E-17	91.5	0	chr7	-	121162441	50	0	0	0	0	0	0	DAAM1	DAAM1	DAAM1	DAAM1	match	match	match	0	0
cg08113093	1	0	NC_027893.1	36747065	36747016	100	50	0	0	2.00E-17	91.5	0	chr1	-	36747016	50	0	0	0	0	0	0	LOC713803	LOC713803	LOC713803	SNIP1	diff	diff	diff	0	0
cg08113203	1	0	NC_027897.1	64272620	64272668	98	50	0	1	1.00E-14	82.4	0	chr5	+	64272620	48	1	0	0	0	0	1	PROL1	PROL1	PROL1	SMR3B	diff	diff	diff	0	0
cg08113373	1	0	NC_027913.1	48926191	48926142	98	50	1	0	9.00E-16	86	0	chrX	-	48926191	49	1	0	0	0	0	1	SUV39H1	SUV39H1	SUV39H1	SUV39H1	match	match	match	0	0
cg08113454	1	0	NC_027899.1	51907761	51907809	95.92	49	2	0	4.00E-14	80.6	0	chr7	+	51907761	47	2	0	0	0	0	2	EDC3	EDC3	EDC3	EDC3	match	match	match	0	0
cg08113526	1	0	NC_027899.1	80066813	80066860	91.67	48	4	0	7.00E-11	69.8	0	chr7	+	80066860	44	4	0	0	0	0	4	VIMP	VIMP	VIMP	PCSK6	diff	diff	diff	0	0
cg08113595	1	0	NC_027911.1	31207251	31207202	98	50	1	0	9.00E-16	86	0	chr19	-	31207251	49	1	0	0	0	0	1	HAMP	HAMP	HAMP	USF2	diff	diff	diff	0	0
cg08113628	1	0	NC_027893.1	184766247	184766296	94	50	3	0	5.00E-13	77	0	chr1	+	184766296	47	3	0	0	0	0	3	RGS16	RGS16	RGS16	RGS16	match	match	match	0	0
cg08113634	1	0	NC_027898.1	122183660	122183709	98	50	1	0	9.00E-16	86	0	chr6	+	122183660	49	1	0	0	1	1	0	ZNF608	ZNF608	ZNF608		diff	diff	diff	0	0
cg08113639	1	0	NC_027908.1	17294045	17293996	100	50	0	0	2.00E-17	91.5	0	chr16	-	17294045	50	0	0	0	0	0	0	PLD6	PLD6	PLD6	MPRIP	diff	diff	diff	0	0
cg08113661	1	0	NC_027893.1	38193892	38193941	92	50	4	0	6.00E-12	73.4	0	chr1	+	38193892	46	4	0	0	0	0	4	AKIRIN1	AKIRIN1	AKIRIN1	AKIRIN1	match	match	match	0	0
cg08113756	1	0	NC_027913.1	56489032	56488983	92	50	4	0	6.00E-12	73.4	0	chrX	-	56488983	46	4	0	0	0	0	4	SPIN3	SPIN3	SPIN3	SPIN3	match	match	match	0	0
cg08113897	1	0	NC_027896.1	167691558	167691509	96	50	2	0	1.00E-14	82.4	0	chr4	-	167691509	48	2	0	0	0	0	2	PRR18	PRR18	PRR18		diff	diff	diff	0	0
cg08113913	1	0	NC_027904.1	155580	155629	98	50	1	0	9.00E-16	86	0	chr12	+	155580	49	1	0	0	0	0	1	LOC717975	LOC717975	LOC717975	CCDC74B	diff	diff	diff	0	0
cg08113994	1	0	NC_027900.1	122380679	122380728	98	50	1	0	9.00E-16	86	0	chr8	+	122380728	49	1	0	0	0	0	1	FAM83A	FAM83A	FAM83A	FAM83A	match	match	match	0	0
cg08114011	1	0	NC_027903.1	111314178	111314227	96	50	2	0	1.00E-14	82.4	0	chr11	+	111314178	48	2	0	0	0	0	2	CUX2	CUX2	CUX2	CUX2	match	match	match	0	0
cg08114077	1	0	NC_027910.1	15348317	15348366	100	50	0	0	2.00E-17	91.5	0	chr18	+	15348317	50	0	0	0	0	0	0	AQP4	AQP4	AQP4	AQP4;AQP4-AS1	match	match	match	0	0
cg08114094	1	0	NC_027899.1	134857287	134857334	95.83	48	2	0	1.00E-13	78.8	0	chr7	+	134857287	46	2	0	0	0	0	2	DPF3	DPF3	DPF3		diff	diff	diff	0	0
cg08114142	1	0	NC_027912.1	17283392	17283441	96	50	2	0	1.00E-14	82.4	0	chr20	+	17283441	48	2	0	0	0	0	2	XYLT1	XYLT1	XYLT1	XYLT1	match	match	match	0	0
cg08114170	1	0	NC_027911.1	15392655	15392606	96	50	2	0	1.00E-14	82.4	0	chr19	-	15392606	48	2	0	0	0	0	2	AKAP8L	AKAP8L	AKAP8L	AKAP8L	match	match	match	0	0
cg08114206	1	0	NC_027912.1	14052263	14052307	97.78	45	1	0	5.00E-13	77	0	chr20	+	14052263	44	1	0	0	0	0	1	LOC712708	LOC712708	LOC712708	ERCC4	diff	diff	diff	0	0
cg08114245	1	0	NC_027906.1	49017998	49018047	98	50	1	0	9.00E-16	86	0	chr14	+	49017998	49	1	0	0	0	0	1	KCNJ11	KCNJ11	KCNJ11	KCNJ11	match	match	match	0	0
cg08114258	1	0	NC_027896.1	3169589	3169540	92	50	4	0	6.00E-12	73.4	0	chr4	-	3169589	46	4	0	0	0	0	4	PSMG4	PSMG4	PSMG4	PSMG4	match	match	match	0	0
cg08114317	1	0	NC_027893.1	1032141	1032188	93.75	48	3	0	6.00E-12	73.4	0	chr1	+	1032188	45	3	0	0	0	0	3	CFAP74	CFAP74	CFAP74	KIAA1751	diff	diff	diff	0	0
cg08114521	1	0	NC_027911.1	32156266	32156217	100	50	0	0	2.00E-17	91.5	0	chr19	-	32156266	50	0	0	0	0	0	0	ZNF565	ZNF565	ZNF565	ZNF146;ZNF565	match	match	match	0	0
cg08114542	1	0	NC_027907.1	91367242	91367291	96	50	2	0	1.00E-14	82.4	0	chr15	+	91367242	48	2	0	0	0	0	2	NMRK1	NMRK1	NMRK1	NMRK1;OSTF1	match	match	match	0	0
cg08114547	1	0	NC_027912.1	2149489	2149440	94	50	3	0	5.00E-13	77	0	chr20	-	2149489	47	3	0	0	0	0	3	PKD1	PKD1	PKD1	PKD1	match	match	match	0	0
cg08114617	1	0	NC_027903.1	109772222	109772173	98	50	1	0	9.00E-16	86	0	chr11	-	109772222	49	1	0	0	0	0	1	TRPV4	TRPV4	TRPV4	TRPV4	match	match	match	0	0
cg08114689	1	0	NC_027903.1	33841569	33841618	98	50	1	0	9.00E-16	86	0	chr11	+	33841569	49	1	0	0	0	0	1	YARS2	YARS2	YARS2	YARS2	match	match	match	0	0
cg08114731	1	0	NC_027894.1	191401285	191401334	94	50	3	0	5.00E-13	77	0	chr2	+	191401285	47	3	0	0	0	0	3	LOC709317	LOC709317	LOC709317	LPP	diff	diff	diff	0	0
cg08114761	1	0	NC_027896.1	171190470	171190421	98	50	1	0	9.00E-16	86	0	chr4	-	171190470	49	1	0	0	0	0	1	THBS2	THBS2	THBS2	THBS2	match	match	match	1	0
cg08114812	1	0	NC_027893.1	40294119	40294168	92	50	4	0	6.00E-12	73.4	0	chr1	+	40294168	46	4	0	1	1	1	3	CTPS1	CTPS1	CTPS1	CTPS	diff	diff	diff	0	0
cg08114842	1	0	NC_027900.1	118287262	118287212	94.12	51	2	1	2.00E-12	75.2	0	chr8	-	118287262	48	3	0	0	0	0	3	LOC106999914	LOC106999914	LOC106999914	COLEC10	diff	diff	diff	0	0
cg08114852	1	0	NC_027906.1	52961216	52961265	100	50	0	0	2.00E-17	91.5	0	chr14	+	52961216	50	0	0	0	0	0	0	BTBD10	BTBD10	BTBD10	BTBD10	match	match	match	0	0
cg08115019	1	0	NC_027895.1	158804445	158804396	98	50	1	0	9.00E-16	86	0	chr3	-	158804445	49	1	0	0	0	0	1	PLXNA4	PLXNA4	PLXNA4	PLXNA4;FLJ40288	match	match	match	0	0
cg08115069	1	0	NC_027911.1	50574227	50574276	98	50	1	0	9.00E-16	86	0	chr19	+	50574276	49	1	0	0	0	0	1	COX6B2	COX6B2	COX6B2	COX6B2;FAM71E2	match	match	match	0	0
cg08115073	1	0	NC_027902.1	72180352	72180303	94	50	3	0	5.00E-13	77	0	chr10	-	72180303	47	3	0	0	0	0	3	CCDC157	CCDC157	CCDC157	SF3A1	diff	diff	diff	0	0
cg08115149	1	0	NC_027896.1	131015021	131015070	96	50	2	0	1.00E-14	82.4	0	chr4	+	131015021	48	2	0	0	0	0	2	LOC106998138	LOC106998138	LOC106998138	BCLAF1	diff	diff	diff	0	0
cg08115172	1	0	NC_027893.1	1094038	1094087	94	50	3	0	5.00E-13	77	0	chr1	+	1094038	47	3	0	0	0	0	3	LOC710340	LOC710340	LOC710340	PRKCZ	diff	diff	diff	0	0
cg08115220	1	0	NC_027913.1	45986748	45986699	100	50	0	0	2.00E-17	91.5	0	chrX	-	45986699	50	0	0	0	0	0	0	LOC106995197	LOC106995197	LOC106995197		diff	diff	diff	0	0
cg08115239	1	0	NC_027905.1	107773214	107773165	94	50	3	0	5.00E-13	77	0	chr13	-	107773214	47	3	0	0	0	0	3	LOC106993134	LOC106993134	LOC106993134	IL1A	diff	diff	diff	0	0
cg08115465	1	0	NC_027907.1	27291134	27291085	98	50	1	0	9.00E-16	86	0	chr15	-	27291134	49	1	0	0	0	0	1	LOC106993642	LOC106993642	LOC106993642	MIR3134;SUSD1	diff	diff	diff	0	0
cg08115510	1	0	NC_027894.1	167619766	167619717	98	50	1	0	9.00E-16	86	0	chr2	-	167619717	49	1	0	0	0	0	1	LOC106997111	LOC106997111	LOC106997111	AMOTL2	diff	diff	diff	0	0
cg08115556	1	0	NC_027900.1	140364543	140364496	94	50	1	1	2.00E-12	75.2	0	chr8	-	140364543	45	3	0	0	0	0	3	LOC106999967	LOC106999967	LOC106999967	DENND3	diff	diff	diff	0	0
cg08115571	1	0	NC_027897.1	1830396	1830347	94	50	3	0	5.00E-13	77	0	chr5	-	1830347	47	3	0	0	1	1	2	TMEM129	TMEM129	TMEM129	TACC3;TMEM129	match	match	match	0	0
cg08115597	1	0	NC_027899.1	158642026	158641977	94	50	3	0	5.00E-13	77	0	chr7	-	158642026	47	3	0	0	0	0	3	GSKIP	GSKIP	GSKIP	ATG2B	diff	diff	diff	0	0
cg08115618	1	0	NC_027900.1	132962232	132962183	92	50	4	0	6.00E-12	73.4	0	chr8	-	132962232	46	4	0	0	0	0	4	ST3GAL1	ST3GAL1	ST3GAL1		diff	diff	diff	0	0
cg08115674	1	0	NC_027896.1	98507330	98507281	98	50	1	0	9.00E-16	86	0	chr4	-	98507330	49	1	0	0	0	0	1	MCHR2	MCHR2	MCHR2	MCHR2-AS1	diff	diff	diff	0	0
cg08115682	1	0	NC_027903.1	5218611	5218562	94	50	3	0	5.00E-13	77	0	chr11	-	5218562	47	3	0	0	0	0	3	KCNA5	KCNA5	KCNA5	KCNA5	match	match	match	0	0
cg08115833	1	0	NC_027902.1	42022818	42022767	94.23	52	1	1	1.00E-13	78.8	0	chr10	-	42022767	49	3	0	0	0	0	3	PLCB4	PLCB4	PLCB4		diff	diff	diff	0	0
cg08115931	1	0	NC_027898.1	149918893	149918942	100	50	0	0	2.00E-17	91.5	0	chr6	+	149918893	50	0	0	0	0	0	0	G3BP1	G3BP1	G3BP1	G3BP1	match	match	match	0	0
cg08115995	1	0	NC_027907.1	18502717	18502668	98	50	1	0	9.00E-16	86	0	chr15	-	18502717	49	1	0	0	0	0	1	FBXW2	FBXW2	FBXW2	FBXW2	match	match	match	0	0
cg08116199	1	0	NC_027902.1	29431	29384	95.83	48	2	0	1.00E-13	78.8	0	chr10	-	29431	46	2	0	1	1	1	1	PCMTD2	PCMTD2	PCMTD2	PCMTD2	match	match	match	0	0
cg08116315	1	0	NC_027905.1	11539257	11539208	92	50	4	0	6.00E-12	73.4	0	chr13	-	11539257	46	4	0	0	0	0	4	GREB1	GREB1	GREB1	GREB1	match	match	match	0	0
cg08116366	1	0	NC_027895.1	177480694	177480645	96	50	2	0	1.00E-14	82.4	0	chr3	-	177480694	48	2	0	0	0	0	2	MIR671	MIR671	MIR671	SMARCD3	diff	diff	diff	0	0
cg08116386	1	0	NC_027898.1	132593843	132593795	97.96	49	1	0	3.00E-15	84.2	0	chr6	-	132593843	48	1	0	0	0	0	1	TXNDC15	TXNDC15	TXNDC15	TXNDC15	match	match	match	0	0
cg08116450	1	0	NC_027900.1	39271461	39271412	98	50	1	0	9.00E-16	86	0	chr8	-	39271461	49	1	0	0	0	0	1	HTRA4	HTRA4	HTRA4	PLEKHA2	diff	diff	diff	0	0
cg08116462	1	0	NC_027906.1	34103469	34103421	100	49	0	0	7.00E-17	89.7	0	chr14	-	34103469	49	0	0	0	0	0	0	PAX6	PAX6	PAX6	PAX6	match	match	match	0	0
cg08116601	1	0	NC_027893.1	44940701	44940750	96	50	2	0	1.00E-14	82.4	0	chr1	+	44940701	48	2	0	0	0	0	2	MUTYH	MUTYH	MUTYH	TESK2	diff	diff	diff	0	0
cg08116693	1	0	NC_027897.1	57795405	57795356	94	50	3	0	5.00E-13	77	0	chr5	-	57795405	47	3	0	0	0	0	3	LOC106998335	LOC106998335	LOC106998335	SHROOM3	diff	diff	diff	0	0
cg08116728	1	0	NC_027907.1	64209101	64209150	100	50	0	0	2.00E-17	91.5	0	chr15	+	64209150	50	0	0	0	0	0	0	SLC24A2	SLC24A2	SLC24A2	SLC24A2	match	match	match	0	0
cg08116769	1	0	NC_027893.1	62567732	62567781	98	50	1	0	9.00E-16	86	0	chr1	+	62567781	49	1	0	0	0	0	1	ATG4C	ATG4C	ATG4C		diff	diff	diff	0	0
cg08116922	1	0	NC_027899.1	93488297	93488248	94	50	3	0	5.00E-13	77	0	chr7	-	93488297	47	3	0	0	0	0	3	ARHGAP5	ARHGAP5	ARHGAP5		diff	diff	diff	0	0
cg08117032	1	0	NC_027900.1	38750207	38750256	92	50	4	0	6.00E-12	73.4	0	chr8	+	38750207	46	4	0	0	0	0	4	FGFR1	FGFR1	FGFR1	FGFR1	match	match	match	0	0
cg08117041	1	0	NC_027905.1	24583212	24583261	94	50	3	0	5.00E-13	77	0	chr13	+	24583261	47	3	0	0	0	0	3	ITSN2	ITSN2	ITSN2	ITSN2	match	match	match	0	0
cg08117110	1	0	NC_027899.1	58913759	58913808	94	50	3	0	5.00E-13	77	0	chr7	+	58913759	47	3	0	1	1	1	2	STARD5	STARD5	STARD5	STARD5	match	match	match	0	0
cg08117126	1	0	NC_027905.1	3525221	3525270	96	50	2	0	1.00E-14	82.4	0	chr13	+	3525221	48	2	0	0	0	0	2	ALLC	ALLC	ALLC	COLEC11	diff	diff	diff	0	0
cg08117235	1	0	NC_027893.1	225503031	225502983	92	50	3	1	7.00E-11	69.8	0	chr1	-	225503031	45	4	0	0	0	0	4	ZNF692	ZNF692	ZNF692	ZNF692	match	match	match	0	0
cg08117309	1	0	NC_027899.1	94348642	94348593	94	50	3	0	5.00E-13	77	0	chr7	-	94348593	47	3	0	0	0	0	3	NPAS3	NPAS3	NPAS3		diff	diff	diff	0	0
cg08117713	1	0	NC_027907.1	238154	238203	94	50	3	0	5.00E-13	77	0	chr15	+	238154	47	3	0	0	0	0	3	CACNA1B	CACNA1B	CACNA1B	CACNA1B	match	match	match	0	0
cg08118011	1	0	NC_027895.1	34733352	34733401	94	50	3	0	5.00E-13	77	0	chr3	+	34733352	47	3	0	0	0	0	3	SUN1	SUN1	SUN1		diff	diff	diff	0	0
cg08118159	1	0	NC_027911.1	36311861	36311909	97.96	49	1	0	3.00E-15	84.2	0	chr19	+	36311909	48	1	0	0	0	0	1	SHKBP1	SHKBP1	SHKBP1	SPTBN4	diff	diff	diff	0	0
cg08118196	1	0	NC_027899.1	16693652	16693701	100	50	0	0	2.00E-17	91.5	0	chr7	+	16693652	50	0	0	0	0	0	0	LOC702641	LOC702641	LOC702641	DISP2	diff	diff	diff	0	0
cg08118241	1	0	NC_027900.1	60278421	60278470	98	50	1	0	9.00E-16	86	0	chr8	+	60278470	49	1	0	0	0	0	1	NKAIN3	NKAIN3	NKAIN3	NKAIN3	match	match	match	1	0
cg08118324	1	0	NC_027913.1	101740534	101740485	98	50	1	0	9.00E-16	86	0	chrX	-	101740534	49	1	0	0	0	0	1	TSC22D3	TSC22D3	TSC22D3	TSC22D3	match	match	match	0	0
cg08118417	1	0	NC_027906.1	119147659	119147610	100	50	0	0	2.00E-17	91.5	0	chr14	-	119147659	50	0	0	0	0	0	0	DCPS	DCPS	DCPS	DCPS	match	match	match	0	0
cg08118581	1	0	NC_027902.1	33424275	33424222	90.74	54	1	1	2.00E-12	75.2	0	chr10	-	33424275	49	5	0	0	0	0	5	SRXN1	SRXN1	SRXN1		diff	diff	diff	0	0
cg08118599	1	0	NC_027893.1	13655520	13655471	92	50	4	0	6.00E-12	73.4	0	chr1	-	13655520	46	4	0	0	0	0	4	KAZN	KAZN	KAZN	KIAA1026	diff	diff	diff	0	0
cg08118646	1	0	NC_027897.1	97583521	97583570	100	50	0	0	2.00E-17	91.5	0	chr5	+	97583570	50	0	0	0	0	0	0	LOC106998424	LOC106998424	LOC106998424	EIF4E	diff	diff	diff	0	0
cg08118942	1	0	NC_027903.1	125258831	125258782	100	50	0	0	2.00E-17	91.5	0	chr11	-	125258782	50	0	0	0	0	0	0	AACS	AACS	AACS	AACS	match	match	match	0	0
cg08118967	1	0	NC_027899.1	161471422	161471471	100	50	0	0	2.00E-17	91.5	0	chr7	+	161471471	50	0	0	0	0	0	0	BCL11B	BCL11B	BCL11B	BCL11B	match	match	match	0	0
cg08119007	1	0	NC_027912.1	25818137	25818186	96	50	2	0	1.00E-14	82.4	0	chr20	+	25818137	48	2	0	0	0	0	2	C20H16orf82	C20H16orf82	C20H16orf82	C16orf82	diff	diff	diff	0	0
cg08119046	1	0	NC_027896.1	14808348	14808299	100	50	0	0	2.00E-17	91.5	0	chr4	-	14808299	50	0	0	0	0	0	0	LOC106997807	LOC106997807	LOC106997807		diff	diff	diff	0	0
cg08119080	1	0	NC_027907.1	10553203	10553252	92	50	4	0	6.00E-12	73.4	0	chr15	+	10553203	46	4	0	0	0	0	4	COQ4	COQ4	COQ4	COQ4;TRUB2	match	match	match	0	0
cg08119153	1	0	NC_027899.1	140916333	140916381	100	49	0	0	7.00E-17	89.7	0	chr7	+	140916381	49	0	0	0	0	0	0	LOC106999497	LOC106999497	LOC106999497	NRXN3	diff	diff	diff	0	0
cg08119204	1	0	NC_027899.1	112244029	112244078	100	50	0	0	2.00E-17	91.5	0	chr7	+	112244029	50	0	0	0	0	0	0	SOS2	SOS2	SOS2		diff	diff	diff	0	0
cg08119219	1	0	NC_027911.1	11072795	11072746	98	50	1	0	9.00E-16	86	0	chr19	-	11072795	49	1	0	0	0	0	1	LDLR	LDLR	LDLR	SMARCA4	diff	diff	diff	0	0
cg08119231	1	0	NC_027893.1	145566340	145566291	96	50	2	0	1.00E-14	82.4	0	chr1	-	145566291	48	2	0	0	0	0	2	2-Mar	2-Mar	2-Mar	MOSC2	diff	diff	diff	1	0
cg08119256	1	0	NC_027909.1	94313136	94313185	92	50	4	0	6.00E-12	73.4	0	chr17	+	94313185	46	4	0	0	0	1	3	ATP11A	ATP11A	ATP11A	ATP11A	match	match	match	0	0
cg08119295	1	0	NC_027913.1	97084598	97084549	100	50	0	0	2.00E-17	91.5	0	chrX	-	97084549	50	0	0	0	0	0	0	TCEAL7	TCEAL7	TCEAL7	TCEAL7	match	match	match	0	0
cg08119412	1	0	NC_027897.1	9453153	9453202	98	50	1	0	9.00E-16	86	0	chr5	+	9453202	49	1	0	0	0	0	1	WDR1	WDR1	WDR1	WDR1	match	match	match	0	0
cg08119434	1	0	NC_027904.1	85864369	85864418	94	50	3	0	5.00E-13	77	0	chr12	+	85864418	47	3	0	0	0	0	3	LOC106992696	LOC106992696	LOC106992696		diff	diff	diff	2	0
cg08119452	1	0	NC_027909.1	32292081	32292130	92	50	4	0	6.00E-12	73.4	0	chr17	+	32292130	46	4	0	0	0	0	4	OLFM4	OLFM4	OLFM4	OLFM4	match	match	match	0	0
cg08119480	1	0	NC_027896.1	116736031	116736080	94	50	3	0	5.00E-13	77	0	chr4	+	116736080	47	3	0	0	0	0	3	NUP43	NUP43	NUP43	NUP43	match	match	match	0	0
cg08119553	1	0	NC_027899.1	71350185	71350136	94	50	3	0	5.00E-13	77	0	chr7	-	71350136	47	3	0	0	0	0	3	RGMA	RGMA	RGMA	RGMA	match	match	match	0	0
cg08119584	1	0	NC_027908.1	7670202	7670153	94	50	3	0	5.00E-13	77	0	chr16	-	7670153	47	3	0	0	0	0	3	TP53	TP53	TP53	TP53;WRAP53	match	match	match	0	0
cg08119610	1	0	NC_027896.1	129430588	129430539	96	50	2	0	1.00E-14	82.4	0	chr4	-	129430539	48	2	0	0	0	0	2	TNFAIP3	TNFAIP3	TNFAIP3	TNFAIP3	match	match	match	0	0
cg08119631	1	0	NC_027913.1	113446904	113446855	98	50	1	0	9.00E-16	86	0	chrX	-	113446855	49	1	0	0	0	0	1	6-Sep	6-Sep	6-Sep	6-Sep	match	match	match	0	0
cg08119655	1	0	NC_027906.1	58998423	58998472	98	50	1	0	9.00E-16	86	0	chr14	+	58998423	49	1	0	0	0	0	1	PPFIBP2	PPFIBP2	PPFIBP2	PPFIBP2	match	match	match	0	0
cg08119837	1	0	NC_027908.1	52212203	52212252	96	50	2	0	1.00E-14	82.4	0	chr16	+	52212252	48	2	0	0	0	0	2	CRHR1	CRHR1	CRHR1	MGC57346-CRHR1	diff	diff	diff	0	0
cg08119847	1	0	NC_027908.1	75726880	75726831	96	50	2	0	1.00E-14	82.4	0	chr16	-	75726831	48	2	0	0	0	0	2	ANAPC11	ANAPC11	ANAPC11	ANAPC11	match	match	match	1	0
cg08119924	1	0	NC_027906.1	5160043	5160092	92	50	4	0	6.00E-12	73.4	0	chr14	+	5160092	46	4	0	0	0	0	4	LOC106993179	LOC106993179	LOC106993179		diff	diff	diff	0	0
cg08120009	1	0	NC_027900.1	139226013	139226062	92	50	4	0	6.00E-12	73.4	0	chr8	+	139226013	46	4	0	0	0	0	4	KCNK9	KCNK9	KCNK9	TRAPPC9	diff	diff	diff	0	0
cg08120023	1	0	NC_027893.1	117477783	117477832	98	50	1	0	9.00E-16	86	0	chr1	+	117477832	49	1	0	0	0	0	1	ATP1A1	ATP1A1	ATP1A1	C1orf203;ATP1A1	match	match	match	1	0
cg08120030	1	0	NC_027901.1	81917554	81917505	98	50	1	0	9.00E-16	86	0	chr9	-	81917505	49	1	0	0	0	0	1	PRKG1	PRKG1	PRKG1		diff	diff	diff	0	0
cg08120071	1	0	NC_027912.1	2022400	2022351	98	50	1	0	9.00E-16	86	0	chr20	-	2022400	49	1	0	0	0	0	1	SLC9A3R2	SLC9A3R2	SLC9A3R2	SLC9A3R2	match	match	match	0	0
cg08120114	1	0	NC_027896.1	156603472	156603521	96	50	2	0	1.00E-14	82.4	0	chr4	+	156603472	48	2	0	0	0	0	2	LOC106998175	LOC106998175	LOC106998175	REV3L	diff	diff	diff	0	0
cg08120188	1	0	NC_027893.1	206556932	206556883	94	50	3	0	5.00E-13	77	0	chr1	-	206556932	47	3	0	0	0	0	3	PGBD5	PGBD5	PGBD5	PGBD5	match	match	match	0	0
cg08120190	1	0	NC_027895.1	69164072	69164121	98	50	1	0	9.00E-16	86	0	chr3	+	69164121	49	1	0	0	0	0	1	YAE1D1	YAE1D1	YAE1D1	C7orf36	diff	diff	diff	0	0
cg08120263	1	0	NC_027899.1	90100048	90099999	100	50	0	0	2.00E-17	91.5	0	chr7	-	90100048	50	0	0	0	0	0	0	FOXG1	FOXG1	FOXG1	FOXG1	match	match	match	0	0
cg08120289	1	0	NC_027902.1	26890483	26890434	94	50	3	0	5.00E-13	77	0	chr10	-	26890434	47	3	0	0	0	0	3	RPN2	RPN2	RPN2	RPN2;C20orf132	match	match	match	0	0
cg08120331	1	0	NC_027898.1	137818619	137818570	100	50	0	0	2.00E-17	91.5	0	chr6	-	137818570	50	0	0	0	0	0	0	NRG2	NRG2	NRG2	NRG2	match	match	match	0	0
cg08120389	1	0	NC_027908.1	19791788	19791739	96	50	2	0	1.00E-14	82.4	0	chr16	-	19791739	48	2	0	0	0	0	2	AKAP10	AKAP10	AKAP10	AKAP10	match	match	match	0	0
cg08120462	1	0	NW_014924909.1	13390	13439	98	50	1	0	9.00E-16	86	0	scaffold206969	+	13439	49	1	0	0	0	0	1	LOC106995991	LOC106995991	LOC106995991	C15orf42	diff	diff	diff	0	0
cg08120592	1	0	NC_027912.1	65699369	65699320	100	50	0	0	2.00E-17	91.5	0	chr20	-	65699369	50	0	0	0	0	0	0	ATMIN	ATMIN	ATMIN	ATMIN	match	match	match	0	0
cg08120644	1	0	NC_027908.1	75588134	75588180	97.87	47	1	0	4.00E-14	80.6	0	chr16	+	75588180	46	1	0	0	0	0	1	SLC25A10	SLC25A10	SLC25A10	SLC25A10	match	match	match	0	0
cg08120692	1	0	NC_027895.1	175962789	175962740	98	50	1	0	9.00E-16	86	0	chr3	-	175962789	49	1	0	0	0	0	1	TRNAC-GCA	TRNAC-GCA	TRNAC-GCA		diff	diff	diff	0	0
cg08120796	1	0	NC_027900.1	88262515	88262564	92	50	4	0	6.00E-12	73.4	0	chr8	+	88262564	46	4	0	0	0	0	4	RIPK2	RIPK2	RIPK2	RIPK2	match	match	match	0	0
cg08120976	1	0	NC_027913.1	65865065	65865016	100	50	0	0	2.00E-17	91.5	0	chrX	-	65865065	50	0	0	0	0	0	0	NLGN3	NLGN3	NLGN3	MED12	diff	diff	diff	0	0
cg08121025	1	0	NC_027899.1	116476148	116476099	98	50	1	0	9.00E-16	86	0	chr7	-	116476148	49	1	0	0	0	0	1	CGRRF1	CGRRF1	CGRRF1	CGRRF1	match	match	match	0	0
cg08121090	1	0	NC_027907.1	47979236	47979285	96	50	2	0	1.00E-14	82.4	0	chr15	+	47979285	48	2	0	0	0	0	2	LOC106993701	CLTA	LOC106993701;CLTA	CLTA	diff	match	match	0	0
cg08121140	1	0	NC_027903.1	98420986	98420937	98	50	1	0	9.00E-16	86	0	chr11	-	98420937	49	1	0	0	0	0	1	SLC25A3	SLC25A3	SLC25A3		diff	diff	diff	0	0
cg08121172	1	0	NC_027904.1	9442896	9442945	98	50	1	0	9.00E-16	86	0	chr12	+	9442945	49	1	0	0	0	0	1	CLASP1	CLASP1	CLASP1	CLASP1	match	match	match	0	0
cg08121252	1	0	NC_027897.1	5134422	5134372	96.08	51	1	1	4.00E-14	80.6	0	chr5	-	5134372	49	2	0	0	0	0	2	MSX1	MSX1	MSX1	MSX1	match	match	match	0	0
cg08121317	1	0	NW_014998597.1	1000	951	96	50	2	0	1.00E-14	82.4	0	scaffold273288	-	1000	48	2	0	0	0	0	2	NA	NA	NA		diff	diff	diff	0	0
cg08121408	1	0	NC_027893.1	52772395	52772350	97.83	46	1	0	1.00E-13	78.8	0	chr1	-	52772350	45	1	0	0	0	0	1	SLC1A7	SLC1A7	SLC1A7	SLC1A7	match	match	match	0	0
cg08121446	1	0	NC_027903.1	119356258	119356209	94	50	3	0	5.00E-13	77	0	chr11	-	119356209	47	3	0	0	0	0	3	HSPB8	HSPB8	HSPB8		diff	diff	diff	0	0
cg08121478	1	0	NC_027911.1	42051935	42051887	93.88	49	3	0	2.00E-12	75.2	0	chr19	-	42051887	46	3	0	0	0	0	3	PRKD2	PRKD2	PRKD2	PRKD2	match	match	match	0	0
cg08121523	1	0	NC_027905.1	87864944	87864895	98	50	1	0	9.00E-16	86	0	chr13	-	87864895	49	1	0	0	0	0	1	POLR1A	POLR1A	POLR1A	POLR1A	match	match	match	0	0
cg08121550	1	0	NC_027894.1	75639732	75639684	100	49	0	0	7.00E-17	89.7	0	chr2	-	75639732	49	0	0	0	0	0	0	LRIG1	LRIG1	LRIG1	LRIG1	match	match	match	0	0
cg08121594	1	0	NC_027905.1	27027712	27027761	94	50	3	0	5.00E-13	77	0	chr13	+	27027761	47	3	0	0	0	0	3	SLC35F6	SLC35F6	SLC35F6	C2orf18	diff	diff	diff	0	0
cg08121792	1	0	NC_027903.1	123327609	123327560	98	50	1	0	9.00E-16	86	0	chr11	-	123327609	49	1	0	0	0	0	1	CDK2AP1	CDK2AP1	CDK2AP1	SBNO1	diff	diff	diff	0	0
cg08121925	1	0	NC_027894.1	112280414	112280365	92	50	4	0	6.00E-12	73.4	0	chr2	-	112280414	46	4	0	0	0	0	4	LOC106996992	LOC106996992	LOC106996992		diff	diff	diff	0	0
cg08122051	1	0	NC_027912.1	63571920	63571871	98	50	1	0	9.00E-16	86	0	chr20	-	63571920	49	1	0	0	0	0	1	LOC706288	LOC706288	LOC706288	WWOX	diff	diff	diff	0	0
cg08122065	1	0	NC_027907.1	9802487	9802536	92	50	4	0	6.00E-12	73.4	0	chr15	+	9802487	46	4	0	0	0	0	4	FAM73B	FAM73B	FAM73B	FAM73B	match	match	match	0	0
cg08122070	1	0	NC_027893.1	775805	775756	94	50	3	0	5.00E-13	77	0	chr1	-	775756	47	3	0	0	0	1	2	SLC35E2B	SLC35E2B	SLC35E2B	NADK	diff	diff	diff	0	0
cg08122100	1	0	NC_027897.1	3195913	3195962	96	50	2	0	1.00E-14	82.4	0	chr5	+	3195962	48	2	0	0	0	0	2	MFSD10	MFSD10	MFSD10	ADD1	diff	diff	diff	0	0
cg08122140	1	0	NC_027899.1	95352918	95352869	96	50	2	0	1.00E-14	82.4	0	chr7	-	95352869	48	2	0	0	0	0	2	EGLN3	EGLN3	EGLN3	EGLN3	match	match	match	0	0
cg08122156	1	0	NC_027906.1	59145862	59145813	96	50	2	0	1.00E-14	82.4	0	chr14	-	59145862	48	2	0	0	0	0	2	LOC708096	LOC708096	LOC708096	SYT9	diff	diff	diff	0	0
cg08122172	1	0	NC_027911.1	2642304	2642353	100	50	0	0	2.00E-17	91.5	0	chr19	+	2642353	50	0	0	0	0	0	0	SLC39A3	SLC39A3	SLC39A3	SLC39A3	match	match	match	0	0
cg08122190	1	0	NC_027903.1	13007774	13007725	100	50	0	0	2.00E-17	91.5	0	chr11	-	13007725	50	0	0	0	0	0	0	MANSC1	MANSC1	MANSC1	MANSC1	match	match	match	0	0
cg08122232	1	0	NC_027908.1	69843821	69843772	94	50	3	0	5.00E-13	77	0	chr16	-	69843821	47	3	0	0	0	0	3	EXOC7	EXOC7	EXOC7	EXOC7	match	match	match	0	0
cg08122234	1	0	NC_027899.1	82033889	82033841	97.96	49	1	0	3.00E-15	84.2	0	chr7	-	82033889	48	1	0	0	0	0	1	RNASE1	RNASE1	RNASE1	RNASE1	match	match	match	0	0
cg08122338	1	0	NC_027893.1	219680321	219680370	100	50	0	0	2.00E-17	91.5	0	chr1	+	219680370	50	0	0	0	0	0	0	SDCCAG8	SDCCAG8	SDCCAG8	CEP170;SDCCAG8	match	match	match	0	0
cg08122482	1	0	NC_027899.1	39913199	39913248	92	50	4	0	6.00E-12	73.4	0	chr7	+	39913199	46	4	0	0	0	0	4	APH1B	APH1B	APH1B	CA12	diff	diff	diff	0	0
cg08122495	1	0	NC_027913.1	144612953	144612906	95.83	48	2	0	1.00E-13	78.8	0	chrX	-	144612906	46	2	0	0	0	0	2	HMGB3	HMGB3	HMGB3	HMGB3	match	match	match	0	0
cg08122528	1	0	NC_027907.1	80193538	80193587	98	50	1	0	9.00E-16	86	0	chr15	+	80193538	49	1	0	0	0	1	0	GLIS3	GLIS3	GLIS3	GLIS3	match	match	match	0	0
cg08122652	1	0	NC_027894.1	43788575	43788526	96	50	2	0	1.00E-14	82.4	0	chr2	-	43788575	48	2	0	0	0	0	2	PARP9	PARP9	PARP9	PARP9;DTX3L	match	match	match	0	0
cg08122663	1	0	NC_027896.1	18120020	18119971	96	50	2	0	1.00E-14	82.4	0	chr4	-	18119971	48	2	0	0	0	0	2	NUP153	NUP153	NUP153	NUP153	match	match	match	0	0
cg08122669	1	0	NC_027902.1	32189435	32189386	96	50	2	0	1.00E-14	82.4	0	chr10	-	32189435	48	2	0	0	0	0	2	TTLL9	TTLL9	TTLL9	TTLL9	match	match	match	0	0
cg08122691	1	0	NC_027903.1	44129122	44129171	92	50	4	0	6.00E-12	73.4	0	chr11	+	44129171	46	4	0	0	0	0	4	SCAF11	SCAF11	SCAF11	SCAF11	match	match	match	0	0
cg08122789	1	0	NC_027908.1	69494343	69494294	100	50	0	0	2.00E-17	91.5	0	chr16	-	69494294	50	0	0	0	0	0	0	H3F3B	H3F3B	H3F3B	H3F3B	match	match	match	0	0
cg08122831	1	0	NC_027904.1	94661684	94661635	98	50	1	0	9.00E-16	86	0	chr12	-	94661635	49	1	0	0	0	0	1	LOC693598	LOC693598	LOC693598		diff	diff	diff	0	0
cg08123045	1	0	NC_027893.1	131117660	131117611	96	50	2	0	1.00E-14	82.4	0	chr1	-	131117611	48	2	0	0	0	0	2	MEF2D	MEF2D	MEF2D	MEF2D	match	match	match	0	0
cg08123100	1	0	NC_027897.1	186732014	186732063	94	50	3	0	5.00E-13	77	0	chr5	+	186732063	47	3	0	0	0	0	3	KLKB1	KLKB1	KLKB1	KLKB1	match	match	match	0	0
cg08123158	1	0	NC_027898.1	32644122	32644171	100	50	0	0	2.00E-17	91.5	0	chr6	+	32644171	50	0	0	0	0	0	0	LOC106998698	LOC106998698	LOC106998698	PDZD2	diff	diff	diff	0	0
cg08123207	1	0	NC_027896.1	32994284	32994235	100	50	0	0	2.00E-17	91.5	0	chr4	-	32994284	50	0	0	0	0	0	0	PRRT1	PRRT1	PRRT1	PRRT1	match	match	match	0	0
cg08123233	1	0	NC_027901.1	42601407	42601456	96	50	2	0	1.00E-14	82.4	0	chr9	+	42601407	48	2	0	0	0	0	2	ARHGAP22	ARHGAP22	ARHGAP22	ARHGAP22	match	match	match	0	0
cg08123243	1	0	NC_027911.1	45196466	45196417	96	50	2	0	1.00E-14	82.4	0	chr19	-	45196466	48	2	0	0	0	0	2	AP2A1	AP2A1	AP2A1	AP2A1	match	match	match	0	0
cg08123339	1	0	NC_027893.1	128068459	128068506	95.83	48	2	0	1.00E-13	78.8	0	chr1	+	128068459	46	2	0	0	1	1	1	LOC713189	LOC713189	LOC713189		diff	diff	diff	0	0
cg08123341	1	0	NC_027903.1	38717364	38717315	92	50	4	0	6.00E-12	73.4	0	chr11	-	38717364	46	4	0	0	0	0	4	LOC107000827	LOC107000827	LOC107000827	CNTN1	diff	diff	diff	0	0
cg08123411	1	0	NC_027893.1	207095112	207095063	94	50	3	0	5.00E-13	77	0	chr1	-	207095063	47	3	0	0	0	0	3	LOC106995023	LOC106995023	LOC106995023	LOC101927604	diff	diff	diff	0	0
cg08123425	1	0	NC_027903.1	14455217	14455168	94	50	3	0	5.00E-13	77	0	chr11	-	14455217	47	3	0	0	0	0	3	GRIN2B	GRIN2B	GRIN2B	GRIN2B	match	match	match	0	0
cg08123444	1	0	NC_027905.1	9692909	9692958	96	50	2	0	1.00E-14	82.4	0	chr13	+	9692909	48	2	0	0	0	0	2	LOC106992834	LOC106992834	LOC106992834		diff	diff	diff	0	0
cg08123652	1	0	NC_027893.1	139167191	139167143	97.96	49	1	0	3.00E-15	84.2	0	chr1	-	139167143	48	1	0	0	0	0	1	IBA57	IBA57	IBA57	C1orf69	diff	diff	diff	0	0
cg08123749	1	0	NC_027912.1	28145532	28145581	92	50	4	0	6.00E-12	73.4	0	chr20	+	28145581	46	4	0	0	0	0	4	ZNF768	ZNF768	ZNF768	ZNF747	diff	diff	diff	0	0
cg08123865	1	0	NC_027898.1	178324396	178324347	92	50	4	0	6.00E-12	73.4	0	chr6	-	178324347	46	4	0	1	1	1	3	LOC106999062	LOC106999062	LOC106999062	CBY3	diff	diff	diff	0	0
cg08124027	1	0	NC_027911.1	6622629	6622678	92	50	4	0	6.00E-12	73.4	0	chr19	+	6622629	46	4	0	0	0	0	4	KHSRP	KHSRP	KHSRP	KHSRP	match	match	match	0	0
cg08124030	1	0	NC_027894.1	136061468	136061419	98	50	1	0	9.00E-16	86	0	chr2	-	136061419	49	1	0	0	0	0	1	TM4SF1	TM4SF1	TM4SF1	TM4SF1	match	match	match	0	0
cg08124134	1	0	NC_027907.1	17948450	17948401	98	50	1	0	9.00E-16	86	0	chr15	-	17948450	49	1	0	0	0	0	1	LOC702897	LOC702897	LOC702897	GSN	diff	diff	diff	0	0
cg08124288	1	0	NC_027900.1	19723818	19723769	98	50	1	0	9.00E-16	86	0	chr8	-	19723818	49	1	0	0	0	0	1	LPL	LPL	LPL	LPL	match	match	match	0	0
cg08124386	1	0	NC_027899.1	5674609	5674658	92	50	4	0	6.00E-12	73.4	0	chr7	+	5674609	46	4	0	0	0	0	4	LOC106999102	LOC106999102	LOC106999102	APBA2	diff	diff	diff	0	0
cg08124399	1	0	NC_027896.1	71410527	71410576	92	50	4	0	6.00E-12	73.4	0	chr4	+	71410576	46	4	0	0	0	1	3	DDX43	DDX43	DDX43	DDX43	match	match	match	0	0
cg08124446	1	0	NC_027906.1	22456248	22456297	98	50	1	0	9.00E-16	86	0	chr14	+	22456297	49	1	0	0	0	0	1	MIR129-2	MIR129-2	MIR129-2		diff	diff	diff	0	0
cg08124634	1	0	NC_027899.1	112795732	112795781	94	50	3	0	5.00E-13	77	0	chr7	+	112795781	47	3	0	0	0	0	3	NIN	NIN	NIN	NIN	match	match	match	0	0
cg08124791	1	0	NC_027896.1	34271098	34271147	98	50	1	0	9.00E-16	86	0	chr4	+	34271147	49	1	0	0	0	0	1	CUTA	CUTA	CUTA	CUTA	match	match	match	0	0
cg08124800	1	0	NC_027907.1	7668775	7668726	100	50	0	0	2.00E-17	91.5	0	chr15	-	7668775	50	0	0	0	0	0	0	LAMC3	LAMC3	LAMC3		diff	diff	diff	0	0
cg08124824	1	0	NC_027908.1	60418355	60418404	94	50	3	0	5.00E-13	77	0	chr16	+	60418355	47	3	0	0	0	1	2	LOC106994103	LOC106994103	LOC106994103		diff	diff	diff	0	0
cg08124860	1	0	NC_027908.1	56417598	56417647	100	50	0	0	2.00E-17	91.5	0	chr16	+	56417647	50	0	0	0	0	0	0	LOC100428387	LOC100428387	LOC100428387	MIR548W	diff	diff	diff	0	0
cg08124867	1	0	NC_027897.1	55233439	55233390	98	50	1	0	9.00E-16	86	0	chr5	-	55233439	49	1	0	0	0	0	1	NAA11	NAA11	NAA11	NAA11	match	match	match	0	0
cg08124923	1	0	NC_027909.1	15731658	15731707	92	50	4	0	6.00E-12	73.4	0	chr17	+	15731707	46	4	0	0	1	1	3	SOHLH2	SOHLH2	SOHLH2	SOHLH2	match	match	match	0	0
cg08124984	1	0	NC_027894.1	123846155	123846106	98	50	1	0	9.00E-16	86	0	chr2	-	123846155	49	1	0	0	0	0	1	SEC62	SEC62	SEC62	SEC62	match	match	match	0	0
cg08124986	1	0	NC_027897.1	146962633	146962681	96	50	1	1	1.00E-13	78.8	0	chr5	+	146962633	47	2	0	0	1	1	1	LOC703794	LOC703794	LOC703794		diff	diff	diff	0	0
cg08125031	1	0	NC_027897.1	21106924	21106973	94	50	3	0	5.00E-13	77	0	chr5	+	21106973	47	3	0	0	0	0	3	KCNIP4	KCNIP4	KCNIP4	KCNIP4	match	match	match	0	0
cg08125081	1	0	NC_027893.1	7673456	7673505	100	50	0	0	2.00E-17	91.5	0	chr1	+	7673456	50	0	0	0	0	0	0	LOC106999854	LOC106999854	LOC106999854	RERE	diff	diff	diff	0	0
cg08125125	1	0	NC_027898.1	148730347	148730396	98	50	1	0	9.00E-16	86	0	chr6	+	148730396	49	1	0	0	0	0	1	SYNPO	SYNPO	SYNPO	SYNPO	match	match	match	0	0
cg08125181	1	0	NC_027897.1	41135977	41135928	96	50	2	0	1.00E-14	82.4	0	chr5	-	41135977	48	2	0	0	0	0	2	LIMCH1	LIMCH1	LIMCH1	LIMCH1	match	match	match	0	0
cg08125202	1	0	NC_027903.1	3316638	3316687	100	50	0	0	2.00E-17	91.5	0	chr11	+	3316687	50	0	0	0	0	0	0	TSPAN9	TSPAN9	TSPAN9	TSPAN9	match	match	match	0	0
cg08125218	1	0	NC_027896.1	8085359	8085408	98	50	1	0	9.00E-16	86	0	chr4	+	8085359	49	1	0	0	0	0	1	LOC695322	LOC695322	LOC695322	BLOC1S5-TXNDC5	diff	diff	diff	0	0
cg08125365	1	0	NC_027897.1	51510002	51510051	96	50	2	0	1.00E-14	82.4	0	chr5	+	51510051	48	2	0	0	0	0	2	SEC31A	SEC31A	SEC31A	SEC31A	match	match	match	0	0
cg08125401	1	0	NC_027899.1	51647498	51647547	100	50	0	0	2.00E-17	91.5	0	chr7	+	51647498	50	0	0	0	0	0	0	SEMA7A	SEMA7A	SEMA7A	SEMA7A	match	match	match	0	0
cg08125503	1	0	NC_027908.1	16476836	16476787	100	50	0	0	2.00E-17	91.5	0	chr16	-	16476787	50	0	0	0	0	0	0	NCOR1	NCOR1	NCOR1	NCOR1;PIGL	match	match	match	0	0
cg08125535	1	0	NC_027896.1	11290163	11290212	98	50	1	0	9.00E-16	86	0	chr4	+	11290163	49	1	0	0	0	0	1	SMIM13	SMIM13	SMIM13	LOC221710	diff	diff	diff	0	0
cg08125658	1	0	NC_027899.1	45487728	45487777	94	50	3	0	5.00E-13	77	0	chr7	+	45487777	47	3	0	0	0	0	3	CORO2B	CORO2B	CORO2B		diff	diff	diff	0	0
cg08125679	1	0	NC_027906.1	41658211	41658258	95.83	48	2	0	1.00E-13	78.8	0	chr14	+	41658211	46	2	0	0	0	0	2	LUZP2	LUZP2	LUZP2		diff	diff	diff	0	0
cg08125719	1	0	NC_027893.1	161538251	161538202	96	50	2	0	1.00E-14	82.4	0	chr1	-	161538251	48	2	0	0	0	0	2	CNTN2	CNTN2	CNTN2	CNTN2	match	match	match	0	0
cg08125767	1	0	NC_027913.1	8830273	8830322	100	50	0	0	2.00E-17	91.5	0	chrX	+	8830273	50	0	0	0	0	0	0	GPR143	GPR143	GPR143	GPR143	match	match	match	0	0
cg08125824	1	0	NC_027899.1	92541008	92541054	97.87	47	1	0	4.00E-14	80.6	0	chr7	+	92541054	46	1	0	0	0	0	1	HECTD1	HECTD1	HECTD1	HECTD1	match	match	match	0	0
cg08125959	1	0	NC_027912.1	3367153	3367202	94	50	3	0	5.00E-13	77	0	chr20	+	3367153	47	3	0	0	0	1	2	NLRC3	NLRC3	NLRC3	BTBD12	diff	diff	diff	0	0
cg08126148	1	0	NC_027896.1	134970771	134970722	96	50	2	0	1.00E-14	82.4	0	chr4	-	134970771	48	2	0	0	0	0	2	STX7	STX7	STX7	STX7	match	match	match	0	0
cg08126198	1	0	NC_027893.1	165086369	165086418	100	50	0	0	2.00E-17	91.5	0	chr1	+	165086418	50	0	0	0	0	0	0	LOC106994135	LOC106994135	LOC106994135	NAV1	diff	diff	diff	0	0
cg08126203	1	0	NC_027893.1	17401830	17401879	96	50	2	0	1.00E-14	82.4	0	chr1	+	17401879	48	2	0	0	0	0	2	PAX7	PAX7	PAX7	PAX7	match	match	match	0	0
cg08126211	1	0	NC_027896.1	24901065	24901016	96	50	2	0	1.00E-14	82.4	0	chr4	-	24901016	48	2	0	0	0	1	1	DCDC2	DCDC2	DCDC2	KAAG1;DCDC2	match	match	match	0	0
cg08126223	1	0	NC_027903.1	47138095	47138046	100	50	0	0	2.00E-17	91.5	0	chr11	-	47138095	50	0	0	0	0	0	0	DDX23	DDX23	DDX23	RND1	diff	diff	diff	0	0
cg08126299	1	0	NC_027905.1	31779820	31779869	98	50	1	0	9.00E-16	86	0	chr13	+	31779820	49	1	0	0	0	0	1	XDH	XDH	XDH	XDH	match	match	match	0	0
cg08126344	1	0	NC_027900.1	42188718	42188767	96	50	2	0	1.00E-14	82.4	0	chr8	+	42188767	48	2	0	0	0	0	2	SMIM19	SMIM19	SMIM19	SLC20A2	diff	diff	diff	0	0
cg08126387	1	0	NC_027907.1	48445961	48445916	92	50	0	1	2.00E-11	71.6	0	chr15	-	48445916	42	4	0	0	0	0	4	HINT2	HINT2	HINT2	HINT2	match	match	match	0	0
cg08126411	1	0	NC_027907.1	16058343	16058390	95.83	48	2	0	1.00E-13	78.8	0	chr15	+	16058343	46	2	0	1	1	1	1	GPR21	GPR21	GPR21	GPR21;RABGAP1	match	match	match	0	0
cg08126542	1	0	NC_027896.1	38499248	38499297	94	50	3	0	5.00E-13	77	0	chr4	+	38499297	47	3	0	0	0	0	3	LOC106997932	LOC106997932	LOC106997932		diff	diff	diff	0	0
cg08126551	1	0	NC_027913.1	147276792	147276743	100	50	0	0	2.00E-17	91.5	0	chrX	-	147276792	50	0	0	0	0	0	0	IDH3G	IDH3G	IDH3G	PDZD4	diff	diff	diff	0	0
cg08126603	1	0	NC_027903.1	96094554	96094505	100	50	0	0	2.00E-17	91.5	0	chr11	-	96094505	50	0	0	0	0	0	0	ELK3	ELK3	ELK3	ELK3	match	match	match	0	0
cg08126620	1	0	NC_027913.1	1822658	1822707	98	50	1	0	9.00E-16	86	0	chrX	+	1822658	49	1	0	0	0	0	1	GYG2	GYG2	GYG2		diff	diff	diff	0	0
cg08126654	1	0	NC_027903.1	48203685	48203636	94	50	3	0	5.00E-13	77	0	chr11	-	48203636	47	3	0	0	0	0	3	FAIM2	FAIM2	FAIM2	LOC101927292	diff	diff	diff	0	0
cg08126798	1	0	NC_027897.1	187348261	187348212	92	50	4	0	6.00E-12	73.4	0	chr5	-	187348212	46	4	0	0	0	0	4	FAT1	FAT1	FAT1		diff	diff	diff	0	0
cg08126815	1	0	NC_027908.1	50287512	50287561	96	50	2	0	1.00E-14	82.4	0	chr16	+	50287512	48	2	0	0	0	0	2	ITGA2B	ITGA2B	ITGA2B	GPATCH8	diff	diff	diff	0	0
cg08126875	1	0	NC_027896.1	142222998	142222949	96	50	2	0	1.00E-14	82.4	0	chr4	-	142222998	48	2	0	0	0	0	2	HDDC2	HDDC2	HDDC2		diff	diff	diff	1	0
cg08127021	1	0	NC_027906.1	6228390	6228341	98	50	1	0	9.00E-16	86	0	chr14	-	6228341	49	1	0	0	0	0	1	LRP5	LRP5	LRP5	LRP5	match	match	match	0	0
cg08127100	1	0	NC_027907.1	8869446	8869495	96	50	2	0	1.00E-14	82.4	0	chr15	+	8869495	48	2	0	1	1	1	1	C15H9orf78	C15H9orf78	C15H9orf78	USP20;C9orf78	diff	diff	diff	0	0
cg08127108	1	0	NC_027905.1	8671692	8671643	92	50	4	0	6.00E-12	73.4	0	chr13	-	8671643	46	4	0	0	0	1	3	LOC106992828	LOC106992828	LOC106992828		diff	diff	diff	0	0
cg08127131	1	0	NC_027897.1	140251727	140251776	94	50	3	0	5.00E-13	77	0	chr5	+	140251727	47	3	0	0	0	1	2	MAML3	MAML3	MAML3		diff	diff	diff	0	0
cg08127157	1	0	NC_027912.1	18635991	18635942	96	50	2	0	1.00E-14	82.4	0	chr20	-	18635991	48	2	0	0	0	0	2	GDE1	GDE1	GDE1	TMC5	diff	diff	diff	0	0
cg08127422	1	0	NC_027912.1	65983289	65983338	96	50	2	0	1.00E-14	82.4	0	chr20	+	65983338	48	2	0	0	0	0	2	GAN	GAN	GAN	GAN	match	match	match	0	0
cg08127460	1	0	NC_027895.1	183543446	183543495	98	50	1	0	9.00E-16	86	0	chr3	+	183543495	49	1	0	0	0	0	1	UBE3C	UBE3C	UBE3C	UBE3C	match	match	match	0	0
cg08127840	1	0	NC_027894.1	77470358	77470309	94	50	3	0	5.00E-13	77	0	chr2	-	77470309	47	3	0	0	0	0	3	LOC106996879	LOC106996879	LOC106996879	ADAMTS9	diff	diff	diff	0	0
cg08127858	1	0	NC_027912.1	2118508	2118557	96	50	2	0	1.00E-14	82.4	0	chr20	+	2118508	48	2	0	0	0	0	2	MIR1225	MIR1225	MIR1225	PKD1	diff	diff	diff	0	0
cg08127876	1	0	NC_027899.1	84639080	84639031	94	50	3	0	5.00E-13	77	0	chr7	-	84639080	47	3	0	0	0	0	3	HOMEZ	HOMEZ	HOMEZ	HOMEZ	match	match	match	0	0
cg08127916	1	0	NC_027906.1	115593152	115593103	94	50	3	0	5.00E-13	77	0	chr14	-	115593103	47	3	0	0	0	0	3	CRTAM	CRTAM	CRTAM	UBASH3B	diff	diff	diff	0	0
cg08128087	1	0	NW_014914448.1	1215	1264	96	50	2	0	1.00E-14	82.4	0	scaffold197554	+	1215	48	2	0	0	0	0	2	NA	NA	NA		diff	diff	diff	0	0
cg08128105	1	0	NC_027896.1	106701540	106701589	98	50	1	0	9.00E-16	86	0	chr4	+	106701540	49	1	0	0	0	0	1	LOC698616	LOC698616	LOC698616		diff	diff	diff	0	0
cg08128228	1	0	NC_027893.1	200446262	200446311	100	50	0	0	2.00E-17	91.5	0	chr1	+	200446311	50	0	0	0	0	0	0	POU2F1	POU2F1	POU2F1	POU2F1	match	match	match	0	0
cg08128288	1	0	NC_027912.1	70434284	70434235	98	50	1	0	9.00E-16	86	0	chr20	-	70434235	49	1	0	0	0	0	1	GINS2	GINS2	GINS2	GSE1	diff	diff	diff	0	0
cg08128361	1	0	NC_027912.1	51580000	51579951	98	50	1	0	9.00E-16	86	0	chr20	-	51580000	49	1	0	0	0	0	1	PLEKHG4	PLEKHG4	PLEKHG4	KCTD19	diff	diff	diff	0	0
cg08128421	1	0	NC_027895.1	40440762	40440811	98	50	1	0	9.00E-16	86	0	chr3	+	40440762	49	1	0	0	0	0	1	CYTH3	CYTH3	CYTH3		diff	diff	diff	0	0
cg08128577	1	0	NC_027912.1	26190016	26190065	100	50	0	0	2.00E-17	91.5	0	chr20	+	26190065	50	0	0	0	0	0	0	IL21R	IL21R	IL21R	IL21R	match	match	match	0	0
cg08128650	1	0	NC_027906.1	8739328	8739377	94	50	3	0	5.00E-13	77	0	chr14	+	8739328	47	3	0	0	1	1	2	RELA	RELA	RELA	RELA	match	match	match	0	0
cg08128680	1	0	NC_027899.1	41003975	41004024	96	50	2	0	1.00E-14	82.4	0	chr7	+	41004024	48	2	0	0	0	0	2	KIAA0101	KIAA0101	KIAA0101	KIAA0101	match	match	match	0	0
cg08128688	1	0	NC_027895.1	177302724	177302773	98	50	1	0	9.00E-16	86	0	chr3	+	177302724	49	1	0	0	0	0	1	FASTK	FASTK	FASTK	FASTK	match	match	match	0	0
cg08128766	1	0	NC_027902.1	38464498	38464449	96	50	2	0	1.00E-14	82.4	0	chr10	-	38464449	48	2	0	0	0	0	2	GPCPD1	GPCPD1	GPCPD1	RP5-1022P6.2	diff	diff	diff	0	0
cg08128768	1	0	NC_027907.1	17555831	17555880	98	50	1	0	9.00E-16	86	0	chr15	+	17555831	49	1	0	0	0	0	1	DAB2IP	DAB2IP	DAB2IP	DAB2IP	match	match	match	0	0
cg08128789	1	0	NC_027893.1	89699850	89699899	96	50	2	0	1.00E-14	82.4	0	chr1	+	89699899	48	2	0	0	0	0	2	LRRC8B	LRRC8B	LRRC8B	LRRC8B	match	match	match	0	0
cg08128826	1	0	NC_027893.1	168847907	168847858	100	50	0	0	2.00E-17	91.5	0	chr1	-	168847907	50	0	0	0	0	0	0	LHX9	LHX9	LHX9	LHX9	match	match	match	0	0
cg08128889	1	0	NC_027908.1	76796569	76796617	95.92	49	2	0	4.00E-14	80.6	0	chr16	+	76796617	47	2	0	0	0	0	2	ZNF750	ZNF750	ZNF750	TBCD	diff	diff	diff	0	0
cg08128925	1	0	NC_027911.1	11050657	11050608	98	50	1	0	9.00E-16	86	0	chr19	-	11050657	49	1	0	0	0	0	1	SMARCA4	SMARCA4	SMARCA4	SMARCA4	match	match	match	0	0
cg08129017	1	0	NC_027908.1	17966431	17966386	97.83	46	1	0	1.00E-13	78.8	0	chr16	-	17966386	45	1	0	0	0	0	1	MIR33B	MIR33B	MIR33B	SREBF1	diff	diff	diff	0	0
cg08129048	1	0	NC_027893.1	31274310	31274261	98	50	1	0	9.00E-16	86	0	chr1	-	31274261	49	1	0	0	0	0	1	EIF3I	EIF3I	EIF3I	EIF3I;C1orf91	match	match	match	0	0
cg08129084	1	0	NC_027899.1	16753401	16753353	97.96	49	1	0	3.00E-15	84.2	0	chr7	-	16753401	48	1	0	0	0	0	1	LOC106999147	LOC106999147	LOC106999147	IVD	diff	diff	diff	0	0
cg08129093	1	0	NC_027906.1	48616151	48616200	100	50	0	0	2.00E-17	91.5	0	chr14	+	48616200	50	0	0	0	0	0	0	KCNC1	KCNC1	KCNC1	KCNC1	match	match	match	0	0
cg08129102	1	0	NC_027911.1	35798134	35798183	98	50	1	0	9.00E-16	86	0	chr19	+	35798134	49	1	0	0	0	0	1	LOC700088	LOC700088	LOC700088	ZNF546	diff	diff	diff	0	0
cg08129312	1	0	NC_027901.1	97940931	97940882	98	50	1	0	9.00E-16	86	0	chr9	-	97940931	49	1	0	0	1	1	0	PITX3	PITX3	PITX3	PITX3	match	match	match	0	0
cg08129331	1	0	NC_027908.1	74441451	74441402	92	50	4	0	6.00E-12	73.4	0	chr16	-	74441451	46	4	0	0	0	1	3	RPTOR	RPTOR	RPTOR	RPTOR	match	match	match	0	0
cg08129354	1	0	NC_027894.1	90041580	90041528	92.45	53	1	1	5.00E-13	77	0	chr2	-	90041580	49	4	0	0	0	0	4	LOC698034	LOC698034	LOC698034		diff	diff	diff	0	0
cg08129490	1	0	NC_027893.1	112282850	112282899	96	50	2	0	1.00E-14	82.4	0	chr1	+	112282850	48	2	0	0	0	0	2	LOC703284	LOC703284	LOC703284	CHIA	diff	diff	diff	0	0
cg08129505	1	0	NC_027911.1	15445154	15445203	94	50	3	0	5.00E-13	77	0	chr19	+	15445154	47	3	0	0	0	0	3	RASAL3	RASAL3	RASAL3	PGLYRP2	diff	diff	diff	0	0
cg08129583	1	0	NC_027904.1	4006457	4006506	100	50	0	0	2.00E-17	91.5	0	chr12	+	4006506	50	0	0	0	0	0	0	GYPC	GYPC	GYPC	GYPC	match	match	match	0	0
cg08129848	1	0	NC_027912.1	28045378	28045427	92	50	4	0	6.00E-12	73.4	0	chr20	+	28045427	46	4	0	0	0	0	4	SEPHS2	SEPHS2	SEPHS2	SEPHS2	match	match	match	0	0
cg08130066	1	0	NC_027905.1	3827429	3827478	100	50	0	0	2.00E-17	91.5	0	chr13	+	3827429	50	0	0	0	0	0	0	LOC106992815	LOC106992815	LOC106992815	LINC01304	diff	diff	diff	0	0
cg08130144	1	0	NC_027897.1	41663136	41663185	98	50	1	0	9.00E-16	86	0	chr5	+	41663185	49	1	0	0	0	0	1	LOC106998296	LOC106998296	LOC106998296		diff	diff	diff	0	0
cg08130175	1	0	NC_027893.1	18978795	18978746	98	50	1	0	9.00E-16	86	0	chr1	-	18978746	49	1	0	0	0	0	1	UBXN10	UBXN10	UBXN10	UBXN10	match	match	match	0	0
cg08130179	1	0	NC_027911.1	17818887	17818838	94	50	3	0	5.00E-13	77	0	chr19	-	17818887	47	3	0	0	0	0	3	JAK3	JAK3	JAK3	JAK3	match	match	match	0	0
cg08130222	1	0	NC_027912.1	27973350	27973301	98	50	1	0	9.00E-16	86	0	chr20	-	27973301	49	1	0	0	0	0	1	MYLPF	MYLPF	MYLPF	MYLPF	match	match	match	0	0
cg08130282	1	0	NC_027906.1	108778293	108778246	100	48	0	0	3.00E-16	87.8	0	chr14	-	108778293	48	0	0	0	0	0	0	LOC106993492	LOC106993492	LOC106993492		diff	diff	diff	0	0
cg08130444	1	0	NC_027902.1	5741090	5741139	98	50	1	0	9.00E-16	86	0	chr10	+	5741090	49	1	0	0	0	0	1	STX16	STX16	STX16	STX16;STX16-NPEPL1	match	match	match	0	0
cg08130612	1	0	NC_027912.1	74132440	74132489	100	50	0	0	2.00E-17	91.5	0	chr20	+	74132489	50	0	0	0	0	0	0	ANKRD11	ANKRD11	ANKRD11	ANKRD11	match	match	match	0	0
cg08130643	1	0	NC_027894.1	167502381	167502429	94	50	2	1	6.00E-12	73.4	0	chr2	+	167502429	46	3	0	0	0	0	3	ANAPC13	ANAPC13	ANAPC13	CEP63;ANAPC13	match	match	match	0	0
cg08130663	1	0	NC_027908.1	1541662	1541613	92	50	4	0	6.00E-12	73.4	0	chr16	-	1541613	46	4	0	0	0	0	4	SCARF1	SCARF1	SCARF1	SCARF1;RILP	match	match	match	0	0
cg08130813	1	0	NC_027911.1	41036327	41036279	91.84	49	4	0	2.00E-11	71.6	0	chr19	-	41036279	45	4	0	1	1	1	3	QPCTL	QPCTL	QPCTL	QPCTL;SNRPD2	match	match	match	0	0
cg08130968	1	0	NC_027898.1	17148817	17148866	94	50	3	0	5.00E-13	77	0	chr6	+	17148866	47	3	0	0	0	0	3	LOC106998668	LOC106998668	LOC106998668		diff	diff	diff	0	0
cg08130988	1	0	NC_027905.1	56898848	56898799	100	50	0	0	2.00E-17	91.5	0	chr13	-	56898848	50	0	0	0	0	0	0	EFEMP1	EFEMP1	EFEMP1	EFEMP1	match	match	match	0	0
cg08131059	1	0	NC_027905.1	415075	415026	94	50	3	0	5.00E-13	77	0	chr13	-	415026	47	3	0	0	0	0	3	LOC106992805	LOC106992805	LOC106992805		diff	diff	diff	0	0
cg08131184	1	0	NC_027911.1	29230077	29230028	96	50	2	0	1.00E-14	82.4	0	chr19	-	29230077	48	2	0	0	0	0	2	LOC106994705	LOC106994705	LOC106994705		diff	diff	diff	0	0
cg08131204	1	0	NC_027902.1	83141233	83141183	92.16	51	3	1	2.00E-11	71.6	0	chr10	-	83141233	47	4	0	0	0	0	4	EP300	EP300	EP300	MIR1281	diff	diff	diff	0	0
cg08131309	1	0	NC_027899.1	16436427	16436378	100	50	0	0	2.00E-17	91.5	0	chr7	-	16436378	50	0	0	0	0	0	0	BMF	BMF	BMF	BMF	match	match	match	0	0
cg08131344	1	0	NC_027912.1	40681815	40681766	100	50	0	0	2.00E-17	91.5	0	chr20	-	40681815	50	0	0	0	0	0	0	LOC708262	LOC708262	LOC708262		diff	diff	diff	0	0
cg08131401	1	0	NC_027906.1	19448636	19448587	96	50	2	0	1.00E-14	82.4	0	chr14	-	19448636	48	2	0	0	0	0	2	AMBRA1	AMBRA1	AMBRA1	AMBRA1	match	match	match	0	0
cg08131420	1	0	NC_027893.1	44941855	44941904	100	50	0	0	2.00E-17	91.5	0	chr1	+	44941904	50	0	0	0	0	0	0	MUTYH	MUTYH	MUTYH	TESK2	diff	diff	diff	0	0
cg08131499	1	0	NC_027903.1	108607469	108607518	96	50	2	0	1.00E-14	82.4	0	chr11	+	108607469	48	2	0	0	0	0	2	CORO1C	CORO1C	CORO1C	CORO1C	match	match	match	0	0
cg08131811	1	0	NC_027895.1	157405238	157405287	100	50	0	0	2.00E-17	91.5	0	chr3	+	157405287	50	0	0	0	0	0	0	MKLN1	MKLN1	MKLN1	MKLN1	match	match	match	0	0
cg08131899	1	0	NC_027899.1	10186330	10186281	96	50	2	0	1.00E-14	82.4	0	chr7	-	10186281	48	2	0	0	0	1	1	EMC4	EMC4	EMC4	SLC12A6	diff	diff	diff	0	0
cg08132025	1	0	NC_027896.1	107884449	107884498	94	50	3	0	5.00E-13	77	0	chr4	+	107884449	47	3	0	0	0	0	3	LOC106998068	LOC106998068	LOC106998068	SYNJ2	diff	diff	diff	0	0
cg08132116	1	0	NC_027894.1	92926675	92926724	100	50	0	0	2.00E-17	91.5	0	chr2	+	92926675	50	0	0	0	0	0	0	NICN1	NICN1	NICN1	NICN1	match	match	match	0	0
cg08132167	1	0	NC_027895.1	181599116	181599164	97.96	49	1	0	3.00E-15	84.2	0	chr3	+	181599164	48	1	0	0	0	0	1	INSIG1	INSIG1	INSIG1		diff	diff	diff	0	0
cg08132302	1	0	NC_027911.1	50375886	50375935	94	50	2	1	6.00E-12	73.4	0	chr19	+	50375935	47	3	0	0	0	0	3	LOC698780	LOC698780	LOC698780	SYT5	diff	diff	diff	0	0
cg08132344	1	0	NC_027907.1	47176471	47176423	98	50	0	1	1.00E-14	82.4	0	chr15	-	47176423	48	1	0	0	0	0	1	PAX5	PAX5	PAX5	PAX5	match	match	match	0	0
cg08132360	1	0	NC_027901.1	17764700	17764750	92.16	51	3	1	2.00E-11	71.6	0	chr9	+	17764700	47	4	0	0	0	0	4	STAM	STAM	STAM		diff	diff	diff	0	0
cg08132603	1	0	NC_027900.1	46243409	46243459	98.04	51	0	1	3.00E-15	84.2	0	chr8	+	46243409	50	1	0	0	0	0	1	EFCAB1	EFCAB1	EFCAB1		diff	diff	diff	0	0
cg08132858	1	0	NC_027895.1	127152889	127152840	96	50	2	0	1.00E-14	82.4	0	chr3	-	127152889	48	2	0	0	0	0	2	LOC106997585	LOC106997585	LOC106997585		diff	diff	diff	0	0
cg08132931	1	0	NC_027905.1	71874361	71874312	94	50	3	0	5.00E-13	77	0	chr13	-	71874312	47	3	0	0	0	0	3	ADD2	ADD2	ADD2	ADD2	match	match	match	0	0
cg08132940	1	0	NC_027895.1	34960274	34960225	92	50	4	0	6.00E-12	73.4	0	chr3	-	34960225	46	4	0	0	0	0	4	GPR146	GPR146	GPR146	C7orf50	diff	diff	diff	0	0
cg08132980	1	0	NC_027895.1	36627026	36627075	96	50	2	0	1.00E-14	82.4	0	chr3	+	36627075	48	2	0	0	0	0	2	IQCE	IQCE	IQCE	IQCE	match	match	match	0	0
cg08133013	1	0	NC_027908.1	4156945	4156897	98	50	0	1	1.00E-14	82.4	0	chr16	-	4156897	48	1	0	0	0	0	1	ANKFY1	ANKFY1	ANKFY1	ANKFY1	match	match	match	0	0
cg08133058	1	0	NC_027896.1	117997566	117997615	100	50	0	0	2.00E-17	91.5	0	chr4	+	117997615	50	0	0	0	0	0	0	LOC697473	LOC697473	LOC697473	SASH1	diff	diff	diff	0	0
cg08133229	1	0	NC_027894.1	203577644	203577693	98	50	1	0	9.00E-16	86	0	chr2	+	203577644	49	1	0	0	0	0	1	SENP5	SENP5	SENP5	SENP5	match	match	match	0	0
cg08133350	1	0	NC_027911.1	45245655	45245606	96	50	2	0	1.00E-14	82.4	0	chr19	-	45245655	48	2	0	0	0	0	2	MED25	MED25	MED25	MED25	match	match	match	0	0
cg08133365	1	0	NC_027893.1	21874095	21874046	96	50	2	0	1.00E-14	82.4	0	chr1	-	21874095	48	2	0	0	0	0	2	LUZP1	LUZP1	LUZP1	LUZP1	match	match	match	0	0
cg08133461	1	0	NC_027893.1	90139555	90139506	94	50	3	0	5.00E-13	77	0	chr1	-	90139555	47	3	0	0	0	0	3	LOC696457	LOC696457	LOC696457		diff	diff	diff	0	0
cg08133486	1	0	NC_027896.1	98998841	98998792	98	50	1	0	9.00E-16	86	0	chr4	-	98998792	49	1	0	0	0	0	1	SIM1	SIM1	SIM1	SIM1	match	match	match	0	0
cg08133629	1	0	NC_027894.1	167635415	167635368	92	50	2	1	7.00E-11	69.8	0	chr2	-	167635368	44	4	0	0	0	0	4	LOC100423295	LOC100423295	LOC100423295	AMOTL2	diff	diff	diff	0	0
cg08133699	1	0	NC_027912.1	39543829	39543878	94	50	3	0	5.00E-13	77	0	chr20	+	39543878	47	3	0	0	0	0	3	MMP2	MMP2	MMP2	MMP2	match	match	match	0	0
cg08133755	1	0	NC_027906.1	46560396	46560445	98	50	1	0	9.00E-16	86	0	chr14	+	46560445	49	1	0	0	0	0	1	LOC106993312	LOC106993312	LOC106993312	NAV2	diff	diff	diff	0	0
cg08133850	1	0	NC_027899.1	20114258	20114307	96	50	2	0	1.00E-14	82.4	0	chr7	+	20114258	48	2	0	0	0	0	2	ELL3	ELL3	ELL3	PDIA3P	diff	diff	diff	0	0
cg08133912	1	0	NC_027911.1	42621177	42621226	100	50	0	0	2.00E-17	91.5	0	chr19	+	42621226	50	0	0	0	0	0	0	LOC718020	LOC718020	LOC718020		diff	diff	diff	0	0
cg08133919	1	0	NC_027899.1	28962356	28962307	92	50	4	0	6.00E-12	73.4	0	chr7	-	28962356	46	4	0	0	0	0	4	MYO5A	MYO5A	MYO5A	MYO5A	match	match	match	0	0
cg08133930	1	0	NC_027903.1	118219826	118219875	98	50	1	0	9.00E-16	86	0	chr11	+	118219875	49	1	0	0	0	0	1	VSIG10	VSIG10	VSIG10	VSIG10	match	match	match	0	0
cg08133931	1	0	NC_027908.1	38991011	38991060	98	50	1	0	9.00E-16	86	0	chr16	+	38991060	49	1	0	1	1	1	0	CACNA1G	CACNA1G	CACNA1G		diff	diff	diff	0	0
cg08133937	1	0	NC_027906.1	19184880	19184928	92	50	3	1	7.00E-11	69.8	0	chr14	+	19184928	45	4	0	0	0	0	4	CKAP5	CKAP5	CKAP5	CKAP5	match	match	match	0	0
cg08133958	1	0	NC_027896.1	69108524	69108573	92	50	4	0	6.00E-12	73.4	0	chr4	+	69108524	46	4	0	1	1	1	3	B3GAT2	B3GAT2	B3GAT2		diff	diff	diff	0	0
cg08133961	1	0	NC_027896.1	44929179	44929228	92	50	4	0	6.00E-12	73.4	0	chr4	+	44929179	46	4	0	0	0	0	4	VEGFA	VEGFA	VEGFA		diff	diff	diff	0	0
cg08134068	1	0	NC_027895.1	177568547	177568596	92	50	4	0	6.00E-12	73.4	0	chr3	+	177568596	46	4	0	0	0	0	4	NUB1	NUB1	NUB1	NUB1	match	match	match	0	0
cg08134221	1	0	NC_027899.1	90983853	90983804	96	50	2	0	1.00E-14	82.4	0	chr7	-	90983804	48	2	0	0	0	0	2	PRKD1	PRKD1	PRKD1	PRKD1;MIR548AI	match	match	match	0	0
cg08134286	1	0	NC_027893.1	6915900	6915949	92	50	4	0	6.00E-12	73.4	0	chr1	+	6915949	46	4	0	0	0	0	4	PER3	PER3	PER3	PER3	match	match	match	0	0
cg08134301	1	0	NC_027902.1	16690755	16690706	92	50	4	0	6.00E-12	73.4	0	chr10	-	16690755	46	4	0	1	1	1	3	SULF2	SULF2	SULF2	SULF2	match	match	match	0	0
cg08134337	1	0	NC_027907.1	32268670	32268621	98	50	1	0	9.00E-16	86	0	chr15	-	32268621	49	1	0	0	0	0	1	RAD23B	RAD23B	RAD23B	RAD23B	match	match	match	0	0
cg08134342	1	0	NC_027903.1	122109446	122109495	100	50	0	0	2.00E-17	91.5	0	chr11	+	122109495	50	0	0	0	0	0	0	LOC100427274	LOC100427274	LOC100427274	LOC338799	diff	diff	diff	1	0
cg08134504	1	0	NC_027905.1	16075381	16075430	98	50	1	0	9.00E-16	86	0	chr13	+	16075430	49	1	0	0	0	0	1	LOC106992845	LOC106992845	LOC106992845		diff	diff	diff	0	0
cg08134618	1	0	NC_027895.1	100760660	100760709	98	50	1	0	9.00E-16	86	0	chr3	+	100760660	49	1	0	0	0	0	1	LOC106997528	LOC106997528	LOC106997528	GLCCI1	diff	diff	diff	0	0
cg08134631	1	0	NC_027906.1	12699703	12699752	94	50	3	0	5.00E-13	77	0	chr14	+	12699752	47	3	0	0	0	0	3	SYT7	SYT7	SYT7		diff	diff	diff	0	0
cg08134678	1	0	NC_027903.1	56272518	56272567	94	50	3	0	5.00E-13	77	0	chr11	+	56272518	47	3	0	0	0	0	3	ARHGAP9	ARHGAP9	ARHGAP9	ARHGAP9	match	match	match	0	0
cg08134680	1	0	NC_027893.1	36958154	36958105	98	50	1	0	9.00E-16	86	0	chr1	-	36958154	49	1	0	0	0	0	1	LOC100424086	LOC100424086	LOC100424086	EPHA10	diff	diff	diff	0	0
cg08134704	1	0	NC_027909.1	24334844	24334795	94	50	3	0	5.00E-13	77	0	chr17	-	24334844	47	3	0	0	0	0	3	GTF2F2	GTF2F2	GTF2F2	GTF2F2	match	match	match	0	0
cg08134803	1	0	NC_027906.1	1034668	1034619	92	50	4	0	6.00E-12	73.4	0	chr14	-	1034668	46	4	0	0	0	0	4	LOC720917	LOC720917	LOC720917		diff	diff	diff	0	0
cg08134856	1	0	NC_027893.1	24703054	24703005	98	50	1	0	9.00E-16	86	0	chr1	-	24703005	49	1	0	0	0	0	1	STMN1	STMN1	STMN1	STMN1	match	match	match	0	0
cg08134857	1	0	NC_027901.1	64116638	64116589	94	50	3	0	5.00E-13	77	0	chr9	-	64116638	47	3	0	0	0	0	3	DNA2	DNA2	DNA2	DNA2	match	match	match	0	0
cg08135136	1	0	NC_027894.1	35610075	35610026	100	50	0	0	2.00E-17	91.5	0	chr2	-	35610026	50	0	0	0	0	0	0	MIR4796	MIR4796	MIR4796	ZBTB20	diff	diff	diff	0	0
cg08135180	1	0	NC_027894.1	108200768	108200817	98	50	1	0	9.00E-16	86	0	chr2	+	108200768	49	1	0	0	0	0	1	VPS8	VPS8	VPS8	VPS8	match	match	match	0	0
cg08135220	1	0	NC_027894.1	108223931	108223882	100	50	0	0	2.00E-17	91.5	0	chr2	-	108223931	50	0	0	0	0	0	0	VPS8	VPS8	VPS8	VPS8	match	match	match	0	0
cg08135278	1	0	NC_027893.1	140420533	140420582	98	50	1	0	9.00E-16	86	0	chr1	+	140420582	49	1	0	0	0	0	1	TMEM63A	TMEM63A	TMEM63A	TMEM63A	match	match	match	0	0
cg08135333	1	0	NC_027903.1	95978396	95978348	96	50	1	1	1.00E-13	78.8	0	chr11	-	95978348	47	2	0	0	0	0	2	LOC100430521	LOC100430521	LOC100430521		diff	diff	diff	0	0
cg08135379	1	0	NC_027903.1	45229984	45229935	96	50	2	0	1.00E-14	82.4	0	chr11	-	45229935	48	2	0	0	0	0	2	AMIGO2	AMIGO2	AMIGO2	AMIGO2	match	match	match	0	0
cg08135389	1	0	NC_027902.1	86279121	86279074	97.92	48	1	0	1.00E-14	82.4	0	chr10	-	86279121	47	1	0	0	0	0	1	PARVG	PARVG	PARVG	PARVB	diff	diff	diff	0	0
cg08135503	1	0	NC_027911.1	29637208	29637159	94	50	3	0	5.00E-13	77	0	chr19	-	29637208	47	3	0	0	0	0	3	CHST8	CHST8	CHST8	CHST8	match	match	match	0	0
cg08135617	1	0	NC_027893.1	92476915	92476866	92	50	4	0	6.00E-12	73.4	0	chr1	-	92476866	46	4	0	0	0	0	4	TGFBR3	TGFBR3	TGFBR3	TGFBR3	match	match	match	0	0
cg08135718	1	0	NC_027895.1	127605348	127605396	94	50	2	1	6.00E-12	73.4	0	chr3	+	127605396	46	3	0	0	0	0	3	LOC106997589	LOC106997589	LOC106997589	CUX1	diff	diff	diff	0	0
cg08135765	1	0	NC_027897.1	7224229	7224178	92.31	52	1	1	2.00E-12	75.2	0	chr5	-	7224178	48	4	0	0	0	0	4	LOC106998242	LOC106998242	LOC106998242	TBC1D14	diff	diff	diff	0	0
cg08135787	1	0	NC_027896.1	27168429	27168380	100	50	0	0	2.00E-17	91.5	0	chr4	-	27168429	50	0	0	0	0	0	0	TRNAV-CAC	TRNAV-CAC	TRNAV-CAC	HMGN4	diff	diff	diff	0	0
cg08135810	1	0	NC_027893.1	46319862	46319911	92	50	4	0	6.00E-12	73.4	0	chr1	+	46319911	46	4	0	0	0	0	4	EFCAB14	EFCAB14	EFCAB14	EFCAB14	match	match	match	0	0
cg08135852	1	0	NC_027894.1	40487405	40487356	100	50	0	0	2.00E-17	91.5	0	chr2	-	40487356	50	0	0	0	0	0	0	ARHGAP31	ARHGAP31	ARHGAP31	CDGAP	diff	diff	diff	0	0
cg08135904	1	0	NC_027896.1	33056933	33056982	92	50	4	0	6.00E-12	73.4	0	chr4	+	33056982	46	4	0	0	0	0	4	NOTCH4	NOTCH4	NOTCH4	NOTCH4	match	match	match	0	0
cg08135950	1	0	NC_027912.1	72120083	72120034	100	50	0	0	2.00E-17	91.5	0	chr20	-	72120083	50	0	0	0	0	0	0	C20H16orf95	C20H16orf95	C20H16orf95	FBXO31	diff	diff	diff	0	0
cg08135996	1	0	NC_027901.1	89570568	89570523	91.84	49	1	1	7.00E-11	69.8	0	chr9	-	89570568	42	4	0	0	0	0	4	NOC3L	NOC3L	NOC3L	NOC3L	match	match	match	0	0
cg08136042	1	0	NC_027903.1	50120858	50120907	96	50	2	0	1.00E-14	82.4	0	chr11	+	50120907	48	2	0	0	0	0	2	FIGNL2	FIGNL2	FIGNL2	FIGNL2	match	match	match	0	0
cg08136112	1	0	NC_027906.1	15991724	15991675	100	50	0	0	2.00E-17	91.5	0	chr14	-	15991675	50	0	0	0	0	0	0	YPEL4	YPEL4	YPEL4	YPEL4	match	match	match	0	0
cg08136113	1	0	NC_027894.1	71119316	71119267	96	50	2	0	1.00E-14	82.4	0	chr2	-	71119267	48	2	0	0	0	0	2	LOC106996864	LOC106996864	LOC106996864		diff	diff	diff	0	0
cg08136169	1	0	NC_027899.1	84589036	84589083	91.67	48	4	0	7.00E-11	69.8	0	chr7	+	84589036	44	4	0	0	0	0	4	RNF212B	RNF212B	RNF212B		diff	diff	diff	0	0
cg08136190	1	0	NC_027896.1	31057272	31057321	96	50	2	0	1.00E-14	82.4	0	chr4	+	31057321	48	2	0	0	0	0	2	LOC100426750	LOC100426750	LOC100426750	TRIM39	diff	diff	diff	0	0
cg08136221	1	0	NC_027903.1	56411263	56411218	100	46	0	0	3.00E-15	84.2	0	chr11	-	56411218	46	0	0	0	0	0	0	LOC107000899	LOC107000899	LOC107000899	GEFT	diff	diff	diff	0	0
cg08136258	1	0	NC_027902.1	33735206	33735157	98	50	1	0	9.00E-16	86	0	chr10	-	33735157	49	1	0	0	0	0	1	ANGPT4	ANGPT4	ANGPT4		diff	diff	diff	0	0
cg08136276	1	0	NC_027897.1	51967972	51967923	98	50	1	0	9.00E-16	86	0	chr5	-	51967972	49	1	0	0	0	0	1	HNRNPDL	HNRNPDL	HNRNPDL	HNRPDL;ENOPH1	diff	diff	diff	0	0
cg08136294	1	0	NC_027903.1	57691637	57691684	91.67	48	4	0	7.00E-11	69.8	0	chr11	+	57691684	44	4	0	0	0	0	4	LOC107000903	LOC107000903	LOC107000903	LOC101927653;LOC100506869	diff	diff	diff	0	0
cg08136313	1	0	NC_027893.1	30047616	30047567	94	50	3	0	5.00E-13	77	0	chr1	-	30047616	47	3	0	0	0	0	3	SDC3	SDC3	SDC3	PRO0611;PUM1	diff	diff	diff	0	0
cg08136329	1	0	NC_027909.1	56724401	56724353	93.88	49	3	0	2.00E-12	75.2	0	chr17	-	56724401	46	3	0	0	0	0	3	TBC1D4	TBC1D4	TBC1D4	TBC1D4	match	match	match	0	0
cg08136351	1	0	NC_027909.1	84236180	84236229	96	50	2	0	1.00E-14	82.4	0	chr17	+	84236229	48	2	0	0	0	0	2	TPP2	TPP2	TPP2		diff	diff	diff	0	0
cg08136893	1	0	NC_027895.1	68700751	68700702	100	50	0	0	2.00E-17	91.5	0	chr3	-	68700702	50	0	0	0	0	0	0	MPLKIP	MPLKIP	MPLKIP	C7orf10;C7orf11	diff	diff	diff	0	0
cg08137040	1	0	NC_027895.1	153594393	153594442	96	50	2	0	1.00E-14	82.4	0	chr3	+	153594393	48	2	0	0	0	0	2	ZNF800	ZNF800	ZNF800	ZNF800	match	match	match	0	0
cg08137156	1	0	NC_027893.1	54016274	54016323	94	50	3	0	5.00E-13	77	0	chr1	+	54016274	47	3	0	0	0	0	3	SSBP3	SSBP3	SSBP3	SSBP3	match	match	match	0	0
cg08137236	1	0	NC_027909.1	61669243	61669194	94	50	3	0	5.00E-13	77	0	chr17	-	61669194	47	3	0	0	0	0	3	SPRY2	SPRY2	SPRY2		diff	diff	diff	0	0
cg08137352	1	0	NC_027912.1	4696657	4696706	96	50	2	0	1.00E-14	82.4	0	chr20	+	4696706	48	2	0	0	0	0	2	NUDT16L1	NUDT16L1	NUDT16L1	NUDT16L1	match	match	match	0	0
cg08137360	1	0	NC_027893.1	21068944	21068993	92	50	4	0	6.00E-12	73.4	0	chr1	+	21068944	46	4	0	0	0	0	4	LOC718070	LOC718070	LOC718070		diff	diff	diff	0	0
cg08137837	1	0	NC_027908.1	58081868	58081819	98	50	1	0	9.00E-16	86	0	chr16	-	58081819	49	1	0	0	0	0	1	MILR1	MILR1	MILR1	MILR1	match	match	match	0	0
cg08137852	1	0	NC_027906.1	1670515	1670466	96	50	2	0	1.00E-14	82.4	0	chr14	-	1670515	48	2	0	0	1	1	1	SYT8	SYT8	SYT8	SYT8	match	match	match	0	0
cg08137888	1	0	NC_027902.1	33620929	33620880	94	50	3	0	5.00E-13	77	0	chr10	-	33620929	47	3	0	0	0	1	2	LOC715171	LOC715171	LOC715171	FAM110A	diff	diff	diff	0	0
cg08137948	1	0	NC_027893.1	212894704	212894753	98	50	1	0	9.00E-16	86	0	chr1	+	212894753	49	1	0	0	0	0	1	LGALS8	LGALS8	LGALS8	LGALS8	match	match	match	0	0
cg08138375	1	0	NC_027903.1	55079425	55079376	96	50	2	0	1.00E-14	82.4	0	chr11	-	55079376	48	2	0	0	0	0	2	CS	CS	CS	CS	match	match	match	0	0
cg08138379	1	0	NC_027899.1	84922019	84922068	94	50	3	0	5.00E-13	77	0	chr7	+	84922019	47	3	0	0	0	0	3	LOC100427019	LOC100427019	LOC100427019	AP1G2	diff	diff	diff	0	0
cg08138385	1	0	NC_027899.1	162545282	162545333	92.31	52	2	1	6.00E-12	73.4	0	chr7	+	162545282	48	4	0	0	0	0	4	YY1	YY1	YY1		diff	diff	diff	0	0
cg08138544	1	0	NC_027899.1	77485823	77485872	94	50	3	0	5.00E-13	77	0	chr7	+	77485872	47	3	0	0	0	0	3	PGPEP1L	PGPEP1L	PGPEP1L	IGF1R	diff	diff	diff	0	0
cg08138571	1	0	NC_027893.1	163291422	163291375	93.75	48	3	0	6.00E-12	73.4	0	chr1	-	163291375	45	3	0	0	0	0	3	FMOD	FMOD	FMOD		diff	diff	diff	0	0
cg08138574	1	0	NC_027896.1	17084848	17084799	96	50	2	0	1.00E-14	82.4	0	chr4	-	17084848	48	2	0	0	0	0	2	LOC106997812	LOC106997812	LOC106997812	ATXN1	diff	diff	diff	1	0
cg08138685	1	0	NC_027904.1	12375321	12375272	96	50	2	0	1.00E-14	82.4	0	chr12	-	12375321	48	2	0	0	0	0	2	EN1	EN1	EN1		diff	diff	diff	0	0
cg08138817	1	0	NC_027912.1	33773893	33773844	94	50	3	0	5.00E-13	77	0	chr20	-	33773844	47	3	0	0	0	0	3	ZNF423	ZNF423	ZNF423		diff	diff	diff	0	0
cg08138826	1	0	NC_027895.1	168364237	168364188	94	50	3	0	5.00E-13	77	0	chr3	-	168364237	47	3	0	0	0	0	3	MGAM	MGAM	MGAM	MGAM	match	match	match	0	0
cg08138834	1	0	NC_027911.1	36464194	36464243	100	50	0	0	2.00E-17	91.5	0	chr19	+	36464194	50	0	0	0	0	0	0	NUMBL	NUMBL	NUMBL	ADCK4	diff	diff	diff	0	0
cg08138956	1	0	NC_027902.1	25222776	25222727	98	50	1	0	9.00E-16	86	0	chr10	-	25222776	49	1	0	0	0	0	1	PPP1R16B	PPP1R16B	PPP1R16B	PPP1R16B	match	match	match	0	0
cg08139044	1	0	NC_027899.1	46290722	46290771	100	50	0	0	2.00E-17	91.5	0	chr7	+	46290722	50	0	0	0	0	0	0	PAQR5	PAQR5	PAQR5	PAQR5	match	match	match	0	0
cg08139102	1	0	NC_027906.1	291240	291191	98	50	1	0	9.00E-16	86	0	chr14	-	291191	49	1	0	0	0	0	1	PTDSS2	PTDSS2	PTDSS2		diff	diff	diff	0	0
cg08139247	1	0	NC_027899.1	99696229	99696278	94	50	3	0	5.00E-13	77	0	chr7	+	99696278	47	3	0	0	0	0	3	CLEC14A	CLEC14A	CLEC14A	CLEC14A	match	match	match	0	0
cg08139499	1	0	NC_027893.1	101221788	101221837	94	50	3	0	5.00E-13	77	0	chr1	+	101221837	47	3	0	0	0	0	3	CDC14A	CDC14A	CDC14A	CDC14A	match	match	match	0	0
cg08139509	1	0	NC_027905.1	54681126	54681077	100	50	0	0	2.00E-17	91.5	0	chr13	-	54681077	50	0	0	0	0	0	0	ASB3	ASB3	ASB3	ERLEC1;LOC100302652;ASB3	match	match	match	0	0
cg08139522	1	0	NC_027902.1	27859778	27859827	96	50	2	0	1.00E-14	82.4	0	chr10	+	27859827	48	2	0	0	0	0	2	AAR2	AAR2	AAR2	C20orf4	diff	diff	diff	0	0
cg08139636	1	0	NC_027913.1	126924403	126924354	96	50	2	0	1.00E-14	82.4	0	chrX	-	126924403	48	2	0	0	0	0	2	HS6ST2	HS6ST2	HS6ST2	HS6ST2	match	match	match	0	0
cg08139684	1	0	NC_027911.1	33702194	33702243	98	50	1	0	9.00E-16	86	0	chr19	+	33702243	49	1	0	0	0	0	1	WDR87	WDR87	WDR87	WDR87;SIPA1L3	match	match	match	0	0
cg08139688	1	0	NC_027899.1	117289915	117289866	98	50	1	0	9.00E-16	86	0	chr7	-	117289866	49	1	0	0	0	0	1	FBXO34	FBXO34	FBXO34	FBXO34	match	match	match	0	0
cg08139729	1	0	NC_027893.1	40846251	40846202	92	50	4	0	6.00E-12	73.4	0	chr1	-	40846251	46	4	0	0	0	0	4	EDN2	EDN2	EDN2	HIVEP3	diff	diff	diff	0	0
cg08140019	1	0	NC_027899.1	64625243	64625292	96	50	2	0	1.00E-14	82.4	0	chr7	+	64625292	48	2	0	0	0	0	2	LOC106999273	LOC106999273	LOC106999273	AGBL1	diff	diff	diff	0	0
cg08140055	1	0	NC_027894.1	167342374	167342421	93.75	48	3	0	6.00E-12	73.4	0	chr2	+	167342374	45	3	0	0	0	0	3	KY	KY	KY	KY	match	match	match	0	0
cg08140114	1	0	NC_027896.1	128114754	128114803	94	50	3	0	5.00E-13	77	0	chr4	+	128114803	47	3	0	0	0	0	3	HECA	HECA	HECA	HECA	match	match	match	0	0
cg08140274	1	0	NC_027908.1	30950912	30950867	93.48	46	3	0	7.00E-11	69.8	0	chr16	-	30950912	43	3	0	0	0	0	3	TEX14	TEX14	TEX14	RAD51C;TEX14	match	match	match	0	0
cg08140387	1	0	NC_027902.1	42466903	42466951	97.96	49	1	0	3.00E-15	84.2	0	chr10	+	42466903	48	1	0	0	0	0	1	LAMP5	LAMP5	LAMP5	C20orf103	diff	diff	diff	0	0
cg08140459	1	0	NC_027899.1	137006869	137006820	98	50	1	0	9.00E-16	86	0	chr7	-	137006869	49	1	0	0	0	0	1	LTBP2	LTBP2	LTBP2		diff	diff	diff	0	0
cg08140548	1	0	NC_027893.1	70005517	70005566	100	50	0	0	2.00E-17	91.5	0	chr1	+	70005517	50	0	0	0	0	0	0	LRRC40	LRRC40	LRRC40	SFRS11	diff	diff	diff	0	0
cg08140601	1	0	NC_027893.1	118199022	118198974	93.88	49	3	0	2.00E-12	75.2	0	chr1	-	118199022	46	3	0	0	0	0	3	TRIM45	TRIM45	TRIM45	TRIM45	match	match	match	0	0
cg08140634	1	0	NC_027902.1	62626134	62626181	93.75	48	3	0	6.00E-12	73.4	0	chr10	+	62626134	45	3	0	0	0	0	3	THAP7	THAP7	THAP7	FLJ39582;THAP7	match	match	match	0	0
cg08140751	1	0	NC_027897.1	140058750	140058799	96	50	2	0	1.00E-14	82.4	0	chr5	+	140058750	48	2	0	0	0	0	2	MAML3	MAML3	MAML3	MAML3	match	match	match	0	0
cg08141165	1	0	NC_027893.1	57095251	57095202	96	50	2	0	1.00E-14	82.4	0	chr1	-	57095251	48	2	0	0	0	0	2	LOC106998881	LOC106998881	LOC106998881	DAB1	diff	diff	diff	0	0
cg08141245	1	0	NC_027908.1	20740536	20740487	96	50	2	0	1.00E-14	82.4	0	chr16	-	20740487	48	2	0	0	0	0	2	TMEM11	TMEM11	TMEM11	TMEM11	match	match	match	0	0
cg08141281	1	0	NC_027894.1	53847970	53848017	91.67	48	4	0	7.00E-11	69.8	0	chr2	+	53847970	44	4	0	0	0	1	3	MKRN2	MKRN2	MKRN2	MKRN2	match	match	match	0	0
cg08141342	1	0	NC_027893.1	44409232	44409280	97.96	49	1	0	3.00E-15	84.2	0	chr1	+	44409232	48	1	0	0	0	0	1	PTCH2	PTCH2	PTCH2	PTCH2	match	match	match	0	0
cg08141395	1	0	NC_027906.1	88874324	88874373	94	50	3	0	5.00E-13	77	0	chr14	+	88874373	47	3	0	0	0	0	3	MIR1260B	MIR1260B	MIR1260B	MAML2	diff	diff	diff	0	0
cg08141424	1	0	NC_027894.1	68315897	68315946	100	50	0	0	2.00E-17	91.5	0	chr2	+	68315946	50	0	0	0	0	0	0	PDZRN3	PDZRN3	PDZRN3	PDZRN3	match	match	match	0	0
cg08141489	1	0	NC_027897.1	184360778	184360730	92	50	3	1	7.00E-11	69.8	0	chr5	-	184360730	45	4	0	0	0	0	4	LOC699522	LOC699522	LOC699522	STOX2	diff	diff	diff	0	0
cg08141495	1	0	NC_027910.1	22824832	22824783	96	50	2	0	1.00E-14	82.4	0	chr18	-	22824783	48	2	0	0	0	0	2	NOL4	NOL4	NOL4	NOL4	match	match	match	0	0
cg08141639	1	0	NC_027911.1	41380357	41380308	100	50	0	0	2.00E-17	91.5	0	chr19	-	41380357	50	0	0	0	0	0	0	CCDC61	CCDC61	CCDC61	CCDC61	match	match	match	0	0
cg08141659	1	0	NC_027909.1	94449321	94449274	93.88	49	2	1	2.00E-11	71.6	0	chr17	-	94449274	45	3	0	0	0	0	3	LOC100424923	LOC100424923	LOC100424923	MCF2L	diff	diff	diff	0	0
cg08141744	1	0	NC_027913.1	94821312	94821263	98	50	1	0	9.00E-16	86	0	chrX	-	94821263	49	1	0	0	0	0	1	TSPAN6	TSPAN6	TSPAN6	SRPX2	diff	diff	diff	0	0
cg08141806	1	0	NC_027903.1	117264874	117264825	94	50	3	0	5.00E-13	77	0	chr11	-	117264874	47	3	0	0	0	0	3	FBXO21	FBXO21	FBXO21	FBXO21	match	match	match	0	0
cg08141866	1	0	NC_027897.1	157696388	157696437	94	50	3	0	5.00E-13	77	0	chr5	+	157696437	47	3	0	0	0	0	3	LOC106998556	LOC106998556	LOC106998556		diff	diff	diff	0	0
cg08141920	1	0	NC_027896.1	85305893	85305942	96	50	2	0	1.00E-14	82.4	0	chr4	+	85305893	48	2	0	0	0	0	2	ZNF292	ZNF292	ZNF292	ZNF292	match	match	match	0	0
cg08141928	1	0	NC_027899.1	123653735	123653687	96	50	1	1	1.00E-13	78.8	0	chr7	-	123653735	47	2	0	0	0	0	2	HIF1A	HIF1A	HIF1A	HIF1A	match	match	match	0	0
cg08141965	1	0	NC_027910.1	64885474	64885425	96	50	2	0	1.00E-14	82.4	0	chr18	-	64885474	48	2	0	0	0	0	2	LOC700283	LOC700283	LOC700283	ZNF407	diff	diff	diff	0	0
cg08141989	1	0	NC_027908.1	7153223	7153176	97.92	48	1	0	1.00E-14	82.4	0	chr16	-	7153223	47	1	0	0	0	0	1	LOC721786	LOC721786	LOC721786	ASGR1	diff	diff	diff	0	0
cg08142063	1	0	NC_027903.1	62982723	62982772	100	50	0	0	2.00E-17	91.5	0	chr11	+	62982723	50	0	0	0	0	0	0	C11H12orf66	C11H12orf66	C11H12orf66	C12orf66	diff	diff	diff	0	0
cg08142131	1	0	NC_027905.1	66322730	66322681	94	50	3	0	5.00E-13	77	0	chr13	-	66322681	47	3	0	0	1	1	2	SPRED2	SPRED2	SPRED2	SPRED2	match	match	match	0	0
cg08142172	1	0	NC_027911.1	34944154	34944105	96	50	2	0	1.00E-14	82.4	0	chr19	-	34944105	48	2	0	0	0	0	2	SYCN	SYCN	SYCN	SYCN	match	match	match	0	0
cg08142232	1	0	NC_027902.1	30360176	30360127	100	50	0	0	2.00E-17	91.5	0	chr10	-	30360127	50	0	0	0	0	0	0	CHMP4B	CHMP4B	CHMP4B	CHMP4B	match	match	match	0	0
cg08142257	1	0	NC_027906.1	16657331	16657282	96	50	2	0	1.00E-14	82.4	0	chr14	-	16657331	48	2	0	0	0	1	1	LOC705393	LOC705393	LOC705393		diff	diff	diff	0	0
cg08142347	1	0	NC_027911.1	37728428	37728383	93.48	46	3	0	7.00E-11	69.8	0	chr19	-	37728428	43	3	0	0	0	0	3	RABAC1	RABAC1	RABAC1		diff	diff	diff	0	0
cg08142684	1	0	NC_027896.1	160906091	160906140	94	50	3	0	5.00E-13	77	0	chr4	+	160906140	47	3	0	0	1	1	2	TCP1	TCP1	TCP1	TCP1	match	match	match	0	0
cg08142775	1	0	NC_027893.1	34180273	34180224	98	50	1	0	9.00E-16	86	0	chr1	-	34180273	49	1	0	0	0	0	1	ZMYM6	ZMYM6	ZMYM6	ZMYM6	match	match	match	0	0
cg08142776	1	0	NC_027898.1	172108587	172108635	93.88	49	3	0	2.00E-12	75.2	0	chr6	+	172108587	46	3	0	0	0	0	3	LOC106999043	LOC106999043	LOC106999043		diff	diff	diff	0	0
cg08142848	1	0	NC_027893.1	43200426	43200475	96	50	2	0	1.00E-14	82.4	0	chr1	+	43200426	48	2	0	0	0	0	2	KDM4A	KDM4A	KDM4A	ST3GAL3	diff	diff	diff	0	0
cg08142918	1	0	NC_027912.1	71274635	71274586	98	50	1	0	9.00E-16	86	0	chr20	-	71274635	49	1	0	0	0	0	1	FOXF1	FOXF1	FOXF1	FOXF1	match	match	match	0	0
cg08142947	1	0	NC_027903.1	27578488	27578537	100	50	0	0	2.00E-17	91.5	0	chr11	+	27578537	50	0	0	0	0	0	0	LOC107000802	LOC107000802	LOC107000802	ITPR2	diff	diff	diff	0	0
cg08142973	1	0	NC_027903.1	47840619	47840570	98	50	1	0	9.00E-16	86	0	chr11	-	47840570	49	1	0	0	0	0	1	KCNH3	KCNH3	KCNH3	KCNH3	match	match	match	0	0
cg08143003	1	0	NC_027894.1	26336457	26336506	100	50	0	0	2.00E-17	91.5	0	chr2	+	26336506	50	0	0	0	0	0	0	ALCAM	ALCAM	ALCAM	ALCAM	match	match	match	0	0
cg08143059	1	0	NC_027894.1	162650124	162650173	98	50	1	0	9.00E-16	86	0	chr2	+	162650124	49	1	0	0	0	0	1	MRPS22	MRPS22	MRPS22		diff	diff	diff	0	0
cg08143197	1	0	NC_027913.1	49139537	49139586	96	50	2	0	1.00E-14	82.4	0	chrX	+	49139586	48	2	0	0	0	0	2	TIMM17B	TIMM17B	TIMM17B	SLC35A2	diff	diff	diff	0	0
cg08143297	1	0	NC_027901.1	92586649	92586600	98	50	1	0	9.00E-16	86	0	chr9	-	92586649	49	1	0	0	0	0	1	SLIT1	SLIT1	SLIT1	SLIT1	match	match	match	0	0
cg08143343	1	0	NC_027903.1	84023917	84023964	95.83	48	2	0	1.00E-13	78.8	0	chr11	+	84023917	46	2	0	0	0	0	2	SLC6A15	SLC6A15	SLC6A15	SLC6A15	match	match	match	0	0
cg08143349	1	0	NC_027895.1	81028548	81028501	100	48	0	0	3.00E-16	87.8	0	chr3	-	81028548	48	0	0	0	0	0	0	HOXA3	HOXA3	HOXA3		diff	diff	diff	0	0
cg08143605	1	0	NC_027894.1	109758275	109758324	94	50	3	0	5.00E-13	77	0	chr2	+	109758275	47	3	0	0	0	0	3	MCF2L2	MCF2L2	MCF2L2	MCF2L2	match	match	match	0	0
cg08143803	1	0	NC_027909.1	94644370	94644419	96	50	2	0	1.00E-14	82.4	0	chr17	+	94644370	48	2	0	0	0	0	2	LOC106994402	LOC106994402	LOC106994402	PROZ	diff	diff	diff	0	0
cg08143820	1	0	NC_027899.1	22002518	22002468	92.16	51	3	1	2.00E-11	71.6	0	chr7	-	22002468	47	4	0	0	0	0	4	LOC106999171	LOC106999171	LOC106999171		diff	diff	diff	0	0
cg08144020	1	0	NC_027912.1	54001782	54001735	95.83	48	2	0	1.00E-13	78.8	0	chr20	-	54001782	46	2	0	0	0	0	2	NFAT5	NFAT5	NFAT5		diff	diff	diff	0	0
cg08144021	1	0	NC_027901.1	93534662	93534613	94	50	3	0	5.00E-13	77	0	chr9	-	93534613	47	3	0	0	1	1	2	CRTAC1	CRTAC1	CRTAC1	CRTAC1	match	match	match	0	0
cg08144139	1	0	NC_027899.1	148091827	148091876	98	50	1	0	9.00E-16	86	0	chr7	+	148091827	49	1	0	0	0	0	1	LOC106999511	LOC106999511	LOC106999511	LINC00911	diff	diff	diff	0	0
cg08144157	1	0	NC_027912.1	73712955	73712906	92	50	4	0	6.00E-12	73.4	0	chr20	-	73712906	46	4	0	0	0	0	4	PABPN1L	PABPN1L	PABPN1L		diff	diff	diff	0	0
cg08144172	1	0	NC_027893.1	40708675	40708724	100	50	0	0	2.00E-17	91.5	0	chr1	+	40708675	50	0	0	0	0	0	0	FOXO6	FOXO6	FOXO6		diff	diff	diff	0	0
cg08144269	1	0	NC_027913.1	40080152	40080201	98	50	1	0	9.00E-16	86	0	chrX	+	40080152	49	1	0	0	0	0	1	BCOR	BCOR	BCOR		diff	diff	diff	0	0
cg08144278	1	0	NC_027911.1	194661	194612	92	50	4	0	6.00E-12	73.4	0	chr19	-	194661	46	4	0	0	0	0	4	SHC2	SHC2	SHC2	SHC2	match	match	match	0	0
cg08144447	1	0	NC_027898.1	103789998	103790047	94	50	3	0	5.00E-13	77	0	chr6	+	103790047	47	3	0	0	0	0	3	LOC100429832	LOC100429832	LOC100429832		diff	diff	diff	0	0
cg08144464	1	0	NC_027913.1	15606758	15606709	100	50	0	0	2.00E-17	91.5	0	chrX	-	15606758	50	0	0	0	0	0	0	LOC721006	LOC721006	LOC721006		diff	diff	diff	0	0
cg08144503	1	0	NC_027912.1	51694315	51694364	92	50	4	0	6.00E-12	73.4	0	chr20	+	51694315	46	4	0	0	0	0	4	ZDHHC1	ZDHHC1	ZDHHC1	ZDHHC1	match	match	match	0	0
cg08144546	1	0	NC_027893.1	62179376	62179425	96	50	2	0	1.00E-14	82.4	0	chr1	+	62179376	48	2	0	0	0	0	2	USP1	USP1	USP1	DOCK7	diff	diff	diff	0	0
cg08144660	1	0	NC_027899.1	83636390	83636341	92	50	4	0	6.00E-12	73.4	0	chr7	-	83636390	46	4	0	0	0	0	4	LOC106999343	LOC106999343	LOC106999343		diff	diff	diff	0	0
cg08144675	1	0	NC_027912.1	58267539	58267490	100	50	0	0	2.00E-17	91.5	0	chr20	-	58267490	50	0	0	0	0	0	0	LOC106995078	LOC106995078	LOC106995078		diff	diff	diff	0	0
cg08145067	1	0	NC_027911.1	3705456	3705407	100	50	0	0	2.00E-17	91.5	0	chr19	-	3705407	50	0	0	0	0	0	0	PIP5K1C	PIP5K1C	PIP5K1C	PIP5K1C	match	match	match	0	0
cg08145139	1	0	NC_027899.1	127124637	127124588	94	50	3	0	5.00E-13	77	0	chr7	-	127124637	47	3	0	0	0	0	3	LOC100428346	LOC100428346	LOC100428346		diff	diff	diff	0	0
cg08145231	1	0	NC_027911.1	35251564	35251613	94	50	3	0	5.00E-13	77	0	chr19	+	35251564	47	3	0	0	0	0	3	DLL3	DLL3	DLL3	DLL3	match	match	match	0	0
cg08145377	1	0	NC_027902.1	55484094	55484045	100	50	0	0	2.00E-17	91.5	0	chr10	-	55484045	50	0	0	0	0	0	0	LOC100429553	LOC100429553	LOC100429553		diff	diff	diff	0	0
cg08145590	1	0	NC_027894.1	40869689	40869641	93.88	49	3	0	2.00E-12	75.2	0	chr2	-	40869641	46	3	0	0	0	0	3	MAATS1	MAATS1	MAATS1	C3orf15	diff	diff	diff	0	0
cg08145617	1	0	NC_027894.1	188272353	188272304	98	50	1	0	9.00E-16	86	0	chr2	-	188272304	49	1	0	0	0	0	1	LOC106997155	LOC106997155	LOC106997155	TRIM71	diff	diff	diff	0	0
cg08145625	1	0	NC_027897.1	116250680	116250631	100	50	0	0	2.00E-17	91.5	0	chr5	-	116250631	50	0	0	0	0	0	0	TRAM1L1	TRAM1L1	TRAM1L1	TRAM1L1	match	match	match	0	0
cg08145656	1	0	NC_027898.1	15023893	15023942	92	50	4	0	6.00E-12	73.4	0	chr6	+	15023893	46	4	0	0	0	0	4	LOC106998664	LOC106998664	LOC106998664		diff	diff	diff	0	0
cg08145698	1	0	NC_027912.1	72405091	72405042	100	50	0	0	2.00E-17	91.5	0	chr20	-	72405042	50	0	0	0	0	0	0	JPH3	JPH3	JPH3	JPH3	match	match	match	0	0
cg08145798	1	0	NC_027906.1	9616533	9616484	98	50	1	0	9.00E-16	86	0	chr14	-	9616484	49	1	0	0	0	0	1	CDC42BPG	CDC42BPG	CDC42BPG	CDC42BPG	match	match	match	0	0
cg08146026	1	0	NC_027903.1	9222018	9222067	96	50	2	0	1.00E-14	82.4	0	chr11	+	9222018	48	2	0	0	0	0	2	LOC107000748	LOC107000748	LOC107000748	PHC1	diff	diff	diff	0	0
cg08146029	1	0	NC_027898.1	129232221	129232270	96	50	2	0	1.00E-14	82.4	0	chr6	+	129232221	48	2	0	0	0	0	2	RAPGEF6	RAPGEF6	RAPGEF6	RAPGEF6	match	match	match	0	0
cg08146034	1	0	NC_027904.1	17566082	17566131	96	50	2	0	1.00E-14	82.4	0	chr12	+	17566082	48	2	0	0	0	0	2	ACTR3	ACTR3	ACTR3	ACTR3	match	match	match	0	0
cg08146111	1	0	NC_027909.1	30325988	30326036	93.88	49	3	0	2.00E-12	75.2	0	chr17	+	30325988	46	3	0	0	0	0	3	LOC712804	LOC712804	LOC712804	RNASEH2B	diff	diff	diff	0	0
cg08146156	1	0	NC_027912.1	51150662	51150711	100	50	0	0	2.00E-17	91.5	0	chr20	+	51150662	50	0	0	0	0	0	0	PDP2	PDP2	PDP2	PDP2	match	match	match	0	0
cg08146292	1	0	NC_027908.1	22579611	22579658	97.92	48	1	0	1.00E-14	82.4	0	chr16	+	22579611	47	1	0	0	0	0	1	PIGS	PIGS	PIGS	PIGS	match	match	match	0	0
cg08146340	1	0	NC_027907.1	49692118	49692069	96	50	2	0	1.00E-14	82.4	0	chr15	-	49692118	48	2	0	0	0	0	2	CNTFR	CNTFR	CNTFR	CNTFR-AS1;CNTFR	match	match	match	0	0
cg08146372	1	0	NC_027899.1	126831561	126831512	98	50	1	0	9.00E-16	86	0	chr7	-	126831512	49	1	0	0	0	0	1	SPTB	SPTB	SPTB		diff	diff	diff	0	0
cg08146442	1	0	NC_027903.1	20398195	20398147	93.88	49	3	0	2.00E-12	75.2	0	chr11	-	20398147	46	3	0	0	0	0	3	LOC107000773	LOC107000773	LOC107000773	AEBP2	diff	diff	diff	0	0
cg08146462	1	0	NC_027906.1	10283580	10283531	94	50	3	0	5.00E-13	77	0	chr14	-	10283531	47	3	0	0	0	0	3	PPP1R14B	PPP1R14B	PPP1R14B	PPP1R14B	match	match	match	0	0
cg08146483	1	0	NC_027893.1	75117944	75117895	92	50	4	0	6.00E-12	73.4	0	chr1	-	75117944	46	4	0	0	1	1	3	LOC106999236	LOC106999236	LOC106999236	LHX8	diff	diff	diff	0	0
cg08146609	1	0	NC_027895.1	94508893	94508942	100	50	0	0	2.00E-17	91.5	0	chr3	+	94508893	50	0	0	0	0	0	0	LOC708314	LOC708314	LOC708314	HDAC9	diff	diff	diff	0	0
cg08146621	1	0	NC_027904.1	44340965	44341014	92	50	4	0	6.00E-12	73.4	0	chr12	+	44341014	46	4	0	0	0	0	4	ACVR1C	ACVR1C	ACVR1C	ACVR1C	match	match	match	0	0
cg08146717	1	0	NC_027893.1	8080827	8080783	95.56	45	2	0	6.00E-12	73.4	0	chr1	-	8080783	43	2	0	0	0	0	2	LOC722141	LOC722141	LOC722141		diff	diff	diff	0	0
cg08147330	1	0	NC_027897.1	87102449	87102400	98	50	1	0	9.00E-16	86	0	chr5	-	87102400	49	1	0	0	0	0	1	NAP1L5	NAP1L5	NAP1L5	NAP1L5;HERC3	match	match	match	0	0
cg08147448	1	0	NC_027899.1	130552047	130552096	94	50	3	0	5.00E-13	77	0	chr7	+	130552047	47	3	0	0	0	1	2	LOC106999464	LOC106999464	LOC106999464	RAD51B	diff	diff	diff	0	0
cg08147563	1	0	NC_027894.1	3524624	3524672	91.84	49	4	0	2.00E-11	71.6	0	chr2	+	3524624	45	4	0	0	0	0	4	LOC106995943	LOC106995943	LOC106995943	ROBO1	diff	diff	diff	0	0
cg08147692	1	0	NC_027903.1	112977084	112977035	96	50	2	0	1.00E-14	82.4	0	chr11	-	112977084	48	2	0	0	0	0	2	OAS3	OAS3	OAS3	OAS3	match	match	match	0	0
cg08147753	1	0	NC_027894.1	69387181	69387230	96	50	2	0	1.00E-14	82.4	0	chr2	+	69387181	48	2	0	0	0	0	2	LOC106996863	LOC106996863	LOC106996863		diff	diff	diff	0	0
cg08147831	1	0	NC_027913.1	123738984	123738935	92	50	4	0	6.00E-12	73.4	0	chrX	-	123738935	46	4	0	0	0	0	4	ZDHHC9	ZDHHC9	ZDHHC9	ZDHHC9	match	match	match	0	0
cg08147886	1	0	NC_027904.1	105123274	105123225	92	50	4	0	6.00E-12	73.4	0	chr12	-	105123225	46	4	0	0	0	0	4	ACSL3	ACSL3	ACSL3	ACSL3	match	match	match	0	0
cg08147890	1	0	NC_027895.1	75219602	75219651	98	50	1	0	9.00E-16	86	0	chr3	+	75219602	49	1	0	0	0	0	1	KBTBD2	KBTBD2	KBTBD2	KBTBD2	match	match	match	0	0
cg08147970	1	0	NC_027905.1	19887811	19887762	96	50	2	0	1.00E-14	82.4	0	chr13	-	19887811	48	2	0	0	0	0	2	WDR35	WDR35	WDR35	WDR35	match	match	match	0	0
cg08148052	1	0	NC_027906.1	10345736	10345784	97.96	49	1	0	3.00E-15	84.2	0	chr14	+	10345784	48	1	0	0	0	0	1	STIP1	STIP1	STIP1	STIP1	match	match	match	0	0
cg08148074	1	0	NC_027897.1	143060000	143059951	98	50	1	0	9.00E-16	86	0	chr5	-	143060000	49	1	0	0	0	0	1	LOC100425723	LOC100425723	LOC100425723		diff	diff	diff	0	0
cg08148148	1	0	NC_027893.1	120320981	120321030	100	50	0	0	2.00E-17	91.5	0	chr1	+	120321030	50	0	0	0	0	0	0	LOC107000433	LOC107000433	LOC107000433	WARS2;LOC101929147	diff	diff	diff	0	0
cg08148155	1	0	NC_027901.1	5494118	5494167	96	50	2	0	1.00E-14	82.4	0	chr9	+	5494118	48	2	0	0	0	0	2	LOC712369	LOC712369	LOC712369		diff	diff	diff	0	0
cg08148157	1	0	NC_027905.1	106054573	106054622	96	50	2	0	1.00E-14	82.4	0	chr13	+	106054573	48	2	0	0	0	0	2	LOC106993124	LOC106993124	LOC106993124	ACOXL	diff	diff	diff	0	0
cg08148252	1	0	NC_027895.1	109662770	109662721	98	50	1	0	9.00E-16	86	0	chr3	-	109662770	49	1	0	0	0	0	1	LOC106997538	LOC106997538	LOC106997538		diff	diff	diff	0	0
cg08148261	1	0	NC_027903.1	22551838	22551885	97.92	48	1	0	1.00E-14	82.4	0	chr11	+	22551838	47	1	0	0	0	0	1	LDHB	LDHB	LDHB	LDHB	match	match	match	0	0
cg08148263	1	0	NC_027908.1	49928897	49928848	98	50	1	0	9.00E-16	86	0	chr16	-	49928848	49	1	0	0	0	0	1	LSM12	LSM12	LSM12	LSM12	match	match	match	0	0
cg08148488	1	0	NC_027894.1	89400303	89400254	94	50	3	0	5.00E-13	77	0	chr2	-	89400254	47	3	0	0	0	0	3	ITIH1	ITIH1	ITIH1	ITIH1	match	match	match	0	0
cg08148545	1	0	NC_027894.1	83522889	83522938	98	50	1	0	9.00E-16	86	0	chr2	+	83522889	49	1	0	0	0	0	1	FAM107A	FAM107A	FAM107A	FAM107A	match	match	match	0	0
cg08148553	1	0	NC_027911.1	10616121	10616072	100	50	0	0	2.00E-17	91.5	0	chr19	-	10616121	50	0	0	0	0	0	0	AP1M2	AP1M2	AP1M2	AP1M2	match	match	match	0	0
cg08148645	1	0	NC_027896.1	53517743	53517792	98	50	1	0	9.00E-16	86	0	chr4	+	53517743	49	1	0	0	0	0	1	EFHC1	EFHC1	EFHC1	EFHC1	match	match	match	0	0
cg08148697	1	0	NC_027912.1	1982079	1982028	90.38	52	3	1	7.00E-11	69.8	0	chr20	-	1982079	47	5	0	0	0	1	4	ZNF598	ZNF598	ZNF598	ZNF598	match	match	match	0	0
cg08148814	1	0	NC_027894.1	56616891	56616842	98	50	1	0	9.00E-16	86	0	chr2	-	56616842	49	1	0	0	0	0	1	TADA3	TADA3	TADA3	TADA3	match	match	match	0	0
cg08148891	1	0	NC_027906.1	53410589	53410638	96	50	2	0	1.00E-14	82.4	0	chr14	+	53410589	48	2	0	0	0	0	2	RASSF10	RASSF10	RASSF10	RASSF10	match	match	match	1	0
cg08149056	1	0	NC_027900.1	89907999	89908045	95.74	47	2	0	5.00E-13	77	0	chr8	+	89907999	45	2	0	0	0	0	2	SLC26A7	SLC26A7	SLC26A7	SLC26A7	match	match	match	0	0
cg08149078	1	0	NC_027894.1	49753225	49753176	96	50	2	0	1.00E-14	82.4	0	chr2	-	49753176	48	2	0	0	0	0	2	RPN1	RPN1	RPN1	RPN1	match	match	match	0	0
cg08149193	1	0	NC_027906.1	21731112	21731161	94	50	3	0	5.00E-13	77	0	chr14	+	21731161	47	3	0	1	1	1	2	ALX4	ALX4	ALX4	ALX4	match	match	match	0	0
cg08149223	1	0	NC_027901.1	43397027	43397076	96	50	2	0	1.00E-14	82.4	0	chr9	+	43397027	48	2	0	0	0	0	2	LOC107000122	LOC107000122	LOC107000122	C10orf71-AS1;C10orf71	diff	diff	diff	0	0
cg08149251	1	0	NC_027899.1	41870418	41870369	96	50	2	0	1.00E-14	82.4	0	chr7	-	41870369	48	2	0	0	0	0	2	CILP	CILP	CILP	CILP	match	match	match	0	0
cg08149253	1	0	NC_027902.1	87645708	87645658	92.16	51	3	1	2.00E-11	71.6	0	chr10	-	87645708	47	4	0	0	0	0	4	FBLN1	FBLN1	FBLN1	FBLN1	match	match	match	0	0
cg08149333	1	0	NC_027893.1	109081404	109081453	96	50	2	0	1.00E-14	82.4	0	chr1	+	109081453	48	2	0	0	0	0	2	SLC25A24	SLC25A24	SLC25A24	SLC25A24	match	match	match	0	0
cg08149350	1	0	NC_027903.1	107550183	107550232	96	50	2	0	1.00E-14	82.4	0	chr11	+	107550183	48	2	0	0	0	0	2	PWP1	PWP1	PWP1		diff	diff	diff	0	0
cg08149422	1	0	NC_027902.1	63127528	63127478	96.08	51	1	1	4.00E-14	80.6	0	chr10	-	63127528	49	2	0	0	0	0	2	YDJC	YDJC	YDJC	YDJC	match	match	match	0	0
cg08149459	1	0	NC_027899.1	139272897	139272848	98	50	1	0	9.00E-16	86	0	chr7	-	139272897	49	1	0	0	0	0	1	ANGEL1	ANGEL1	ANGEL1	C14orf166B	diff	diff	diff	0	0
cg08149509	1	0	NC_027913.1	19531659	19531610	100	50	0	0	2.00E-17	91.5	0	chrX	-	19531659	50	0	0	0	0	0	0	EIF1AX	EIF1AX	EIF1AX	EIF1AX	match	match	match	0	0
cg08149581	1	0	NC_027903.1	124558499	124558450	92	50	4	0	6.00E-12	73.4	0	chr11	-	124558450	46	4	0	0	0	0	4	LOC106992491	LOC106992491	LOC106992491	NCOR2	diff	diff	diff	0	0
cg08149600	1	0	NC_027897.1	121326187	121326138	98	50	1	0	9.00E-16	86	0	chr5	-	121326138	49	1	0	0	0	0	1	ADAD1	ADAD1	ADAD1	ADAD1	match	match	match	0	0
cg08149682	1	0	NC_027911.1	1153443	1153492	96	50	2	0	1.00E-14	82.4	0	chr19	+	1153492	48	2	0	0	0	0	2	LOC706727	LOC706727	LOC706727	MUM1	diff	diff	diff	0	0
cg08149789	1	0	NC_027896.1	33802034	33801981	88.89	54	2	1	7.00E-11	69.8	0	chr4	-	33802034	48	6	0	0	0	0	6	BRD2	BRD2	BRD2	BRD2	match	match	match	0	0
cg08149859	1	0	NC_027912.1	51152055	51152006	98	50	1	0	9.00E-16	86	0	chr20	-	51152006	49	1	0	0	0	0	1	PDP2	PDP2	PDP2	PDP2	match	match	match	0	0
cg08149865	1	0	NC_027900.1	21953234	21953283	96	50	2	0	1.00E-14	82.4	0	chr8	+	21953283	48	2	0	0	0	0	2	DMTN	DMTN	DMTN	EPB49	diff	diff	diff	0	0
cg08149924	1	0	NC_027893.1	110614350	110614399	94	50	3	0	5.00E-13	77	0	chr1	+	110614399	47	3	0	0	0	0	3	MIR197	MIR197	MIR197		diff	diff	diff	0	0
cg08150312	1	0	NC_027912.1	30548874	30548923	98	50	1	0	9.00E-16	86	0	chr20	+	30548923	49	1	0	0	0	0	1	C20H16orf87	C20H16orf87	C20H16orf87	C16orf87	diff	diff	diff	0	0
cg08150315	1	0	NC_027908.1	74750628	74750579	94	50	3	0	5.00E-13	77	0	chr16	-	74750579	47	3	0	0	0	0	3	LOC106994153	LOC106994153	LOC106994153	RPTOR	diff	diff	diff	0	0
cg08150403	1	0	NC_027893.1	182876685	182876636	96	50	2	0	1.00E-14	82.4	0	chr1	-	182876685	48	2	0	0	0	0	2	C1H1orf21	C1H1orf21	C1H1orf21	C1orf21	diff	diff	diff	0	0
cg08150412	1	0	NC_027893.1	206024973	206025022	92	50	4	0	6.00E-12	73.4	0	chr1	+	206024973	46	4	0	0	1	1	3	LOC106994983	LOC106994983	LOC106994983		diff	diff	diff	0	0
cg08150470	1	0	NC_027911.1	50558448	50558493	93.48	46	3	0	7.00E-11	69.8	0	chr19	+	50558493	43	3	0	0	0	0	3	KMT5C	KMT5C	KMT5C	SUV420H2	diff	diff	diff	0	0
cg08150708	1	0	NC_027903.1	55095186	55095137	92	50	4	0	6.00E-12	73.4	0	chr11	-	55095137	46	4	0	0	0	0	4	CNPY2	CNPY2	CNPY2	CNPY2	match	match	match	0	0
cg08150742	1	0	NC_027903.1	46972680	46972631	98	50	1	0	9.00E-16	86	0	chr11	-	46972631	49	1	0	0	0	0	1	KANSL2	KANSL2	KANSL2	CCNT1;LOC144438	diff	diff	diff	0	0
cg08150784	1	0	NC_027896.1	97346671	97346720	96	50	2	0	1.00E-14	82.4	0	chr4	+	97346720	48	2	0	0	0	0	2	POU3F2	POU3F2	POU3F2		diff	diff	diff	0	0
cg08150843	1	0	NC_027911.1	5396999	5396950	98	50	1	0	9.00E-16	86	0	chr19	-	5396999	49	1	0	0	0	0	1	LOC106994610	LOC106994610	LOC106994610	PTPRS	diff	diff	diff	0	0
cg08150914	1	0	NC_027894.1	106065794	106065745	100	50	0	0	2.00E-17	91.5	0	chr2	-	106065745	50	0	0	0	0	0	0	DCLK3	DCLK3	DCLK3	DCLK3	match	match	match	0	0
cg08150964	1	0	NC_027907.1	102071956	102071907	98	50	1	0	9.00E-16	86	0	chr15	-	102071907	49	1	0	0	0	0	1	AGTPBP1	AGTPBP1	AGTPBP1	AGTPBP1	match	match	match	0	0
cg08151063	1	0	NC_027901.1	87924158	87924207	92	50	4	0	6.00E-12	73.4	0	chr9	+	87924207	46	4	0	0	0	0	4	HHEX	HHEX	HHEX		diff	diff	diff	0	0
cg08151200	1	0	NC_027899.1	79816307	79816258	96	50	2	0	1.00E-14	82.4	0	chr7	-	79816307	48	2	0	0	0	0	2	LRRK1	LRRK1	LRRK1	LRRK1	match	match	match	0	0
cg08151204	1	0	NC_027896.1	33666450	33666401	96	50	2	0	1.00E-14	82.4	0	chr4	-	33666450	48	2	0	0	0	0	2	TAP1	TAP1	TAP1	TAP1	match	match	match	0	0
cg08151264	1	0	NC_027907.1	17775665	17775616	96	50	2	0	1.00E-14	82.4	0	chr15	-	17775665	48	2	0	0	0	0	2	GGTA1P	GGTA1P	GGTA1P	GGTA1P	match	match	match	0	0
cg08151330	1	0	NC_027902.1	57213621	57213572	98	50	1	0	9.00E-16	86	0	chr10	-	57213572	49	1	0	0	0	0	1	LOC107000519	LOC107000519	LOC107000519		diff	diff	diff	0	0
cg08151412	1	0	NC_027912.1	42113677	42113628	98	50	1	0	9.00E-16	86	0	chr20	-	42113677	49	1	0	0	0	0	1	CNGB1	CNGB1	CNGB1	CNGB1	match	match	match	0	0
cg08151442	1	0	NC_027904.1	120450033	120449985	94	50	2	1	6.00E-12	73.4	0	chr12	-	120449985	46	3	0	0	0	0	3	RBM44	RBM44	RBM44	LRRFIP1	diff	diff	diff	1	0
cg08151498	1	0	NC_027906.1	19663381	19663430	94	50	3	0	5.00E-13	77	0	chr14	+	19663381	47	3	0	0	0	0	3	MDK	MDK	MDK	MDK	match	match	match	0	0
cg08151534	1	0	NC_027907.1	13506241	13506192	100	50	0	0	2.00E-17	91.5	0	chr15	-	13506192	50	0	0	0	0	0	0	LOC106993602	LOC106993602	LOC106993602	MAPKAP1	diff	diff	diff	0	0
cg08151612	1	0	NC_027911.1	43918591	43918640	100	50	0	0	2.00E-17	91.5	0	chr19	+	43918640	50	0	0	0	0	0	0	SULT2B1	SULT2B1	SULT2B1	SULT2B1	match	match	match	0	0
cg08151648	1	0	NC_027899.1	8526688	8526639	92	50	4	0	6.00E-12	73.4	0	chr7	-	8526639	46	4	0	0	0	0	4	LOC694228	LOC694228	LOC694228	SCG5	diff	diff	diff	0	0
cg08151651	1	0	NC_027909.1	91879399	91879350	98	50	1	0	9.00E-16	86	0	chr17	-	91879350	49	1	0	0	0	1	0	MIR7170	MIR7170	MIR7170	COL4A1	diff	diff	diff	0	0
cg08151682	1	0	NC_027893.1	123442207	123442158	100	50	0	0	2.00E-17	91.5	0	chr1	-	123442158	50	0	0	0	0	0	0	ITGA10	ITGA10	ITGA10	ITGA10;NBPF20;NBPF10	match	match	match	0	0
cg08151731	1	0	NC_027899.1	24967738	24967689	96	50	2	0	1.00E-14	82.4	0	chr7	-	24967689	48	2	0	0	0	0	2	FBN1	FBN1	FBN1	FBN1	match	match	match	0	0
cg08151828	1	0	NC_027911.1	11003192	11003145	91.67	48	4	0	7.00E-11	69.8	0	chr19	-	11003192	44	4	0	0	0	0	4	SMARCA4	SMARCA4	SMARCA4	SMARCA4	match	match	match	0	0
cg08151857	1	0	NC_027908.1	41273298	41273249	100	50	0	0	2.00E-17	91.5	0	chr16	-	41273249	50	0	0	0	0	0	0	HOXB8	HOXB8	HOXB8	HOXB8	match	match	match	0	0
cg08151968	1	0	NC_027908.1	18022727	18022776	98	50	1	0	9.00E-16	86	0	chr16	+	18022776	49	1	0	0	0	0	1	LOC106993911	LOC106993911	LOC106993911	TOM1L2	diff	diff	diff	0	0
cg08152058	1	0	NC_027902.1	28715671	28715720	96	50	2	0	1.00E-14	82.4	0	chr10	+	28715720	48	2	0	0	0	0	2	LOC705546	LOC705546	LOC705546	UQCC	diff	diff	diff	0	0
cg08152087	1	0	NC_027907.1	70827586	70827537	96	50	2	0	1.00E-14	82.4	0	chr15	-	70827537	48	2	0	0	0	0	2	MPDZ	MPDZ	MPDZ	MPDZ	match	match	match	0	0
cg08152198	1	0	NC_027895.1	2051144	2051095	96	50	2	0	1.00E-14	82.4	0	chr3	-	2051095	48	2	0	0	0	0	2	LOC722111	LOC722111	LOC722111	C21orf29;KRTAP12-2	diff	diff	diff	0	0
cg08152468	1	0	NC_027894.1	180701952	180702001	96	50	2	0	1.00E-14	82.4	0	chr2	+	180702001	48	2	0	0	0	0	2	LOC100428298	LOC100428298	LOC100428298	NKIRAS1	diff	diff	diff	0	0
cg08152481	1	0	NC_027895.1	103826938	103826889	92	50	4	0	6.00E-12	73.4	0	chr3	-	103826889	46	4	0	0	0	0	4	STEAP1	STEAP1	STEAP1	STEAP1	match	match	match	0	0
cg08152499	1	0	NC_027912.1	70571707	70571658	98	50	1	0	9.00E-16	86	0	chr20	-	70571658	49	1	0	0	0	0	1	EMC8	EMC8	EMC8	COX4NB;COX4I1	diff	diff	diff	0	0
cg08152546	1	0	NC_027909.1	93633667	93633618	92	50	4	0	6.00E-12	73.4	0	chr17	-	93633667	46	4	0	0	0	0	4	SOX1	SOX1	SOX1		diff	diff	diff	0	0
cg08152827	1	0	NC_027899.1	140095511	140095462	96	50	2	0	1.00E-14	82.4	0	chr7	-	140095511	48	2	0	0	0	0	2	SPTLC2	SPTLC2	SPTLC2		diff	diff	diff	0	0
cg08153016	1	0	NC_027898.1	93379594	93379545	94	50	3	0	5.00E-13	77	0	chr6	-	93379545	47	3	0	0	0	0	3	PCSK1	PCSK1	PCSK1	PCSK1;LOC101929710	match	match	match	0	0
cg08153160	1	0	NC_027895.1	84760242	84760291	96	50	2	0	1.00E-14	82.4	0	chr3	+	84760291	48	2	0	0	0	0	2	IGF2BP3	IGF2BP3	IGF2BP3	IGF2BP3	match	match	match	0	0
cg08153245	1	0	NC_027903.1	6820308	6820259	98	50	1	0	9.00E-16	86	0	chr11	-	6820308	49	1	0	0	0	0	1	NOP2	NOP2	NOP2	CHD4	diff	diff	diff	0	0
cg08153298	1	0	NC_027895.1	17731231	17731280	100	50	0	0	2.00E-17	91.5	0	chr3	+	17731231	50	0	0	0	0	0	0	MAP3K7CL	MAP3K7CL	MAP3K7CL	MAP3K7CL	match	match	match	0	0
cg08153316	1	0	NC_027907.1	22069925	22069876	98	50	1	0	9.00E-16	86	0	chr15	-	22069925	49	1	0	0	0	0	1	LOC702370	LOC702370	LOC702370	ASTN2	diff	diff	diff	0	0
cg08153345	1	0	NC_027903.1	2877802	2877850	91.84	49	4	0	2.00E-11	71.6	0	chr11	+	2877850	45	4	0	0	0	0	4	LOC107000719	LOC107000719	LOC107000719		diff	diff	diff	0	0
cg08153408	1	0	NC_027901.1	12908924	12908876	95.92	49	2	0	4.00E-14	80.6	0	chr9	-	12908924	47	2	0	0	0	0	2	CAMK1D	CAMK1D	CAMK1D	LOC283070	diff	diff	diff	0	0
cg08153610	1	0	NC_027908.1	330704	330655	94	50	3	0	5.00E-13	77	0	chr16	-	330704	47	3	0	0	1	1	2	FAM101B	FAM101B	FAM101B	FAM101B	match	match	match	0	0
cg08153621	1	0	NC_027911.1	48391905	48391953	97.96	49	1	0	3.00E-15	84.2	0	chr19	+	48391953	48	1	0	0	0	0	1	ERVV-2	ERVV-2	ERVV-2		diff	diff	diff	0	0
cg08153712	1	0	NC_027912.1	12205916	12205965	100	50	0	0	2.00E-17	91.5	0	chr20	+	12205916	50	0	0	0	0	0	0	LOC106994957	LOC106994957	LOC106994957	SNX29	diff	diff	diff	0	0
cg08154039	1	0	NC_027897.1	174421009	174421058	98	50	1	0	9.00E-16	86	0	chr5	+	174421009	49	1	0	0	0	1	0	CEP44	CEP44	CEP44		diff	diff	diff	0	0
cg08154135	1	0	NC_027906.1	110270137	110270088	94	50	3	0	5.00E-13	77	0	chr14	-	110270137	47	3	0	0	0	0	3	LOC698212	LOC698212	LOC698212	DSCAML1	diff	diff	diff	0	0
cg08154219	1	0	NC_027899.1	2061808	2061760	95.92	49	2	0	4.00E-14	80.6	0	chr7	-	2061808	47	2	0	0	0	0	2	LOC106999085	LOC106999085	LOC106999085	SNORD115-2	diff	diff	diff	0	0
cg08154280	1	0	NC_027905.1	81682002	81681953	100	50	0	0	2.00E-17	91.5	0	chr13	-	81682002	50	0	0	0	0	0	0	LRRTM1	LRRTM1	LRRTM1	CTNNA2;LRRTM1	match	match	match	0	0
cg08154348	1	0	NC_027896.1	82040360	82040311	98	50	1	0	9.00E-16	86	0	chr4	-	82040311	49	1	0	0	0	0	1	RIPPLY2	RIPPLY2	RIPPLY2	RIPPLY2	match	match	match	0	0
cg08154437	1	0	NC_027911.1	16846004	16845955	94	50	3	0	5.00E-13	77	0	chr19	-	16846004	47	3	0	0	0	0	3	F2RL3	F2RL3	F2RL3	CPAMD8	diff	diff	diff	0	0
cg08154552	1	0	NC_027897.1	2614303	2614253	92.16	51	3	1	2.00E-11	71.6	0	chr5	-	2614303	47	4	0	0	0	1	3	LOC722333	LOC722333	LOC722333	ZFYVE28	diff	diff	diff	0	0
cg08154783	1	0	NC_027902.1	78847301	78847350	92	50	4	0	6.00E-12	73.4	0	chr10	+	78847301	46	4	0	0	0	0	4	LOC100425700	LOC100425700	LOC100425700		diff	diff	diff	0	0
cg08154849	1	0	NC_027903.1	116725968	116726017	98	50	1	0	9.00E-16	86	0	chr11	+	116725968	49	1	0	0	0	0	1	C11H12orf49	C11H12orf49	C11H12orf49		diff	diff	diff	0	0
cg08154871	1	0	NC_027893.1	2487168	2487217	100	50	0	0	2.00E-17	91.5	0	chr1	+	2487168	50	0	0	0	0	0	0	MIR551A	MIR551A	MIR551A	MEGF6	diff	diff	diff	0	0
cg08154885	1	0	NC_027913.1	83824499	83824548	98	50	1	0	9.00E-16	86	0	chrX	+	83824499	49	1	0	0	0	0	1	LOC695922	LOC695922	LOC695922		diff	diff	diff	0	0
cg08154998	1	0	NC_027893.1	52718167	52718216	100	50	0	0	2.00E-17	91.5	0	chr1	+	52718167	50	0	0	0	0	0	0	LOC106998728	LOC106998728	LOC106998728	PODN	diff	diff	diff	0	0
cg08155046	1	0	NC_027906.1	125750414	125750365	98	50	1	0	9.00E-16	86	0	chr14	-	125750365	49	1	0	0	0	0	1	OPCML	OPCML	OPCML	OPCML	match	match	match	0	0
cg08155109	1	0	NC_027897.1	172988968	172988919	94	50	3	0	5.00E-13	77	0	chr5	-	172988968	47	3	0	0	0	0	3	LOC106998579	LOC106998579	LOC106998579	GALNTL6	diff	diff	diff	0	0
cg08155245	1	0	NC_027902.1	80666354	80666306	93.88	49	3	0	2.00E-12	75.2	0	chr10	-	80666306	46	3	0	0	0	0	3	TOMM22	TOMM22	TOMM22	TOMM22	match	match	match	0	0
cg08155249	1	0	NC_027898.1	70257613	70257662	98	50	1	0	9.00E-16	86	0	chr6	+	70257662	49	1	0	0	0	0	1	UTP15	UTP15	UTP15		diff	diff	diff	0	0
cg08155302	1	0	NC_027893.1	27890271	27890320	98	50	1	0	9.00E-16	86	0	chr1	+	27890271	49	1	0	0	0	0	1	LOC717286	LOC717286	LOC717286	EPB41	diff	diff	diff	0	0
cg08155325	1	0	NC_027898.1	139240153	139240202	98	50	1	0	9.00E-16	86	0	chr6	+	139240153	49	1	0	0	0	0	1	LOC100430879	LOC100430879	LOC100430879	PCDHGA4;PCDHGA12;PCDHGA11;PCDHGA9;PCDHGA1;PCDHGB1;PCDHGB6;PCDHGC3;PCDHGB3;PCDHGB7;PCDHGA6;PCDHGA8;PCDHGA10;PCDHGA5;PCDHGB4;PCDHGA3;PCDHGA2;PCDHGA7;PCDHGB2;PCDHGB5	diff	diff	diff	0	0
cg08155338	1	0	NC_027912.1	27423826	27423874	97.96	49	1	0	3.00E-15	84.2	0	chr20	+	27423826	48	1	0	0	0	0	1	PPP4C	PPP4C	PPP4C	PPP4C	match	match	match	0	0
cg08155347	1	0	NC_027912.1	73458483	73458532	100	50	0	0	2.00E-17	91.5	0	chr20	+	73458532	50	0	0	0	0	0	0	IL17C	IL17C	IL17C	IL17C	match	match	match	0	0
cg08155444	1	0	NC_027913.1	72188953	72188904	100	50	0	0	2.00E-17	91.5	0	chrX	-	72188953	50	0	0	0	0	0	0	LOC706771	LOC706771	LOC706771	CYSLTR1	diff	diff	diff	0	0
cg08155817	1	0	NC_027911.1	38895115	38895163	98	50	0	1	1.00E-14	82.4	0	chr19	+	38895163	48	1	0	0	0	0	1	ZNF428	ZNF428	ZNF428	ZNF428	match	match	match	0	0
cg08155879	1	0	NC_027908.1	76724142	76724189	91.67	48	4	0	7.00E-11	69.8	0	chr16	+	76724142	44	4	0	0	0	0	4	TBCD	TBCD	TBCD	TBCD	match	match	match	0	0
cg08155953	1	0	NC_027902.1	30744567	30744518	92	50	4	0	6.00E-12	73.4	0	chr10	-	30744518	46	4	0	0	0	0	4	SNTA1	SNTA1	SNTA1	SNTA1	match	match	match	1	0
cg08156066	1	0	NC_027902.1	54866621	54866572	98	50	1	0	9.00E-16	86	0	chr10	-	54866572	49	1	0	0	0	0	1	PAX1	PAX1	PAX1	PAX1	match	match	match	0	0
cg08156120	1	0	NC_027899.1	136000153	136000104	100	50	0	0	2.00E-17	91.5	0	chr7	-	136000153	50	0	0	0	0	0	0	DNAL1	DNAL1	DNAL1	DNAL1	match	match	match	0	0
cg08156191	1	0	NC_027900.1	45406416	45406369	91.67	48	4	0	7.00E-11	69.8	0	chr8	-	45406369	44	4	0	0	0	0	4	PRKDC	PRKDC	PRKDC	PRKDC	match	match	match	0	0
cg08156531	1	0	NC_027908.1	50801279	50801328	96	50	2	0	1.00E-14	82.4	0	chr16	+	50801279	48	2	0	0	0	0	2	GFAP	GFAP	GFAP	GFAP	match	match	match	0	0
cg08156775	1	0	NC_027913.1	40042702	40042749	97.92	48	1	0	1.00E-14	82.4	0	chrX	+	40042702	47	1	0	0	0	0	1	BCOR	BCOR	BCOR	BCOR	match	match	match	0	0
cg08156809	1	0	NC_027895.1	42575224	42575273	100	50	0	0	2.00E-17	91.5	0	chr3	+	42575273	50	0	0	0	0	0	0	GTF2I	GTF2I	GTF2I	GTF2I	match	match	match	0	0
cg08157095	1	0	NC_027902.1	88750777	88750730	97.92	48	1	0	1.00E-14	82.4	0	chr10	-	88750777	47	1	0	0	0	0	1	CELSR1	CELSR1	CELSR1		diff	diff	diff	0	0
cg08157143	1	0	NC_027898.1	176274995	176274946	98	50	1	0	9.00E-16	86	0	chr6	-	176274995	49	1	0	0	0	0	1	B4GALT7	B4GALT7	B4GALT7	B4GALT7	match	match	match	0	0
cg08157194	1	0	NC_027902.1	82813052	82813101	92	50	4	0	6.00E-12	73.4	0	chr10	+	82813101	46	4	0	0	0	0	4	MIR4766	MIR4766	MIR4766	SLC25A17	diff	diff	diff	0	0
cg08157271	1	0	NC_027907.1	10909822	10909773	96	50	2	0	1.00E-14	82.4	0	chr15	-	10909773	48	2	0	0	0	0	2	FAM102A	FAM102A	FAM102A	FAM102A	match	match	match	0	0
cg08157275	1	0	NC_027898.1	133034551	133034598	95.83	48	2	0	1.00E-13	78.8	0	chr6	+	133034551	46	2	0	0	0	0	2	H2AFY	H2AFY	H2AFY	C5orf66	diff	diff	diff	0	0
cg08157318	1	0	NC_027903.1	101766477	101766526	98	50	1	0	9.00E-16	86	0	chr11	+	101766526	49	1	0	0	0	0	1	GNPTAB	GNPTAB	GNPTAB	GNPTAB	match	match	match	0	0
cg08157336	1	0	NC_027909.1	25884976	25885025	98	50	1	0	9.00E-16	86	0	chr17	+	25884976	49	1	0	0	0	0	1	ESD	ESD	ESD	LRCH1	diff	diff	diff	0	0
cg08157342	1	0	NC_027897.1	149754975	149755024	94	50	3	0	5.00E-13	77	0	chr5	+	149754975	47	3	0	0	0	0	3	LOC106998537	LOC106998537	LOC106998537		diff	diff	diff	0	0
cg08157418	1	0	NC_027893.1	2096370	2096321	92	50	4	0	6.00E-12	73.4	0	chr1	-	2096370	46	4	0	0	0	1	3	LOC106998106	LOC106998106	LOC106998106	PRDM16	diff	diff	diff	0	0
cg08157569	1	0	NC_027895.1	119784685	119784638	97.92	48	1	0	1.00E-14	82.4	0	chr3	-	119784685	47	1	0	0	0	0	1	LOC106997563	LOC106997563	LOC106997563	COL1A2	diff	diff	diff	0	0
cg08157575	1	0	NC_027899.1	163535435	163535484	92	50	4	0	6.00E-12	73.4	0	chr7	+	163535484	46	4	0	0	0	0	4	LOC718356	LOC718356	LOC718356		diff	diff	diff	0	0
cg08157620	1	0	NC_027899.1	129379631	129379582	94	50	3	0	5.00E-13	77	0	chr7	-	129379631	47	3	0	0	0	0	3	MPP5	MPP5	MPP5	MPP5	match	match	match	0	0
cg08157638	1	0	NC_027893.1	116732035	116732084	94	50	3	0	5.00E-13	77	0	chr1	+	116732084	47	3	0	0	1	1	2	VANGL1	VANGL1	VANGL1	VANGL1	match	match	match	0	0
cg08157672	1	0	NC_027905.1	69389708	69389660	96	50	1	1	1.00E-13	78.8	0	chr13	-	69389660	47	2	0	0	0	0	2	CNRIP1	CNRIP1	CNRIP1	CNRIP1	match	match	match	0	0
cg08157709	1	0	NC_027906.1	67989061	67989012	96	50	2	0	1.00E-14	82.4	0	chr14	-	67989012	48	2	0	0	0	0	2	UVRAG	UVRAG	UVRAG	UVRAG	match	match	match	0	0
cg08157777	1	0	NC_027907.1	84142714	84142765	90.38	52	3	1	7.00E-11	69.8	0	chr15	+	84142765	47	5	0	0	0	0	5	LOC100425563	LOC100425563	LOC100425563	DOCK8	diff	diff	diff	0	0
cg08157894	1	0	NC_027905.1	21642092	21642043	100	50	0	0	2.00E-17	91.5	0	chr13	-	21642043	50	0	0	0	0	0	0	LOC106992862	LOC106992862	LOC106992862		diff	diff	diff	0	0
cg08158076	1	0	NC_027893.1	89998043	89997994	94	50	3	0	5.00E-13	77	0	chr1	-	89997994	47	3	0	0	0	0	3	LRRC8D	LRRC8D	LRRC8D	LRRC8D	match	match	match	0	0
cg08158160	1	0	NC_027904.1	120099704	120099655	98	50	1	0	9.00E-16	86	0	chr12	-	120099704	49	1	0	0	0	0	1	COL6A3	COL6A3	COL6A3	COL6A3	match	match	match	0	0
cg08158233	1	0	NC_027900.1	37745418	37745467	100	50	0	0	2.00E-17	91.5	0	chr8	+	37745467	50	0	0	0	0	0	0	LOC100430848	LOC100430848	LOC100430848		diff	diff	diff	0	0
cg08158324	1	0	NC_027894.1	191218052	191218101	94	50	3	0	5.00E-13	77	0	chr2	+	191218101	47	3	0	0	0	0	3	MIR28	MIR28	MIR28	LPP	diff	diff	diff	0	0
cg08158439	1	0	NC_027911.1	8706208	8706160	97.96	49	1	0	3.00E-15	84.2	0	chr19	-	8706208	48	1	0	0	0	0	1	MYO1F	MYO1F	MYO1F	MYO1F	match	match	match	0	0
cg08158570	1	0	NC_027901.1	54865599	54865550	100	50	0	0	2.00E-17	91.5	0	chr9	-	54865599	50	0	0	0	0	0	0	ZNF503	ZNF503	ZNF503	ZNF503;C10orf41	match	match	match	0	0
cg08158657	1	0	NC_027911.1	34584683	34584634	96	50	2	0	1.00E-14	82.4	0	chr19	-	34584634	48	2	0	0	0	0	2	HNRNPL	HNRNPL	HNRNPL	HNRNPL	match	match	match	0	0
cg08158705	1	0	NC_027908.1	8199181	8199132	96	50	2	0	1.00E-14	82.4	0	chr16	-	8199132	48	2	0	0	0	0	2	TMEM107	TMEM107	TMEM107	TMEM107	match	match	match	0	0
cg08158776	1	0	NC_027893.1	483859	483908	100	50	0	0	2.00E-17	91.5	0	chr1	+	483859	50	0	0	0	0	0	0	AURKAIP1	AURKAIP1	AURKAIP1	CCNL2	diff	diff	diff	0	0
cg08158799	1	0	NC_027906.1	857458	857411	93.75	48	3	0	6.00E-12	73.4	0	chr14	-	857458	45	3	0	0	1	1	2	LOC720879	LOC720879	LOC720879	AP2A2	diff	diff	diff	0	0
cg08158862	1	0	NC_027893.1	166714877	166714925	95.92	49	2	0	4.00E-14	80.6	0	chr1	+	166714925	47	2	0	0	0	0	2	NR5A2	NR5A2	NR5A2	NR5A2	match	match	match	0	0
cg08158903	1	0	NC_027906.1	19708626	19708675	94	50	3	0	5.00E-13	77	0	chr14	+	19708675	47	3	0	0	0	0	3	DGKZ	DGKZ	DGKZ	DGKZ	match	match	match	0	0
cg08158952	1	0	NC_027911.1	52507524	52507573	96	50	2	0	1.00E-14	82.4	0	chr19	+	52507573	48	2	0	0	0	0	2	ZNF835	ZNF835	ZNF835	ZNF835	match	match	match	0	0
cg08159033	1	0	NC_027897.1	138892005	138891956	96	50	2	0	1.00E-14	82.4	0	chr5	-	138891956	48	2	0	0	0	0	2	LOC106998502	LOC106998502	LOC106998502		diff	diff	diff	0	0
cg08159120	1	0	NC_027907.1	88853058	88853107	98	50	1	0	9.00E-16	86	0	chr15	+	88853107	49	1	0	0	0	0	1	LOC702470	LOC702470	LOC702470	TMC1	diff	diff	diff	0	0
cg08159148	1	0	NC_027893.1	42359548	42359597	100	50	0	0	2.00E-17	91.5	0	chr1	+	42359597	50	0	0	0	0	0	0	SLC2A1	SLC2A1	SLC2A1	SLC2A1	match	match	match	0	0
cg08159252	1	0	NC_027903.1	108718338	108718387	98	50	1	0	9.00E-16	86	0	chr11	+	108718338	49	1	0	1	1	1	0	MIR619	MIR619	MIR619	SSH1	diff	diff	diff	0	0
cg08159271	1	0	NC_027900.1	143195994	143195945	96	50	2	0	1.00E-14	82.4	0	chr8	-	143195945	48	2	0	0	0	0	2	MIR1235	MIR1235	MIR1235	PLEC1	diff	diff	diff	0	0
cg08159399	1	0	NC_027905.1	6880529	6880578	96	50	2	0	1.00E-14	82.4	0	chr13	+	6880529	48	2	0	0	0	0	2	RNF144A	RNF144A	RNF144A	RNF144A	match	match	match	0	0
cg08159444	1	0	NC_027913.1	146727683	146727635	96	50	1	1	1.00E-13	78.8	0	chrX	-	146727635	47	2	0	0	0	0	2	PNMA5	PNMA5	PNMA5	PNMA5	match	match	match	0	0
cg08159447	1	0	NC_027899.1	16768367	16768318	96	50	2	0	1.00E-14	82.4	0	chr7	-	16768367	48	2	0	0	0	0	2	BAHD1	BAHD1	BAHD1		diff	diff	diff	0	0
cg08159502	1	0	NC_027902.1	7104664	7104713	94	50	3	0	5.00E-13	77	0	chr10	+	7104664	47	3	0	0	0	0	3	SPO11	SPO11	SPO11		diff	diff	diff	0	0
cg08159724	1	0	NC_027911.1	253433	253384	98	50	1	0	9.00E-16	86	0	chr19	-	253384	49	1	0	0	1	1	0	MADCAM1	MADCAM1	MADCAM1	MADCAM1	match	match	match	0	0
cg08159831	1	0	NC_027895.1	131440809	131440761	92	50	3	1	7.00E-11	69.8	0	chr3	-	131440809	45	4	0	0	0	0	4	SYPL1	SYPL1	SYPL1	SYPL1	match	match	match	0	0
cg08159868	1	0	NC_027912.1	3407113	3407162	92	50	4	0	6.00E-12	73.4	0	chr20	+	3407162	46	4	0	0	0	0	4	NLRC3	NLRC3	NLRC3	NLRC3	match	match	match	0	0
cg08159879	1	0	NC_027893.1	27385962	27386012	98.04	51	0	1	3.00E-15	84.2	0	chr1	+	27385962	50	1	0	0	0	0	1	LOC100427352	LOC100427352	LOC100427352	PHACTR4	diff	diff	diff	0	0
cg08159989	1	0	NC_027893.1	161222522	161222571	98	50	1	0	9.00E-16	86	0	chr1	+	161222571	49	1	0	0	0	0	1	KLHDC8A	KLHDC8A	KLHDC8A	KLHDC8A	match	match	match	0	0
cg08159995	1	0	NC_027911.1	50627233	50627183	96.08	51	1	1	4.00E-14	80.6	0	chr19	-	50627183	49	2	0	0	0	0	2	UBE2S	UBE2S	UBE2S	UBE2S	match	match	match	0	0
cg08160085	1	0	NC_027903.1	2037163	2037212	98	50	1	0	9.00E-16	86	0	chr11	+	2037212	49	1	0	0	0	0	1	CACNA2D4	CACNA2D4	CACNA2D4		diff	diff	diff	0	0
cg08160091	1	0	NC_027897.1	1411141	1411092	98	50	1	0	9.00E-16	86	0	chr5	-	1411092	49	1	0	0	0	0	1	NKX1-1	NKX1-1	NKX1-1		diff	diff	diff	0	0
cg08160246	1	0	NC_027906.1	2520842	2520891	96	50	2	0	1.00E-14	82.4	0	chr14	+	2520842	48	2	0	0	0	0	2	LOC705677	LOC705677	LOC705677	KCNQ1;KCNQ1OT1	diff	diff	diff	0	0
cg08160253	1	0	NC_027902.1	43093546	43093595	92	50	4	0	6.00E-12	73.4	0	chr10	+	43093546	46	4	0	0	0	0	4	LOC107000451	LOC107000451	LOC107000451		diff	diff	diff	0	0
cg08160350	1	0	NC_027897.1	986545	986496	96	50	2	0	1.00E-14	82.4	0	chr5	-	986496	48	2	0	0	0	0	2	SLC26A1	SLC26A1	SLC26A1	IDUA	diff	diff	diff	0	0
cg08160460	1	0	NC_027912.1	52288806	52288854	97.96	49	1	0	3.00E-15	84.2	0	chr20	+	52288854	48	1	0	0	0	0	1	CTRL	CTRL	CTRL	PSKH1	diff	diff	diff	0	0
cg08160477	1	0	NC_027896.1	32389353	32389304	94	50	3	0	5.00E-13	77	0	chr4	-	32389304	47	3	0	0	0	0	3	MCCD1	MCCD1	MCCD1	BAT1	diff	diff	diff	1	0
cg08160496	1	0	NC_027898.1	34308112	34308159	91.67	48	4	0	7.00E-11	69.8	0	chr6	+	34308159	44	4	0	0	0	0	4	LOC697730	LOC697730	LOC697730	ADAMTS12	diff	diff	diff	0	0
cg08160619	1	0	NC_027912.1	27541027	27540978	96	50	2	0	1.00E-14	82.4	0	chr20	-	27541027	48	2	0	0	0	0	2	CORO1A	CORO1A	CORO1A	CORO1A	match	match	match	0	0
cg08160691	1	0	NC_027902.1	51741472	51741520	91.84	49	4	0	2.00E-11	71.6	0	chr10	+	51741520	45	4	0	0	0	0	4	LOC700646	LOC700646	LOC700646	LOC388789	diff	diff	diff	0	0
cg08160706	1	0	NC_027912.1	11831206	11831156	96.08	51	1	1	4.00E-14	80.6	0	chr20	-	11831156	49	2	0	0	0	0	2	ZC3H7A	ZC3H7A	ZC3H7A	ZC3H7A	match	match	match	0	0
cg08160803	1	0	NC_027906.1	114789341	114789294	95.83	48	2	0	1.00E-13	78.8	0	chr14	-	114789294	46	2	0	0	0	0	2	MIR125B-1	MIR125B-1	MIR125B-1		diff	diff	diff	0	0
cg08160891	1	0	NC_027912.1	16107517	16107468	92	50	4	0	6.00E-12	73.4	0	chr20	-	16107468	46	4	0	0	0	0	4	LOC714226	LOC714226	LOC714226		diff	diff	diff	0	0
cg08160937	1	0	NC_027905.1	69526730	69526683	92	50	2	1	7.00E-11	69.8	0	chr13	-	69526683	44	4	0	0	0	0	4	APLF	APLF	APLF	APLF	match	match	match	0	0
cg08160980	1	0	NC_027893.1	45817307	45817258	100	50	0	0	2.00E-17	91.5	0	chr1	-	45817307	50	0	0	0	0	0	0	LURAP1	LURAP1	LURAP1	C1orf190;POMGNT1	diff	diff	diff	0	0
cg08161001	1	0	NC_027901.1	33164756	33164707	96	50	2	0	1.00E-14	82.4	0	chr9	-	33164707	48	2	0	0	1	1	1	ITGB1	ITGB1	ITGB1	ITGB1	match	match	match	0	0
cg08161081	1	0	NC_027902.1	28375545	28375496	100	50	0	0	2.00E-17	91.5	0	chr10	-	28375496	50	0	0	0	0	0	0	RBM39	RBM39	RBM39	RBM39	match	match	match	0	0
cg08161158	1	0	NC_027893.1	1245918	1245869	94	50	3	0	5.00E-13	77	0	chr1	-	1245869	47	3	0	0	0	0	3	FAAP20	FAAP20	FAAP20	C1orf86;LOC100128003	diff	diff	diff	0	0
cg08161163	1	0	NC_027893.1	512868	512819	96	50	2	0	1.00E-14	82.4	0	chr1	-	512868	48	2	0	0	0	0	2	VWA1	VWA1	VWA1	VWA1	match	match	match	0	0
cg08161323	1	0	NC_027897.1	60821926	60821975	92	50	4	0	6.00E-12	73.4	0	chr5	+	60821975	46	4	0	1	1	1	3	CXCL1	CXCL1	CXCL1	CXCL1	match	match	match	0	0
cg08161325	1	0	NC_027912.1	72917933	72917982	94	50	3	0	5.00E-13	77	0	chr20	+	72917933	47	3	0	0	0	0	3	LOC100423616	LOC100423616	LOC100423616		diff	diff	diff	0	0
cg08161364	1	0	NC_027894.1	22948552	22948601	100	50	0	0	2.00E-17	91.5	0	chr2	+	22948552	50	0	0	0	0	0	0	LOC702957	LOC702957	LOC702957		diff	diff	diff	0	0
cg08161546	1	0	NC_027896.1	114543995	114543946	94	50	3	0	5.00E-13	77	0	chr4	-	114543995	47	3	0	0	0	0	3	ESR1	ESR1	ESR1	ESR1	match	match	match	0	0
cg08161685	1	0	NC_027909.1	23351087	23351038	96	50	2	0	1.00E-14	82.4	0	chr17	-	23351038	48	2	0	0	0	0	2	SMIM2	SMIM2	SMIM2	SMIM2-IT1;SMIM2	match	match	match	0	0
cg08161732	1	0	NC_027900.1	84602619	84602570	100	50	0	0	2.00E-17	91.5	0	chr8	-	84602619	50	0	0	0	0	0	0	WWP1	WWP1	WWP1	WWP1	match	match	match	0	0
cg08161742	1	0	NC_027903.1	112369271	112369320	100	50	0	0	2.00E-17	91.5	0	chr11	+	112369271	50	0	0	0	0	0	0	HECTD4	HECTD4	HECTD4	HECTD4	match	match	match	0	0
cg08161802	1	0	NC_027893.1	29963703	29963752	94	50	3	0	5.00E-13	77	0	chr1	+	29963752	47	3	0	0	0	0	3	SDC3	SDC3	SDC3	SDC3	match	match	match	0	0
cg08161931	1	0	NC_027900.1	143215024	143215073	100	50	0	0	2.00E-17	91.5	0	chr8	+	143215024	50	0	0	0	0	0	0	PLEC	PLEC	PLEC	PLEC1	diff	diff	diff	0	0
cg08161947	1	0	NC_027903.1	20316459	20316508	96	50	2	0	1.00E-14	82.4	0	chr11	+	20316508	48	2	0	0	0	0	2	AEBP2	AEBP2	AEBP2	AEBP2	match	match	match	0	0
cg08162222	1	0	NC_027903.1	114739097	114739048	100	50	0	0	2.00E-17	91.5	0	chr11	-	114739048	50	0	0	0	0	0	0	TBX3	TBX3	TBX3		diff	diff	diff	0	0
cg08162257	1	0	NC_027899.1	68289921	68289872	100	50	0	0	2.00E-17	91.5	0	chr7	-	68289872	50	0	0	0	0	0	0	CIB1	CIB1	CIB1	CIB1;C15orf58	match	match	match	0	0
cg08162263	1	0	NC_027907.1	8755081	8755034	91.67	48	4	0	7.00E-11	69.8	0	chr15	-	8755081	44	4	0	0	0	0	4	FNBP1	FNBP1	FNBP1	FNBP1	match	match	match	0	0
cg08162294	1	0	NC_027893.1	165604175	165604126	100	50	0	0	2.00E-17	91.5	0	chr1	-	165604175	50	0	0	0	0	0	0	TMEM9	TMEM9	TMEM9	TMEM9	match	match	match	0	0
cg08162303	1	0	NC_027907.1	108581853	108581804	92	50	4	0	6.00E-12	73.4	0	chr15	-	108581853	46	4	0	0	0	0	4	C15H9orf3	C15H9orf3	C15H9orf3	C9orf3	diff	diff	diff	0	0
cg08162325	1	0	NC_027893.1	201662848	201662897	94	50	3	0	5.00E-13	77	0	chr1	+	201662848	47	3	0	0	1	1	2	LOC695964	LOC695964	LOC695964		diff	diff	diff	0	0
cg08162327	1	0	NC_027902.1	81223914	81223963	94	50	3	0	5.00E-13	77	0	chr10	+	81223963	47	3	0	0	0	0	3	PDGFB	PDGFB	PDGFB	PDGFB	match	match	match	0	0
cg08162337	1	0	NC_027911.1	36480723	36480674	98	50	1	0	9.00E-16	86	0	chr19	-	36480723	49	1	0	0	0	0	1	ITPKC	ITPKC	ITPKC	ITPKC;ADCK4	match	match	match	0	0
cg08162372	1	0	NC_027899.1	115920105	115920154	100	50	0	0	2.00E-17	91.5	0	chr7	+	115920105	50	0	0	0	0	0	0	LOC694754	LOC694754	LOC694754	BMP4	diff	diff	diff	0	0
cg08162380	1	0	NC_027901.1	12109068	12109019	96	50	2	0	1.00E-14	82.4	0	chr9	-	12109068	48	2	0	0	0	0	2	UPF2	UPF2	UPF2		diff	diff	diff	0	0
cg08162429	1	0	NC_027901.1	116554490	116554539	98	50	1	0	9.00E-16	86	0	chr9	+	116554490	49	1	0	0	0	0	1	LOC714940	LOC714940	LOC714940	PPAPDC1A	diff	diff	diff	0	0
cg08162465	1	0	NC_027893.1	87363443	87363394	98	50	1	0	9.00E-16	86	0	chr1	-	87363443	49	1	0	0	0	0	1	LMO4	LMO4	LMO4		diff	diff	diff	0	0
cg08162476	1	0	NC_027894.1	53382432	53382383	100	50	0	0	2.00E-17	91.5	0	chr2	-	53382383	50	0	0	0	0	0	0	LOC106996819	LOC106996819	LOC106996819	IQSEC1	diff	diff	diff	0	0
cg08162498	1	0	NC_027900.1	41859649	41859600	92	50	4	0	6.00E-12	73.4	0	chr8	-	41859649	46	4	0	0	0	0	4	THAP1	THAP1	THAP1		diff	diff	diff	0	0
cg08162562	1	0	NC_027912.1	14303418	14303467	98	50	1	0	9.00E-16	86	0	chr20	+	14303467	49	1	0	0	0	0	1	TRNAT-CGU	TRNAT-CGU	TRNAT-CGU	MKL2	diff	diff	diff	0	0
cg08162592	1	0	NC_027893.1	137966147	137966196	92	50	4	0	6.00E-12	73.4	0	chr1	+	137966147	46	4	0	0	0	1	3	ADCK3	ADCK3	ADCK3	CDC42BPA	diff	diff	diff	0	0
cg08162748	1	0	NC_027900.1	99204983	99205032	92	50	4	0	6.00E-12	73.4	0	chr8	+	99204983	46	4	0	0	0	0	4	LOC106999889	LOC106999889	LOC106999889		diff	diff	diff	0	0
cg08162952	1	0	NC_027906.1	118758258	118758209	96	50	2	0	1.00E-14	82.4	0	chr14	-	118758258	48	2	0	1	1	1	1	LOC717387	LOC717387	LOC717387		diff	diff	diff	0	0
cg08162976	1	0	NC_027905.1	67743043	67742994	100	50	0	0	2.00E-17	91.5	0	chr13	-	67742994	50	0	0	0	0	0	0	LOC106993022	LOC106993022	LOC106993022		diff	diff	diff	0	0
cg08163128	1	0	NC_027895.1	63097109	63097060	98	50	1	0	9.00E-16	86	0	chr3	-	63097060	49	1	0	0	0	0	1	IGFBP1	IGFBP1	IGFBP1	ADCY1	diff	diff	diff	0	0
cg08163160	1	0	NC_027898.1	137556850	137556802	92	50	3	1	7.00E-11	69.8	0	chr6	-	137556850	45	4	0	0	0	0	4	PSD2	PSD2	PSD2	C12orf57	diff	diff	diff	0	0
cg08163193	1	0	NC_027907.1	49575725	49575676	100	50	0	0	2.00E-17	91.5	0	chr15	-	49575676	50	0	0	0	0	0	0	CCL19	CCL19	CCL19	CCL19	match	match	match	0	0
cg08163220	1	0	NC_027894.1	189564647	189564598	96	50	2	0	1.00E-14	82.4	0	chr2	-	189564598	48	2	0	0	0	0	2	STT3B	STT3B	STT3B	STT3B	match	match	match	0	0
cg08163578	1	0	NC_027903.1	47315862	47315813	100	50	0	0	2.00E-17	91.5	0	chr11	-	47315813	50	0	0	0	0	0	0	PRKAG1	PRKAG1	PRKAG1	MLL2	diff	diff	diff	0	0
cg08163619	1	0	NC_027906.1	60242188	60242139	96	50	2	0	1.00E-14	82.4	0	chr14	-	60242188	48	2	0	0	0	0	2	DNHD1	DNHD1	DNHD1	DNHD1	match	match	match	0	0
cg08163709	1	0	NC_027894.1	165364584	165364535	98	50	1	0	9.00E-16	86	0	chr2	-	165364584	49	1	0	0	0	0	1	LOC716997	LOC716997	LOC716997	STAG1	diff	diff	diff	0	0
cg08163785	1	0	NC_027903.1	132938120	132938169	98	50	1	0	9.00E-16	86	0	chr11	+	132938120	49	1	0	0	0	0	1	FBRSL1	FBRSL1	FBRSL1	FBRSL1	match	match	match	0	0
cg08163906	1	0	NC_027899.1	164101229	164101180	94	50	3	0	5.00E-13	77	0	chr7	-	164101229	47	3	0	0	0	0	3	PPP2R5C	PPP2R5C	PPP2R5C	PPP2R5C	match	match	match	0	0
cg08163918	1	0	NC_027903.1	56019930	56019881	100	50	0	0	2.00E-17	91.5	0	chr11	-	56019881	50	0	0	0	0	0	0	NDUFA4L2	NDUFA4L2	NDUFA4L2	SHMT2	diff	diff	diff	0	0
cg08164005	1	0	NC_027895.1	20804850	20804899	100	50	0	0	2.00E-17	91.5	0	chr3	+	20804850	50	0	0	0	0	0	0	APP	APP	APP	APP	match	match	match	0	0
cg08164046	1	0	NC_027908.1	13654138	13654089	100	50	0	0	2.00E-17	91.5	0	chr16	-	13654138	50	0	0	0	0	0	0	HS3ST3A1	HS3ST3A1	HS3ST3A1	HS3ST3A1	match	match	match	0	0
cg08164072	1	0	NC_027906.1	86303150	86303101	96	50	2	0	1.00E-14	82.4	0	chr14	-	86303150	48	2	0	0	0	0	2	CEP295	CEP295	CEP295	KIAA1731	diff	diff	diff	0	0
cg08164151	1	0	NC_027903.1	130924319	130924368	94	50	3	0	5.00E-13	77	0	chr11	+	130924319	47	3	0	0	0	0	3	LOC106992510	LOC106992510	LOC106992510		diff	diff	diff	0	0
cg08164334	1	0	NC_027893.1	17671882	17671931	98	50	1	0	9.00E-16	86	0	chr1	+	17671931	49	1	0	0	0	0	1	ALDH4A1	ALDH4A1	ALDH4A1	ALDH4A1	match	match	match	0	0
cg08164356	1	0	NC_027895.1	177038529	177038578	94	50	3	0	5.00E-13	77	0	chr3	+	177038578	47	3	0	0	0	0	3	TMEM176B	TMEM176B	TMEM176B	TMEM176A	diff	diff	diff	0	0
cg08164371	1	0	NC_027893.1	17405562	17405611	100	50	0	0	2.00E-17	91.5	0	chr1	+	17405611	50	0	0	0	0	0	0	PAX7	PAX7	PAX7	PAX7	match	match	match	0	0
cg08164447	1	0	NC_027911.1	15664436	15664387	92	50	4	0	6.00E-12	73.4	0	chr19	-	15664436	46	4	0	0	0	0	4	LOC718349	LOC718349	LOC718349	CYP4F3	diff	diff	diff	0	0
cg08164462	1	0	NC_027895.1	54159889	54159840	98	50	1	0	9.00E-16	86	0	chr3	-	54159889	49	1	0	0	0	1	0	LOC716644	LOC716644	LOC716644		diff	diff	diff	0	0
cg08164484	1	0	NC_027893.1	57918084	57918034	94.12	51	2	1	2.00E-12	75.2	0	chr1	-	57918034	48	3	0	0	0	0	3	LOC716248	LOC716248	LOC716248	DAB1	diff	diff	diff	0	0
cg08164556	1	0	NC_027908.1	60431681	60431632	92	50	4	0	6.00E-12	73.4	0	chr16	-	60431681	46	4	0	0	0	0	4	CACNG4	CACNG4	CACNG4	CACNG4	match	match	match	0	0
cg08164564	1	0	NW_014844920.1	5463	5417	93.62	47	3	0	2.00E-11	71.6	0	scaffold134978	-	5463	44	3	0	0	0	0	3	NA	NA	NA	PFKP	diff	diff	diff	0	0
cg08164670	1	0	NC_027912.1	73058392	73058440	95.92	49	2	0	4.00E-14	80.6	0	chr20	+	73058440	47	2	0	0	0	0	2	LOC106995118	LOC106995118	LOC106995118		diff	diff	diff	0	0
cg08164747	1	0	NC_027898.1	10568883	10568932	98	50	1	0	9.00E-16	86	0	chr6	+	10568883	49	1	0	0	0	0	1	LOC106998652	LOC106998652	LOC106998652		diff	diff	diff	0	0
cg08164776	1	0	NC_027899.1	154937087	154937040	97.92	48	1	0	1.00E-14	82.4	0	chr7	-	154937040	47	1	0	0	0	0	1	LGMN	LGMN	LGMN	LGMN	match	match	match	0	0
cg08164795	1	0	NC_027909.1	4010768	4010719	96	50	2	0	1.00E-14	82.4	0	chr17	-	4010768	48	2	0	0	0	0	2	LOC707238	LOC707238	LOC707238	ANKRD20A19P	diff	diff	diff	0	0
cg08164900	1	0	NC_027901.1	113288731	113288780	98	50	1	0	9.00E-16	86	0	chr9	+	113288731	49	1	0	0	0	0	1	PDZD8	PDZD8	PDZD8	PDZD8	match	match	match	0	0
cg08164906	1	0	NC_027906.1	31543591	31543542	96	50	2	0	1.00E-14	82.4	0	chr14	-	31543591	48	2	0	0	0	0	2	ABTB2	ABTB2	ABTB2	ABTB2	match	match	match	0	0
cg08165016	1	0	NC_027901.1	109464467	109464420	95.83	48	2	0	1.00E-13	78.8	0	chr9	-	109464420	46	2	0	0	0	0	2	HABP2	HABP2	HABP2	HABP2	match	match	match	0	0
cg08165083	1	0	NC_027893.1	9775289	9775338	96	50	2	0	1.00E-14	82.4	0	chr1	+	9775289	48	2	0	0	0	0	2	PEX14	PEX14	PEX14	PEX14	match	match	match	0	0
cg08165134	1	0	NC_027904.1	88369020	88368971	100	50	0	0	2.00E-17	91.5	0	chr12	-	88369020	50	0	0	0	0	0	0	LOC709346	LOC709346	LOC709346	ADAM23	diff	diff	diff	0	0
cg08165151	1	0	NC_027896.1	85809037	85809086	96	50	2	0	1.00E-14	82.4	0	chr4	+	85809086	48	2	0	0	0	0	2	AKIRIN2	AKIRIN2	AKIRIN2	NCRNA00120;AKIRIN2	match	match	match	0	0
cg08165291	1	0	NC_027908.1	22742105	22742154	92	50	4	0	6.00E-12	73.4	0	chr16	+	22742154	46	4	0	0	0	0	4	RPL23A	RPL23A	RPL23A	RPL23A;SNORD42B	match	match	match	0	0
cg08165661	1	0	NC_027900.1	83499726	83499676	92.16	51	3	1	2.00E-11	71.6	0	chr8	-	83499676	47	4	0	0	0	0	4	LRRCC1	LRRCC1	LRRCC1	LRRCC1	match	match	match	0	0
cg08165666	1	0	NC_027907.1	105604636	105604587	100	50	0	0	2.00E-17	91.5	0	chr15	-	105604636	50	0	0	0	0	0	0	LOC106993830	LOC106993830	LOC106993830	SECISBP2	diff	diff	diff	0	0
cg08165794	1	0	NC_027899.1	16599265	16599216	94	50	3	0	5.00E-13	77	0	chr7	-	16599265	47	3	0	0	0	0	3	ANKRD63	ANKRD63	ANKRD63	PAK6	diff	diff	diff	0	0
cg08166198	1	0	NC_027894.1	150072613	150072662	96	50	2	0	1.00E-14	82.4	0	chr2	+	150072662	48	2	0	0	0	0	2	LOC106997078	LOC106997078	LOC106997078	HECW2	diff	diff	diff	0	0
cg08166214	1	0	NC_027912.1	950323	950275	94	50	2	1	6.00E-12	73.4	0	chr20	-	950323	46	3	0	0	0	0	3	LOC106994903	LOC106994903	LOC106994903		diff	diff	diff	0	0
cg08166222	1	0	NC_027895.1	44773753	44773704	100	50	0	0	2.00E-17	91.5	0	chr3	-	44773704	50	0	0	0	0	0	0	WBSCR17	WBSCR17	WBSCR17	WBSCR17	match	match	match	0	0
cg08166362	1	0	NC_027894.1	50517125	50517079	95.74	47	2	0	5.00E-13	77	0	chr2	-	50517125	45	2	0	0	0	0	2	HMCES	HMCES	HMCES	C3orf37	diff	diff	diff	0	0
cg08166431	1	0	NC_027912.1	11227704	11227753	98	50	1	0	9.00E-16	86	0	chr20	+	11227753	49	1	0	0	0	0	1	LOC711099	LOC711099	LOC711099	CLEC16A	diff	diff	diff	0	0
cg08166615	1	0	NC_027904.1	120367252	120367211	100	42	0	0	5.00E-13	77	0	chr12	-	120367211	42	0	0	0	0	0	0	LRRFIP1	LRRFIP1	LRRFIP1	LRRFIP1	match	match	match	0	0
cg08166750	1	0	NC_027911.1	50279163	50279114	94	50	3	0	5.00E-13	77	0	chr19	-	50279163	47	3	0	0	0	0	3	EPS8L1	EPS8L1	EPS8L1	EPS8L1	match	match	match	0	0
cg08167085	1	0	NC_027903.1	50450872	50450825	95.83	48	2	0	1.00E-13	78.8	0	chr11	-	50450872	46	2	0	0	0	0	2	HCAR1	HCAR1	HCAR1		diff	diff	diff	0	0
cg08167097	1	0	NC_027913.1	65638131	65638082	96	50	2	0	1.00E-14	82.4	0	chrX	-	65638082	48	2	0	0	0	0	2	LOC106995237	LOC106995237	LOC106995237	TEX11	diff	diff	diff	0	0
cg08167110	1	0	NC_027897.1	151539950	151539901	92	50	4	0	6.00E-12	73.4	0	chr5	-	151539901	46	4	0	0	0	0	4	LOC721564	LOC721564	LOC721564	FAM160A1	diff	diff	diff	0	0
cg08167158	1	0	NC_027906.1	21518503	21518453	94.12	51	2	1	2.00E-12	75.2	0	chr14	-	21518503	48	3	0	0	0	0	3	CD82	CD82	CD82		diff	diff	diff	0	0
cg08167286	1	0	NC_027896.1	32682572	32682523	96	50	2	0	1.00E-14	82.4	0	chr4	-	32682572	48	2	0	0	0	0	2	LOC716633	LOC716633	LOC716633	HSPA1L	diff	diff	diff	0	0
cg08167466	1	0	NC_027909.1	26657270	26657221	96	50	2	0	1.00E-14	82.4	0	chr17	-	26657270	48	2	0	0	0	0	2	LOC106994257	LOC106994257	LOC106994257		diff	diff	diff	0	0
cg08167706	1	0	NC_027895.1	160597621	160597572	92	50	4	0	6.00E-12	73.4	0	chr3	-	160597572	46	4	0	0	0	0	4	AKR1B1	AKR1B1	AKR1B1	AKR1B1	match	match	match	0	0
cg08167748	1	0	NC_027901.1	115289574	115289622	97.96	49	1	0	3.00E-15	84.2	0	chr9	+	115289622	48	1	0	0	0	0	1	LOC107000291	LOC107000291	LOC107000291	GRK5	diff	diff	diff	0	0
cg08167808	1	0	NC_027911.1	14064648	14064697	96	50	2	0	1.00E-14	82.4	0	chr19	+	14064648	48	2	0	0	0	0	2	PALM3	PALM3	PALM3	PALM3	match	match	match	0	0
cg08167848	1	0	NC_027896.1	171477061	171477012	96	50	2	0	1.00E-14	82.4	0	chr4	-	171477012	48	2	0	0	0	0	2	LOC106998213	LOC106998213	LOC106998213	WDR27	diff	diff	diff	0	0
cg08167918	1	0	NC_027904.1	30730759	30730808	96	50	2	0	1.00E-14	82.4	0	chr12	+	30730808	48	2	0	0	0	1	1	GTDC1	GTDC1	GTDC1	GTDC1	match	match	match	1	0
cg08167951	1	0	NC_027895.1	120748286	120748237	98	50	1	0	9.00E-16	86	0	chr3	-	120748237	49	1	0	0	0	0	1	PON3	PON3	PON3	PON3	match	match	match	0	0
cg08168141	1	0	NC_027905.1	8489173	8489124	92	50	4	0	6.00E-12	73.4	0	chr13	-	8489173	46	4	0	0	0	0	4	ID2	ID2	ID2		diff	diff	diff	0	0
cg08168202	1	0	NC_027906.1	104145948	104145899	100	50	0	0	2.00E-17	91.5	0	chr14	-	104145948	50	0	0	0	0	0	0	C14H11orf53	C14H11orf53	C14H11orf53	C11orf53	diff	diff	diff	0	0
cg08168431	1	0	NC_027893.1	54438640	54438591	94	50	3	0	5.00E-13	77	0	chr1	-	54438591	47	3	0	0	0	0	3	PARS2	PARS2	PARS2	PARS2	match	match	match	0	0
cg08168580	1	0	NC_027893.1	26268236	26268187	96	50	2	0	1.00E-14	82.4	0	chr1	-	26268187	48	2	0	0	0	0	2	GPR3	GPR3	GPR3		diff	diff	diff	0	0
cg08168689	1	0	NC_027899.1	138423831	138423782	96	50	2	0	1.00E-14	82.4	0	chr7	-	138423831	48	2	0	0	0	0	2	IFT43	IFT43	IFT43	C14orf179	diff	diff	diff	1	0
cg08168768	1	0	NC_027913.1	112907543	112907592	96	50	2	0	1.00E-14	82.4	0	chrX	+	112907543	48	2	0	0	0	0	2	KIAA1210	KIAA1210	KIAA1210	KIAA1210	match	match	match	0	0
cg08168847	1	0	NC_027897.1	66661749	66661700	98	50	1	0	9.00E-16	86	0	chr5	-	66661700	49	1	0	0	0	0	1	UBA6	UBA6	UBA6	UBA6;LOC550112	match	match	match	0	0
cg08168896	1	0	NC_027896.1	161295883	161295834	96	50	2	0	1.00E-14	82.4	0	chr4	-	161295834	48	2	0	0	0	0	2	LOC100428122	LOC100428122	LOC100428122		diff	diff	diff	0	0
cg08168897	1	0	NC_027904.1	3525822	3525871	92	50	4	0	6.00E-12	73.4	0	chr12	+	3525822	46	4	0	0	0	0	4	BIN1	BIN1	BIN1	BIN1	match	match	match	0	0
cg08168997	1	0	NC_027900.1	132066495	132066544	94	50	3	0	5.00E-13	77	0	chr8	+	132066495	47	3	0	0	0	0	3	PHF20L1	PHF20L1	PHF20L1	PHF20L1	match	match	match	0	0
cg08169020	1	0	NC_027899.1	130946137	130946088	100	50	0	0	2.00E-17	91.5	0	chr7	-	130946137	50	0	0	0	0	0	0	ZFP36L1	ZFP36L1	ZFP36L1	ZFP36L1	match	match	match	0	0
cg08169092	1	0	NC_027904.1	122560591	122560640	92	50	4	0	6.00E-12	73.4	0	chr12	+	122560640	46	4	0	0	0	0	4	LOC106992788	LOC106992788	LOC106992788		diff	diff	diff	0	0
cg08169157	1	0	NC_027907.1	14227528	14227479	96	50	2	0	1.00E-14	82.4	0	chr15	-	14227479	48	2	0	0	0	0	2	OLFML2A	OLFML2A	OLFML2A	OLFML2A	match	match	match	0	0
cg08169266	1	0	NC_027911.1	44312373	44312422	100	50	0	0	2.00E-17	91.5	0	chr19	+	44312422	50	0	0	0	0	0	0	NUCB1	NUCB1	NUCB1	NUCB1	match	match	match	0	0
cg08169341	1	0	NC_027900.1	44971108	44971157	94	50	3	0	5.00E-13	77	0	chr8	+	44971157	47	3	0	0	0	0	3	LOC106999758	LOC106999758	LOC106999758	KIAA0146	diff	diff	diff	0	0
cg08169409	1	0	NC_027893.1	124240871	124240822	94	50	3	0	5.00E-13	77	0	chr1	-	124240822	47	3	0	0	0	0	3	LOC714818	LOC714818	LOC714818	HIST2H2BE	diff	diff	diff	0	0
cg08169794	1	0	NC_027896.1	149433792	149433744	97.96	49	1	0	3.00E-15	84.2	0	chr4	-	149433744	48	1	0	0	0	0	1	LOC106998122	LOC106998122	LOC106998122		diff	diff	diff	0	0
cg08169949	1	0	NC_027893.1	26798215	26798264	94	50	3	0	5.00E-13	77	0	chr1	+	26798215	47	3	0	0	0	0	3	RPA2	RPA2	RPA2	RPA2	match	match	match	0	0
cg08169950	1	0	NC_027893.1	224260149	224260100	100	50	0	0	2.00E-17	91.5	0	chr1	-	224260149	50	0	0	0	0	0	0	LOC708663	LOC708663	LOC708663		diff	diff	diff	0	0
cg08170023	1	0	NC_027901.1	38611161	38611210	96	50	2	0	1.00E-14	82.4	0	chr9	+	38611210	48	2	0	0	0	0	2	RASGEF1A	RASGEF1A	RASGEF1A	RASGEF1A	match	match	match	0	0
cg08170138	1	0	NC_027899.1	151554474	151554523	98	50	1	0	9.00E-16	86	0	chr7	+	151554474	49	1	0	0	0	0	1	LOC106999539	LOC106999539	LOC106999539	FOXN3	diff	diff	diff	0	0
cg08170140	1	0	NC_027902.1	72548825	72548780	93.48	46	3	0	7.00E-11	69.8	0	chr10	-	72548825	43	3	0	0	0	0	3	OSBP2	OSBP2	OSBP2	OSBP2	match	match	match	0	0
cg08170359	1	0	NC_027894.1	78049343	78049294	98	50	1	0	9.00E-16	86	0	chr2	-	78049343	49	1	0	0	0	0	1	PSMD6	PSMD6	PSMD6	PSMD6	match	match	match	0	0
cg08170375	1	0	NC_027894.1	92111150	92111198	97.96	49	1	0	3.00E-15	84.2	0	chr2	+	92111198	48	1	0	0	0	0	1	SLC38A3	SLC38A3	SLC38A3	SLC38A3	match	match	match	0	0
cg08170376	1	0	NC_027906.1	21163850	21163899	94	50	3	0	5.00E-13	77	0	chr14	+	21163850	47	3	0	0	0	0	3	TP53I11	TP53I11	TP53I11	TSPAN18	diff	diff	diff	0	0
cg08170494	1	0	NC_027906.1	47082350	47082399	100	50	0	0	2.00E-17	91.5	0	chr14	+	47082350	50	0	0	0	0	0	0	E2F8	E2F8	E2F8	E2F8	match	match	match	0	0
cg08170510	1	0	NC_027908.1	1444277	1444326	94	50	3	0	5.00E-13	77	0	chr16	+	1444277	47	3	0	1	1	1	2	PITPNA	PITPNA	PITPNA	PITPNA	match	match	match	0	0
cg08170583	1	0	NC_027900.1	25445717	25445668	98	50	1	0	9.00E-16	86	0	chr8	-	25445717	49	1	0	0	0	0	1	GNRH1	GNRH1	GNRH1	DOCK5	diff	diff	diff	0	0
cg08170622	1	0	NC_027906.1	4984532	4984483	100	50	0	0	2.00E-17	91.5	0	chr14	-	4984532	50	0	0	0	0	0	0	CCND1	CCND1	CCND1	CCND1	match	match	match	0	0
cg08170745	1	0	NC_027908.1	45247459	45247410	94	50	3	0	5.00E-13	77	0	chr16	-	45247459	47	3	0	0	0	0	3	CDK12	CDK12	CDK12	CDK12	match	match	match	0	0
cg08170837	1	0	NC_027894.1	69523201	69523250	100	50	0	0	2.00E-17	91.5	0	chr2	+	69523201	50	0	0	0	0	0	0	RYBP	RYBP	RYBP	RYBP	match	match	match	0	0
cg08170911	1	0	NC_027894.1	88989723	88989772	96	50	2	0	1.00E-14	82.4	0	chr2	+	88989772	48	2	0	0	0	0	2	PRKCD	PRKCD	PRKCD	PRKCD	match	match	match	0	0
cg08170950	1	0	NC_027899.1	1961348	1961299	96	50	2	0	1.00E-14	82.4	0	chr7	-	1961348	48	2	0	0	0	0	2	LOC106999081	LOC106999081	LOC106999081	SNORD116-13;SNORD116-14	diff	diff	diff	0	0
cg08171022	1	0	NC_027906.1	4286043	4286092	100	50	0	0	2.00E-17	91.5	0	chr14	+	4286092	50	0	0	0	0	0	0	LOC106993170	LOC106993170	LOC106993170	PPFIA1	diff	diff	diff	0	0
cg08171100	1	0	NC_027908.1	46472130	46472081	92	50	4	0	6.00E-12	73.4	0	chr16	-	46472130	46	4	0	0	1	1	3	SMARCE1	SMARCE1	SMARCE1	SMARCE1	match	match	match	0	0
cg08171142	1	0	NC_027896.1	54072850	54072802	98	50	0	1	1.00E-14	82.4	0	chr4	-	54072850	48	1	0	0	0	0	1	GCM1	GCM1	GCM1	GCM1	match	match	match	0	0
cg08171637	1	0	NC_027897.1	2445702	2445656	97.87	47	1	0	4.00E-14	80.6	0	chr5	-	2445702	46	1	0	0	0	0	1	MXD4	MXD4	MXD4	MXD4	match	match	match	0	0
cg08171819	1	0	NC_027898.1	174813740	174813691	92	50	4	0	6.00E-12	73.4	0	chr6	-	174813691	46	4	0	0	0	0	4	KIAA1191	KIAA1191	KIAA1191	KIAA1191	match	match	match	0	0
cg08171876	1	0	NC_027912.1	37731181	37731131	98.04	51	0	1	3.00E-15	84.2	0	chr20	-	37731181	50	1	0	0	0	0	1	FTO	FTO	FTO	RPGRIP1L;FTO	match	match	match	0	0
cg08171966	1	0	NC_027893.1	120219292	120219341	98	50	1	0	9.00E-16	86	0	chr1	+	120219292	49	1	0	0	0	0	1	LOC107000434	LOC107000434	LOC107000434	WARS2	diff	diff	diff	0	0
cg08172057	1	0	NC_027893.1	42944132	42944181	100	50	0	0	2.00E-17	91.5	0	chr1	+	42944181	50	0	0	0	0	0	0	HYI	HYI	HYI	HYI	match	match	match	0	0
cg08172065	1	0	NC_027900.1	68254797	68254846	96	50	2	0	1.00E-14	82.4	0	chr8	+	68254797	48	2	0	0	0	0	2	PRDM14	PRDM14	PRDM14	PRDM14	match	match	match	0	0
cg08172105	1	0	NC_027912.1	42208249	42208200	96	50	2	0	1.00E-14	82.4	0	chr20	-	42208249	48	2	0	0	0	0	2	ZNF319	ZNF319	ZNF319	ZNF319	match	match	match	0	0
cg08172221	1	0	NC_027904.1	115062363	115062314	98	50	1	0	9.00E-16	86	0	chr12	-	115062314	49	1	0	0	0	0	1	TIGD1	TIGD1	TIGD1	TIGD1;EIF4E2	match	match	match	0	0
cg08172445	1	0	NC_027895.1	120007148	120007197	94	50	3	0	5.00E-13	77	0	chr3	+	120007148	47	3	0	0	0	0	3	SGCE	SGCE	SGCE	SGCE;PEG10	match	match	match	0	0
cg08172479	1	0	NC_027912.1	17668604	17668555	100	50	0	0	2.00E-17	91.5	0	chr20	-	17668555	50	0	0	0	0	0	0	LOC100428520	LOC100428520	LOC100428520		diff	diff	diff	0	0
cg08172536	1	0	NC_027912.1	22160302	22160253	92	50	4	0	6.00E-12	73.4	0	chr20	-	22160302	46	4	0	0	0	0	4	COG7	COG7	COG7	COG7	match	match	match	0	0
cg08172674	1	0	NC_027913.1	24329647	24329696	98	50	1	0	9.00E-16	86	0	chrX	+	24329647	49	1	0	0	0	0	1	LOC106995176	LOC106995176	LOC106995176	POLA1	diff	diff	diff	0	0
cg08172780	1	0	NC_027907.1	100027759	100027710	94	50	3	0	5.00E-13	77	0	chr15	-	100027710	47	3	0	0	0	0	3	UBQLN1	UBQLN1	UBQLN1	UBQLN1	match	match	match	0	0
cg08172787	1	0	NC_027911.1	39037357	39037406	98	50	1	0	9.00E-16	86	0	chr19	+	39037406	49	1	0	0	0	0	1	LOC106994789	LOC106994789	LOC106994789	C19orf61	diff	diff	diff	0	0
cg08172839	1	0	NC_027902.1	81753452	81753403	92	50	4	0	6.00E-12	73.4	0	chr10	-	81753403	46	4	0	0	1	1	3	LOC100430546	LOC100430546	LOC100430546	ENTHD1	diff	diff	diff	0	0
cg08172915	1	0	NC_027900.1	1819454	1819405	92	50	4	0	6.00E-12	73.4	0	chr8	-	1819454	46	4	0	0	0	0	4	MYOM2	MYOM2	MYOM2	MYOM2	match	match	match	0	0
cg08172933	1	0	NC_027894.1	21719990	21720039	98	50	1	0	9.00E-16	86	0	chr2	+	21719990	49	1	0	1	1	1	0	TFG	TFG	TFG	ABI3BP	diff	diff	diff	0	0
cg08173049	1	0	NC_027899.1	36265803	36265852	98	50	1	0	9.00E-16	86	0	chr7	+	36265852	49	1	0	0	0	0	1	BNIP2	BNIP2	BNIP2	BNIP2	match	match	match	0	0
cg08173216	1	0	NC_027899.1	17603678	17603727	92	50	4	0	6.00E-12	73.4	0	chr7	+	17603678	46	4	0	0	0	0	4	CHP1	CHP1	CHP1	CHP;EXD1	diff	diff	diff	0	0
cg08173348	1	0	NC_027911.1	33597834	33597785	96	50	2	0	1.00E-14	82.4	0	chr19	-	33597785	48	2	0	0	0	0	2	ZNF573	ZNF573	ZNF573	ZNF573	match	match	match	0	0
cg08173404	1	0	NC_027894.1	167198425	167198474	98	50	1	0	9.00E-16	86	0	chr2	+	167198474	49	1	0	0	0	0	1	EPHB1	EPHB1	EPHB1	EPHB1	match	match	match	0	0
cg08173520	1	0	NC_027896.1	32782014	32782063	100	50	0	0	2.00E-17	91.5	0	chr4	+	32782014	50	0	0	0	0	0	0	ZBTB12	ZBTB12	ZBTB12	ZBTB12	match	match	match	0	0
cg08173535	1	0	NC_027907.1	14264648	14264697	96	50	2	0	1.00E-14	82.4	0	chr15	+	14264648	48	2	0	0	0	0	2	NR6A1	NR6A1	NR6A1	NR6A1	match	match	match	0	0
cg08173649	1	0	NC_027904.1	122693037	122693086	96	50	2	0	1.00E-14	82.4	0	chr12	+	122693037	48	2	0	0	0	0	2	NDUFA10	NDUFA10	NDUFA10		diff	diff	diff	0	0
cg08173692	1	0	NC_027896.1	167688247	167688198	98	50	1	0	9.00E-16	86	0	chr4	-	167688198	49	1	0	0	0	0	1	PRR18	PRR18	PRR18	PRR18	match	match	match	0	0
cg08173709	1	0	NC_027894.1	70927315	70927267	97.96	49	1	0	3.00E-15	84.2	0	chr2	-	70927267	48	1	0	0	0	0	1	FOXP1	FOXP1	FOXP1	FOXP1	match	match	match	0	0
cg08173811	1	0	NC_027894.1	54244399	54244350	100	50	0	0	2.00E-17	91.5	0	chr2	-	54244399	50	0	0	0	0	0	0	TIMP4	TIMP4	TIMP4	TIMP4;SYN2	match	match	match	0	0
cg08174031	1	0	NC_027898.1	1078808	1078759	100	50	0	0	2.00E-17	91.5	0	chr6	-	1078808	50	0	0	0	0	0	0	SLC6A19	SLC6A19	SLC6A19	CTD-3080P12.3	diff	diff	diff	0	0
cg08174149	1	0	NC_027907.1	15648026	15647977	92	50	4	0	6.00E-12	73.4	0	chr15	-	15648026	46	4	0	1	1	1	3	MIR601	MIR601	MIR601	DENND1A	diff	diff	diff	0	0
cg08174182	1	0	NC_027913.1	40061915	40061965	96.08	51	1	1	4.00E-14	80.6	0	chrX	+	40061915	49	2	0	0	0	1	1	BCOR	BCOR	BCOR	BCOR	match	match	match	0	0
cg08174210	1	0	NC_027901.1	16591672	16591623	94	50	3	0	5.00E-13	77	0	chr9	-	16591672	47	3	0	0	0	0	3	PTER	PTER	PTER	PTER	match	match	match	0	0
cg08174279	1	0	NC_027912.1	4234940	4234989	96	50	2	0	1.00E-14	82.4	0	chr20	+	4234989	48	2	0	0	0	0	2	TFAP4	TFAP4	TFAP4	TFAP4	match	match	match	0	0
cg08174328	1	0	NC_027910.1	66584356	66584307	94	50	3	0	5.00E-13	77	0	chr18	-	66584356	47	3	0	0	0	1	2	ZNF516	ZNF516	ZNF516	ZNF516	match	match	match	0	0
cg08174373	1	0	NC_027901.1	96887728	96887777	98	50	1	0	9.00E-16	86	0	chr9	+	96887777	49	1	0	0	0	0	1	LOC100423391	LOC100423391	LOC100423391	FLJ41350;LBX1	diff	diff	diff	0	0
cg08174432	1	0	NC_027897.1	123520593	123520642	94	50	3	0	5.00E-13	77	0	chr5	+	123520593	47	3	0	0	0	0	3	LOC100427960	LOC100427960	LOC100427960		diff	diff	diff	0	0
cg08174442	1	0	NC_027894.1	77975179	77975228	100	50	0	0	2.00E-17	91.5	0	chr2	+	77975179	50	0	0	0	0	0	0	PSMD6	PSMD6	PSMD6	PRICKLE2;PRICKLE2-AS1	diff	diff	diff	0	0
cg08174462	1	0	NC_027903.1	55094924	55094973	98	50	1	0	9.00E-16	86	0	chr11	+	55094973	49	1	0	0	0	0	1	CNPY2	CNPY2	CNPY2	CNPY2	match	match	match	0	0
cg08174482	1	0	NC_027897.1	40587939	40587988	98	50	1	0	9.00E-16	86	0	chr5	+	40587939	49	1	0	0	0	0	1	NSUN7	NSUN7	NSUN7	APBB2	diff	diff	diff	0	0
cg08174504	1	0	NC_027897.1	54385144	54385193	96	50	2	0	1.00E-14	82.4	0	chr5	+	54385144	48	2	0	0	0	0	2	ANTXR2	ANTXR2	ANTXR2	ANTXR2	match	match	match	0	0
cg08174715	1	0	NC_027911.1	38320135	38320184	98	50	1	0	9.00E-16	86	0	chr19	+	38320184	49	1	0	0	0	0	1	CEACAM1	CEACAM1	CEACAM1	CEACAM1	match	match	match	0	0
cg08174718	1	0	NC_027894.1	86696651	86696602	98	50	1	0	9.00E-16	86	0	chr2	-	86696602	49	1	0	0	0	0	1	WNT5A	WNT5A	WNT5A	WNT5A	match	match	match	0	0
cg08174955	1	0	NC_027899.1	161802829	161802780	96	50	2	0	1.00E-14	82.4	0	chr7	-	161802829	48	2	0	0	0	0	2	CCNK	CCNK	CCNK	CCNK	match	match	match	0	0
cg08175029	1	0	NC_027894.1	180607308	180607259	100	50	0	0	2.00E-17	91.5	0	chr2	-	180607259	50	0	0	0	0	0	0	UBE2E1	UBE2E1	UBE2E1	UBE2E1	match	match	match	0	0
cg08175065	1	0	NC_027902.1	25160943	25160894	98	50	1	0	9.00E-16	86	0	chr10	-	25160943	49	1	0	0	0	0	1	PPP1R16B	PPP1R16B	PPP1R16B	PPP1R16B	match	match	match	0	0
cg08175250	1	0	NC_027893.1	9054933	9054884	94	50	3	0	5.00E-13	77	0	chr1	-	9054933	47	3	0	0	0	0	3	CTNNBIP1	CTNNBIP1	CTNNBIP1	CTNNBIP1	match	match	match	0	0
cg08175384	1	0	NC_027899.1	52062811	52062762	96	50	2	0	1.00E-14	82.4	0	chr7	-	52062762	48	2	0	0	0	0	2	ULK3	ULK3	ULK3	ULK3	match	match	match	0	0
cg08175413	1	0	NC_027898.1	93931597	93931548	96	50	2	0	1.00E-14	82.4	0	chr6	-	93931597	48	2	0	0	0	0	2	LOC106998866	LOC106998866	LOC106998866	LNPEP	diff	diff	diff	0	0
cg08175591	1	0	NC_027899.1	163036459	163036411	93.88	49	3	0	2.00E-12	75.2	0	chr7	-	163036459	46	3	0	0	0	0	3	LOC106999569	LOC106999569	LOC106999569		diff	diff	diff	0	0
cg08175609	1	0	NC_027903.1	114738013	114737963	96.08	51	1	1	4.00E-14	80.6	0	chr11	-	114737963	49	2	0	0	0	0	2	TBX3	TBX3	TBX3		diff	diff	diff	0	0
cg08175635	1	0	NC_027902.1	496290	496339	94	50	3	0	5.00E-13	77	0	chr10	+	496339	47	3	0	1	1	1	2	ZBTB46	ZBTB46	ZBTB46	ZBTB46	match	match	match	0	0
cg08175639	1	0	NC_027899.1	34817129	34817178	98	50	1	0	9.00E-16	86	0	chr7	+	34817129	49	1	0	0	0	0	1	AQP9	AQP9	AQP9		diff	diff	diff	0	0
cg08175655	1	0	NC_027903.1	114987105	114987154	98	50	1	0	9.00E-16	86	0	chr11	+	114987105	49	1	0	0	0	0	1	LOC107001030	LOC107001030	LOC107001030		diff	diff	diff	0	0
cg08175831	1	0	NC_027913.1	64704737	64704786	100	50	0	0	2.00E-17	91.5	0	chrX	+	64704737	50	0	0	0	0	0	0	AWAT2	AWAT2	AWAT2	EDA	diff	diff	diff	0	0
cg08175928	1	0	NC_027907.1	7307159	7307208	98	50	1	0	9.00E-16	86	0	chr15	+	7307208	49	1	0	0	0	0	1	PLPP7	PLPP7	PLPP7	PPAPDC3	diff	diff	diff	0	0
cg08176005	1	0	NC_027902.1	2055292	2055243	100	50	0	0	2.00E-17	91.5	0	chr10	-	2055292	50	0	0	0	0	0	0	LOC107000340	LOC107000340	LOC107000340	LAMA5	diff	diff	diff	0	0
cg08176140	1	0	NC_027911.1	1039522	1039571	98	50	1	0	9.00E-16	86	0	chr19	+	1039522	49	1	0	0	0	0	1	MIDN	MIDN	MIDN	MIDN	match	match	match	0	0
cg08176158	1	0	NC_027899.1	125790495	125790543	93.88	49	3	0	2.00E-12	75.2	0	chr7	+	125790543	46	3	0	0	1	1	2	SYNE2	SYNE2	SYNE2		diff	diff	diff	0	0
cg08176194	1	0	NC_027906.1	11422268	11422220	100	49	0	0	7.00E-17	89.7	0	chr14	-	11422220	49	0	0	0	0	0	0	SLC3A2	SLC3A2	SLC3A2	SLC3A2	match	match	match	0	0
cg08176244	1	0	NC_027894.1	88971696	88971745	100	50	0	0	2.00E-17	91.5	0	chr2	+	88971696	50	0	0	0	0	0	0	PRKCD	PRKCD	PRKCD	PRKCD	match	match	match	0	0
cg08176361	1	0	NC_027907.1	1072721	1072672	92	50	4	0	6.00E-12	73.4	0	chr15	-	1072721	46	4	0	0	0	0	4	NDOR1	NDOR1	NDOR1	TMEM203;NDOR1	match	match	match	0	0
cg08176485	1	0	NC_027903.1	15854767	15854718	96	50	2	0	1.00E-14	82.4	0	chr11	-	15854767	48	2	0	0	0	0	2	RERG	RERG	RERG	RERG	match	match	match	0	0
cg08176551	1	0	NC_027912.1	38682912	38682862	96.08	51	1	1	4.00E-14	80.6	0	chr20	-	38682862	49	2	0	0	0	0	2	LOC106995026	LOC106995026	LOC106995026		diff	diff	diff	0	0
cg08176609	1	0	NC_027893.1	45812756	45812803	95.83	48	2	0	1.00E-13	78.8	0	chr1	+	45812803	46	2	0	0	0	0	2	LURAP1	LURAP1	LURAP1	POMGNT1	diff	diff	diff	0	0
cg08176694	1	0	NC_027903.1	123023592	123023543	100	50	0	0	2.00E-17	91.5	0	chr11	-	123023592	50	0	0	0	0	0	0	LOC107001060	LOC107001060	LOC107001060	PITPNM2	diff	diff	diff	0	0
cg08176762	1	0	NC_027894.1	198296358	198296406	96	50	1	1	1.00E-13	78.8	0	chr2	+	198296358	47	2	0	0	0	0	2	LOC106997182	LOC106997182	LOC106997182	LINCR-0002	diff	diff	diff	0	0
cg08176812	1	0	NC_027897.1	186791197	186791246	94	50	3	0	5.00E-13	77	0	chr5	+	186791246	47	3	0	0	0	0	3	F11	F11	F11	F11	match	match	match	0	0
cg08176914	1	0	NC_027908.1	40161753	40161802	100	50	0	0	2.00E-17	91.5	0	chr16	+	40161753	50	0	0	0	0	0	0	PHB	PHB	PHB		diff	diff	diff	0	0
cg08176989	1	0	NC_027893.1	35665374	35665325	96	50	2	0	1.00E-14	82.4	0	chr1	-	35665325	48	2	0	0	0	0	2	MRPS15	MRPS15	MRPS15	MRPS15	match	match	match	0	0
cg08177017	1	0	NC_027901.1	96564330	96564374	95.56	45	2	0	6.00E-12	73.4	0	chr9	+	96564374	43	2	0	1	1	1	1	SLF2	SLF2	SLF2	FAM178A	diff	diff	diff	0	0
cg08177041	1	0	NC_027895.1	161481467	161481418	98	50	1	0	9.00E-16	86	0	chr3	-	161481467	49	1	0	0	1	1	0	C3H7orf49	C3H7orf49	C3H7orf49	C7orf49	diff	diff	diff	0	0
cg08177063	1	0	NC_027895.1	149791247	149791296	98	50	1	0	9.00E-16	86	0	chr3	+	149791296	49	1	0	0	0	0	1	WASL	WASL	WASL	WASL	match	match	match	0	0
cg08177264	1	0	NC_027911.1	11869818	11869867	100	50	0	0	2.00E-17	91.5	0	chr19	+	11869867	50	0	0	0	0	0	0	LOC716974	LOC716974	LOC716974	ZNF440	diff	diff	diff	0	0
cg08177288	1	0	NC_027909.1	25548492	25548444	92	50	3	1	7.00E-11	69.8	0	chr17	-	25548492	45	4	0	0	0	0	4	LOC106994256	LOC106994256	LOC106994256		diff	diff	diff	0	0
cg08177359	1	0	NC_027899.1	58343062	58343013	92	50	4	0	6.00E-12	73.4	0	chr7	-	58343062	46	4	0	1	1	1	3	CEMIP	CEMIP	CEMIP	KIAA1199	diff	diff	diff	0	0
cg08177490	1	0	NC_027904.1	83436367	83436318	98	50	1	0	9.00E-16	86	0	chr12	-	83436367	49	1	0	0	0	0	1	LOC106992691	LOC106992691	LOC106992691	CDK15	diff	diff	diff	0	0
cg08177495	1	0	NC_027896.1	31603892	31603941	94	50	3	0	5.00E-13	77	0	chr4	+	31603941	47	3	0	0	0	0	3	GTF2H4	GTF2H4	GTF2H4	GTF2H4	match	match	match	0	0
cg08177555	1	0	NC_027893.1	115444116	115444164	96	50	1	1	1.00E-13	78.8	0	chr1	+	115444164	47	2	0	0	0	0	2	LOC107000359	LOC107000359	LOC107000359	TRIM33	diff	diff	diff	0	0
cg08177575	1	0	NC_027908.1	7911013	7911062	94	50	3	0	5.00E-13	77	0	chr16	+	7911062	47	3	0	0	0	0	3	LOC721911	LOC721911	LOC721911	CHD3	diff	diff	diff	0	0
cg08177724	1	0	NC_027908.1	46111784	46111833	98	50	1	0	9.00E-16	86	0	chr16	+	46111833	49	1	0	0	0	0	1	CDC6	CDC6	CDC6	CDC6	match	match	match	0	0
cg08177746	1	0	NC_027908.1	26086228	26086179	98	50	1	0	9.00E-16	86	0	chr16	-	26086228	49	1	0	0	0	0	1	SUZ12	SUZ12	SUZ12	SUZ12	match	match	match	0	0
cg08177833	1	0	NC_027912.1	73470610	73470561	92	50	4	0	6.00E-12	73.4	0	chr20	-	73470561	46	4	0	0	0	0	4	LOC696748	LOC696748	LOC696748	CYBA	diff	diff	diff	0	0
cg08177968	1	0	NC_027912.1	43968957	43969006	94	50	3	0	5.00E-13	77	0	chr20	+	43968957	47	3	0	0	0	0	3	LOC106995042	LOC106995042	LOC106995042	LOC644649	diff	diff	diff	0	0
cg08178005	1	0	NC_027899.1	130883238	130883287	98	50	1	0	9.00E-16	86	0	chr7	+	130883238	49	1	0	0	0	0	1	LOC106999465	LOC106999465	LOC106999465		diff	diff	diff	0	0
cg08178072	1	0	NC_027905.1	45682917	45682868	96	50	2	0	1.00E-14	82.4	0	chr13	-	45682917	48	2	0	0	0	0	2	LOC106992927	LOC106992927	LOC106992927		diff	diff	diff	0	0
cg08178119	1	0	NC_027913.1	46797899	46797850	100	50	0	0	2.00E-17	91.5	0	chrX	-	46797899	50	0	0	0	0	0	0	LOC106995193	LOC106995193	LOC106995193	SLC9A7	diff	diff	diff	0	0
cg08178124	1	0	NC_027906.1	127207668	127207619	96	50	2	0	1.00E-14	82.4	0	chr14	-	127207668	48	2	0	0	0	0	2	THYN1	THYN1	THYN1	THYN1;ACAD8	match	match	match	0	0
cg08178168	1	0	NC_027902.1	77450845	77450796	96	50	2	0	1.00E-14	82.4	0	chr10	-	77450845	48	2	0	0	0	0	2	RASD2	RASD2	RASD2		diff	diff	diff	0	0
cg08178278	1	0	NC_027902.1	13435959	13436008	96	50	2	0	1.00E-14	82.4	0	chr10	+	13436008	48	2	0	0	0	0	2	DPM1	DPM1	DPM1	MOCS3;DPM1	match	match	match	0	0
cg08178441	1	0	NC_027897.1	185469345	185469296	100	50	0	0	2.00E-17	91.5	0	chr5	-	185469345	50	0	0	0	0	0	0	HELT	HELT	HELT	HELT	match	match	match	0	0
cg08178756	1	0	NC_027902.1	88252384	88252433	100	50	0	0	2.00E-17	91.5	0	chr10	+	88252433	50	0	0	0	0	0	0	PRR34	PRR34	PRR34		diff	diff	diff	0	0
cg08178786	1	0	NC_027896.1	10555005	10555054	96	50	2	0	1.00E-14	82.4	0	chr4	+	10555005	48	2	0	0	0	0	2	LOC100426950	LOC100426950	LOC100426950	TFAP2A	diff	diff	diff	0	0
cg08178815	1	0	NC_027902.1	2077783	2077734	98	50	1	0	9.00E-16	86	0	chr10	-	2077734	49	1	0	0	0	0	1	LOC107000340	LOC107000340	LOC107000340	ADRM1	diff	diff	diff	0	0
cg08178940	1	0	NC_027896.1	51842785	51842736	100	50	0	0	2.00E-17	91.5	0	chr4	-	51842785	50	0	0	0	0	0	0	LOC106997958	LOC106997958	LOC106997958	TFAP2B	diff	diff	diff	0	0
cg08179043	1	0	NC_027913.1	147402883	147402930	96	50	0	1	1.00E-13	78.8	0	chrX	+	147402930	46	2	0	0	0	0	2	ARHGAP4	ARHGAP4	ARHGAP4	ARHGAP4	match	match	match	0	0
cg08179120	1	0	NC_027911.1	41844005	41844054	98	50	1	0	9.00E-16	86	0	chr19	+	41844005	49	1	0	0	0	0	1	LOC106994805	LOC106994805	LOC106994805	PNMAL2;PPP5D1	diff	diff	diff	0	0
cg08179353	1	0	NC_027895.1	57713650	57713699	98	50	1	0	9.00E-16	86	0	chr3	+	57713650	49	1	0	0	0	0	1	GRB10	GRB10	GRB10		diff	diff	diff	0	0
cg08179530	1	0	NC_027896.1	37614694	37614745	96.15	52	0	1	1.00E-14	82.4	0	chr4	+	37614745	50	2	0	0	0	0	2	CDKN1A	CDKN1A	CDKN1A	CDKN1A	match	match	match	0	0
cg08179621	1	0	NC_027910.1	12020307	12020356	96	50	2	0	1.00E-14	82.4	0	chr18	+	12020307	48	2	0	0	0	0	2	C18H18orf8	C18H18orf8	C18H18orf8	NPC1	diff	diff	diff	0	0
cg08179817	1	0	NC_027897.1	4575881	4575930	92	50	4	0	6.00E-12	73.4	0	chr5	+	4575881	46	4	0	0	0	0	4	ZBTB49	ZBTB49	ZBTB49		diff	diff	diff	0	0
cg08179884	1	0	NC_027896.1	156349775	156349726	100	50	0	0	2.00E-17	91.5	0	chr4	-	156349726	50	0	0	0	0	0	0	TRAF3IP2	TRAF3IP2	TRAF3IP2	TRAF3IP2	match	match	match	0	0
cg08179898	1	0	NC_027895.1	133988590	133988638	93.88	49	3	0	2.00E-12	75.2	0	chr3	+	133988638	46	3	0	0	0	0	3	THAP5	THAP5	THAP5	THAP5;DNAJB9	match	match	match	0	0
cg08180032	1	0	NC_027899.1	17694648	17694599	100	50	0	0	2.00E-17	91.5	0	chr7	-	17694648	50	0	0	0	0	0	0	OIP5	OIP5	OIP5	OIP5;NUSAP1	match	match	match	0	0
cg08180131	1	0	NC_027894.1	107628333	107628382	96	50	2	0	1.00E-14	82.4	0	chr2	+	107628333	48	2	0	0	0	0	2	TMEM41A	TMEM41A	TMEM41A	MAP3K13	diff	diff	diff	0	0
cg08180257	1	0	NC_027896.1	129147447	129147496	96	50	2	0	1.00E-14	82.4	0	chr4	+	129147447	48	2	0	0	0	0	2	ARFGEF3	ARFGEF3	ARFGEF3	KIAA1244	diff	diff	diff	0	0
cg08180261	1	0	NC_027905.1	88195180	88195229	98	50	1	0	9.00E-16	86	0	chr13	+	88195229	49	1	0	0	0	0	1	KDM3A	KDM3A	KDM3A	KDM3A	match	match	match	0	0
cg08180273	1	0	NC_027907.1	54635819	54635868	96	50	2	0	1.00E-14	82.4	0	chr15	+	54635868	48	2	0	0	0	0	2	LINGO2	LINGO2	LINGO2	LINGO2	match	match	match	0	0
cg08180459	1	0	NC_027897.1	98710270	98710319	94	50	3	0	5.00E-13	77	0	chr5	+	98710270	47	3	0	0	0	0	3	H2AFZ	H2AFZ	H2AFZ	LOC256880;H2AFZ	match	match	match	0	0
cg08180497	1	0	NC_027905.1	3574017	3573968	98	50	1	0	9.00E-16	86	0	chr13	-	3574017	49	1	0	0	0	0	1	DCDC2C	DCDC2C	DCDC2C	ALLC	diff	diff	diff	0	0
cg08180566	1	0	NC_027911.1	17971539	17971588	98	50	1	0	9.00E-16	86	0	chr19	+	17971539	49	1	0	0	0	0	1	KCNN1	KCNN1	KCNN1	KCNN1	match	match	match	0	0
cg08180716	1	0	NC_027906.1	13943927	13943976	96	50	2	0	1.00E-14	82.4	0	chr14	+	13943976	48	2	0	0	0	0	2	LOC697316	LOC697316	LOC697316	MS4A6E	diff	diff	diff	0	0
cg08180818	1	0	NC_027896.1	162035769	162035720	98	50	1	0	9.00E-16	86	0	chr4	-	162035720	49	1	0	0	0	0	1	MAP3K4	MAP3K4	MAP3K4		diff	diff	diff	0	0
cg08180822	1	0	NC_027893.1	19598749	19598700	100	50	0	0	2.00E-17	91.5	0	chr1	-	19598700	50	0	0	0	0	0	0	HP1BP3	HP1BP3	HP1BP3	HP1BP3	match	match	match	0	0
cg08180884	1	0	NC_027911.1	26203211	26203162	100	50	0	0	2.00E-17	91.5	0	chr19	-	26203162	50	0	0	0	0	0	0	ZNF536	ZNF536	ZNF536	ZNF536	match	match	match	0	0
cg08180952	1	0	NC_027899.1	52833083	52833034	100	50	0	0	2.00E-17	91.5	0	chr7	-	52833034	50	0	0	0	0	0	0	SIN3A	SIN3A	SIN3A	SIN3A	match	match	match	0	0
cg08181426	1	0	NC_027910.1	68536232	68536183	96	50	2	0	1.00E-14	82.4	0	chr18	-	68536232	48	2	0	0	0	0	2	LOC106994585	LOC106994585	LOC106994585		diff	diff	diff	0	0
cg08181476	1	0	NC_027911.1	19319122	19319172	96.08	51	1	1	4.00E-14	80.6	0	chr19	+	19319172	49	2	0	0	0	0	2	NCAN	NCAN	NCAN	NCAN	match	match	match	0	0
cg08181534	1	0	NC_027911.1	53502101	53502150	96	50	2	0	1.00E-14	82.4	0	chr19	+	53502150	48	2	0	1	1	1	1	EPN1	EPN1	EPN1	EPN1	match	match	match	0	0
cg08181627	1	0	NC_027909.1	43236005	43236053	91.84	49	4	0	2.00E-11	71.6	0	chr17	+	43236053	45	4	0	0	0	0	4	LOC696979	LOC696979	LOC696979	LINC00376	diff	diff	diff	0	0
cg08181646	1	0	NC_027906.1	104478037	104478086	98	50	1	0	9.00E-16	86	0	chr14	+	104478086	49	1	0	0	0	0	1	LOC711453	LOC711453	LOC711453	SIK2	diff	diff	diff	0	0
cg08181825	1	0	NC_027905.1	94506234	94506283	92	50	4	0	6.00E-12	73.4	0	chr13	+	94506234	46	4	0	0	0	0	4	LYG2	LYG2	LYG2		diff	diff	diff	0	0
cg08181836	1	0	NC_027893.1	216363285	216363236	92	50	4	0	6.00E-12	73.4	0	chr1	-	216363236	46	4	0	0	0	0	4	LOC100430382	LOC100430382	LOC100430382		diff	diff	diff	0	0
cg08182009	1	0	NC_027905.1	33561426	33561475	96	50	2	0	1.00E-14	82.4	0	chr13	+	33561426	48	2	0	0	0	0	2	LTBP1	LTBP1	LTBP1	LTBP1	match	match	match	1	0
cg08182021	1	0	NC_027899.1	136132151	136132102	98	50	1	0	9.00E-16	86	0	chr7	-	136132151	49	1	0	0	0	0	1	ELMSAN1	ELMSAN1	ELMSAN1	LOC100506476	diff	diff	diff	0	0
cg08182072	1	0	NC_027895.1	39622297	39622248	96	50	2	0	1.00E-14	82.4	0	chr3	-	39622248	48	2	0	0	0	0	2	LOC106997340	LOC106997340	LOC106997340		diff	diff	diff	0	0
cg08182097	1	0	NC_027896.1	128324160	128324109	92.31	52	2	1	6.00E-12	73.4	0	chr4	-	128324160	48	4	0	0	0	0	4	REPS1	REPS1	REPS1	REPS1	match	match	match	0	0
cg08182160	1	0	NC_027906.1	64636582	64636537	97.83	46	1	0	1.00E-13	78.8	0	chr14	-	64636537	45	1	0	0	0	0	1	PDE2A	PDE2A	PDE2A	PDE2A	match	match	match	0	0
cg08182162	1	0	NC_027893.1	111039819	111039866	93.75	48	3	0	6.00E-12	73.4	0	chr1	+	111039819	45	3	0	0	0	0	3	STRIP1	STRIP1	STRIP1	AHCYL1	diff	diff	diff	0	0
cg08182193	1	0	NC_027899.1	167848336	167848385	96	50	2	0	1.00E-14	82.4	0	chr7	+	167848336	48	2	0	0	0	0	2	CRIP2	CRIP2	CRIP2	CRIP2	match	match	match	0	0
cg08182198	1	0	NC_027902.1	84792863	84792910	91.67	48	4	0	7.00E-11	69.8	0	chr10	+	84792863	44	4	0	0	0	0	4	CYB5R3	CYB5R3	CYB5R3	CYB5R3	match	match	match	0	0
cg08182217	1	0	NC_027908.1	76149668	76149717	96	50	2	0	1.00E-14	82.4	0	chr16	+	76149668	48	2	0	0	0	1	1	CSNK1D	CSNK1D	CSNK1D	CSNK1D	match	match	match	0	0
cg08182407	1	0	NC_027910.1	69046554	69046603	100	50	0	0	2.00E-17	91.5	0	chr18	+	69046603	50	0	0	0	0	0	0	LOC717276	LOC717276	LOC717276	SALL3	diff	diff	diff	0	0
cg08182433	1	0	NC_027911.1	8655223	8655272	94	50	3	0	5.00E-13	77	0	chr19	+	8655223	47	3	0	0	0	0	3	PRAM1	PRAM1	PRAM1	PRAM1	match	match	match	0	0
cg08182446	1	0	NC_027899.1	2944057	2944106	92	50	4	0	6.00E-12	73.4	0	chr7	+	2944057	46	4	0	0	0	0	4	LOC106999092	LOC106999092	LOC106999092	GABRG3	diff	diff	diff	0	0
cg08182501	1	0	NC_027904.1	63161171	63161220	98	50	1	0	9.00E-16	86	0	chr12	+	63161220	49	1	0	0	0	0	1	LOC106992614	LOC106992614	LOC106992614		diff	diff	diff	0	0
cg08182597	1	0	NC_027912.1	70006206	70006255	98	50	1	0	9.00E-16	86	0	chr20	+	70006255	49	1	0	0	0	0	1	GSE1	GSE1	GSE1		diff	diff	diff	0	0
cg08182792	1	0	NC_027903.1	48700673	48700624	94.12	51	1	2	2.00E-11	71.6	0	chr11	-	48700673	47	3	0	0	0	0	3	LARP4	LARP4	LARP4	LARP4	match	match	match	0	0
cg08182814	1	0	NC_027908.1	50817490	50817441	98	50	1	0	9.00E-16	86	0	chr16	-	50817490	49	1	0	0	0	0	1	GFAP	GFAP	GFAP	KIF18B	diff	diff	diff	0	0
cg08182826	1	0	NC_027911.1	41039810	41039859	94	50	3	0	5.00E-13	77	0	chr19	+	41039859	47	3	0	0	0	0	3	QPCTL	QPCTL	QPCTL	QPCTL	match	match	match	0	0
cg08182911	1	0	NC_027894.1	191829628	191829579	96	50	2	0	1.00E-14	82.4	0	chr2	-	191829628	48	2	0	0	0	0	2	LOC106997166	LOC106997166	LOC106997166		diff	diff	diff	0	0
cg08183125	1	0	NC_027899.1	142723461	142723510	98	50	1	0	9.00E-16	86	0	chr7	+	142723510	49	1	0	0	0	0	1	DIO2	DIO2	DIO2	DIO2	match	match	match	0	0
cg08183141	1	0	NC_027911.1	45556180	45556229	98	50	1	0	9.00E-16	86	0	chr19	+	45556180	49	1	0	0	0	0	1	MYH14	MYH14	MYH14	MYH14	match	match	match	0	0
cg08183291	1	0	NC_027896.1	97933325	97933276	94	50	3	0	5.00E-13	77	0	chr4	-	97933325	47	3	0	0	1	1	2	PNISR	PNISR	PNISR	SFRS18	diff	diff	diff	0	0
cg08183303	1	0	NC_027912.1	381360	381311	94	50	3	0	5.00E-13	77	0	chr20	-	381311	47	3	0	0	0	0	3	NME4	NME4	NME4	NME4	match	match	match	0	0
cg08183307	1	0	NC_027911.1	41838933	41838981	95.92	49	2	0	4.00E-14	80.6	0	chr19	+	41838933	47	2	0	0	0	0	2	LOC106994805	LOC106994805	LOC106994805		diff	diff	diff	0	0
cg08183353	1	0	NC_027896.1	12612832	12612783	98	50	1	0	9.00E-16	86	0	chr4	-	12612832	49	1	0	0	0	0	1	EDN1	EDN1	EDN1		diff	diff	diff	0	0
cg08183407	1	0	NC_027899.1	16852788	16852739	98	50	1	0	9.00E-16	86	0	chr7	-	16852739	49	1	0	0	0	0	1	LOC100429960	LOC100429960	LOC100429960		diff	diff	diff	0	0
cg08183467	1	0	NC_027893.1	30578369	30578417	97.96	49	1	0	3.00E-15	84.2	0	chr1	+	30578369	48	1	0	0	0	0	1	LOC106997464	LOC106997464	LOC106997464	LINC01226	diff	diff	diff	0	0
cg08183490	1	0	NC_027893.1	154690392	154690343	96	50	2	0	1.00E-14	82.4	0	chr1	-	154690392	48	2	0	0	0	0	2	LPGAT1	LPGAT1	LPGAT1	LPGAT1	match	match	match	0	0
cg08183577	1	0	NC_027901.1	64745798	64745749	100	50	0	0	2.00E-17	91.5	0	chr9	-	64745798	50	0	0	0	0	0	0	LOC695602	LOC695602	LOC695602		diff	diff	diff	0	0
cg08183663	1	0	NC_027901.1	86266050	86266001	100	50	0	0	2.00E-17	91.5	0	chr9	-	86266050	50	0	0	0	0	0	0	LOC696446	LOC696446	LOC696446		diff	diff	diff	0	0
cg08183724	1	0	NC_027902.1	54655666	54655617	96	50	2	0	1.00E-14	82.4	0	chr10	-	54655617	48	2	0	0	0	0	2	NKX2-2	NKX2-2	NKX2-2		diff	diff	diff	0	0
cg08184159	1	0	NC_027903.1	114446758	114446709	92	50	4	0	6.00E-12	73.4	0	chr11	-	114446709	46	4	0	1	1	1	3	TBX5	TBX5	TBX5	TBX5	match	match	match	0	0
cg08184234	1	0	NC_027896.1	212256	212208	92	50	3	1	7.00E-11	69.8	0	chr4	-	212256	45	4	0	0	0	0	4	IRF4	IRF4	IRF4		diff	diff	diff	0	0
cg08184392	1	0	NC_027906.1	118931741	118931692	94	50	3	0	5.00E-13	77	0	chr14	-	118931741	47	3	0	0	0	0	3	LOC717513	LOC717513	LOC717513		diff	diff	diff	0	0
cg08184640	1	0	NC_027899.1	157425862	157425911	98	50	1	0	9.00E-16	86	0	chr7	+	157425862	49	1	0	0	0	0	1	DICER1	DICER1	DICER1	FLJ45244;DICER1	match	match	match	0	0
cg08184652	1	0	NC_027904.1	48108596	48108645	94	50	3	0	5.00E-13	77	0	chr12	+	48108596	47	3	0	0	0	0	3	TBR1	TBR1	TBR1		diff	diff	diff	0	0
cg08184663	1	0	NC_027894.1	21747604	21747653	98	50	1	0	9.00E-16	86	0	chr2	+	21747604	49	1	0	0	0	0	1	TFG	TFG	TFG	ABI3BP	diff	diff	diff	0	0
cg08184792	1	0	NC_027903.1	46430012	46430061	96	50	2	0	1.00E-14	82.4	0	chr11	+	46430061	48	2	0	0	0	0	2	LOC100431072	LOC100431072	LOC100431072		diff	diff	diff	0	0
cg08184886	1	0	NC_027906.1	16079045	16078996	94	50	3	0	5.00E-13	77	0	chr14	-	16078996	47	3	0	0	0	0	3	UBE2L6	UBE2L6	UBE2L6	UBE2L6	match	match	match	0	0
cg08185034	1	0	NC_027899.1	152739690	152739737	95.83	48	2	0	1.00E-13	78.8	0	chr7	+	152739690	46	2	0	0	0	0	2	LOC106999527	LOC106999527	LOC106999527	TTC7B	diff	diff	diff	0	0
cg08185072	1	0	NC_027895.1	124219197	124219246	94	50	3	0	5.00E-13	77	0	chr3	+	124219246	47	3	0	0	0	0	3	TMEM130	TMEM130	TMEM130		diff	diff	diff	0	0
cg08185170	1	0	NC_027900.1	93477253	93477204	98	50	1	0	9.00E-16	86	0	chr8	-	93477204	49	1	0	0	0	0	1	LOC106999863	LOC106999863	LOC106999863	TP53INP1	diff	diff	diff	0	0
cg08185241	1	0	NC_027893.1	156839723	156839772	92	50	4	0	6.00E-12	73.4	0	chr1	+	156839772	46	4	0	0	0	0	4	G0S2	G0S2	G0S2	G0S2	match	match	match	0	0
cg08185345	1	0	NC_027893.1	129778153	129778202	94	50	3	0	5.00E-13	77	0	chr1	+	129778202	47	3	0	0	0	0	3	EFNA3	EFNA3	EFNA3	EFNA3	match	match	match	0	0
cg08185591	1	0	NC_027906.1	38904321	38904370	96	50	2	0	1.00E-14	82.4	0	chr14	+	38904370	48	2	0	0	0	0	2	LOC722713	LOC722713	LOC722713	BBOX1;BBOX1-AS1	diff	diff	diff	0	0
cg08185624	1	0	NC_027897.1	166018868	166018917	98	50	1	0	9.00E-16	86	0	chr5	+	166018917	49	1	0	0	0	0	1	LOC106998569	LOC106998569	LOC106998569	LINC01179;LOC101928131	diff	diff	diff	0	0
cg08185661	1	0	NC_027906.1	59337312	59337361	98	50	1	0	9.00E-16	86	0	chr14	+	59337361	49	1	0	0	0	0	1	SYT9	SYT9	SYT9	SYT9	match	match	match	0	0
cg08185784	1	0	NC_027907.1	16269582	16269533	96	50	2	0	1.00E-14	82.4	0	chr15	-	16269582	48	2	0	0	0	0	2	PDCL	PDCL	PDCL	PDCL	match	match	match	0	0
cg08185798	1	0	NC_027903.1	84460049	84460000	96	50	2	0	1.00E-14	82.4	0	chr11	-	84460049	48	2	0	0	0	0	2	ALX1	ALX1	ALX1	ALX1	match	match	match	0	0
cg08185877	1	0	NC_027908.1	50136219	50136170	94	50	3	0	5.00E-13	77	0	chr16	-	50136170	47	3	0	0	0	0	3	SLC4A1	SLC4A1	SLC4A1	SLC4A1	match	match	match	0	0
cg08185997	1	0	NC_027897.1	142955588	142955637	94	50	3	0	5.00E-13	77	0	chr5	+	142955637	47	3	0	0	0	0	3	INPP4B	INPP4B	INPP4B	INPP4B	match	match	match	0	0
cg08186124	1	0	NC_027894.1	96720844	96720795	98	50	1	0	9.00E-16	86	0	chr2	-	96720795	49	1	0	0	0	0	1	LZTFL1	LZTFL1	LZTFL1	LZTFL1	match	match	match	0	0
cg08186166	1	0	NC_027909.1	76257212	76257261	98	50	1	0	9.00E-16	86	0	chr17	+	76257261	49	1	0	0	0	0	1	TGDS	TGDS	TGDS	TGDS	match	match	match	0	0
cg08186341	1	0	NC_027912.1	54735950	54735901	100	50	0	0	2.00E-17	91.5	0	chr20	-	54735950	50	0	0	0	0	0	0	SF3B3	SF3B3	SF3B3	SF3B3;SNORD111B	match	match	match	0	0
cg08186362	1	0	NC_027902.1	2165757	2165708	98	50	1	0	9.00E-16	86	0	chr10	-	2165708	49	1	0	0	0	0	1	HRH3	HRH3	HRH3	HRH3	match	match	match	0	0
cg08186384	1	0	NC_027896.1	168053007	168053056	100	50	0	0	2.00E-17	91.5	0	chr4	+	168053056	50	0	0	0	0	0	0	LOC106998197	LOC106998197	LOC106998197	RPS6KA2	diff	diff	diff	0	0
cg08186405	1	0	NC_027904.1	10005252	10005301	94	50	3	0	5.00E-13	77	0	chr12	+	10005301	47	3	0	0	0	1	2	LOC696219	LOC696219	LOC696219		diff	diff	diff	0	0
cg08186432	1	0	NC_027912.1	48028908	48028957	98	50	1	0	9.00E-16	86	0	chr20	+	48028908	49	1	0	0	0	0	1	LOC106995047	LOC106995047	LOC106995047		diff	diff	diff	0	0
cg08186439	1	0	NC_027903.1	4011248	4011297	100	50	0	0	2.00E-17	91.5	0	chr11	+	4011248	50	0	0	0	0	0	0	PARP11	PARP11	PARP11		diff	diff	diff	0	0
cg08186447	1	0	NC_027899.1	17177603	17177652	98	50	1	0	9.00E-16	86	0	chr7	+	17177603	49	1	0	0	0	0	1	DNAJC17	DNAJC17	DNAJC17	ZFYVE19;DNAJC17	match	match	match	0	0
cg08186508	1	0	NC_027899.1	129760866	129760915	98	50	1	0	9.00E-16	86	0	chr7	+	129760866	49	1	0	0	0	0	1	PIGH	PIGH	PIGH	PIGH	match	match	match	0	0
cg08186548	1	0	NC_027900.1	92666801	92666850	94	50	3	0	5.00E-13	77	0	chr8	+	92666801	47	3	0	0	0	0	3	LOC106999860	LOC106999860	LOC106999860	CDH17	diff	diff	diff	0	0
cg08186650	1	0	NC_027913.1	40748578	40748627	98	50	1	0	9.00E-16	86	0	chrX	+	40748627	49	1	0	0	0	0	1	LOC705904	LOC705904	LOC705904		diff	diff	diff	0	0
cg08186670	1	0	NC_027897.1	37591309	37591357	95.92	49	2	0	4.00E-14	80.6	0	chr5	+	37591309	47	2	0	0	0	0	2	PTTG2	PTTG2	PTTG2	TBC1D1	diff	diff	diff	0	0
cg08186708	1	0	NC_027895.1	1325800	1325849	96	50	2	0	1.00E-14	82.4	0	chr3	+	1325800	48	2	0	0	0	0	2	LOC106997211	LOC106997211	LOC106997211	COL18A1-AS2;COL18A1	diff	diff	diff	1	0
cg08186790	1	0	NC_027904.1	10521185	10521234	98	50	1	0	9.00E-16	86	0	chr12	+	10521185	49	1	0	0	0	0	1	LOC106992544	LOC106992544	LOC106992544		diff	diff	diff	0	0
cg08186837	1	0	NC_027893.1	118445557	118445507	96.08	51	1	1	4.00E-14	80.6	0	chr1	-	118445507	49	2	0	0	0	0	2	MAN1A2	MAN1A2	MAN1A2	MAN1A2	match	match	match	0	0
cg08186892	1	0	NC_027912.1	66387650	66387601	92	50	4	0	6.00E-12	73.4	0	chr20	-	66387601	46	4	0	1	1	1	3	PLCG2	PLCG2	PLCG2	CMIP	diff	diff	diff	0	0
cg08186915	1	0	NC_027903.1	51194694	51194743	92	50	4	0	6.00E-12	73.4	0	chr11	+	51194694	46	4	0	0	0	0	4	KRT71	KRT71	KRT71	KRT71	match	match	match	0	0
cg08186992	1	0	NC_027893.1	12099	12148	94	50	3	0	5.00E-13	77	0	chr1	+	12099	47	3	0	0	1	1	2	LOC106999150	LOC106999150	LOC106999150		diff	diff	diff	0	0
cg08187002	1	0	NC_027908.1	29909879	29909928	96	50	2	0	1.00E-14	82.4	0	chr16	+	29909928	48	2	0	0	0	0	2	LYZL6	LYZL6	LYZL6	LYZL6	match	match	match	0	0
cg08187170	1	0	NC_027896.1	4713319	4713368	98	50	1	0	9.00E-16	86	0	chr4	+	4713319	49	1	0	0	0	0	1	LOC106997779	LOC106997779	LOC106997779	CDYL	diff	diff	diff	0	0
cg08187246	1	0	NC_027893.1	134819815	134819766	100	50	0	0	2.00E-17	91.5	0	chr1	-	134819766	50	0	0	0	0	0	0	KCNJ9	KCNJ9	KCNJ9	KCNJ9	match	match	match	0	0
cg08187361	1	0	NC_027903.1	112917798	112917847	100	50	0	0	2.00E-17	91.5	0	chr11	+	112917798	50	0	0	0	0	0	0	OAS1	OAS1	OAS1	RPH3A	diff	diff	diff	0	0
cg08187418	1	0	NC_027905.1	75211041	75210992	94	50	3	0	5.00E-13	77	0	chr13	-	75210992	47	3	0	0	0	0	3	MTHFD2	MTHFD2	MTHFD2	MTHFD2	match	match	match	0	0
cg08187469	1	0	NC_027905.1	24280187	24280143	100	45	0	0	1.00E-14	82.4	0	chr13	-	24280143	45	0	0	0	0	0	0	SF3B6	SF3B6	SF3B6	SF3B14	diff	diff	diff	0	0
cg08187512	1	0	NC_027893.1	128966501	128966452	100	50	0	0	2.00E-17	91.5	0	chr1	-	128966501	50	0	0	0	0	0	0	ATP8B2	ATP8B2	ATP8B2	ATP8B2	match	match	match	0	0
cg08187567	1	0	NC_027905.1	2139911	2139862	94	50	3	0	5.00E-13	77	0	chr13	-	2139862	47	3	0	0	0	0	3	MYT1L	MYT1L	MYT1L	MYT1L	match	match	match	0	0
cg08187814	1	0	NC_027904.1	30846019	30846068	100	50	0	0	2.00E-17	91.5	0	chr12	+	30846068	50	0	0	0	0	0	0	LOC106992569	LOC106992569	LOC106992569	ZEB2	diff	diff	diff	0	0
cg08187843	1	0	NC_027912.1	65208817	65208866	92	50	4	0	6.00E-12	73.4	0	chr20	+	65208817	46	4	0	0	1	1	3	LOC106995096	LOC106995096	LOC106995096	CDYL2	diff	diff	diff	0	0
cg08188028	1	0	NC_027895.1	164538557	164538606	94	50	3	0	5.00E-13	77	0	chr3	+	164538606	47	3	0	0	0	0	3	LOC100431031	LOC100431031	LOC100431031		diff	diff	diff	0	0
cg08188059	1	0	NC_027900.1	2131260	2131211	94	50	3	0	5.00E-13	77	0	chr8	-	2131260	47	3	0	0	0	0	3	MYOM2	MYOM2	MYOM2		diff	diff	diff	0	0
cg08188268	1	0	NC_027901.1	110766675	110766724	96	50	2	0	1.00E-14	82.4	0	chr9	+	110766724	48	2	0	0	0	0	2	LOC705647	LOC705647	LOC705647	FAM160B1	diff	diff	diff	0	0
cg08188288	1	0	NC_027911.1	26124587	26124538	100	50	0	0	2.00E-17	91.5	0	chr19	-	26124587	50	0	0	0	0	0	0	ZNF536	ZNF536	ZNF536	ZNF536	match	match	match	0	0
cg08188318	1	0	NC_027896.1	35920005	35919956	98	50	1	0	9.00E-16	86	0	chr4	-	35920005	49	1	0	0	0	0	1	LOC106997921	LOC106997921	LOC106997921	ANKS1A	diff	diff	diff	0	0
cg08188327	1	0	NC_027894.1	61490508	61490459	94	50	3	0	5.00E-13	77	0	chr2	-	61490459	47	3	0	0	0	0	3	BHLHE40	BHLHE40	BHLHE40		diff	diff	diff	0	0
cg08188330	1	0	NC_027911.1	45513554	45513603	92	50	4	0	6.00E-12	73.4	0	chr19	+	45513603	46	4	0	0	0	1	3	IZUMO2	IZUMO2	IZUMO2	C19orf41	diff	diff	diff	0	0
cg08188400	1	0	NC_027911.1	8086828	8086876	96	50	1	1	1.00E-13	78.8	0	chr19	+	8086876	47	2	0	0	0	0	2	MAP2K7	MAP2K7	MAP2K7	MAP2K7	match	match	match	0	0
cg08188437	1	0	NC_027893.1	44783164	44783213	96	50	2	0	1.00E-14	82.4	0	chr1	+	44783164	48	2	0	0	0	0	2	LOC106998311	LOC106998311	LOC106998311	ZSWIM5	diff	diff	diff	0	0
cg08188456	1	0	NC_027904.1	101411278	101411229	96	50	2	0	1.00E-14	82.4	0	chr12	-	101411229	48	2	0	0	0	1	1	DNAJB2	DNAJB2	DNAJB2	DNAJB2	match	match	match	0	0
cg08188698	1	0	NC_027896.1	32964314	32964265	92	50	4	0	6.00E-12	73.4	0	chr4	-	32964265	46	4	0	0	0	0	4	TNXB	TNXB	TNXB	ATF6B	diff	diff	diff	0	0
cg08188752	1	0	NC_027896.1	15500418	15500369	98	50	1	0	9.00E-16	86	0	chr4	-	15500369	49	1	0	0	0	0	1	JARID2	JARID2	JARID2		diff	diff	diff	0	0
cg08188828	1	0	NC_027910.1	11401896	11401847	94	50	3	0	5.00E-13	77	0	chr18	-	11401847	47	3	0	0	0	0	3	LOC106994445	LOC106994445	LOC106994445	RBBP8	diff	diff	diff	0	0
cg08188863	1	0	NC_027897.1	185774780	185774731	92	50	4	0	6.00E-12	73.4	0	chr5	-	185774731	46	4	0	1	1	1	3	ANKRD37	ANKRD37	ANKRD37	SNX25	diff	diff	diff	0	0
cg08188903	1	0	NC_027899.1	162537720	162537671	94	50	3	0	5.00E-13	77	0	chr7	-	162537720	47	3	0	0	0	0	3	YY1	YY1	YY1		diff	diff	diff	0	0
cg08188947	1	0	NC_027895.1	142080041	142079994	100	48	0	0	3.00E-16	87.8	0	chr3	-	142079994	48	0	0	0	0	0	0	CAV1	CAV1	CAV1	CAV1	match	match	match	0	0
cg08188993	1	0	NC_027900.1	62702341	62702292	98	50	1	0	9.00E-16	86	0	chr8	-	62702341	49	1	0	0	0	0	1	BHLHE22	BHLHE22	BHLHE22	LOC401463	diff	diff	diff	0	0
cg08189104	1	0	NC_027893.1	207086303	207086253	92.16	51	3	1	2.00E-11	71.6	0	chr1	-	207086253	47	4	0	0	0	0	4	C1H1orf198	C1H1orf198	C1H1orf198	C1orf198	diff	diff	diff	0	0
cg08189124	1	0	NC_027906.1	1797290	1797241	92	50	4	0	6.00E-12	73.4	0	chr14	-	1797241	46	4	0	0	0	0	4	MRPL23	MRPL23	MRPL23		diff	diff	diff	0	0
cg08189139	1	0	NC_027899.1	162064496	162064544	95.92	49	2	0	4.00E-14	80.6	0	chr7	+	162064496	47	2	0	0	0	1	1	EML1	EML1	EML1		diff	diff	diff	0	0
cg08189171	1	0	NC_027903.1	6530218	6530169	94	50	3	0	5.00E-13	77	0	chr11	-	6530218	47	3	0	0	0	0	3	PLEKHG6	PLEKHG6	PLEKHG6	PLEKHG6	match	match	match	0	0
cg08189183	1	0	NC_027893.1	26223426	26223377	98	50	1	0	9.00E-16	86	0	chr1	-	26223377	49	1	0	0	0	0	1	MAP3K6	MAP3K6	MAP3K6	MAP3K6	match	match	match	0	0
cg08189395	1	0	NC_027901.1	107979213	107979262	100	50	0	0	2.00E-17	91.5	0	chr9	+	107979213	50	0	0	0	0	0	0	LOC107000277	LOC107000277	LOC107000277		diff	diff	diff	0	0
cg08189448	1	0	NC_027907.1	23208263	23208214	100	50	0	0	2.00E-17	91.5	0	chr15	-	23208263	50	0	0	0	0	0	0	PAPPA	PAPPA	PAPPA	PAPPA	match	match	match	0	0
cg08189464	1	0	NC_027897.1	121558208	121558257	96	50	2	0	1.00E-14	82.4	0	chr5	+	121558208	48	2	0	0	0	0	2	IL21	IL21	IL21		diff	diff	diff	0	0
cg08189583	1	0	NC_027899.1	72146175	72146223	97.96	49	1	0	3.00E-15	84.2	0	chr7	+	72146175	48	1	0	0	0	0	1	LOC706657	LOC706657	LOC706657	LOC101927153	diff	diff	diff	0	0
cg08189615	1	0	NC_027904.1	100384973	100385022	98	50	1	0	9.00E-16	86	0	chr12	+	100384973	49	1	0	0	0	0	1	TMBIM1	TMBIM1	TMBIM1	PNKD;TMBIM1	match	match	match	0	0
cg08189659	1	0	NC_027911.1	17453316	17453272	97.78	45	1	0	5.00E-13	77	0	chr19	-	17453316	44	1	0	0	0	0	1	PGLS	PGLS	PGLS	PGLS	match	match	match	0	0
cg08189790	1	0	NC_027898.1	73932825	73932874	100	50	0	0	2.00E-17	91.5	0	chr6	+	73932874	50	0	0	0	0	0	0	PDE8B	PDE8B	PDE8B	PDE8B	match	match	match	0	0
cg08189801	1	0	NC_027908.1	41294119	41294168	96	50	2	0	1.00E-14	82.4	0	chr16	+	41294119	48	2	0	0	0	1	1	HOXB5	HOXB5	HOXB5	LOC404266;HOXB5	match	match	match	0	0
cg08189843	1	0	NC_027899.1	136977097	136977144	97.92	48	1	0	1.00E-14	82.4	0	chr7	+	136977144	47	1	0	0	0	0	1	LTBP2	LTBP2	LTBP2	LTBP2	match	match	match	0	0
cg08189964	1	0	NC_027897.1	48109614	48109663	100	50	0	0	2.00E-17	91.5	0	chr5	+	48109663	50	0	0	0	0	0	0	TXK	TXK	TXK	TXK	match	match	match	0	0
cg08189968	1	0	NC_027912.1	69866333	69866284	100	50	0	0	2.00E-17	91.5	0	chr20	-	69866284	50	0	0	0	0	0	0	FAM92B	FAM92B	FAM92B		diff	diff	diff	0	0
cg08189989	1	0	NC_027905.1	100287769	100287816	95.83	48	2	0	1.00E-13	78.8	0	chr13	+	100287769	46	2	0	0	0	0	2	LOC106993104	LOC106993104	LOC106993104		diff	diff	diff	0	0
cg08189998	1	0	NC_027896.1	40407194	40407145	92	50	4	0	6.00E-12	73.4	0	chr4	-	40407194	46	4	0	0	0	0	4	LOC100428094	LOC100428094	LOC100428094	KIF6	diff	diff	diff	0	0
cg08190230	1	0	NC_027901.1	122017217	122017266	92	50	4	0	6.00E-12	73.4	0	chr9	+	122017217	46	4	0	0	0	0	4	FANK1	FANK1	FANK1	FANK1	match	match	match	0	0
cg08190291	1	0	NC_027895.1	19966095	19966046	98	50	1	0	9.00E-16	86	0	chr3	-	19966095	49	1	0	0	0	0	1	ADAMTS5	ADAMTS5	ADAMTS5	ADAMTS5	match	match	match	0	0
cg08190298	1	0	NC_027899.1	10792867	10792916	96	50	2	0	1.00E-14	82.4	0	chr7	+	10792916	48	2	0	0	0	0	2	ACTC1	ACTC1	ACTC1	ACTC1	match	match	match	0	0
cg08190384	1	0	NC_027894.1	50234380	50234331	94	50	3	0	5.00E-13	77	0	chr2	-	50234380	47	3	0	0	0	0	3	LOC106996809	LOC106996809	LOC106996809	EFCC1	diff	diff	diff	0	0
cg08190400	1	0	NC_027908.1	9041249	9041298	100	50	0	0	2.00E-17	91.5	0	chr16	+	9041298	50	0	0	0	0	0	0	NTN1	NTN1	NTN1	NTN1	match	match	match	0	0
cg08190464	1	0	NC_027912.1	29413988	29414037	96	50	2	0	1.00E-14	82.4	0	chr20	+	29413988	48	2	0	0	0	0	2	MACMULV1R-PS1049	MACMULV1R-PS1049	MACMULV1R-PS1049		diff	diff	diff	0	0
cg08190615	1	0	NC_027906.1	109718025	109717976	98	50	1	0	9.00E-16	86	0	chr14	-	109718025	49	1	0	0	1	1	0	APOA1	APOA1	APOA1	SIK3	diff	diff	diff	0	0
cg08190693	1	0	NC_027908.1	18740860	18740909	92	50	4	0	6.00E-12	73.4	0	chr16	+	18740860	46	4	0	0	0	0	4	PRPSAP2	PRPSAP2	PRPSAP2	PRPSAP2	match	match	match	0	0
cg08190828	1	0	NC_027912.1	69708566	69708517	96	50	2	0	1.00E-14	82.4	0	chr20	-	69708517	48	2	0	0	0	0	2	ZDHHC7	ZDHHC7	ZDHHC7	ZDHHC7	match	match	match	0	0
cg08190844	1	0	NC_027912.1	2505953	2505904	96	50	2	0	1.00E-14	82.4	0	chr20	-	2505953	48	2	0	0	0	0	2	LOC106994915	LOC106994915	LOC106994915	TBC1D24	diff	diff	diff	0	0
cg08190858	1	0	NC_027903.1	52596633	52596682	98	50	0	1	1.00E-14	82.4	0	chr11	+	52596682	49	1	0	0	0	0	1	HOXC13	HOXC13	HOXC13		diff	diff	diff	0	0
cg08190883	1	0	NC_027909.1	21187816	21187865	92	50	4	0	6.00E-12	73.4	0	chr17	+	21187816	46	4	0	0	0	0	4	VWA8	VWA8	VWA8		diff	diff	diff	0	0
cg08190928	1	0	NC_027896.1	104259831	104259784	100	48	0	0	3.00E-16	87.8	0	chr4	-	104259784	48	0	0	0	0	0	0	PRDM1	PRDM1	PRDM1		diff	diff	diff	0	0
cg08190934	1	0	NC_027906.1	4967364	4967315	98	50	1	0	9.00E-16	86	0	chr14	-	4967364	49	1	0	0	0	0	1	LOC106993174	LOC106993174	LOC106993174		diff	diff	diff	0	0
cg08190942	1	0	NC_027899.1	164607450	164607400	96.08	51	1	1	4.00E-14	80.6	0	chr7	-	164607400	49	2	0	0	0	0	2	TECPR2	TECPR2	TECPR2	CINP;TECPR2	match	match	match	0	0
cg08190979	1	0	NC_027901.1	128535453	128535502	98	50	1	0	9.00E-16	86	0	chr9	+	128535502	49	1	0	0	0	0	1	LRRC27	LRRC27	LRRC27	LRRC27	match	match	match	0	0
cg08191138	1	0	NC_027912.1	60553501	60553548	95.83	48	2	0	1.00E-13	78.8	0	chr20	+	60553501	46	2	0	0	0	0	2	LOC106995084	LOC106995084	LOC106995084		diff	diff	diff	0	0
cg08191141	1	0	NC_027893.1	192377355	192377307	95.92	49	2	0	4.00E-14	80.6	0	chr1	-	192377307	47	2	0	0	0	0	2	KIAA0040	KIAA0040	KIAA0040	KIAA0040	match	match	match	0	0
cg08191289	1	0	NC_027907.1	1204597	1204646	94	50	3	0	5.00E-13	77	0	chr15	+	1204597	47	3	0	0	0	0	3	MAN1B1	MAN1B1	MAN1B1	MAN1B1;MAN1B1-AS1	match	match	match	0	0
cg08191469	1	0	NC_027913.1	126207895	126207944	98	50	1	0	9.00E-16	86	0	chrX	+	126207895	49	1	0	0	0	0	1	RAP2C	RAP2C	RAP2C	RAP2C-AS1	diff	diff	diff	0	0
cg08191511	1	0	NC_027908.1	75087730	75087778	95.92	49	2	0	4.00E-14	80.6	0	chr16	+	75087730	47	2	0	0	0	0	2	ENTHD2	ENTHD2	ENTHD2	ENTHD2	match	match	match	0	0
cg08191527	1	0	NC_027898.1	87047369	87047320	94	50	3	0	5.00E-13	77	0	chr6	-	87047320	47	3	0	0	0	0	3	LOC106998835	LOC106998835	LOC106998835		diff	diff	diff	0	0
cg08191530	1	0	NC_027911.1	17782936	17782887	98	50	1	0	9.00E-16	86	0	chr19	-	17782887	49	1	0	0	0	0	1	INSL3	INSL3	INSL3	INSL3	match	match	match	0	0
cg08191624	1	0	NC_027894.1	48949057	48949008	100	50	0	0	2.00E-17	91.5	0	chr2	-	48949057	50	0	0	0	0	0	0	MGLL	MGLL	MGLL		diff	diff	diff	0	0
cg08191781	1	0	NC_027896.1	27087810	27087858	97.96	49	1	0	3.00E-15	84.2	0	chr4	+	27087858	48	1	0	0	0	0	1	LOC700495	LOC700495	LOC700495	BTN2A1	diff	diff	diff	0	0
cg08191915	1	0	NC_027906.1	117348202	117348251	100	50	0	0	2.00E-17	91.5	0	chr14	+	117348251	50	0	0	0	0	0	0	PANX3	PANX3	PANX3	PANX3	match	match	match	0	0
cg08191967	1	0	NC_027905.1	46343854	46343804	98.04	51	0	1	3.00E-15	84.2	0	chr13	-	46343804	50	1	0	0	0	0	1	SRBD1	SRBD1	SRBD1		diff	diff	diff	0	0
cg08191993	1	0	NC_027906.1	455289	455240	94	50	3	0	5.00E-13	77	0	chr14	-	455240	47	3	0	0	0	0	3	IRF7	IRF7	IRF7	PHRF1	diff	diff	diff	0	0
cg08192033	1	0	NC_027896.1	142482278	142482327	96	50	2	0	1.00E-14	82.4	0	chr4	+	142482278	48	2	0	0	0	0	2	TPD52L1	TPD52L1	TPD52L1	TPD52L1	match	match	match	0	0
cg08192075	1	0	NC_027900.1	142853857	142853808	96	50	2	0	1.00E-14	82.4	0	chr8	-	142853857	48	2	0	0	0	0	2	EEF1D	EEF1D	EEF1D	EEF1D;TIGD5	match	match	match	0	0
cg08192135	1	0	NC_027893.1	26671863	26671814	98	50	1	0	9.00E-16	86	0	chr1	-	26671863	49	1	0	0	0	0	1	STX12	STX12	STX12	STX12	match	match	match	0	0
cg08192208	1	0	NC_027898.1	132354348	132354397	98	50	1	0	9.00E-16	86	0	chr6	+	132354397	49	1	0	0	0	0	1	SAR1B	SAR1B	SAR1B		diff	diff	diff	0	0
cg08192305	1	0	NC_027897.1	81821942	81821895	94	50	1	1	2.00E-12	75.2	0	chr5	-	81821895	45	3	0	0	0	0	3	RASL11B	RASL11B	RASL11B	SCFD2	diff	diff	diff	0	0
cg08192767	1	0	NC_027895.1	87642465	87642514	98	50	1	0	9.00E-16	86	0	chr3	+	87642514	49	1	0	0	0	0	1	LOC100423549	LOC100423549	LOC100423549		diff	diff	diff	0	0
cg08192812	1	0	NC_027907.1	46007572	46007619	93.75	48	3	0	6.00E-12	73.4	0	chr15	+	46007572	45	3	0	0	0	0	3	SHB	SHB	SHB	SHB	match	match	match	0	0
cg08192969	1	0	NC_027902.1	90361427	90361476	92	50	4	0	6.00E-12	73.4	0	chr10	+	90361427	46	4	0	0	0	0	4	FAM19A5	FAM19A5	FAM19A5		diff	diff	diff	0	0
cg08193082	1	0	NC_027895.1	69765381	69765430	98	50	1	0	9.00E-16	86	0	chr3	+	69765381	49	1	0	0	0	0	1	VPS41	VPS41	VPS41	POU6F2	diff	diff	diff	0	0
cg08193100	1	0	NC_027904.1	37847376	37847327	92	50	4	0	6.00E-12	73.4	0	chr12	-	37847327	46	4	0	0	0	0	4	NMI	NMI	NMI	NMI	match	match	match	0	0
cg08193141	1	0	NC_027896.1	34130532	34130581	96	50	2	0	1.00E-14	82.4	0	chr4	+	34130581	48	2	0	0	0	0	2	WDR46	WDR46	WDR46	WDR46	match	match	match	1	0
cg08193273	1	0	NC_027900.1	107911909	107911958	94	50	3	0	5.00E-13	77	0	chr8	+	107911958	47	3	0	0	0	0	3	TRHR	TRHR	TRHR	TRHR	match	match	match	0	0
cg08193363	1	0	NC_027909.1	11525280	11525328	93.88	49	3	0	2.00E-12	75.2	0	chr17	+	11525328	46	3	0	0	0	0	3	FRY	FRY	FRY	FRY	match	match	match	0	0
cg08193365	1	0	NC_027908.1	50072616	50072568	95.92	49	2	0	4.00E-14	80.6	0	chr16	-	50072616	47	2	0	0	0	0	2	ATXN7L3	ATXN7L3	ATXN7L3		diff	diff	diff	0	0
cg08193528	1	0	NC_027897.1	108219417	108219368	100	50	0	0	2.00E-17	91.5	0	chr5	-	108219368	50	0	0	0	0	0	0	COL25A1	COL25A1	COL25A1	COL25A1	match	match	match	0	0
cg08193551	1	0	NC_027907.1	85462233	85462282	98	50	1	0	9.00E-16	86	0	chr15	+	85462233	49	1	0	0	0	0	1	FAM189A2	FAM189A2	FAM189A2	TJP2	diff	diff	diff	0	0
cg08193579	1	0	NC_027894.1	124032941	124032892	94	50	3	0	5.00E-13	77	0	chr2	-	124032892	47	3	0	0	0	0	3	LRRC34	LRRC34	LRRC34	LRRC34	match	match	match	0	0
cg08193650	1	0	NC_027905.1	43915504	43915455	96	50	2	0	1.00E-14	82.4	0	chr13	-	43915504	48	2	0	0	0	0	2	ZFP36L2	ZFP36L2	ZFP36L2	ZFP36L2	match	match	match	0	0
cg08193910	1	0	NC_027911.1	49250193	49250144	100	50	0	0	2.00E-17	91.5	0	chr19	-	49250144	50	0	0	0	0	0	0	CACNG7	CACNG7	CACNG7	PRKCG	diff	diff	diff	0	0
cg08194009	1	0	NC_027908.1	21373406	21373455	92	50	4	0	6.00E-12	73.4	0	chr16	+	21373455	46	4	0	0	0	0	4	LOC100427766	LOC100427766	LOC100427766		diff	diff	diff	0	0
cg08194181	1	0	NC_027903.1	64344963	64344913	98.04	51	0	1	3.00E-15	84.2	0	chr11	-	64344963	50	1	0	0	0	0	1	LOC715586	LOC715586	LOC715586	LOC100507065	diff	diff	diff	0	0
cg08194212	1	0	NC_027897.1	66018822	66018871	98	50	1	0	9.00E-16	86	0	chr5	+	66018871	49	1	0	0	0	0	1	LOC710871	LOC710871	LOC710871	YTHDC1	diff	diff	diff	0	0
cg08194323	1	0	NC_027911.1	45715469	45715518	98	50	1	0	9.00E-16	86	0	chr19	+	45715518	49	1	0	0	0	0	1	NAPSA	NAPSA	NAPSA	NAPSA	match	match	match	0	0
cg08194377	1	0	NC_027896.1	35919839	35919888	96	50	2	0	1.00E-14	82.4	0	chr4	+	35919888	48	2	0	0	0	0	2	LOC106997921	LOC106997921	LOC106997921	ANKS1A	diff	diff	diff	0	0
cg08194384	1	0	NC_027896.1	31368534	31368583	94	50	3	0	5.00E-13	77	0	chr4	+	31368534	47	3	0	0	0	0	3	DHX16	DHX16	DHX16	DHX16	match	match	match	0	0
cg08194505	1	0	NC_027899.1	2332506	2332555	96	50	2	0	1.00E-14	82.4	0	chr7	+	2332506	48	2	0	0	0	0	2	UBE3A	UBE3A	UBE3A	UBE3A	match	match	match	0	0
cg08194519	1	0	NC_027911.1	954584	954535	94	50	3	0	5.00E-13	77	0	chr19	-	954584	47	3	0	0	0	0	3	SBNO2	SBNO2	SBNO2	SBNO2	match	match	match	0	0
cg08194677	1	0	NC_027905.1	70048252	70048301	96	50	2	0	1.00E-14	82.4	0	chr13	+	70048252	48	2	0	0	0	0	2	ANTXR1	ANTXR1	ANTXR1	ANTXR1	match	match	match	0	0
cg08194752	1	0	NC_027904.1	1484586	1484633	91.67	48	4	0	7.00E-11	69.8	0	chr12	+	1484586	44	4	0	0	0	0	4	LOC700823	LOC700823	LOC700823	METTL9	diff	diff	diff	0	0
cg08194989	1	0	NC_027900.1	42974260	42974211	98	50	1	0	9.00E-16	86	0	chr8	-	42974211	49	1	0	0	0	0	1	ANK1	ANK1	ANK1	ANK1	match	match	match	0	0
cg08195028	1	0	NC_027913.1	15055542	15055591	98	50	1	0	9.00E-16	86	0	chrX	+	15055591	49	1	0	0	0	0	1	CA5B	CA5B	CA5B	CA5B	match	match	match	0	0
cg08195038	1	0	NC_027902.1	91746444	91746395	98	50	1	0	9.00E-16	86	0	chr10	-	91746395	49	1	0	1	1	1	0	LOC100426102	LOC100426102	LOC100426102		diff	diff	diff	0	0
cg08195220	1	0	NC_027902.1	83337819	83337770	96	50	2	0	1.00E-14	82.4	0	chr10	-	83337770	48	2	0	0	0	0	2	RANGAP1	RANGAP1	RANGAP1	RANGAP1	match	match	match	0	0
cg08195247	1	0	NC_027904.1	63090716	63090765	100	50	0	0	2.00E-17	91.5	0	chr12	+	63090765	50	0	0	0	0	0	0	EVX2	EVX2	EVX2		diff	diff	diff	0	0
cg08195279	1	0	NC_027903.1	42964415	42964464	96	50	2	0	1.00E-14	82.4	0	chr11	+	42964415	48	2	0	0	1	1	1	NELL2	NELL2	NELL2	NELL2	match	match	match	0	0
cg08195448	1	0	NC_027910.1	22887562	22887611	98	50	1	0	9.00E-16	86	0	chr18	+	22887611	49	1	0	0	0	0	1	NOL4	NOL4	NOL4	NOL4	match	match	match	0	0
cg08195484	1	0	NC_027893.1	93724296	93724345	98	50	1	0	9.00E-16	86	0	chr1	+	93724345	49	1	0	1	1	1	0	MTF2	MTF2	MTF2	MTF2	match	match	match	0	0
cg08195491	1	0	NC_027912.1	34652299	34652348	92	50	4	0	6.00E-12	73.4	0	chr20	+	34652348	46	4	0	0	0	1	3	NOD2	NOD2	NOD2	NOD2	match	match	match	0	0
cg08195505	1	0	NC_027894.1	106823745	106823794	100	50	0	0	2.00E-17	91.5	0	chr2	+	106823794	50	0	0	0	0	0	0	ETV5	ETV5	ETV5	ETV5	match	match	match	0	0
cg08195538	1	0	NC_027913.1	63365448	63365404	97.78	45	0	1	6.00E-12	73.4	0	chrX	-	63365448	44	1	0	0	0	0	1	STARD8	STARD8	STARD8	STARD8	match	match	match	0	0
cg08195747	1	0	NC_027899.1	117409780	117409827	97.92	48	1	0	1.00E-14	82.4	0	chr7	+	117409780	47	1	0	0	0	0	1	TBPL2	TBPL2	TBPL2		diff	diff	diff	0	0
cg08195758	1	0	NC_027912.1	73429429	73429380	96	50	2	0	1.00E-14	82.4	0	chr20	-	73429380	48	2	0	0	0	0	2	IL17C	IL17C	IL17C	ZC3H18	diff	diff	diff	0	0
cg08195983	1	0	NC_027894.1	80860474	80860425	98	50	1	0	9.00E-16	86	0	chr2	-	80860425	49	1	0	0	0	0	1	FHIT	FHIT	FHIT	FHIT	match	match	match	0	0
cg08196032	1	0	NC_027899.1	157034212	157034261	100	50	0	0	2.00E-17	91.5	0	chr7	+	157034212	50	0	0	0	0	0	0	GSC	GSC	GSC		diff	diff	diff	0	0
cg08196090	1	0	NC_027899.1	17917682	17917635	93.75	48	3	0	6.00E-12	73.4	0	chr7	-	17917635	45	3	0	0	0	0	3	RPAP1	RPAP1	RPAP1	RPAP1	match	match	match	0	0
cg08196138	1	0	NC_027909.1	95325122	95325076	93.75	48	2	1	7.00E-11	69.8	0	chr17	-	95325076	44	3	0	0	0	0	3	RASA3	RASA3	RASA3	RASA3	match	match	match	0	0
cg08196359	1	0	NC_027894.1	188867678	188867629	94	50	3	0	5.00E-13	77	0	chr2	-	188867678	47	3	0	0	0	0	3	LOC106997156	LOC106997156	LOC106997156	CMTM8	diff	diff	diff	0	0
cg08196512	1	0	NC_027902.1	80124385	80124336	98	50	1	0	9.00E-16	86	0	chr10	-	80124385	49	1	0	0	0	0	1	BAIAP2L2	BAIAP2L2	BAIAP2L2	BAIAP2L2	match	match	match	0	0
cg08196553	1	0	NC_027894.1	111362984	111362935	94	50	3	0	5.00E-13	77	0	chr2	-	111362935	47	3	0	0	0	0	3	SOX2	SOX2	SOX2	SOX2OT	diff	diff	diff	0	0
cg08196561	1	0	NC_027912.1	72285206	72285255	100	50	0	0	2.00E-17	91.5	0	chr20	+	72285255	50	0	0	0	0	0	0	ZCCHC14	ZCCHC14	ZCCHC14	ZCCHC14	match	match	match	0	0
cg08196667	1	0	NC_027896.1	30040737	30040786	92	50	4	0	6.00E-12	73.4	0	chr4	+	30040786	46	4	0	0	0	0	4	LOC708877	LOC708877	LOC708877	SNORD32B	diff	diff	diff	0	0
cg08196960	1	0	NC_027913.1	15435196	15435245	94	50	3	0	5.00E-13	77	0	chrX	+	15435245	47	3	0	0	0	0	3	GRPR	GRPR	GRPR	GRPR	match	match	match	0	0
cg08196963	1	0	NC_027907.1	56351361	56351410	96	50	2	0	1.00E-14	82.4	0	chr15	+	56351361	48	2	0	0	0	0	2	IFNK	IFNK	IFNK	IFNK;MOB3B	match	match	match	0	0
cg08197122	1	0	NC_027900.1	119049696	119049647	94	50	3	0	5.00E-13	77	0	chr8	-	119049696	47	3	0	0	0	0	3	DSCC1	DSCC1	DSCC1	DSCC1	match	match	match	0	0
cg08197142	1	0	NC_027911.1	826719	826670	100	50	0	0	2.00E-17	91.5	0	chr19	-	826670	50	0	0	0	0	0	0	HMHA1	HMHA1	HMHA1	ABCA7	diff	diff	diff	0	0
cg08197448	1	0	NW_014908351.1	34620	34669	96	50	2	0	1.00E-14	82.4	0	scaffold192066	+	34669	48	2	0	0	0	0	2	LOC701714	LOC701714	LOC701714	ZNF37B	diff	diff	diff	0	0
cg08197461	1	0	NC_027895.1	54360995	54360946	98	50	1	0	9.00E-16	86	0	chr3	-	54360995	49	1	0	0	0	0	1	EGFR	EGFR	EGFR	EGFR	match	match	match	0	0
cg08197531	1	0	NC_027903.1	13379297	13379346	92	50	4	0	6.00E-12	73.4	0	chr11	+	13379297	46	4	0	0	0	0	4	CDKN1B	CDKN1B	CDKN1B	APOLD1	diff	diff	diff	0	0
cg08197592	1	0	NC_027906.1	111490071	111490118	100	48	0	0	3.00E-16	87.8	0	chr14	+	111490118	48	0	0	0	0	0	0	PHLDB1	PHLDB1	PHLDB1	PHLDB1	match	match	match	0	0
cg08197665	1	0	NC_027902.1	76748507	76748556	92	50	4	0	6.00E-12	73.4	0	chr10	+	76748507	46	4	0	0	0	0	4	LOC107000639	LOC107000639	LOC107000639		diff	diff	diff	0	0
cg08197837	1	0	NC_027899.1	16482186	16482235	96	50	2	0	1.00E-14	82.4	0	chr7	+	16482186	48	2	0	0	0	0	2	BUB1B	BUB1B	BUB1B	BUB1B	match	match	match	0	0
cg08197874	1	0	NC_027909.1	92951163	92951113	98.04	51	0	1	3.00E-15	84.2	0	chr17	-	92951163	50	1	0	0	0	0	1	TEX29	TEX29	TEX29	TEX29	match	match	match	0	0
cg08197880	1	0	NC_027897.1	2097656	2097705	100	50	0	0	2.00E-17	91.5	0	chr5	+	2097656	50	0	0	0	0	0	0	NELFA	NELFA	NELFA	WHSC1	diff	diff	diff	0	0
cg08197943	1	0	NC_027908.1	62733076	62733125	96	50	2	0	1.00E-14	82.4	0	chr16	+	62733076	48	2	0	0	0	0	2	ABCA5	ABCA5	ABCA5	ABCA5	match	match	match	0	0
cg08198018	1	0	NC_027893.1	131585573	131585622	94	50	3	0	5.00E-13	77	0	chr1	+	131585573	47	3	0	0	0	0	3	MIR765	MIR765	MIR765	ARHGEF11	diff	diff	diff	0	0
cg08198071	1	0	NC_027905.1	104713401	104713353	91.84	49	4	0	2.00E-11	71.6	0	chr13	-	104713401	45	4	0	0	0	0	4	LOC106993117	LOC106993117	LOC106993117		diff	diff	diff	0	0
cg08198132	1	0	NC_027896.1	153951387	153951436	94	50	3	0	5.00E-13	77	0	chr4	+	153951387	47	3	0	0	1	1	2	HDAC2	HDAC2	HDAC2	HDAC2	match	match	match	0	0
cg08198187	1	0	NC_027903.1	32765955	32765906	98	50	1	0	9.00E-16	86	0	chr11	-	32765906	49	1	0	0	0	0	1	AMN1	AMN1	AMN1	AMN1	match	match	match	0	0
cg08198204	1	0	NC_027913.1	19821530	19821579	100	50	0	0	2.00E-17	91.5	0	chrX	+	19821530	50	0	0	0	0	0	0	LOC697178	LOC697178	LOC697178		diff	diff	diff	0	0
cg08198228	1	0	NC_027905.1	104759470	104759519	96	50	2	0	1.00E-14	82.4	0	chr13	+	104759519	48	2	0	0	0	0	2	LOC106993120	LOC106993120	LOC106993120	SH3RF3	diff	diff	diff	0	0
cg08198259	1	0	NC_027905.1	16193946	16193995	100	50	0	0	2.00E-17	91.5	0	chr13	+	16193946	50	0	0	0	0	0	0	LOC106992845	LOC106992845	LOC106992845		diff	diff	diff	0	0
cg08198370	1	0	NC_027893.1	35669168	35669119	98	50	1	0	9.00E-16	86	0	chr1	-	35669119	49	1	0	0	0	0	1	MRPS15	MRPS15	MRPS15	MRPS15	match	match	match	0	0
cg08198377	1	0	NC_027899.1	113240765	113240716	92	50	4	0	6.00E-12	73.4	0	chr7	-	113240716	46	4	0	0	0	0	4	TMX1	TMX1	TMX1	TMX1	match	match	match	0	0
cg08198430	1	0	NC_027899.1	85677651	85677700	92	50	4	0	6.00E-12	73.4	0	chr7	+	85677700	46	4	0	0	0	0	4	TGM1	TGM1	TGM1	TGM1	match	match	match	0	0
cg08198483	1	0	NC_027911.1	13838923	13838972	98	50	1	0	9.00E-16	86	0	chr19	+	13838972	49	1	0	0	0	0	1	MIR24-2	MIR24-2	MIR24-2	MIR24-2	match	match	match	0	0
cg08198486	1	0	NC_027894.1	52825143	52825095	97.96	49	1	0	3.00E-15	84.2	0	chr2	-	52825143	48	1	0	0	0	0	1	FBLN2	FBLN2	FBLN2	FBLN2	match	match	match	0	0
cg08198517	1	0	NC_027900.1	98880367	98880415	93.88	49	3	0	2.00E-12	75.2	0	chr8	+	98880415	46	3	0	0	0	0	3	SPAG1	SPAG1	SPAG1	SPAG1	match	match	match	0	0
cg08198574	1	0	NC_027899.1	139533885	139533836	94	50	3	0	5.00E-13	77	0	chr7	-	139533885	47	3	0	0	0	0	3	CIPC	CIPC	CIPC	CIPC	match	match	match	0	0
cg08198677	1	0	NC_027894.1	104793175	104793128	93.75	48	3	0	6.00E-12	73.4	0	chr2	-	104793175	45	3	0	0	1	1	2	CTDSPL	CTDSPL	CTDSPL	CTDSPL	match	match	match	0	0
cg08198704	1	0	NC_027896.1	31318544	31318593	98	50	1	0	9.00E-16	86	0	chr4	+	31318593	49	1	0	0	0	0	1	MRPS18B	MRPS18B	MRPS18B	MRPS18B	match	match	match	0	0
cg08198773	1	0	NW_014951272.1	154694	154645	94	50	3	0	5.00E-13	77	0	scaffold230695	-	154645	47	3	0	0	1	1	2	LOC722734	LOC722734	LOC722734		diff	diff	diff	0	0
cg08198862	1	0	NC_027911.1	11455056	11455105	100	50	0	0	2.00E-17	91.5	0	chr19	+	11455105	50	0	0	0	0	0	0	RGL3	RGL3	RGL3	RGL3	match	match	match	1	0
cg08199133	1	0	NC_027911.1	34944128	34944177	96	50	2	0	1.00E-14	82.4	0	chr19	+	34944128	48	2	0	0	0	0	2	SYCN	SYCN	SYCN	SYCN	match	match	match	0	0
cg08199344	1	0	NC_027912.1	59943653	59943702	96	50	2	0	1.00E-14	82.4	0	chr20	+	59943702	48	2	0	0	0	0	2	ADAT1	ADAT1	ADAT1	KARS	diff	diff	diff	0	0
cg08199352	1	0	NC_027902.1	10215439	10215393	93.62	47	3	0	2.00E-11	71.6	0	chr10	-	10215393	44	3	0	0	0	0	3	PFDN4	PFDN4	PFDN4		diff	diff	diff	0	0
cg08199506	1	0	NC_027913.1	53601613	53601662	98	50	1	0	9.00E-16	86	0	chrX	+	53601662	49	1	0	0	0	0	1	FAM120C	FAM120C	FAM120C	FAM120C	match	match	match	0	0
cg08199893	1	0	NC_027901.1	84857817	84857866	92	50	4	0	6.00E-12	73.4	0	chr9	+	84857817	46	4	0	0	0	0	4	PANK1	PANK1	PANK1	KIF20B	diff	diff	diff	0	0
cg08199953	1	0	NC_027912.1	35083418	35083467	96	50	2	0	1.00E-14	82.4	0	chr20	+	35083467	48	2	0	0	0	0	2	SALL1	SALL1	SALL1	SALL1	match	match	match	0	0
cg08200043	1	0	NC_027899.1	166764381	166764332	92	50	4	0	6.00E-12	73.4	0	chr7	-	166764332	46	4	0	0	0	0	4	C7H14orf180	C7H14orf180	C7H14orf180		diff	diff	diff	0	0
cg08200077	1	0	NC_027895.1	1912454	1912405	98	50	1	0	9.00E-16	86	0	chr3	-	1912405	49	1	0	0	0	0	1	LOC106997217	LOC106997217	LOC106997217	LINC01424;UBE2G2	diff	diff	diff	0	0
cg08200099	1	0	NC_027900.1	143074292	143074244	100	49	0	0	7.00E-17	89.7	0	chr8	-	143074244	49	0	0	0	0	0	0	MIR937	MIR937	MIR937	SCRIB	diff	diff	diff	0	0
cg08200159	1	0	NC_027893.1	35949872	35949921	92	50	4	0	6.00E-12	73.4	0	chr1	+	35949921	46	4	0	0	0	0	4	LOC106997816	LOC106997816	LOC106997816		diff	diff	diff	0	0
cg08200218	1	0	NC_027897.1	112720741	112720692	94	50	3	0	5.00E-13	77	0	chr5	-	112720741	47	3	0	0	0	0	3	CAMK2D	CAMK2D	CAMK2D	CAMK2D	match	match	match	0	0
cg08200399	1	0	NC_027893.1	39398269	39398222	97.92	48	1	0	1.00E-14	82.4	0	chr1	-	39398222	47	1	0	0	0	0	1	PPT1	PPT1	PPT1	PPT1	match	match	match	0	0
cg08200420	1	0	NC_027904.1	123802584	123802633	92	50	4	0	6.00E-12	73.4	0	chr12	+	123802633	46	4	0	0	0	0	4	LOC106992796	LOC106992796	LOC106992796		diff	diff	diff	0	0
cg08200582	1	0	NC_027906.1	285666	285715	96	50	2	0	1.00E-14	82.4	0	chr14	+	285715	48	2	0	0	0	0	2	LOC106993151	LOC106993151	LOC106993151	ANO9	diff	diff	diff	0	0
cg08200625	1	0	NC_027911.1	16838173	16838222	98	50	1	0	9.00E-16	86	0	chr19	+	16838173	49	1	0	0	0	0	1	F2RL3	F2RL3	F2RL3	F2RL3	match	match	match	0	0
cg08200686	1	0	NC_027896.1	170275002	170274953	98	50	1	0	9.00E-16	86	0	chr4	-	170275002	49	1	0	0	0	0	1	SMOC2	SMOC2	SMOC2		diff	diff	diff	0	0
cg08200770	1	0	NC_027908.1	76695226	76695273	97.92	48	1	0	1.00E-14	82.4	0	chr16	+	76695273	47	1	0	0	0	0	1	TBCD	TBCD	TBCD	TBCD	match	match	match	0	0
cg08200835	1	0	NC_027895.1	107146428	107146477	100	50	0	0	2.00E-17	91.5	0	chr3	+	107146428	50	0	0	0	0	0	0	KIAA1324L	KIAA1324L	KIAA1324L	KIAA1324L	match	match	match	1	0
cg08200851	1	0	NC_027896.1	5553007	5552958	100	50	0	0	2.00E-17	91.5	0	chr4	-	5552958	50	0	0	0	0	0	0	FARS2	FARS2	FARS2	FARS2	match	match	match	0	0
cg08200952	1	0	NC_027902.1	53034469	53034515	95.74	47	2	0	5.00E-13	77	0	chr10	+	53034515	45	2	0	0	0	0	2	NAA20	NAA20	NAA20	RIN2	diff	diff	diff	0	0
cg08200959	1	0	NC_027912.1	54682216	54682167	96	50	2	0	1.00E-14	82.4	0	chr20	-	54682216	48	2	0	0	0	0	2	FUK	FUK	FUK	FUK	match	match	match	0	0
cg08201152	1	0	NC_027911.1	1716000	1715951	92	50	4	0	6.00E-12	73.4	0	chr19	-	1715951	46	4	0	0	0	0	4	LOC100430011	LOC100430011	LOC100430011		diff	diff	diff	0	0
cg08201311	1	0	NC_027904.1	101694739	101694690	96	50	2	0	1.00E-14	82.4	0	chr12	-	101694690	48	2	0	0	0	0	2	LOC705624	LOC705624	LOC705624	OBSL1	diff	diff	diff	0	0
cg08201421	1	0	NC_027902.1	18690263	18690214	100	50	0	0	2.00E-17	91.5	0	chr10	-	18690214	50	0	0	0	0	0	0	TNNC2	TNNC2	TNNC2	TNNC2	match	match	match	0	0
cg08201451	1	0	NC_027912.1	54981249	54981297	97.96	49	1	0	3.00E-15	84.2	0	chr20	+	54981249	48	1	0	0	0	0	1	MTSS1L	MTSS1L	MTSS1L	VAC14	diff	diff	diff	0	0
cg08201604	1	0	NC_027900.1	26339652	26339604	97.96	49	1	0	3.00E-15	84.2	0	chr8	-	26339652	48	1	0	0	0	0	1	PPP2R2A	PPP2R2A	PPP2R2A	PPP2R2A	match	match	match	0	0
cg08201663	1	0	NC_027899.1	137534657	137534706	98	50	1	0	9.00E-16	86	0	chr7	+	137534657	49	1	0	0	0	0	1	NEK9	NEK9	NEK9	TMED10	diff	diff	diff	0	0
cg08201690	1	0	NC_027897.1	120695170	120695219	100	50	0	0	2.00E-17	91.5	0	chr5	+	120695170	50	0	0	0	0	0	0	CCNA2	CCNA2	CCNA2	CCNA2	match	match	match	0	0
cg08201735	1	0	NC_027905.1	90018761	90018810	96	50	2	0	1.00E-14	82.4	0	chr13	+	90018810	48	2	0	0	1	1	1	LOC106993046	LOC106993046	LOC106993046		diff	diff	diff	0	0
cg08201736	1	0	NW_015008520.1	12403	12354	100	50	0	0	2.00E-17	91.5	0	scaffold282218	-	12403	50	0	0	0	0	0	0	LOC717129	LOC717129	LOC717129	RASGRF1	diff	diff	diff	0	0
cg08201854	1	0	NC_027911.1	45784187	45784236	98	50	1	0	9.00E-16	86	0	chr19	+	45784236	49	1	0	0	0	0	1	MYBPC2	MYBPC2	MYBPC2	SPIB	diff	diff	diff	0	0
cg08201986	1	0	NC_027895.1	184945735	184945784	92	50	4	0	6.00E-12	73.4	0	chr3	+	184945784	46	4	0	0	0	0	4	MIR595	MIR595	MIR595	PTPRN2	diff	diff	diff	0	0
cg08202165	1	0	NC_027896.1	117077582	117077632	94.12	51	2	1	2.00E-12	75.2	0	chr4	+	117077632	48	3	0	0	0	0	3	LOC106998084	LOC106998084	LOC106998084		diff	diff	diff	0	0
cg08202226	1	0	NC_027893.1	128524288	128524239	96	50	2	0	1.00E-14	82.4	0	chr1	-	128524239	48	2	0	0	0	0	2	GATAD2B	GATAD2B	GATAD2B	GATAD2B	match	match	match	0	0
cg08202300	1	0	NC_027900.1	117084613	117084660	91.67	48	4	0	7.00E-11	69.8	0	chr8	+	117084613	44	4	0	1	1	1	3	EXT1	EXT1	EXT1	EXT1	match	match	match	0	0
cg08202374	1	0	NC_027911.1	41996969	41996920	94	50	3	0	5.00E-13	77	0	chr19	-	41996920	47	3	0	0	0	0	3	DACT3	DACT3	DACT3	DACT3	match	match	match	0	0
cg08202392	1	0	NC_027895.1	166212571	166212620	100	50	0	0	2.00E-17	91.5	0	chr3	+	166212571	50	0	0	0	0	0	0	TBXAS1	TBXAS1	TBXAS1	TBXAS1	match	match	match	0	0
cg08202470	1	0	NC_027902.1	89216934	89216885	94	50	3	0	5.00E-13	77	0	chr10	-	89216885	47	3	0	0	0	0	3	TBC1D22A	TBC1D22A	TBC1D22A	TBC1D22A	match	match	match	0	0
cg08202494	1	0	NC_027900.1	97616921	97616872	92	50	4	0	6.00E-12	73.4	0	chr8	-	97616872	46	4	0	0	0	0	4	OSR2	OSR2	OSR2	OSR2	match	match	match	0	0
cg08202507	1	0	NW_014842905.1	707	657	94.12	51	2	1	2.00E-12	75.2	0	scaffold133163	-	707	48	3	0	0	0	0	3	LOC106995610	LOC106995610	LOC106995610		diff	diff	diff	0	0
cg08202678	1	0	NC_027896.1	44891271	44891222	98	50	1	0	9.00E-16	86	0	chr4	-	44891222	49	1	0	0	0	0	1	VEGFA	VEGFA	VEGFA	VEGFA	match	match	match	0	0
cg08202754	1	0	NC_027895.1	179146532	179146483	100	50	0	0	2.00E-17	91.5	0	chr3	-	179146532	50	0	0	0	0	0	0	LOC106997739	LOC106997739	LOC106997739		diff	diff	diff	1	0
cg08202769	1	0	NC_027906.1	8829698	8829747	100	50	0	0	2.00E-17	91.5	0	chr14	+	8829698	50	0	0	0	0	0	0	FAM89B	FAM89B	FAM89B	FAM89B;SSSCA1	match	match	match	0	0
cg08202790	1	0	NC_027895.1	36421521	36421568	100	48	0	0	3.00E-16	87.8	0	chr3	+	36421521	48	0	0	0	0	0	0	CHST12	CHST12	CHST12	CHST12	match	match	match	0	0
cg08202827	1	0	NW_014997750.1	1054	1005	94	50	3	0	5.00E-13	77	0	scaffold272525	-	1054	47	3	0	0	0	0	3	NA	NA	NA		diff	diff	diff	0	0
cg08202910	1	0	NC_027898.1	43242089	43242138	98	50	1	0	9.00E-16	86	0	chr6	+	43242089	49	1	0	0	0	0	1	LOC106998733	LOC106998733	LOC106998733	GHR	diff	diff	diff	0	0
cg08202972	1	0	NC_027912.1	38870355	38870306	92	50	4	0	6.00E-12	73.4	0	chr20	-	38870306	46	4	0	0	0	0	4	LOC106995026	LOC106995026	LOC106995026		diff	diff	diff	0	0
cg08203162	1	0	NC_027895.1	130192850	130192899	96	50	2	0	1.00E-14	82.4	0	chr3	+	130192850	48	2	0	0	0	0	2	LOC106997596	LOC106997596	LOC106997596	LHFPL3;LOC723809	diff	diff	diff	0	0
cg08203192	1	0	NC_027905.1	46377058	46377009	92	50	4	0	6.00E-12	73.4	0	chr13	-	46377009	46	4	0	0	0	0	4	PRKCE	PRKCE	PRKCE	PRKCE	match	match	match	0	0
cg08203284	1	0	NC_027895.1	81037852	81037901	100	50	0	0	2.00E-17	91.5	0	chr3	+	81037901	50	0	0	0	0	0	0	HOXA4	HOXA4	HOXA4	HOXA4	match	match	match	0	0
cg08203410	1	0	NC_027900.1	22641078	22641127	92	50	4	0	6.00E-12	73.4	0	chr8	+	22641078	46	4	0	0	1	1	3	EGR3	EGR3	EGR3	PEBP4	diff	diff	diff	0	0
cg08203476	1	0	NC_027899.1	166163157	166163206	94	50	3	0	5.00E-13	77	0	chr7	+	166163206	47	3	0	0	0	0	3	PPP1R13B	PPP1R13B	PPP1R13B	PPP1R13B	match	match	match	0	0
cg08203562	1	0	NC_027895.1	51479294	51479343	98	50	1	0	9.00E-16	86	0	chr3	+	51479294	49	1	0	0	0	0	1	LOC106997388	LOC106997388	LOC106997388		diff	diff	diff	0	0
cg08203569	1	0	NC_027911.1	47324767	47324718	96	50	2	0	1.00E-14	82.4	0	chr19	-	47324767	48	2	0	0	0	0	2	ZNF841	ZNF841	ZNF841	ZNF836	diff	diff	diff	0	0
cg08203625	1	0	NC_027907.1	106927564	106927613	92	50	4	0	6.00E-12	73.4	0	chr15	+	106927564	46	4	0	0	0	0	4	SYK	SYK	SYK	SYK	match	match	match	0	0
cg08203682	1	0	NC_027899.1	38663196	38663147	96	50	2	0	1.00E-14	82.4	0	chr7	-	38663196	48	2	0	0	0	0	2	C2CD4A	C2CD4A	C2CD4A	C2CD4A	match	match	match	0	0
cg08203715	1	0	NC_027906.1	119183525	119183574	98	50	1	0	9.00E-16	86	0	chr14	+	119183574	49	1	0	0	0	0	1	ST3GAL4	ST3GAL4	ST3GAL4	ST3GAL4	match	match	match	0	0
cg08203727	1	0	NC_027901.1	93082142	93082094	92	50	3	1	7.00E-11	69.8	0	chr9	-	93082094	45	4	0	0	0	0	4	HOGA1	HOGA1	HOGA1	HOGA1;ANKRD2	match	match	match	0	0
cg08203824	1	0	NC_027898.1	124610382	124610431	94	50	3	0	5.00E-13	77	0	chr6	+	124610382	47	3	0	0	0	0	3	3-Mar	3-Mar	3-Mar	3-Mar	diff	diff	diff	1	0
cg08203845	1	0	NC_027893.1	182854433	182854384	100	50	0	0	2.00E-17	91.5	0	chr1	-	182854433	50	0	0	0	0	0	0	C1H1orf21	C1H1orf21	C1H1orf21	C1orf21	diff	diff	diff	0	0
cg08203849	1	0	NC_027901.1	121013586	121013635	92	50	4	0	6.00E-12	73.4	0	chr9	+	121013586	46	4	0	0	0	0	4	ZRANB1	ZRANB1	ZRANB1	CTBP2	diff	diff	diff	0	0
cg08203886	1	0	NC_027897.1	174421610	174421561	98	50	1	0	9.00E-16	86	0	chr5	-	174421561	49	1	0	0	0	0	1	CEP44	CEP44	CEP44		diff	diff	diff	0	0
cg08203890	1	0	NC_027901.1	7058135	7058086	92	50	4	0	6.00E-12	73.4	0	chr9	-	7058135	46	4	0	0	0	0	4	LOC107000026	LOC107000026	LOC107000026	SFMBT2	diff	diff	diff	0	0
cg08204044	1	0	NC_027911.1	8563902	8563951	98	50	1	0	9.00E-16	86	0	chr19	+	8563902	49	1	0	0	0	0	1	RAB11B	RAB11B	RAB11B	RAB11B	match	match	match	0	0
cg08204053	1	0	NC_027896.1	104093365	104093414	100	50	0	0	2.00E-17	91.5	0	chr4	+	104093414	50	0	0	0	0	0	0	PRDM1	PRDM1	PRDM1	PRDM1	match	match	match	0	0
cg08204086	1	0	NC_027905.1	75944631	75944679	91.84	49	4	0	2.00E-11	71.6	0	chr13	+	75944679	45	4	0	0	0	0	4	LOC106993025	LOC106993025	LOC106993025		diff	diff	diff	0	0
cg08204129	1	0	NC_027894.1	155602346	155602297	96	50	2	0	1.00E-14	82.4	0	chr2	-	155602297	48	2	0	0	0	0	2	PLOD2	PLOD2	PLOD2	PLOD2	match	match	match	0	0
cg08204131	1	0	NC_027911.1	36219503	36219552	94	50	3	0	5.00E-13	77	0	chr19	+	36219503	47	3	0	0	0	0	3	SPTBN4	SPTBN4	SPTBN4	SPTBN4;BLVRB	match	match	match	0	0
cg08204194	1	0	NC_027893.1	41086511	41086463	93.88	49	3	0	2.00E-12	75.2	0	chr1	-	41086511	46	3	0	0	0	0	3	HIVEP3	HIVEP3	HIVEP3	HIVEP3	match	match	match	0	0
cg08204280	1	0	NC_027898.1	2582477	2582429	98	50	0	1	1.00E-14	82.4	0	chr6	-	2582429	48	1	0	0	0	0	1	C6H5orf38	C6H5orf38	C6H5orf38	IRX2;C5orf38	diff	diff	diff	0	0
cg08204369	1	0	NC_027908.1	68842871	68842920	94	50	3	0	5.00E-13	77	0	chr16	+	68842920	47	3	0	0	0	0	3	HN1	HN1	HN1	HN1	match	match	match	0	0
cg08204477	1	0	NC_027893.1	187758851	187758802	92	50	4	0	6.00E-12	73.4	0	chr1	-	187758851	46	4	0	0	0	0	4	TDRD5	TDRD5	TDRD5	TDRD5	match	match	match	0	0
cg08204702	1	0	NC_027898.1	49558683	49558634	92	50	4	0	6.00E-12	73.4	0	chr6	-	49558683	46	4	0	0	0	0	4	MIR582	MIR582	MIR582	PDE4D	diff	diff	diff	0	0
cg08204808	1	0	NC_027901.1	128393016	128393065	98	50	1	0	9.00E-16	86	0	chr9	+	128393065	49	1	0	0	0	0	1	DPYSL4	DPYSL4	DPYSL4	DPYSL4	match	match	match	0	0
cg08204843	1	0	NC_027894.1	204213687	204213638	94	50	3	0	5.00E-13	77	0	chr2	-	204213687	47	3	0	0	0	0	3	LOC100429043	LOC100429043	LOC100429043	BDH1	diff	diff	diff	0	0
cg08204867	1	0	NC_027912.1	10206538	10206489	98	50	1	0	9.00E-16	86	0	chr20	-	10206489	49	1	0	0	0	0	1	LOC709859	LOC709859	LOC709859	GRIN2A	diff	diff	diff	0	0
cg08204891	1	0	NC_027902.1	13577051	13577100	94	50	3	0	5.00E-13	77	0	chr10	+	13577051	47	3	0	0	0	0	3	BCAS4	BCAS4	BCAS4	BCAS4	match	match	match	0	0
cg08204983	1	0	NC_027907.1	1371451	1371402	92	50	4	0	6.00E-12	73.4	0	chr15	-	1371451	46	4	0	0	0	0	4	FBXW5	FBXW5	FBXW5	TRAF2	diff	diff	diff	0	0
cg08205065	1	0	NC_027899.1	163675864	163675913	98	50	1	0	9.00E-16	86	0	chr7	+	163675864	49	1	0	0	0	0	1	LOC106999573	LOC106999573	LOC106999573		diff	diff	diff	0	0
cg08205079	1	0	NC_027900.1	135553518	135553567	98	50	1	0	9.00E-16	86	0	chr8	+	135553567	49	1	0	0	0	0	1	LOC106999960	LOC106999960	LOC106999960		diff	diff	diff	0	0
cg08205099	1	0	NC_027900.1	1214509	1214460	96	50	2	0	1.00E-14	82.4	0	chr8	-	1214460	48	2	0	0	0	0	2	DLGAP2	DLGAP2	DLGAP2		diff	diff	diff	0	0
cg08205320	1	0	NC_027898.1	144456993	144457042	100	50	0	0	2.00E-17	91.5	0	chr6	+	144457042	50	0	0	0	0	0	0	TCERG1	TCERG1	TCERG1		diff	diff	diff	0	0
cg08205361	1	0	NC_027902.1	427638	427687	98	50	1	0	9.00E-16	86	0	chr10	+	427687	49	1	0	0	0	0	1	ABHD16B	ABHD16B	ABHD16B		diff	diff	diff	0	0
cg08205460	1	0	NW_014998611.1	36275	36226	94	50	3	0	5.00E-13	77	0	scaffold27330	-	36275	47	3	0	0	1	1	2	LOC697176	LOC697176	LOC697176		diff	diff	diff	0	0
cg08205700	1	0	NC_027900.1	78033554	78033505	98	50	1	0	9.00E-16	86	0	chr8	-	78033554	49	1	0	0	0	0	1	HEY1	HEY1	HEY1		diff	diff	diff	0	0
cg08205714	1	0	NC_027909.1	71530890	71530841	94	50	3	0	5.00E-13	77	0	chr17	-	71530841	47	3	0	0	0	0	3	LOC721471	LOC721471	LOC721471		diff	diff	diff	0	0
cg08205736	1	0	NC_027895.1	124455338	124455387	98	50	1	0	9.00E-16	86	0	chr3	+	124455387	49	1	0	0	0	0	1	LOC106997568	LOC106997568	LOC106997568	SMURF1	diff	diff	diff	0	0
cg08205843	1	0	NC_027911.1	12685512	12685463	100	50	0	0	2.00E-17	91.5	0	chr19	-	12685512	50	0	0	0	0	0	0	ASNA1	ASNA1	ASNA1	ASNA1	match	match	match	0	0
cg08205865	1	0	NC_027893.1	199777274	199777323	94	50	3	0	5.00E-13	77	0	chr1	+	199777274	47	3	0	0	0	0	3	DCAF6	DCAF6	DCAF6	ADCY10	diff	diff	diff	0	0
cg08205921	1	0	NC_027894.1	106695052	106695101	96	50	2	0	1.00E-14	82.4	0	chr2	+	106695052	48	2	0	0	0	0	2	DGKG	DGKG	DGKG	DGKG	match	match	match	0	0
cg08206047	1	0	NC_027901.1	61142196	61142147	96	50	2	0	1.00E-14	82.4	0	chr9	-	61142196	48	2	0	0	0	0	2	UNC5B	UNC5B	UNC5B	UNC5B	match	match	match	0	0
cg08206071	1	0	NC_027908.1	22355134	22355086	100	49	0	0	7.00E-17	89.7	0	chr16	-	22355134	49	0	0	0	0	0	0	TMEM199	TMEM199	TMEM199	POLDIP2;TMEM199	match	match	match	0	0
cg08206267	1	0	NC_027911.1	17707788	17707839	90.38	52	2	1	7.00E-11	69.8	0	chr19	+	17707839	47	5	0	0	0	0	5	FCHO1	FCHO1	FCHO1	FCHO1	match	match	match	0	0
cg08206308	1	0	NC_027908.1	16476741	16476692	98	50	1	0	9.00E-16	86	0	chr16	-	16476692	49	1	0	0	0	0	1	NCOR1	NCOR1	NCOR1	NCOR1;PIGL	match	match	match	0	0
cg08206318	1	0	NC_027898.1	132743858	132743907	94	50	3	0	5.00E-13	77	0	chr6	+	132743858	47	3	0	0	0	0	3	PITX1	PITX1	PITX1	PITX1	match	match	match	0	0
cg08206523	1	0	NC_027905.1	26884307	26884356	100	50	0	0	2.00E-17	91.5	0	chr13	+	26884307	50	0	0	0	0	0	0	CIB4	CIB4	CIB4	CIB4	match	match	match	0	0
cg08206657	1	0	NC_027901.1	14618896	14618847	92	50	4	0	6.00E-12	73.4	0	chr9	-	14618847	46	4	0	0	0	0	4	FRMD4A	FRMD4A	FRMD4A	FAM107B	diff	diff	diff	0	0
cg08206665	1	0	NC_027906.1	9758639	9758590	98	50	1	0	9.00E-16	86	0	chr14	-	9758639	49	1	0	0	0	0	1	NRXN2	NRXN2	NRXN2	NRXN2	match	match	match	0	0
cg08206848	1	0	NC_027893.1	139653090	139653139	98	50	1	0	9.00E-16	86	0	chr1	+	139653090	49	1	0	0	0	0	1	LOC698185	LOC698185	LOC698185		diff	diff	diff	0	0
cg08206898	1	0	NC_027901.1	110708839	110708888	96	50	2	0	1.00E-14	82.4	0	chr9	+	110708839	48	2	0	0	0	0	2	FAM160B1	FAM160B1	FAM160B1	FAM160B1	match	match	match	0	0
cg08206959	1	0	NC_027897.1	46329471	46329520	98	50	1	0	9.00E-16	86	0	chr5	+	46329471	49	1	0	0	0	0	1	GABRA2	GABRA2	GABRA2	GABRA2	match	match	match	0	0
cg08207013	1	0	NC_027898.1	86168608	86168657	96	50	2	0	1.00E-14	82.4	0	chr6	+	86168657	48	2	0	0	0	0	2	LOC106998843	LOC106998843	LOC106998843		diff	diff	diff	0	0
cg08207209	1	0	NC_027896.1	34093109	34093158	98	50	1	0	9.00E-16	86	0	chr4	+	34093109	49	1	0	0	0	0	1	LOC106997911	LOC106997911	LOC106997911		diff	diff	diff	0	0
cg08207256	1	0	NC_027911.1	10760167	10760216	98	50	1	0	9.00E-16	86	0	chr19	+	10760216	49	1	0	0	0	0	1	DNM2	DNM2	DNM2	DNM2;MIR638	match	match	match	0	0
cg08207284	1	0	NC_027911.1	44810058	44810107	98	50	1	0	9.00E-16	86	0	chr19	+	44810058	49	1	0	0	0	0	1	GFY	GFY	GFY	SLC17A7	diff	diff	diff	0	0
cg08207466	1	0	NC_027911.1	38128195	38128146	100	50	0	0	2.00E-17	91.5	0	chr19	-	38128195	50	0	0	0	0	0	0	TMEM145	TMEM145	TMEM145	TMEM145	match	match	match	0	0
cg08207531	1	0	NC_027907.1	48651865	48651818	95.83	48	2	0	1.00E-13	78.8	0	chr15	-	48651865	46	2	0	0	0	0	2	MIR4667	MIR4667	MIR4667	TESK1;MIR4667	match	match	match	0	0
cg08207536	1	0	NC_027894.1	56278016	56277967	100	50	0	0	2.00E-17	91.5	0	chr2	-	56277967	50	0	0	0	0	0	0	LOC712148	LOC712148	LOC712148	FANCD2	diff	diff	diff	0	0
cg08207662	1	0	NC_027899.1	16871001	16871050	96	50	2	0	1.00E-14	82.4	0	chr7	+	16871001	48	2	0	0	0	0	2	LOC100429960	LOC100429960	LOC100429960		diff	diff	diff	0	0
cg08207663	1	0	NC_027906.1	99653876	99653827	96	50	2	0	1.00E-14	82.4	0	chr14	-	99653827	48	2	0	0	0	0	2	LOC106993462	LOC106993462	LOC106993462	GUCY1A2	diff	diff	diff	0	0
cg08207740	1	0	NC_027900.1	129541881	129541930	94	50	3	0	5.00E-13	77	0	chr8	+	129541881	47	3	0	0	0	0	3	LOC106999919	LOC106999919	LOC106999919	ASAP1	diff	diff	diff	0	0
cg08207895	1	0	NC_027894.1	91960397	91960446	98	50	1	0	9.00E-16	86	0	chr2	+	91960446	49	1	0	0	0	0	1	NPRL2	NPRL2	NPRL2	TUSC4;CYB561D2	diff	diff	diff	0	0
cg08208086	1	0	NC_027899.1	152706754	152706803	96	50	2	0	1.00E-14	82.4	0	chr7	+	152706754	48	2	0	0	0	0	2	LOC106999527	LOC106999527	LOC106999527	TTC7B	diff	diff	diff	0	0
cg08208343	1	0	NC_027907.1	100171934	100171983	92	50	4	0	6.00E-12	73.4	0	chr15	+	100171983	46	4	0	0	0	0	4	GKAP1	GKAP1	GKAP1	KIF27	diff	diff	diff	0	0
cg08208480	1	0	NC_027906.1	1224585	1224634	94	50	3	0	5.00E-13	77	0	chr14	+	1224634	47	3	0	0	0	0	3	BRSK2	BRSK2	BRSK2	BRSK2	match	match	match	0	0
cg08208812	1	0	NC_027895.1	132586683	132586732	94	50	3	0	5.00E-13	77	0	chr3	+	132586683	47	3	0	0	0	1	2	HBP1	HBP1	HBP1	HBP1	match	match	match	0	0
cg08208816	1	0	NC_027911.1	39452446	39452396	94.12	51	2	1	2.00E-12	75.2	0	chr19	-	39452446	48	3	0	0	1	1	2	ZNF227	ZNF227	ZNF227		diff	diff	diff	0	0
cg08208903	1	0	NC_027903.1	89425736	89425785	94	50	3	0	5.00E-13	77	0	chr11	+	89425736	47	3	0	0	0	0	3	LOC714059	LOC714059	LOC714059		diff	diff	diff	0	0
cg08209098	1	0	NC_027898.1	176080045	176079996	96	50	2	0	1.00E-14	82.4	0	chr6	-	176080045	48	2	0	0	0	0	2	GRK6	GRK6	GRK6	GRK6	match	match	match	0	0
cg08209104	1	0	NC_027899.1	84767780	84767829	92	50	4	0	6.00E-12	73.4	0	chr7	+	84767829	46	4	0	0	0	0	4	MIR208B	MIR208B	MIR208B	MYH7	diff	diff	diff	0	0
cg08209110	1	0	NC_027894.1	41656112	41656063	98	50	1	0	9.00E-16	86	0	chr2	-	41656063	49	1	0	0	0	0	1	LOC106996783	LOC106996783	LOC106996783		diff	diff	diff	0	0
cg08209294	1	0	NC_027905.1	101625400	101625351	92	50	4	0	6.00E-12	73.4	0	chr13	-	101625400	46	4	0	0	0	0	4	LOC100425003	LOC100425003	LOC100425003		diff	diff	diff	0	0
cg08209336	1	0	NC_027904.1	2966655	2966606	96	50	2	0	1.00E-14	82.4	0	chr12	-	2966655	48	2	0	0	0	1	1	GPR17	GPR17	GPR17	GPR17;LIMS2	match	match	match	0	0
cg08209388	1	0	NC_027904.1	124128430	124128479	96	50	2	0	1.00E-14	82.4	0	chr12	+	124128430	48	2	0	0	0	0	2	2-Sep	2-Sep	2-Sep	HDLBP	diff	diff	diff	0	0
cg08209397	1	0	NC_027910.1	45508199	45508150	100	50	0	0	2.00E-17	91.5	0	chr18	-	45508150	50	0	0	0	0	0	0	LOC106994524	LOC106994524	LOC106994524		diff	diff	diff	0	0
cg08209422	1	0	NC_027893.1	38136040	38135991	96	50	2	0	1.00E-14	82.4	0	chr1	-	38135991	48	2	0	0	0	0	2	RHBDL2	RHBDL2	RHBDL2	RHBDL2	match	match	match	0	0
cg08209629	1	0	NC_027909.1	27741193	27741241	94	50	2	1	6.00E-12	73.4	0	chr17	+	27741193	46	3	0	0	0	0	3	RCBTB2	RCBTB2	RCBTB2	LINC00462	diff	diff	diff	0	0
cg08209664	1	0	NC_027900.1	132860901	132860949	93.88	49	3	0	2.00E-12	75.2	0	chr8	+	132860901	46	3	0	0	0	0	3	ST3GAL1	ST3GAL1	ST3GAL1	ST3GAL1	match	match	match	0	0
cg08209691	1	0	NC_027900.1	142050168	142050119	96	50	2	0	1.00E-14	82.4	0	chr8	-	142050119	48	2	0	0	0	0	2	LY6D	LY6D	LY6D	LY6D	match	match	match	0	0
cg08209711	1	0	NC_027896.1	33673798	33673751	93.75	48	3	0	6.00E-12	73.4	0	chr4	-	33673798	45	3	0	0	0	0	3	PSMB9	PSMB9	PSMB9	PSMB9	match	match	match	0	0
cg08209718	1	0	NC_027907.1	79814613	79814564	94	50	3	0	5.00E-13	77	0	chr15	-	79814564	47	3	0	0	0	0	3	CDC37L1	CDC37L1	CDC37L1	CDC37L1-AS1;CDC37L1	match	match	match	0	0
cg08209724	1	0	NC_027908.1	26364649	26364697	92	50	3	1	7.00E-11	69.8	0	chr16	+	26364697	45	4	0	1	1	1	3	ZNF207	ZNF207	ZNF207	MIR632;ZNF207	match	match	match	0	0
cg08209730	1	0	NC_027897.1	146776922	146776971	96	50	2	0	1.00E-14	82.4	0	chr5	+	146776922	48	2	0	0	0	0	2	TTC29	TTC29	TTC29	TTC29	match	match	match	0	0
cg08209743	1	0	NC_027913.1	24455153	24455202	100	50	0	0	2.00E-17	91.5	0	chrX	+	24455202	50	0	0	0	0	0	0	ARX	ARX	ARX	ARX	match	match	match	0	0
cg08209849	1	0	NC_027893.1	63322143	63322192	98	50	1	0	9.00E-16	86	0	chr1	+	63322192	49	1	0	0	0	0	1	PGM1	PGM1	PGM1	PGM1	match	match	match	0	0
cg08209934	1	0	NC_027912.1	54375554	54375503	96.15	52	0	1	1.00E-14	82.4	0	chr20	-	54375554	50	2	0	0	0	0	2	MIR140	MIR140	MIR140	MIR140;WWP2	match	match	match	0	0
cg08210036	1	0	NC_027908.1	1756820	1756771	98	50	1	0	9.00E-16	86	0	chr16	-	1756771	49	1	0	0	0	0	1	LOC106993858	LOC106993858	LOC106993858	RPA1	diff	diff	diff	0	0
cg08210300	1	0	NC_027909.1	16445309	16445358	94	50	3	0	5.00E-13	77	0	chr17	+	16445358	47	3	0	0	0	0	3	EXOSC8	EXOSC8	EXOSC8	EXOSC8	match	match	match	0	0
cg08210322	1	0	NC_027904.1	113472640	113472689	98	50	1	0	9.00E-16	86	0	chr12	+	113472689	49	1	0	1	1	1	0	C12H2orf72	C12H2orf72	C12H2orf72	C2orf72	diff	diff	diff	0	0
cg08210331	1	0	NC_027902.1	74473944	74473896	97.96	49	1	0	3.00E-15	84.2	0	chr10	-	74473944	48	1	0	0	0	0	1	FBXO7	FBXO7	FBXO7	SYN3	diff	diff	diff	0	0
cg08210399	1	0	NC_027894.1	112051582	112051631	96	50	2	0	1.00E-14	82.4	0	chr2	+	112051582	48	2	0	0	0	0	2	DNAJC19	DNAJC19	DNAJC19		diff	diff	diff	0	0
cg08210468	1	0	NC_027905.1	63174315	63174366	92.31	52	2	1	6.00E-12	73.4	0	chr13	+	63174315	48	4	0	0	0	0	4	B3GNT2	B3GNT2	B3GNT2		diff	diff	diff	1	0
cg08210507	1	0	NC_027895.1	36027395	36027444	96	50	2	0	1.00E-14	82.4	0	chr3	+	36027395	48	2	0	0	0	0	2	LOC106997332	LOC106997332	LOC106997332	MAD1L1	diff	diff	diff	0	0
cg08210539	1	0	NC_027913.1	102187598	102187647	98	50	1	0	9.00E-16	86	0	chrX	+	102187598	49	1	0	0	0	0	1	PSMD10	PSMD10	PSMD10	COL4A6	diff	diff	diff	0	0
cg08210627	1	0	NC_027911.1	840936	840887	94	50	3	0	5.00E-13	77	0	chr19	-	840936	47	3	0	0	0	0	3	HMHA1	HMHA1	HMHA1	HMHA1	match	match	match	0	0
cg08210637	1	0	NC_027912.1	42349659	42349706	97.92	48	1	0	1.00E-14	82.4	0	chr20	+	42349706	47	1	0	0	0	0	1	CFAP20	CFAP20	CFAP20	C16orf80	diff	diff	diff	0	0
cg08210688	1	0	NC_027905.1	63903875	63903924	96	50	2	0	1.00E-14	82.4	0	chr13	+	63903875	48	2	0	0	0	0	2	OTX1	OTX1	OTX1	OTX1	match	match	match	0	0
cg08210878	1	0	NC_027902.1	15699161	15699210	98	50	1	0	9.00E-16	86	0	chr10	+	15699210	49	1	0	0	0	0	1	PREX1	PREX1	PREX1	PREX1	match	match	match	0	0
cg08210950	1	0	NC_027898.1	71328968	71329016	97.96	49	1	0	3.00E-15	84.2	0	chr6	+	71329016	48	1	0	0	0	0	1	HEXB	HEXB	HEXB	HEXB	match	match	match	0	0
cg08211022	1	0	NC_027913.1	14990958	14990909	92	50	4	0	6.00E-12	73.4	0	chrX	-	14990958	46	4	0	0	0	0	4	TMEM27	TMEM27	TMEM27	CA5BP	diff	diff	diff	0	0
cg08211051	1	0	NC_027906.1	2685889	2685840	96	50	2	0	1.00E-14	82.4	0	chr14	-	2685840	48	2	0	0	0	0	2	LOC100425262	LOC100425262	LOC100425262		diff	diff	diff	0	0
cg08211091	1	0	NW_014821641.1	8202	8153	98	50	1	0	9.00E-16	86	0	scaffold114025	-	8153	49	1	0	0	0	0	1	NAT8L	NAT8L	NAT8L	NAT8L	match	match	match	0	0
cg08211120	1	0	NC_027912.1	3102366	3102317	98	50	1	0	9.00E-16	86	0	chr20	-	3102317	49	1	0	0	0	0	1	CREBBP	CREBBP	CREBBP	CREBBP	match	match	match	0	0
cg08211145	1	0	NC_027895.1	111740273	111740224	92	50	4	0	6.00E-12	73.4	0	chr3	-	111740224	46	4	0	0	0	0	4	CACNA2D1	CACNA2D1	CACNA2D1	CACNA2D1	match	match	match	0	0
cg08211187	1	0	NC_027898.1	131783896	131783943	97.92	48	1	0	1.00E-14	82.4	0	chr6	+	131783896	47	1	0	0	0	0	1	TCF7	TCF7	TCF7		diff	diff	diff	0	0
cg08211306	1	0	NC_027896.1	47251705	47251656	96	50	2	0	1.00E-14	82.4	0	chr4	-	47251656	48	2	0	0	0	1	1	ENPP4	ENPP4	ENPP4	ENPP4	match	match	match	0	0
cg08211413	1	0	NC_027899.1	85729899	85729852	93.75	48	3	0	6.00E-12	73.4	0	chr7	-	85729852	45	3	0	0	0	0	3	LTB4R	LTB4R	LTB4R	LTB4R	match	match	match	0	0
cg08211455	1	0	NC_027901.1	93855580	93855532	95.92	49	2	0	4.00E-14	80.6	0	chr9	-	93855580	47	2	0	1	1	1	1	LOXL4	LOXL4	LOXL4		diff	diff	diff	0	0
cg08211538	1	0	NC_027895.1	10396963	10397012	96	50	2	0	1.00E-14	82.4	0	chr3	+	10397012	48	2	0	0	0	0	2	MORC3	MORC3	MORC3	MORC3	match	match	match	0	0
cg08211591	1	0	NC_027900.1	45040587	45040540	91.67	48	4	0	7.00E-11	69.8	0	chr8	-	45040587	44	4	0	0	0	0	4	LOC707794	LOC707794	LOC707794	SPIDR	diff	diff	diff	0	0
cg08211606	1	0	NC_027907.1	34690882	34690931	98	50	1	0	9.00E-16	86	0	chr15	+	34690882	49	1	0	0	0	0	1	ABCA1	ABCA1	ABCA1	ABCA1	match	match	match	0	0
cg08211722	1	0	NC_027902.1	92301678	92301727	96	50	2	0	1.00E-14	82.4	0	chr10	+	92301727	48	2	0	0	0	0	2	MAPK11	MAPK11	MAPK11	MAPK11	match	match	match	0	0
cg08211801	1	0	NC_027911.1	14081153	14081202	98	50	1	0	9.00E-16	86	0	chr19	+	14081202	49	1	0	0	0	0	1	LOC106994646	LOC106994646	LOC106994646		diff	diff	diff	0	0
cg08211972	1	0	NC_027899.1	95951090	95951041	96	50	2	0	1.00E-14	82.4	0	chr7	-	95951090	48	2	0	0	0	0	2	EAPP	EAPP	EAPP	EAPP	match	match	match	0	0
cg08212040	1	0	NC_027907.1	1205229	1205278	92	50	4	0	6.00E-12	73.4	0	chr15	+	1205278	46	4	0	1	1	1	3	MAN1B1	MAN1B1	MAN1B1	MAN1B1-AS1;MAN1B1	match	match	match	0	0
cg08212128	1	0	NC_027894.1	108403189	108403238	96	50	2	0	1.00E-14	82.4	0	chr2	+	108403189	48	2	0	0	0	0	2	TRNAD-GUC	TRNAD-GUC	TRNAD-GUC		diff	diff	diff	0	0
cg08212176	1	0	NC_027903.1	119780527	119780576	96	50	2	0	1.00E-14	82.4	0	chr11	+	119780527	48	2	0	0	0	0	2	LOC107001044	LOC107001044	LOC107001044	TMEM233	diff	diff	diff	0	0
cg08212230	1	0	NC_027898.1	56067073	56067122	96	50	2	0	1.00E-14	82.4	0	chr6	+	56067122	48	2	0	0	0	0	2	GPX8	GPX8	GPX8	CDC20B;GPX8	match	match	match	0	0
cg08212324	1	0	NC_027896.1	122019393	122019344	94	50	3	0	5.00E-13	77	0	chr4	-	122019393	47	3	0	0	1	1	2	UTRN	UTRN	UTRN		diff	diff	diff	0	0
cg08212398	1	0	NC_027911.1	17685068	17685117	96	50	2	0	1.00E-14	82.4	0	chr19	+	17685117	48	2	0	0	0	0	2	MAP1S	MAP1S	MAP1S	MAP1S	match	match	match	0	0
cg08212476	1	0	NC_027896.1	139605466	139605417	96	50	2	0	1.00E-14	82.4	0	chr4	-	139605417	48	2	0	0	0	0	2	THEMIS	THEMIS	THEMIS		diff	diff	diff	0	0
cg08212521	1	0	NC_027893.1	30026062	30026013	100	50	0	0	2.00E-17	91.5	0	chr1	-	30026013	50	0	0	0	0	0	0	SDC3	SDC3	SDC3	PUM1	diff	diff	diff	0	0
cg08212657	1	0	NC_027893.1	8771097	8771146	100	50	0	0	2.00E-17	91.5	0	chr1	+	8771097	50	0	0	0	0	0	0	TMEM201	TMEM201	TMEM201	TMEM201	match	match	match	0	0
cg08212685	1	0	NC_027898.1	78735302	78735253	94	50	3	0	5.00E-13	77	0	chr6	-	78735302	47	3	0	0	0	0	3	ATG10	ATG10	ATG10	ATG10	match	match	match	0	0
cg08212713	1	0	NC_027895.1	116608296	116608247	100	50	0	0	2.00E-17	91.5	0	chr3	-	116608247	50	0	0	0	0	0	0	PHTF2	PHTF2	PHTF2	PHTF2;TMEM60	match	match	match	0	0
cg08212772	1	0	NC_027899.1	82316611	82316660	100	50	0	0	2.00E-17	91.5	0	chr7	+	82316660	50	0	0	0	0	0	0	ARHGEF40	ARHGEF40	ARHGEF40	FLJ10357	diff	diff	diff	0	0
cg08212821	1	0	NC_027902.1	72974459	72974508	94	50	3	0	5.00E-13	77	0	chr10	+	72974459	47	3	0	0	0	0	3	SELM	SELM	SELM	SELM	match	match	match	0	0
cg08212862	1	0	NC_027898.1	138914602	138914651	100	50	0	0	2.00E-17	91.5	0	chr6	+	138914602	50	0	0	0	0	0	0	PCDHB6	PCDHB6	PCDHB6	PCDHB6	match	match	match	0	0
cg08212948	1	0	NC_027900.1	127907769	127907818	96	50	2	0	1.00E-14	82.4	0	chr8	+	127907769	48	2	0	0	0	0	2	LOC695121	LOC695121	LOC695121		diff	diff	diff	1	0
cg08212981	1	0	NC_027894.1	185173848	185173799	92	50	4	0	6.00E-12	73.4	0	chr2	-	185173848	46	4	0	0	0	0	4	ZCWPW2	ZCWPW2	ZCWPW2	ZCWPW2	match	match	match	0	0
cg08213031	1	0	NC_027900.1	25210930	25210979	94	50	3	0	5.00E-13	77	0	chr8	+	25210930	47	3	0	0	0	0	3	DOCK5	DOCK5	DOCK5		diff	diff	diff	0	0
cg08213047	1	0	NC_027899.1	49128000	49128049	92	50	4	0	6.00E-12	73.4	0	chr7	+	49128049	46	4	0	0	0	0	4	MYO9A	MYO9A	MYO9A	MYO9A;SENP8	match	match	match	0	0
cg08213337	1	0	NC_027904.1	65139031	65139079	92	50	3	1	7.00E-11	69.8	0	chr12	+	65139079	45	4	0	0	0	0	4	PDE11A	PDE11A	PDE11A	PDE11A	match	match	match	0	0
cg08213351	1	0	NC_027904.1	3095200	3095151	96	50	2	0	1.00E-14	82.4	0	chr12	-	3095151	48	2	0	0	0	0	2	IWS1	IWS1	IWS1	IWS1	match	match	match	0	0
cg08213363	1	0	NC_027899.1	120388322	120388273	96	50	2	0	1.00E-14	82.4	0	chr7	-	120388273	48	2	0	0	0	0	2	KIAA0586	KIAA0586	KIAA0586	KIAA0586;TIMM9	match	match	match	0	0
cg08213375	1	0	NC_027899.1	166186826	166186875	100	50	0	0	2.00E-17	91.5	0	chr7	+	166186875	50	0	0	0	0	0	0	PPP1R13B	PPP1R13B	PPP1R13B	PPP1R13B	match	match	match	0	0
cg08213590	1	0	NC_027896.1	97301856	97301905	98	50	1	0	9.00E-16	86	0	chr4	+	97301905	49	1	0	0	0	0	1	POU3F2	POU3F2	POU3F2		diff	diff	diff	0	0
cg08213619	1	0	NC_027902.1	32593807	32593856	98	50	1	0	9.00E-16	86	0	chr10	+	32593807	49	1	0	0	0	0	1	REM1	REM1	REM1	REM1	match	match	match	0	0
cg08213689	1	0	NC_027912.1	27311202	27311153	98	50	1	0	9.00E-16	86	0	chr20	-	27311153	49	1	0	0	0	0	1	ATP2A1	ATP2A1	ATP2A1	ATP2A1	match	match	match	0	0
cg08213774	1	0	NC_027905.1	2328342	2328293	100	50	0	0	2.00E-17	91.5	0	chr13	-	2328293	50	0	0	0	0	0	0	MYT1L	MYT1L	MYT1L	MYT1L	match	match	match	0	0
cg08214029	1	0	NC_027908.1	30031636	30031587	94	50	3	0	5.00E-13	77	0	chr16	-	30031636	47	3	0	0	0	0	3	CCL18	CCL18	CCL18	CCL18	match	match	match	0	0
cg08214061	1	0	NC_027906.1	9123781	9123830	98	50	1	0	9.00E-16	86	0	chr14	+	9123781	49	1	0	0	0	0	1	CDC42EP2	CDC42EP2	CDC42EP2		diff	diff	diff	0	0
cg08214069	1	0	NC_027898.1	138104995	138104946	98	50	1	0	9.00E-16	86	0	chr6	-	138104946	49	1	0	0	0	0	1	PFDN1	PFDN1	PFDN1		diff	diff	diff	0	0
cg08214142	1	0	NC_027903.1	54993103	54993053	94.12	51	2	1	2.00E-12	75.2	0	chr11	-	54993053	48	3	0	0	0	0	3	SLC39A5	SLC39A5	SLC39A5	SLC39A5	match	match	match	0	0
cg08214328	1	0	NW_014851788.1	1575	1526	92	50	4	0	6.00E-12	73.4	0	scaffold141159	-	1575	46	4	0	0	0	0	4	NA	NA	NA	CTPS2	diff	diff	diff	0	0
cg08214557	1	0	NC_027912.1	69981859	69981908	98	50	1	0	9.00E-16	86	0	chr20	+	69981908	49	1	0	0	0	0	1	GSE1	GSE1	GSE1		diff	diff	diff	0	0
cg08214584	1	0	NC_027908.1	63495996	63495947	98	50	1	0	9.00E-16	86	0	chr16	-	63495996	49	1	0	0	0	0	1	KCNJ2	KCNJ2	KCNJ2	KCNJ2	match	match	match	0	0
cg08214610	1	0	NC_027913.1	113361410	113361459	100	50	0	0	2.00E-17	91.5	0	chrX	+	113361459	50	0	0	0	0	0	0	NKRF	NKRF	NKRF	NKRF	match	match	match	0	0
cg08214660	1	0	NC_027899.1	58601474	58601425	92	50	4	0	6.00E-12	73.4	0	chr7	-	58601474	46	4	0	1	1	1	3	MESDC1	MESDC1	MESDC1		diff	diff	diff	0	0
cg08214688	1	0	NC_027911.1	37672356	37672405	98	50	1	0	9.00E-16	86	0	chr19	+	37672356	49	1	0	0	0	0	1	LOC722195	LOC722195	LOC722195		diff	diff	diff	0	0
cg08214689	1	0	NC_027908.1	16340775	16340824	94	50	3	0	5.00E-13	77	0	chr16	+	16340775	47	3	0	0	0	0	3	CENPV	CENPV	CENPV	CENPV	match	match	match	0	0
cg08214847	1	0	NC_027896.1	167548129	167548178	100	50	0	0	2.00E-17	91.5	0	chr4	+	167548178	50	0	0	0	0	0	0	T	T	T	T	match	match	match	0	0
cg08214995	1	0	NC_027912.1	21477362	21477411	94	50	3	0	5.00E-13	77	0	chr20	+	21477362	47	3	0	0	0	0	3	HS3ST2	HS3ST2	HS3ST2	HS3ST2	match	match	match	0	0
cg08215036	1	0	NC_027901.1	72318251	72318203	91.84	49	4	0	2.00E-11	71.6	0	chr9	-	72318203	45	4	0	0	0	0	4	LOC699390	LOC699390	LOC699390		diff	diff	diff	0	0
cg08215390	1	0	NC_027899.1	61294424	61294470	97.87	47	1	0	4.00E-14	80.6	0	chr7	+	61294424	46	1	0	0	0	0	1	FAM103A1	FAM103A1	FAM103A1	HOMER2	diff	diff	diff	0	0
cg08215479	1	0	NC_027897.1	7243212	7243163	98	50	1	0	9.00E-16	86	0	chr5	-	7243212	49	1	0	0	0	0	1	LOC106998242	LOC106998242	LOC106998242	TBC1D14	diff	diff	diff	0	0
cg08215774	1	0	NC_027906.1	48616216	48616167	100	50	0	0	2.00E-17	91.5	0	chr14	-	48616167	50	0	0	0	0	0	0	KCNC1	KCNC1	KCNC1	KCNC1	match	match	match	0	0
cg08215788	1	0	NC_027905.1	38150722	38150771	100	50	0	0	2.00E-17	91.5	0	chr13	+	38150722	50	0	0	0	0	0	0	CDC42EP3	CDC42EP3	CDC42EP3	CDC42EP3	match	match	match	0	0
cg08215811	1	0	NC_027898.1	138143911	138143961	92.16	51	3	1	2.00E-11	71.6	0	chr6	+	138143961	47	4	0	0	0	0	4	SLC4A9	SLC4A9	SLC4A9	SLC4A9	match	match	match	0	0
cg08215831	1	0	NC_027900.1	64316552	64316601	100	50	0	0	2.00E-17	91.5	0	chr8	+	64316601	50	0	0	0	0	0	0	CRH	CRH	CRH	CRH	match	match	match	0	0
cg08215854	1	0	NC_027902.1	27291741	27291790	98	50	1	0	9.00E-16	86	0	chr10	+	27291790	49	1	0	0	0	0	1	DSN1	DSN1	DSN1	DSN1	match	match	match	0	0
cg08215925	1	0	NC_027894.1	70394339	70394290	100	50	0	0	2.00E-17	91.5	0	chr2	-	70394339	50	0	0	0	0	0	0	MIR1284	MIR1284	MIR1284	FOXP1	diff	diff	diff	0	0
cg08215954	1	0	NC_027902.1	72409539	72409589	92.16	51	3	1	2.00E-11	71.6	0	chr10	+	72409589	47	4	0	0	0	0	4	GAL3ST1	GAL3ST1	GAL3ST1	GAL3ST1	match	match	match	0	0
cg08215982	1	0	NC_027909.1	9884153	9884201	95.92	49	2	0	4.00E-14	80.6	0	chr17	+	9884153	47	2	0	0	0	0	2	KATNAL1	KATNAL1	KATNAL1	KATNAL1	match	match	match	0	0
cg08216000	1	0	NC_027907.1	1281115	1281066	94	50	3	0	5.00E-13	77	0	chr15	-	1281066	47	3	0	0	0	0	3	MIR1232	MIR1232	MIR1232	ABCA2	diff	diff	diff	0	0
cg08216006	1	0	NC_027897.1	165676177	165676226	96	50	2	0	1.00E-14	82.4	0	chr5	+	165676226	48	2	0	0	0	0	2	MIR578	MIR578	MIR578	CPE	diff	diff	diff	0	0
cg08216099	1	0	NC_027905.1	1726682	1726633	96	50	2	0	1.00E-14	82.4	0	chr13	-	1726633	48	2	0	0	0	0	2	LOC721664	LOC721664	LOC721664	PXDN	diff	diff	diff	0	0
cg08216291	1	0	NC_027901.1	98445218	98445169	94	50	3	0	5.00E-13	77	0	chr9	-	98445218	47	3	0	0	1	1	2	ARL3	ARL3	ARL3	SFXN2;ARL3	match	match	match	0	0
cg08216304	1	0	NC_027900.1	26651357	26651406	98	50	1	0	9.00E-16	86	0	chr8	+	26651357	49	1	0	0	0	0	1	LOC712431	LOC712431	LOC712431	DPYSL2	diff	diff	diff	0	0
cg08216368	1	0	NC_027906.1	49369	49418	100	50	0	0	2.00E-17	91.5	0	chr14	+	49418	50	0	0	0	0	0	0	SIRT3	SIRT3	SIRT3	SIRT3;PSMD13	match	match	match	0	0
cg08216425	1	0	NC_027893.1	42412760	42412809	98	50	1	0	9.00E-16	86	0	chr1	+	42412809	49	1	0	0	0	0	1	LOC106998109	LOC106998109	LOC106998109		diff	diff	diff	0	0
cg08216465	1	0	NC_027898.1	132568883	132568834	100	50	0	0	2.00E-17	91.5	0	chr6	-	132568834	50	0	0	0	0	0	0	C6H5orf24	C6H5orf24	C6H5orf24	C5orf24	diff	diff	diff	0	0
cg08216502	1	0	NC_027903.1	51552849	51552800	100	50	0	0	2.00E-17	91.5	0	chr11	-	51552849	50	0	0	0	0	0	0	KRT8	KRT8	KRT8	KRT8	match	match	match	0	0
cg08216548	1	0	NC_027893.1	62040556	62040507	92	50	4	0	6.00E-12	73.4	0	chr1	-	62040507	46	4	0	0	0	0	4	KANK4	KANK4	KANK4		diff	diff	diff	0	0
cg08216684	1	0	NC_027898.1	74507636	74507685	100	50	0	0	2.00E-17	91.5	0	chr6	+	74507636	50	0	0	0	0	0	0	TBCA	TBCA	TBCA		diff	diff	diff	0	0
cg08216686	1	0	NC_027903.1	116376333	116376382	100	50	0	0	2.00E-17	91.5	0	chr11	+	116376382	50	0	0	0	0	0	0	MED13L	MED13L	MED13L		diff	diff	diff	0	0
cg08216720	1	0	NC_027907.1	26181062	26181110	93.88	49	3	0	2.00E-12	75.2	0	chr15	+	26181062	46	3	0	0	0	0	3	SLC31A1	SLC31A1	SLC31A1	FKBP15;SLC31A1	match	match	match	0	0
cg08216792	1	0	NC_027909.1	89939955	89940003	91.84	49	4	0	2.00E-11	71.6	0	chr17	+	89939955	45	4	0	0	0	0	4	LIG4	LIG4	LIG4	LIG4	match	match	match	0	0
cg08217163	1	0	NC_027905.1	67534601	67534650	94	50	3	0	5.00E-13	77	0	chr13	+	67534650	47	3	0	0	0	0	3	LOC106993021	LOC106993021	LOC106993021		diff	diff	diff	0	0
cg08217239	1	0	NC_027900.1	48861087	48861136	96	50	2	0	1.00E-14	82.4	0	chr8	+	48861087	48	2	0	0	0	0	2	RB1CC1	RB1CC1	RB1CC1	RB1CC1	match	match	match	0	0
cg08217285	1	0	NC_027908.1	23642861	23642910	98	50	1	0	9.00E-16	86	0	chr16	+	23642861	49	1	0	0	0	0	1	GIT1	GIT1	GIT1	GIT1	match	match	match	0	0
cg08217301	1	0	NC_027903.1	54693743	54693792	96	50	2	0	1.00E-14	82.4	0	chr11	+	54693792	48	2	0	0	0	0	2	PMEL	PMEL	PMEL	PMEL;CDK2	match	match	match	0	0
cg08217358	1	0	NC_027912.1	73550497	73550546	96	50	2	0	1.00E-14	82.4	0	chr20	+	73550546	48	2	0	0	0	0	2	PIEZO1	PIEZO1	PIEZO1	FAM38A	diff	diff	diff	0	0
cg08217455	1	0	NC_027902.1	5757701	5757750	94	50	3	0	5.00E-13	77	0	chr10	+	5757701	47	3	0	0	0	0	3	STX16	STX16	STX16	STX16;STX16-NPEPL1	match	match	match	0	0
cg08217545	1	0	NC_027911.1	3348032	3347983	96	50	2	0	1.00E-14	82.4	0	chr19	-	3347983	48	2	0	0	0	0	2	NFIC	NFIC	NFIC	NFIC	match	match	match	0	0
cg08217660	1	0	NC_027908.1	75722497	75722448	92	50	4	0	6.00E-12	73.4	0	chr16	-	75722497	46	4	0	0	0	0	4	ANAPC11	ANAPC11	ANAPC11	ANAPC11;THOC4	match	match	match	0	0
cg08217666	1	0	NC_027904.1	45429626	45429675	94	50	3	0	5.00E-13	77	0	chr12	+	45429675	47	3	0	0	0	0	3	LOC701866	LOC701866	LOC701866		diff	diff	diff	0	0
cg08217716	1	0	NC_027901.1	96476993	96477042	100	50	0	0	2.00E-17	91.5	0	chr9	+	96476993	50	0	0	0	0	0	0	SLF2	SLF2	SLF2	PAX2	diff	diff	diff	0	0
cg08217733	1	0	NC_027911.1	53527233	53527282	96	50	2	0	1.00E-14	82.4	0	chr19	+	53527282	48	2	0	1	1	1	1	U2AF2	U2AF2	U2AF2	CCDC106;U2AF2	match	match	match	0	0
cg08217789	1	0	NC_027903.1	17362009	17361960	100	50	0	0	2.00E-17	91.5	0	chr11	-	17362009	50	0	0	0	0	0	0	LMO3	LMO3	LMO3	LMO3	match	match	match	0	0
cg08217910	1	0	NC_027904.1	11756536	11756584	92	50	3	1	7.00E-11	69.8	0	chr12	+	11756536	45	4	0	0	0	0	4	TMEM37	TMEM37	TMEM37	TMEM37	match	match	match	0	0
cg08218061	1	0	NC_027898.1	17420401	17420354	100	48	0	0	3.00E-16	87.8	0	chr6	-	17420401	48	0	0	0	0	0	0	MYO10	MYO10	MYO10	MYO10	match	match	match	0	0
cg08218101	1	0	NC_027897.1	15004330	15004280	94.12	51	2	1	2.00E-12	75.2	0	chr5	-	15004280	48	3	0	0	0	1	2	BST1	BST1	BST1	BST1	match	match	match	0	0
cg08218206	1	0	NC_027898.1	104804039	104804088	100	50	0	0	2.00E-17	91.5	0	chr6	+	104804039	50	0	0	0	0	0	0	EFNA5	EFNA5	EFNA5	EFNA5	match	match	match	0	0
cg08218348	1	0	NC_027913.1	65839276	65839227	100	50	0	0	2.00E-17	91.5	0	chrX	-	65839276	50	0	0	0	0	0	0	CXHXorf65	CXHXorf65	CXHXorf65	CXorf65;IL2RG	diff	diff	diff	0	0
cg08218445	1	0	NC_027894.1	199590533	199590582	98	50	1	0	9.00E-16	86	0	chr2	+	199590582	49	1	0	0	0	0	1	LOC706181	LOC706181	LOC706181	MB21D2	diff	diff	diff	0	0
cg08218468	1	0	NC_027901.1	13595060	13595011	100	50	0	0	2.00E-17	91.5	0	chr9	-	13595011	50	0	0	0	0	0	0	BEND7	BEND7	BEND7		diff	diff	diff	0	0
cg08218486	1	0	NC_027899.1	150724320	150724272	91.84	49	4	0	2.00E-11	71.6	0	chr7	-	150724272	45	4	0	0	0	0	4	ZC3H14	ZC3H14	ZC3H14	ZC3H14	match	match	match	0	0
cg08218512	1	0	NC_027895.1	60554984	60555032	97.96	49	1	0	3.00E-15	84.2	0	chr3	+	60555032	48	1	0	0	0	0	1	ABCA13	ABCA13	ABCA13	ABCA13	match	match	match	0	0
cg08218646	1	0	NC_027901.1	1498757	1498708	92	50	4	0	6.00E-12	73.4	0	chr9	-	1498708	46	4	0	0	0	0	4	LOC722075	LOC722075	LOC722075	ADARB2	diff	diff	diff	0	0
cg08218971	1	0	NC_027912.1	28211093	28211142	98	50	1	0	9.00E-16	86	0	chr20	+	28211093	49	1	0	0	0	0	1	PAGR1	PAGR1	PAGR1	C16orf53;PRRT2	diff	diff	diff	0	0
cg08219027	1	0	NC_027897.1	3349647	3349598	100	50	0	0	2.00E-17	91.5	0	chr5	-	3349647	50	0	0	0	0	0	0	HTT	HTT	HTT	HTT	match	match	match	0	0
cg08219107	1	0	NC_027897.1	56720317	56720268	98	50	1	0	9.00E-16	86	0	chr5	-	56720268	49	1	0	0	0	0	1	CNOT6L	CNOT6L	CNOT6L	CNOT6L	match	match	match	0	0
cg08219170	1	0	NC_027902.1	65957048	65956999	92	50	4	0	6.00E-12	73.4	0	chr10	-	65956999	46	4	0	0	0	0	4	LOC700314	LOC700314	LOC700314	GSTT1	diff	diff	diff	0	0
cg08219213	1	0	NC_027899.1	156429850	156429801	96	50	2	0	1.00E-14	82.4	0	chr7	-	156429801	48	2	0	0	0	0	2	LOC106999553	LOC106999553	LOC106999553	PPP4R4	diff	diff	diff	0	0
cg08219218	1	0	NC_027897.1	150432508	150432557	92	50	4	0	6.00E-12	73.4	0	chr5	+	150432508	46	4	0	0	0	0	4	MAB21L2	MAB21L2	MAB21L2	LRBA;MAB21L2	match	match	match	0	0
cg08219302	1	0	NC_027911.1	35197252	35197301	98	50	1	0	9.00E-16	86	0	chr19	+	35197301	49	1	0	0	0	0	1	SUPT5H	SUPT5H	SUPT5H	SUPT5H	match	match	match	0	0
cg08219422	1	0	NC_027900.1	92785932	92785982	94.12	51	2	1	2.00E-12	75.2	0	chr8	+	92785932	48	3	0	0	0	0	3	GEM	GEM	GEM		diff	diff	diff	0	0
cg08219486	1	0	NC_027908.1	74693115	74693164	94	50	3	0	5.00E-13	77	0	chr16	+	74693115	47	3	0	0	0	0	3	LOC106994153	LOC106994153	LOC106994153	RPTOR	diff	diff	diff	0	0
cg08219531	1	0	NC_027894.1	69521580	69521531	96	50	2	0	1.00E-14	82.4	0	chr2	-	69521580	48	2	0	0	0	0	2	RYBP	RYBP	RYBP	RYBP	match	match	match	0	0
cg08219548	1	0	NC_027894.1	78246665	78246714	100	50	0	0	2.00E-17	91.5	0	chr2	+	78246714	50	0	0	0	0	0	0	LOC106992401	LOC106992401	LOC106992401	C3orf49	diff	diff	diff	0	0
cg08219587	1	0	NC_027905.1	98065330	98065285	93.48	46	3	0	7.00E-11	69.8	0	chr13	-	98065330	43	3	0	0	0	0	3	LOC106993093	LOC106993093	LOC106993093	SLC9A2	diff	diff	diff	0	0
cg08219700	1	0	NC_027900.1	55137406	55137455	94	50	3	0	5.00E-13	77	0	chr8	+	55137455	47	3	0	0	0	0	3	LOC106999775	LOC106999775	LOC106999775		diff	diff	diff	0	0
cg08219786	1	0	NC_027901.1	88998818	88998867	94	50	3	0	5.00E-13	77	0	chr9	+	88998818	47	3	0	1	1	1	2	LOC107000227	LOC107000227	LOC107000227	LGI1	diff	diff	diff	0	0
cg08219805	1	0	NC_027901.1	61170759	61170808	96	50	2	0	1.00E-14	82.4	0	chr9	+	61170759	48	2	0	0	0	0	2	UNC5B	UNC5B	UNC5B		diff	diff	diff	0	0
cg08219923	1	0	NC_027902.1	65746268	65746317	100	50	0	0	2.00E-17	91.5	0	chr10	+	65746317	50	0	0	0	0	0	0	SMARCB1	SMARCB1	SMARCB1	SMARCB1	match	match	match	0	0
cg08220278	1	0	NC_027893.1	187251717	187251666	96.15	52	0	1	1.00E-14	82.4	0	chr1	-	187251717	50	2	0	0	0	0	2	QSOX1	QSOX1	QSOX1	QSOX1	match	match	match	0	0
cg08220377	1	0	NC_027900.1	130250724	130250675	96	50	2	0	1.00E-14	82.4	0	chr8	-	130250724	48	2	0	0	0	0	2	ADCY8	ADCY8	ADCY8	ADCY8	match	match	match	0	0
cg08220541	1	0	NC_027899.1	55082891	55082940	94	50	3	0	5.00E-13	77	0	chr7	+	55082891	47	3	0	0	0	0	3	HMG20A	HMG20A	HMG20A		diff	diff	diff	0	0
cg08220548	1	0	NC_027910.1	68525186	68525236	92.16	51	3	1	2.00E-11	71.6	0	chr18	+	68525236	47	4	0	0	0	1	3	LOC106994585	LOC106994585	LOC106994585		diff	diff	diff	0	0
cg08220614	1	0	NC_027911.1	49326905	49326954	96	50	2	0	1.00E-14	82.4	0	chr19	+	49326905	48	2	0	0	0	0	2	LOC100428139	LOC100428139	LOC100428139		diff	diff	diff	0	0
cg08220628	1	0	NC_027897.1	49675482	49675531	92	50	4	0	6.00E-12	73.4	0	chr5	+	49675531	46	4	0	0	0	0	4	CDS1	CDS1	CDS1	CDS1	match	match	match	0	0
cg08220686	1	0	NC_027896.1	167709483	167709532	100	50	0	0	2.00E-17	91.5	0	chr4	+	167709483	50	0	0	0	0	0	0	SFT2D1	SFT2D1	SFT2D1	SFT2D1	match	match	match	0	0
cg08220753	1	0	NC_027912.1	583310	583359	94	50	3	0	5.00E-13	77	0	chr20	+	583359	47	3	0	0	0	0	3	RAB40C	RAB40C	RAB40C	RAB40C	match	match	match	0	0
cg08220793	1	0	NC_027894.1	53921068	53921019	92	50	4	0	6.00E-12	73.4	0	chr2	-	53921068	46	4	0	0	0	1	3	TSEN2	TSEN2	TSEN2	TSEN2	match	match	match	0	0
cg08220957	1	0	NC_027904.1	106698815	106698766	98	50	1	0	9.00E-16	86	0	chr12	-	106698815	49	1	0	0	1	1	0	FAM124B	FAM124B	FAM124B		diff	diff	diff	0	0
cg08220966	1	0	NC_027901.1	45318631	45318680	98	50	1	0	9.00E-16	86	0	chr9	+	45318680	49	1	0	0	0	0	1	MMRN2	MMRN2	MMRN2	MMRN2;SNCG	match	match	match	0	0
cg08221177	1	0	NC_027898.1	38669943	38669894	100	50	0	0	2.00E-17	91.5	0	chr6	-	38669943	50	0	0	0	0	0	0	EGFLAM	EGFLAM	EGFLAM		diff	diff	diff	0	0
cg08221288	1	0	NC_027899.1	111604829	111604780	98	50	1	0	9.00E-16	86	0	chr7	-	111604780	49	1	0	0	0	0	1	RPL36AL	RPL36AL	RPL36AL	PPIL5	diff	diff	diff	0	0
cg08221334	1	0	NC_027896.1	62315959	62315910	96	50	2	0	1.00E-14	82.4	0	chr4	-	62315959	48	2	0	0	0	0	2	LOC106997974	LOC106997974	LOC106997974	EYS	diff	diff	diff	0	0
cg08221357	1	0	NC_027913.1	49196999	49196950	100	50	0	0	2.00E-17	91.5	0	chrX	-	49196950	50	0	0	0	0	0	0	OTUD5	OTUD5	OTUD5	OTUD5	match	match	match	0	0
cg08221383	1	0	NC_027893.1	187559333	187559379	95.74	47	2	0	5.00E-13	77	0	chr1	+	187559379	45	2	0	0	1	1	1	TOR1AIP2	TOR1AIP2	TOR1AIP2	TOR1AIP2	match	match	match	0	0
cg08221563	1	0	NC_027910.1	3548860	3548811	98	50	1	0	9.00E-16	86	0	chr18	-	3548811	49	1	0	0	0	0	1	TMEM200C	TMEM200C	TMEM200C	L3MBTL4	diff	diff	diff	0	0
cg08221666	1	0	NC_027899.1	19444644	19444693	100	50	0	0	2.00E-17	91.5	0	chr7	+	19444644	50	0	0	0	0	0	0	LOC712465	LOC712465	LOC712465	UBR1	diff	diff	diff	0	0
cg08221756	1	0	NC_027894.1	197076885	197076836	98	50	1	0	9.00E-16	86	0	chr2	-	197076836	49	1	0	0	0	0	1	CLDN16	CLDN16	CLDN16		diff	diff	diff	0	0
cg08221775	1	0	NC_027903.1	62612973	62613022	96	50	2	0	1.00E-14	82.4	0	chr11	+	62613022	48	2	0	0	0	0	2	SRGAP1	SRGAP1	SRGAP1	SRGAP1	match	match	match	0	0
cg08221952	1	0	NC_027907.1	4397897	4397848	94	50	3	0	5.00E-13	77	0	chr15	-	4397897	47	3	0	0	0	0	3	VAV2	VAV2	VAV2	VAV2	match	match	match	0	0
cg08222002	1	0	NC_027901.1	69254573	69254622	96	50	2	0	1.00E-14	82.4	0	chr9	+	69254622	48	2	0	0	0	1	1	LOC698007	LOC698007	LOC698007	LOC84989;JMJD1C	diff	diff	diff	0	0
cg08222069	1	0	NC_027893.1	69677711	69677658	88.89	54	2	1	7.00E-11	69.8	0	chr1	-	69677658	48	6	0	0	0	0	6	LOC100427261	LOC100427261	LOC100427261	PIN1P1;LRRC7	diff	diff	diff	0	0
cg08222081	1	0	NC_027894.1	137306334	137306285	92	50	4	0	6.00E-12	73.4	0	chr2	-	137306334	46	4	0	0	0	0	4	EIF2A	EIF2A	EIF2A	SERP1;EIF2A	match	match	match	0	0
cg08222221	1	0	NC_027913.1	134462364	134462315	98	50	1	0	9.00E-16	86	0	chrX	-	134462364	49	1	0	1	1	1	0	SOX3	SOX3	SOX3		diff	diff	diff	0	0
cg08222271	1	0	NC_027896.1	158558222	158558173	94	50	3	0	5.00E-13	77	0	chr4	-	158558173	47	3	0	0	0	0	3	CD164	CD164	CD164	CD164	match	match	match	0	0
cg08222307	1	0	NC_027905.1	28759989	28760038	94	50	3	0	5.00E-13	77	0	chr13	+	28760038	47	3	0	0	0	0	3	LOC100424465	LOC100424465	LOC100424465		diff	diff	diff	0	0
cg08222309	1	0	NC_027913.1	75076774	75076821	100	48	0	0	3.00E-16	87.8	0	chrX	+	75076821	48	0	0	0	0	0	0	HMGN5	HMGN5	HMGN5	SH3BGRL;HMGN5	match	match	match	0	0
cg08222360	1	0	NC_027903.1	45513856	45513807	92	50	4	0	6.00E-12	73.4	0	chr11	-	45513807	46	4	0	0	0	1	3	LOC703411	LOC703411	LOC703411		diff	diff	diff	0	0
cg08222440	1	0	NC_027895.1	71575675	71575627	97.96	49	1	0	3.00E-15	84.2	0	chr3	-	71575627	48	1	0	0	0	0	1	LOC705955	LOC705955	LOC705955	ELMO1	diff	diff	diff	0	0
cg08222513	1	0	NC_027896.1	30812907	30812956	94	50	3	0	5.00E-13	77	0	chr4	+	30812956	47	3	0	0	0	0	3	TRIM31	TRIM31	TRIM31	TRIM31	match	match	match	0	0
cg08222607	1	0	NC_027894.1	26479815	26479863	92	50	3	1	7.00E-11	69.8	0	chr2	+	26479815	45	4	0	0	0	1	3	ALCAM	ALCAM	ALCAM	ALCAM	match	match	match	0	0
cg08222609	1	0	NC_027899.1	84913312	84913354	100	43	0	0	1.00E-13	78.8	0	chr7	+	84913312	43	0	0	0	0	0	0	LOC100427019	LOC100427019	LOC100427019	THTPA	diff	diff	diff	0	0
cg08222610	1	0	NC_027906.1	2723695	2723646	94	50	3	0	5.00E-13	77	0	chr14	-	2723646	47	3	0	0	0	0	3	CDKN1C	CDKN1C	CDKN1C	SLC22A18AS	diff	diff	diff	0	0
cg08222798	1	0	NW_014885813.1	44238	44286	92	50	3	1	7.00E-11	69.8	0	scaffold171782	+	44238	45	4	0	0	0	0	4	LOC704272	LOC704272	LOC704272	ANKRD20A2;ANKRD20A3	diff	diff	diff	0	0
cg08222929	1	0	NC_027910.1	53160216	53160167	94	50	3	0	5.00E-13	77	0	chr18	-	53160167	47	3	0	0	0	0	3	SERPINB13	SERPINB13	SERPINB13	SERPINB13	match	match	match	0	0
cg08222943	1	0	NC_027900.1	98503432	98503381	94.23	52	1	1	1.00E-13	78.8	0	chr8	-	98503381	49	3	0	0	0	0	3	COX6C	COX6C	COX6C	VPS13B	diff	diff	diff	0	0
cg08223129	1	0	NC_027903.1	55857478	55857526	92	50	3	1	7.00E-11	69.8	0	chr11	+	55857478	45	4	0	0	0	0	4	NEMP1	NEMP1	NEMP1	NEMP1	match	match	match	0	0
cg08223235	1	0	NC_027910.1	52810391	52810341	96.08	51	1	1	4.00E-14	80.6	0	chr18	-	52810391	49	2	0	0	0	0	2	BCL2	BCL2	BCL2	BCL2	match	match	match	0	0
cg08223241	1	0	NC_027903.1	113516037	113515988	100	50	0	0	2.00E-17	91.5	0	chr11	-	113515988	50	0	0	0	0	0	0	LHX5	LHX5	LHX5		diff	diff	diff	0	0
cg08223291	1	0	NC_027893.1	23145506	23145555	92	50	4	0	6.00E-12	73.4	0	chr1	+	23145506	46	4	0	0	0	0	4	LOC100423510	LOC100423510	LOC100423510	GRHL3	diff	diff	diff	0	0
cg08223323	1	0	NC_027894.1	29652706	29652755	96	50	2	0	1.00E-14	82.4	0	chr2	+	29652755	48	2	0	0	0	0	2	DZIP3	DZIP3	DZIP3	KIAA1524	diff	diff	diff	0	0
cg08223393	1	0	NC_027893.1	121120	121169	100	50	0	0	2.00E-17	91.5	0	chr1	+	121120	50	0	0	0	0	0	0	AGRN	AGRN	AGRN	AGRN	match	match	match	0	0
cg08223428	1	0	NC_027905.1	74996918	74996967	92	50	4	0	6.00E-12	73.4	0	chr13	+	74996918	46	4	0	0	0	0	4	TET3	TET3	TET3	TET3	match	match	match	0	0
cg08223651	1	0	NC_027896.1	31064375	31064327	91.84	49	4	0	2.00E-11	71.6	0	chr4	-	31064375	45	4	0	0	1	1	3	RPP21	RPP21	RPP21	TRIM39	diff	diff	diff	0	0
cg08223659	1	0	NC_027913.1	148556822	148556773	100	50	0	0	2.00E-17	91.5	0	chrX	-	148556773	50	0	0	0	0	0	0	RAB39B	RAB39B	RAB39B	VBP1	diff	diff	diff	0	0
cg08223717	1	0	NC_027895.1	72598984	72599033	96	50	2	0	1.00E-14	82.4	0	chr3	+	72599033	48	2	0	0	0	0	2	EEPD1	EEPD1	EEPD1	EEPD1	match	match	match	0	0
cg08223748	1	0	NC_027898.1	85823853	85823804	100	50	0	0	2.00E-17	91.5	0	chr6	-	85823804	50	0	0	0	0	0	0	LOC106998842	LOC106998842	LOC106998842	MEF2C	diff	diff	diff	0	0
cg08223887	1	0	NC_027899.1	44851684	44851635	94	50	3	0	5.00E-13	77	0	chr7	-	44851684	47	3	0	0	0	0	3	PIAS1	PIAS1	PIAS1		diff	diff	diff	0	0
cg08224051	1	0	NC_027894.1	45187076	45187028	92	50	3	1	7.00E-11	69.8	0	chr2	-	45187028	45	4	0	0	1	1	3	CCDC14	CCDC14	CCDC14	CCDC14	match	match	match	0	0
cg08224066	1	0	NC_027897.1	23965168	23965119	100	50	0	0	2.00E-17	91.5	0	chr5	-	23965119	50	0	0	0	0	0	0	DHX15	DHX15	DHX15	DHX15	match	match	match	0	0
cg08224195	1	0	NC_027893.1	154426296	154426344	97.96	49	1	0	3.00E-15	84.2	0	chr1	+	154426344	48	1	0	0	0	0	1	MIR3122	MIR3122	MIR3122	DTL	diff	diff	diff	0	0
cg08224208	1	0	NC_027911.1	15006705	15006754	96	50	2	0	1.00E-14	82.4	0	chr19	+	15006754	48	2	0	0	0	0	2	SYDE1	SYDE1	SYDE1	SYDE1	match	match	match	0	0
cg08224212	1	0	NC_027906.1	31732144	31732097	95.83	48	2	0	1.00E-13	78.8	0	chr14	-	31732097	46	2	0	0	0	0	2	NAT10	NAT10	NAT10	ABTB2	diff	diff	diff	0	0
cg08224563	1	0	NC_027912.1	19959446	19959495	98	50	1	0	9.00E-16	86	0	chr20	+	19959446	49	1	0	0	0	0	1	DCUN1D3	DCUN1D3	DCUN1D3	LYRM1	diff	diff	diff	0	0
cg08224569	1	0	NC_027900.1	140597192	140597241	92	50	4	0	6.00E-12	73.4	0	chr8	+	140597192	46	4	0	0	0	0	4	GPR20	GPR20	GPR20	GPR20	match	match	match	0	0
cg08224625	1	0	NC_027906.1	50332701	50332749	93.88	49	3	0	2.00E-12	75.2	0	chr14	+	50332701	46	3	0	0	0	0	3	LOC697944	LOC697944	LOC697944	SOX6	diff	diff	diff	0	0
cg08224646	1	0	NC_027912.1	52196572	52196621	100	50	0	0	2.00E-17	91.5	0	chr20	+	52196621	50	0	0	0	0	0	0	THAP11	THAP11	THAP11	CENPT;THAP11	match	match	match	0	0
cg08224717	1	0	NC_027904.1	101166884	101166835	98	50	1	0	9.00E-16	86	0	chr12	-	101166884	49	1	0	0	0	1	0	CFAP65	CFAP65	CFAP65	CCDC108	diff	diff	diff	0	0
cg08224779	1	0	NC_027902.1	17493083	17493132	98	50	1	0	9.00E-16	86	0	chr10	+	17493132	49	1	0	0	0	0	1	EYA2	EYA2	EYA2	EYA2	match	match	match	0	0
cg08224852	1	0	NC_027896.1	16664327	16664278	100	50	0	0	2.00E-17	91.5	0	chr4	-	16664327	50	0	0	0	0	0	0	LOC106997811	LOC106997811	LOC106997811	ATXN1	diff	diff	diff	0	0
cg08224975	1	0	NC_027895.1	36279746	36279698	93.88	49	2	1	2.00E-11	71.6	0	chr3	-	36279698	46	3	0	0	0	1	2	SNX8	SNX8	SNX8	SNX8	match	match	match	0	0
cg08224990	1	0	NC_027908.1	29048371	29048420	96	50	2	0	1.00E-14	82.4	0	chr16	+	29048371	48	2	0	0	0	0	2	RFFL	RFFL	RFFL	RFFL;RAD51L3-RFFL	match	match	match	0	0
cg08225020	1	0	NC_027912.1	56912770	56912819	100	50	0	0	2.00E-17	91.5	0	chr20	+	56912819	50	0	0	0	0	0	0	ATXN1L	ATXN1L	ATXN1L	ZNF821;ATXN1L	match	match	match	0	0
cg08225155	1	0	NC_027896.1	29379360	29379312	97.96	49	1	0	3.00E-15	84.2	0	chr4	-	29379360	48	1	0	0	0	0	1	TRIM27	TRIM27	TRIM27	TRIM27	match	match	match	0	0
cg08225341	1	0	NC_027897.1	81401787	81401834	100	48	0	0	3.00E-16	87.8	0	chr5	+	81401787	48	0	0	0	0	0	0	SCFD2	SCFD2	SCFD2	SCFD2	match	match	match	0	0
cg08225365	1	0	NC_027893.1	50893592	50893641	94	50	3	0	5.00E-13	77	0	chr1	+	50893592	47	3	0	0	0	1	2	TTC39A	TTC39A	TTC39A	TTC39A-AS1;TTC39A	match	match	match	0	0
cg08225398	1	0	NC_027909.1	24200072	24200025	95.83	48	2	0	1.00E-13	78.8	0	chr17	-	24200072	46	2	0	0	0	0	2	NUFIP1	NUFIP1	NUFIP1	KIAA1704;NUFIP1	match	match	match	0	0
cg08225418	1	0	NC_027895.1	106009145	106009096	96	50	2	0	1.00E-14	82.4	0	chr3	-	106009145	48	2	0	0	0	0	2	ADAM22	ADAM22	ADAM22	ADAM22	match	match	match	0	0
cg08225445	1	0	NC_027906.1	12149717	12149668	96	50	2	0	1.00E-14	82.4	0	chr14	-	12149717	48	2	0	0	0	0	2	INCENP	INCENP	INCENP	INCENP	match	match	match	0	0
cg08225529	1	0	NC_027905.1	67382667	67382716	96	50	2	0	1.00E-14	82.4	0	chr13	+	67382716	48	2	0	0	0	0	2	MEIS1	MEIS1	MEIS1		diff	diff	diff	0	0
cg08225551	1	0	NC_027908.1	47145436	47145390	93.62	47	3	0	2.00E-11	71.6	0	chr16	-	47145436	44	3	0	1	1	1	2	KRT33A	KRT33A	KRT33A	KRT33A	match	match	match	0	0
cg08225889	1	0	NC_027902.1	55729434	55729385	100	50	0	0	2.00E-17	91.5	0	chr10	-	55729385	50	0	0	0	0	0	0	FOXA2	FOXA2	FOXA2	FOXA2	match	match	match	0	0
cg08225895	1	0	NC_027894.1	108818603	108818652	98	50	1	0	9.00E-16	86	0	chr2	+	108818652	49	1	0	0	0	0	1	VWA5B2	VWA5B2	VWA5B2	VWA5B2	match	match	match	0	0
cg08225986	1	0	NC_027902.1	73219574	73219525	98	50	1	0	9.00E-16	86	0	chr10	-	73219525	49	1	0	0	0	0	1	PATZ1	PATZ1	PATZ1	PATZ1	match	match	match	0	0
cg08226146	1	0	NC_027895.1	12087176	12087127	92	50	4	0	6.00E-12	73.4	0	chr3	-	12087127	46	4	0	0	0	0	4	RCAN1	RCAN1	RCAN1	RCAN1	match	match	match	0	0
cg08226295	1	0	NC_027902.1	73393212	73393163	94	50	3	0	5.00E-13	77	0	chr10	-	73393212	47	3	0	0	0	0	3	SFI1	SFI1	SFI1	SFI1	match	match	match	0	0
cg08226300	1	0	NC_027894.1	92680635	92680684	100	50	0	0	2.00E-17	91.5	0	chr2	+	92680684	50	0	0	0	0	0	0	APEH	APEH	APEH	BSN	diff	diff	diff	0	0
cg08226425	1	0	NC_027900.1	8163691	8163740	92	50	4	0	6.00E-12	73.4	0	chr8	+	8163691	46	4	0	0	0	0	4	BLK	BLK	BLK	LINC00208	diff	diff	diff	0	0
cg08226752	1	0	NC_027901.1	113461933	113461982	98	50	1	0	9.00E-16	86	0	chr9	+	113461933	49	1	0	0	0	0	1	EMX2	EMX2	EMX2		diff	diff	diff	0	0
cg08226857	1	0	NC_027895.1	127048810	127048761	94	50	3	0	5.00E-13	77	0	chr3	-	127048810	47	3	0	0	1	1	2	MYL10	MYL10	MYL10	MYL10	match	match	match	0	0
cg08226873	1	0	NC_027899.1	138595781	138595732	98	50	1	0	9.00E-16	86	0	chr7	-	138595732	49	1	0	0	0	0	1	GPATCH2L	GPATCH2L	GPATCH2L	C14orf118	diff	diff	diff	0	0
cg08226951	1	0	NC_027893.1	31121534	31121485	100	50	0	0	2.00E-17	91.5	0	chr1	-	31121485	50	0	0	0	0	0	0	TMEM39B	TMEM39B	TMEM39B	TMEM39B	match	match	match	0	0
cg08227045	1	0	NC_027894.1	201863652	201863696	97.78	45	1	0	5.00E-13	77	0	chr2	+	201863652	44	1	0	0	0	0	1	LOC106997193	LOC106997193	LOC106997193		diff	diff	diff	0	0
cg08227290	1	0	NC_027899.1	137831863	137831912	98	50	1	0	9.00E-16	86	0	chr7	+	137831863	49	1	0	0	0	0	1	JDP2	JDP2	JDP2	JDP2	match	match	match	0	0
cg08227320	1	0	NC_027909.1	87872676	87872629	91.67	48	4	0	7.00E-11	69.8	0	chr17	-	87872629	44	4	0	0	0	0	4	LOC106994371	LOC106994371	LOC106994371		diff	diff	diff	0	0
cg08227353	1	0	NC_027901.1	96713733	96713782	94	50	3	0	5.00E-13	77	0	chr9	+	96713782	47	3	0	0	0	0	3	KAZALD1	KAZALD1	KAZALD1	KAZALD1	match	match	match	0	0
cg08227385	1	0	NC_027896.1	42908807	42908856	96	50	2	0	1.00E-14	82.4	0	chr4	+	42908856	48	2	0	0	1	1	1	CCND3	CCND3	CCND3	CCND3	match	match	match	0	0
cg08227526	1	0	NC_027897.1	154656615	154656664	98	50	1	0	9.00E-16	86	0	chr5	+	154656664	49	1	0	0	0	1	0	LRAT	LRAT	LRAT		diff	diff	diff	0	0
cg08227583	1	0	NC_027906.1	1912990	1912941	100	50	0	0	2.00E-17	91.5	0	chr14	-	1912941	50	0	0	0	0	0	0	LOC106993162	LOC106993162	LOC106993162		diff	diff	diff	0	0
cg08227615	1	0	NC_027899.1	28564548	28564499	96	50	2	0	1.00E-14	82.4	0	chr7	-	28564499	48	2	0	0	0	0	2	LOC695671	LOC695671	LOC695671	GNB5	diff	diff	diff	1	0
cg08227698	1	0	NC_027894.1	41253306	41253355	98	50	1	0	9.00E-16	86	0	chr2	+	41253355	49	1	0	0	0	0	1	GSK3B	GSK3B	GSK3B	GSK3B	match	match	match	0	0
cg08227896	1	0	NC_027896.1	32809098	32809049	100	50	0	0	2.00E-17	91.5	0	chr4	-	32809098	50	0	0	0	0	0	0	C2	C2	C2	C2	match	match	match	0	0
cg08228013	1	0	NC_027899.1	41729848	41729897	98	50	1	0	9.00E-16	86	0	chr7	+	41729848	49	1	0	0	0	0	1	RASL12	RASL12	RASL12	RASL12	match	match	match	0	0
cg08228060	1	0	NC_027897.1	24046741	24046692	100	50	0	0	2.00E-17	91.5	0	chr5	-	24046741	50	0	0	0	0	0	0	DHX15	DHX15	DHX15		diff	diff	diff	0	0
cg08228115	1	0	NC_027902.1	13660041	13659992	92	50	4	0	6.00E-12	73.4	0	chr10	-	13659992	46	4	0	0	0	0	4	PARD6B	PARD6B	PARD6B	PARD6B	match	match	match	0	0
cg08228208	1	0	NC_027903.1	44428628	44428677	98	50	1	0	9.00E-16	86	0	chr11	+	44428628	49	1	0	0	0	0	1	SLC38A1	SLC38A1	SLC38A1	SLC38A1	match	match	match	0	0
cg08228350	1	0	NC_027894.1	28527298	28527345	97.92	48	1	0	1.00E-14	82.4	0	chr2	+	28527345	47	1	0	0	0	0	1	LOC106996751	LOC106996751	LOC106996751		diff	diff	diff	0	0
cg08228422	1	0	NC_027896.1	33801424	33801473	96	50	2	0	1.00E-14	82.4	0	chr4	+	33801473	48	2	0	0	0	0	2	BRD2	BRD2	BRD2	BRD2	match	match	match	0	0
cg08228439	1	0	NC_027903.1	113502836	113502787	92	50	4	0	6.00E-12	73.4	0	chr11	-	113502787	46	4	0	1	1	1	3	LHX5	LHX5	LHX5	LHX5	match	match	match	0	0
cg08228578	1	0	NC_027903.1	56015469	56015420	94	50	3	0	5.00E-13	77	0	chr11	-	56015420	47	3	0	0	0	0	3	SHMT2	SHMT2	SHMT2	SHMT2	match	match	match	0	0
cg08228596	1	0	NC_027896.1	31368556	31368507	100	50	0	0	2.00E-17	91.5	0	chr4	-	31368507	50	0	0	0	0	0	0	DHX16	DHX16	DHX16	DHX16	match	match	match	0	0
cg08228628	1	0	NC_027894.1	199296638	199296590	98	50	0	1	1.00E-14	82.4	0	chr2	-	199296590	48	1	0	0	0	0	1	FGF12	FGF12	FGF12	FGF12	match	match	match	0	0
cg08228672	1	0	NC_027893.1	139151145	139151194	98	50	1	0	9.00E-16	86	0	chr1	+	139151145	49	1	0	0	0	0	1	GJC2	GJC2	GJC2	GJC2	match	match	match	0	0
cg08228703	1	0	NC_027899.1	136821626	136821577	100	50	0	0	2.00E-17	91.5	0	chr7	-	136821577	50	0	0	0	0	0	0	SYNDIG1L	SYNDIG1L	SYNDIG1L	TMEM90A	diff	diff	diff	0	0
cg08228706	1	0	NC_027893.1	45641418	45641467	100	50	0	0	2.00E-17	91.5	0	chr1	+	45641418	50	0	0	0	0	0	0	LOC707631	LOC707631	LOC707631	MAST2	diff	diff	diff	0	0
cg08228814	1	0	NC_027903.1	113869900	113869949	98	50	1	0	9.00E-16	86	0	chr11	+	113869900	49	1	0	0	0	0	1	RBM19	RBM19	RBM19	RBM19	match	match	match	0	0
cg08228815	1	0	NC_027903.1	23841974	23841925	100	50	0	0	2.00E-17	91.5	0	chr11	-	23841925	50	0	0	0	0	0	0	ETNK1	ETNK1	ETNK1		diff	diff	diff	0	0
cg08228917	1	0	NC_027909.1	18927982	18927932	96.08	51	1	1	4.00E-14	80.6	0	chr17	-	18927932	49	2	0	0	0	0	2	LHFP	LHFP	LHFP	LHFP	match	match	match	0	0
cg08228953	1	0	NC_027911.1	8097126	8097175	98	50	1	0	9.00E-16	86	0	chr19	+	8097126	49	1	0	0	0	0	1	TGFBR3L	TGFBR3L	TGFBR3L	TGFBR3L	match	match	match	0	0
cg08229054	1	0	NC_027894.1	50962995	50963035	100	41	0	0	2.00E-12	75.2	0	chr2	+	50962995	41	0	0	0	0	0	0	PLXND1	PLXND1	PLXND1	TMCC1	diff	diff	diff	0	0
cg08229058	1	0	NC_027909.1	4475420	4475372	91.84	49	4	0	2.00E-11	71.6	0	chr17	-	4475420	45	4	0	0	0	0	4	LOC106994187	LOC106994187	LOC106994187		diff	diff	diff	0	0
cg08229087	1	0	NC_027893.1	13784195	13784244	98	50	1	0	9.00E-16	86	0	chr1	+	13784195	49	1	0	0	0	0	1	LOC696795	LOC696795	LOC696795	KAZN	diff	diff	diff	0	0
cg08229103	1	0	NC_027895.1	156268022	156267975	97.92	48	1	0	1.00E-14	82.4	0	chr3	-	156268022	47	1	0	0	1	1	0	TMEM209	TMEM209	TMEM209		diff	diff	diff	0	0
cg08229340	1	0	NC_027902.1	73042159	73042109	96.08	51	1	1	4.00E-14	80.6	0	chr10	-	73042159	49	2	0	0	0	0	2	RNF185	RNF185	RNF185	RNF185	match	match	match	0	0
cg08229366	1	0	NC_027895.1	156609009	156609058	98	50	1	0	9.00E-16	86	0	chr3	+	156609058	49	1	0	0	0	0	1	MEST	MEST	MEST	MESTIT1;MEST	match	match	match	0	0
cg08229468	1	0	NC_027912.1	42724409	42724457	96	50	1	1	1.00E-13	78.8	0	chr20	+	42724457	47	2	0	0	0	0	2	SETD6	SETD6	SETD6	NDRG4	diff	diff	diff	0	0
cg08229488	1	0	NC_027911.1	10451097	10451146	100	50	0	0	2.00E-17	91.5	0	chr19	+	10451146	50	0	0	0	0	0	0	PDE4A	PDE4A	PDE4A		diff	diff	diff	0	0
cg08229615	1	0	NC_027901.1	129250486	129250438	91.84	49	4	0	2.00E-11	71.6	0	chr9	-	129250486	45	4	0	0	0	0	4	LOC100426908	LOC100426908	LOC100426908		diff	diff	diff	0	0
cg08229627	1	0	NC_027905.1	105649606	105649654	95.92	49	2	0	4.00E-14	80.6	0	chr13	+	105649654	47	2	0	0	0	0	2	NPHP1	NPHP1	NPHP1	NPHP1	match	match	match	0	0
cg08229694	1	0	NC_027905.1	87957790	87957839	92	50	4	0	6.00E-12	73.4	0	chr13	+	87957790	46	4	0	0	0	1	3	IMMT	IMMT	IMMT	IMMT	match	match	match	0	0
cg08229740	1	0	NC_027899.1	135380007	135380056	98	50	1	0	9.00E-16	86	0	chr7	+	135380007	49	1	0	0	0	0	1	LOC723320	LOC723320	LOC723320		diff	diff	diff	0	0
cg08229763	1	0	NC_027908.1	65555680	65555631	92	50	4	0	6.00E-12	73.4	0	chr16	-	65555680	46	4	0	0	0	0	4	LOC106994121	LOC106994121	LOC106994121	LOC102723517	diff	diff	diff	0	0
cg08229907	1	0	NC_027908.1	4266056	4266007	100	50	0	0	2.00E-17	91.5	0	chr16	-	4266007	50	0	0	0	0	0	0	UBE2G1	UBE2G1	UBE2G1	UBE2G1	match	match	match	0	0
cg08230059	1	0	NC_027896.1	80557309	80557260	98	50	1	0	9.00E-16	86	0	chr4	-	80557260	49	1	0	0	0	0	1	TPBG	TPBG	TPBG	TPBG	match	match	match	0	0
cg08230118	1	0	NC_027896.1	30923151	30923200	96	50	2	0	1.00E-14	82.4	0	chr4	+	30923200	48	2	0	0	0	1	1	LOC106997885	LOC106997885	LOC106997885	TRIM26	diff	diff	diff	0	0
cg08230124	1	0	NC_027911.1	39363744	39363792	95.92	49	2	0	4.00E-14	80.6	0	chr19	+	39363744	47	2	0	0	0	0	2	ZNF225	ZNF225	ZNF225	ZNF225	match	match	match	0	0
cg08230215	1	0	NC_027911.1	18096735	18096686	94	50	3	0	5.00E-13	77	0	chr19	-	18096686	47	3	0	0	0	0	3	MAST3	MAST3	MAST3	MAST3	match	match	match	0	0
cg08230244	1	0	NC_027898.1	135654902	135654852	92.16	51	3	1	2.00E-11	71.6	0	chr6	-	135654902	47	4	0	0	0	0	4	PKD2L2	PKD2L2	PKD2L2	FAM13B	diff	diff	diff	0	0
cg08230247	1	0	NC_027898.1	114226572	114226621	100	50	0	0	2.00E-17	91.5	0	chr6	+	114226572	50	0	0	0	0	0	0	SEMA6A	SEMA6A	SEMA6A	SEMA6A	match	match	match	0	0
cg08230332	1	0	NC_027894.1	92780468	92780419	98	50	1	0	9.00E-16	86	0	chr2	-	92780468	49	1	0	0	0	0	1	BSN	BSN	BSN	BSN	match	match	match	0	0
cg08230598	1	0	NC_027906.1	20448898	20448849	98	50	1	0	9.00E-16	86	0	chr14	-	20448849	49	1	0	0	0	0	1	CHST1	CHST1	CHST1		diff	diff	diff	0	0
cg08230697	1	0	NC_027903.1	103538132	103538181	94	50	3	0	5.00E-13	77	0	chr11	+	103538132	47	3	0	0	1	1	2	STAB2	STAB2	STAB2	STAB2	match	match	match	1	0
cg08230758	1	0	NC_027905.1	2841934	2841983	92	50	4	0	6.00E-12	73.4	0	chr13	+	2841934	46	4	0	0	0	0	4	LOC106992814	LOC106992814	LOC106992814		diff	diff	diff	0	0
cg08230831	1	0	NC_027897.1	128558432	128558383	98	50	1	0	9.00E-16	86	0	chr5	-	128558383	49	1	0	0	0	0	1	LOC100426378	LOC100426378	LOC100426378		diff	diff	diff	0	0
cg08230957	1	0	NC_027911.1	34330098	34330049	92	50	4	0	6.00E-12	73.4	0	chr19	-	34330049	46	4	0	0	0	0	4	MAP4K1	MAP4K1	MAP4K1	MAP4K1	match	match	match	0	0
cg08231096	1	0	NC_027904.1	22561572	22561621	94	50	3	0	5.00E-13	77	0	chr12	+	22561572	47	3	0	0	0	0	3	THSD7B	THSD7B	THSD7B	THSD7B	match	match	match	0	0
cg08231178	1	0	NC_027899.1	25114024	25113975	100	50	0	0	2.00E-17	91.5	0	chr7	-	25114024	50	0	0	0	0	0	0	CEP152	CEP152	CEP152	CEP152	match	match	match	0	0
cg08231333	1	0	NC_027900.1	143076039	143075990	100	50	0	0	2.00E-17	91.5	0	chr8	-	143076039	50	0	0	0	0	0	0	MIR937	MIR937	MIR937	SCRIB	diff	diff	diff	0	0
cg08231340	1	0	NC_027909.1	94143693	94143741	91.84	49	4	0	2.00E-11	71.6	0	chr17	+	94143693	45	4	0	0	0	1	3	TUBGCP3	TUBGCP3	TUBGCP3		diff	diff	diff	0	0
cg08231348	1	0	NC_027893.1	59469633	59469682	98	50	1	0	9.00E-16	86	0	chr1	+	59469682	49	1	0	0	0	0	1	HOOK1	HOOK1	HOOK1	HOOK1	match	match	match	0	0
cg08231359	1	0	NC_027909.1	79871979	79871930	100	50	0	0	2.00E-17	91.5	0	chr17	-	79871979	50	0	0	0	0	0	0	RNF113B	RNF113B	RNF113B	MIR3170;FARP1	diff	diff	diff	0	0
cg08231476	1	0	NC_027899.1	24481833	24481882	98	50	1	0	9.00E-16	86	0	chr7	+	24481882	49	1	0	0	0	0	1	CTXN2	CTXN2	CTXN2	MYEF2	diff	diff	diff	0	0
cg08231493	1	0	NC_027900.1	17094594	17094545	92	50	4	0	6.00E-12	73.4	0	chr8	-	17094545	46	4	0	1	1	1	3	MTMR7	MTMR7	MTMR7	MTMR7	match	match	match	0	0
cg08231709	1	0	NC_027900.1	97067242	97067193	98	50	1	0	9.00E-16	86	0	chr8	-	97067193	49	1	0	0	1	1	0	KCNS2	KCNS2	KCNS2	KCNS2	match	match	match	0	0
cg08231831	1	0	NC_027905.1	107613566	107613517	96	50	2	0	1.00E-14	82.4	0	chr13	-	107613517	48	2	0	0	0	0	2	LOC699695	LOC699695	LOC699695		diff	diff	diff	0	0
cg08231870	1	0	NC_027901.1	96970703	96970654	98	50	1	0	9.00E-16	86	0	chr9	-	96970654	49	1	0	0	0	0	1	BTRC	BTRC	BTRC		diff	diff	diff	0	0
cg08231976	1	0	NC_027910.1	40281440	40281391	96	50	2	0	1.00E-14	82.4	0	chr18	-	40281440	48	2	0	0	0	0	2	MEX3C	MEX3C	MEX3C	MEX3C	match	match	match	0	0
cg08232012	1	0	NC_027909.1	30391151	30391199	100	49	0	0	7.00E-17	89.7	0	chr17	+	30391151	49	0	0	0	0	0	0	LOC106994267	LOC106994267	LOC106994267	GUCY1B2	diff	diff	diff	0	0
cg08232135	1	0	NC_027893.1	58745393	58745344	96	50	2	0	1.00E-14	82.4	0	chr1	-	58745393	48	2	0	0	0	0	2	LOC106998919	LOC106998919	LOC106998919	LINC01358	diff	diff	diff	0	0
cg08232264	1	0	NC_027900.1	76938956	76938907	92	50	4	0	6.00E-12	73.4	0	chr8	-	76938907	46	4	0	0	0	0	4	ZC2HC1A	ZC2HC1A	ZC2HC1A	FAM164A	diff	diff	diff	0	0
cg08232403	1	0	NC_027899.1	40190059	40190010	94	50	3	0	5.00E-13	77	0	chr7	-	40190010	47	3	0	1	1	1	2	LOC106999197	LOC106999197	LOC106999197	FBXL22;USP3-AS1	diff	diff	diff	0	0
cg08232572	1	0	NC_027901.1	129008181	129008132	94	50	3	0	5.00E-13	77	0	chr9	-	129008181	47	3	0	0	0	0	3	NKX6-2	NKX6-2	NKX6-2		diff	diff	diff	0	0
cg08232668	1	0	NC_027901.1	88418104	88418153	100	50	0	0	2.00E-17	91.5	0	chr9	+	88418104	50	0	0	0	0	0	0	LOC699639	LOC699639	LOC699639		diff	diff	diff	0	0
cg08232688	1	0	NC_027908.1	7428037	7427988	96	50	2	0	1.00E-14	82.4	0	chr16	-	7427988	48	2	0	1	1	1	1	CHRNB1	CHRNB1	CHRNB1	CHRNB1	match	match	match	0	0
cg08232712	1	0	NC_027897.1	87209036	87209085	94	50	3	0	5.00E-13	77	0	chr5	+	87209036	47	3	0	0	0	0	3	LOC106998409	LOC106998409	LOC106998409	FAM13A	diff	diff	diff	0	0
cg08232818	1	0	NC_027897.1	102062734	102062685	92	50	4	0	6.00E-12	73.4	0	chr5	-	102062734	46	4	0	0	0	0	4	CENPE	CENPE	CENPE		diff	diff	diff	0	0
cg08232855	1	0	NC_027898.1	64875086	64875041	93.48	46	3	0	7.00E-11	69.8	0	chr6	-	64875086	43	3	0	0	0	0	3	MAST4	MAST4	MAST4	MAST4	match	match	match	0	0
cg08232895	1	0	NC_027911.1	42007726	42007775	98	50	1	0	9.00E-16	86	0	chr19	+	42007775	49	1	0	0	0	0	1	DACT3	DACT3	DACT3	PRKD2	diff	diff	diff	0	0
cg08232905	1	0	NC_027897.1	62061460	62061509	96	50	2	0	1.00E-14	82.4	0	chr5	+	62061509	48	2	0	0	0	0	2	ADAMTS3	ADAMTS3	ADAMTS3	ADAMTS3	match	match	match	0	0
cg08233112	1	0	NC_027903.1	123079113	123079162	94	50	3	0	5.00E-13	77	0	chr11	+	123079113	47	3	0	0	0	0	3	LOC107001060	LOC107001060	LOC107001060	PITPNM2	diff	diff	diff	0	0
cg08233120	1	0	NC_027899.1	52404904	52404856	97.96	49	1	0	3.00E-15	84.2	0	chr7	-	52404904	48	1	0	0	0	0	1	C7H15orf39	C7H15orf39	C7H15orf39		diff	diff	diff	0	0
cg08233173	1	0	NC_027898.1	171272822	171272773	98	50	1	0	9.00E-16	86	0	chr6	-	171272822	49	1	0	0	0	0	1	ATP6V0E1	ATP6V0E1	ATP6V0E1	ATP6V0E1	match	match	match	0	0
cg08233250	1	0	NC_027893.1	124366056	124366007	94	50	3	0	5.00E-13	77	0	chr1	-	124366007	47	3	0	0	0	0	3	OTUD7B	OTUD7B	OTUD7B	OTUD7B	match	match	match	0	0
cg08233346	1	0	NC_027903.1	121853963	121853914	100	50	0	0	2.00E-17	91.5	0	chr11	-	121853963	50	0	0	0	0	0	0	KDM2B	KDM2B	KDM2B	KDM2B	match	match	match	0	0
cg08233387	1	0	NC_027908.1	8529432	8529383	100	50	0	0	2.00E-17	91.5	0	chr16	-	8529383	50	0	0	0	0	0	0	NDEL1	NDEL1	NDEL1	MYH10	diff	diff	diff	0	0
cg08233448	1	0	NC_027899.1	82803259	82803308	92	50	4	0	6.00E-12	73.4	0	chr7	+	82803259	46	4	0	0	0	0	4	METTL3	METTL3	METTL3	METTL3	match	match	match	0	0
cg08233467	1	0	NC_027893.1	183672101	183672150	92	50	4	0	6.00E-12	73.4	0	chr1	+	183672101	46	4	0	0	0	0	4	RGL1	RGL1	RGL1	RGL1;ARPC5	match	match	match	0	0
cg08233594	1	0	NC_027894.1	3565124	3565173	96	50	2	0	1.00E-14	82.4	0	chr2	+	3565173	48	2	0	0	0	0	2	LOC106995947	LOC106995947	LOC106995947	ROBO1	diff	diff	diff	0	0
cg08233605	1	0	NC_027898.1	137781646	137781695	100	50	0	0	2.00E-17	91.5	0	chr6	+	137781695	50	0	0	0	0	0	0	NRG2	NRG2	NRG2	NRG2	match	match	match	0	0
cg08233654	1	0	NC_027904.1	123839041	123838992	98	50	1	0	9.00E-16	86	0	chr12	-	123838992	49	1	0	0	0	0	1	SNED1	SNED1	SNED1	SNED1	match	match	match	0	0
cg08233811	1	0	NC_027896.1	22082004	22082053	98	50	1	0	9.00E-16	86	0	chr4	+	22082004	49	1	0	0	0	0	1	LOC106997839	LOC106997839	LOC106997839	FLJ22536	diff	diff	diff	0	0
cg08233833	1	0	NC_027893.1	9912283	9912332	100	50	0	0	2.00E-17	91.5	0	chr1	+	9912283	50	0	0	0	0	0	0	LOC107000738	LOC107000738	LOC107000738	CASZ1	diff	diff	diff	0	0
cg08233909	1	0	NC_027894.1	144651219	144651170	98	50	1	0	9.00E-16	86	0	chr2	-	144651219	49	1	0	0	0	0	1	VEPH1	VEPH1	VEPH1	VEPH1	match	match	match	0	0
cg08233910	1	0	NC_027896.1	145214625	145214576	94	50	3	0	5.00E-13	77	0	chr4	-	145214625	47	3	0	0	0	0	3	SERINC1	SERINC1	SERINC1	PKIB;SERINC1	match	match	match	0	0
cg08233985	1	0	NC_027911.1	19432550	19432599	92	50	4	0	6.00E-12	73.4	0	chr19	+	19432550	46	4	0	0	0	1	3	SUGP1	SUGP1	SUGP1	MAU2;SUGP1	match	match	match	0	0
cg08234168	1	0	NC_027896.1	29420485	29420534	96	50	2	0	1.00E-14	82.4	0	chr4	+	29420485	48	2	0	1	1	1	1	TRNAM-CAU	TRNAM-CAU	TRNAM-CAU		diff	diff	diff	0	0
cg08234171	1	0	NC_027906.1	65901137	65901087	94.12	51	2	1	2.00E-12	75.2	0	chr14	-	65901087	48	3	0	0	0	0	3	PAAF1	PAAF1	PAAF1	CHCHD8;PAAF1	match	match	match	0	0
cg08234193	1	0	NC_027902.1	91940041	91939992	94	50	3	0	5.00E-13	77	0	chr10	-	91939992	47	3	0	0	0	0	3	ALG12	ALG12	ALG12	ALG12	match	match	match	0	0
cg08234256	1	0	NC_027909.1	91868736	91868687	98	50	1	0	9.00E-16	86	0	chr17	-	91868736	49	1	0	0	0	0	1	MIR7170	MIR7170	MIR7170	COL4A1	diff	diff	diff	0	0
cg08234270	1	0	NC_027896.1	37127706	37127657	98	50	1	0	9.00E-16	86	0	chr4	-	37127706	49	1	0	0	0	0	1	BRPF3	BRPF3	BRPF3	BRPF3	match	match	match	0	0
cg08234354	1	0	NC_027900.1	69614444	69614493	96	50	2	0	1.00E-14	82.4	0	chr8	+	69614493	48	2	0	0	0	0	2	LOC106999811	LOC106999811	LOC106999811	EYA1	diff	diff	diff	0	0
cg08234372	1	0	NC_027912.1	70826256	70826207	94	50	3	0	5.00E-13	77	0	chr20	-	70826207	47	3	0	0	0	0	3	IRF8	IRF8	IRF8		diff	diff	diff	0	0
cg08234549	1	0	NC_027897.1	41676514	41676465	96	50	2	0	1.00E-14	82.4	0	chr5	-	41676514	48	2	0	1	1	1	1	LOC106998317	LOC106998317	LOC106998317		diff	diff	diff	0	0
cg08234618	1	0	NC_027894.1	168244963	168245012	96	50	2	0	1.00E-14	82.4	0	chr2	+	168244963	48	2	0	0	0	0	2	LOC106992286	LOC106992286	LOC106992286	TF	diff	diff	diff	0	0
cg08234664	1	0	NC_027894.1	93238604	93238555	94	50	3	0	5.00E-13	77	0	chr2	-	93238604	47	3	0	0	0	0	3	LAMB2	LAMB2	LAMB2	LAMB2	match	match	match	0	0
cg08234689	1	0	NC_027895.1	154510052	154510003	96	50	2	0	1.00E-14	82.4	0	chr3	-	154510003	48	2	0	0	0	0	2	LEP	LEP	LEP		diff	diff	diff	0	0
cg08234855	1	0	NC_027899.1	160783718	160783767	94	50	3	0	5.00E-13	77	0	chr7	+	160783718	47	3	0	0	0	0	3	C7H14orf177	C7H14orf177	C7H14orf177		diff	diff	diff	0	0
cg08234878	1	0	NC_027899.1	135639927	135639976	98	50	1	0	9.00E-16	86	0	chr7	+	135639976	49	1	0	0	0	0	1	PAPLN	PAPLN	PAPLN	PAPLN	match	match	match	0	0
cg08235057	1	0	NC_027902.1	62946623	62946577	95.74	47	2	0	5.00E-13	77	0	chr10	-	62946623	45	2	0	0	0	0	2	TMEM191C	TMEM191C	TMEM191C	TMEM191A	diff	diff	diff	0	0
cg08235161	1	0	NC_027899.1	118766813	118766862	92	50	4	0	6.00E-12	73.4	0	chr7	+	118766813	46	4	0	0	0	0	4	LOC698377	LOC698377	LOC698377		diff	diff	diff	0	0
cg08235271	1	0	NC_027893.1	81939414	81939463	98	50	1	0	9.00E-16	86	0	chr1	+	81939463	49	1	0	0	0	0	1	LOC709187	LOC709187	LOC709187	ADGRL2	diff	diff	diff	0	0
cg08235465	1	0	NC_027910.1	44953240	44953191	100	50	0	0	2.00E-17	91.5	0	chr18	-	44953240	50	0	0	0	0	0	0	TCF4	TCF4	TCF4	TCF4	match	match	match	0	0
cg08235551	1	0	NC_027902.1	91434734	91434685	94	50	3	0	5.00E-13	77	0	chr10	-	91434734	47	3	0	0	0	0	3	LOC107000704	LOC107000704	LOC107000704		diff	diff	diff	0	0
cg08235798	1	0	NC_027902.1	79223763	79223714	98	50	1	0	9.00E-16	86	0	chr10	-	79223714	49	1	0	0	0	0	1	RAC2	RAC2	RAC2	RAC2	match	match	match	0	0
cg08235835	1	0	NC_027912.1	41687415	41687464	94	50	3	0	5.00E-13	77	0	chr20	+	41687415	47	3	0	0	0	0	3	DOK4	DOK4	DOK4	DOK4	match	match	match	0	0
cg08235864	1	0	NC_027898.1	2582461	2582412	100	50	0	0	2.00E-17	91.5	0	chr6	-	2582412	50	0	0	0	0	0	0	C6H5orf38	C6H5orf38	C6H5orf38	IRX2;C5orf38	diff	diff	diff	0	0
cg08235875	1	0	NC_027900.1	132880443	132880488	95.65	46	2	0	2.00E-12	75.2	0	chr8	+	132880488	44	2	0	0	1	1	1	ST3GAL1	ST3GAL1	ST3GAL1	ST3GAL1	match	match	match	0	0
cg08235889	1	0	NC_027912.1	1606946	1606897	96	50	2	0	1.00E-14	82.4	0	chr20	-	1606897	48	2	0	0	0	0	2	IFT140	IFT140	IFT140	IFT140	match	match	match	0	0
cg08235912	1	0	NC_027894.1	108683756	108683805	96	50	2	0	1.00E-14	82.4	0	chr2	+	108683756	48	2	0	0	0	0	2	CLCN2	CLCN2	CLCN2	CLCN2	match	match	match	0	0
cg08235970	1	0	NC_027893.1	17395490	17395441	96	50	2	0	1.00E-14	82.4	0	chr1	-	17395441	48	2	0	0	0	0	2	PAX7	PAX7	PAX7	PAX7	match	match	match	0	0
cg08235978	1	0	NC_027911.1	43197897	43197946	96	50	2	0	1.00E-14	82.4	0	chr19	+	43197897	48	2	0	0	0	1	1	LOC106994809	LOC106994809	LOC106994809		diff	diff	diff	0	0
cg08236017	1	0	NC_027908.1	7527956	7527907	98	50	1	0	9.00E-16	86	0	chr16	-	7527956	49	1	0	0	0	0	1	TNFSF12	TNFSF12	TNFSF12	TNFSF12;TNFSF12-TNFSF13	match	match	match	0	0
cg08236045	1	0	NC_027899.1	165276584	165276535	98	50	1	0	9.00E-16	86	0	chr7	-	165276584	49	1	0	0	0	0	1	LOC694234	LOC694234	LOC694234	CDC42BPB	diff	diff	diff	0	0
cg08236069	1	0	NC_027904.1	59396613	59396662	98	50	1	0	9.00E-16	86	0	chr12	+	59396613	49	1	0	0	0	0	1	ITGA6	ITGA6	ITGA6		diff	diff	diff	0	0
cg08236468	1	0	NC_027900.1	59720023	59719974	96	50	2	0	1.00E-14	82.4	0	chr8	-	59720023	48	2	0	0	0	0	2	ASPH	ASPH	ASPH	ASPH	match	match	match	0	0
cg08236478	1	0	NC_027911.1	18210061	18210110	96	50	2	0	1.00E-14	82.4	0	chr19	+	18210110	48	2	0	0	1	1	1	RAB3A	RAB3A	RAB3A	RAB3A	match	match	match	0	0
cg08236499	1	0	NC_027898.1	440884	440933	94	50	3	0	5.00E-13	77	0	chr6	+	440933	47	3	0	0	0	0	3	LOC106998628	LOC106998628	LOC106998628	EXOC3	diff	diff	diff	0	0
cg08236709	1	0	NC_027894.1	110380598	110380549	98	50	1	0	9.00E-16	86	0	chr2	-	110380549	49	1	0	0	0	0	1	LOC106996981	LOC106996981	LOC106996981		diff	diff	diff	0	0
cg08236767	1	0	NC_027905.1	102027719	102027670	92	50	4	0	6.00E-12	73.4	0	chr13	-	102027670	46	4	0	0	0	0	4	ST6GAL2	ST6GAL2	ST6GAL2	ST6GAL2	match	match	match	0	0
cg08236912	1	0	NC_027908.1	45181574	45181623	96	50	2	0	1.00E-14	82.4	0	chr16	+	45181574	48	2	0	0	0	0	2	FBXL20	FBXL20	FBXL20	FBXL20	match	match	match	0	0
cg08237040	1	0	NC_027900.1	21334009	21333960	96	50	2	0	1.00E-14	82.4	0	chr8	-	21333960	48	2	0	0	0	0	2	LOC714576	LOC714576	LOC714576		diff	diff	diff	0	0
cg08237164	1	0	NC_027911.1	8093455	8093408	100	48	0	0	3.00E-16	87.8	0	chr19	-	8093408	48	0	0	0	0	0	0	TGFBR3L	TGFBR3L	TGFBR3L	MAP2K7	diff	diff	diff	0	0
cg08237521	1	0	NC_027912.1	50577896	50577945	98	50	1	0	9.00E-16	86	0	chr20	+	50577896	49	1	0	0	0	0	1	CDH5	CDH5	CDH5		diff	diff	diff	0	0
cg08237608	1	0	NC_027896.1	150488841	150488794	100	48	0	0	3.00E-16	87.8	0	chr4	-	150488794	48	0	0	0	0	0	0	ROS1	ROS1	ROS1	ROS1	match	match	match	0	0
cg08237626	1	0	NC_027912.1	28462155	28462106	100	50	0	0	2.00E-17	91.5	0	chr20	-	28462106	50	0	0	0	0	0	0	FBRS	FBRS	FBRS	FBRS	match	match	match	0	0
cg08237707	1	0	NC_027894.1	93789173	93789222	94	50	3	0	5.00E-13	77	0	chr2	+	93789173	47	3	0	0	0	0	3	CELSR3	CELSR3	CELSR3	CELSR3	match	match	match	0	0
cg08237722	1	0	NC_027904.1	76383861	76383910	94	50	3	0	5.00E-13	77	0	chr12	+	76383861	47	3	0	0	0	0	3	MIR1245	MIR1245	MIR1245	COL3A1;MIR1245A	diff	diff	diff	0	0
cg08237735	1	0	NC_027895.1	19095022	19094973	96	50	2	0	1.00E-14	82.4	0	chr3	-	19095022	48	2	0	0	0	0	2	LOC106997291	LOC106997291	LOC106997291	MIR5009	diff	diff	diff	0	0
cg08237761	1	0	NC_027909.1	76949223	76949272	94	50	3	0	5.00E-13	77	0	chr17	+	76949223	47	3	0	0	0	0	3	LOC695407	LOC695407	LOC695407	ABCC4	diff	diff	diff	0	0
cg08238193	1	0	NC_027912.1	27177776	27177825	98	50	1	0	9.00E-16	86	0	chr20	+	27177776	49	1	0	0	0	0	1	LAT	LAT	LAT		diff	diff	diff	0	0
cg08238211	1	0	NC_027902.1	27288984	27288936	98	50	0	1	1.00E-14	82.4	0	chr10	-	27288984	48	1	0	0	0	0	1	LOC107000413	LOC107000413	LOC107000413	DSN1	diff	diff	diff	0	0
cg08238215	1	0	NC_027905.1	67396751	67396799	98	50	0	1	1.00E-14	82.4	0	chr13	+	67396799	48	1	0	0	0	1	0	MEIS1	MEIS1	MEIS1	MEIS1	match	match	match	0	0
cg08238375	1	0	NC_027898.1	110566389	110566438	98	50	1	0	9.00E-16	86	0	chr6	+	110566438	49	1	0	0	0	0	1	LOC100424620	LOC100424620	LOC100424620	MCC	diff	diff	diff	0	0
cg08238388	1	0	NC_027908.1	61756729	61756778	98	50	1	0	9.00E-16	86	0	chr16	+	61756729	49	1	0	0	0	0	1	SLC16A6	SLC16A6	SLC16A6	ARSG	diff	diff	diff	0	0
cg08238406	1	0	NC_027913.1	55675986	55676035	100	50	0	0	2.00E-17	91.5	0	chrX	+	55676035	50	0	0	0	0	0	0	LOC106995220	LOC106995220	LOC106995220		diff	diff	diff	0	0
cg08238444	1	0	NC_027893.1	38760677	38760628	98	50	1	0	9.00E-16	86	0	chr1	-	38760677	49	1	0	0	0	0	1	LOC718677	LOC718677	LOC718677	MACF1	diff	diff	diff	0	0
cg08238472	1	0	NC_027899.1	88206795	88206844	100	50	0	0	2.00E-17	91.5	0	chr7	+	88206844	50	0	0	0	0	0	0	LOC106999372	LOC106999372	LOC106999372	LOC102724890;LOC101927062	diff	diff	diff	0	0
cg08238539	1	0	NC_027893.1	124259511	124259560	100	50	0	0	2.00E-17	91.5	0	chr1	+	124259511	50	0	0	0	0	0	0	BOLA1	BOLA1	BOLA1	SV2A	diff	diff	diff	0	0
cg08238664	1	0	NC_027905.1	54888036	54887987	96	50	2	0	1.00E-14	82.4	0	chr13	-	54887987	48	2	0	0	0	0	2	LOC716617	LOC716617	LOC716617		diff	diff	diff	0	0
cg08238791	1	0	NC_027896.1	46509824	46509873	98	50	1	0	9.00E-16	86	0	chr4	+	46509824	49	1	0	0	0	0	1	LOC703331	LOC703331	LOC703331	RUNX2	diff	diff	diff	0	0
cg08238794	1	0	NC_027911.1	334625	334674	96	50	2	0	1.00E-14	82.4	0	chr19	+	334674	48	2	0	0	0	0	2	BSG	BSG	BSG	BSG	match	match	match	0	0
cg08239141	1	0	NC_027910.1	44161264	44161215	98	50	1	0	9.00E-16	86	0	chr18	-	44161264	49	1	0	0	0	0	1	RAB27B	RAB27B	RAB27B		diff	diff	diff	0	0
cg08239177	1	0	NC_027900.1	78016923	78016874	98	50	1	0	9.00E-16	86	0	chr8	-	78016874	49	1	0	0	0	0	1	HEY1	HEY1	HEY1	HEY1	match	match	match	0	0
cg08239207	1	0	NC_027902.1	24972550	24972599	96	50	2	0	1.00E-14	82.4	0	chr10	+	24972599	48	2	0	0	0	0	2	LOC107000405	LOC107000405	LOC107000405	DHX35	diff	diff	diff	0	0
cg08239297	1	0	NC_027911.1	14423269	14423220	98	50	1	0	9.00E-16	86	0	chr19	-	14423220	49	1	0	0	0	0	1	DDX39A	DDX39A	DDX39A	CD97	diff	diff	diff	0	0
cg08239371	1	0	NC_027893.1	21579707	21579658	98	50	1	0	9.00E-16	86	0	chr1	-	21579707	49	1	0	0	0	0	1	EPHB2	EPHB2	EPHB2	EPHB2	match	match	match	0	0
cg08239426	1	0	NC_027893.1	221311185	221311136	92	50	4	0	6.00E-12	73.4	0	chr1	-	221311136	46	4	0	0	0	1	3	LOC106995214	LOC106995214	LOC106995214		diff	diff	diff	0	0
cg08239458	1	0	NC_027913.1	130309111	130309062	96	50	2	0	1.00E-14	82.4	0	chrX	-	130309111	48	2	0	0	0	0	2	HTATSF1	HTATSF1	HTATSF1	HTATSF1	match	match	match	0	0
cg08239565	1	0	NC_027911.1	49142087	49142139	92.45	53	1	1	5.00E-13	77	0	chr19	+	49142139	49	4	0	0	0	0	4	MIR371-2	MIR371-2	MIR371-2	MIR372;MIR373	diff	diff	diff	0	0
cg08239588	1	0	NC_027901.1	40354555	40354506	98	50	1	0	9.00E-16	86	0	chr9	-	40354555	49	1	0	0	0	0	1	TMEM72	TMEM72	TMEM72	TMEM72;TMEM72-AS1	match	match	match	0	0
cg08239671	1	0	NC_027894.1	83538317	83538268	98	50	1	0	9.00E-16	86	0	chr2	-	83538268	49	1	0	0	0	0	1	ACOX2	ACOX2	ACOX2	FAM107A	diff	diff	diff	0	0
cg08239778	1	0	NC_027900.1	49542797	49542748	98	50	1	0	9.00E-16	86	0	chr8	-	49542797	49	1	0	0	1	1	0	PCMTD1	PCMTD1	PCMTD1		diff	diff	diff	1	0
cg08239858	1	0	NC_027898.1	2569859	2569810	98	50	1	0	9.00E-16	86	0	chr6	-	2569810	49	1	0	0	0	0	1	IRX2	IRX2	IRX2		diff	diff	diff	0	0
cg08239869	1	0	NC_027912.1	42459490	42459539	94	50	3	0	5.00E-13	77	0	chr20	+	42459490	47	3	0	0	0	0	3	CCDC113	CCDC113	CCDC113	CCDC113	match	match	match	0	0
cg08240007	1	0	NC_027904.1	101667045	101667095	96.08	51	1	1	4.00E-14	80.6	0	chr12	+	101667095	49	2	0	0	0	0	2	CHPF	CHPF	CHPF	CHPF;TMEM198	match	match	match	0	0
cg08240068	1	0	NC_027907.1	6926360	6926409	98	50	1	0	9.00E-16	86	0	chr15	+	6926360	49	1	0	0	0	0	1	LOC106993587	LOC106993587	LOC106993587	RAPGEF1	diff	diff	diff	0	0
cg08240084	1	0	NC_027896.1	42680250	42680201	92	50	4	0	6.00E-12	73.4	0	chr4	-	42680201	46	4	0	0	0	0	4	TFEB	TFEB	TFEB	TFEB	match	match	match	0	0
cg08240090	1	0	NC_027895.1	183026792	183026745	93.75	48	3	0	6.00E-12	73.4	0	chr3	-	183026792	45	3	0	0	0	1	2	RNF32	RNF32	RNF32	RNF32	match	match	match	0	0
cg08240126	1	0	NC_027899.1	68136849	68136800	98	50	1	0	9.00E-16	86	0	chr7	-	68136849	49	1	0	0	0	0	1	IDH2	IDH2	IDH2	IDH2	match	match	match	0	0
cg08240323	1	0	NC_027894.1	50597119	50597073	95.74	47	2	0	5.00E-13	77	0	chr2	-	50597073	45	2	0	0	0	0	2	H1FX	H1FX	H1FX		diff	diff	diff	0	0
cg08240335	1	0	NC_027894.1	92083533	92083582	98	50	1	0	9.00E-16	86	0	chr2	+	92083582	49	1	0	0	0	0	1	GNAI2	GNAI2	GNAI2	GNAI2	match	match	match	0	0
cg08240373	1	0	NC_027907.1	49925093	49925044	98	50	1	0	9.00E-16	86	0	chr15	-	49925093	49	1	0	0	0	0	1	KIF24	KIF24	KIF24	NUDT2;KIF24	match	match	match	0	0
cg08240466	1	0	NC_027902.1	29895821	29895772	98	50	1	0	9.00E-16	86	0	chr10	-	29895821	49	1	0	0	0	0	1	LOC713001	LOC713001	LOC713001	ASIP	diff	diff	diff	0	0
cg08240529	1	0	NC_027905.1	37812592	37812641	96	50	2	0	1.00E-14	82.4	0	chr13	+	37812641	48	2	0	0	0	0	2	QPCT	QPCT	QPCT	QPCT	match	match	match	0	0
cg08240530	1	0	NC_027905.1	25882275	25882324	100	50	0	0	2.00E-17	91.5	0	chr13	+	25882275	50	0	0	0	0	0	0	DTNB	DTNB	DTNB	DTNB	match	match	match	0	0
cg08240881	1	0	NC_027909.1	93339423	93339472	92	50	4	0	6.00E-12	73.4	0	chr17	+	93339423	46	4	0	0	0	0	4	LOC106994393	LOC106994393	LOC106994393		diff	diff	diff	0	0
cg08240913	1	0	NC_027901.1	112125432	112125385	95.83	48	2	0	1.00E-13	78.8	0	chr9	-	112125432	46	2	0	0	0	0	2	GFRA1	GFRA1	GFRA1	GFRA1	match	match	match	0	0
cg08240978	1	0	NC_027907.1	44786283	44786234	96	50	2	0	1.00E-14	82.4	0	chr15	-	44786283	48	2	0	0	1	1	1	LOC719765	LOC719765	LOC719765	ZNF484	diff	diff	diff	0	0
cg08241081	1	0	NC_027896.1	35454941	35454892	100	50	0	0	2.00E-17	91.5	0	chr4	-	35454941	50	0	0	0	0	0	0	LOC718597	LOC718597	LOC718597	C6orf106	diff	diff	diff	0	0
cg08241225	1	0	NC_027911.1	31472029	31472078	98	50	1	0	9.00E-16	86	0	chr19	+	31472078	49	1	0	1	1	1	0	MIR7176	MIR7176	MIR7176	ATP4A	diff	diff	diff	0	0
cg08241321	1	0	NC_027899.1	166025590	166025639	92	50	4	0	6.00E-12	73.4	0	chr7	+	166025639	46	4	0	0	0	1	3	KLC1	KLC1	KLC1	KLC1	match	match	match	0	0
cg08241330	1	0	NC_027912.1	8745099	8745050	100	50	0	0	2.00E-17	91.5	0	chr20	-	8745099	50	0	0	0	0	0	0	ABAT	ABAT	ABAT	ABAT	match	match	match	0	0
cg08241360	1	0	NC_027907.1	12468516	12468565	100	50	0	0	2.00E-17	91.5	0	chr15	+	12468516	50	0	0	0	0	0	0	LOC702272	LOC702272	LOC702272	FAM125B	diff	diff	diff	0	0
cg08241368	1	0	NC_027911.1	40534473	40534424	96	50	2	0	1.00E-14	82.4	0	chr19	-	40534473	48	2	0	0	0	1	1	EXOC3L2	EXOC3L2	EXOC3L2	EXOC3L2	match	match	match	0	0
cg08241406	1	0	NC_027901.1	70685824	70685775	98	50	1	0	9.00E-16	86	0	chr9	-	70685824	49	1	0	0	0	0	1	ARID5B	ARID5B	ARID5B	ARID5B	match	match	match	0	0
cg08241465	1	0	NC_027912.1	42102409	42102458	96	50	2	0	1.00E-14	82.4	0	chr20	+	42102409	48	2	0	0	0	0	2	CNGB1	CNGB1	CNGB1	CNGB1	match	match	match	0	0
cg08241477	1	0	NC_027898.1	90551961	90551912	98	50	1	0	9.00E-16	86	0	chr6	-	90551912	49	1	0	0	0	0	1	LOC696885	LOC696885	LOC696885	NR2F1	diff	diff	diff	0	0
cg08241514	1	0	NC_027902.1	92037964	92037915	96	50	2	0	1.00E-14	82.4	0	chr10	-	92037915	48	2	0	0	0	0	2	IL17REL	IL17REL	IL17REL	IL17REL	match	match	match	0	0
cg08241579	1	0	NC_027912.1	3815375	3815326	94	50	3	0	5.00E-13	77	0	chr20	-	3815375	47	3	0	0	0	0	3	LOC106994929	LOC106994929	LOC106994929		diff	diff	diff	0	0
cg08241610	1	0	NC_027905.1	48351591	48351542	92	50	4	0	6.00E-12	73.4	0	chr13	-	48351591	46	4	0	0	0	0	4	KCNK12	KCNK12	KCNK12		diff	diff	diff	0	0
cg08241630	1	0	NC_027911.1	1309814	1309863	92	50	4	0	6.00E-12	73.4	0	chr19	+	1309814	46	4	0	0	0	0	4	ADAMTSL5	ADAMTSL5	ADAMTSL5	ADAMTSL5	match	match	match	0	0
cg08241694	1	0	NC_027895.1	58115484	58115530	93.75	48	2	1	7.00E-11	69.8	0	chr3	+	58115530	44	3	0	0	0	0	3	DDC	DDC	DDC	DDC	match	match	match	0	0
cg08241745	1	0	NC_027905.1	15732032	15732087	89.29	56	0	1	2.00E-12	75.2	0	chr13	+	15732087	50	6	0	0	0	0	6	LOC698448	LOC698448	LOC698448		diff	diff	diff	0	0
cg08241755	1	0	NC_027903.1	30181470	30181519	92	50	4	0	6.00E-12	73.4	0	chr11	+	30181470	46	4	0	0	0	0	4	FAR2	FAR2	FAR2		diff	diff	diff	0	0
cg08241778	1	0	NC_027895.1	155866468	155866418	92.16	51	3	1	2.00E-11	71.6	0	chr3	-	155866468	47	4	0	0	0	0	4	MIR183	MIR183	MIR183		diff	diff	diff	0	0
cg08242000	1	0	NC_027900.1	143104693	143104742	98	50	1	0	9.00E-16	86	0	chr8	+	143104693	49	1	0	0	0	0	1	NRBP2	NRBP2	NRBP2	NRBP2	match	match	match	0	0
cg08242010	1	0	NC_027893.1	129774912	129774961	92	50	4	0	6.00E-12	73.4	0	chr1	+	129774961	46	4	0	0	0	0	4	EFNA3	EFNA3	EFNA3	EFNA3	match	match	match	0	0
cg08242020	1	0	NC_027906.1	10942919	10942870	92	50	4	0	6.00E-12	73.4	0	chr14	-	10942870	46	4	0	0	0	0	4	RTN3	RTN3	RTN3	RTN3	match	match	match	0	0
cg08242069	1	0	NC_027903.1	1777949	1777900	94	50	3	0	5.00E-13	77	0	chr11	-	1777949	47	3	0	0	0	0	3	ADIPOR2	ADIPOR2	ADIPOR2	ADIPOR2	match	match	match	0	0
cg08242365	1	0	NC_027903.1	67536917	67536966	98	50	1	0	9.00E-16	86	0	chr11	+	67536917	49	1	0	0	0	0	1	LOC107000934	LOC107000934	LOC107000934		diff	diff	diff	0	0
cg08242419	1	0	NC_027907.1	11072587	11072636	96	50	2	0	1.00E-14	82.4	0	chr15	+	11072587	48	2	0	0	0	0	2	ENG	ENG	ENG	ENG	match	match	match	0	0
cg08242458	1	0	NC_027893.1	44147883	44147834	98	50	1	0	9.00E-16	86	0	chr1	-	44147883	49	1	0	0	0	0	1	LOC106998246	LOC106998246	LOC106998246	RNF220	diff	diff	diff	0	0
cg08242475	1	0	NC_027895.1	35200355	35200404	94	50	2	1	6.00E-12	73.4	0	chr3	+	35200404	47	3	0	0	0	0	3	UNCX	UNCX	UNCX		diff	diff	diff	0	0
cg08242493	1	0	NC_027901.1	97494533	97494484	100	50	0	0	2.00E-17	91.5	0	chr9	-	97494484	50	0	0	0	0	0	0	MGEA5	MGEA5	MGEA5	MGEA5	match	match	match	0	0
cg08242574	1	0	NC_027902.1	78610825	78610874	96	50	2	0	1.00E-14	82.4	0	chr10	+	78610874	48	2	0	0	0	0	2	IFT27	IFT27	IFT27	CACNG2	diff	diff	diff	0	0
cg08242576	1	0	NC_027893.1	127790791	127790840	100	50	0	0	2.00E-17	91.5	0	chr1	+	127790791	50	0	0	0	0	0	0	LELP1	LELP1	LELP1	LELP1	match	match	match	0	0
cg08242636	1	0	NC_027912.1	51298418	51298467	96	50	2	0	1.00E-14	82.4	0	chr20	+	51298467	48	2	0	0	0	0	2	CBFB	CBFB	CBFB	CBFB	match	match	match	0	0
cg08242679	1	0	NC_027904.1	122581813	122581768	93.48	46	3	0	7.00E-11	69.8	0	chr12	-	122581813	43	3	0	0	0	0	3	LOC106992788	LOC106992788	LOC106992788		diff	diff	diff	0	0
cg08243135	1	0	NC_027896.1	3364742	3364791	96	50	2	0	1.00E-14	82.4	0	chr4	+	3364791	48	2	0	0	0	1	1	SLC22A23	SLC22A23	SLC22A23		diff	diff	diff	0	0
cg08243256	1	0	NC_027901.1	45761778	45761827	92	50	4	0	6.00E-12	73.4	0	chr9	+	45761827	46	4	0	0	0	0	4	WAPL	WAPL	WAPL	WAPAL	diff	diff	diff	0	0
cg08243356	1	0	NC_027910.1	37796871	37796822	96	50	2	0	1.00E-14	82.4	0	chr18	-	37796822	48	2	0	0	0	0	2	SMAD7	SMAD7	SMAD7	CTIF	diff	diff	diff	0	0
cg08243434	1	0	NC_027911.1	1392648	1392599	100	50	0	0	2.00E-17	91.5	0	chr19	-	1392648	50	0	0	0	0	0	0	MBD3	MBD3	MBD3	MBD3	match	match	match	0	0
cg08243496	1	0	NC_027904.1	99988227	99988178	92	50	4	0	6.00E-12	73.4	0	chr12	-	99988227	46	4	0	0	0	0	4	LOC106992729	LOC106992729	LOC106992729	TNS1	diff	diff	diff	0	0
cg08243524	1	0	NC_027911.1	6684106	6684057	96	50	2	0	1.00E-14	82.4	0	chr19	-	6684057	48	2	0	0	0	0	2	DENND1C	DENND1C	DENND1C	DENND1C	match	match	match	0	0
cg08243549	1	0	NC_027899.1	92532653	92532702	100	50	0	0	2.00E-17	91.5	0	chr7	+	92532653	50	0	0	0	0	0	0	HECTD1	HECTD1	HECTD1	HECTD1	match	match	match	0	0
cg08243612	1	0	NC_027904.1	101024940	101024891	98	50	1	0	9.00E-16	86	0	chr12	-	101024891	49	1	0	0	0	0	1	WNT10A	WNT10A	WNT10A		diff	diff	diff	0	0
cg08243619	1	0	NC_027893.1	10763686	10763637	96	50	2	0	1.00E-14	82.4	0	chr1	-	10763637	48	2	0	0	0	0	2	PTCHD2	PTCHD2	PTCHD2	PTCHD2	match	match	match	0	0
cg08243672	1	0	NC_027899.1	3481267	3481218	98	50	1	0	9.00E-16	86	0	chr7	-	3481267	49	1	0	0	0	0	1	LOC106999095	LOC106999095	LOC106999095		diff	diff	diff	0	0
cg08243728	1	0	NC_027911.1	40722220	40722269	92	50	4	0	6.00E-12	73.4	0	chr19	+	40722269	46	4	0	0	0	0	4	CD3EAP	CD3EAP	CD3EAP	PPP1R13L	diff	diff	diff	0	0
cg08243778	1	0	NC_027893.1	154232842	154232793	94	50	3	0	5.00E-13	77	0	chr1	-	154232842	47	3	0	0	0	0	3	PPP2R5A	PPP2R5A	PPP2R5A	PPP2R5A	match	match	match	0	0
cg08243827	1	0	NC_027899.1	84699447	84699398	98	50	1	0	9.00E-16	86	0	chr7	-	84699398	49	1	0	0	0	0	1	SLC22A17	SLC22A17	SLC22A17	SLC22A17	match	match	match	0	0
cg08243916	1	0	NC_027901.1	119820381	119820430	98	50	1	0	9.00E-16	86	0	chr9	+	119820430	49	1	0	0	0	0	1	CPXM2	CPXM2	CPXM2	CPXM2	match	match	match	0	0
cg08243963	1	0	NC_027906.1	114163799	114163848	92	50	4	0	6.00E-12	73.4	0	chr14	+	114163799	46	4	0	1	1	1	3	SC5D	SC5D	SC5D	SC5DL	diff	diff	diff	0	0
cg08243981	1	0	NC_027896.1	43355931	43355882	100	50	0	0	2.00E-17	91.5	0	chr4	-	43355882	50	0	0	0	0	0	0	TRERF1	TRERF1	TRERF1	TRERF1	match	match	match	0	0
cg08244052	1	0	NC_027898.1	112745643	112745692	100	50	0	0	2.00E-17	91.5	0	chr6	+	112745692	50	0	0	0	0	0	0	CCDC112	CCDC112	CCDC112	CCDC112	match	match	match	0	0
cg08244078	1	0	NC_027903.1	61183258	61183307	98	50	1	0	9.00E-16	86	0	chr11	+	61183307	49	1	0	0	0	0	1	USP15	USP15	USP15	USP15	match	match	match	0	0
cg08244222	1	0	NC_027906.1	4413780	4413731	92	50	4	0	6.00E-12	73.4	0	chr14	-	4413780	46	4	0	1	1	1	3	FADD	FADD	FADD	FADD	match	match	match	0	0
cg08244317	1	0	NC_027912.1	52014307	52014351	97.78	45	1	0	5.00E-13	77	0	chr20	+	52014307	44	1	0	0	0	0	1	C20H16orf86	C20H16orf86	C20H16orf86	GFOD2	diff	diff	diff	0	0
cg08244422	1	0	NC_027910.1	47823345	47823394	96	50	2	0	1.00E-14	82.4	0	chr18	+	47823345	48	2	0	0	0	0	2	LOC106994529	LOC106994529	LOC106994529	NEDD4L	diff	diff	diff	0	0
cg08244563	1	0	NC_027897.1	103140260	103140211	96	50	2	0	1.00E-14	82.4	0	chr5	-	103140211	48	2	0	0	0	0	2	LOC695596	LOC695596	LOC695596		diff	diff	diff	0	0
cg08244581	1	0	NC_027898.1	143477071	143477120	94	50	3	0	5.00E-13	77	0	chr6	+	143477071	47	3	0	0	0	0	3	LOC106998982	LOC106998982	LOC106998982		diff	diff	diff	0	0
cg08244745	1	0	NC_027908.1	9039926	9039877	96	50	2	0	1.00E-14	82.4	0	chr16	-	9039926	48	2	0	0	0	0	2	NTN1	NTN1	NTN1	NTN1	match	match	match	0	0
cg08244750	1	0	NC_027899.1	156271153	156271202	98	50	1	0	9.00E-16	86	0	chr7	+	156271202	49	1	0	0	0	0	1	OTUB2	OTUB2	OTUB2	OTUB2	match	match	match	0	0
cg08244772	1	0	NC_027893.1	93864952	93864903	94	50	3	0	5.00E-13	77	0	chr1	-	93864952	47	3	0	0	0	1	2	LOC100425443	LOC100425443	LOC100425443	CCDC18	diff	diff	diff	0	0
cg08244779	1	0	NC_027895.1	156108300	156108251	96	50	2	0	1.00E-14	82.4	0	chr3	-	156108300	48	2	0	0	0	0	2	LOC100427010	LOC100427010	LOC100427010		diff	diff	diff	0	0
cg08244848	1	0	NC_027899.1	95352274	95352323	100	50	0	0	2.00E-17	91.5	0	chr7	+	95352274	50	0	0	0	0	0	0	EGLN3	EGLN3	EGLN3	EGLN3	match	match	match	0	0
cg08244866	1	0	NC_027893.1	183900208	183900160	96	50	1	1	1.00E-13	78.8	0	chr1	-	183900160	47	2	0	0	0	0	2	NMNAT2	NMNAT2	NMNAT2	NMNAT2	match	match	match	0	0
cg08245096	1	0	NC_027895.1	166845697	166845746	92	50	4	0	6.00E-12	73.4	0	chr3	+	166845746	46	4	0	0	0	0	4	RAB19	RAB19	RAB19		diff	diff	diff	0	0
cg08245128	1	0	NC_027911.1	40457279	40457328	96	50	2	0	1.00E-14	82.4	0	chr19	+	40457279	48	2	0	0	0	0	2	LOC106994801	LOC106994801	LOC106994801	PPP1R37	diff	diff	diff	0	0
cg08245147	1	0	NC_027895.1	177604699	177604748	92	50	4	0	6.00E-12	73.4	0	chr3	+	177604699	46	4	0	0	0	0	4	WDR86	WDR86	WDR86		diff	diff	diff	0	0
cg08245239	1	0	NC_027906.1	12547099	12547148	96	50	2	0	1.00E-14	82.4	0	chr14	+	12547099	48	2	0	0	0	0	2	MYRF	MYRF	MYRF	DAGLA	diff	diff	diff	0	0
cg08245249	1	0	NC_027905.1	40681659	40681708	98	50	1	0	9.00E-16	86	0	chr13	+	40681659	49	1	0	1	1	1	0	LOC106992911	LOC106992911	LOC106992911	SLC8A1	diff	diff	diff	0	0
cg08245274	1	0	NC_027895.1	164156296	164156247	100	50	0	0	2.00E-17	91.5	0	chr3	-	164156296	50	0	0	0	0	0	0	DGKI	DGKI	DGKI	DGKI	match	match	match	0	0
cg08245317	1	0	NC_027906.1	49824245	49824195	94.12	51	2	1	2.00E-12	75.2	0	chr14	-	49824245	48	3	0	0	0	0	3	SOX6	SOX6	SOX6		diff	diff	diff	0	0
cg08245420	1	0	NC_027898.1	138127210	138127161	96	50	2	0	1.00E-14	82.4	0	chr6	-	138127210	48	2	0	0	0	0	2	HBEGF	HBEGF	HBEGF	HBEGF	match	match	match	0	0
cg08245425	1	0	NC_027908.1	42573304	42573255	96	50	2	0	1.00E-14	82.4	0	chr16	-	42573304	48	2	0	0	0	0	2	MRM1	MRM1	MRM1	MRM1	match	match	match	0	0
cg08245438	1	0	NC_027908.1	39291238	39291287	94	50	3	0	5.00E-13	77	0	chr16	+	39291238	47	3	0	0	0	0	3	TMEM92	TMEM92	TMEM92		diff	diff	diff	0	0
cg08245509	1	0	NC_027893.1	197723085	197723134	94	50	3	0	5.00E-13	77	0	chr1	+	197723085	47	3	0	0	0	0	3	SCYL3	SCYL3	SCYL3	SCYL3	match	match	match	0	0
cg08245575	1	0	NC_027907.1	50961946	50961995	92	50	4	0	6.00E-12	73.4	0	chr15	+	50961995	46	4	0	0	0	0	4	LOC106993715	LOC106993715	LOC106993715	APTX	diff	diff	diff	0	0
cg08245702	1	0	NC_027905.1	72000153	72000200	95.83	48	2	0	1.00E-13	78.8	0	chr13	+	72000200	46	2	0	1	1	1	1	VAX2	VAX2	VAX2	VAX2	match	match	match	0	0
cg08245789	1	0	NC_027902.1	81898949	81898998	92	50	4	0	6.00E-12	73.4	0	chr10	+	81898949	46	4	0	0	0	0	4	ENTHD1	ENTHD1	ENTHD1	ENTHD1	match	match	match	0	0
cg08245830	1	0	NC_027901.1	13180640	13180591	94	50	3	0	5.00E-13	77	0	chr9	-	13180640	47	3	0	0	0	0	3	OPTN	OPTN	OPTN	OPTN;CCDC3	match	match	match	0	0
cg08245853	1	0	NC_027907.1	47041670	47041719	92	50	4	0	6.00E-12	73.4	0	chr15	+	47041719	46	4	0	0	0	0	4	LOC106993700	LOC106993700	LOC106993700		diff	diff	diff	0	0
cg08245938	1	0	NC_027913.1	49465895	49465944	98	50	1	0	9.00E-16	86	0	chrX	+	49465895	49	1	0	0	0	0	1	LOC715831	LOC715831	LOC715831	CACNA1F	diff	diff	diff	0	0
cg08245950	1	0	NC_027894.1	44816823	44816774	94	50	3	0	5.00E-13	77	0	chr2	-	44816823	47	3	0	0	0	0	3	HACD2	HACD2	HACD2	HACD2;MYLK-AS1	match	match	match	0	0
cg08245989	1	0	NC_027903.1	9429087	9429136	96	50	2	0	1.00E-14	82.4	0	chr11	+	9429136	48	2	0	0	0	0	2	LOC100430214	LOC100430214	LOC100430214		diff	diff	diff	0	0
cg08246090	1	0	NC_027899.1	83188610	83188658	94	50	2	1	6.00E-12	73.4	0	chr7	+	83188658	46	3	0	0	0	0	3	LOC710183	LOC710183	LOC710183		diff	diff	diff	0	0
cg08246275	1	0	NC_027903.1	52148962	52148913	98	50	1	0	9.00E-16	86	0	chr11	-	52148962	49	1	0	0	0	0	1	TARBP2	TARBP2	TARBP2	TARBP2	match	match	match	0	0
cg08246316	1	0	NC_027912.1	28548470	28548421	100	50	0	0	2.00E-17	91.5	0	chr20	-	28548421	50	0	0	0	0	0	0	TMEM265	TMEM265	TMEM265	SRCAP	diff	diff	diff	0	0
cg08246366	1	0	NC_027895.1	184628906	184628955	98	50	1	0	9.00E-16	86	0	chr3	+	184628955	49	1	0	0	0	0	1	MIR595	MIR595	MIR595	PTPRN2	diff	diff	diff	0	0
cg08246390	1	0	NC_027895.1	167092774	167092823	92	50	4	0	6.00E-12	73.4	0	chr3	+	167092823	46	4	0	0	0	0	4	NDUFB2	NDUFB2	NDUFB2	ADCK2	diff	diff	diff	0	0
cg08246494	1	0	NC_027900.1	57127263	57127308	95.83	48	0	1	2.00E-12	75.2	0	chr8	+	57127263	44	2	0	0	0	0	2	TOX	TOX	TOX	TOX	match	match	match	0	0
cg08246520	1	0	NC_027893.1	24374871	24374822	92	50	4	0	6.00E-12	73.4	0	chr1	-	24374871	46	4	0	0	0	0	4	MAN1C1	MAN1C1	MAN1C1	MAN1C1	match	match	match	0	0
cg08246527	1	0	NC_027893.1	124734410	124734459	94	50	3	0	5.00E-13	77	0	chr1	+	124734410	47	3	0	0	0	0	3	RPRD2	RPRD2	RPRD2	RPRD2	match	match	match	0	0
cg08246619	1	0	NC_027906.1	2704356	2704307	100	50	0	0	2.00E-17	91.5	0	chr14	-	2704356	50	0	0	0	0	0	0	LOC100425262	LOC100425262	LOC100425262	KCNQ1DN	diff	diff	diff	0	0
cg08246641	1	0	NC_027893.1	52053178	52053227	100	50	0	0	2.00E-17	91.5	0	chr1	+	52053178	50	0	0	0	0	0	0	PRPF38A	PRPF38A	PRPF38A	ZCCHC11	diff	diff	diff	0	0
cg08246659	1	0	NC_027899.1	43082589	43082540	98	50	1	0	9.00E-16	86	0	chr7	-	43082589	49	1	0	0	0	0	1	TIPIN	TIPIN	TIPIN	TIPIN;SCARNA14	match	match	match	0	0
cg08246844	1	0	NC_027902.1	80157547	80157596	92	50	4	0	6.00E-12	73.4	0	chr10	+	80157547	46	4	0	0	0	0	4	BAIAP2L2	BAIAP2L2	BAIAP2L2	PLA2G6	diff	diff	diff	0	0
cg08246857	1	0	NC_027897.1	23173844	23173795	100	50	0	0	2.00E-17	91.5	0	chr5	-	23173844	50	0	0	0	0	0	0	LOC106998285	LOC106998285	LOC106998285		diff	diff	diff	0	0
cg08246920	1	0	NC_027897.1	86433325	86433276	96	50	2	0	1.00E-14	82.4	0	chr5	-	86433325	48	2	0	0	0	0	2	LOC106998406	LOC106998406	LOC106998406	PKD2	diff	diff	diff	0	0
cg08246961	1	0	NC_027913.1	52847601	52847552	94	50	3	0	5.00E-13	77	0	chrX	-	52847552	47	3	0	0	0	0	3	HSD17B10	HSD17B10	HSD17B10	RIBC1	diff	diff	diff	0	0
cg08247053	1	0	NC_027893.1	32855354	32855403	96	50	2	0	1.00E-14	82.4	0	chr1	+	32855354	48	2	0	0	0	0	2	HMGB4	HMGB4	HMGB4	CSMD2	diff	diff	diff	0	0
cg08247202	1	0	NC_027903.1	48508543	48508494	96	50	2	0	1.00E-14	82.4	0	chr11	-	48508543	48	2	0	0	0	0	2	CERS5	CERS5	CERS5	LIMA1	diff	diff	diff	0	0
cg08247403	1	0	NC_027905.1	30772732	30772781	100	50	0	0	2.00E-17	91.5	0	chr13	+	30772781	50	0	0	0	0	0	0	LCLAT1	LCLAT1	LCLAT1		diff	diff	diff	0	0
cg08247449	1	0	NC_027893.1	139900154	139900203	96	50	2	0	1.00E-14	82.4	0	chr1	+	139900203	48	2	0	0	0	0	2	LOC100430308	LOC100430308	LOC100430308	PARP1	diff	diff	diff	0	0
cg08247450	1	0	NC_027897.1	170306954	170307002	96	50	1	1	1.00E-13	78.8	0	chr5	+	170307002	47	2	0	0	0	0	2	AADAT	AADAT	AADAT	AADAT	match	match	match	0	0
cg08247456	1	0	NC_027903.1	70394153	70394202	96	50	2	0	1.00E-14	82.4	0	chr11	+	70394202	48	2	0	0	0	0	2	LOC107000929	LOC107000929	LOC107000929	LGR5	diff	diff	diff	0	0
cg08247465	1	0	NC_027905.1	29631577	29631528	98	50	1	0	9.00E-16	86	0	chr13	-	29631577	49	1	0	0	0	0	1	LOC704601	LOC704601	LOC704601	ALK	diff	diff	diff	0	0
cg08247539	1	0	NC_027905.1	11538874	11538923	98	50	1	0	9.00E-16	86	0	chr13	+	11538874	49	1	0	0	0	0	1	GREB1	GREB1	GREB1	GREB1	match	match	match	0	0
cg08247564	1	0	NC_027903.1	49765580	49765531	100	50	0	0	2.00E-17	91.5	0	chr11	-	49765580	50	0	0	0	0	0	0	SLC4A8	SLC4A8	SLC4A8	SLC4A8	match	match	match	0	0
cg08247587	1	0	NC_027899.1	99104056	99104105	94	50	3	0	5.00E-13	77	0	chr7	+	99104056	47	3	0	0	0	0	3	TTC6	TTC6	TTC6		diff	diff	diff	0	0
cg08247674	1	0	NC_027893.1	54866590	54866639	98	50	1	0	9.00E-16	86	0	chr1	+	54866590	49	1	0	0	0	0	1	USP24	USP24	USP24	USP24	match	match	match	0	0
cg08247852	1	0	NC_027900.1	38008227	38008178	92	50	4	0	6.00E-12	73.4	0	chr8	-	38008178	46	4	0	0	0	0	4	LOC698255	LOC698255	LOC698255	LOC728024;ERLIN2	diff	diff	diff	0	0
cg08248003	1	0	NW_014907919.1	182	231	92	50	4	0	6.00E-12	73.4	0	scaffold191678	+	231	46	4	0	0	0	0	4	NA	NA	NA		diff	diff	diff	0	0
cg08248134	1	0	NC_027909.1	94487661	94487709	92	50	3	1	7.00E-11	69.8	0	chr17	+	94487709	45	4	0	0	0	0	4	LOC100424923	LOC100424923	LOC100424923	MCF2L	diff	diff	diff	0	0
cg08248178	1	0	NC_027911.1	25289668	25289619	100	50	0	0	2.00E-17	91.5	0	chr19	-	25289668	50	0	0	0	0	0	0	VSTM2B	VSTM2B	VSTM2B	VSTM2B	match	match	match	0	0
cg08248231	1	0	NC_027908.1	72417797	72417748	96	50	2	0	1.00E-14	82.4	0	chr16	-	72417748	48	2	0	0	0	0	2	DNAH17	DNAH17	DNAH17	DNAH17	match	match	match	0	0
cg08248285	1	0	NC_027899.1	96125616	96125665	100	50	0	0	2.00E-17	91.5	0	chr7	+	96125665	50	0	0	0	0	0	0	CFL2	CFL2	CFL2	CFL2	match	match	match	0	0
cg08248297	1	0	NC_027911.1	16143729	16143778	96	50	2	0	1.00E-14	82.4	0	chr19	+	16143729	48	2	0	0	0	0	2	AP1M1	AP1M1	AP1M1	AP1M1	match	match	match	0	0
cg08248359	1	0	NC_027911.1	50620700	50620651	98	50	1	0	9.00E-16	86	0	chr19	-	50620651	49	1	0	0	0	0	1	UBE2S	UBE2S	UBE2S	UBE2S	match	match	match	0	0
cg08248469	1	0	NC_027905.1	47102271	47102320	96	50	2	0	1.00E-14	82.4	0	chr13	+	47102320	48	2	0	0	0	0	2	LOC106992931	LOC106992931	LOC106992931	EPAS1	diff	diff	diff	0	0
cg08248516	1	0	NC_027895.1	81014686	81014637	98	50	1	0	9.00E-16	86	0	chr3	-	81014637	49	1	0	0	0	0	1	HOXA7	HOXA7	HOXA7	HOXA7	match	match	match	0	0
cg08248611	1	0	NC_027894.1	89450704	89450655	92	50	4	0	6.00E-12	73.4	0	chr2	-	89450704	46	4	0	1	1	1	3	LOC100427821	LOC100427821	LOC100427821		diff	diff	diff	0	0
cg08248641	1	0	NC_027895.1	45481203	45481154	92	50	4	0	6.00E-12	73.4	0	chr3	-	45481203	46	4	0	0	0	0	4	LOC106997363	LOC106997363	LOC106997363	AUTS2	diff	diff	diff	0	0
cg08248710	1	0	NC_027907.1	103542577	103542529	95.92	49	2	0	4.00E-14	80.6	0	chr15	-	103542577	47	2	0	0	0	0	2	DAPK1	DAPK1	DAPK1		diff	diff	diff	0	0
cg08248807	1	0	NC_027912.1	28103161	28103210	94	50	3	0	5.00E-13	77	0	chr20	+	28103210	47	3	0	0	0	0	3	ITGAL	ITGAL	ITGAL	ITGAL	match	match	match	0	0
cg08248849	1	0	NC_027899.1	126652000	126651951	98	50	1	0	9.00E-16	86	0	chr7	-	126651951	49	1	0	0	0	0	1	PLEKHG3	PLEKHG3	PLEKHG3	PLEKHG3	match	match	match	0	0
cg08248886	1	0	NC_027903.1	125111464	125111513	96	50	2	0	1.00E-14	82.4	0	chr11	+	125111464	48	2	0	0	0	1	1	LOC106992489	LOC106992489	LOC106992489	DHX37	diff	diff	diff	0	0
cg08248955	1	0	NC_027895.1	124816540	124816590	94.12	51	2	1	2.00E-12	75.2	0	chr3	+	124816590	48	3	0	0	0	0	3	ARPC1B	ARPC1B	ARPC1B	ARPC1B	match	match	match	0	0
cg08248964	1	0	NC_027902.1	88589465	88589416	98	50	1	0	9.00E-16	86	0	chr10	-	88589416	49	1	0	0	0	0	1	TRMU	TRMU	TRMU	CELSR1	diff	diff	diff	0	0
cg08248985	1	0	NC_027893.1	63615914	63615963	100	50	0	0	2.00E-17	91.5	0	chr1	+	63615914	50	0	0	0	0	0	0	LOC697065	LOC697065	LOC697065	ROR1	diff	diff	diff	0	0
cg08249107	1	0	NC_027901.1	129744202	129744153	96	50	2	0	1.00E-14	82.4	0	chr9	-	129744202	48	2	0	0	0	0	2	LOC107000316	LOC107000316	LOC107000316	SCART1	diff	diff	diff	0	0
cg08249180	1	0	NC_027898.1	36587701	36587655	97.87	47	1	0	4.00E-14	80.6	0	chr6	-	36587701	46	1	0	0	0	0	1	NADK2	NADK2	NADK2	C5orf33	diff	diff	diff	0	0
cg08249424	1	0	NC_027896.1	4809601	4809552	96	50	2	0	1.00E-14	82.4	0	chr4	-	4809601	48	2	0	0	0	0	2	CDYL	CDYL	CDYL	CDYL	match	match	match	0	0
cg08249435	1	0	NC_027900.1	71542676	71542627	98	50	1	0	9.00E-16	86	0	chr8	-	71542627	49	1	0	0	0	0	1	RDH10	RDH10	RDH10	RDH10	match	match	match	0	0
cg08249467	1	0	NC_027906.1	2463300	2463258	97.67	43	1	0	6.00E-12	73.4	0	chr14	-	2463300	42	1	0	0	0	0	1	LOC705677	LOC705677	LOC705677	KCNQ1	diff	diff	diff	0	0
cg08249556	1	0	NC_027895.1	17882102	17882053	98	50	1	0	9.00E-16	86	0	chr3	-	17882102	49	1	0	0	0	0	1	LTN1	LTN1	LTN1	RNF160	diff	diff	diff	0	0
cg08249619	1	0	NC_027893.1	161051478	161051527	92	50	4	0	6.00E-12	73.4	0	chr1	+	161051527	46	4	0	0	1	1	3	CDK18	CDK18	CDK18	CDK18	match	match	match	0	0
cg08249934	1	0	NC_027896.1	53932752	53932703	100	50	0	0	2.00E-17	91.5	0	chr4	-	53932752	50	0	0	0	0	0	0	GSTA4	GSTA4	GSTA4	ICK	diff	diff	diff	0	0
cg08249988	1	0	NC_027911.1	19319265	19319314	94	50	3	0	5.00E-13	77	0	chr19	+	19319314	47	3	0	0	0	1	2	NCAN	NCAN	NCAN	NCAN	match	match	match	0	0
cg08250180	1	0	NC_027901.1	97437539	97437588	98	50	1	0	9.00E-16	86	0	chr9	+	97437539	49	1	0	0	0	0	1	FGF8	FGF8	FGF8		diff	diff	diff	0	0
cg08250181	1	0	NC_027894.1	145921005	145920956	94	50	3	0	5.00E-13	77	0	chr2	-	145921005	47	3	0	0	0	0	3	RARRES1	RARRES1	RARRES1	RARRES1	match	match	match	0	0
cg08250215	1	0	NC_027903.1	7723357	7723308	100	50	0	0	2.00E-17	91.5	0	chr11	-	7723308	50	0	0	0	0	0	0	CD163L1	CD163L1	CD163L1	CD163L1	match	match	match	0	0
cg08250257	1	0	NC_027893.1	37390396	37390445	100	50	0	0	2.00E-17	91.5	0	chr1	+	37390445	50	0	0	0	0	0	0	LOC106997815	LOC106997815	LOC106997815		diff	diff	diff	0	0
cg08250364	1	0	NC_027911.1	53583192	53583241	100	50	0	0	2.00E-17	91.5	0	chr19	+	53583241	50	0	0	0	0	0	0	ZNF524	ZNF524	ZNF524	FIZ1;ZNF524	match	match	match	0	0
cg08250444	1	0	NC_027893.1	129824700	129824749	96	50	2	0	1.00E-14	82.4	0	chr1	+	129824700	48	2	0	0	0	0	2	EFNA1	EFNA1	EFNA1	EFNA1	match	match	match	1	0
cg08250506	1	0	NC_027904.1	124607459	124607508	94	50	3	0	5.00E-13	77	0	chr12	+	124607508	47	3	0	0	1	1	2	D2HGDH	D2HGDH	D2HGDH	D2HGDH	match	match	match	0	0
cg08250582	1	0	NC_027895.1	159379157	159379206	96	50	2	0	1.00E-14	82.4	0	chr3	+	159379157	48	2	0	1	1	1	1	EXOC4	EXOC4	EXOC4		diff	diff	diff	0	0
cg08250735	1	0	NC_027899.1	126712842	126712793	92	50	4	0	6.00E-12	73.4	0	chr7	-	126712793	46	4	0	0	0	0	4	PLEKHG3	PLEKHG3	PLEKHG3	SPTB	diff	diff	diff	0	0
cg08250742	1	0	NC_027908.1	39984525	39984574	96	50	2	0	1.00E-14	82.4	0	chr16	+	39984574	48	2	0	0	0	0	2	NXPH3	NXPH3	NXPH3		diff	diff	diff	0	0
cg08250825	1	0	NC_027896.1	7610292	7610341	92	50	4	0	6.00E-12	73.4	0	chr4	+	7610341	46	4	0	0	1	1	3	DSP	DSP	DSP	DSP	match	match	match	0	0
cg08250918	1	0	NC_027895.1	58282491	58282442	100	50	0	0	2.00E-17	91.5	0	chr3	-	58282442	50	0	0	0	0	0	0	IKZF1	IKZF1	IKZF1	IKZF1	match	match	match	0	0
cg08250990	1	0	NC_027912.1	33503757	33503806	98	50	1	0	9.00E-16	86	0	chr20	+	33503757	49	1	0	0	0	0	1	ZNF423	ZNF423	ZNF423	ZNF423	match	match	match	0	0
cg08251025	1	0	NC_027897.1	122420226	122420177	98	50	1	0	9.00E-16	86	0	chr5	-	122420226	49	1	0	0	0	0	1	SPRY1	SPRY1	SPRY1	SPRY1	match	match	match	0	0
cg08251064	1	0	NC_027896.1	73396488	73396537	92	50	4	0	6.00E-12	73.4	0	chr4	+	73396537	46	4	0	0	0	0	4	TMEM30A	TMEM30A	TMEM30A	TMEM30A	match	match	match	0	0
cg08251088	1	0	NC_027893.1	205501826	205501777	94	50	3	0	5.00E-13	77	0	chr1	-	205501777	47	3	0	1	1	1	2	CCSAP	CCSAP	CCSAP	CCSAP	match	match	match	0	0
cg08251176	1	0	NC_027894.1	34775537	34775586	92	50	4	0	6.00E-12	73.4	0	chr2	+	34775537	46	4	0	0	0	0	4	NAA50	NAA50	NAA50	ATP6V1A;NAA50	match	match	match	0	0
cg08251202	1	0	NC_027895.1	183453497	183453448	96	50	2	0	1.00E-14	82.4	0	chr3	-	183453497	48	2	0	0	1	1	1	LOC100427951	LOC100427951	LOC100427951		diff	diff	diff	0	0
cg08251386	1	0	NC_027907.1	16059268	16059219	94	50	3	0	5.00E-13	77	0	chr15	-	16059268	47	3	0	0	0	0	3	GPR21	GPR21	GPR21	GPR21;RABGAP1	match	match	match	0	0
cg08251399	1	0	NC_027905.1	31660339	31660388	100	50	0	0	2.00E-17	91.5	0	chr13	+	31660388	50	0	0	0	0	0	0	EHD3	EHD3	EHD3	EHD3	match	match	match	0	0
cg08251499	1	0	NC_027900.1	79991006	79990959	91.67	48	4	0	7.00E-11	69.8	0	chr8	-	79991006	44	4	0	0	0	0	4	ZFAND1	ZFAND1	ZFAND1	ZFAND1	match	match	match	1	0
cg08251515	1	0	NC_027898.1	138466713	138466762	94	50	3	0	5.00E-13	77	0	chr6	+	138466713	47	3	0	0	0	0	3	ZMAT2	ZMAT2	ZMAT2	ZMAT2	match	match	match	0	0
cg08251543	1	0	NC_027902.1	67378562	67378513	98	50	1	0	9.00E-16	86	0	chr10	-	67378513	49	1	0	0	0	0	1	LOC713639	LOC713639	LOC713639	ADRBK2	diff	diff	diff	0	0
cg08251546	1	0	NC_027900.1	126521505	126521456	96	50	2	0	1.00E-14	82.4	0	chr8	-	126521505	48	2	0	0	0	1	1	LOC106999942	LOC106999942	LOC106999942		diff	diff	diff	0	0
cg08251678	1	0	NC_027900.1	16927927	16927878	92	50	4	0	6.00E-12	73.4	0	chr8	-	16927927	46	4	0	0	0	1	3	VPS37A	VPS37A	VPS37A	VPS37A;CNOT7	match	match	match	0	0
cg08251685	1	0	NC_027895.1	73678407	73678358	94	50	3	0	5.00E-13	77	0	chr3	-	73678358	47	3	0	0	0	0	3	DPY19L1	DPY19L1	DPY19L1	AAA1;NPSR1	diff	diff	diff	0	0
cg08251776	1	0	NC_027912.1	42960298	42960347	94	50	3	0	5.00E-13	77	0	chr20	+	42960347	47	3	0	0	0	0	3	GOT2	GOT2	GOT2	GOT2	match	match	match	0	0
cg08251815	1	0	NC_027905.1	86611740	86611788	95.92	49	2	0	4.00E-14	80.6	0	chr13	+	86611740	47	2	0	0	0	0	2	TRABD2A	TRABD2A	TRABD2A	C2orf89	diff	diff	diff	0	0
cg08251860	1	0	NC_027912.1	66132030	66131981	92	50	4	0	6.00E-12	73.4	0	chr20	-	66132030	46	4	0	0	0	0	4	CMIP	CMIP	CMIP	CMIP	match	match	match	0	0
cg08251901	1	0	NC_027903.1	15646777	15646729	96	50	1	1	1.00E-13	78.8	0	chr11	-	15646729	47	2	0	0	0	0	2	ARHGDIB	ARHGDIB	ARHGDIB	ARHGDIB	match	match	match	0	0
cg08252303	1	0	NC_027901.1	57100098	57100050	94	50	2	1	6.00E-12	73.4	0	chr9	-	57100050	46	3	0	0	0	0	3	KCNMA1	KCNMA1	KCNMA1	KCNMA1	match	match	match	0	0
cg08252325	1	0	NC_027905.1	71971606	71971557	92	50	4	0	6.00E-12	73.4	0	chr13	-	71971606	46	4	0	0	0	0	4	VAX2	VAX2	VAX2		diff	diff	diff	0	0
cg08252353	1	0	NC_027911.1	31950921	31950872	96	50	2	0	1.00E-14	82.4	0	chr19	-	31950872	48	2	0	0	0	0	2	ALKBH6	ALKBH6	ALKBH6	ALKBH6;LOC101927572;CLIP3	match	match	match	0	0
cg08252387	1	0	NC_027898.1	85619403	85619354	96	50	2	0	1.00E-14	82.4	0	chr6	-	85619354	48	2	0	0	0	0	2	MIR9-2	MIR9-2	MIR9-2	LOC645323	diff	diff	diff	0	0
cg08252499	1	0	NC_027901.1	5764607	5764656	96	50	2	0	1.00E-14	82.4	0	chr9	+	5764656	48	2	0	0	0	0	2	ANKRD16	ANKRD16	ANKRD16	ANKRD16;FBXO18	match	match	match	0	0
cg08252533	1	0	NC_027904.1	120697463	120697511	96	50	1	1	1.00E-13	78.8	0	chr12	+	120697511	47	2	0	0	0	0	2	UBE2F	UBE2F	UBE2F	UBE2F	match	match	match	0	0
cg08252579	1	0	NC_027894.1	79683105	79683056	92	50	4	0	6.00E-12	73.4	0	chr2	-	79683105	46	4	0	0	0	0	4	FEZF2	FEZF2	FEZF2	FEZF2	match	match	match	0	0
cg08252585	1	0	NC_027905.1	24931739	24931787	95.92	49	2	0	4.00E-14	80.6	0	chr13	+	24931787	47	2	0	0	0	0	2	LOC100430840	LOC100430840	LOC100430840	NCOA1	diff	diff	diff	0	0
cg08252758	1	0	NC_027898.1	10448208	10448257	100	50	0	0	2.00E-17	91.5	0	chr6	+	10448257	50	0	0	0	0	0	0	ROPN1L	ROPN1L	ROPN1L	6-Mar	diff	diff	diff	0	0
cg08252887	1	0	NC_027901.1	95840138	95840187	96	50	2	0	1.00E-14	82.4	0	chr9	+	95840138	48	2	0	0	0	0	2	CWF19L1	CWF19L1	CWF19L1	CWF19L1	match	match	match	0	0
cg08252971	1	0	NC_027897.1	40992203	40992252	100	50	0	0	2.00E-17	91.5	0	chr5	+	40992203	50	0	0	0	0	0	0	APBB2	APBB2	APBB2		diff	diff	diff	0	0
cg08253104	1	0	NC_027902.1	2087327	2087283	95.56	45	2	0	6.00E-12	73.4	0	chr10	-	2087283	43	2	0	0	0	0	2	ADRM1	ADRM1	ADRM1		diff	diff	diff	0	0
cg08253164	1	0	NC_027903.1	133631502	133631551	92	50	4	0	6.00E-12	73.4	0	chr11	+	133631551	46	4	0	0	0	0	4	LOC698651	LOC698651	LOC698651		diff	diff	diff	0	0
cg08253253	1	0	NC_027899.1	126386279	126386327	95.92	49	2	0	4.00E-14	80.6	0	chr7	+	126386279	47	2	0	0	0	0	2	AKAP5	AKAP5	AKAP5	MIR548AZ;MTHFD1	diff	diff	diff	1	0
cg08253374	1	0	NC_027899.1	125108998	125108949	100	50	0	0	2.00E-17	91.5	0	chr7	-	125108949	50	0	0	0	0	0	0	RHOJ	RHOJ	RHOJ	RHOJ	match	match	match	0	0
cg08253405	1	0	NC_027893.1	109815301	109815350	94	50	3	0	5.00E-13	77	0	chr1	+	109815301	47	3	0	0	0	0	3	LOC696325	LOC696325	LOC696325	AKNAD1	diff	diff	diff	0	0
cg08253463	1	0	NC_027895.1	50054085	50054134	96	50	2	0	1.00E-14	82.4	0	chr3	+	50054085	48	2	0	0	0	0	2	CRCP	CRCP	CRCP	CRCP	match	match	match	0	0
cg08253494	1	0	NC_027911.1	29160915	29160867	97.96	49	1	0	3.00E-15	84.2	0	chr19	-	29160915	48	1	0	0	0	0	1	LRP3	LRP3	LRP3	LRP3	match	match	match	0	0
cg08253513	1	0	NC_027903.1	51961380	51961333	94	50	1	1	2.00E-12	75.2	0	chr11	-	51961380	45	3	0	0	0	0	3	AAAS	AAAS	AAAS	AAAS	match	match	match	0	0
cg08253704	1	0	NC_027896.1	31389377	31389426	98	50	1	0	9.00E-16	86	0	chr4	+	31389426	49	1	0	0	0	0	1	PPP1R18	PPP1R18	PPP1R18	KIAA1949	diff	diff	diff	0	0
cg08253808	1	0	NC_027899.1	164444499	164444548	96	50	2	0	1.00E-14	82.4	0	chr7	+	164444499	48	2	0	0	0	0	2	WDR20	WDR20	WDR20	WDR20	match	match	match	0	0
cg08253917	1	0	NC_027903.1	124778117	124778068	100	50	0	0	2.00E-17	91.5	0	chr11	-	124778068	50	0	0	0	0	0	0	NCOR2	NCOR2	NCOR2		diff	diff	diff	0	0
cg08253970	1	0	NC_027903.1	62982474	62982523	100	50	0	0	2.00E-17	91.5	0	chr11	+	62982523	50	0	0	0	0	0	0	C11H12orf66	C11H12orf66	C11H12orf66	C12orf66	diff	diff	diff	0	0
cg08254200	1	0	NC_027903.1	112823141	112823092	100	50	0	0	2.00E-17	91.5	0	chr11	-	112823141	50	0	0	0	0	0	0	OAS1	OAS1	OAS1	RPH3A	diff	diff	diff	0	0
cg08254307	1	0	NC_027903.1	84023619	84023570	94	50	3	0	5.00E-13	77	0	chr11	-	84023619	47	3	0	0	0	0	3	SLC6A15	SLC6A15	SLC6A15	SLC6A15	match	match	match	0	0
cg08254315	1	0	NW_015038920.1	897	938	97.62	42	1	0	2.00E-11	71.6	0	scaffold53343	+	938	41	1	0	0	0	0	1	NA	NA	NA		diff	diff	diff	0	0
cg08254353	1	0	NC_027908.1	26923882	26923833	94	50	3	0	5.00E-13	77	0	chr16	-	26923882	47	3	0	0	0	0	3	TMEM98	TMEM98	TMEM98	TMEM98	match	match	match	0	0
cg08254359	1	0	NC_027903.1	52673760	52673809	96	50	2	0	1.00E-14	82.4	0	chr11	+	52673809	48	2	0	0	0	0	2	HOXC8	HOXC8	HOXC8		diff	diff	diff	0	0
cg08254410	1	0	NC_027895.1	4268747	4268796	96	50	2	0	1.00E-14	82.4	0	chr3	+	4268747	48	2	0	0	0	0	2	UBASH3A	UBASH3A	UBASH3A	UBASH3A	match	match	match	0	0
cg08254913	1	0	NC_027899.1	17917637	17917588	96	50	2	0	1.00E-14	82.4	0	chr7	-	17917588	48	2	0	0	0	0	2	RPAP1	RPAP1	RPAP1	RPAP1	match	match	match	0	0
cg08255057	1	0	NC_027909.1	88725394	88725347	95.83	48	2	0	1.00E-13	78.8	0	chr17	-	88725347	46	2	0	0	0	0	2	LOC106994392	LOC106994392	LOC106994392		diff	diff	diff	0	0
cg08255105	1	0	NC_027899.1	58795592	58795641	98	50	1	0	9.00E-16	86	0	chr7	+	58795592	49	1	0	0	0	0	1	IL16	IL16	IL16	IL16	match	match	match	0	0
cg08255137	1	0	NC_027893.1	24981331	24981380	100	50	0	0	2.00E-17	91.5	0	chr1	+	24981331	50	0	0	0	0	0	0	ZNF593	ZNF593	ZNF593		diff	diff	diff	0	0
cg08255147	1	0	NC_027913.1	52853800	52853849	96	50	2	0	1.00E-14	82.4	0	chrX	+	52853849	48	2	0	0	0	0	2	HSD17B10	HSD17B10	HSD17B10	HSD17B10	match	match	match	0	0
cg08255187	1	0	NC_027902.1	81209510	81209461	100	50	0	0	2.00E-17	91.5	0	chr10	-	81209510	50	0	0	0	0	0	0	LOC107000666	LOC107000666	LOC107000666	PDGFB	diff	diff	diff	0	0
cg08255211	1	0	NC_027912.1	6032618	6032570	97.96	49	1	0	3.00E-15	84.2	0	chr20	-	6032570	48	1	0	0	0	0	1	LOC718711	LOC718711	LOC718711	A2BP1	diff	diff	diff	0	0
cg08255636	1	0	NC_027897.1	121163764	121163715	100	50	0	0	2.00E-17	91.5	0	chr5	-	121163715	50	0	0	0	0	0	0	KIAA1109	KIAA1109	KIAA1109	KIAA1109	match	match	match	0	0
cg08255724	1	0	NC_027896.1	34451146	34451195	94	50	3	0	5.00E-13	77	0	chr4	+	34451146	47	3	0	0	0	1	2	LOC100428231	LOC100428231	LOC100428231	C6orf227	diff	diff	diff	0	0
cg08256018	1	0	NC_027911.1	1002663	1002712	98	50	1	0	9.00E-16	86	0	chr19	+	1002712	49	1	0	0	0	0	1	STK11	STK11	STK11	STK11	match	match	match	0	0
cg08256027	1	0	NC_027896.1	123067851	123067900	94	50	3	0	5.00E-13	77	0	chr4	+	123067851	47	3	0	0	0	0	3	PLAGL1	PLAGL1	PLAGL1	PLAGL1	match	match	match	0	0
cg08256030	1	0	NC_027902.1	1690742	1690791	98	50	1	0	9.00E-16	86	0	chr10	+	1690791	49	1	0	0	0	0	1	SLCO4A1	SLCO4A1	SLCO4A1	SLCO4A1-AS1;SLCO4A1	match	match	match	0	0
cg08256070	1	0	NC_027910.1	13754074	13754025	100	50	0	0	2.00E-17	91.5	0	chr18	-	13754074	50	0	0	0	0	0	0	ZNF521	ZNF521	ZNF521	ZNF521	match	match	match	0	0
cg08256088	1	0	NC_027901.1	120463785	120463736	98	50	1	0	9.00E-16	86	0	chr9	-	120463785	49	1	0	0	0	0	1	NKX1-2	NKX1-2	NKX1-2	NKX1-2	match	match	match	0	0
cg08256323	1	0	NC_027913.1	104212006	104212055	100	50	0	0	2.00E-17	91.5	0	chrX	+	104212055	50	0	0	0	0	0	0	LOC705165	LOC705165	LOC705165	TMEM164	diff	diff	diff	0	0
cg08256357	1	0	NC_027907.1	14581314	14581265	96	50	2	0	1.00E-14	82.4	0	chr15	-	14581314	48	2	0	0	0	0	2	LOC106993610	LOC106993610	LOC106993610		diff	diff	diff	0	0
cg08256451	1	0	NC_027904.1	61672865	61672816	96	50	2	0	1.00E-14	82.4	0	chr12	-	61672865	48	2	0	0	0	0	2	WIPF1	WIPF1	WIPF1	WIPF1	match	match	match	0	0
cg08256661	1	0	NC_027907.1	79005760	79005809	98	50	1	0	9.00E-16	86	0	chr15	+	79005809	49	1	0	0	0	0	1	PLGRKT	PLGRKT	PLGRKT	PLGRKT	match	match	match	0	0
cg08256761	1	0	NC_027903.1	78650497	78650546	100	50	0	0	2.00E-17	91.5	0	chr11	+	78650546	50	0	0	0	0	0	0	PAWR	PAWR	PAWR	PPP1R12A	diff	diff	diff	0	0
cg08256866	1	0	NC_027894.1	134279544	134279495	100	50	0	0	2.00E-17	91.5	0	chr2	-	134279544	50	0	0	0	0	0	0	LOC106997019	LOC106997019	LOC106997019	SMC4	diff	diff	diff	0	0
cg08256939	1	0	NC_027893.1	112487509	112487460	94	50	3	0	5.00E-13	77	0	chr1	-	112487460	47	3	0	0	0	0	3	ADORA3	ADORA3	ADORA3	ADORA3	match	match	match	0	0
cg08257003	1	0	NC_027896.1	81623177	81623128	94	50	3	0	5.00E-13	77	0	chr4	-	81623177	47	3	0	0	0	0	3	ME1	ME1	ME1	ME1	match	match	match	0	0
cg08257088	1	0	NC_027912.1	3281277	3281228	94	50	3	0	5.00E-13	77	0	chr20	-	3281277	47	3	0	0	0	1	2	TRAP1	TRAP1	TRAP1	TRAP1	match	match	match	1	0
cg08257133	1	0	NC_027903.1	50971719	50971670	98	50	1	0	9.00E-16	86	0	chr11	-	50971670	49	1	0	0	0	0	1	KRT83	KRT83	KRT83	KRT83	match	match	match	0	0
cg08257185	1	0	NC_027895.1	127247288	127247239	100	50	0	0	2.00E-17	91.5	0	chr3	-	127247239	50	0	0	0	0	0	0	LOC106997585	LOC106997585	LOC106997585	CUX1	diff	diff	diff	0	0
cg08257220	1	0	NC_027901.1	45986359	45986408	98	50	1	0	9.00E-16	86	0	chr9	+	45986359	49	1	0	0	0	0	1	MIR346	MIR346	MIR346	GRID1	diff	diff	diff	0	0
cg08257257	1	0	NC_027906.1	5840117	5840166	94	50	3	0	5.00E-13	77	0	chr14	+	5840117	47	3	0	0	1	1	2	MTL5	MTL5	MTL5	MTL5	match	match	match	0	0
cg08257579	1	0	NC_027895.1	8395878	8395927	100	50	0	0	2.00E-17	91.5	0	chr3	+	8395878	50	0	0	0	0	0	0	KCNJ15	KCNJ15	KCNJ15	KCNJ15	match	match	match	0	0
cg08257600	1	0	NC_027911.1	36455141	36455092	96	50	2	0	1.00E-14	82.4	0	chr19	-	36455092	48	2	0	0	0	0	2	NUMBL	NUMBL	NUMBL	ADCK4	diff	diff	diff	0	0
cg08257722	1	0	NC_027902.1	8037389	8037436	95.83	48	2	0	1.00E-13	78.8	0	chr10	+	8037389	46	2	0	0	0	0	2	CASS4	CASS4	CASS4		diff	diff	diff	0	0
cg08257855	1	0	NC_027911.1	34127537	34127586	100	50	0	0	2.00E-17	91.5	0	chr19	+	34127537	50	0	0	0	0	0	0	FAM98C	FAM98C	FAM98C		diff	diff	diff	0	0
cg08258000	1	0	NC_027911.1	44547709	44547660	100	50	0	0	2.00E-17	91.5	0	chr19	-	44547660	50	0	0	0	0	0	0	HRC	HRC	HRC	PPFIA3	diff	diff	diff	0	0
cg08258066	1	0	NC_027902.1	32066968	32067015	100	48	0	0	3.00E-16	87.8	0	chr10	+	32067015	48	0	0	0	0	0	0	LOC712547	LOC712547	LOC712547	C20orf160	diff	diff	diff	0	0
cg08258175	1	0	NC_027894.1	173647050	173647002	92	50	3	1	7.00E-11	69.8	0	chr2	-	173647050	45	4	0	0	0	0	4	PLCL2	PLCL2	PLCL2	PLCL2	match	match	match	0	0
cg08258178	1	0	NC_027905.1	96224128	96224177	100	50	0	0	2.00E-17	91.5	0	chr13	+	96224128	50	0	0	0	0	0	0	NPAS2	NPAS2	NPAS2	NPAS2	match	match	match	0	0
cg08258230	1	0	NC_027893.1	94718672	94718721	98	50	1	0	9.00E-16	86	0	chr1	+	94718672	49	1	0	0	0	0	1	LOC708800	LOC708800	LOC708800	ABCA4	diff	diff	diff	0	0
cg08258245	1	0	NC_027904.1	58711368	58711319	100	50	0	0	2.00E-17	91.5	0	chr12	-	58711319	50	0	0	0	0	0	0	DYNC1I2	DYNC1I2	DYNC1I2	DYNC1I2	match	match	match	0	0
cg08258259	1	0	NC_027893.1	28110810	28110761	98	50	1	0	9.00E-16	86	0	chr1	-	28110810	49	1	0	0	0	1	0	LOC106997344	LOC106997344	LOC106997344	TMEM200B	diff	diff	diff	0	0
cg08258309	1	0	NC_027903.1	96061913	96061962	94	50	3	0	5.00E-13	77	0	chr11	+	96061913	47	3	0	0	0	0	3	ELK3	ELK3	ELK3	ELK3	match	match	match	0	0
cg08258350	1	0	NC_027911.1	12650570	12650619	96	50	2	0	1.00E-14	82.4	0	chr19	+	12650619	48	2	0	0	0	0	2	FBXW9	FBXW9	FBXW9	SNORD41;TNPO2	diff	diff	diff	0	0
cg08258494	1	0	NC_027893.1	216233611	216233562	96	50	2	0	1.00E-14	82.4	0	chr1	-	216233611	48	2	0	0	0	0	2	LOC106995172	LOC106995172	LOC106995172	CHRM3	diff	diff	diff	0	0
cg08258526	1	0	NC_027900.1	46272033	46272082	94	50	3	0	5.00E-13	77	0	chr8	+	46272082	47	3	0	0	0	0	3	EFCAB1	EFCAB1	EFCAB1	EFCAB1	match	match	match	0	0
cg08258539	1	0	NC_027900.1	142623183	142623134	98	50	1	0	9.00E-16	86	0	chr8	-	142623134	49	1	0	0	0	0	1	RHPN1	RHPN1	RHPN1	C8orf51;RHPN1	match	match	match	0	0
cg08258659	1	0	NC_027899.1	122090187	122090236	100	50	0	0	2.00E-17	91.5	0	chr7	+	122090187	50	0	0	0	0	0	0	PCNXL4	PCNXL4	PCNXL4	PCNXL4	match	match	match	0	0
cg08258661	1	0	NC_027907.1	48509268	48509219	96	50	2	0	1.00E-14	82.4	0	chr15	-	48509219	48	2	0	0	0	0	2	GBA2	GBA2	GBA2	RGP1;GBA2	match	match	match	0	0
cg08258667	1	0	NC_027893.1	162521677	162521726	96	50	2	0	1.00E-14	82.4	0	chr1	+	162521677	48	2	0	0	0	0	2	LOC106994049	LOC106994049	LOC106994049	SOX13	diff	diff	diff	0	0
cg08258740	1	0	NC_027910.1	50411231	50411280	98	50	1	0	9.00E-16	86	0	chr18	+	50411280	49	1	0	0	0	0	1	LOC106994535	LOC106994535	LOC106994535		diff	diff	diff	0	0
cg08258782	1	0	NC_027896.1	30700562	30700611	96	50	2	0	1.00E-14	82.4	0	chr4	+	30700562	48	2	0	0	0	0	2	LOC719941	LOC719941	LOC719941	NCRNA00171	diff	diff	diff	0	0
cg08258788	1	0	NC_027900.1	107249778	107249729	98	50	1	0	9.00E-16	86	0	chr8	-	107249729	49	1	0	0	0	0	1	EMC2	EMC2	EMC2	TTC35	diff	diff	diff	0	0
cg08258816	1	0	NC_027899.1	17392313	17392264	100	50	0	0	2.00E-17	91.5	0	chr7	-	17392264	50	0	0	0	0	0	0	CHAC1	CHAC1	CHAC1	INO80	diff	diff	diff	0	0
cg08258867	1	0	NC_027902.1	560473	560522	98	50	1	0	9.00E-16	86	0	chr10	+	560473	49	1	0	0	0	0	1	SLC2A4RG	SLC2A4RG	SLC2A4RG	SLC2A4RG	match	match	match	0	0
cg08258915	1	0	NC_027896.1	45464633	45464682	100	50	0	0	2.00E-17	91.5	0	chr4	+	45464633	50	0	0	0	0	0	0	SPATS1	SPATS1	SPATS1		diff	diff	diff	1	0
cg08258922	1	0	NW_014834435.1	7480	7529	96	50	2	0	1.00E-14	82.4	0	scaffold125540	+	7529	48	2	0	0	0	0	2	NA	NA	NA		diff	diff	diff	0	0
cg08258953	1	0	NC_027901.1	67843466	67843417	96	50	2	0	1.00E-14	82.4	0	chr9	-	67843466	48	2	0	1	1	1	1	LOC697019	LOC697019	LOC697019		diff	diff	diff	0	0
cg08258960	1	0	NC_027905.1	71722623	71722574	98	50	1	0	9.00E-16	86	0	chr13	-	71722574	49	1	0	0	0	0	1	TGFA	TGFA	TGFA		diff	diff	diff	0	0
cg08259049	1	0	NC_027899.1	55174590	55174639	96	50	2	0	1.00E-14	82.4	0	chr7	+	55174639	48	2	0	0	0	0	2	LINGO1	LINGO1	LINGO1	LINGO1	match	match	match	0	0
cg08259083	1	0	NC_027893.1	44369905	44369856	98	50	1	0	9.00E-16	86	0	chr1	-	44369856	49	1	0	0	0	0	1	PLK3	PLK3	PLK3	PLK3	match	match	match	0	0
cg08259261	1	0	NC_027897.1	87447077	87447126	98	50	1	0	9.00E-16	86	0	chr5	+	87447126	49	1	0	0	0	0	1	LOC100426729	LOC100426729	LOC100426729	FAM13A	diff	diff	diff	0	0
cg08259405	1	0	NC_027902.1	15203453	15203404	92	50	4	0	6.00E-12	73.4	0	chr10	-	15203453	46	4	0	0	0	0	4	DDX27	DDX27	DDX27	DDX27	match	match	match	0	0
cg08259413	1	0	NC_027912.1	21616204	21616253	92	50	4	0	6.00E-12	73.4	0	chr20	+	21616253	46	4	0	0	0	0	4	LOC106994963	LOC106994963	LOC106994963		diff	diff	diff	0	0
cg08259472	1	0	NC_027896.1	44705526	44705477	96	50	2	0	1.00E-14	82.4	0	chr4	-	44705477	48	2	0	0	0	0	2	MAD2L1BP	MAD2L1BP	MAD2L1BP	MAD2L1BP	match	match	match	0	0
cg08259506	1	0	NC_027901.1	11939601	11939553	94	50	2	1	6.00E-12	73.4	0	chr9	-	11939553	46	3	0	0	0	0	3	PROSER2	PROSER2	PROSER2		diff	diff	diff	1	0
cg08259527	1	0	NC_027908.1	42866754	42866705	98	50	1	0	9.00E-16	86	0	chr16	-	42866754	49	1	0	0	0	0	1	LOC106994027	LOC106994027	LOC106994027		diff	diff	diff	0	0
cg08259617	1	0	NC_027911.1	2360165	2360208	97.73	44	1	0	2.00E-12	75.2	0	chr19	+	2360208	43	1	0	0	0	0	1	GADD45B	GADD45B	GADD45B	GADD45B	match	match	match	0	0
cg08259755	1	0	NC_027900.1	53474019	53473970	98	50	1	0	9.00E-16	86	0	chr8	-	53473970	49	1	0	0	0	0	1	LOC697539	LOC697539	LOC697539	XKR4	diff	diff	diff	0	0
cg08259838	1	0	NC_027912.1	57925694	57925743	98	50	1	0	9.00E-16	86	0	chr20	+	57925694	49	1	0	0	0	0	1	LOC106995076	LOC106995076	LOC106995076		diff	diff	diff	0	0
cg08259931	1	0	NC_027894.1	105315458	105315409	98	50	1	0	9.00E-16	86	0	chr2	-	105315458	49	1	0	0	0	0	1	LOC106992270	LOC106992270	LOC106992270	ITGA9	diff	diff	diff	0	0
cg08259936	1	0	NC_027908.1	55128165	55128116	96	50	2	0	1.00E-14	82.4	0	chr16	-	55128165	48	2	0	0	0	0	2	NACA2	NACA2	NACA2		diff	diff	diff	0	0
cg08260014	1	0	NC_027893.1	37333880	37333929	98	50	1	0	9.00E-16	86	0	chr1	+	37333929	49	1	0	0	0	0	1	POU3F1	POU3F1	POU3F1		diff	diff	diff	0	0
cg08260025	1	0	NC_027906.1	49019232	49019183	98	50	1	0	9.00E-16	86	0	chr14	-	49019232	49	1	0	0	0	0	1	KCNJ11	KCNJ11	KCNJ11	KCNJ11	match	match	match	0	0
cg08260245	1	0	NC_027902.1	92603727	92603678	100	50	0	0	2.00E-17	91.5	0	chr10	-	92603678	50	0	0	0	0	0	0	CPT1B	CPT1B	CPT1B	CPT1B;CHKB-CPT1B	match	match	match	0	0
cg08260286	1	0	NC_027911.1	50691243	50691195	98	50	0	1	1.00E-14	82.4	0	chr19	-	50691243	48	1	0	0	0	0	1	LOC722828	LOC722828	LOC722828	ZNF628	diff	diff	diff	0	0
cg08260293	1	0	NC_027902.1	44344283	44344332	96	50	2	0	1.00E-14	82.4	0	chr10	+	44344332	48	2	0	0	0	0	2	LOC100424804	LOC100424804	LOC100424804		diff	diff	diff	0	0
cg08260299	1	0	NC_027893.1	129681303	129681254	98	50	1	0	9.00E-16	86	0	chr1	-	129681303	49	1	0	0	0	0	1	FLAD1	FLAD1	FLAD1	FLAD1	match	match	match	0	0
cg08260325	1	0	NC_027899.1	95165049	95165000	96	50	2	0	1.00E-14	82.4	0	chr7	-	95165000	48	2	0	0	0	0	2	EGLN3	EGLN3	EGLN3	NPAS3	diff	diff	diff	0	0
cg08260398	1	0	NC_027893.1	46948414	46948365	96	50	2	0	1.00E-14	82.4	0	chr1	-	46948365	48	2	0	0	0	0	2	FOXD2	FOXD2	FOXD2		diff	diff	diff	0	0
cg08260413	1	0	NC_027908.1	33745798	33745749	94	50	3	0	5.00E-13	77	0	chr16	-	33745798	47	3	0	0	0	0	3	PCTP	PCTP	PCTP		diff	diff	diff	0	0
cg08260450	1	0	NC_027896.1	35929060	35929011	92	50	4	0	6.00E-12	73.4	0	chr4	-	35929011	46	4	0	0	0	0	4	LOC106997921	LOC106997921	LOC106997921	ANKS1A	diff	diff	diff	0	0
cg08260549	1	0	NC_027900.1	21811154	21811106	100	49	0	0	7.00E-17	89.7	0	chr8	-	21811106	49	0	0	0	0	0	0	DOK2	DOK2	DOK2	XPO7	diff	diff	diff	0	0
cg08260622	1	0	NC_027907.1	81808154	81808105	100	50	0	0	2.00E-17	91.5	0	chr15	-	81808154	50	0	0	0	0	0	0	KCNV2	KCNV2	KCNV2	KCNV2	match	match	match	0	0
cg08260658	1	0	NC_027898.1	130513479	130513432	97.92	48	1	0	1.00E-14	82.4	0	chr6	-	130513432	47	1	0	0	0	0	1	SOWAHA	SOWAHA	SOWAHA		diff	diff	diff	0	0
cg08260676	1	0	NC_027898.1	32615311	32615262	96	50	2	0	1.00E-14	82.4	0	chr6	-	32615311	48	2	0	1	1	1	1	LOC106998698	LOC106998698	LOC106998698	PDZD2	diff	diff	diff	0	0
cg08260760	1	0	NC_027902.1	36332629	36332678	92	50	4	0	6.00E-12	73.4	0	chr10	+	36332678	46	4	0	1	1	1	3	ATRN	ATRN	ATRN	ATRN	match	match	match	0	0
cg08260763	1	0	NC_027912.1	8829182	8829231	96	50	2	0	1.00E-14	82.4	0	chr20	+	8829231	48	2	0	0	0	0	2	TMEM186	TMEM186	TMEM186	PMM2;TMEM186	match	match	match	1	0
cg08260766	1	0	NC_027895.1	158511663	158511712	92	50	4	0	6.00E-12	73.4	0	chr3	+	158511663	46	4	0	0	0	0	4	LOC106997671	LOC106997671	LOC106997671	PLXNA4	diff	diff	diff	0	0
cg08260795	1	0	NC_027907.1	9896942	9896991	96	50	2	0	1.00E-14	82.4	0	chr15	+	9896942	48	2	0	0	1	1	1	NUP188	NUP188	NUP188	DOLK;NUP188	match	match	match	0	0
cg08260875	1	0	NC_027898.1	174953195	174953146	98	50	1	0	9.00E-16	86	0	chr6	-	174953195	49	1	0	0	0	0	1	FAF2	FAF2	FAF2	FAF2	match	match	match	0	0
cg08261094	1	0	NC_027895.1	70831755	70831706	98	50	1	0	9.00E-16	86	0	chr3	-	70831706	49	1	0	0	0	0	1	SFRP4	SFRP4	SFRP4	SFRP4	match	match	match	0	0
cg08261430	1	0	NC_027898.1	26759830	26759781	92	50	4	0	6.00E-12	73.4	0	chr6	-	26759830	46	4	0	0	0	0	4	LOC694744	LOC694744	LOC694744		diff	diff	diff	0	0
cg08261446	1	0	NC_027904.1	120123661	120123704	95.45	44	2	0	2.00E-11	71.6	0	chr12	+	120123661	42	2	0	1	1	1	1	COL6A3	COL6A3	COL6A3	COL6A3	match	match	match	0	0
cg08261666	1	0	NC_027908.1	8181689	8181738	96	50	2	0	1.00E-14	82.4	0	chr16	+	8181738	48	2	0	0	0	1	1	VAMP2	VAMP2	VAMP2	VAMP2	match	match	match	0	0
cg08261681	1	0	NC_027902.1	14845525	14845476	96	50	2	0	1.00E-14	82.4	0	chr10	-	14845525	48	2	0	0	0	0	2	PTGIS	PTGIS	PTGIS		diff	diff	diff	0	0
cg08261807	1	0	NC_027913.1	128132682	128132633	96	50	2	0	1.00E-14	82.4	0	chrX	-	128132682	48	2	0	0	0	0	2	MIR106A	MIR106A	MIR106A	MIR20B;MIR363;MIR106A;MIR18B;MIR19B2;MIR92A2	match	match	match	0	0
cg08261837	1	0	NC_027898.1	48217429	48217380	92	50	4	0	6.00E-12	73.4	0	chr6	-	48217380	46	4	0	0	0	0	4	LOC106998753	LOC106998753	LOC106998753	RAB3C	diff	diff	diff	0	0
cg08261841	1	0	NC_027895.1	169881621	169881670	96	50	2	0	1.00E-14	82.4	0	chr3	+	169881670	48	2	0	0	0	0	2	TMEM139	TMEM139	TMEM139	TMEM139	match	match	match	0	0
cg08261878	1	0	NC_027904.1	101187430	101187478	95.92	49	2	0	4.00E-14	80.6	0	chr12	+	101187478	47	2	0	0	0	0	2	IHH	IHH	IHH	IHH	match	match	match	0	0
cg08261882	1	0	NC_027894.1	54524313	54524362	94	50	3	0	5.00E-13	77	0	chr2	+	54524362	47	3	0	0	0	0	3	C3orf31	C3orf31	C3orf31	TAMM41	diff	diff	diff	0	0
cg08261921	1	0	NC_027911.1	31635582	31635631	100	50	0	0	2.00E-17	91.5	0	chr19	+	31635582	50	0	0	0	0	0	0	KMT2B	KMT2B	KMT2B	KMT2B	match	match	match	0	0
cg08262002	1	0	NC_027897.1	15895376	15895425	96	50	2	0	1.00E-14	82.4	0	chr5	+	15895376	48	2	0	0	0	0	2	LOC106998273	LOC106998273	LOC106998273	LDB2	diff	diff	diff	0	0
cg08262220	1	0	NC_027893.1	2032113	2032064	98	50	1	0	9.00E-16	86	0	chr1	-	2032113	49	1	0	0	0	0	1	LOC106998119	LOC106998119	LOC106998119	PRDM16	diff	diff	diff	0	0
cg08262269	1	0	NC_027904.1	54968955	54969003	94	50	2	1	6.00E-12	73.4	0	chr12	+	54969003	46	3	0	0	1	1	2	STK39	STK39	STK39	STK39	match	match	match	0	0
cg08262313	1	0	NC_027906.1	9782746	9782795	98	50	1	0	9.00E-16	86	0	chr14	+	9782795	49	1	0	0	0	0	1	NRXN2	NRXN2	NRXN2	NRXN2	match	match	match	0	0
cg08262320	1	0	NC_027901.1	11637297	11637346	94	50	3	0	5.00E-13	77	0	chr9	+	11637346	47	3	0	0	0	0	3	LOC694400	LOC694400	LOC694400	USP6NL	diff	diff	diff	0	0
cg08262429	1	0	NC_027893.1	219692221	219692270	100	50	0	0	2.00E-17	91.5	0	chr1	+	219692270	50	0	0	0	0	0	0	SDCCAG8	SDCCAG8	SDCCAG8	SDCCAG8	match	match	match	0	0
cg08262464	1	0	NC_027895.1	41327378	41327427	98	50	1	0	9.00E-16	86	0	chr3	+	41327427	49	1	0	1	1	1	0	TMEM120A	TMEM120A	TMEM120A	POR	diff	diff	diff	0	0
cg08262559	1	0	NC_027904.1	98827341	98827292	98	50	1	0	9.00E-16	86	0	chr12	-	98827341	49	1	0	0	0	0	1	LOC106992722	LOC106992722	LOC106992722		diff	diff	diff	0	0
cg08262584	1	0	NC_027900.1	48252317	48252366	96	50	2	0	1.00E-14	82.4	0	chr8	+	48252366	48	2	0	0	0	0	2	OPRK1	OPRK1	OPRK1	OPRK1	match	match	match	0	0
cg08262608	1	0	NC_027909.1	93435489	93435538	98	50	1	0	9.00E-16	86	0	chr17	+	93435538	49	1	0	0	0	0	1	LOC106994393	LOC106994393	LOC106994393		diff	diff	diff	0	0
cg08262907	1	0	NC_027897.1	108604430	108604381	94	50	3	0	5.00E-13	77	0	chr5	-	108604381	47	3	0	0	0	0	3	CASP6	CASP6	CASP6	CASP6	match	match	match	0	0
cg08262933	1	0	NC_027913.1	97432218	97432169	96	50	2	0	1.00E-14	82.4	0	chrX	-	97432218	48	2	0	0	0	0	2	MORF4L2	MORF4L2	MORF4L2	MORF4L2	match	match	match	0	0
cg08263066	1	0	NC_027909.1	80909011	80909060	92	50	4	0	6.00E-12	73.4	0	chr17	+	80909060	46	4	0	0	0	0	4	UBAC2	UBAC2	UBAC2	UBAC2	match	match	match	0	0
cg08263071	1	0	NC_027896.1	91595968	91595920	100	49	0	0	7.00E-17	89.7	0	chr4	-	91595920	49	0	0	0	0	0	0	EPHA7	EPHA7	EPHA7	EPHA7	match	match	match	0	0
cg08263214	1	0	NC_027894.1	35784901	35784950	96	50	2	0	1.00E-14	82.4	0	chr2	+	35784950	48	2	0	0	0	0	2	MIR4796	MIR4796	MIR4796	ZBTB20	diff	diff	diff	0	0
cg08263226	1	0	NC_027893.1	22347781	22347829	94	50	2	1	6.00E-12	73.4	0	chr1	+	22347829	46	3	0	0	0	0	3	ID3	ID3	ID3		diff	diff	diff	0	0
cg08263361	1	0	NC_027899.1	54892028	54891980	97.96	49	1	0	3.00E-15	84.2	0	chr7	-	54891980	48	1	0	0	0	0	1	HMG20A	HMG20A	HMG20A	HMG20A	match	match	match	0	0
cg08263398	1	0	NC_027911.1	17772999	17773048	92	50	4	0	6.00E-12	73.4	0	chr19	+	17772999	46	4	0	0	0	0	4	B3GNT3	B3GNT3	B3GNT3	B3GNT3	match	match	match	0	0
cg08263507	1	0	NC_027904.1	120288470	120288519	96	50	2	0	1.00E-14	82.4	0	chr12	+	120288519	48	2	0	0	0	0	2	PRLH	PRLH	PRLH		diff	diff	diff	0	0
cg08263571	1	0	NC_027904.1	118885776	118885728	95.92	49	2	0	4.00E-14	80.6	0	chr12	-	118885728	47	2	0	0	0	0	2	GBX2	GBX2	GBX2		diff	diff	diff	0	0
cg08263647	1	0	NC_027894.1	145824224	145824175	92	50	4	0	6.00E-12	73.4	0	chr2	-	145824224	46	4	0	0	0	0	4	LXN	LXN	LXN	LXN;GFM1	match	match	match	0	0
cg08263692	1	0	NC_027893.1	209054367	209054318	92	50	4	0	6.00E-12	73.4	0	chr1	-	209054367	46	4	0	0	0	0	4	MAP10	MAP10	MAP10		diff	diff	diff	0	0
cg08263743	1	0	NC_027897.1	101190912	101190959	91.67	48	4	0	7.00E-11	69.8	0	chr5	+	101190912	44	4	0	0	0	0	4	SLC39A8	SLC39A8	SLC39A8	SLC39A8	match	match	match	0	0
cg08263750	1	0	NC_027912.1	46179720	46179769	96	50	2	0	1.00E-14	82.4	0	chr20	+	46179720	48	2	0	0	0	0	2	CDH8	CDH8	CDH8	CDH8	match	match	match	0	0
cg08263800	1	0	NC_027893.1	93910696	93910647	92	50	4	0	6.00E-12	73.4	0	chr1	-	93910647	46	4	0	0	0	0	4	LOC713445	LOC713445	LOC713445	CCDC18	diff	diff	diff	0	0
cg08263939	1	0	NC_027907.1	11704905	11704954	94	50	3	0	5.00E-13	77	0	chr15	+	11704905	47	3	0	0	0	0	3	GARNL3	GARNL3	GARNL3		diff	diff	diff	0	0
cg08263991	1	0	NC_027902.1	201061	201012	98	50	1	0	9.00E-16	86	0	chr10	-	201061	49	1	0	0	0	0	1	LKAAEAR1	LKAAEAR1	LKAAEAR1	OPRL1;C20orf201	diff	diff	diff	0	0
cg08264163	1	0	NC_027898.1	141036226	141036275	98	50	1	0	9.00E-16	86	0	chr6	+	141036275	49	1	0	0	0	0	1	LOC106998979	LOC106998979	LOC106998979		diff	diff	diff	0	0
cg08264266	1	0	NC_027896.1	143674012	143674061	94	50	3	0	5.00E-13	77	0	chr4	+	143674061	47	3	0	0	0	0	3	NKAIN2	NKAIN2	NKAIN2	NKAIN2	match	match	match	0	0
cg08264297	1	0	NC_027893.1	35283438	35283487	100	50	0	0	2.00E-17	91.5	0	chr1	+	35283487	50	0	0	0	0	0	0	COL8A2	COL8A2	COL8A2	COL8A2	match	match	match	0	0
cg08264335	1	0	NC_027893.1	197912096	197912145	92	50	4	0	6.00E-12	73.4	0	chr1	+	197912096	46	4	0	0	0	0	4	SELL	SELL	SELL	SELL	match	match	match	0	0
cg08264342	1	0	NC_027908.1	39498051	39498002	94	50	3	0	5.00E-13	77	0	chr16	-	39498002	47	3	0	0	0	0	3	ITGA3	ITGA3	ITGA3	LOC284080;ITGA3	match	match	match	0	0
cg08264376	1	0	NC_027895.1	10258773	10258724	96	50	2	0	1.00E-14	82.4	0	chr3	-	10258724	48	2	0	0	0	0	2	CLDN14	CLDN14	CLDN14	CLDN14	match	match	match	0	0
cg08264401	1	0	NC_027907.1	56766644	56766693	100	50	0	0	2.00E-17	91.5	0	chr15	+	56766693	50	0	0	0	0	0	0	TEK	TEK	TEK	TEK	match	match	match	0	0
cg08264435	1	0	NC_027894.1	50556131	50556180	100	50	0	0	2.00E-17	91.5	0	chr2	+	50556180	50	0	0	0	0	0	0	H1FX	H1FX	H1FX	H1FX;C3orf47	match	match	match	0	0
cg08264577	1	0	NC_027906.1	119159520	119159569	98	50	1	0	9.00E-16	86	0	chr14	+	119159569	49	1	0	0	0	0	1	ST3GAL4	ST3GAL4	ST3GAL4	DCPS	diff	diff	diff	0	0
cg08264605	1	0	NC_027909.1	12674675	12674724	92	50	4	0	6.00E-12	73.4	0	chr17	+	12674724	46	4	0	0	0	0	4	KL	KL	KL	STARD13	diff	diff	diff	0	0
cg08264630	1	0	NC_027900.1	43052896	43052848	93.88	49	3	0	2.00E-12	75.2	0	chr8	-	43052896	46	3	0	0	0	0	3	MIR486	MIR486	MIR486	ANK1	diff	diff	diff	0	0
cg08264679	1	0	NC_027900.1	116054276	116054325	98	50	1	0	9.00E-16	86	0	chr8	+	116054325	49	1	0	0	0	0	1	LOC700878	LOC700878	LOC700878	RAD21	diff	diff	diff	0	0
cg08264682	1	0	NC_027901.1	126677390	126677341	100	50	0	0	2.00E-17	91.5	0	chr9	-	126677390	50	0	0	0	0	0	0	LOC107000311	LOC107000311	LOC107000311		diff	diff	diff	0	0
cg08264699	1	0	NC_027898.1	108693198	108693151	95.92	49	1	1	5.00E-13	77	0	chr6	-	108693198	46	2	0	0	0	0	2	CAMK4	CAMK4	CAMK4	CAMK4	match	match	match	0	0
cg08264805	1	0	NC_027893.1	130011633	130011584	98	50	1	0	9.00E-16	86	0	chr1	-	130011584	49	1	0	0	0	0	1	RUSC1	RUSC1	RUSC1	RUSC1;C1orf104	match	match	match	0	0
cg08264848	1	0	NC_027903.1	120512742	120512694	94	50	2	1	6.00E-12	73.4	0	chr11	-	120512742	46	3	0	0	0	0	3	SIRT4	SIRT4	SIRT4	SIRT4	match	match	match	0	0
cg08264859	1	0	NC_027911.1	41013737	41013688	96	50	2	0	1.00E-14	82.4	0	chr19	-	41013688	48	2	0	0	0	0	2	GIPR	GIPR	GIPR	GIPR	match	match	match	0	0
cg08264885	1	0	NC_027900.1	22141306	22141355	96	50	2	0	1.00E-14	82.4	0	chr8	+	22141306	48	2	0	0	0	0	2	POLR3D	POLR3D	POLR3D	POLR3D;MIR320A	match	match	match	0	0
cg08265181	1	0	NC_027901.1	112629101	112629148	93.75	48	3	0	6.00E-12	73.4	0	chr9	+	112629101	45	3	0	0	0	0	3	LOC100429152	LOC100429152	LOC100429152	HSPA12A	diff	diff	diff	0	0
cg08265188	1	0	NC_027903.1	35210947	35210898	92	50	4	0	6.00E-12	73.4	0	chr11	-	35210947	46	4	0	0	1	1	3	LOC696470	LOC696470	LOC696470	ALG10	diff	diff	diff	0	0
cg08265265	1	0	NC_027911.1	2650048	2650097	98	50	1	0	9.00E-16	86	0	chr19	+	2650048	49	1	0	0	0	0	1	SLC39A3	SLC39A3	SLC39A3	SLC39A3	match	match	match	0	0
cg08265280	1	0	NC_027897.1	95788691	95788642	96	50	2	0	1.00E-14	82.4	0	chr5	-	95788691	48	2	0	0	0	1	1	LOC709718	LOC709718	LOC709718		diff	diff	diff	0	0
cg08265282	1	0	NC_027895.1	38837925	38837876	96	50	2	0	1.00E-14	82.4	0	chr3	-	38837925	48	2	0	0	0	0	2	AP5Z1	AP5Z1	AP5Z1	KIAA0415	diff	diff	diff	0	0
cg08265288	1	0	NC_027903.1	41765181	41765230	96	50	2	0	1.00E-14	82.4	0	chr11	+	41765181	48	2	0	0	0	0	2	PUS7L	PUS7L	PUS7L	PUS7L	match	match	match	0	0
cg08265387	1	0	NC_027899.1	97236552	97236503	94	50	3	0	5.00E-13	77	0	chr7	-	97236552	47	3	0	0	0	0	3	LOC695785	LOC695785	LOC695785		diff	diff	diff	0	0
cg08265392	1	0	NC_027895.1	177819624	177819575	96	50	2	0	1.00E-14	82.4	0	chr3	-	177819575	48	2	0	0	0	0	2	RHEB	RHEB	RHEB	PRKAG2	diff	diff	diff	0	0
cg08265500	1	0	NC_027900.1	22037787	22037739	97.96	49	1	0	3.00E-15	84.2	0	chr8	-	22037739	48	1	0	0	0	0	1	REEP4	REEP4	REEP4	REEP4	match	match	match	0	0
cg08265548	1	0	NW_014950765.1	801	752	92	50	4	0	6.00E-12	73.4	0	scaffold230238	-	752	46	4	0	0	0	0	4	NA	NA	NA	PHOX2A	diff	diff	diff	0	0
cg08265551	1	0	NC_027893.1	125535262	125535309	100	48	0	0	3.00E-16	87.8	0	chr1	+	125535309	48	0	0	0	0	0	0	CDC42SE1	CDC42SE1	CDC42SE1	CDC42SE1;MLLT11	match	match	match	0	0
cg08265627	1	0	NC_027893.1	211614531	211614484	100	48	0	0	3.00E-16	87.8	0	chr1	-	211614484	48	0	0	0	0	0	0	GGPS1	GGPS1	GGPS1	ARID4B;GGPS1	match	match	match	0	0
cg08265744	1	0	NC_027912.1	68902658	68902707	100	50	0	0	2.00E-17	91.5	0	chr20	+	68902658	50	0	0	0	0	0	0	ADAD2	ADAD2	ADAD2	ADAD2	match	match	match	0	0
cg08265790	1	0	NC_027898.1	140115237	140115286	92	50	4	0	6.00E-12	73.4	0	chr6	+	140115286	46	4	0	0	0	0	4	LOC106998975	SPRY4	LOC106998975;SPRY4	SPRY4	diff	match	match	0	0
cg08265931	1	0	NC_027901.1	92836693	92836742	96	50	2	0	1.00E-14	82.4	0	chr9	+	92836742	48	2	0	0	0	0	2	FRAT2	FRAT2	FRAT2	FRAT2	match	match	match	0	0
cg08265950	1	0	NC_027912.1	53618001	53618050	100	50	0	0	2.00E-17	91.5	0	chr20	+	53618001	50	0	0	0	0	0	0	SNTB2	SNTB2	SNTB2	SNTB2	match	match	match	0	0
cg08265967	1	0	NC_027894.1	153799583	153799534	94	50	3	0	5.00E-13	77	0	chr2	-	153799583	47	3	0	0	0	0	3	LOC106997082	LOC106997082	LOC106997082		diff	diff	diff	0	0
cg08266137	1	0	NC_027903.1	110328762	110328713	100	50	0	0	2.00E-17	91.5	0	chr11	-	110328762	50	0	0	0	0	0	0	ANAPC7	ANAPC7	ANAPC7	ANAPC7	match	match	match	0	0
cg08266168	1	0	NC_027909.1	94584146	94584191	95.65	46	2	0	2.00E-12	75.2	0	chr17	+	94584191	44	2	0	0	0	0	2	F7	F7	F7	F7	match	match	match	0	0
cg08266217	1	0	NC_027893.1	156627829	156627880	92.31	52	2	1	6.00E-12	73.4	0	chr1	+	156627829	48	4	0	0	0	0	4	SYT14	SYT14	SYT14		diff	diff	diff	0	0
cg08266223	1	0	NC_027896.1	169169467	169169516	94	50	3	0	5.00E-13	77	0	chr4	+	169169467	47	3	0	0	0	0	3	LOC106998203	LOC106998203	LOC106998203		diff	diff	diff	0	0
cg08266275	1	0	NC_027901.1	34879475	34879426	92	50	4	0	6.00E-12	73.4	0	chr9	-	34879475	46	4	0	0	0	0	4	PARD3	PARD3	PARD3	PARD3	match	match	match	0	0
cg08266366	1	0	NC_027903.1	48245703	48245752	96	50	2	0	1.00E-14	82.4	0	chr11	+	48245752	48	2	0	0	0	0	2	LOC711804	LOC711804	LOC711804	AQP5	diff	diff	diff	0	0
cg08266417	1	0	NC_027904.1	81909226	81909177	100	50	0	0	2.00E-17	91.5	0	chr12	-	81909177	50	0	0	0	0	0	0	AOX1	AOX1	AOX1	AOX1	match	match	match	0	0
cg08266565	1	0	NC_027893.1	22763941	22763990	96	50	2	0	1.00E-14	82.4	0	chr1	+	22763990	48	2	0	0	0	0	2	PNRC2	PNRC2	PNRC2	PNRC2	match	match	match	0	0
cg08266619	1	0	NC_027902.1	61501246	61501295	96	50	2	0	1.00E-14	82.4	0	chr10	+	61501295	48	2	0	0	0	0	2	TBX1	TBX1	TBX1	GNB1L	diff	diff	diff	0	0
cg08266655	1	0	NC_027911.1	4907324	4907275	100	50	0	0	2.00E-17	91.5	0	chr19	-	4907324	50	0	0	0	0	0	0	LOC106994612	LOC106994612	LOC106994612	C19orf30	diff	diff	diff	0	0
cg08266662	1	0	NC_027900.1	119269635	119269684	98	50	1	0	9.00E-16	86	0	chr8	+	119269635	49	1	0	0	0	0	1	LOC702763	LOC702763	LOC702763		diff	diff	diff	0	0
cg08266665	1	0	NC_027912.1	70839162	70839116	97.87	47	1	0	4.00E-14	80.6	0	chr20	-	70839162	46	1	0	0	0	0	1	IRF8	IRF8	IRF8		diff	diff	diff	0	0
cg08266712	1	0	NC_027899.1	166892274	166892323	94	50	3	0	5.00E-13	77	0	chr7	+	166892323	47	3	0	0	0	0	3	C7H14orf180	C7H14orf180	C7H14orf180		diff	diff	diff	0	0
cg08266851	1	0	NC_027911.1	19340292	19340341	94	50	3	0	5.00E-13	77	0	chr19	+	19340341	47	3	0	0	0	0	3	NCAN	NCAN	NCAN	NCAN	match	match	match	0	0
cg08266852	1	0	NC_027904.1	68080459	68080506	95.83	48	2	0	1.00E-13	78.8	0	chr12	+	68080459	46	2	0	0	0	0	2	LOC106992646	LOC106992646	LOC106992646	UBE2E3	diff	diff	diff	0	0
cg08266870	1	0	NC_027895.1	78198255	78198304	98	50	1	0	9.00E-16	86	0	chr3	+	78198304	49	1	0	0	0	0	1	LOC106997472	LOC106997472	LOC106997472	SCRN1	diff	diff	diff	0	0
cg08266923	1	0	NC_027901.1	64186362	64186313	98	50	1	0	9.00E-16	86	0	chr9	-	64186362	49	1	0	0	0	0	1	RUFY2	RUFY2	RUFY2	RUFY2	match	match	match	0	0
cg08266974	1	0	NC_027905.1	10427460	10427411	96	50	2	0	1.00E-14	82.4	0	chr13	-	10427460	48	2	0	0	0	0	2	ODC1	ODC1	ODC1	HPCAL1	diff	diff	diff	0	0
cg08267002	1	0	NC_027905.1	75533327	75533278	100	50	0	0	2.00E-17	91.5	0	chr13	-	75533278	50	0	0	0	0	0	0	TLX2	TLX2	TLX2	TLX2	match	match	match	0	0
cg08267013	1	0	NC_027894.1	125976053	125976101	95.92	49	2	0	4.00E-14	80.6	0	chr2	+	125976053	47	2	0	0	0	0	2	GOLIM4	GOLIM4	GOLIM4		diff	diff	diff	0	0
cg08267115	1	0	NC_027912.1	31196474	31196523	100	50	0	0	2.00E-17	91.5	0	chr20	+	31196523	50	0	0	0	0	0	0	ITFG1	ITFG1	ITFG1	PHKB;ITFG1	match	match	match	0	0
cg08267141	1	0	NC_027897.1	108354521	108354472	94	50	3	0	5.00E-13	77	0	chr5	-	108354521	47	3	0	0	0	1	2	SEC24B	SEC24B	SEC24B	SEC24B	match	match	match	0	0
cg08267278	1	0	NC_027895.1	1447368	1447319	98	50	1	0	9.00E-16	86	0	chr3	-	1447368	49	1	0	0	0	0	1	POFUT2	POFUT2	POFUT2	POFUT2	match	match	match	0	0
cg08267285	1	0	NC_027899.1	2942709	2942662	95.83	48	2	0	1.00E-13	78.8	0	chr7	-	2942709	46	2	0	0	0	0	2	LOC106999092	LOC106999092	LOC106999092	GABRG3	diff	diff	diff	0	0
cg08267286	1	0	NC_027893.1	59794793	59794744	94	50	3	0	5.00E-13	77	0	chr1	-	59794793	47	3	0	0	0	0	3	C1H1orf87	C1H1orf87	C1H1orf87		diff	diff	diff	0	0
cg08267291	1	0	NC_027894.1	113289923	113289968	93.48	46	3	0	7.00E-11	69.8	0	chr2	+	113289923	43	3	0	0	0	0	3	LOC106996993	LOC106996993	LOC106996993	PEX5L	diff	diff	diff	0	0
cg08267319	1	0	NC_027908.1	75761069	75761117	92	50	3	1	7.00E-11	69.8	0	chr16	+	75761117	45	4	0	0	1	1	3	LOC100425805	LOC100425805	LOC100425805	LOC92659;MAFG	diff	diff	diff	0	0
cg08267336	1	0	NC_027893.1	200348027	200347978	100	50	0	0	2.00E-17	91.5	0	chr1	-	200348027	50	0	0	0	0	0	0	POU2F1	POU2F1	POU2F1	POU2F1	match	match	match	0	0
cg08267399	1	0	NC_027900.1	140575480	140575529	94	50	3	0	5.00E-13	77	0	chr8	+	140575529	47	3	0	0	0	0	3	GPR20	GPR20	GPR20	LOC731779	diff	diff	diff	0	0
cg08267433	1	0	NC_027893.1	160994604	160994653	92	50	4	0	6.00E-12	73.4	0	chr1	+	160994604	46	4	0	1	1	1	3	LOC106993975	LOC106993975	LOC106993975	MFSD4	diff	diff	diff	0	0
cg08267442	1	0	NC_027899.1	69061255	69061304	92	50	4	0	6.00E-12	73.4	0	chr7	+	69061255	46	4	0	0	0	0	4	HDDC3	HDDC3	HDDC3	UNC45A	diff	diff	diff	0	0
cg08267489	1	0	NC_027896.1	167361558	167361509	96	50	2	0	1.00E-14	82.4	0	chr4	-	167361509	48	2	0	0	0	0	2	LOC106998192	LOC106998192	LOC106998192	C6orf176;LOC441177	diff	diff	diff	0	0
cg08267530	1	0	NC_027897.1	85567295	85567344	96	50	2	0	1.00E-14	82.4	0	chr5	+	85567344	48	2	0	0	0	0	2	LOC704504	LOC704504	LOC704504	KLHL8	diff	diff	diff	0	0
cg08267588	1	0	NC_027902.1	65209960	65210009	98	50	1	0	9.00E-16	86	0	chr10	+	65210009	49	1	0	0	0	0	1	LOC107000589	LOC107000589	LOC107000589	BCR	diff	diff	diff	0	0
cg08267591	1	0	NC_027904.1	51697176	51697225	96.08	51	0	2	5.00E-13	77	0	chr12	+	51697225	48	2	0	0	0	0	2	COBLL1	COBLL1	COBLL1	COBLL1	match	match	match	0	0
cg08267614	1	0	NC_027911.1	11411541	11411590	96	50	2	0	1.00E-14	82.4	0	chr19	+	11411590	48	2	0	0	0	0	2	SWSAP1	SWSAP1	SWSAP1	C19orf39	diff	diff	diff	0	0
cg08267628	1	0	NC_027899.1	166482401	166482354	93.88	49	2	1	2.00E-11	71.6	0	chr7	-	166482401	45	3	0	0	0	0	3	MIR203	MIR203	MIR203	ASPG	diff	diff	diff	0	0
cg08267629	1	0	NC_027911.1	3715633	3715682	92	50	4	0	6.00E-12	73.4	0	chr19	+	3715633	46	4	0	0	0	0	4	PIP5K1C	PIP5K1C	PIP5K1C	PIP5K1C	match	match	match	0	0
cg08267649	1	0	NC_027896.1	57067372	57067421	92	50	4	0	6.00E-12	73.4	0	chr4	+	57067372	46	4	0	0	1	1	3	COL21A1	COL21A1	COL21A1	COL21A1	match	match	match	0	0
cg08267698	1	0	NC_027896.1	34271144	34271095	98	50	1	0	9.00E-16	86	0	chr4	-	34271095	49	1	0	0	0	0	1	CUTA	CUTA	CUTA	CUTA	match	match	match	0	0
cg08267789	1	0	NC_027893.1	126496427	126496476	94	50	3	0	5.00E-13	77	0	chr1	+	126496476	47	3	0	1	1	1	2	LOC107000940	LOC107000940	LOC107000940		diff	diff	diff	0	0
cg08267988	1	0	NW_015045541.1	60703	60656	95.83	48	2	0	1.00E-13	78.8	0	scaffold59302	-	60703	46	2	0	0	0	0	2	LOC695755	LOC695755	LOC695755		diff	diff	diff	0	0
cg08267994	1	0	NC_027893.1	129550234	129550283	94	50	3	0	5.00E-13	77	0	chr1	+	129550234	47	3	0	0	1	1	2	KCNN3	KCNN3	KCNN3	KCNN3	match	match	match	0	0
cg08268017	1	0	NC_027900.1	92231719	92231670	94	50	3	0	5.00E-13	77	0	chr8	-	92231719	47	3	0	0	0	0	3	FAM92A1	FAM92A1	FAM92A1	FAM92A1	match	match	match	0	0
cg08268114	1	0	NC_027896.1	13727163	13727114	98	50	1	0	9.00E-16	86	0	chr4	-	13727114	49	1	0	0	0	0	1	GFOD1	GFOD1	GFOD1		diff	diff	diff	0	0
cg08268125	1	0	NC_027894.1	204395688	204395737	92	50	4	0	6.00E-12	73.4	0	chr2	+	204395688	46	4	0	0	0	1	3	FYTTD1	FYTTD1	FYTTD1	KIAA0226;FYTTD1	match	match	match	0	0
cg08268160	1	0	NC_027906.1	98967585	98967536	96	50	2	0	1.00E-14	82.4	0	chr14	-	98967585	48	2	0	1	1	1	1	KBTBD3	KBTBD3	KBTBD3	AASDHPPT;KBTBD3	match	match	match	0	0
cg08268254	1	0	NC_027899.1	131328260	131328309	92	50	4	0	6.00E-12	73.4	0	chr7	+	131328309	46	4	0	0	0	0	4	DCAF5	DCAF5	DCAF5	DCAF5	match	match	match	0	0
cg08268652	1	0	NC_027911.1	6287259	6287212	95.83	48	2	0	1.00E-13	78.8	0	chr19	-	6287212	46	2	0	0	0	0	2	RFX2	RFX2	RFX2	RFX2	match	match	match	0	0
cg08268653	1	0	NC_027912.1	3303765	3303716	94	50	3	0	5.00E-13	77	0	chr20	-	3303765	47	3	0	0	0	0	3	DNASE1	DNASE1	DNASE1	DNASE1	match	match	match	0	0
cg08268679	1	0	NC_027893.1	211298989	211298940	98	50	1	0	9.00E-16	86	0	chr1	-	211298989	49	1	0	0	0	0	1	LOC106995129	LOC106995129	LOC106995129		diff	diff	diff	0	0
cg08268798	1	0	NC_027902.1	20158787	20158836	100	50	0	0	2.00E-17	91.5	0	chr10	+	20158836	50	0	0	0	0	0	0	R3HDML	R3HDML	R3HDML		diff	diff	diff	0	0
cg08268848	1	0	NC_027904.1	30923256	30923305	100	50	0	0	2.00E-17	91.5	0	chr12	+	30923305	50	0	0	0	0	0	0	LOC106992570	LOC106992570	LOC106992570	LINC01412;ZEB2	diff	diff	diff	0	0
cg08268887	1	0	NC_027911.1	44859086	44859037	96	50	2	0	1.00E-14	82.4	0	chr19	-	44859037	48	2	0	0	0	0	2	FLT3LG	FLT3LG	FLT3LG	FLT3LG	match	match	match	0	0
cg08268925	1	0	NC_027893.1	154427105	154427056	96	50	2	0	1.00E-14	82.4	0	chr1	-	154427105	48	2	0	0	0	0	2	MIR3122	MIR3122	MIR3122	DTL	diff	diff	diff	0	0
cg08269037	1	0	NC_027893.1	10952974	10952925	92	50	4	0	6.00E-12	73.4	0	chr1	-	10952974	46	4	0	1	1	1	3	MAD2L2	MAD2L2	MAD2L2	MAD2L2;C1orf187	match	match	match	0	0
cg08269119	1	0	NC_027911.1	15422407	15422456	98	50	1	0	9.00E-16	86	0	chr19	+	15422456	49	1	0	0	0	0	1	WIZ	WIZ	WIZ	WIZ;MIR1470	match	match	match	0	0
cg08269200	1	0	NC_027895.1	65482618	65482665	100	48	0	0	3.00E-16	87.8	0	chr3	+	65482618	48	0	0	0	0	0	0	LOC106997437	LOC106997437	LOC106997437	HECW1	diff	diff	diff	0	0
cg08269275	1	0	NC_027893.1	161969729	161969680	98	50	1	0	9.00E-16	86	0	chr1	-	161969680	49	1	0	0	0	0	1	LOC100429512	LOC100429512	LOC100429512	LRRN2	diff	diff	diff	0	0
cg08269316	1	0	NC_027897.1	173501183	173501233	92.16	51	3	1	2.00E-11	71.6	0	chr5	+	173501183	47	4	0	0	0	0	4	LOC106998581	LOC106998581	LOC106998581	HMGB2	diff	diff	diff	0	0
cg08269321	1	0	NC_027908.1	51682292	51682341	100	50	0	0	2.00E-17	91.5	0	chr16	+	51682341	50	0	0	0	0	0	0	RPRML	RPRML	RPRML	RPRML	match	match	match	0	0
cg08269389	1	0	NC_027893.1	186306146	186306098	97.96	49	1	0	3.00E-15	84.2	0	chr1	-	186306098	48	1	0	0	0	0	1	LOC701421	LOC701421	LOC701421		diff	diff	diff	0	0
cg08269394	1	0	NC_027893.1	11069801	11069845	95.56	45	2	0	6.00E-12	73.4	0	chr1	+	11069801	43	2	0	0	0	0	2	MTHFR	CLCN6	MTHFR;CLCN6	MTHFR;CLCN6	match	match	match	0	0
cg08269446	1	0	NC_027903.1	15647807	15647760	95.83	48	2	0	1.00E-13	78.8	0	chr11	-	15647760	46	2	0	0	0	0	2	ARHGDIB	ARHGDIB	ARHGDIB	ARHGDIB	match	match	match	0	0
cg08269461	1	0	NC_027895.1	13145173	13145124	100	50	0	0	2.00E-17	91.5	0	chr3	-	13145173	50	0	0	0	0	0	0	GART	GART	GART	GART;SON	match	match	match	0	0
cg08269485	1	0	NC_027906.1	1584998	1584949	92	50	4	0	6.00E-12	73.4	0	chr14	-	1584949	46	4	0	0	0	0	4	IFITM10	IFITM10	IFITM10	HCCA2;LOC402778	diff	diff	diff	0	0
cg08269653	1	0	NC_027893.1	190305498	190305547	96	50	2	0	1.00E-14	82.4	0	chr1	+	190305498	48	2	0	1	1	1	1	LOC106994726	LOC106994726	LOC106994726	FAM5B	diff	diff	diff	0	0
cg08269742	1	0	NC_027908.1	8985183	8985232	94	50	3	0	5.00E-13	77	0	chr16	+	8985232	47	3	0	0	0	0	3	LOC106993884	LOC106993884	LOC106993884	PIK3R5	diff	diff	diff	0	0
cg08269911	1	0	NC_027909.1	5000959	5001008	98	50	1	0	9.00E-16	86	0	chr17	+	5001008	49	1	0	0	0	0	1	NUP58	NUP58	NUP58	NUPL1	diff	diff	diff	1	0
cg08269986	1	0	NC_027893.1	34410377	34410328	94	50	3	0	5.00E-13	77	0	chr1	-	34410328	47	3	0	0	0	0	3	ZMYM4	ZMYM4	ZMYM4	ZMYM4	match	match	match	0	0
cg08270005	1	0	NC_027900.1	93707093	93707142	98	50	1	0	9.00E-16	86	0	chr8	+	93707142	49	1	0	0	0	0	1	LOC106999866	LOC106999866	LOC106999866		diff	diff	diff	0	0
cg08270053	1	0	NC_027893.1	124734335	124734285	96.08	51	1	1	4.00E-14	80.6	0	chr1	-	124734285	49	2	0	0	0	0	2	RPRD2	RPRD2	RPRD2	RPRD2	match	match	match	0	0
cg08270206	1	0	NC_027912.1	40727296	40727345	98	50	1	0	9.00E-16	86	0	chr20	+	40727296	49	1	0	0	0	0	1	MT3	MT3	MT3	MT3	match	match	match	0	0
cg08270236	1	0	NC_027897.1	159086804	159086755	100	50	0	0	2.00E-17	91.5	0	chr5	-	159086804	50	0	0	0	0	0	0	RAPGEF2	RAPGEF2	RAPGEF2		diff	diff	diff	0	0
cg08270239	1	0	NC_027900.1	59545747	59545796	92	50	4	0	6.00E-12	73.4	0	chr8	+	59545796	46	4	0	0	0	0	4	ASPH	ASPH	ASPH	ASPH	match	match	match	0	0
cg08270258	1	0	NC_027894.1	102840444	102840395	96	50	2	0	1.00E-14	82.4	0	chr2	-	102840395	48	2	0	0	0	0	2	MYRIP	MYRIP	MYRIP	MYRIP	match	match	match	0	0
cg08270539	1	0	NC_027901.1	38244621	38244572	98	50	1	0	9.00E-16	86	0	chr9	-	38244572	49	1	0	0	0	0	1	BMS1	BMS1	BMS1		diff	diff	diff	0	0
cg08270573	1	0	NC_027897.1	146345012	146345061	96	50	2	0	1.00E-14	82.4	0	chr5	+	146345012	48	2	0	1	1	1	1	LOC106998528	LOC106998528	LOC106998528	SLC10A7	diff	diff	diff	0	0
cg08270713	1	0	NC_027910.1	1498439	1498390	100	50	0	0	2.00E-17	91.5	0	chr18	-	1498390	50	0	0	0	0	0	0	LOC722409	LOC722409	LOC722409	PTPRM	diff	diff	diff	0	0
cg08270789	1	0	NC_027908.1	20458942	20458991	98	50	1	0	9.00E-16	86	0	chr16	+	20458942	49	1	0	0	0	0	1	LOC106993922	LOC106993922	LOC106993922	LOC339260	diff	diff	diff	0	0
cg08270804	1	0	NC_027912.1	8829860	8829811	94	50	3	0	5.00E-13	77	0	chr20	-	8829860	47	3	0	1	1	1	2	TMEM186	TMEM186	TMEM186	PMM2;TMEM186	match	match	match	0	0
cg08270913	1	0	NC_027893.1	207200110	207200159	100	50	0	0	2.00E-17	91.5	0	chr1	+	207200110	50	0	0	0	0	0	0	TTC13	TTC13	TTC13	ARV1;TTC13	match	match	match	0	0
cg08270953	1	0	NC_027903.1	74967547	74967596	96	50	2	0	1.00E-14	82.4	0	chr11	+	74967547	48	2	0	0	0	0	2	NAP1L1	NAP1L1	NAP1L1	NAP1L1	match	match	match	0	0
cg08271031	1	0	NC_027902.1	86322437	86322388	96	50	2	0	1.00E-14	82.4	0	chr10	-	86322437	48	2	0	0	0	1	1	PARVG	PARVG	PARVG	PARVG	match	match	match	0	0
cg08271180	1	0	NC_027900.1	131284621	131284572	100	50	0	0	2.00E-17	91.5	0	chr8	-	131284572	50	0	0	0	0	0	0	EFR3A	EFR3A	EFR3A	EFR3A	match	match	match	0	0
cg08271229	1	0	NC_027893.1	1345158	1345207	94	50	3	0	5.00E-13	77	0	chr1	+	1345158	47	3	0	0	0	0	3	SKI	SKI	SKI	SKI	match	match	match	0	0
cg08271241	1	0	NC_027893.1	51087972	51087923	96	50	2	0	1.00E-14	82.4	0	chr1	-	51087972	48	2	0	0	0	0	2	LOC106998555	LOC106998555	LOC106998555		diff	diff	diff	0	0
cg08271318	1	0	NC_027911.1	39551006	39551055	100	50	0	0	2.00E-17	91.5	0	chr19	+	39551006	50	0	0	0	0	0	0	ZNF235	ZNF235	ZNF235	ZNF235	match	match	match	0	0
cg08271443	1	0	NC_027912.1	4796222	4796271	92	50	4	0	6.00E-12	73.4	0	chr20	+	4796271	46	4	0	0	0	0	4	SMIM22	SMIM22	SMIM22	LOC440335	diff	diff	diff	0	0
cg08271489	1	0	NC_027903.1	27379655	27379704	94	50	3	0	5.00E-13	77	0	chr11	+	27379704	47	3	0	0	0	1	2	LOC708597	LOC708597	LOC708597	ITPR2	diff	diff	diff	0	0
cg08271494	1	0	NC_027903.1	118075148	118075193	100	46	0	0	3.00E-15	84.2	0	chr11	+	118075193	46	0	0	0	0	0	0	RFC5	RFC5	RFC5	KSR2	diff	diff	diff	0	0
cg08271519	1	0	NC_027909.1	81191613	81191564	94	50	3	0	5.00E-13	77	0	chr17	-	81191564	47	3	0	0	0	0	3	TM9SF2	TM9SF2	TM9SF2	TM9SF2	match	match	match	0	0
cg08271632	1	0	NC_027906.1	21480583	21480632	98	50	1	0	9.00E-16	86	0	chr14	+	21480583	49	1	0	0	0	0	1	CD82	CD82	CD82	CD82	match	match	match	0	0
cg08271842	1	0	NC_027899.1	63036753	63036800	93.75	48	3	0	6.00E-12	73.4	0	chr7	+	63036753	45	3	0	0	0	0	3	SLC28A1	SLC28A1	SLC28A1	SLC28A1	match	match	match	0	0
cg08271905	1	0	NC_027894.1	113510310	113510359	92	50	4	0	6.00E-12	73.4	0	chr2	+	113510310	46	4	0	0	0	0	4	USP13	USP13	USP13	USP13	match	match	match	0	0
cg08271907	1	0	NC_027900.1	140478380	140478428	96	50	1	1	1.00E-13	78.8	0	chr8	+	140478428	47	2	0	0	0	0	2	LOC100427175	LOC100427175	LOC100427175		diff	diff	diff	0	0
cg08271996	1	0	NC_027893.1	61970254	61970303	96	50	2	0	1.00E-14	82.4	0	chr1	+	61970303	48	2	0	0	0	0	2	KANK4	KANK4	KANK4	KANK4	match	match	match	0	0
cg08272105	1	0	NC_027896.1	172423610	172423561	96	50	2	0	1.00E-14	82.4	0	chr4	-	172423610	48	2	0	0	0	0	2	LOC106998217	LOC106998217	LOC106998217		diff	diff	diff	0	0
cg08272268	1	0	NC_027893.1	166359159	166359112	94	50	1	1	2.00E-12	75.2	0	chr1	-	166359112	45	3	0	0	0	1	2	LOC106994161	ZNF281	LOC106994161;ZNF281	ZNF281	diff	match	match	0	0
cg08272286	1	0	NC_027899.1	9034841	9034792	100	50	0	0	2.00E-17	91.5	0	chr7	-	9034792	50	0	0	0	0	0	0	FMN1	FMN1	FMN1		diff	diff	diff	0	0
cg08272428	1	0	NC_027903.1	121904049	121904000	94	50	3	0	5.00E-13	77	0	chr11	-	121904000	47	3	0	0	1	1	2	KDM2B	KDM2B	KDM2B		diff	diff	diff	0	0
cg08272562	1	0	NC_027902.1	29149866	29149817	100	50	0	0	2.00E-17	91.5	0	chr10	-	29149866	50	0	0	0	0	0	0	MIR499	MIR499	MIR499	MYH7B	diff	diff	diff	0	0
cg08272731	1	0	NC_027893.1	75117698	75117745	93.75	48	3	0	6.00E-12	73.4	0	chr1	+	75117698	45	3	0	0	0	0	3	LOC106999236	LOC106999236	LOC106999236	LHX8	diff	diff	diff	0	0
cg08272835	1	0	NC_027897.1	79037981	79038027	95.74	47	2	0	5.00E-13	77	0	chr5	+	79037981	45	2	0	0	0	0	2	PDCL2	PDCL2	PDCL2	PDCL2	match	match	match	0	0
cg08272913	1	0	NC_027910.1	60453720	60453671	100	50	0	0	2.00E-17	91.5	0	chr18	-	60453671	50	0	0	0	0	0	0	LOC106994567	LOC106994567	LOC106994567		diff	diff	diff	0	0
cg08273071	1	0	NC_027911.1	41403886	41403934	98	50	0	1	1.00E-14	82.4	0	chr19	+	41403934	48	1	0	0	0	0	1	PGLYRP1	PGLYRP1	PGLYRP1		diff	diff	diff	0	0
cg08273093	1	0	NC_027899.1	84712616	84712567	98	50	1	0	9.00E-16	86	0	chr7	-	84712616	49	1	0	0	0	0	1	EFS	EFS	EFS	EFS	match	match	match	0	0
cg08273169	1	0	NC_027900.1	142423650	142423601	94	50	3	0	5.00E-13	77	0	chr8	-	142423650	47	3	0	0	1	1	2	LY6H	LY6H	LY6H		diff	diff	diff	0	0
cg08273233	1	0	NC_027896.1	85162903	85162952	98	50	1	0	9.00E-16	86	0	chr4	+	85162952	49	1	0	0	0	0	1	CGA	CGA	CGA	HTR1E	diff	diff	diff	0	0
cg08273360	1	0	NC_027899.1	120551343	120551392	94	50	3	0	5.00E-13	77	0	chr7	+	120551343	47	3	0	0	0	0	3	LOC100423981	LOC100423981	LOC100423981		diff	diff	diff	0	0
cg08273362	1	0	NC_027911.1	777940	777989	100	50	0	0	2.00E-17	91.5	0	chr19	+	777940	50	0	0	0	0	0	0	GRIN3B	GRIN3B	GRIN3B	GRIN3B	match	match	match	0	0
cg08273439	1	0	NC_027902.1	91976223	91976174	100	50	0	0	2.00E-17	91.5	0	chr10	-	91976223	50	0	0	0	0	0	0	LOC107000708	LOC107000708	LOC107000708		diff	diff	diff	0	0
cg08273465	1	0	NC_027913.1	53600207	53600256	96	50	2	0	1.00E-14	82.4	0	chrX	+	53600207	48	2	0	0	0	0	2	FAM120C	FAM120C	FAM120C	FAM120C	match	match	match	0	0
cg08273518	1	0	NC_027898.1	79116177	79116226	92	50	4	0	6.00E-12	73.4	0	chr6	+	79116177	46	4	0	0	0	0	4	ATP6AP1L	ATP6AP1L	ATP6AP1L	ATP6AP1L	match	match	match	0	0
cg08273553	1	0	NC_027893.1	219762540	219762589	100	50	0	0	2.00E-17	91.5	0	chr1	+	219762540	50	0	0	0	0	0	0	MIR4677	MIR4677	MIR4677	SDCCAG8	diff	diff	diff	0	0
cg08273598	1	0	NC_027893.1	212412214	212412261	94	50	1	1	2.00E-12	75.2	0	chr1	+	212412214	45	3	0	0	0	0	3	LOC717949	LOC717949	LOC717949		diff	diff	diff	0	0
cg08273607	1	0	NC_027893.1	140277217	140277168	100	50	0	0	2.00E-17	91.5	0	chr1	-	140277168	50	0	0	0	0	0	0	SDE2	SDE2	SDE2		diff	diff	diff	0	0
cg08273635	1	0	NC_027899.1	52021614	52021663	98	50	1	0	9.00E-16	86	0	chr7	+	52021663	49	1	0	1	1	1	0	LMAN1L	LMAN1L	LMAN1L	CSK	diff	diff	diff	0	0
cg08273750	1	0	NC_027906.1	1826445	1826496	90.38	52	3	1	7.00E-11	69.8	0	chr14	+	1826496	47	5	0	0	1	1	4	LOC106993161	LOC106993161	LOC106993161	LOC100133545	diff	diff	diff	0	0
cg08273770	1	0	NC_027908.1	69418599	69418648	100	50	0	0	2.00E-17	91.5	0	chr16	+	69418599	50	0	0	0	0	0	0	ITGB4	ITGB4	ITGB4	SAP30BP	diff	diff	diff	0	0
cg08273772	1	0	NC_027903.1	111614636	111614587	94	50	3	0	5.00E-13	77	0	chr11	-	111614587	47	3	0	0	0	0	3	ATXN2	ATXN2	ATXN2	ATXN2	match	match	match	0	0
cg08273785	1	0	NC_027895.1	177664599	177664648	94	50	3	0	5.00E-13	77	0	chr3	+	177664599	47	3	0	0	0	0	3	CRYGN	CRYGN	CRYGN	CRYGN	match	match	match	0	0
cg08273957	1	0	NC_027899.1	90091982	90092029	95.83	48	2	0	1.00E-13	78.8	0	chr7	+	90092029	46	2	0	0	0	0	2	LOC106999377	LOC106999377	LOC106999377		diff	diff	diff	0	0
cg08273995	1	0	NC_027897.1	7785832	7785783	96	50	2	0	1.00E-14	82.4	0	chr5	-	7785783	48	2	0	0	0	0	2	PSAPL1	PSAPL1	PSAPL1	SORCS2	diff	diff	diff	0	0
cg08274011	1	0	NC_027911.1	16962299	16962250	94	50	3	0	5.00E-13	77	0	chr19	-	16962250	47	3	0	0	0	0	3	CPAMD8	CPAMD8	CPAMD8	CPAMD8	match	match	match	0	0
cg08274073	1	0	NC_027900.1	60868318	60868269	94	50	3	0	5.00E-13	77	0	chr8	-	60868318	47	3	0	0	0	0	3	LOC707847	LOC707847	LOC707847	NKAIN3	diff	diff	diff	0	0
cg08274139	1	0	NC_027899.1	92409325	92409277	96	50	1	1	1.00E-13	78.8	0	chr7	-	92409325	47	2	0	0	0	0	2	MIR624	MIR624	MIR624	STRN3;MIR624	match	match	match	0	0
cg08274234	1	0	NC_027895.1	110536060	110536109	100	50	0	0	2.00E-17	91.5	0	chr3	+	110536109	50	0	0	0	0	0	0	SEMA3E	SEMA3E	SEMA3E	SEMA3E	match	match	match	0	0
cg08274380	1	0	NC_027893.1	109834404	109834356	98	50	0	1	1.00E-14	82.4	0	chr1	-	109834404	48	1	0	0	0	0	1	GPSM2	GPSM2	GPSM2	GPSM2	match	match	match	0	0
cg08274504	1	0	NC_027893.1	187538449	187538400	98	50	1	0	9.00E-16	86	0	chr1	-	187538400	49	1	0	0	0	0	1	TOR1AIP1	TOR1AIP1	TOR1AIP1	TOR1AIP1	match	match	match	0	0
cg08274538	1	0	NC_027908.1	8181959	8182006	91.67	48	4	0	7.00E-11	69.8	0	chr16	+	8181959	44	4	0	0	0	1	3	VAMP2	VAMP2	VAMP2	VAMP2	match	match	match	0	0
cg08274544	1	0	NC_027899.1	150609768	150609719	92	50	4	0	6.00E-12	73.4	0	chr7	-	150609768	46	4	0	0	0	1	3	PTPN21	PTPN21	PTPN21	PTPN21	match	match	match	1	0
cg08274556	1	0	NC_027906.1	21348912	21348961	98	50	1	0	9.00E-16	86	0	chr14	+	21348961	49	1	0	0	0	0	1	TSPAN18	TSPAN18	TSPAN18		diff	diff	diff	0	0
cg08274633	1	0	NC_027899.1	15030651	15030602	92	50	4	0	6.00E-12	73.4	0	chr7	-	15030651	46	4	0	0	0	0	4	C7H15orf53	C7H15orf53	C7H15orf53	C15orf53	diff	diff	diff	0	0
cg08274637	1	0	NC_027909.1	30204765	30204814	98	50	1	0	9.00E-16	86	0	chr17	+	30204765	49	1	0	0	0	0	1	RNASEH2B	RNASEH2B	RNASEH2B	DLEU7	diff	diff	diff	0	0
cg08274661	1	0	NC_027908.1	41055896	41055847	96	50	2	0	1.00E-14	82.4	0	chr16	-	41055847	48	2	0	0	0	0	2	CDC27	CDC27	CDC27	CDC27	match	match	match	0	0
cg08274821	1	0	NC_027893.1	152123947	152123996	100	50	0	0	2.00E-17	91.5	0	chr1	+	152123947	50	0	0	0	0	0	0	SMYD2	SMYD2	SMYD2	PTPN14	diff	diff	diff	0	0
cg08274834	1	0	NC_027903.1	101979725	101979674	92.31	52	2	1	6.00E-12	73.4	0	chr11	-	101979725	48	4	0	0	0	0	4	CCDC53	CCDC53	CCDC53	CCDC53	match	match	match	0	0
cg08274876	1	0	NC_027900.1	56118355	56118404	94	50	3	0	5.00E-13	77	0	chr8	+	56118355	47	3	0	0	0	0	3	FAM110B	FAM110B	FAM110B	FAM110B	match	match	match	0	0
cg08275282	1	0	NC_027911.1	49297460	49297411	96	50	2	0	1.00E-14	82.4	0	chr19	-	49297411	48	2	0	0	0	0	2	CACNG8	CACNG8	CACNG8		diff	diff	diff	0	0
cg08275306	1	0	NC_027901.1	38484943	38484992	96	50	2	0	1.00E-14	82.4	0	chr9	+	38484943	48	2	0	0	0	0	2	RET	RET	RET	RET	match	match	match	0	0
cg08275551	1	0	NC_027896.1	167770341	167770390	96	50	2	0	1.00E-14	82.4	0	chr4	+	167770341	48	2	0	0	0	0	2	MPC1	MPC1	MPC1	MPC1	match	match	match	1	0
cg08275585	1	0	NC_027911.1	286878	286925	97.92	48	1	0	1.00E-14	82.4	0	chr19	+	286878	47	1	0	0	0	0	1	CDC34	CDC34	CDC34	CDC34	match	match	match	1	0
cg08275602	1	0	NC_027903.1	30927039	30927088	98	50	1	0	9.00E-16	86	0	chr11	+	30927039	49	1	0	0	0	0	1	TMTC1	TMTC1	TMTC1	TMTC1	match	match	match	0	0
cg08275633	1	0	NC_027893.1	10952989	10952940	92	50	4	0	6.00E-12	73.4	0	chr1	-	10952989	46	4	0	0	0	0	4	MAD2L2	MAD2L2	MAD2L2	MAD2L2;C1orf187	match	match	match	0	0
cg08275638	1	0	NC_027894.1	77803835	77803786	98	50	1	0	9.00E-16	86	0	chr2	-	77803786	49	1	0	0	0	0	1	LOC106996881	LOC106996881	LOC106996881		diff	diff	diff	0	0
cg08275680	1	0	NC_027911.1	51274129	51274178	94	50	3	0	5.00E-13	77	0	chr19	+	51274129	47	3	0	0	0	1	2	ZNF135	ZNF135	ZNF135	ZSCAN18	diff	diff	diff	0	0
cg08275899	1	0	NC_027901.1	3017293	3017340	93.75	48	3	0	6.00E-12	73.4	0	chr9	+	3017293	45	3	0	0	0	0	3	LOC107000008	LOC107000008	LOC107000008	PITRM1	diff	diff	diff	0	0
cg08275953	1	0	NC_027900.1	121231516	121231564	97.96	49	1	0	3.00E-15	84.2	0	chr8	+	121231564	48	1	0	0	0	0	1	LOC106999921	LOC106999921	LOC106999921		diff	diff	diff	0	0
cg08276125	1	0	NC_027896.1	32855432	32855388	97.78	45	1	0	5.00E-13	77	0	chr4	-	32855388	44	1	0	0	0	0	1	STK19	STK19	STK19	SKIV2L	diff	diff	diff	0	0
cg08276221	1	0	NC_027894.1	78948283	78948235	95.92	49	0	1	5.00E-13	77	0	chr2	-	78948283	47	2	0	0	0	0	2	LOC702547	LOC702547	LOC702547	LOC285401	diff	diff	diff	0	0
cg08276289	1	0	NC_027894.1	185336789	185336838	98	50	1	0	9.00E-16	86	0	chr2	+	185336789	49	1	0	0	0	0	1	LOC106997140	LOC106997140	LOC106997140		diff	diff	diff	0	0
cg08276497	1	0	NC_027893.1	181495834	181495883	94	50	3	0	5.00E-13	77	0	chr1	+	181495883	47	3	0	0	0	0	3	HMCN1	HMCN1	HMCN1	HMCN1	match	match	match	0	0
cg08276542	1	0	NC_027895.1	3580888	3580937	96	50	2	0	1.00E-14	82.4	0	chr3	+	3580888	48	2	0	0	0	0	2	U2AF1	U2AF1	U2AF1	U2AF1	match	match	match	0	0
cg08276645	1	0	NC_027904.1	123264922	123264971	92	50	4	0	6.00E-12	73.4	0	chr12	+	123264971	46	4	0	0	1	1	3	DUSP28	DUSP28	DUSP28	ANKMY1	diff	diff	diff	0	0
cg08276739	1	0	NC_027893.1	86354927	86354878	96	50	2	0	1.00E-14	82.4	0	chr1	-	86354878	48	2	0	0	0	0	2	COL24A1	COL24A1	COL24A1	COL24A1	match	match	match	0	0
cg08276746	1	0	NC_027908.1	53055064	53055111	95.83	48	2	0	1.00E-13	78.8	0	chr16	+	53055064	46	2	0	0	0	0	2	DHX40	DHX40	DHX40	DHX40	match	match	match	0	0
cg08276755	1	0	NC_027902.1	32468043	32468092	94	50	3	0	5.00E-13	77	0	chr10	+	32468092	47	3	0	0	0	0	3	ID1	ID1	ID1		diff	diff	diff	0	0
cg08276799	1	0	NC_027898.1	35106599	35106646	100	48	0	0	3.00E-16	87.8	0	chr6	+	35106599	48	0	0	0	0	0	0	TTC23L	TTC23L	TTC23L	RAI14	diff	diff	diff	0	0
cg08276889	1	0	NC_027905.1	71212113	71212162	98	50	1	0	9.00E-16	86	0	chr13	+	71212113	49	1	0	0	0	0	1	LOC106993002	LOC106993002	LOC106993002	LOC100133985	diff	diff	diff	0	0
cg08276983	1	0	NC_027907.1	10532686	10532637	92	50	4	0	6.00E-12	73.4	0	chr15	-	10532637	46	4	0	0	0	0	4	TRNAR-UCU	TRNAR-UCU	TRNAR-UCU	SLC27A4	diff	diff	diff	0	0
cg08276984	1	0	NC_027897.1	183870168	183870120	93.88	49	3	0	2.00E-12	75.2	0	chr5	-	183870120	46	3	0	0	0	0	3	CDKN2AIP	CDKN2AIP	CDKN2AIP	CDKN2AIP	match	match	match	0	0
cg08277003	1	0	NC_027893.1	25326198	25326149	92	50	4	0	6.00E-12	73.4	0	chr1	-	25326149	46	4	0	0	0	0	4	LOC719897	LOC719897	LOC719897		diff	diff	diff	0	0
cg08277036	1	0	NC_027901.1	128863876	128863925	92	50	4	0	6.00E-12	73.4	0	chr9	+	128863925	46	4	0	0	0	0	4	LOC100426886	LOC100426886	LOC100426886	INPP5A	diff	diff	diff	0	0
cg08277137	1	0	NC_027902.1	28815791	28815742	96	50	2	0	1.00E-14	82.4	0	chr10	-	28815742	48	2	0	0	0	0	2	FAM83C	FAM83C	FAM83C	UQCC1	diff	diff	diff	0	0
cg08277291	1	0	NC_027896.1	32916446	32916495	100	50	0	0	2.00E-17	91.5	0	chr4	+	32916446	50	0	0	0	0	0	0	LOC106997900	LOC106997900	LOC106997900	TNXB	diff	diff	diff	0	0
cg08277369	1	0	NC_027912.1	69204112	69204161	92	50	4	0	6.00E-12	73.4	0	chr20	+	69204112	46	4	0	0	0	0	4	TLDC1	TLDC1	TLDC1	KIAA1609	diff	diff	diff	0	0
cg08277382	1	0	NC_027912.1	53240904	53240953	96	50	2	0	1.00E-14	82.4	0	chr20	+	53240953	48	2	0	0	0	0	2	TANGO6	TANGO6	TANGO6	TMCO7	diff	diff	diff	0	0
cg08277638	1	0	NC_027893.1	101382799	101382848	96	50	2	0	1.00E-14	82.4	0	chr1	+	101382799	48	2	0	0	1	1	1	GPR88	GPR88	GPR88	CDC14A	diff	diff	diff	0	0
cg08277679	1	0	NC_027899.1	166528815	166528864	96	50	2	0	1.00E-14	82.4	0	chr7	+	166528864	48	2	0	0	0	0	2	LOC106999580	LOC106999580	LOC106999580	KIF26A	diff	diff	diff	0	0
cg08277729	1	0	NC_027905.1	94857649	94857600	96	50	2	0	1.00E-14	82.4	0	chr13	-	94857649	48	2	0	0	0	0	2	LOC709650	LOC709650	LOC709650	AFF3	diff	diff	diff	0	0
cg08277746	1	0	NC_027896.1	34160712	34160761	96	50	2	0	1.00E-14	82.4	0	chr4	+	34160712	48	2	0	0	0	0	2	ZBTB22	ZBTB22	ZBTB22	ZBTB22	match	match	match	0	0
cg08277899	1	0	NC_027902.1	34598958	34599007	94	50	3	0	5.00E-13	77	0	chr10	+	34598958	47	3	0	0	0	0	3	LOC717626	LOC717626	LOC717626		diff	diff	diff	0	0
cg08278008	1	0	NC_027899.1	139460120	139460071	96	50	2	0	1.00E-14	82.4	0	chr7	-	139460120	48	2	0	0	0	0	2	IRF2BPL	IRF2BPL	IRF2BPL		diff	diff	diff	0	0
cg08278108	1	0	NC_027908.1	39581652	39581701	94	50	3	0	5.00E-13	77	0	chr16	+	39581701	47	3	0	0	0	0	3	DLX4	DLX4	DLX4		diff	diff	diff	0	0
cg08278167	1	0	NC_027893.1	49688645	49688694	96	50	2	0	1.00E-14	82.4	0	chr1	+	49688645	48	2	0	0	0	0	2	LOC711309	LOC711309	LOC711309	ELAVL4	diff	diff	diff	0	0
cg08278246	1	0	NC_027908.1	68716123	68716074	100	50	0	0	2.00E-17	91.5	0	chr16	-	68716074	50	0	0	0	0	0	0	KCTD2	KCTD2	KCTD2	KCTD2;ATP5H	match	match	match	0	0
cg08278249	1	0	NC_027912.1	59377039	59376991	92	50	3	1	7.00E-11	69.8	0	chr20	-	59377039	45	4	0	0	0	0	4	LDHD	LDHD	LDHD	ZNRF1	diff	diff	diff	0	0
cg08278266	1	0	NC_027898.1	139469858	139469809	98	50	1	0	9.00E-16	86	0	chr6	-	139469858	49	1	0	0	0	0	1	ARAP3	ARAP3	ARAP3		diff	diff	diff	0	0
cg08278357	1	0	NC_027911.1	50802711	50802662	96	50	2	0	1.00E-14	82.4	0	chr19	-	50802662	48	2	0	0	0	0	2	TRIM28	TRIM28	TRIM28		diff	diff	diff	0	0
cg08278440	1	0	NC_027899.1	53023911	53023960	98	50	1	0	9.00E-16	86	0	chr7	+	53023960	49	1	0	0	0	0	1	SNX33	SNX33	SNX33		diff	diff	diff	0	0
cg08278453	1	0	NC_027897.1	158741705	158741656	98	50	1	0	9.00E-16	86	0	chr5	-	158741705	49	1	0	0	0	0	1	FNIP2	FNIP2	FNIP2	FNIP2	match	match	match	0	0
cg08278462	1	0	NC_027894.1	47562326	47562370	95.56	45	2	0	6.00E-12	73.4	0	chr2	+	47562326	43	2	0	0	0	0	2	ZXDC	ZXDC	ZXDC	UROC1	diff	diff	diff	0	0
cg08278487	1	0	NC_027909.1	59946791	59946840	98	50	1	0	9.00E-16	86	0	chr17	+	59946791	49	1	0	0	0	0	1	POU4F1	POU4F1	POU4F1	POU4F1	match	match	match	1	0
cg08278489	1	0	NC_027898.1	177637135	177637184	92	50	4	0	6.00E-12	73.4	0	chr6	+	177637184	46	4	0	0	0	0	4	LOC106999054	LOC106999054	LOC106999054	ZNF354C	diff	diff	diff	0	0
cg08278503	1	0	NC_027905.1	55193872	55193823	96	50	2	0	1.00E-14	82.4	0	chr13	-	55193872	48	2	0	0	0	0	2	TSPYL6	TSPYL6	TSPYL6	ACYP2	diff	diff	diff	0	0
cg08278539	1	0	NC_027896.1	172322431	172322384	95.83	48	2	0	1.00E-13	78.8	0	chr4	-	172322431	46	2	0	0	0	0	2	DLL1	DLL1	DLL1		diff	diff	diff	0	0
cg08278648	1	0	NC_027908.1	23215343	23215295	91.84	49	4	0	2.00E-11	71.6	0	chr16	-	23215343	45	4	0	1	1	1	3	MYO18A	MYO18A	MYO18A	MYO18A	match	match	match	0	0
cg08278741	1	0	NC_027911.1	32193472	32193423	96	50	2	0	1.00E-14	82.4	0	chr19	-	32193423	48	2	0	1	1	1	1	LOC106994749	LOC106994749	LOC106994749		diff	diff	diff	0	0
cg08278748	1	0	NC_027904.1	21021089	21021040	100	50	0	0	2.00E-17	91.5	0	chr12	-	21021040	50	0	0	0	0	0	0	R3HDM1	R3HDM1	R3HDM1	R3HDM1;ZRANB3	match	match	match	0	0
cg08278773	1	0	NC_027901.1	17230451	17230402	96	50	2	0	1.00E-14	82.4	0	chr9	-	17230451	48	2	0	0	0	0	2	LOC705162	LOC705162	LOC705162	CUBN	diff	diff	diff	0	0
cg08278930	1	0	NC_027906.1	8426723	8426771	93.88	49	3	0	2.00E-12	75.2	0	chr14	+	8426771	46	3	0	0	0	0	3	EIF1AD	EIF1AD	EIF1AD	EIF1AD;BANF1	match	match	match	0	0
cg08278991	1	0	NC_027901.1	58567274	58567323	100	50	0	0	2.00E-17	91.5	0	chr9	+	58567323	50	0	0	0	0	0	0	LOC107000152	LOC107000152	LOC107000152	NDST2	diff	diff	diff	0	0
cg08279008	1	0	NC_027905.1	87800327	87800278	98	50	1	0	9.00E-16	86	0	chr13	-	87800278	49	1	0	0	0	0	1	POLR1A	POLR1A	POLR1A	POLR1A	match	match	match	0	0
cg08279035	1	0	NC_027899.1	85787969	85788018	100	50	0	0	2.00E-17	91.5	0	chr7	+	85787969	50	0	0	0	0	0	0	LOC106999369	LOC106999369	LOC106999369	NFATC4	diff	diff	diff	0	0
cg08279092	1	0	NC_027893.1	22540676	22540627	98	50	1	0	9.00E-16	86	0	chr1	-	22540627	49	1	0	0	0	0	1	TCEB3	TCEB3	TCEB3	TCEB3	match	match	match	0	0
cg08279131	1	0	NC_027908.1	50192468	50192419	98	50	1	0	9.00E-16	86	0	chr16	-	50192419	49	1	0	0	0	0	1	RUNDC3A	RUNDC3A	RUNDC3A	RUNDC3A	match	match	match	0	0
cg08279184	1	0	NC_027909.1	6139736	6139687	92	50	4	0	6.00E-12	73.4	0	chr17	-	6139736	46	4	0	0	0	0	4	LOC106994192	LOC106994192	LOC106994192	WASF3	diff	diff	diff	0	0
cg08279189	1	0	NC_027896.1	29372069	29372020	92	50	4	0	6.00E-12	73.4	0	chr4	-	29372020	46	4	0	0	0	0	4	TRNAL-CAA	TRNAL-CAA	TRNAL-CAA	TRIM27	diff	diff	diff	0	0
cg08279214	1	0	NC_027902.1	35693881	35693930	98	50	1	0	9.00E-16	86	0	chr10	+	35693881	49	1	0	0	0	0	1	PTPRA	PTPRA	PTPRA	VPS16;PTPRA	match	match	match	0	0
cg08279220	1	0	NC_027903.1	76199765	76199717	95.92	49	2	0	4.00E-14	80.6	0	chr11	-	76199765	47	2	0	0	0	0	2	E2F7	E2F7	E2F7		diff	diff	diff	0	0
cg08279231	1	0	NC_027907.1	7079514	7079563	96	50	2	0	1.00E-14	82.4	0	chr15	+	7079514	48	2	0	0	0	0	2	PRRC2B	PRRC2B	PRRC2B	PRRC2B	match	match	match	0	0
cg08279304	1	0	NC_027899.1	20798301	20798350	92	50	4	0	6.00E-12	73.4	0	chr7	+	20798301	46	4	0	0	0	0	4	LOC106999163	LOC106999163	LOC106999163	CTDSPL2	diff	diff	diff	0	0
cg08279377	1	0	NC_027911.1	52069090	52069139	92	50	4	0	6.00E-12	73.4	0	chr19	+	52069090	46	4	0	0	1	1	3	ZNF805	ZNF805	ZNF805	ZNF805	match	match	match	0	0
cg08279428	1	0	NC_027903.1	32351465	32351514	100	50	0	0	2.00E-17	91.5	0	chr11	+	32351465	50	0	0	0	0	0	0	LOC694294	LOC694294	LOC694294	FAM60A	diff	diff	diff	0	0
cg08279444	1	0	NC_027893.1	163883626	163883675	96	50	2	0	1.00E-14	82.4	0	chr1	+	163883675	48	2	0	0	0	0	2	LOC705299	LOC705299	LOC705299	MGAT4EP	diff	diff	diff	0	0
cg08279496	1	0	NC_027913.1	128199310	128199359	98	50	1	0	9.00E-16	86	0	chrX	+	128199359	49	1	0	0	0	0	1	CCDC160	CCDC160	CCDC160	CCDC160	match	match	match	0	0
cg08279515	1	0	NC_027913.1	126928158	126928207	100	50	0	0	2.00E-17	91.5	0	chrX	+	126928158	50	0	0	0	0	0	0	HS6ST2	HS6ST2	HS6ST2	HS6ST2	match	match	match	0	0
cg08279665	1	0	NC_027893.1	134910762	134910811	96	50	2	0	1.00E-14	82.4	0	chr1	+	134910811	48	2	0	0	0	0	2	CASQ1	CASQ1	CASQ1	ATP1A4	diff	diff	diff	0	0
cg08279757	1	0	NC_027903.1	52976576	52976527	92	50	4	0	6.00E-12	73.4	0	chr11	-	52976576	46	4	0	0	0	0	4	NFE2	NFE2	NFE2	NFE2	match	match	match	0	0
cg08279856	1	0	NC_027912.1	42554491	42554540	94	50	3	0	5.00E-13	77	0	chr20	+	42554491	47	3	0	0	0	0	3	PRSS54	PRSS54	PRSS54		diff	diff	diff	0	0
cg08279861	1	0	NC_027908.1	69036403	69036452	96	50	2	0	1.00E-14	82.4	0	chr16	+	69036403	48	2	0	0	0	0	2	LOC106994132	LOC106994132	LOC106994132	GRB2	diff	diff	diff	0	0
cg08279862	1	0	NC_027896.1	111209689	111209738	100	50	0	0	2.00E-17	91.5	0	chr4	+	111209738	50	0	0	0	0	0	0	SCAF8	SCAF8	SCAF8		diff	diff	diff	0	0
cg08279876	1	0	NC_027895.1	82205775	82205824	98	50	1	0	9.00E-16	86	0	chr3	+	82205775	49	1	0	0	0	0	1	MIR148A	MIR148A	MIR148A		diff	diff	diff	0	0
cg08280054	1	0	NC_027896.1	158433148	158433099	94	50	3	0	5.00E-13	77	0	chr4	-	158433148	47	3	0	0	0	0	3	ZBTB24	ZBTB24	ZBTB24	AK9	diff	diff	diff	0	0
cg08280341	1	0	NC_027904.1	50575379	50575330	98	50	1	0	9.00E-16	86	0	chr12	-	50575379	49	1	0	0	0	0	1	FIGN	FIGN	FIGN		diff	diff	diff	0	0
cg08280342	1	0	NC_027899.1	3026466	3026513	95.83	48	2	0	1.00E-13	78.8	0	chr7	+	3026466	46	2	0	0	0	0	2	GABRA5	GABRA5	GABRA5	GABRA5	match	match	match	0	0
cg08280368	1	0	NC_027899.1	132906312	132906361	96	50	2	0	1.00E-14	82.4	0	chr7	+	132906312	48	2	0	0	0	0	2	LOC693578	LOC693578	LOC693578	TTC9	diff	diff	diff	0	0
cg08280383	1	0	NC_027912.1	19253597	19253646	96	50	2	0	1.00E-14	82.4	0	chr20	+	19253597	48	2	0	0	0	0	2	GPR139	GPR139	GPR139	GPR139	match	match	match	0	0
cg08280392	1	0	NC_027904.1	109536439	109536390	98	50	1	0	9.00E-16	86	0	chr12	-	109536390	49	1	0	0	0	0	1	COL4A4	COL4A4	COL4A4	COL4A3;COL4A4	match	match	match	0	0
cg08280468	1	0	NC_027912.1	12945609	12945558	94.23	52	1	1	1.00E-13	78.8	0	chr20	-	12945558	49	3	0	0	0	0	3	SHISA9	SHISA9	SHISA9	SHISA9	match	match	match	0	0
cg08280543	1	0	NC_027893.1	24989554	24989505	92	50	4	0	6.00E-12	73.4	0	chr1	-	24989505	46	4	0	0	0	0	4	LOC106997062	LOC106997062	LOC106997062	CNKSR1	diff	diff	diff	0	0
cg08280546	1	0	NC_027902.1	75026910	75026957	95.83	48	2	0	1.00E-13	78.8	0	chr10	+	75026957	46	2	0	0	0	0	2	SYN3	SYN3	SYN3		diff	diff	diff	0	0
cg08280677	1	0	NC_027898.1	71768990	71769039	92	50	4	0	6.00E-12	73.4	0	chr6	+	71769039	46	4	0	0	0	1	3	GCNT4	GCNT4	GCNT4		diff	diff	diff	0	0
cg08280709	1	0	NC_027912.1	14965725	14965773	98	50	0	1	1.00E-14	82.4	0	chr20	+	14965773	48	1	0	0	0	0	1	RRN3	RRN3	RRN3	RRN3P2	diff	diff	diff	0	0
cg08280787	1	0	NC_027909.1	27174871	27174920	94	50	3	0	5.00E-13	77	0	chr17	+	27174920	47	3	0	0	0	0	3	SUCLA2	SUCLA2	SUCLA2	SUCLA2	match	match	match	0	0
cg08281113	1	0	NC_027893.1	15750051	15750103	92.45	53	1	1	5.00E-13	77	0	chr1	+	15750051	49	4	0	0	0	0	4	SDHB	SDHB	SDHB	SDHB	match	match	match	0	0
cg08281194	1	0	NC_027913.1	12919745	12919794	98	50	1	0	9.00E-16	86	0	chrX	+	12919745	49	1	0	0	0	0	1	RAB9A	RAB9A	RAB9A	RAB9A	match	match	match	0	0
cg08281415	1	0	NC_027912.1	71727346	71727297	98	50	1	0	9.00E-16	86	0	chr20	-	71727297	49	1	0	0	0	0	1	LOC106995105	LOC106995105	LOC106995105		diff	diff	diff	0	0
cg08281469	1	0	NC_027911.1	4182736	4182784	97.96	49	1	0	3.00E-15	84.2	0	chr19	+	4182784	48	1	0	0	0	0	1	MAP2K2	MAP2K2	MAP2K2	LOC407835	diff	diff	diff	0	0
cg08281515	1	0	NC_027906.1	104976768	104976720	94	50	2	1	6.00E-12	73.4	0	chr14	-	104976768	46	3	0	0	0	0	3	TIMM8B	TIMM8B	TIMM8B	TIMM8B;SDHD	match	match	match	0	0
cg08281556	1	0	NC_027896.1	105086710	105086661	92	50	4	0	6.00E-12	73.4	0	chr4	-	105086710	46	4	0	0	0	1	3	POPDC3	POPDC3	POPDC3	POPDC3	match	match	match	0	0
cg08281561	1	0	NC_027901.1	55491625	55491576	100	50	0	0	2.00E-17	91.5	0	chr9	-	55491625	50	0	0	0	0	0	0	C9H10orf11	C9H10orf11	C9H10orf11	C10orf11	diff	diff	diff	0	0
cg08281564	1	0	NC_027899.1	131369340	131369291	94	50	3	0	5.00E-13	77	0	chr7	-	131369340	47	3	0	0	0	0	3	EXD2	EXD2	EXD2	EXD2	match	match	match	0	0
cg08281590	1	0	NC_027912.1	52445194	52445145	100	50	0	0	2.00E-17	91.5	0	chr20	-	52445145	50	0	0	0	0	0	0	NFATC3	NFATC3	NFATC3		diff	diff	diff	0	0
cg08281618	1	0	NC_027901.1	91323511	91323560	100	50	0	0	2.00E-17	91.5	0	chr9	+	91323511	50	0	0	0	0	0	0	LOC703807	LOC703807	LOC703807	ENTPD1;ENTPD1-AS1	diff	diff	diff	0	0
cg08281791	1	0	NC_027898.1	73987387	73987436	100	50	0	0	2.00E-17	91.5	0	chr6	+	73987436	50	0	0	0	0	0	0	PDE8B	PDE8B	PDE8B	PDE8B	match	match	match	0	0
cg08281866	1	0	NC_027900.1	32786550	32786501	100	50	0	0	2.00E-17	91.5	0	chr8	-	32786550	50	0	0	0	0	0	0	LOC106999719	LOC106999719	LOC106999719	NRG1	diff	diff	diff	0	0
cg08282037	1	0	NC_027911.1	50276724	50276675	98	50	1	0	9.00E-16	86	0	chr19	-	50276724	49	1	0	0	0	0	1	EPS8L1	EPS8L1	EPS8L1	EPS8L1	match	match	match	0	0
cg08282043	1	0	NC_027908.1	50698932	50698885	93.75	48	3	0	6.00E-12	73.4	0	chr16	-	50698885	45	3	0	0	1	1	2	GJC1	GJC1	GJC1	GJC1	match	match	match	0	0
cg08282145	1	0	NC_027899.1	85814724	85814675	92	50	4	0	6.00E-12	73.4	0	chr7	-	85814675	46	4	0	0	0	0	4	NYNRIN	NYNRIN	NYNRIN	NYNRIN	match	match	match	0	0
cg08282215	1	0	NC_027898.1	129713935	129713984	94	50	3	0	5.00E-13	77	0	chr6	+	129713935	47	3	0	0	0	0	3	ACSL6	ACSL6	ACSL6	ACSL6	match	match	match	0	0
cg08282271	1	0	NC_027902.1	44972945	44972994	98	50	1	0	9.00E-16	86	0	chr10	+	44972945	49	1	0	0	0	0	1	BTBD3	BTBD3	BTBD3	BTBD3	match	match	match	0	0
cg08282385	1	0	NC_027911.1	47521446	47521493	97.92	48	1	0	1.00E-14	82.4	0	chr19	+	47521446	47	1	0	0	0	0	1	ZNF480	ZNF480	ZNF480	ZNF480	match	match	match	0	0
cg08282428	1	0	NC_027897.1	154692933	154692884	94	50	3	0	5.00E-13	77	0	chr5	-	154692933	47	3	0	0	0	0	3	RBM46	RBM46	RBM46	RBM46	match	match	match	0	0
cg08282468	1	0	NC_027907.1	67767900	67767851	98	50	1	0	9.00E-16	86	0	chr15	-	67767851	49	1	0	0	0	0	1	C15H9orf92	C15H9orf92	C15H9orf92		diff	diff	diff	0	0
cg08282507	1	0	NC_027905.1	11665128	11665177	92	50	4	0	6.00E-12	73.4	0	chr13	+	11665128	46	4	0	0	0	0	4	LPIN1	LPIN1	LPIN1	LPIN1	match	match	match	0	0
cg08282589	1	0	NC_027893.1	148840737	148840688	98	50	1	0	9.00E-16	86	0	chr1	-	148840688	49	1	0	0	0	0	1	GPATCH2	GPATCH2	GPATCH2	GPATCH2	match	match	match	0	0
cg08282623	1	0	NC_027911.1	4180741	4180692	94	50	3	0	5.00E-13	77	0	chr19	-	4180741	47	3	0	0	0	0	3	MAP2K2	MAP2K2	MAP2K2	MAP2K2	match	match	match	0	0
cg08282679	1	0	NC_027905.1	29206616	29206664	95.92	49	2	0	4.00E-14	80.6	0	chr13	+	29206664	47	2	0	0	0	1	1	WDR43	WDR43	WDR43	WDR43	match	match	match	1	0
cg08282882	1	0	NC_027910.1	900315	900364	94	50	3	0	5.00E-13	77	0	chr18	+	900315	47	3	0	0	0	0	3	LDLRAD4	LDLRAD4	LDLRAD4	LDLRAD4	match	match	match	0	0
cg08283130	1	0	NC_027911.1	8692500	8692549	98	50	1	0	9.00E-16	86	0	chr19	+	8692549	49	1	0	0	0	0	1	ZNF414	ZNF414	ZNF414	MYO1F	diff	diff	diff	1	0
cg08283200	1	0	NC_027903.1	24651806	24651855	98	50	1	0	9.00E-16	86	0	chr11	+	24651806	49	1	0	0	0	0	1	LOC707011	LOC707011	LOC707011	SOX5	diff	diff	diff	0	0
cg08283289	1	0	NC_027909.1	25147561	25147610	100	50	0	0	2.00E-17	91.5	0	chr17	+	25147610	50	0	0	0	0	0	0	ZC3H13	ZC3H13	ZC3H13	ZC3H13	match	match	match	0	0
cg08283293	1	0	NC_027898.1	175002004	175002053	96	50	2	0	1.00E-14	82.4	0	chr6	+	175002004	48	2	0	0	0	0	2	RNF44	RNF44	RNF44	RNF44	match	match	match	0	0
cg08283327	1	0	NC_027899.1	132544040	132543991	98	50	1	0	9.00E-16	86	0	chr7	-	132544040	49	1	0	0	0	0	1	COX16	COX16	COX16		diff	diff	diff	0	0
cg08283359	1	0	NC_027908.1	8101521	8101472	92	50	4	0	6.00E-12	73.4	0	chr16	-	8101521	46	4	0	0	0	0	4	ALOX12B	ALOX12B	ALOX12B	ALOX12B	match	match	match	0	0
cg08283408	1	0	NC_027894.1	92407420	92407371	100	50	0	0	2.00E-17	91.5	0	chr2	-	92407420	50	0	0	0	0	0	0	MST1R	MST1R	MST1R	MON1A	diff	diff	diff	0	0
cg08283464	1	0	NC_027901.1	127279474	127279523	96	50	2	0	1.00E-14	82.4	0	chr9	+	127279474	48	2	0	0	0	0	2	LOC107000314	LOC107000314	LOC107000314		diff	diff	diff	0	0
cg08283573	1	0	NC_027910.1	45655378	45655426	91.84	49	4	0	2.00E-11	71.6	0	chr18	+	45655378	45	4	0	0	0	0	4	LOC106994524	LOC106994524	LOC106994524		diff	diff	diff	0	0
cg08283682	1	0	NC_027896.1	26642273	26642322	92	50	4	0	6.00E-12	73.4	0	chr4	+	26642322	46	4	0	0	0	0	4	LOC696005	LOC696005	LOC696005	HIST1H1C	diff	diff	diff	0	0
cg08283740	1	0	NC_027899.1	136048707	136048658	100	50	0	0	2.00E-17	91.5	0	chr7	-	136048707	50	0	0	0	0	0	0	PNMA1	PNMA1	PNMA1	DNAL1	diff	diff	diff	0	0
cg08283746	1	0	NC_027894.1	95959949	95959902	93.75	48	3	0	6.00E-12	73.4	0	chr2	-	95959902	45	3	0	0	0	0	3	LOC106996933	LOC106996933	LOC106996933		diff	diff	diff	0	0
cg08283874	1	0	NC_027906.1	119036739	119036687	90.57	53	2	1	2.00E-11	71.6	0	chr14	-	119036687	48	5	0	0	0	0	5	RPUSD4	RPUSD4	RPUSD4	FAM118B;RPUSD4	match	match	match	0	0
cg08283932	1	0	NC_027902.1	19814930	19814979	92	50	4	0	6.00E-12	73.4	0	chr10	+	19814979	46	4	0	0	0	1	3	ADA	ADA	ADA	ADA	match	match	match	0	0
cg08284063	1	0	NC_027911.1	13607230	13607279	94	50	3	0	5.00E-13	77	0	chr19	+	13607230	47	3	0	0	0	0	3	CACNA1A	CACNA1A	CACNA1A		diff	diff	diff	1	0
cg08284180	1	0	NC_027893.1	134996364	134996413	100	50	0	0	2.00E-17	91.5	0	chr1	+	134996364	50	0	0	0	0	0	0	DCAF8	DCAF8	DCAF8	DCAF8	match	match	match	0	0
cg08284207	1	0	NC_027913.1	121874679	121874630	96	50	2	0	1.00E-14	82.4	0	chrX	-	121874630	48	2	0	0	0	0	2	ACTRT1	ACTRT1	ACTRT1	ACTRT1	match	match	match	0	0
cg08284496	1	0	NC_027908.1	45534715	45534666	94	50	3	0	5.00E-13	77	0	chr16	-	45534715	47	3	0	0	0	0	3	GRB7	GRB7	GRB7	GRB7	match	match	match	0	0
cg08284598	1	0	NC_027902.1	36081089	36081040	94	50	3	0	5.00E-13	77	0	chr10	-	36081089	47	3	0	0	0	0	3	SLC4A11	SLC4A11	SLC4A11	SLC4A11	match	match	match	0	0
cg08284638	1	0	NC_027905.1	87792535	87792486	98	50	1	0	9.00E-16	86	0	chr13	-	87792535	49	1	0	0	0	0	1	LOC106993038	LOC106993038	LOC106993038	POLR1A	diff	diff	diff	0	0
cg08284713	1	0	NC_027912.1	53819645	53819694	100	50	0	0	2.00E-17	91.5	0	chr20	+	53819645	50	0	0	0	0	0	0	TERF2	TERF2	TERF2	TERF2	match	match	match	0	0
cg08284801	1	0	NC_027908.1	19165850	19165801	92	50	4	0	6.00E-12	73.4	0	chr16	-	19165850	46	4	0	0	0	0	4	B9D1	B9D1	B9D1	B9D1	match	match	match	0	0
cg08284873	1	0	NC_027901.1	1084922	1084971	100	50	0	0	2.00E-17	91.5	0	chr9	+	1084971	50	0	0	0	0	0	0	LOC107000007	LOC107000007	LOC107000007	ADARB2	diff	diff	diff	0	0
cg08284876	1	0	NC_027898.1	89601030	89600979	96.15	52	0	1	1.00E-14	82.4	0	chr6	-	89600979	50	2	0	0	0	0	2	LOC106998848	LOC106998848	LOC106998848		diff	diff	diff	0	0
cg08284926	1	0	NC_027901.1	129229857	129229904	95.83	48	2	0	1.00E-13	78.8	0	chr9	+	129229904	46	2	0	0	0	0	2	LOC100426908	LOC100426908	LOC100426908		diff	diff	diff	0	0
cg08284931	1	0	NC_027893.1	116924362	116924313	98	50	1	0	9.00E-16	86	0	chr1	-	116924362	49	1	0	0	0	0	1	NHLH2	NHLH2	NHLH2	NHLH2	match	match	match	0	0
cg08285141	1	0	NC_027903.1	106473775	106473726	100	50	0	0	2.00E-17	91.5	0	chr11	-	106473775	50	0	0	0	0	0	0	RFX4	RFX4	RFX4	RFX4	match	match	match	1	0
cg08285151	1	0	NC_027895.1	94508582	94508533	100	50	0	0	2.00E-17	91.5	0	chr3	-	94508533	50	0	0	0	0	0	0	LOC708314	LOC708314	LOC708314	HDAC9	diff	diff	diff	0	0
cg08285180	1	0	NC_027903.1	995326	995375	98	50	1	0	9.00E-16	86	0	chr11	+	995375	49	1	0	0	0	0	1	ERC1	ERC1	ERC1	ERC1	match	match	match	0	0
cg08285284	1	0	NC_027899.1	51088236	51088187	92	50	4	0	6.00E-12	73.4	0	chr7	-	51088236	46	4	0	0	0	0	4	LOC106999237	LOC106999237	LOC106999237	ADPGK;ADPGK-AS1	diff	diff	diff	0	0
cg08285371	1	0	NC_027905.1	27380011	27379962	98	50	1	0	9.00E-16	86	0	chr13	-	27379962	49	1	0	0	0	0	1	KHK	KHK	KHK	CGREF1	diff	diff	diff	0	0
cg08285388	1	0	NC_027908.1	22937213	22937164	94	50	3	0	5.00E-13	77	0	chr16	-	22937164	47	3	0	0	0	0	3	DHRS13	DHRS13	DHRS13	DHRS13	match	match	match	0	0
cg08285431	1	0	NC_027911.1	42456404	42456355	96	50	2	0	1.00E-14	82.4	0	chr19	-	42456404	48	2	0	0	0	0	2	ZC3H4	ZC3H4	ZC3H4	ZC3H4	match	match	match	0	0
cg08285446	1	0	NC_027900.1	1284660	1284611	92	50	4	0	6.00E-12	73.4	0	chr8	-	1284611	46	4	0	0	0	0	4	LOC106999645	LOC106999645	LOC106999645		diff	diff	diff	0	0
cg08285489	1	0	NC_027911.1	7283705	7283658	100	48	0	0	3.00E-16	87.8	0	chr19	-	7283705	48	0	0	0	0	0	0	ZNF557	ZNF557	ZNF557	INSR	diff	diff	diff	0	0
cg08285570	1	0	NC_027912.1	2829071	2829120	98	50	1	0	9.00E-16	86	0	chr20	+	2829071	49	1	0	0	0	0	1	ADCY9	ADCY9	ADCY9	ADCY9	match	match	match	0	0
cg08285587	1	0	NC_027895.1	178668005	178667956	100	50	0	0	2.00E-17	91.5	0	chr3	-	178668005	50	0	0	0	0	0	0	LOC106997723	LOC106997723	LOC106997723	LOC100128822	diff	diff	diff	0	0
cg08285677	1	0	NC_027899.1	48078652	48078701	96	50	2	0	1.00E-14	82.4	0	chr7	+	48078652	48	2	0	0	0	0	2	LOC106999229	LOC106999229	LOC106999229		diff	diff	diff	0	0
cg08285739	1	0	NC_027906.1	55722214	55722263	94	50	3	0	5.00E-13	77	0	chr14	+	55722214	47	3	0	0	0	0	3	CTR9	CTR9	CTR9	CTR9	match	match	match	0	0
cg08285862	1	0	NC_027912.1	53207482	53207433	94	50	3	0	5.00E-13	77	0	chr20	-	53207482	47	3	0	0	0	0	3	LOC106995066	LOC106995066	LOC106995066	CDH1	diff	diff	diff	0	0
cg08285882	1	0	NC_027902.1	79005422	79005471	92	50	4	0	6.00E-12	73.4	0	chr10	+	79005422	46	4	0	0	0	0	4	MPST	MPST	MPST	MPST	match	match	match	0	0
cg08285997	1	0	NC_027907.1	160718	160669	98	50	1	0	9.00E-16	86	0	chr15	-	160718	49	1	0	0	0	0	1	CACNA1B	CACNA1B	CACNA1B	CACNA1B	match	match	match	0	0
cg08286012	1	0	NC_027897.1	54067546	54067595	100	50	0	0	2.00E-17	91.5	0	chr5	+	54067546	50	0	0	0	0	0	0	LOC100429863	LOC100429863	LOC100429863	C4orf22	diff	diff	diff	0	0
cg08286038	1	0	NC_027912.1	73264460	73264509	96	50	2	0	1.00E-14	82.4	0	chr20	+	73264509	48	2	0	0	0	0	2	ZNF469	ZNF469	ZNF469	ZFPM1	diff	diff	diff	0	0
cg08286169	1	0	NC_027896.1	123667887	123667936	96	50	2	0	1.00E-14	82.4	0	chr4	+	123667936	48	2	0	1	1	1	1	PEX3	PEX3	PEX3	PEX3;ADAT2	match	match	match	0	0
cg08286170	1	0	NC_027913.1	40476742	40476693	98	50	1	0	9.00E-16	86	0	chrX	-	40476693	49	1	0	0	0	0	1	ATP6AP2	ATP6AP2	ATP6AP2		diff	diff	diff	0	0
cg08286181	1	0	NC_027903.1	114738703	114738752	94	50	3	0	5.00E-13	77	0	chr11	+	114738752	47	3	0	0	0	0	3	TBX3	TBX3	TBX3		diff	diff	diff	0	0
cg08286219	1	0	NC_027895.1	9537861	9537812	96	50	2	0	1.00E-14	82.4	0	chr3	-	9537861	48	2	0	0	0	0	2	LOC106997248	LOC106997248	LOC106997248	DSCR9	diff	diff	diff	0	0
cg08286288	1	0	NC_027893.1	61802904	61802855	100	50	0	0	2.00E-17	91.5	0	chr1	-	61802855	50	0	0	0	0	0	0	L1TD1	L1TD1	L1TD1	INADL	diff	diff	diff	0	0
cg08286551	1	0	NC_027911.1	951743	951694	98	50	1	0	9.00E-16	86	0	chr19	-	951743	49	1	0	0	0	0	1	SBNO2	SBNO2	SBNO2	SBNO2	match	match	match	0	0
cg08286554	1	0	NC_027901.1	63279283	63279332	96	50	2	0	1.00E-14	82.4	0	chr9	+	63279332	48	2	0	0	0	0	2	SUPV3L1	SUPV3L1	SUPV3L1	SUPV3L1	match	match	match	0	0
cg08286599	1	0	NC_027904.1	77883149	77883100	94	50	3	0	5.00E-13	77	0	chr12	-	77883149	47	3	0	0	1	1	2	INPP1	INPP1	INPP1	INPP1	match	match	match	0	0
cg08286700	1	0	NC_027905.1	31381859	31381810	98	50	1	0	9.00E-16	86	0	chr13	-	31381810	49	1	0	0	0	0	1	CAPN13	CAPN13	CAPN13	GALNT14	diff	diff	diff	0	0
cg08286738	1	0	NC_027905.1	73194732	73194781	96	50	2	0	1.00E-14	82.4	0	chr13	+	73194781	48	2	0	0	0	0	2	LOC704750	LOC704750	LOC704750	CYP26B1	diff	diff	diff	0	0
cg08286761	1	0	NC_027912.1	2668480	2668431	96	50	2	0	1.00E-14	82.4	0	chr20	-	2668480	48	2	0	0	0	0	2	KCTD5	KCTD5	KCTD5	KCTD5	match	match	match	0	0
cg08286785	1	0	NC_027908.1	2657931	2657882	100	50	0	0	2.00E-17	91.5	0	chr16	-	2657931	50	0	0	0	0	0	0	CLUH	CLUH	CLUH	KIAA0664	diff	diff	diff	0	0
cg08286799	1	0	NC_027912.1	74790600	74790652	92.45	53	1	1	5.00E-13	77	0	chr20	+	74790652	49	4	0	0	0	0	4	TUBB3	TUBB3	TUBB3	TUBB3	match	match	match	0	0
cg08287127	1	0	NC_027893.1	38682264	38682313	98	50	1	0	9.00E-16	86	0	chr1	+	38682264	49	1	0	0	0	0	1	LOC718677	LOC718677	LOC718677	KIAA0754;MACF1	diff	diff	diff	0	0
cg08287162	1	0	NC_027912.1	56911282	56911233	98	50	1	0	9.00E-16	86	0	chr20	-	56911282	49	1	0	0	0	0	1	ATXN1L	ATXN1L	ATXN1L	ZNF821;ATXN1L	match	match	match	0	0
cg08287288	1	0	NC_027912.1	1757870	1757919	98	50	1	0	9.00E-16	86	0	chr20	+	1757919	49	1	0	0	0	0	1	NME3	NME3	NME3	MAPK8IP3	diff	diff	diff	0	0
cg08287327	1	0	NC_027896.1	133010106	133010155	96	50	2	0	1.00E-14	82.4	0	chr4	+	133010155	48	2	0	0	0	0	2	LOC712743	LOC712743	LOC712743		diff	diff	diff	0	0
cg08287343	1	0	NC_027913.1	132545719	132545670	98	50	1	0	9.00E-16	86	0	chrX	-	132545670	49	1	0	0	0	0	1	MIR504	MIR504	MIR504	MIR504;FGF13	match	match	match	0	0
cg08287471	1	0	NC_027907.1	14802042	14801993	100	50	0	0	2.00E-17	91.5	0	chr15	-	14801993	50	0	0	0	0	0	0	NEK6	NEK6	NEK6	NEK6	match	match	match	0	0
cg08287513	1	0	NC_027901.1	69166080	69166129	98	50	1	0	9.00E-16	86	0	chr9	+	69166080	49	1	0	0	0	0	1	JMJD1C	JMJD1C	JMJD1C	REEP3	diff	diff	diff	0	0
cg08287516	1	0	NC_027911.1	18065176	18065225	96	50	2	0	1.00E-14	82.4	0	chr19	+	18065225	48	2	0	0	0	0	2	LOC720120	LOC720120	LOC720120	IL12RB1	diff	diff	diff	0	0
cg08287593	1	0	NC_027907.1	50075879	50075830	94	50	3	0	5.00E-13	77	0	chr15	-	50075830	47	3	0	0	0	0	3	UBAP1	UBAP1	UBAP1	UBAP1	match	match	match	0	0
cg08287719	1	0	NC_027894.1	108434005	108433956	94	50	3	0	5.00E-13	77	0	chr2	-	108433956	47	3	0	0	0	0	3	EPHB3	EPHB3	EPHB3		diff	diff	diff	0	0
cg08287737	1	0	NC_027893.1	117681156	117681205	92	50	4	0	6.00E-12	73.4	0	chr1	+	117681156	46	4	0	0	0	0	4	CD58	CD58	CD58		diff	diff	diff	1	0
cg08287791	1	0	NC_027903.1	99500859	99500908	96	50	2	0	1.00E-14	82.4	0	chr11	+	99500908	48	2	0	0	0	0	2	FAM71C	FAM71C	FAM71C	ANKS1B	diff	diff	diff	0	0
cg08287909	1	0	NC_027907.1	63334083	63334034	96	50	2	0	1.00E-14	82.4	0	chr15	-	63334034	48	2	0	0	0	0	2	MLLT3	MLLT3	MLLT3	MLLT3	match	match	match	0	0
cg08287965	1	0	NC_027894.1	197034703	197034654	94	50	3	0	5.00E-13	77	0	chr2	-	197034703	47	3	0	0	0	0	3	CLDN1	CLDN1	CLDN1	CLDN1	match	match	match	0	0
cg08287984	1	0	NC_027906.1	21941809	21941858	100	50	0	0	2.00E-17	91.5	0	chr14	+	21941858	50	0	0	0	0	0	0	EXT2	EXT2	EXT2	EXT2	match	match	match	0	0
cg08287994	1	0	NC_027896.1	77292911	77292862	98	50	1	0	9.00E-16	86	0	chr4	-	77292911	49	1	0	0	0	0	1	PHIP	PHIP	PHIP	PHIP	match	match	match	0	0
cg08288016	1	0	NC_027897.1	187164865	187164913	97.96	49	1	0	3.00E-15	84.2	0	chr5	+	187164913	48	1	0	0	0	0	1	FAT1	FAT1	FAT1	FAT1	match	match	match	0	0
cg08288033	1	0	NC_027895.1	117018843	117018794	98	50	1	0	9.00E-16	86	0	chr3	-	117018843	49	1	0	0	0	0	1	GSAP	GSAP	GSAP	GSAP	match	match	match	0	0
cg08288044	1	0	NC_027906.1	59023636	59023587	94	50	3	0	5.00E-13	77	0	chr14	-	59023636	47	3	0	0	0	0	3	PPFIBP2	PPFIBP2	PPFIBP2	PPFIBP2	match	match	match	0	0
cg08288083	1	0	NC_027898.1	80290316	80290267	100	50	0	0	2.00E-17	91.5	0	chr6	-	80290316	50	0	0	0	0	0	0	VCAN	VCAN	VCAN	VCAN	match	match	match	0	0
cg08288226	1	0	NC_027898.1	57930790	57930839	92	50	4	0	6.00E-12	73.4	0	chr6	+	57930790	46	4	0	0	0	0	4	MIER3	MIER3	MIER3	MIER3	match	match	match	0	0
cg08288312	1	0	NC_027913.1	5285614	5285663	96	50	2	0	1.00E-14	82.4	0	chrX	+	5285614	48	2	0	0	0	0	2	NLGN4X	NLGN4X	NLGN4X	NLGN4X	match	match	match	0	0
cg08288320	1	0	NC_027912.1	54154387	54154436	96	50	2	0	1.00E-14	82.4	0	chr20	+	54154387	48	2	0	0	0	0	2	NQO1	NQO1	NQO1	NQO1	match	match	match	0	0
cg08288345	1	0	NC_027896.1	32397688	32397639	96	50	2	0	1.00E-14	82.4	0	chr4	-	32397639	48	2	0	0	0	0	2	DDX39B	DDX39B	DDX39B	BAT1	diff	diff	diff	0	0
cg08288433	1	0	NC_027908.1	20207042	20207088	93.62	47	3	0	2.00E-11	71.6	0	chr16	+	20207088	44	3	0	0	0	0	3	CCDC144NL	CCDC144NL	CCDC144NL	CCDC144NL	match	match	match	0	0
cg08288469	1	0	NC_027903.1	52955493	52955444	94	50	3	0	5.00E-13	77	0	chr11	-	52955493	47	3	0	0	0	0	3	HNRNPA1	HNRNPA1	HNRNPA1	HNRPA1L-2;HNRNPA1;CBX5	match	match	match	0	0
cg08288503	1	0	NC_027894.1	173499201	173499154	97.92	48	1	0	1.00E-14	82.4	0	chr2	-	173499154	47	1	0	0	0	0	1	PLCL2	PLCL2	PLCL2		diff	diff	diff	0	0
cg08288559	1	0	NC_027898.1	67546323	67546274	96	50	2	0	1.00E-14	82.4	0	chr6	-	67546323	48	2	0	0	0	0	2	AK6	AK6	AK6	RAD17	diff	diff	diff	0	0
cg08288664	1	0	NC_027901.1	40391891	40391940	100	50	0	0	2.00E-17	91.5	0	chr9	+	40391891	50	0	0	0	0	0	0	C9H10orf10	C9H10orf10	C9H10orf10	RASSF4	diff	diff	diff	0	0
cg08288703	1	0	NC_027906.1	11285508	11285557	96	50	2	0	1.00E-14	82.4	0	chr14	+	11285508	48	2	0	0	0	0	2	SLC22A8	SLC22A8	SLC22A8	SLC22A8	match	match	match	0	0
cg08288894	1	0	NC_027908.1	48805920	48805871	96	50	2	0	1.00E-14	82.4	0	chr16	-	48805920	48	2	0	0	0	0	2	AARSD1	AARSD1	AARSD1		diff	diff	diff	0	0
cg08288911	1	0	NC_027909.1	88123862	88123813	96	50	2	0	1.00E-14	82.4	0	chr17	-	88123862	48	2	0	0	0	0	2	LOC710971	LOC710971	LOC710971		diff	diff	diff	0	0
cg08288955	1	0	NC_027912.1	32381121	32381170	92	50	4	0	6.00E-12	73.4	0	chr20	+	32381121	46	4	0	1	1	1	3	LOC106995007	LOC106995007	LOC106995007		diff	diff	diff	0	0
cg08288986	1	0	NC_027902.1	16690900	16690947	95.83	48	2	0	1.00E-13	78.8	0	chr10	+	16690900	46	2	0	0	0	0	2	SULF2	SULF2	SULF2	SULF2	match	match	match	1	0
cg08289016	1	0	NC_027913.1	23144736	23144687	98	50	1	0	9.00E-16	86	0	chrX	-	23144736	49	1	0	0	0	0	1	ACOT9	ACOT9	ACOT9	ACOT9	match	match	match	0	0
cg08289038	1	0	NC_027904.1	30730345	30730296	94	50	3	0	5.00E-13	77	0	chr12	-	30730296	47	3	0	0	0	0	3	GTDC1	GTDC1	GTDC1	GTDC1	match	match	match	1	0
cg08289063	1	0	NC_027896.1	71329819	71329770	96	50	2	0	1.00E-14	82.4	0	chr4	-	71329770	48	2	0	0	0	0	2	KHDC1	KHDC1	KHDC1	C6orf147	diff	diff	diff	0	0
cg08289140	1	0	NC_027893.1	654882	654931	100	50	0	0	2.00E-17	91.5	0	chr1	+	654931	50	0	0	0	0	0	0	C1H1orf233	C1H1orf233	C1H1orf233		diff	diff	diff	0	0
cg08289148	1	0	NC_027913.1	62270360	62270409	98	50	1	0	9.00E-16	86	0	chrX	+	62270409	49	1	0	0	0	0	1	LOC100426711	LOC100426711	LOC100426711	AR	diff	diff	diff	0	0
cg08289272	1	0	NC_027904.1	123412409	123412458	100	50	0	0	2.00E-17	91.5	0	chr12	+	123412409	50	0	0	0	0	0	0	GPR35	GPR35	GPR35		diff	diff	diff	0	0
cg08289323	1	0	NC_027900.1	59664136	59664087	100	50	0	0	2.00E-17	91.5	0	chr8	-	59664087	50	0	0	0	0	0	0	ASPH	ASPH	ASPH	ASPH	match	match	match	0	0
cg08289350	1	0	NC_027908.1	70287421	70287372	98	50	1	0	9.00E-16	86	0	chr16	-	70287421	49	1	0	0	0	0	1	PRCD	PRCD	PRCD	CYGB	diff	diff	diff	0	0
cg08289366	1	0	NC_027899.1	96395828	96395779	98	50	1	0	9.00E-16	86	0	chr7	-	96395828	49	1	0	0	0	0	1	SRP54	SRP54	SRP54	SRP54	match	match	match	0	0
cg08289710	1	0	NC_027896.1	4826224	4826175	92	50	4	0	6.00E-12	73.4	0	chr4	-	4826224	46	4	0	0	0	0	4	CDYL	CDYL	CDYL	CDYL	match	match	match	0	0
cg08289777	1	0	NC_027907.1	67681321	67681272	98	50	1	0	9.00E-16	86	0	chr15	-	67681321	49	1	0	0	0	0	1	C15H9orf92	C15H9orf92	C15H9orf92	C9orf92	diff	diff	diff	0	0
cg08289932	1	0	NC_027907.1	45961940	45961891	100	50	0	0	2.00E-17	91.5	0	chr15	-	45961891	50	0	0	0	0	0	0	SHB	SHB	SHB	SHB	match	match	match	0	0
cg08289987	1	0	NC_027894.1	100143135	100143184	100	50	0	0	2.00E-17	91.5	0	chr2	+	100143135	50	0	0	0	0	0	0	VIPR1	VIPR1	VIPR1	VIPR1	match	match	match	0	0
cg08290013	1	0	NC_027908.1	23042670	23042719	96	50	2	0	1.00E-14	82.4	0	chr16	+	23042670	48	2	0	0	0	0	2	SEZ6	SEZ6	SEZ6	SEZ6	match	match	match	1	0
cg08290017	1	0	NC_027893.1	211014665	211014714	98	50	1	0	9.00E-16	86	0	chr1	+	211014665	49	1	0	0	0	0	1	LOC100429678	LOC100429678	LOC100429678		diff	diff	diff	0	0
cg08290076	1	0	NC_027906.1	103595831	103595880	98	50	1	0	9.00E-16	86	0	chr14	+	103595831	49	1	0	0	0	0	1	ARHGAP20	ARHGAP20	ARHGAP20	ARHGAP20	match	match	match	0	0
cg08290108	1	0	NC_027901.1	54771133	54771084	100	50	0	0	2.00E-17	91.5	0	chr9	-	54771133	50	0	0	0	0	0	0	COMTD1	COMTD1	COMTD1		diff	diff	diff	0	0
cg08290212	1	0	NC_027906.1	11600702	11600653	98	50	1	0	9.00E-16	86	0	chr14	-	11600702	49	1	0	0	0	0	1	GNG3	GNG3	GNG3	BSCL2;GNG3	match	match	match	0	0
cg08290227	1	0	NC_027903.1	113343725	113343676	96	50	2	0	1.00E-14	82.4	0	chr11	-	113343676	48	2	0	0	0	0	2	SLC8B1	SLC8B1	SLC8B1	SLC8B1	match	match	match	0	0
cg08290287	1	0	NC_027911.1	38050021	38050070	100	50	0	0	2.00E-17	91.5	0	chr19	+	38050021	50	0	0	0	0	0	0	GSK3A	GSK3A	GSK3A	GSK3A	match	match	match	0	0
cg08290360	1	0	NC_027904.1	20677115	20677066	94	50	3	0	5.00E-13	77	0	chr12	-	20677115	47	3	0	0	0	0	3	RAB3GAP1	RAB3GAP1	RAB3GAP1	RAB3GAP1	match	match	match	0	0
cg08290850	1	0	NC_027896.1	45397649	45397698	98	50	1	0	9.00E-16	86	0	chr4	+	45397698	49	1	0	0	0	0	1	TMEM151B	TMEM151B	TMEM151B	TMEM151B	match	match	match	0	0
cg08290943	1	0	NC_027903.1	6818779	6818827	100	49	0	0	7.00E-17	89.7	0	chr11	+	6818779	49	0	0	0	0	0	0	NOP2	NOP2	NOP2	SCARNA11;CHD4	diff	diff	diff	0	0
cg08290949	1	0	NC_027907.1	18485765	18485716	94	50	3	0	5.00E-13	77	0	chr15	-	18485716	47	3	0	0	0	0	3	LOC701071	LOC701071	LOC701071	FBXW2;LOC100288842	diff	diff	diff	0	0
cg08290993	1	0	NC_027896.1	31390960	31390911	92	50	4	0	6.00E-12	73.4	0	chr4	-	31390911	46	4	0	0	0	0	4	PPP1R18	PPP1R18	PPP1R18	KIAA1949	diff	diff	diff	0	0
cg08291000	1	0	NC_027895.1	120008242	120008291	96	50	2	0	1.00E-14	82.4	0	chr3	+	120008242	48	2	0	0	0	0	2	SGCE	SGCE	SGCE	SGCE;PEG10	match	match	match	0	0
cg08291024	1	0	NC_027893.1	202313333	202313382	96	50	2	0	1.00E-14	82.4	0	chr1	+	202313382	48	2	0	0	0	0	2	LMX1A	LMX1A	LMX1A	LMX1A	match	match	match	0	0
cg08291040	1	0	NC_027911.1	44876323	44876274	98	50	1	0	9.00E-16	86	0	chr19	-	44876323	49	1	0	0	0	0	1	RPL13A	RPL13A	RPL13A	RPL13AP5;SNORD35A;RPL13A	match	match	match	0	0
cg08291045	1	0	NC_027912.1	68987760	68987715	95.65	46	2	0	2.00E-12	75.2	0	chr20	-	68987760	44	2	0	0	0	0	2	WFDC1	WFDC1	WFDC1		diff	diff	diff	0	0
cg08291049	1	0	NC_027896.1	33042492	33042443	100	50	0	0	2.00E-17	91.5	0	chr4	-	33042492	50	0	0	0	0	0	0	GPSM3	GPSM3	GPSM3	NOTCH4	diff	diff	diff	0	0
cg08291069	1	0	NC_027911.1	10455461	10455510	100	50	0	0	2.00E-17	91.5	0	chr19	+	10455461	50	0	0	0	0	0	0	PDE4A	PDE4A	PDE4A	PDE4A	match	match	match	0	0
cg08291302	1	0	NC_027896.1	12523741	12523790	100	50	0	0	2.00E-17	91.5	0	chr4	+	12523790	50	0	0	0	0	0	0	EDN1	EDN1	EDN1	EDN1	match	match	match	0	0
cg08291366	1	0	NC_027903.1	116025366	116025415	98	50	1	0	9.00E-16	86	0	chr11	+	116025366	49	1	0	0	0	0	1	MED13L	MED13L	MED13L	MED13L	match	match	match	0	0
cg08291435	1	0	NC_027899.1	142936350	142936399	92	50	4	0	6.00E-12	73.4	0	chr7	+	142936399	46	4	0	0	0	0	4	LOC106999512	LOC106999512	LOC106999512		diff	diff	diff	0	0
cg08291487	1	0	NC_027913.1	139701804	139701851	91.67	48	4	0	7.00E-11	69.8	0	chrX	+	139701851	44	4	0	0	0	0	4	MIR890	MIR890	MIR890	MIR890	match	match	match	0	0
cg08291539	1	0	NC_027899.1	42485437	42485388	98	50	1	0	9.00E-16	86	0	chr7	-	42485388	49	1	0	0	0	0	1	DENND4A	DENND4A	DENND4A	DENND4A	match	match	match	0	0
cg08291679	1	0	NC_027900.1	93065362	93065313	96	50	2	0	1.00E-14	82.4	0	chr8	-	93065313	48	2	0	0	0	0	2	KIAA1429	KIAA1429	KIAA1429	KIAA1429	match	match	match	0	0
cg08291693	1	0	NC_027913.1	147137667	147137716	98	50	1	0	9.00E-16	86	0	chrX	+	147137716	49	1	0	0	0	0	1	PNCK	PNCK	PNCK	PNCK	match	match	match	0	0
cg08291902	1	0	NC_027895.1	103266091	103266042	98	50	1	0	9.00E-16	86	0	chr3	-	103266042	49	1	0	0	0	0	1	LOC106997546	LOC106997546	LOC106997546	CDK14	diff	diff	diff	0	0
cg08292023	1	0	NC_027906.1	81006698	81006747	98	50	1	0	9.00E-16	86	0	chr14	+	81006747	49	1	0	0	0	0	1	LOC106993419	LOC106993419	LOC106993419	GRM5	diff	diff	diff	0	0
cg08292058	1	0	NC_027911.1	2716138	2716187	92	50	4	0	6.00E-12	73.4	0	chr19	+	2716187	46	4	0	0	0	0	4	ZNF554	ZNF554	ZNF554	THOP1	diff	diff	diff	0	0
cg08292080	1	0	NC_027912.1	40496110	40496159	98	50	1	0	9.00E-16	86	0	chr20	+	40496159	49	1	0	0	0	0	1	AMFR	AMFR	AMFR	AMFR	match	match	match	0	0
cg08292084	1	0	NC_027910.1	68880748	68880699	96	50	2	0	1.00E-14	82.4	0	chr18	-	68880699	48	2	0	0	0	0	2	LOC106994588	LOC106994588	LOC106994588		diff	diff	diff	0	0
cg08292112	1	0	NC_027897.1	39386581	39386630	100	50	0	0	2.00E-17	91.5	0	chr5	+	39386630	50	0	0	0	0	0	0	UBE2K	UBE2K	UBE2K	UBE2K	match	match	match	0	0
cg08292120	1	0	NC_027895.1	1775182	1775133	96	50	2	0	1.00E-14	82.4	0	chr3	-	1775133	48	2	0	0	0	0	2	ITGB2	ITGB2	ITGB2		diff	diff	diff	0	0
cg08292135	1	0	NC_027897.1	153252858	153252809	98	50	1	0	9.00E-16	86	0	chr5	-	153252809	49	1	0	0	0	0	1	MND1	MND1	MND1	MND1	match	match	match	0	0
cg08292160	1	0	NC_027895.1	4249082	4249131	98	50	1	0	9.00E-16	86	0	chr3	+	4249082	49	1	0	0	0	0	1	UBASH3A	UBASH3A	UBASH3A	UBASH3A	match	match	match	0	0
cg08292164	1	0	NC_027906.1	22355777	22355728	94	50	3	0	5.00E-13	77	0	chr14	-	22355728	47	3	0	0	0	0	3	HSD17B12	HSD17B12	HSD17B12	HSD17B12	match	match	match	0	0
cg08292207	1	0	NC_027897.1	102496460	102496505	93.48	46	3	0	7.00E-11	69.8	0	chr5	+	102496460	43	3	0	0	1	1	2	LOC711432	LOC711432	LOC711432	CNN2;ABCA7	diff	diff	diff	0	0
cg08292286	1	0	NC_027899.1	152116768	152116816	91.84	49	4	0	2.00E-11	71.6	0	chr7	+	152116768	45	4	0	0	0	0	4	EFCAB11	EFCAB11	EFCAB11	TDP1;C14orf143	diff	diff	diff	0	0
cg08292483	1	0	NC_027906.1	1032184	1032135	92	50	4	0	6.00E-12	73.4	0	chr14	-	1032135	46	4	0	0	0	0	4	LOC720917	LOC720917	LOC720917		diff	diff	diff	0	0
cg08292505	1	0	NC_027913.1	147249981	147250030	96	50	2	0	1.00E-14	82.4	0	chrX	+	147250030	48	2	0	0	0	0	2	SRPK3	SRPK3	SRPK3	PLXNB3	diff	diff	diff	0	0
cg08292572	1	0	NC_027894.1	99826292	99826341	92	50	4	0	6.00E-12	73.4	0	chr2	+	99826341	46	4	0	0	0	0	4	HIGD1A	HIGD1A	HIGD1A	HIGD1A	match	match	match	0	0
cg08292624	1	0	NC_027910.1	23845197	23845246	92	50	4	0	6.00E-12	73.4	0	chr18	+	23845197	46	4	0	0	0	0	4	LOC106994479	LOC106994479	LOC106994479	MAPRE2	diff	diff	diff	1	0
cg08292625	1	0	NC_027893.1	18959273	18959322	96	50	2	0	1.00E-14	82.4	0	chr1	+	18959322	48	2	0	0	0	0	2	UBXN10	UBXN10	UBXN10	PLA2G2C	diff	diff	diff	0	0
cg08292653	1	0	NC_027904.1	10111282	10111233	96	50	2	0	1.00E-14	82.4	0	chr12	-	10111282	48	2	0	0	0	1	1	LOC696219	LOC696219	LOC696219	GLI2	diff	diff	diff	0	0
cg08292935	1	0	NC_027900.1	7004694	7004743	100	50	0	0	2.00E-17	91.5	0	chr8	+	7004694	50	0	0	0	0	0	0	XKR5	LOC106999659	XKR5;LOC106999659		diff	diff	diff	0	0
cg08292968	1	0	NC_027903.1	110575843	110575892	96	50	2	0	1.00E-14	82.4	0	chr11	+	110575843	48	2	0	0	0	0	2	PPTC7	PPTC7	PPTC7	PPTC7	match	match	match	0	0
cg08293075	1	0	NC_027896.1	33032277	33032229	94	50	2	1	6.00E-12	73.4	0	chr4	-	33032229	46	3	0	0	0	0	3	PBX2	PBX2	PBX2	PBX2	match	match	match	0	0
cg08293081	1	0	NC_027902.1	7479252	7479203	98	50	1	0	9.00E-16	86	0	chr10	-	7479252	49	1	0	0	0	0	1	LOC107000355	LOC107000355	LOC107000355		diff	diff	diff	0	0
cg08293097	1	0	NC_027908.1	17919688	17919737	94	50	3	0	5.00E-13	77	0	chr16	+	17919737	47	3	0	0	0	0	3	MIR33B	MIR33B	MIR33B	SMCR5;RAI1	diff	diff	diff	0	0
cg08293124	1	0	NC_027903.1	54454818	54454769	96	50	2	0	1.00E-14	82.4	0	chr11	-	54454769	48	2	0	0	0	0	2	CD63	CD63	CD63	CD63	match	match	match	0	0
cg08293303	1	0	NC_027898.1	175945571	175945522	96	50	2	0	1.00E-14	82.4	0	chr6	-	175945522	48	2	0	0	0	0	2	PRELID1	PRELID1	PRELID1	PRELID1;RAB24	match	match	match	0	0
cg08293322	1	0	NC_027901.1	54516463	54516512	94	50	3	0	5.00E-13	77	0	chr9	+	54516512	47	3	0	0	0	0	3	LOC711709	LOC711709	LOC711709	DLG5	diff	diff	diff	0	0
cg08293367	1	0	NC_027902.1	63238278	63238327	98	50	1	0	9.00E-16	86	0	chr10	+	63238327	49	1	0	0	0	0	1	YPEL1	YPEL1	YPEL1	YPEL1	match	match	match	0	0
cg08293392	1	0	NC_027912.1	40806819	40806868	92	50	4	0	6.00E-12	73.4	0	chr20	+	40806868	46	4	0	0	0	0	4	LOC701681	LOC701681	LOC701681	MT1IP	diff	diff	diff	0	0
cg08293528	1	0	NC_027901.1	60563868	60563819	96	50	2	0	1.00E-14	82.4	0	chr9	-	60563819	48	2	0	0	0	0	2	C9H10orf54	C9H10orf54	C9H10orf54	CDH23	diff	diff	diff	0	0
cg08293536	1	0	NC_027901.1	121046347	121046298	92	50	4	0	6.00E-12	73.4	0	chr9	-	121046347	46	4	0	1	1	1	3	ZRANB1	ZRANB1	ZRANB1	CTBP2	diff	diff	diff	0	0
cg08293544	1	0	NC_027911.1	45899606	45899556	94.12	51	2	1	2.00E-12	75.2	0	chr19	-	45899556	48	3	0	0	0	0	3	ASPDH	ASPDH	ASPDH	LRRC4B	diff	diff	diff	0	0
cg08293698	1	0	NC_027902.1	60901866	60901819	91.67	48	4	0	7.00E-11	69.8	0	chr10	-	60901866	44	4	0	0	0	0	4	SLC25A1	SLC25A1	SLC25A1	CLTCL1	diff	diff	diff	0	0
cg08293760	1	0	NC_027893.1	146085923	146085972	98	50	1	0	9.00E-16	86	0	chr1	+	146085972	49	1	0	0	0	1	0	RAB3GAP2	RAB3GAP2	RAB3GAP2	RAB3GAP2	match	match	match	2	0
cg08293777	1	0	NC_027912.1	41404930	41404881	96	50	2	0	1.00E-14	82.4	0	chr20	-	41404930	48	2	0	0	0	0	2	FAM192A	FAM192A	FAM192A	RSPRY1;FAM192A	match	match	match	0	0
cg08294017	1	0	NC_027904.1	101692484	101692532	97.96	49	1	0	3.00E-15	84.2	0	chr12	+	101692484	48	1	0	0	0	0	1	LOC705624	LOC705624	LOC705624	OBSL1	diff	diff	diff	0	0
cg08294373	1	0	NC_027899.1	66469130	66469179	92	50	4	0	6.00E-12	73.4	0	chr7	+	66469179	46	4	0	0	0	0	4	MRPL46	MRPL46	MRPL46		diff	diff	diff	0	0
cg08294376	1	0	NC_027901.1	105945917	105945966	94	50	3	0	5.00E-13	77	0	chr9	+	105945917	47	3	0	0	0	0	3	LOC100430719	LOC100430719	LOC100430719	ADD3	diff	diff	diff	0	0
cg08294506	1	0	NC_027898.1	148321517	148321470	97.92	48	1	0	1.00E-14	82.4	0	chr6	-	148321470	47	1	0	0	0	0	1	SLC6A7	SLC6A7	SLC6A7		diff	diff	diff	0	0
cg08294679	1	0	NC_027896.1	10580689	10580738	96	50	2	0	1.00E-14	82.4	0	chr4	+	10580738	48	2	0	0	1	1	1	TFAP2A	TFAP2A	TFAP2A		diff	diff	diff	0	0
cg08294819	1	0	NC_027905.1	75897926	75897877	98	50	1	0	9.00E-16	86	0	chr13	-	75897926	49	1	0	0	0	0	1	HK2	HK2	HK2	HK2	match	match	match	0	0
cg08294986	1	0	NC_027906.1	112220701	112220652	98	50	1	0	9.00E-16	86	0	chr14	-	112220652	49	1	0	0	0	0	1	MFRP	MFRP	MFRP	USP2	diff	diff	diff	0	0
cg08295258	1	0	NC_027898.1	100446108	100446059	94	50	3	0	5.00E-13	77	0	chr6	-	100446059	47	3	0	0	0	0	3	PPIP5K2	PPIP5K2	PPIP5K2	GIN1	diff	diff	diff	0	0
cg08295454	1	0	NC_027902.1	14238612	14238563	98	50	1	0	9.00E-16	86	0	chr10	-	14238563	49	1	0	0	0	0	1	LOC107000368	LOC107000368	LOC107000368		diff	diff	diff	0	0
cg08295502	1	0	NC_027893.1	16991336	16991287	98	50	1	0	9.00E-16	86	0	chr1	-	16991336	49	1	0	0	0	0	1	IGSF21	IGSF21	IGSF21	IGSF21	match	match	match	0	0
cg08295661	1	0	NC_027901.1	122105164	122105213	96	50	2	0	1.00E-14	82.4	0	chr9	+	122105164	48	2	0	0	0	0	2	LOC107000308	LOC107000308	LOC107000308	ADAM12	diff	diff	diff	0	0
cg08295826	1	0	NC_027901.1	106887390	106887345	95.74	47	1	1	6.00E-12	73.4	0	chr9	-	106887345	44	2	0	0	0	0	2	BBIP1	BBIP1	BBIP1	SHOC2	diff	diff	diff	0	0
cg08295839	1	0	NC_027893.1	17924391	17924438	100	48	0	0	3.00E-16	87.8	0	chr1	+	17924391	48	0	0	0	0	0	0	LOC106995232	LOC106995232	LOC106995232	UBR4	diff	diff	diff	0	0
cg08295865	1	0	NC_027898.1	1609136	1609184	96	50	1	1	1.00E-13	78.8	0	chr6	+	1609136	47	2	0	0	0	0	2	MRPL36	MRPL36	MRPL36		diff	diff	diff	0	0
cg08295887	1	0	NC_027909.1	92829678	92829723	95.65	46	2	0	2.00E-12	75.2	0	chr17	+	92829723	44	2	0	0	0	0	2	LOC106994383	LOC106994383	LOC106994383	ARHGEF7	diff	diff	diff	0	0
cg08295898	1	0	NC_027896.1	107431571	107431524	97.92	48	1	0	1.00E-14	82.4	0	chr4	-	107431524	47	1	0	0	0	0	1	TMEM181	TMEM181	TMEM181	TMEM181	match	match	match	0	0
cg08296191	1	0	NC_027902.1	92757371	92757420	100	50	0	0	2.00E-17	91.5	0	chr10	+	92757371	50	0	0	0	0	0	0	ACR	ACR	ACR	SHANK3	diff	diff	diff	0	0
cg08296269	1	0	NC_027902.1	401999	402048	96	50	2	0	1.00E-14	82.4	0	chr10	+	401999	48	2	0	0	0	0	2	TPD52L2	TPD52L2	TPD52L2	TPD52L2	match	match	match	1	0
cg08296288	1	0	NC_027911.1	11489370	11489321	96	50	2	0	1.00E-14	82.4	0	chr19	-	11489321	48	2	0	0	0	0	2	LOC720632	LOC720632	LOC720632	ELAVL3	diff	diff	diff	0	0
cg08296335	1	0	NC_027912.1	18320187	18320236	96	50	2	0	1.00E-14	82.4	0	chr20	+	18320187	48	2	0	0	0	0	2	SYT17	SYT17	SYT17	SYT17	match	match	match	0	0
cg08296556	1	0	NC_027895.1	116607693	116607644	96	50	2	0	1.00E-14	82.4	0	chr3	-	116607644	48	2	0	1	1	1	1	PHTF2	PHTF2	PHTF2	PHTF2;TMEM60	match	match	match	0	0
cg08296680	1	0	NC_027908.1	76115877	76115828	98	50	1	0	9.00E-16	86	0	chr16	-	76115877	49	1	0	0	0	0	1	SLC16A3	SLC16A3	SLC16A3	SLC16A3	match	match	match	0	0
cg08296730	1	0	NC_027895.1	41891027	41890978	94	50	3	0	5.00E-13	77	0	chr3	-	41891027	47	3	0	0	0	0	3	FKBP6	FKBP6	FKBP6	TRIM73;TRIM74	diff	diff	diff	0	0
cg08296903	1	0	NC_027912.1	14052511	14052462	94	50	3	0	5.00E-13	77	0	chr20	-	14052462	47	3	0	0	0	0	3	LOC712708	LOC712708	LOC712708	ERCC4	diff	diff	diff	1	0
cg08297034	1	0	NC_027893.1	187611721	187611672	92	50	4	0	6.00E-12	73.4	0	chr1	-	187611672	46	4	0	0	0	1	3	FAM163A	FAM163A	FAM163A	FAM163A	match	match	match	0	0
cg08297082	1	0	NC_027895.1	10040988	10040939	96	50	2	0	1.00E-14	82.4	0	chr3	-	10040939	48	2	0	0	0	0	2	SIM2	SIM2	SIM2	SIM2	match	match	match	0	0
cg08297090	1	0	NC_027907.1	49748280	49748329	100	50	0	0	2.00E-17	91.5	0	chr15	+	49748280	50	0	0	0	0	0	0	ENHO	ENHO	ENHO	DNAI1	diff	diff	diff	0	0
cg08297140	1	0	NC_027900.1	122735786	122735737	94	50	3	0	5.00E-13	77	0	chr8	-	122735737	47	3	0	1	1	1	2	FBXO32	FBXO32	FBXO32	FBXO32	match	match	match	0	0
cg08297631	1	0	NC_027897.1	5261078	5261029	96	50	2	0	1.00E-14	82.4	0	chr5	-	5261078	48	2	0	0	0	1	1	CYTL1	CYTL1	CYTL1		diff	diff	diff	0	0
cg08297640	1	0	NC_027897.1	3812798	3812847	94	50	3	0	5.00E-13	77	0	chr5	+	3812847	47	3	0	0	0	0	3	LRPAP1	LRPAP1	LRPAP1	LRPAP1	match	match	match	0	0
cg08297751	1	0	NC_027897.1	173702952	173703001	98	50	1	0	9.00E-16	86	0	chr5	+	173703001	49	1	0	0	0	0	1	LOC106998583	LOC106998583	LOC106998583	HAND2	diff	diff	diff	0	0
cg08297812	1	0	NC_027900.1	65772735	65772784	98	50	1	0	9.00E-16	86	0	chr8	+	65772735	49	1	0	0	0	0	1	LOC100427211	LOC100427211	LOC100427211	CPA6	diff	diff	diff	0	0
cg08297985	1	0	NC_027912.1	70080309	70080358	98	50	1	0	9.00E-16	86	0	chr20	+	70080358	49	1	0	0	0	0	1	GSE1	GSE1	GSE1		diff	diff	diff	0	0
cg08298002	1	0	NC_027906.1	54209427	54209476	92	50	4	0	6.00E-12	73.4	0	chr14	+	54209427	46	4	0	0	0	1	3	MICAL2	MICAL2	MICAL2	MICAL2	match	match	match	0	0
cg08298085	1	0	NC_027913.1	71717441	71717392	100	50	0	0	2.00E-17	91.5	0	chrX	-	71717392	50	0	0	0	0	0	0	ATP7A	ATP7A	ATP7A	ATP7A	match	match	match	0	0
cg08298491	1	0	NC_027901.1	24627785	24627736	96	50	2	0	1.00E-14	82.4	0	chr9	-	24627785	48	2	0	0	0	0	2	LOC705979	LOC705979	LOC705979	KIAA1217	diff	diff	diff	0	0
cg08298497	1	0	NC_027899.1	84884659	84884708	100	50	0	0	2.00E-17	91.5	0	chr7	+	84884659	50	0	0	0	0	0	0	ZFHX2	ZFHX2	ZFHX2	ZFHX2;THTPA	match	match	match	0	0
cg08298555	1	0	NC_027912.1	1174418	1174467	98	50	1	0	9.00E-16	86	0	chr20	+	1174467	49	1	0	0	0	0	1	TPSG1	TPSG1	TPSG1	CACNA1H	diff	diff	diff	0	0
cg08298587	1	0	NC_027896.1	20770637	20770588	98	50	1	0	9.00E-16	86	0	chr4	-	20770588	49	1	0	0	0	0	1	E2F3	E2F3	E2F3	E2F3	match	match	match	0	0
cg08298679	1	0	NC_027911.1	866912	866961	92	50	4	0	6.00E-12	73.4	0	chr19	+	866912	46	4	0	0	0	0	4	POLR2E	POLR2E	POLR2E	POLR2E	match	match	match	0	0
cg08298724	1	0	NC_027896.1	168298630	168298679	98	50	1	0	9.00E-16	86	0	chr4	+	168298630	49	1	0	0	0	0	1	RPS6KA2	RPS6KA2	RPS6KA2		diff	diff	diff	0	0
cg08298757	1	0	NC_027902.1	81999184	81999233	96	50	2	0	1.00E-14	82.4	0	chr10	+	81999184	48	2	0	0	0	0	2	FAM83F	FAM83F	FAM83F	FAM83F	match	match	match	0	0
cg08298766	1	0	NC_027907.1	50602729	50602778	98	50	1	0	9.00E-16	86	0	chr15	+	50602778	49	1	0	0	0	0	1	LOC106993713	LOC106993713	LOC106993713	NFX1	diff	diff	diff	0	0
cg08298816	1	0	NC_027897.1	24814415	24814366	92	50	4	0	6.00E-12	73.4	0	chr5	-	24814415	46	4	0	0	0	1	3	ANAPC4	ANAPC4	ANAPC4		diff	diff	diff	0	0
cg08298951	1	0	NC_027895.1	131198301	131198252	96	50	2	0	1.00E-14	82.4	0	chr3	-	131198301	48	2	0	0	0	0	2	ATXN7L1	ATXN7L1	ATXN7L1	ATXN7L1	match	match	match	0	0
cg08299063	1	0	NC_027896.1	29132238	29132189	98	50	1	0	9.00E-16	86	0	chr4	-	29132238	49	1	0	0	0	0	1	TRNAA-AGC	TRNAA-AGC	TRNAA-AGC		diff	diff	diff	0	0
cg08299080	1	0	NC_027905.1	76153251	76153299	95.92	49	2	0	4.00E-14	80.6	0	chr13	+	76153251	47	2	0	0	0	0	2	TACR1	TACR1	TACR1	TACR1	match	match	match	0	0
cg08299211	1	0	NC_027908.1	36784498	36784547	94	50	3	0	5.00E-13	77	0	chr16	+	36784547	47	3	0	0	0	0	3	C16H17orf112	C16H17orf112	C16H17orf112		diff	diff	diff	0	0
cg08299259	1	0	NC_027897.1	176640813	176640764	94	50	3	0	5.00E-13	77	0	chr5	-	176640764	47	3	0	0	0	0	3	ASB5	ASB5	ASB5		diff	diff	diff	0	0
cg08299265	1	0	NC_027903.1	52629818	52629769	92	50	4	0	6.00E-12	73.4	0	chr11	-	52629769	46	4	0	1	1	1	3	HOXC12	HOXC12	HOXC12		diff	diff	diff	0	0
cg08299299	1	0	NC_027903.1	132512057	132512008	96	50	2	0	1.00E-14	82.4	0	chr11	-	132512057	48	2	0	0	0	0	2	LOC719386	LOC719386	LOC719386	EP400	diff	diff	diff	0	0
cg08299454	1	0	NC_027900.1	42551816	42551865	94	50	3	0	5.00E-13	77	0	chr8	+	42551865	47	3	0	0	0	0	3	AP3M2	AP3M2	AP3M2	AP3M2	match	match	match	0	0
cg08299521	1	0	NC_027898.1	178582898	178582849	96	50	2	0	1.00E-14	82.4	0	chr6	-	178582849	48	2	0	1	1	1	1	TBC1D9B	TBC1D9B	TBC1D9B		diff	diff	diff	0	0
cg08299755	1	0	NC_027901.1	93246301	93246349	92	50	3	1	7.00E-11	69.8	0	chr9	+	93246349	45	4	0	0	0	0	4	ZFYVE27	ZFYVE27	ZFYVE27	ZFYVE27	match	match	match	0	0
cg08299781	1	0	NC_027900.1	123827340	123827388	91.84	49	4	0	2.00E-11	71.6	0	chr8	+	123827340	45	4	0	0	0	0	4	TATDN1	TATDN1	TATDN1	MTSS1	diff	diff	diff	0	0
cg08299783	1	0	NC_027905.1	49525239	49525192	97.92	48	1	0	1.00E-14	82.4	0	chr13	-	49525192	47	1	0	0	0	1	0	LOC716037	LOC716037	LOC716037	GTF2A1L;LHCGR	diff	diff	diff	0	0
cg08300037	1	0	NC_027893.1	43022978	43022929	96	50	2	0	1.00E-14	82.4	0	chr1	-	43022978	48	2	0	0	0	0	2	PTPRF	PTPRF	PTPRF	PTPRF	match	match	match	0	0
cg08300096	1	0	NC_027902.1	11276245	11276294	92	50	4	0	6.00E-12	73.4	0	chr10	+	11276294	46	4	0	0	0	0	4	LOC107000361	LOC107000361	LOC107000361	TSHZ2	diff	diff	diff	0	0
cg08300197	1	0	NC_027912.1	887907	887858	94	50	3	0	5.00E-13	77	0	chr20	-	887858	47	3	0	0	0	0	3	LMF1	LMF1	LMF1	LMF1	match	match	match	0	0
cg08300296	1	0	NC_027912.1	4376063	4376014	94	50	3	0	5.00E-13	77	0	chr20	-	4376063	47	3	0	0	0	0	3	VASN	VASN	VASN	CORO7-PAM16;CORO7	diff	diff	diff	0	0
cg08300315	1	0	NC_027893.1	94182039	94181990	92	50	4	0	6.00E-12	73.4	0	chr1	-	94182039	46	4	0	0	0	0	4	FNBP1L	FNBP1L	FNBP1L	FNBP1L	match	match	match	0	0
cg08300343	1	0	NC_027911.1	45354382	45354431	96	50	2	0	1.00E-14	82.4	0	chr19	+	45354431	48	2	0	0	0	0	2	IL4I1	IL4I1	IL4I1	NUP62;IL4I1;ATF5	match	match	match	0	0
cg08300346	1	0	NC_027906.1	106933732	106933683	98	50	1	0	9.00E-16	86	0	chr14	-	106933732	49	1	0	0	0	0	1	ZBTB16	ZBTB16	ZBTB16	ZBTB16	match	match	match	0	0
cg08300443	1	0	NC_027911.1	37256144	37256193	94	50	3	0	5.00E-13	77	0	chr19	+	37256193	47	3	0	0	0	0	3	LOC106994773	LOC106994773	LOC106994773	EXOSC5;BCKDHA	diff	diff	diff	0	0
cg08300512	1	0	NC_027905.1	28930909	28930958	100	50	0	0	2.00E-17	91.5	0	chr13	+	28930958	50	0	0	0	0	0	0	PLB1	PLB1	PLB1	PLB1	match	match	match	0	0
cg08300522	1	0	NC_027897.1	23868380	23868331	94	50	3	0	5.00E-13	77	0	chr5	-	23868380	47	3	0	0	0	0	3	PPARGC1A	PPARGC1A	PPARGC1A		diff	diff	diff	0	0
cg08300559	1	0	NC_027913.1	64953753	64953704	100	50	0	0	2.00E-17	91.5	0	chrX	-	64953704	50	0	0	0	0	0	0	RAB41	RAB41	RAB41	ARR3;RAB41	match	match	match	0	0
cg08300565	1	0	NC_027894.1	89664980	89664931	100	50	0	0	2.00E-17	91.5	0	chr2	-	89664980	50	0	0	0	0	0	0	SMIM4	SMIM4	SMIM4	SMIM4;NT5DC2	match	match	match	0	0
cg08300622	1	0	NC_027913.1	17748754	17748705	96	50	2	0	1.00E-14	82.4	0	chrX	-	17748705	48	2	0	0	0	0	2	SCML2	SCML2	SCML2	SCML2	match	match	match	0	0
cg08300793	1	0	NC_027896.1	43783741	43783692	98	50	1	0	9.00E-16	86	0	chr4	-	43783692	49	1	0	0	0	0	1	LOC100428306	LOC100428306	LOC100428306		diff	diff	diff	0	0
cg08300860	1	0	NC_027901.1	45608308	45608259	98	50	1	0	9.00E-16	86	0	chr9	-	45608259	49	1	0	0	0	0	1	LDB3	LDB3	LDB3	LDB3	match	match	match	0	0
cg08300876	1	0	NC_027894.1	111234672	111234721	94	50	3	0	5.00E-13	77	0	chr2	+	111234721	47	3	0	0	0	0	3	SOX2	SOX2	SOX2		diff	diff	diff	0	0
cg08300982	1	0	NC_027893.1	21091564	21091613	98	50	1	0	9.00E-16	86	0	chr1	+	21091613	49	1	0	0	0	0	1	LOC718070	LOC718070	LOC718070		diff	diff	diff	0	0
cg08301016	1	0	NC_027906.1	32372730	32372779	94	50	3	0	5.00E-13	77	0	chr14	+	32372730	47	3	0	0	0	0	3	C14H11orf91	C14H11orf91	C14H11orf91	KIAA1549L	diff	diff	diff	0	0
cg08301102	1	0	NC_027911.1	16047172	16047220	100	49	0	0	7.00E-17	89.7	0	chr19	+	16047172	49	0	0	0	0	0	0	RAB8A	RAB8A	RAB8A	RAB8A	match	match	match	0	0
cg08301167	1	0	NC_027908.1	45247741	45247692	96	50	2	0	1.00E-14	82.4	0	chr16	-	45247692	48	2	0	0	0	0	2	CDK12	CDK12	CDK12	CDK12	match	match	match	0	0
cg08301181	1	0	NC_027908.1	69497495	69497448	93.75	48	3	0	6.00E-12	73.4	0	chr16	-	69497495	45	3	0	0	0	0	3	UNK	UNK	UNK	UNK	match	match	match	0	0
cg08301211	1	0	NC_027896.1	14464870	14464918	96	50	1	1	1.00E-13	78.8	0	chr4	+	14464918	47	2	0	0	1	1	1	LOC106997806	LOC106997806	LOC106997806		diff	diff	diff	0	0
cg08301299	1	0	NC_027912.1	2295849	2295898	98	50	1	0	9.00E-16	86	0	chr20	+	2295849	49	1	0	0	0	0	1	MIR572	MIR572	MIR572	RNPS1	diff	diff	diff	0	0
cg08301459	1	0	NC_027895.1	143812265	143812314	98	50	1	0	9.00E-16	86	0	chr3	+	143812265	49	1	0	0	0	0	1	LSM8	LSM8	LSM8	NAA38	diff	diff	diff	0	0
cg08301493	1	0	NC_027903.1	78925974	78926023	98	50	1	0	9.00E-16	86	0	chr11	+	78926023	49	1	0	0	0	0	1	LOC107000954	LOC107000954	LOC107000954		diff	diff	diff	0	0
cg08301503	1	0	NC_027896.1	34454072	34454117	93.48	46	3	0	7.00E-11	69.8	0	chr4	+	34454072	43	3	0	0	1	1	2	LOC106997912	LOC106997912	LOC106997912	C6orf227	diff	diff	diff	0	0
cg08301517	1	0	NC_027912.1	28807872	28807921	92	50	4	0	6.00E-12	73.4	0	chr20	+	28807872	46	4	0	0	0	0	4	HSD3B7	HSD3B7	HSD3B7	STX1B	diff	diff	diff	0	0
cg08301542	1	0	NC_027893.1	121378922	121378873	98	50	1	0	9.00E-16	86	0	chr1	-	121378873	49	1	0	0	0	0	1	SEC22B	SEC22B	SEC22B	SEC22B	match	match	match	0	0
cg08301597	1	0	NC_027903.1	94827239	94827190	92	50	4	0	6.00E-12	73.4	0	chr11	-	94827190	46	4	0	0	0	0	4	NDUFA12	NDUFA12	NDUFA12	NDUFA12	match	match	match	0	0
cg08301779	1	0	NC_027908.1	75333624	75333575	96	50	2	0	1.00E-14	82.4	0	chr16	-	75333624	48	2	0	0	0	0	2	LOC106994155	LOC106994155	LOC106994155		diff	diff	diff	0	0
cg08301912	1	0	NC_027911.1	30152665	30152714	98	50	1	0	9.00E-16	86	0	chr19	+	30152714	49	1	0	0	0	0	1	LSM14A	LSM14A	LSM14A	LSM14A	match	match	match	0	0
cg08301941	1	0	NC_027908.1	49934223	49934270	93.75	48	3	0	6.00E-12	73.4	0	chr16	+	49934223	45	3	0	0	0	0	3	G6PC3	G6PC3	G6PC3	G6PC3	match	match	match	0	0
cg08302116	1	0	NC_027893.1	10400100	10400052	91.84	49	4	0	2.00E-11	71.6	0	chr1	-	10400100	45	4	0	0	0	0	4	EXOSC10	EXOSC10	EXOSC10	MTOR	diff	diff	diff	0	0
cg08302155	1	0	NC_027906.1	60222987	60222938	96	50	2	0	1.00E-14	82.4	0	chr14	-	60222938	48	2	0	0	0	0	2	RRP8	RRP8	RRP8	DNHD1	diff	diff	diff	0	0
cg08302300	1	0	NC_027901.1	1112048	1112097	98	50	1	0	9.00E-16	86	0	chr9	+	1112048	49	1	0	1	1	1	0	ADARB2	ADARB2	ADARB2	ADARB2	match	match	match	0	0
cg08302325	1	0	NC_027896.1	104075764	104075814	94.12	51	2	1	2.00E-12	75.2	0	chr4	+	104075814	48	3	0	0	0	0	3	PRDM1	PRDM1	PRDM1	PRDM1	match	match	match	0	0
cg08302365	1	0	NC_027907.1	6337070	6337119	98	50	1	0	9.00E-16	86	0	chr15	+	6337070	49	1	0	0	0	0	1	NTNG2	NTNG2	NTNG2	NTNG2	match	match	match	0	0
cg08302480	1	0	NC_027911.1	49209022	49208973	94	50	3	0	5.00E-13	77	0	chr19	-	49209022	47	3	0	0	0	0	3	MYADM	MYADM	MYADM	MYADM	match	match	match	0	0
cg08302486	1	0	NC_027900.1	38454288	38454239	100	50	0	0	2.00E-17	91.5	0	chr8	-	38454239	50	0	0	0	0	0	0	LSM1	LSM1	LSM1	LSM1;BAG4	match	match	match	0	0
cg08302612	1	0	NC_027894.1	159483249	159483298	100	50	0	0	2.00E-17	91.5	0	chr2	+	159483298	50	0	0	0	0	0	0	XRN1	XRN1	XRN1	XRN1	match	match	match	0	0
cg08302640	1	0	NC_027894.1	171840626	171840675	96	50	2	0	1.00E-14	82.4	0	chr2	+	171840675	48	2	0	0	0	0	2	CAPN7	CAPN7	CAPN7	COL6A4P1;CAPN7	match	match	match	0	0
cg08302650	1	0	NC_027900.1	143799836	143799885	96	50	2	0	1.00E-14	82.4	0	chr8	+	143799885	48	2	0	0	0	0	2	LRRC24	LRRC24	LRRC24	LRRC24;LRRC14	match	match	match	0	0
cg08302695	1	0	NC_027913.1	14806542	14806492	92.16	51	3	1	2.00E-11	71.6	0	chrX	-	14806542	47	4	0	0	0	0	4	BMX	BMX	BMX	BMX	match	match	match	0	0
cg08302713	1	0	NC_027896.1	54468819	54468868	100	50	0	0	2.00E-17	91.5	0	chr4	+	54468868	50	0	0	0	0	0	0	GCLC	GCLC	GCLC	GCLC	match	match	match	0	0
cg08302868	1	0	NC_027899.1	152668920	152668969	96	50	2	0	1.00E-14	82.4	0	chr7	+	152668969	48	2	0	0	1	1	1	LOC106999527	LOC106999527	LOC106999527		diff	diff	diff	0	0
cg08302913	1	0	NC_027904.1	68739491	68739540	100	50	0	0	2.00E-17	91.5	0	chr12	+	68739540	50	0	0	0	0	0	0	NEUROD1	NEUROD1	NEUROD1		diff	diff	diff	0	0
cg08303004	1	0	NC_027906.1	110018622	110018573	98	50	1	0	9.00E-16	86	0	chr14	-	110018622	49	1	0	0	1	1	0	SIDT2	SIDT2	SIDT2	SIDT2	match	match	match	0	0
cg08303146	1	0	NC_027906.1	2275788	2275739	98	50	1	0	9.00E-16	86	0	chr14	-	2275739	49	1	0	0	0	0	1	LOC721197	LOC721197	LOC721197	KCNQ1	diff	diff	diff	0	0
cg08303167	1	0	NC_027896.1	140978678	140978726	94	50	2	1	6.00E-12	73.4	0	chr4	+	140978726	46	3	0	0	0	0	3	LOC715988	LOC715988	LOC715988		diff	diff	diff	0	0
cg08303228	1	0	NC_027913.1	128514193	128514144	96	50	2	0	1.00E-14	82.4	0	chrX	-	128514144	48	2	0	0	0	0	2	MIR542	MIR542	MIR542	MIR542	match	match	match	0	0
cg08303253	1	0	NC_027902.1	83751390	83751439	96	50	2	0	1.00E-14	82.4	0	chr10	+	83751390	48	2	0	0	0	0	2	SNU13	SNU13	SNU13	NHP2L1	diff	diff	diff	0	0
cg08303370	1	0	NC_027905.1	94383050	94383002	92	50	3	1	7.00E-11	69.8	0	chr13	-	94383002	45	4	0	0	0	0	4	C13H2orf15	C13H2orf15	C13H2orf15	C2orf15;TSGA10	diff	diff	diff	0	0
cg08303521	1	0	NC_027904.1	38092420	38092371	94	50	3	0	5.00E-13	77	0	chr12	-	38092420	47	3	0	0	0	0	3	RIF1	RIF1	RIF1	NEB	diff	diff	diff	0	0
cg08303612	1	0	NC_027896.1	161475744	161475695	94	50	3	0	5.00E-13	77	0	chr4	-	161475695	47	3	0	0	0	0	3	SLC22A3	SLC22A3	SLC22A3	SLC22A3	match	match	match	0	0
cg08303726	1	0	NC_027899.1	162801046	162800997	96	50	2	0	1.00E-14	82.4	0	chr7	-	162800997	48	2	0	0	0	0	2	LOC717667	LOC717667	LOC717667	WDR25	diff	diff	diff	0	0
cg08303756	1	0	NC_027907.1	22965371	22965322	98	50	1	0	9.00E-16	86	0	chr15	-	22965371	49	1	0	0	0	0	1	LOC106993630	LOC106993630	LOC106993630	PAPPA	diff	diff	diff	0	0
cg08303922	1	0	NC_027907.1	80194220	80194171	92	50	4	0	6.00E-12	73.4	0	chr15	-	80194171	46	4	0	0	0	1	3	GLIS3	GLIS3	GLIS3	GLIS3	match	match	match	0	0
cg08303978	1	0	NC_027899.1	42219770	42219722	93.88	49	3	0	2.00E-12	75.2	0	chr7	-	42219770	46	3	0	0	0	0	3	HACD3	HACD3	HACD3	PTPLAD1	diff	diff	diff	0	0
cg08304040	1	0	NC_027902.1	32983758	32983805	93.75	48	3	0	6.00E-12	73.4	0	chr10	+	32983758	45	3	0	0	0	0	3	DEFB132	DEFB132	DEFB132	DEFB132	match	match	match	0	0
cg08304078	1	0	NC_027894.1	62046970	62047019	98	50	1	0	9.00E-16	86	0	chr2	+	62046970	49	1	0	0	0	0	1	ITPR1	ITPR1	ITPR1	ITPR1;ITPR1-AS1	match	match	match	0	0
cg08304084	1	0	NC_027912.1	35071124	35071075	100	50	0	0	2.00E-17	91.5	0	chr20	-	35071124	50	0	0	0	0	0	0	LOC106995013	LOC106995013	LOC106995013	SALL1	diff	diff	diff	0	0
cg08304103	1	0	NC_027906.1	79512383	79512334	100	50	0	0	2.00E-17	91.5	0	chr14	-	79512383	50	0	0	0	0	0	0	FZD4	FZD4	FZD4	FZD4	match	match	match	0	0
cg08304120	1	0	NC_027906.1	8786351	8786302	100	50	0	0	2.00E-17	91.5	0	chr14	-	8786351	50	0	0	0	0	0	0	MAP3K11	MAP3K11	MAP3K11	MAP3K11	match	match	match	0	0
cg08304168	1	0	NC_027893.1	196363294	196363343	94	50	3	0	5.00E-13	77	0	chr1	+	196363343	47	3	0	0	0	0	3	FMO1	FMO1	FMO1	FMO1	match	match	match	0	0
cg08304325	1	0	NC_027902.1	28457371	28457420	100	50	0	0	2.00E-17	91.5	0	chr10	+	28457420	50	0	0	0	0	0	0	CPNE1	CPNE1	CPNE1	RBM12;CPNE1	match	match	match	0	0
cg08304363	1	0	NC_027903.1	110626894	110626943	100	50	0	0	2.00E-17	91.5	0	chr11	+	110626943	50	0	0	0	0	0	0	TCTN1	TCTN1	TCTN1	TCTN1	match	match	match	0	0
cg08304412	1	0	NC_027910.1	35993395	35993444	92	50	4	0	6.00E-12	73.4	0	chr18	+	35993395	46	4	0	0	1	1	3	HDHD2	HDHD2	HDHD2	HDHD2	match	match	match	0	0
cg08304428	1	0	NC_027913.1	67003846	67003797	96	50	2	0	1.00E-14	82.4	0	chrX	-	67003797	48	2	0	0	0	0	2	ERCC6L	ERCC6L	ERCC6L	ERCC6L;PIN4	match	match	match	0	0
cg08304440	1	0	NC_027894.1	189365690	189365641	92	50	4	0	6.00E-12	73.4	0	chr2	-	189365690	46	4	0	0	0	0	4	LOC106997157	LOC106997157	LOC106997157	OSBPL10	diff	diff	diff	0	0
cg08304478	1	0	NC_027908.1	7151419	7151370	96	50	2	0	1.00E-14	82.4	0	chr16	-	7151419	48	2	0	0	0	0	2	LOC721786	LOC721786	LOC721786	ASGR1	diff	diff	diff	0	0
cg08304487	1	0	NC_027906.1	114306465	114306416	92	50	4	0	6.00E-12	73.4	0	chr14	-	114306416	46	4	0	0	0	0	4	LOC106993540	LOC106993540	LOC106993540		diff	diff	diff	0	0
cg08304503	1	0	NC_027901.1	38981752	38981800	93.88	49	3	0	2.00E-12	75.2	0	chr9	+	38981752	46	3	0	0	0	0	3	ZNF239	ZNF239	ZNF239	ZNF239	match	match	match	0	0
cg08304516	1	0	NC_027909.1	10002005	10001956	92	50	4	0	6.00E-12	73.4	0	chr17	-	10002005	46	4	0	0	0	0	4	LOC106994207	LOC106994207	LOC106994207	LINC01058	diff	diff	diff	0	0
cg08304525	1	0	NC_027911.1	40712686	40712637	98	50	1	0	9.00E-16	86	0	chr19	-	40712686	49	1	0	0	0	0	1	CD3EAP	CD3EAP	CD3EAP	PPP1R13L	diff	diff	diff	0	0
cg08304547	1	0	NC_027912.1	72985961	72986010	98	50	1	0	9.00E-16	86	0	chr20	+	72985961	49	1	0	0	0	0	1	LOC106995117	LOC106995117	LOC106995117		diff	diff	diff	0	0
cg08304551	1	0	NC_027904.1	85505857	85505808	92	50	4	0	6.00E-12	73.4	0	chr12	-	85505808	46	4	0	0	0	0	4	LOC705556	LOC705556	LOC705556		diff	diff	diff	0	0
cg08304853	1	0	NC_027900.1	43285020	43285066	95.83	48	1	1	2.00E-12	75.2	0	chr8	+	43285020	45	2	0	0	0	0	2	GOLGA7	GOLGA7	GOLGA7		diff	diff	diff	0	0
cg08304867	1	0	NC_027894.1	51668091	51668140	96	50	2	0	1.00E-14	82.4	0	chr2	+	51668091	48	2	0	0	0	0	2	C2H3orf20	C2H3orf20	C2H3orf20	C3orf20	diff	diff	diff	0	0
cg08304968	1	0	NC_027902.1	17072947	17072898	96	50	2	0	1.00E-14	82.4	0	chr10	-	17072898	48	2	0	0	1	1	1	ZMYND8	ZMYND8	ZMYND8		diff	diff	diff	0	0
cg08305038	1	0	NC_027894.1	4395083	4395132	100	50	0	0	2.00E-17	91.5	0	chr2	+	4395083	50	0	0	0	0	0	0	ROBO1	ROBO1	ROBO1	ROBO1	match	match	match	0	0
cg08305085	1	0	NC_027900.1	38074008	38074057	94	50	3	0	5.00E-13	77	0	chr8	+	38074008	47	3	0	0	0	0	3	ADGRA2	ADGRA2	ADGRA2	ADGRA2	match	match	match	0	0
cg08305193	1	0	NC_027911.1	967142	967093	92	50	4	0	6.00E-12	73.4	0	chr19	-	967142	46	4	0	0	0	0	4	SBNO2	SBNO2	SBNO2		diff	diff	diff	0	0
cg08305551	1	0	NC_027911.1	12819397	12819348	96	50	2	0	1.00E-14	82.4	0	chr19	-	12819348	48	2	0	0	0	0	2	DNASE2	DNASE2	DNASE2	MAST1	diff	diff	diff	0	0
cg08305575	1	0	NC_027898.1	156753857	156753808	100	50	0	0	2.00E-17	91.5	0	chr6	-	156753857	50	0	0	0	0	0	0	LOC106999014	LOC106999014	LOC106999014		diff	diff	diff	0	0
cg08305696	1	0	NC_027912.1	71283421	71283470	94	50	3	0	5.00E-13	77	0	chr20	+	71283421	47	3	0	0	0	0	3	LOC694590	LOC694590	LOC694590		diff	diff	diff	0	0
cg08305742	1	0	NC_027905.1	89484469	89484421	92	50	3	1	7.00E-11	69.8	0	chr13	-	89484421	45	4	0	0	0	0	4	SMYD1	SMYD1	SMYD1	KRCC1	diff	diff	diff	0	0
cg08305778	1	0	NC_027904.1	13215508	13215459	94	50	3	0	5.00E-13	77	0	chr12	-	13215508	47	3	0	0	0	0	3	CCDC93	CCDC93	CCDC93	CCDC93	match	match	match	0	0
cg08305796	1	0	NC_027911.1	50785868	50785824	97.78	45	1	0	5.00E-13	77	0	chr19	-	50785868	44	1	0	0	0	0	1	CHMP2A	CHMP2A	CHMP2A	CHMP2A	match	match	match	0	0
cg08305869	1	0	NC_027893.1	40580993	40581042	94	50	3	0	5.00E-13	77	0	chr1	+	40581042	47	3	0	0	0	0	3	LOC106998013	LOC106998013	LOC106998013		diff	diff	diff	0	0
cg08305942	1	0	NC_027912.1	64207484	64207533	94	50	3	0	5.00E-13	77	0	chr20	+	64207533	47	3	0	0	0	0	3	LOC106995091	LOC106995091	LOC106995091		diff	diff	diff	0	0
cg08305961	1	0	NC_027899.1	165919153	165919104	98	50	1	0	9.00E-16	86	0	chr7	-	165919104	49	1	0	0	0	0	1	BAG5	BAG5	BAG5	BAG5;APOPT1	match	match	match	0	0
cg08306084	1	0	NC_027896.1	34124922	34124873	100	50	0	0	2.00E-17	91.5	0	chr4	-	34124922	50	0	0	0	0	0	0	B3GALT4	B3GALT4	B3GALT4	WDR46	diff	diff	diff	0	0
cg08306178	1	0	NC_027893.1	12399839	12399794	100	46	0	0	3.00E-15	84.2	0	chr1	-	12399794	46	0	0	0	0	0	0	PDPN	PDPN	PDPN	PDPN	match	match	match	0	0
cg08306262	1	0	NC_027893.1	153526901	153526950	100	50	0	0	2.00E-17	91.5	0	chr1	+	153526901	50	0	0	0	0	0	0	ANGEL2	ANGEL2	ANGEL2	ANGEL2	match	match	match	0	0
cg08306303	1	0	NC_027906.1	112553934	112553983	94	50	3	0	5.00E-13	77	0	chr14	+	112553983	47	3	0	0	0	1	2	PVRL1	PVRL1	PVRL1	PVRL1	match	match	match	0	0
cg08306333	1	0	NC_027911.1	28416127	28416176	94	50	3	0	5.00E-13	77	0	chr19	+	28416127	47	3	0	1	1	1	2	PDCD5	PDCD5	PDCD5	PDCD5	match	match	match	0	0
cg08306513	1	0	NC_027906.1	113026892	113026941	96	50	2	0	1.00E-14	82.4	0	chr14	+	113026892	48	2	0	0	0	1	1	LOC100430363	LOC100430363	LOC100430363		diff	diff	diff	0	0
cg08306740	1	0	NC_027903.1	2925215	2925260	97.83	46	1	0	1.00E-13	78.8	0	chr11	+	2925215	45	1	0	0	0	0	1	FKBP4	FKBP4	FKBP4	FKBP4	match	match	match	0	0
cg08306766	1	0	NW_014989468.1	6	55	94	50	3	0	5.00E-13	77	0	scaffold265071	+	6	47	3	0	1	1	1	2	NA	NA	NA	FAM25G;FAM25B;FAM25C	diff	diff	diff	0	0
cg08306826	1	0	NC_027902.1	28538786	28538835	100	50	0	0	2.00E-17	91.5	0	chr10	+	28538835	50	0	0	0	0	0	0	LOC711592	LOC711592	LOC711592	FER1L4	diff	diff	diff	0	0
cg08306955	1	0	NC_027896.1	25739539	25739490	94	50	3	0	5.00E-13	77	0	chr4	-	25739539	47	3	0	1	1	1	2	CMAH	CMAH	CMAH	CMAH	match	match	match	0	0
cg08307039	1	0	NC_027898.1	63793206	63793255	94	50	3	0	5.00E-13	77	0	chr6	+	63793206	47	3	0	0	0	0	3	TRIM23	TRIM23	TRIM23	TRIM23;C5orf44	match	match	match	0	0
cg08307074	1	0	NC_027901.1	1588153	1588104	94	50	3	0	5.00E-13	77	0	chr9	-	1588153	47	3	0	0	0	0	3	LOC722075	LOC722075	LOC722075		diff	diff	diff	0	0
cg08307231	1	0	NC_027908.1	74527357	74527310	97.92	48	1	0	1.00E-14	82.4	0	chr16	-	74527357	47	1	0	0	0	0	1	RPTOR	RPTOR	RPTOR	RPTOR	match	match	match	0	0
cg08307369	1	0	NC_027895.1	154780994	154781040	100	47	0	0	9.00E-16	86	0	chr3	+	154781040	47	0	0	0	0	0	0	CALU	CALU	CALU	CALU	match	match	match	0	0
cg08307430	1	0	NC_027894.1	61388108	61388156	93.88	49	3	0	2.00E-12	75.2	0	chr2	+	61388156	46	3	0	0	0	1	2	ARL8B	ARL8B	ARL8B	ARL8B	match	match	match	0	0
cg08307453	1	0	NC_027907.1	27502086	27502135	98	50	1	0	9.00E-16	86	0	chr15	+	27502086	49	1	0	0	0	0	1	UGCG	UGCG	UGCG	UGCG	match	match	match	0	0
cg08307580	1	0	NC_027896.1	28625944	28625896	96	50	1	1	1.00E-13	78.8	0	chr4	-	28625896	47	2	0	0	0	0	2	ZSCAN9	ZSCAN9	ZSCAN9	ZNF193	diff	diff	diff	0	0
cg08307746	1	0	NC_027897.1	58407227	58407276	94	50	3	0	5.00E-13	77	0	chr5	+	58407276	47	3	0	0	0	0	3	LOC106998347	LOC106998347	LOC106998347	NUP54	diff	diff	diff	0	0
cg08307766	1	0	NC_027903.1	68991932	68991981	96	50	2	0	1.00E-14	82.4	0	chr11	+	68991932	48	2	0	0	0	0	2	CNOT2	CNOT2	CNOT2	CNOT2	match	match	match	0	0
cg08307963	1	0	NC_027893.1	122632625	122632673	97.96	49	1	0	3.00E-15	84.2	0	chr1	+	122632673	48	1	0	0	0	0	1	GJA5	GJA5	GJA5	GJA5	match	match	match	0	0
cg08308162	1	0	NC_027912.1	8826884	8826835	96	50	2	0	1.00E-14	82.4	0	chr20	-	8826884	48	2	0	0	0	0	2	TMEM186	TMEM186	TMEM186	TMEM186	match	match	match	0	0
cg08308286	1	0	NC_027908.1	70494075	70494124	96	50	2	0	1.00E-14	82.4	0	chr16	+	70494124	48	2	0	0	0	0	2	MIR636	MIR636	MIR636	SFRS2;MFSD11	diff	diff	diff	0	0
cg08308442	1	0	NC_027900.1	122468768	122468719	96	50	2	0	1.00E-14	82.4	0	chr8	-	122468768	48	2	0	0	0	0	2	ZHX1	ZHX1	ZHX1	ZHX1;ZHX1-C8orf76	match	match	match	0	0
cg08308459	1	0	NC_027905.1	39131281	39131330	98	50	1	0	9.00E-16	86	0	chr13	+	39131281	49	1	0	0	0	0	1	LOC713253	LOC713253	LOC713253	GALM	diff	diff	diff	0	0
cg08308545	1	0	NC_027913.1	53091202	53091251	98	50	1	0	9.00E-16	86	0	chrX	+	53091202	49	1	0	0	0	0	1	HUWE1	HUWE1	HUWE1	HUWE1	match	match	match	0	0
cg08308556	1	0	NC_027896.1	108964604	108964555	92	50	4	0	6.00E-12	73.4	0	chr4	-	108964555	46	4	0	1	1	1	3	ARID1B	ARID1B	ARID1B	ARID1B	match	match	match	0	0
cg08308725	1	0	NC_027897.1	1421939	1421988	100	50	0	0	2.00E-17	91.5	0	chr5	+	1421939	50	0	0	0	0	0	0	NKX1-1	NKX1-1	NKX1-1		diff	diff	diff	0	0
cg08308801	1	0	NC_027901.1	114009668	114009619	94	50	3	0	5.00E-13	77	0	chr9	-	114009619	47	3	0	0	0	0	3	LOC107000269	LOC107000269	LOC107000269	CASC2	diff	diff	diff	0	0
cg08308807	1	0	NC_027906.1	10374438	10374487	96	50	2	0	1.00E-14	82.4	0	chr14	+	10374487	48	2	0	0	0	0	2	MACROD1	MACROD1	MACROD1	MACROD1	match	match	match	0	0
cg08308934	1	0	NC_027899.1	153675716	153675667	100	50	0	0	2.00E-17	91.5	0	chr7	-	153675716	50	0	0	0	0	0	0	PPP4R3A	PPP4R3A	PPP4R3A	SMEK1	diff	diff	diff	0	0
cg08308942	1	0	NC_027906.1	109476252	109476203	96	50	2	0	1.00E-14	82.4	0	chr14	-	109476252	48	2	0	0	0	0	2	BUD13	BUD13	BUD13		diff	diff	diff	0	0
cg08309023	1	0	NC_027904.1	34545188	34545139	92	50	4	0	6.00E-12	73.4	0	chr12	-	34545188	46	4	0	0	0	0	4	MBD5	MBD5	MBD5		diff	diff	diff	0	0
cg08309106	1	0	NC_027899.1	131386755	131386706	94	50	3	0	5.00E-13	77	0	chr7	-	131386755	47	3	0	0	0	0	3	LOC106999471	LOC106999471	LOC106999471	EXD2	diff	diff	diff	0	0
cg08309183	1	0	NC_027895.1	177198575	177198623	93.88	49	3	0	2.00E-12	75.2	0	chr3	+	177198575	46	3	0	0	0	0	3	KCNH2	KCNH2	KCNH2	KCNH2	match	match	match	0	0
cg08309302	1	0	NC_027895.1	33990354	33990305	94	50	3	0	5.00E-13	77	0	chr3	-	33990305	47	3	0	0	0	0	3	LOC106997320	LOC106997320	LOC106997320		diff	diff	diff	0	0
cg08309311	1	0	NC_027895.1	125623024	125623073	100	50	0	0	2.00E-17	91.5	0	chr3	+	125623073	50	0	0	0	0	0	0	MCM7	MCM7	MCM7	MCM7;AP4M1	match	match	match	0	0
cg08309343	1	0	NC_027895.1	30986267	30986218	92	50	4	0	6.00E-12	73.4	0	chr3	-	30986218	46	4	0	0	0	0	4	MIR125B-2	MIR125B-2	MIR125B-2		diff	diff	diff	0	0
cg08309529	1	0	NC_027895.1	183414455	183414504	96	50	2	0	1.00E-14	82.4	0	chr3	+	183414504	48	2	0	0	0	0	2	MNX1	MNX1	MNX1	MNX1	match	match	match	0	0
cg08309687	1	0	NC_027895.1	12750126	12750077	96	50	2	0	1.00E-14	82.4	0	chr3	-	12750126	48	2	0	0	0	0	2	LOC106997263	LOC106997263	LOC106997263		diff	diff	diff	0	0
cg08309706	1	0	NC_027906.1	8118460	8118509	92	50	4	0	6.00E-12	73.4	0	chr14	+	8118460	46	4	0	0	0	0	4	CD248	CD248	CD248		diff	diff	diff	0	0
cg08309809	1	0	NC_027900.1	23093965	23093920	93.48	46	3	0	7.00E-11	69.8	0	chr8	-	23093965	43	3	0	0	0	0	3	TNFRSF10C	TNFRSF10C	TNFRSF10C	TNFRSF10C	match	match	match	0	0
cg08309903	1	0	NC_027906.1	116008330	116008281	96	50	2	0	1.00E-14	82.4	0	chr14	-	116008330	48	2	0	0	0	0	2	CLMP	CLMP	CLMP	CLMP	match	match	match	0	0
cg08309922	1	0	NC_027911.1	16396835	16396884	96	50	2	0	1.00E-14	82.4	0	chr19	+	16396835	48	2	0	1	1	1	1	EPS15L1	EPS15L1	EPS15L1	EPS15L1	match	match	match	0	0
cg08310116	1	0	NC_027899.1	137514709	137514660	100	50	0	0	2.00E-17	91.5	0	chr7	-	137514660	50	0	0	0	0	0	0	NEK9	NEK9	NEK9	NEK9	match	match	match	0	0
cg08310176	1	0	NC_027897.1	109437438	109437487	96	50	2	0	1.00E-14	82.4	0	chr5	+	109437487	48	2	0	0	0	0	2	ENPEP	ENPEP	ENPEP	ENPEP	match	match	match	0	0
cg08310216	1	0	NC_027895.1	126099346	126099297	98	50	1	0	9.00E-16	86	0	chr3	-	126099346	49	1	0	0	0	0	1	GNB2	GNB2	GNB2	GNB2	match	match	match	0	0
cg08310268	1	0	NC_027907.1	6326485	6326534	94	50	3	0	5.00E-13	77	0	chr15	+	6326485	47	3	0	0	0	0	3	NTNG2	NTNG2	NTNG2	NTNG2	match	match	match	0	0
cg08310277	1	0	NC_027913.1	66285185	66285234	100	50	0	0	2.00E-17	91.5	0	chrX	+	66285234	50	0	0	0	0	0	0	OGT	OGT	OGT	OGT;BCYRN1	match	match	match	0	0
cg08310282	1	0	NC_027893.1	53324555	53324604	96	50	2	0	1.00E-14	82.4	0	chr1	+	53324555	48	2	0	0	0	0	2	GLIS1	GLIS1	GLIS1	GLIS1	match	match	match	0	0
cg08310325	1	0	NC_027895.1	34396046	34395996	92.16	51	3	1	2.00E-11	71.6	0	chr3	-	34395996	47	4	0	0	0	0	4	PDGFA	PDGFA	PDGFA	PDGFA	match	match	match	0	0
cg08310502	1	0	NC_027913.1	8498632	8498583	96	50	2	0	1.00E-14	82.4	0	chrX	-	8498632	48	2	0	0	0	0	2	LOC720761	LOC720761	LOC720761		diff	diff	diff	0	0
cg08310596	1	0	NC_027903.1	59101810	59101761	92	50	4	0	6.00E-12	73.4	0	chr11	-	59101810	46	4	0	0	0	0	4	LOC713774	LOC713774	LOC713774		diff	diff	diff	0	0
cg08310607	1	0	NC_027898.1	127082090	127082041	100	50	0	0	2.00E-17	91.5	0	chr6	-	127082041	50	0	0	0	0	0	0	ADAMTS19	ADAMTS19	ADAMTS19	ADAMTS19-AS1;ADAMTS19	match	match	match	0	0
cg08310664	1	0	NC_027900.1	7978640	7978689	98	50	1	0	9.00E-16	86	0	chr8	+	7978689	49	1	0	0	0	0	1	LOC100427584	LOC100427584	LOC100427584	GATA4	diff	diff	diff	0	0
cg08310682	1	0	NC_027899.1	61475148	61475099	94	50	3	0	5.00E-13	77	0	chr7	-	61475099	47	3	0	0	0	0	3	TM6SF1	TM6SF1	TM6SF1	TM6SF1	match	match	match	0	0
cg08310728	1	0	NC_027903.1	104203027	104202978	100	50	0	0	2.00E-17	91.5	0	chr11	-	104203027	50	0	0	0	0	0	0	TXNRD1	TXNRD1	TXNRD1	TXNRD1	match	match	match	0	0
cg08310744	1	0	NC_027897.1	66232171	66232122	94	50	3	0	5.00E-13	77	0	chr5	-	66232171	47	3	0	0	0	0	3	LOC710088	LOC710088	LOC710088	TMPRSS11F	diff	diff	diff	0	0
cg08310748	1	0	NC_027899.1	139943578	139943627	94	50	3	0	5.00E-13	77	0	chr7	+	139943578	47	3	0	0	0	0	3	ISM2	ISM2	ISM2	SPTLC2	diff	diff	diff	0	0
cg08310756	1	0	NC_027912.1	63543040	63543089	96	50	2	0	1.00E-14	82.4	0	chr20	+	63543040	48	2	0	0	0	0	2	LOC706288	LOC706288	LOC706288	WWOX	diff	diff	diff	0	0
cg08310837	1	0	NC_027912.1	51871700	51871651	98	50	1	0	9.00E-16	86	0	chr20	-	51871700	49	1	0	0	1	1	0	FAM65A	FAM65A	FAM65A	FAM65A	match	match	match	0	0
cg08311015	1	0	NC_027911.1	12685473	12685522	100	50	0	0	2.00E-17	91.5	0	chr19	+	12685522	50	0	0	0	0	0	0	ASNA1	ASNA1	ASNA1	ASNA1	match	match	match	0	0
cg08311085	1	0	NC_027895.1	52450461	52450510	94	50	3	0	5.00E-13	77	0	chr3	+	52450510	47	3	0	0	0	0	3	POM121L12	POM121L12	POM121L12		diff	diff	diff	0	0
cg08311092	1	0	NC_027893.1	104358817	104358864	92	50	2	1	7.00E-11	69.8	0	chr1	+	104358864	44	4	0	0	1	2	2	RNPC3	RNPC3	RNPC3	RNPC3	match	match	match	0	0
cg08311321	1	0	NC_027908.1	75832793	75832842	100	50	0	0	2.00E-17	91.5	0	chr16	+	75832793	50	0	0	0	0	0	0	ASPSCR1	ASPSCR1	ASPSCR1	ASPSCR1	match	match	match	0	0
cg08311322	1	0	NC_027903.1	116329009	116328960	92	50	4	0	6.00E-12	73.4	0	chr11	-	116329009	46	4	0	0	0	0	4	MED13L	MED13L	MED13L	MED13L	match	match	match	0	0
cg08311343	1	0	NC_027895.1	118002609	118002560	98	50	1	0	9.00E-16	86	0	chr3	-	118002609	49	1	0	0	1	1	0	FAM133B	FAM133B	FAM133B	CDK6	diff	diff	diff	0	0
cg08311376	1	0	NC_027897.1	84694552	84694601	96	50	2	0	1.00E-14	82.4	0	chr5	+	84694601	48	2	0	0	0	0	2	MAPK10	MAPK10	MAPK10	MAPK10	match	match	match	0	0
cg08311378	1	0	NC_027896.1	167859219	167859170	94	50	3	0	5.00E-13	77	0	chr4	-	167859219	47	3	0	0	0	0	3	MPC1	MPC1	MPC1	RPS6KA2	diff	diff	diff	0	0
cg08311403	1	0	NC_027906.1	117595951	117596000	100	50	0	0	2.00E-17	91.5	0	chr14	+	117595951	50	0	0	0	0	0	0	ROBO3	ROBO3	ROBO3	ROBO3	match	match	match	0	0
cg08311477	1	0	NC_027911.1	26473590	26473637	93.75	48	3	0	6.00E-12	73.4	0	chr19	+	26473637	45	3	0	1	1	1	2	ZNF536	ZNF536	ZNF536		diff	diff	diff	0	0
cg08311558	1	0	NC_027903.1	124853427	124853385	97.67	43	1	0	6.00E-12	73.4	0	chr11	-	124853385	42	1	0	0	0	0	1	SCARB1	SCARB1	SCARB1		diff	diff	diff	0	0
cg08311689	1	0	NC_027913.1	147876280	147876231	94	50	3	0	5.00E-13	77	0	chrX	-	147876231	47	3	0	0	0	0	3	FAM3A	FAM3A	FAM3A	FAM3A	match	match	match	0	0
cg08311767	1	0	NC_027913.1	37759832	37759881	96	50	2	0	1.00E-14	82.4	0	chrX	+	37759832	48	2	0	0	0	0	2	HYPM	HYPM	HYPM	SYTL5	diff	diff	diff	0	0
cg08311797	1	0	NC_027896.1	27632384	27632335	94	50	3	0	5.00E-13	77	0	chr4	-	27632335	47	3	0	0	0	0	3	TRNAL-UAA	TRNAL-UAA	TRNAL-UAA		diff	diff	diff	0	0
cg08311885	1	0	NC_027901.1	16093136	16093087	92	50	4	0	6.00E-12	73.4	0	chr9	-	16093136	46	4	0	0	0	0	4	FAM188A	FAM188A	FAM188A		diff	diff	diff	0	0
cg08311909	1	0	NC_027893.1	112729160	112729209	94	50	3	0	5.00E-13	77	0	chr1	+	112729209	47	3	0	0	0	0	3	DDX20	DDX20	DDX20	DDX20	match	match	match	0	0
cg08312198	1	0	NC_027904.1	117582339	117582388	98	50	1	0	9.00E-16	86	0	chr12	+	117582388	49	1	0	0	0	0	1	SH3BP4	SH3BP4	SH3BP4	SH3BP4	match	match	match	0	0
cg08312215	1	0	NC_027896.1	34142880	34142929	94	50	3	0	5.00E-13	77	0	chr4	+	34142880	47	3	0	0	0	0	3	RGL2	RGL2	RGL2	RGL2	match	match	match	0	0
cg08312355	1	0	NC_027908.1	45458304	45458255	98	50	1	0	9.00E-16	86	0	chr16	-	45458304	49	1	0	0	0	0	1	TCAP	TCAP	TCAP	TCAP	match	match	match	0	0
cg08312600	1	0	NC_027911.1	14523524	14523475	94	50	3	0	5.00E-13	77	0	chr19	-	14523524	47	3	0	0	0	0	3	GIPC1	GIPC1	GIPC1	GIPC1	match	match	match	0	0
cg08313128	1	0	NC_027912.1	8912402	8912353	98	50	1	0	9.00E-16	86	0	chr20	-	8912353	49	1	0	0	0	0	1	LOC106994942	LOC106994942	LOC106994942	USP7	diff	diff	diff	0	0
cg08313168	1	0	NC_027903.1	7527680	7527729	98	50	1	0	9.00E-16	86	0	chr11	+	7527680	49	1	0	0	0	0	1	LOC107000741	LOC107000741	LOC107000741		diff	diff	diff	0	0
cg08313271	1	0	NC_027903.1	857776	857727	100	50	0	0	2.00E-17	91.5	0	chr11	-	857776	50	0	0	0	0	0	0	RAD52	RAD52	RAD52	WNK1	diff	diff	diff	0	0
cg08313325	1	0	NC_027903.1	113193195	113193146	98	50	1	0	9.00E-16	86	0	chr11	-	113193146	49	1	0	0	0	0	1	CFAP73	CFAP73	CFAP73	DDX54	diff	diff	diff	0	0
cg08313393	1	0	NC_027904.1	97806203	97806252	96	50	2	0	1.00E-14	82.4	0	chr12	+	97806252	48	2	0	0	0	0	2	MREG	MREG	MREG		diff	diff	diff	0	0
cg08313399	1	0	NC_027907.1	40859159	40859208	94	50	3	0	5.00E-13	77	0	chr15	+	40859208	47	3	0	0	0	0	3	ANKS6	ANKS6	ANKS6	ANKS6	match	match	match	0	0
cg08313420	1	0	NC_027895.1	40271603	40271652	98	50	1	0	9.00E-16	86	0	chr3	+	40271652	49	1	0	0	0	0	1	DAGLB	DAGLB	DAGLB	DAGLB	match	match	match	0	0
cg08313539	1	0	NC_027896.1	140840602	140840553	100	50	0	0	2.00E-17	91.5	0	chr4	-	140840602	50	0	0	0	0	0	0	LOC715988	LOC715988	LOC715988		diff	diff	diff	0	0
cg08313547	1	0	NC_027900.1	138326380	138326331	96	50	2	0	1.00E-14	82.4	0	chr8	-	138326380	48	2	0	0	0	0	2	LOC710189	LOC710189	LOC710189		diff	diff	diff	0	0
cg08313788	1	0	NC_027907.1	27061083	27061132	92	50	4	0	6.00E-12	73.4	0	chr15	+	27061083	46	4	0	0	0	0	4	PTBP3	PTBP3	PTBP3	ROD1	diff	diff	diff	0	0
cg08313853	1	0	NC_027897.1	51315664	51315614	92.16	51	3	1	2.00E-11	71.6	0	chr5	-	51315664	47	4	0	0	0	0	4	COPS4	COPS4	COPS4	COPS4	match	match	match	0	0
cg08314021	1	0	NC_027902.1	85296418	85296466	92	50	3	1	7.00E-11	69.8	0	chr10	+	85296466	45	4	0	0	0	1	3	TSPO	TSPO	TSPO	TSPO	match	match	match	0	0
cg08314089	1	0	NC_027895.1	125691095	125691046	100	50	0	0	2.00E-17	91.5	0	chr3	-	125691046	50	0	0	0	0	0	0	C3H7orf43	C3H7orf43	C3H7orf43	MIR4658;C7orf43	diff	diff	diff	0	0
cg08314123	1	0	NC_027907.1	97900388	97900437	92	50	4	0	6.00E-12	73.4	0	chr15	+	97900388	46	4	0	0	0	0	4	LOC100428347	LOC100428347	LOC100428347		diff	diff	diff	0	0
cg08314156	1	0	NC_027906.1	115905762	115905713	100	50	0	0	2.00E-17	91.5	0	chr14	-	115905713	50	0	0	0	0	0	0	HSPA8	HSPA8	HSPA8		diff	diff	diff	0	0
cg08314176	1	0	NC_027900.1	116971539	116971490	98	50	1	0	9.00E-16	86	0	chr8	-	116971539	49	1	0	0	0	0	1	LOC106999910	LOC106999910	LOC106999910		diff	diff	diff	0	0
cg08314208	1	0	NC_027912.1	51984026	51983977	98	50	1	0	9.00E-16	86	0	chr20	-	51983977	49	1	0	0	0	0	1	RLTPR	RLTPR	RLTPR	RLTPR	match	match	match	0	0
cg08314252	1	0	NC_027903.1	113469044	113469093	94	50	3	0	5.00E-13	77	0	chr11	+	113469044	47	3	0	0	0	0	3	SDSL	SDSL	SDSL	SDSL	match	match	match	0	0
cg08314543	1	0	NC_027908.1	8495652	8495701	100	50	0	0	2.00E-17	91.5	0	chr16	+	8495701	50	0	0	0	0	0	0	NDEL1	NDEL1	NDEL1	MYH10	diff	diff	diff	0	0
cg08314660	1	0	NC_027906.1	240443	240394	94	50	3	0	5.00E-13	77	0	chr14	-	240443	47	3	0	0	0	0	3	PKP3	PKP3	PKP3	PKP3	match	match	match	0	0
cg08314679	1	0	NC_027901.1	96116078	96116030	93.88	49	2	1	2.00E-11	71.6	0	chr9	-	96116078	46	3	0	0	0	0	3	HIF1AN	HIF1AN	HIF1AN	HIF1AN	match	match	match	0	0
cg08314795	1	0	NC_027902.1	20686759	20686809	92.16	51	3	1	2.00E-11	71.6	0	chr10	+	20686809	47	4	0	0	0	0	4	LOC694418	LOC694418	LOC694418		diff	diff	diff	0	0
cg08314989	1	0	NC_027894.1	133617190	133617141	96	50	2	0	1.00E-14	82.4	0	chr2	-	133617141	48	2	0	0	1	1	1	NMD3	NMD3	NMD3	B3GALNT1	diff	diff	diff	0	0
cg08315050	1	0	NC_027906.1	7946020	7945973	91.67	48	4	0	7.00E-11	69.8	0	chr14	-	7945973	44	4	0	0	0	0	4	DPP3	DPP3	DPP3	DPP3	match	match	match	0	0
cg08315130	1	0	NW_015056000.1	747	794	93.75	48	3	0	6.00E-12	73.4	0	scaffold68716	+	794	45	3	0	0	0	0	3	NA	NA	NA	TOM1L2	diff	diff	diff	0	0
cg08315144	1	0	NC_027896.1	128370353	128370402	96	50	2	0	1.00E-14	82.4	0	chr4	+	128370402	48	2	0	0	0	0	2	REPS1	REPS1	REPS1	REPS1	match	match	match	0	0
cg08315187	1	0	NC_027896.1	129206487	129206536	96	50	2	0	1.00E-14	82.4	0	chr4	+	129206487	48	2	0	0	0	0	2	PERP	PERP	PERP	PERP	match	match	match	0	0
cg08315202	1	0	NC_027895.1	123978994	123979043	94	50	3	0	5.00E-13	77	0	chr3	+	123979043	47	3	0	0	0	0	3	NPTX2	NPTX2	NPTX2	NPTX2	match	match	match	0	0
cg08315265	1	0	NC_027899.1	27617811	27617860	100	50	0	0	2.00E-17	91.5	0	chr7	+	27617860	50	0	0	0	0	0	0	CYP19A1	CYP19A1	CYP19A1	CYP19A1	match	match	match	0	0
cg08315283	1	0	NC_027899.1	96816880	96816929	96	50	2	0	1.00E-14	82.4	0	chr7	+	96816880	48	2	0	0	0	0	2	NFKBIA	NFKBIA	NFKBIA	NFKBIA	match	match	match	0	0
cg08315366	1	0	NC_027895.1	41901685	41901636	94	50	3	0	5.00E-13	77	0	chr3	-	41901636	47	3	0	0	0	0	3	FKBP6	FKBP6	FKBP6	FKBP6	match	match	match	0	0
cg08315524	1	0	NC_027898.1	47910530	47910482	100	49	0	0	7.00E-17	89.7	0	chr6	-	47910530	49	0	0	0	0	0	0	LOC100426268	LOC100426268	LOC100426268		diff	diff	diff	0	0
cg08315530	1	0	NC_027899.1	31730342	31730294	96	50	1	1	1.00E-13	78.8	0	chr7	-	31730342	47	2	0	0	0	0	2	RAB27A	RAB27A	RAB27A	RAB27A	match	match	match	0	0
cg08315770	1	0	NC_027896.1	40256215	40256166	100	50	0	0	2.00E-17	91.5	0	chr4	-	40256166	50	0	0	0	0	0	0	KCNK17	KCNK17	KCNK17	KCNK17	match	match	match	0	0
cg08315829	1	0	NC_027900.1	143708482	143708433	96	50	2	0	1.00E-14	82.4	0	chr8	-	143708482	48	2	0	0	0	0	2	VPS28	VPS28	VPS28	NFKBIL2	diff	diff	diff	0	0
cg08315899	1	0	NC_027894.1	200067181	200067132	94	50	3	0	5.00E-13	77	0	chr2	-	200067181	47	3	0	0	1	1	2	HRASLS	HRASLS	HRASLS	ATP13A5-AS1;ATP13A5	diff	diff	diff	0	0
cg08315959	1	0	NC_027898.1	95703939	95703988	98	50	1	0	9.00E-16	86	0	chr6	+	95703939	49	1	0	0	0	0	1	RGMB	RGMB	RGMB	RGMB	match	match	match	0	0
cg08316037	1	0	NC_027902.1	87721492	87721540	100	49	0	0	7.00E-17	89.7	0	chr10	+	87721492	49	0	0	0	0	0	0	FBLN1	FBLN1	FBLN1	FBLN1	match	match	match	0	0
cg08316054	1	0	NC_027900.1	139616874	139616923	96	50	2	0	1.00E-14	82.4	0	chr8	+	139616874	48	2	0	0	0	0	2	LOC711466	LOC711466	LOC711466	TRAPPC9	diff	diff	diff	0	0
cg08316074	1	0	NC_027905.1	25495953	25496002	100	50	0	0	2.00E-17	91.5	0	chr13	+	25496002	50	0	0	0	0	0	0	LOC694512	LOC694512	LOC694512	DNMT3A	diff	diff	diff	0	0
cg08316083	1	0	NC_027911.1	1622324	1622373	96	50	2	0	1.00E-14	82.4	0	chr19	+	1622373	48	2	0	0	0	0	2	ATP8B3	ATP8B3	ATP8B3	ATP8B3	match	match	match	0	0
cg08316097	1	0	NC_027902.1	81498666	81498708	95.35	43	2	0	7.00E-11	69.8	0	chr10	+	81498666	41	2	0	0	0	0	2	MIEF1	MIEF1	MIEF1	MIEF1	match	match	match	0	0
cg08316234	1	0	NC_027908.1	35833487	35833536	96	50	2	0	1.00E-14	82.4	0	chr16	+	35833536	48	2	0	0	0	0	2	KIF2B	KIF2B	KIF2B	KIF2B	match	match	match	0	0
cg08316365	1	0	NC_027903.1	102064413	102064462	100	50	0	0	2.00E-17	91.5	0	chr11	+	102064462	50	0	0	0	0	0	0	PARPBP	PARPBP	PARPBP	NUP37	diff	diff	diff	0	0
cg08316380	1	0	NC_027893.1	164520423	164520472	100	50	0	0	2.00E-17	91.5	0	chr1	+	164520472	50	0	0	0	0	0	0	LOC106994110	LOC106994110	LOC106994110	LGR6	diff	diff	diff	0	0
cg08316422	1	0	NC_027896.1	44925371	44925324	93.75	48	3	0	6.00E-12	73.4	0	chr4	-	44925371	45	3	0	0	0	0	3	VEGFA	VEGFA	VEGFA		diff	diff	diff	0	0
cg08316488	1	0	NC_027913.1	143880305	143880354	100	50	0	0	2.00E-17	91.5	0	chrX	+	143880305	50	0	0	0	0	0	0	MIR2114	MIR2114	MIR2114	MIR2114	match	match	match	0	0
cg08316558	1	0	NC_027898.1	139631336	139631287	94	50	3	0	5.00E-13	77	0	chr6	-	139631287	47	3	0	0	0	0	3	PCDH1	PCDH1	PCDH1		diff	diff	diff	0	0
cg08316620	1	0	NC_027903.1	1229352	1229303	92	50	4	0	6.00E-12	73.4	0	chr11	-	1229352	46	4	0	1	1	1	3	LOC107000715	LOC107000715	LOC107000715	ERC1	diff	diff	diff	0	0
cg08316775	1	0	NC_027905.1	74758251	74758204	95.83	48	2	0	1.00E-13	78.8	0	chr13	-	74758204	46	2	0	0	0	0	2	TPRKB	TPRKB	TPRKB	TPRKB	match	match	match	0	0
cg08316808	1	0	NC_027894.1	42686748	42686797	100	50	0	0	2.00E-17	91.5	0	chr2	+	42686797	50	0	0	0	0	0	0	POLQ	POLQ	POLQ	POLQ	match	match	match	0	0
cg08316831	1	0	NC_027899.1	54932709	54932758	98	50	1	0	9.00E-16	86	0	chr7	+	54932758	49	1	0	0	0	0	1	HMG20A	HMG20A	HMG20A	HMG20A	match	match	match	0	0
cg08316941	1	0	NC_027898.1	132368877	132368828	96	50	2	0	1.00E-14	82.4	0	chr6	-	132368877	48	2	0	0	1	1	1	SEC24A	SEC24A	SEC24A	SEC24A	match	match	match	0	0
cg08317144	1	0	NC_027907.1	69405425	69405376	94	50	3	0	5.00E-13	77	0	chr15	-	69405425	47	3	0	0	0	0	3	LOC106993753	LOC106993753	LOC106993753		diff	diff	diff	0	0
cg08317209	1	0	NC_027907.1	26169180	26169131	98	50	1	0	9.00E-16	86	0	chr15	-	26169180	49	1	0	0	0	0	1	SLC31A1	SLC31A1	SLC31A1	SLC31A1	match	match	match	0	0
cg08317243	1	0	NC_027912.1	71873445	71873494	96	50	2	0	1.00E-14	82.4	0	chr20	+	71873445	48	2	0	1	1	1	1	LOC106995111	LOC106995111	LOC106995111		diff	diff	diff	0	0
cg08317252	1	0	NC_027911.1	1005081	1005130	96	50	2	0	1.00E-14	82.4	0	chr19	+	1005130	48	2	0	0	0	0	2	CBARP	CBARP	CBARP	STK11	diff	diff	diff	0	0
cg08317263	1	0	NC_027898.1	149320257	149320208	100	50	0	0	2.00E-17	91.5	0	chr6	-	149320208	50	0	0	0	0	0	0	CCDC69	CCDC69	CCDC69	CCDC69	match	match	match	0	0
cg08317380	1	0	NC_027895.1	148272193	148272144	94	50	3	0	5.00E-13	77	0	chr3	-	148272193	47	3	0	0	0	0	3	LOC106997636	LOC106997636	LOC106997636	FEZF1-AS1	diff	diff	diff	0	0
cg08317493	1	0	NC_027908.1	15802448	15802399	96	50	2	0	1.00E-14	82.4	0	chr16	-	15802448	48	2	0	0	0	0	2	TRIM16	TRIM16	TRIM16	TRIM16	match	match	match	0	0
cg08317540	1	0	NC_027896.1	122314388	122314437	92	50	4	0	6.00E-12	73.4	0	chr4	+	122314437	46	4	0	0	0	0	4	UTRN	UTRN	UTRN	UTRN	match	match	match	0	0
cg08317580	1	0	NC_027912.1	26127336	26127288	91.84	49	4	0	2.00E-11	71.6	0	chr20	-	26127336	45	4	0	0	0	0	4	IL4R	IL4R	IL4R	IL4R	match	match	match	0	0
cg08317681	1	0	NC_027902.1	33040508	33040459	100	50	0	0	2.00E-17	91.5	0	chr10	-	33040508	50	0	0	0	0	0	0	ZCCHC3	ZCCHC3	ZCCHC3	ZCCHC3	match	match	match	0	0
cg08317794	1	0	NC_027906.1	124767621	124767670	100	50	0	0	2.00E-17	91.5	0	chr14	+	124767670	50	0	0	0	0	0	0	LOC106993539	LOC106993539	LOC106993539	NTM	diff	diff	diff	0	0
cg08317801	1	0	NC_027896.1	31849623	31849574	92	50	4	0	6.00E-12	73.4	0	chr4	-	31849623	46	4	0	0	0	0	4	POU5F1	POU5F1	POU5F1	CLEC4A	diff	diff	diff	0	0
cg08317891	1	0	NC_027908.1	74985711	74985664	91.67	48	4	0	7.00E-11	69.8	0	chr16	-	74985664	44	4	0	0	0	1	3	MIR657	MIR657	MIR657	AATK	diff	diff	diff	0	0
cg08317933	1	0	NC_027910.1	55424025	55423978	97.92	48	1	0	1.00E-14	82.4	0	chr18	-	55423978	47	1	0	0	0	0	1	CDH7	CDH7	CDH7	CDH7	match	match	match	0	0
cg08318076	1	0	NC_027900.1	59146719	59146768	98	50	1	0	9.00E-16	86	0	chr8	+	59146768	49	1	0	0	0	0	1	CLVS1	CLVS1	CLVS1		diff	diff	diff	0	0
cg08318085	1	0	NC_027912.1	2299435	2299484	94	50	3	0	5.00E-13	77	0	chr20	+	2299484	47	3	0	0	0	0	3	MIR940	MIR940	MIR940	MIR940	match	match	match	0	0
cg08318283	1	0	NC_027899.1	50546300	50546251	92	50	4	0	6.00E-12	73.4	0	chr7	-	50546300	46	4	0	0	0	0	4	HCN4	HCN4	HCN4		diff	diff	diff	0	0
cg08318336	1	0	NC_027899.1	11515846	11515895	98	50	1	0	9.00E-16	86	0	chr7	+	11515895	49	1	0	0	0	0	1	LOC698751	LOC698751	LOC698751	DPH6	diff	diff	diff	0	0
cg08318371	1	0	NC_027904.1	48754808	48754857	96	50	2	0	1.00E-14	82.4	0	chr12	+	48754808	48	2	0	0	0	0	2	DPP4	DPP4	DPP4	DPP4	match	match	match	0	0
cg08318384	1	0	NC_027905.1	90322093	90322044	92	50	4	0	6.00E-12	73.4	0	chr13	-	90322044	46	4	0	0	0	0	4	LOC701504	LOC701504	LOC701504		diff	diff	diff	0	0
cg08318506	1	0	NC_027906.1	30988506	30988457	100	50	0	0	2.00E-17	91.5	0	chr14	-	30988457	50	0	0	0	0	0	0	APIP	APIP	APIP	PDHX;APIP	match	match	match	0	0
cg08318714	1	0	NC_027912.1	2128384	2128433	94	50	3	0	5.00E-13	77	0	chr20	+	2128384	47	3	0	0	1	1	2	MIR1225	MIR1225	MIR1225	PKD1	diff	diff	diff	0	0
cg08318837	1	0	NC_027913.1	49210872	49210823	100	50	0	0	2.00E-17	91.5	0	chrX	-	49210872	50	0	0	0	0	0	0	KCND1	KCND1	KCND1	KCND1	match	match	match	0	0
cg08318842	1	0	NC_027912.1	39535640	39535585	87.5	56	1	1	2.00E-11	71.6	0	chr20	-	39535585	49	7	0	0	0	0	7	MMP2	MMP2	MMP2	MMP2	match	match	match	0	0
cg08318868	1	0	NC_027894.1	33018550	33018501	98	50	1	0	9.00E-16	86	0	chr2	-	33018550	49	1	0	0	0	0	1	ABHD10	ABHD10	ABHD10	PHLDB2	diff	diff	diff	0	0
cg08318882	1	0	NC_027899.1	51808063	51808112	92	50	4	0	6.00E-12	73.4	0	chr7	+	51808063	46	4	0	0	0	0	4	CLK3	CLK3	CLK3		diff	diff	diff	0	0
cg08319019	1	0	NC_027904.1	95033284	95033333	94	50	3	0	5.00E-13	77	0	chr12	+	95033284	47	3	0	0	1	1	2	IKZF2	IKZF2	IKZF2	IKZF2	match	match	match	0	0
cg08319079	1	0	NC_027905.1	45678739	45678690	98	50	1	0	9.00E-16	86	0	chr13	-	45678690	49	1	0	0	0	0	1	LOC106992927	LOC106992927	LOC106992927		diff	diff	diff	0	0
cg08319103	1	0	NC_027908.1	72905624	72905673	100	50	0	0	2.00E-17	91.5	0	chr16	+	72905673	50	0	0	0	0	0	0	ENGASE	ENGASE	ENGASE	HRNBP3	diff	diff	diff	0	0
cg08319130	1	0	NC_027896.1	98096281	98096330	98	50	1	0	9.00E-16	86	0	chr4	+	98096330	49	1	0	0	0	0	1	PRDM13	PRDM13	PRDM13		diff	diff	diff	0	0
cg08319291	1	0	NC_027895.1	166957852	166957899	91.67	48	4	0	7.00E-11	69.8	0	chr3	+	166957899	44	4	0	0	0	1	3	MKRN1	MKRN1	MKRN1	DENND2A	diff	diff	diff	0	0
cg08319332	1	0	NC_027896.1	34271113	34271064	98	50	1	0	9.00E-16	86	0	chr4	-	34271064	49	1	0	0	0	0	1	CUTA	CUTA	CUTA	CUTA	match	match	match	0	0
cg08319688	1	0	NC_027894.1	115817058	115817009	100	50	0	0	2.00E-17	91.5	0	chr2	-	115817058	50	0	0	0	0	0	0	LOC106996996	LOC106996996	LOC106996996	LINC00578	diff	diff	diff	0	0
cg08319905	1	0	NC_027911.1	44531297	44531346	96	50	2	0	1.00E-14	82.4	0	chr19	+	44531297	48	2	0	0	0	0	2	LOC106994817	LOC106994817	LOC106994817	PPFIA3	diff	diff	diff	0	0
cg08319974	1	0	NC_027896.1	165225903	165225854	100	50	0	0	2.00E-17	91.5	0	chr4	-	165225854	50	0	0	0	0	0	0	LOC106998190	LOC106998190	LOC106998190		diff	diff	diff	0	0
cg08319999	1	0	NC_027898.1	122146742	122146693	98	50	1	0	9.00E-16	86	0	chr6	-	122146742	49	1	0	0	0	1	0	ZNF608	ZNF608	ZNF608	ZNF608	match	match	match	0	0
cg08320014	1	0	NC_027903.1	133301808	133301755	88.89	54	2	1	7.00E-11	69.8	0	chr11	-	133301755	48	6	0	0	0	0	6	ZNF10	ZNF10	ZNF10	ZNF10	match	match	match	0	0
cg08320059	1	0	NC_027912.1	28371827	28371876	92	50	4	0	6.00E-12	73.4	0	chr20	+	28371827	46	4	0	0	0	0	4	LOC712240	LOC712240	LOC712240	ZNF764	diff	diff	diff	0	0
cg08320164	1	0	NC_027911.1	18117885	18117836	96	50	2	0	1.00E-14	82.4	0	chr19	-	18117836	48	2	0	0	0	0	2	MIR1239	MIR1239	MIR1239	MAST3	diff	diff	diff	0	0
cg08320225	1	0	NC_027912.1	38706388	38706437	96	50	2	0	1.00E-14	82.4	0	chr20	+	38706388	48	2	0	0	0	0	2	LOC106995026	LOC106995026	LOC106995026		diff	diff	diff	0	0
cg08320303	1	0	NC_027908.1	32971808	32971857	98	50	1	0	9.00E-16	86	0	chr16	+	32971857	49	1	0	0	0	0	1	LOC707563	LOC707563	LOC707563		diff	diff	diff	0	0
cg08320524	1	0	NC_027895.1	8421793	8421841	91.84	49	4	0	2.00E-11	71.6	0	chr3	+	8421793	45	4	0	0	0	0	4	KCNJ15	KCNJ15	KCNJ15	KCNJ15	match	match	match	0	0
cg08320628	1	0	NC_027896.1	128140702	128140751	98	50	1	0	9.00E-16	86	0	chr4	+	128140702	49	1	0	0	0	0	1	HECA	HECA	HECA	HECA	match	match	match	0	0
cg08320659	1	0	NC_027896.1	26673856	26673905	94	50	3	0	5.00E-13	77	0	chr4	+	26673905	47	3	0	0	0	0	3	HFE	HFE	HFE	HFE	match	match	match	0	0
cg08320674	1	0	NC_027901.1	120607876	120607827	92	50	4	0	6.00E-12	73.4	0	chr9	-	120607827	46	4	0	0	0	0	4	LHPP	LHPP	LHPP	LHPP	match	match	match	0	0
cg08320950	1	0	NC_027901.1	97493856	97493905	100	50	0	0	2.00E-17	91.5	0	chr9	+	97493905	50	0	0	0	0	0	0	MGEA5	MGEA5	MGEA5	KCNIP2-AS1;MGEA5	match	match	match	0	0
cg08320982	1	0	NC_027899.1	126326799	126326750	96	50	2	0	1.00E-14	82.4	0	chr7	-	126326750	48	2	0	0	0	0	2	MTHFD1	MTHFD1	MTHFD1	ESR2;MIR548AZ	diff	diff	diff	0	0
cg08321268	1	0	NC_027899.1	56021199	56021150	92	50	4	0	6.00E-12	73.4	0	chr7	-	56021199	46	4	0	0	0	0	4	CHRNA3	CHRNA3	CHRNA3	CHRNB4	diff	diff	diff	0	0
cg08321272	1	0	NC_027897.1	41770040	41769992	93.88	49	3	0	2.00E-12	75.2	0	chr5	-	41770040	46	3	0	0	0	0	3	SLC30A9	SLC30A9	SLC30A9	SLC30A9	match	match	match	0	0
cg08321366	1	0	NC_027899.1	84164774	84164821	97.92	48	1	0	1.00E-14	82.4	0	chr7	+	84164774	47	1	0	0	0	0	1	MMP14	MMP14	MMP14	MMP14	match	match	match	0	0
cg08321600	1	0	NC_027903.1	110838841	110838792	96	50	2	0	1.00E-14	82.4	0	chr11	-	110838792	48	2	0	0	0	0	2	LOC711766	LOC711766	LOC711766	CCDC63	diff	diff	diff	0	0
cg08321684	1	0	NC_027896.1	33026360	33026409	98	50	1	0	9.00E-16	86	0	chr4	+	33026360	49	1	0	0	0	0	1	AGER	AGER	AGER	AGER	match	match	match	0	0
cg08321812	1	0	NC_027907.1	9300817	9300866	92	50	4	0	6.00E-12	73.4	0	chr15	+	9300817	46	4	0	0	0	1	3	LOC106993593	LOC106993593	LOC106993593		diff	diff	diff	0	0
cg08321824	1	0	NC_027896.1	166598402	166598451	100	50	0	0	2.00E-17	91.5	0	chr4	+	166598451	50	0	0	0	0	0	0	LOC106998130	LOC106998130	LOC106998130	PDE10A	diff	diff	diff	0	0
cg08321827	1	0	NC_027911.1	31705855	31705904	96	50	2	0	1.00E-14	82.4	0	chr19	+	31705904	48	2	0	0	0	0	2	LOC106994744	LOC106994744	LOC106994744	LINC01529	diff	diff	diff	0	0
cg08321867	1	0	NC_027909.1	93800156	93800108	92	50	3	1	7.00E-11	69.8	0	chr17	-	93800156	45	4	0	0	0	0	4	LOC106994398	LOC106994398	LOC106994398		diff	diff	diff	0	0
cg08321920	1	0	NC_027912.1	26275884	26275835	98	50	1	0	9.00E-16	86	0	chr20	-	26275835	49	1	0	0	0	0	1	GTF3C1	GTF3C1	GTF3C1	GTF3C1	match	match	match	0	0
cg08322149	1	0	NC_027901.1	41399274	41399323	98	50	1	0	9.00E-16	86	0	chr9	+	41399323	49	1	0	0	0	0	1	LOC719082	LOC719082	LOC719082	FAM21C	diff	diff	diff	0	0
cg08322194	1	0	NC_027898.1	175379841	175379890	96	50	2	0	1.00E-14	82.4	0	chr6	+	175379890	48	2	0	0	0	0	2	HK3	HK3	HK3	UNC5A	diff	diff	diff	0	0
cg08322205	1	0	NC_027898.1	137521517	137521468	100	50	0	0	2.00E-17	91.5	0	chr6	-	137521468	50	0	0	0	0	0	0	LOC106998963	LOC106998963	LOC106998963		diff	diff	diff	0	0
cg08322234	1	0	NC_027908.1	32078795	32078844	98	50	1	0	9.00E-16	86	0	chr16	+	32078844	49	1	0	0	0	0	1	CCDC182	CCDC182	CCDC182	MSI2	diff	diff	diff	0	0
cg08322240	1	0	NC_027900.1	74914839	74914888	96	50	2	0	1.00E-14	82.4	0	chr8	+	74914888	48	2	0	0	0	0	2	LOC106999820	LOC106999820	LOC106999820	ZFHX4;LOC100192378	diff	diff	diff	0	0
cg08322280	1	0	NC_027900.1	25962168	25962119	94	50	3	0	5.00E-13	77	0	chr8	-	25962168	47	3	0	1	1	1	2	LOC711760	LOC711760	LOC711760	EBF2	diff	diff	diff	0	0
cg08322448	1	0	NC_027897.1	153135100	153135051	96	50	2	0	1.00E-14	82.4	0	chr5	-	153135051	48	2	0	0	0	0	2	TRIM2	TRIM2	TRIM2	TRIM2	match	match	match	0	0
cg08322467	1	0	NC_027912.1	40494950	40494999	100	50	0	0	2.00E-17	91.5	0	chr20	+	40494999	50	0	0	0	0	0	0	AMFR	AMFR	AMFR	AMFR	match	match	match	0	0
cg08322528	1	0	NC_027904.1	82617774	82617822	95.92	49	2	0	4.00E-14	80.6	0	chr12	+	82617822	47	2	0	0	0	0	2	CFLAR	CFLAR	CFLAR	CFLAR	match	match	match	0	0
cg08322574	1	0	NC_027908.1	48431363	48431412	98	50	1	0	9.00E-16	86	0	chr16	+	48431363	49	1	0	0	0	0	1	PSMC3IP	PSMC3IP	PSMC3IP	PSMC3IP	match	match	match	0	0
cg08322697	1	0	NC_027898.1	8464651	8464602	98	50	1	0	9.00E-16	86	0	chr6	-	8464651	49	1	0	0	0	0	1	LOC106998649	LOC106998649	LOC106998649	MIR4458HG;MIR4458	diff	diff	diff	0	0
cg08322746	1	0	NC_027897.1	153523620	153523571	98	50	1	0	9.00E-16	86	0	chr5	-	153523620	49	1	0	0	0	0	1	LOC699428	LOC699428	LOC699428	KIAA0922	diff	diff	diff	0	0
cg08322747	1	0	NC_027912.1	2405920	2405969	92	50	4	0	6.00E-12	73.4	0	chr20	+	2405969	46	4	0	0	0	0	4	LOC100431094	LOC100431094	LOC100431094	ABCA3	diff	diff	diff	0	0
cg08322866	1	0	NC_027905.1	27373282	27373331	98	50	1	0	9.00E-16	86	0	chr13	+	27373331	49	1	0	0	0	0	1	KHK	KHK	KHK	KHK	match	match	match	0	0
cg08323017	1	0	NC_027901.1	108481192	108481143	94	50	3	0	5.00E-13	77	0	chr9	-	108481143	47	3	0	0	0	0	3	VTI1A	VTI1A	VTI1A	VTI1A	match	match	match	0	0
cg08323075	1	0	NC_027897.1	5317311	5317262	98	50	1	0	9.00E-16	86	0	chr5	-	5317262	49	1	0	0	0	0	1	STK32B	STK32B	STK32B	STK32B	match	match	match	0	0
cg08323199	1	0	NC_027906.1	12904090	12904041	100	50	0	0	2.00E-17	91.5	0	chr14	-	12904041	50	0	0	0	0	0	0	DDB1	DDB1	DDB1	DDB1;DAK	match	match	match	0	0
cg08323201	1	0	NC_027899.1	80056207	80056158	98	50	1	0	9.00E-16	86	0	chr7	-	80056158	49	1	0	0	0	0	1	VIMP	VIMP	VIMP	SNRPA1	diff	diff	diff	0	0
cg08323206	1	0	NC_027899.1	140670945	140670994	94	50	3	0	5.00E-13	77	0	chr7	+	140670945	47	3	0	0	0	0	3	NRXN3	NRXN3	NRXN3	NRXN3	match	match	match	0	0
cg08323238	1	0	NC_027904.1	119274097	119274048	100	50	0	0	2.00E-17	91.5	0	chr12	-	119274097	50	0	0	0	0	0	0	ACKR3	ACKR3	ACKR3		diff	diff	diff	0	0
cg08323260	1	0	NC_027910.1	65416337	65416288	96	50	2	0	1.00E-14	82.4	0	chr18	-	65416337	48	2	0	0	0	0	2	TSHZ1	TSHZ1	TSHZ1	TSHZ1	match	match	match	0	0
cg08323299	1	0	NC_027909.1	61325206	61325255	98	50	1	0	9.00E-16	86	0	chr17	+	61325255	49	1	0	0	0	0	1	LOC106994333	LOC106994333	LOC106994333		diff	diff	diff	0	0
cg08323345	1	0	NC_027901.1	121823217	121823266	98	50	1	0	9.00E-16	86	0	chr9	+	121823266	49	1	0	0	0	0	1	UROS	UROS	UROS	UROS	match	match	match	0	0
cg08323442	1	0	NC_027907.1	41122304	41122258	97.87	47	1	0	4.00E-14	80.6	0	chr15	-	41122304	46	1	0	0	0	0	1	LOC715220	LOC715220	LOC715220	GABBR2	diff	diff	diff	1	1
cg08323454	1	0	NC_027901.1	121061845	121061893	91.84	49	4	0	2.00E-11	71.6	0	chr9	+	121061845	45	4	0	0	1	1	3	CTBP2	CTBP2	CTBP2	CTBP2	match	match	match	0	0
cg08323536	1	0	NC_027898.1	56843834	56843783	94.23	52	1	1	1.00E-13	78.8	0	chr6	-	56843834	49	3	0	0	0	0	3	IL31RA	IL31RA	IL31RA		diff	diff	diff	0	0
cg08323651	1	0	NC_027895.1	163184527	163184576	100	50	0	0	2.00E-17	91.5	0	chr3	+	163184576	50	0	0	0	0	0	0	CHRM2	CHRM2	CHRM2	CHRM2	match	match	match	0	0
cg08323766	1	0	NC_027905.1	100670038	100669989	96	50	2	0	1.00E-14	82.4	0	chr13	-	100669989	48	2	0	0	0	0	2	GPR45	GPR45	GPR45		diff	diff	diff	0	0
cg08323777	1	0	NC_027898.1	1787118	1787069	98	50	1	0	9.00E-16	86	0	chr6	-	1787069	49	1	0	0	0	0	1	LOC106998635	LOC106998635	LOC106998635		diff	diff	diff	0	0
cg08323893	1	0	NC_027908.1	17964898	17964946	97.96	49	1	0	3.00E-15	84.2	0	chr16	+	17964946	48	1	0	0	0	0	1	MIR33B	MIR33B	MIR33B	SREBF1	diff	diff	diff	1	0
cg08323957	1	0	NC_027913.1	104958927	104958878	98	50	1	0	9.00E-16	86	0	chrX	-	104958878	49	1	0	0	0	0	1	PAK3	PAK3	PAK3	PAK3	match	match	match	0	0
cg08323969	1	0	NC_027908.1	48476258	48476209	96	50	2	0	1.00E-14	82.4	0	chr16	-	48476258	48	2	0	0	0	0	2	TUBG1	TUBG1	TUBG1		diff	diff	diff	0	0
cg08324001	1	0	NC_027902.1	72425368	72425318	94.12	51	2	1	2.00E-12	75.2	0	chr10	-	72425368	48	3	0	0	0	0	3	GAL3ST1	GAL3ST1	GAL3ST1	PES1	diff	diff	diff	0	0
cg08324090	1	0	NC_027908.1	7334500	7334549	98	50	1	0	9.00E-16	86	0	chr16	+	7334500	49	1	0	0	0	0	1	KCTD11	KCTD11	KCTD11	ACAP1	diff	diff	diff	0	0
cg08324157	1	0	NC_027896.1	23940909	23940860	98	50	1	0	9.00E-16	86	0	chr4	-	23940860	49	1	0	0	0	0	1	LOC106997844	LOC106997844	LOC106997844		diff	diff	diff	0	0
cg08324424	1	0	NC_027899.1	78132676	78132725	98	50	1	0	9.00E-16	86	0	chr7	+	78132676	49	1	0	0	0	0	1	MEF2A	MEF2A	MEF2A		diff	diff	diff	0	0
cg08324504	1	0	NC_027907.1	62910438	62910389	96	50	2	0	1.00E-14	82.4	0	chr15	-	62910389	48	2	0	0	0	0	2	HACD4	HACD4	HACD4	HACD4	match	match	match	0	0
cg08324610	1	0	NC_027900.1	27287197	27287246	100	50	0	0	2.00E-17	91.5	0	chr8	+	27287246	50	0	0	0	0	0	0	STMN4	STMN4	STMN4	STMN4	match	match	match	1	0
cg08324636	1	0	NC_027912.1	51895724	51895773	92	50	4	0	6.00E-12	73.4	0	chr20	+	51895773	46	4	0	1	1	1	3	CTCF	CTCF	CTCF	CTCF	match	match	match	0	0
cg08324700	1	0	NC_027908.1	67374156	67374110	93.62	47	3	0	2.00E-11	71.6	0	chr16	-	67374156	44	3	0	0	0	0	3	LOC100427284	LOC100427284	LOC100427284	LINC00469	diff	diff	diff	0	0
cg08324705	1	0	NC_027895.1	117938621	117938572	96	50	2	0	1.00E-14	82.4	0	chr3	-	117938621	48	2	0	0	0	0	2	FAM133B	FAM133B	FAM133B	CDK6	diff	diff	diff	0	0
cg08324725	1	0	NC_027896.1	119857289	119857240	98	50	1	0	9.00E-16	86	0	chr4	-	119857240	49	1	0	0	0	0	1	LOC106998089	LOC106998089	LOC106998089	ADGB	diff	diff	diff	0	0
cg08324795	1	0	NC_027913.1	11264009	11263960	98	50	1	0	9.00E-16	86	0	chrX	-	11264009	49	1	0	0	0	1	0	FRMPD4	FRMPD4	FRMPD4		diff	diff	diff	0	0
cg08324796	1	0	NC_027913.1	49368010	49367961	98	50	1	0	9.00E-16	86	0	chrX	-	49367961	49	1	0	0	0	0	1	GPKOW	GPKOW	GPKOW	GPKOW	match	match	match	0	0
cg08324918	1	0	NC_027902.1	85527718	85527767	98	50	1	0	9.00E-16	86	0	chr10	+	85527718	49	1	0	0	0	0	1	LOC715021	LOC715021	LOC715021		diff	diff	diff	0	0
cg08325191	1	0	NC_027901.1	129158701	129158750	98	50	1	0	9.00E-16	86	0	chr9	+	129158750	49	1	0	0	0	0	1	LOC107000317	LOC107000317	LOC107000317	C10orf93	diff	diff	diff	0	0
cg08325271	1	0	NC_027899.1	745435	745387	95.92	49	2	0	4.00E-14	80.6	0	chr7	-	745387	47	2	0	0	0	0	2	NDN	NDN	NDN	NDN	match	match	match	0	0
cg08325501	1	0	NC_027894.1	46439823	46439872	94	50	3	0	5.00E-13	77	0	chr2	+	46439872	47	3	0	0	0	0	3	SLC12A8	SLC12A8	SLC12A8	SLC12A8	match	match	match	0	0
cg08325568	1	0	NC_027893.1	164182200	164182249	98	50	1	0	9.00E-16	86	0	chr1	+	164182249	49	1	0	0	0	0	1	LOC106994092	LOC106994092	LOC106994092	PPP1R12B	diff	diff	diff	0	0
cg08325813	1	0	NC_027895.1	36520331	36520282	96	50	2	0	1.00E-14	82.4	0	chr3	-	36520282	48	2	0	0	0	0	2	LFNG	LFNG	LFNG	LFNG	match	match	match	0	0
cg08325814	1	0	NC_027895.1	42489293	42489244	98	50	1	0	9.00E-16	86	0	chr3	-	42489293	49	1	0	0	0	0	1	GTF2I	GTF2I	GTF2I	GTF2IRD1	diff	diff	diff	1	0
cg08325835	1	0	NC_027906.1	111238641	111238592	96	50	2	0	1.00E-14	82.4	0	chr14	-	111238641	48	2	0	0	0	0	2	ATP5L	ATP5L	ATP5L	LOC100131626;ATP5L	match	match	match	0	0
cg08325885	1	0	NC_027900.1	22353806	22353757	94	50	3	0	5.00E-13	77	0	chr8	-	22353757	47	3	0	0	0	0	3	PPP3CC	PPP3CC	PPP3CC	PPP3CC	match	match	match	0	0
cg08325929	1	0	NC_027899.1	2940537	2940488	92	50	4	0	6.00E-12	73.4	0	chr7	-	2940537	46	4	0	0	0	0	4	LOC106999092	LOC106999092	LOC106999092	GABRG3	diff	diff	diff	0	0
cg08326019	1	0	NC_027911.1	11395172	11395221	92	50	4	0	6.00E-12	73.4	0	chr19	+	11395172	46	4	0	0	0	0	4	PLPPR2	PLPPR2	PLPPR2	LPPR2	diff	diff	diff	0	0
cg08326079	1	0	NC_027901.1	19286415	19286464	96	50	2	0	1.00E-14	82.4	0	chr9	+	19286415	48	2	0	0	0	0	2	LOC100426965	LOC100426965	LOC100426965		diff	diff	diff	0	0
cg08326132	1	0	NC_027906.1	109035058	109035009	98	50	1	0	9.00E-16	86	0	chr14	-	109035058	49	1	0	0	0	0	1	LOC100428078	LOC100428078	LOC100428078		diff	diff	diff	0	0
cg08326181	1	0	NC_027893.1	21444893	21444942	98	50	1	0	9.00E-16	86	0	chr1	+	21444942	49	1	0	0	0	0	1	LOC106996878	LOC106996878	LOC106996878		diff	diff	diff	0	0
cg08326300	1	0	NC_027901.1	53752907	53752858	96	50	2	0	1.00E-14	82.4	0	chr9	-	53752858	48	2	0	0	0	0	2	LOC107000144	LOC107000144	LOC107000144		diff	diff	diff	0	0
cg08326370	1	0	NC_027901.1	119118058	119118107	100	50	0	0	2.00E-17	91.5	0	chr9	+	119118058	50	0	0	0	0	0	0	HMX2	HMX2	HMX2		diff	diff	diff	0	0
cg08326417	1	0	NC_027901.1	125936359	125936408	96	50	2	0	1.00E-14	82.4	0	chr9	+	125936359	48	2	0	0	0	0	2	LOC107000310	LOC107000310	LOC107000310		diff	diff	diff	0	0
cg08326511	1	0	NC_027904.1	11824103	11824054	96	50	2	0	1.00E-14	82.4	0	chr12	-	11824054	48	2	0	0	0	0	2	DBI	DBI	DBI	C2orf76;DBI	match	match	match	0	0
cg08326515	1	0	NC_027897.1	109599173	109599222	94	50	3	0	5.00E-13	77	0	chr5	+	109599173	47	3	0	0	0	0	3	PITX2	PITX2	PITX2		diff	diff	diff	0	0
cg08326559	1	0	NC_027895.1	129031255	129031304	96	50	2	0	1.00E-14	82.4	0	chr3	+	129031304	48	2	0	0	0	0	2	RELN	RELN	RELN	RELN	match	match	match	0	0
cg08326660	1	0	NC_027906.1	15148473	15148427	92	50	1	1	2.00E-11	71.6	0	chr14	-	15148473	43	4	0	0	0	0	4	CNTF	CNTF	CNTF	CNTF;ZFP91-CNTF	match	match	match	0	0
cg08326749	1	0	NC_027912.1	65767609	65767560	96	50	2	0	1.00E-14	82.4	0	chr20	-	65767560	48	2	0	0	0	0	2	GCSH	GCSH	GCSH	PKD1L2	diff	diff	diff	0	0
cg08326765	1	0	NC_027905.1	106370900	106370851	92	50	4	0	6.00E-12	73.4	0	chr13	-	106370851	46	4	0	0	0	0	4	LOC100430618	LOC100430618	LOC100430618		diff	diff	diff	0	0
cg08326996	1	0	NC_027911.1	10203059	10203010	94	50	3	0	5.00E-13	77	0	chr19	-	10203010	47	3	0	0	0	0	3	DNMT1	DNMT1	DNMT1	DNMT1	match	match	match	0	0
cg08327038	1	0	NC_027912.1	53596076	53596027	96	50	2	0	1.00E-14	82.4	0	chr20	-	53596076	48	2	0	0	0	0	2	SNTB2	SNTB2	SNTB2	CIRH1A	diff	diff	diff	0	0
cg08327106	1	0	NC_027900.1	82581300	82581349	98	50	1	0	9.00E-16	86	0	chr8	+	82581300	49	1	0	0	0	0	1	LOC100426179	LOC100426179	LOC100426179	RALYL	diff	diff	diff	0	0
cg08327151	1	0	NC_027909.1	94270885	94270931	95.74	47	2	0	5.00E-13	77	0	chr17	+	94270931	45	2	0	0	0	0	2	ATP11A	ATP11A	ATP11A	ATP11A	match	match	match	0	0
cg08327177	1	0	NC_027912.1	25818781	25818830	98	50	1	0	9.00E-16	86	0	chr20	+	25818781	49	1	0	0	0	0	1	C20H16orf82	C20H16orf82	C20H16orf82	C16orf82	diff	diff	diff	0	0
cg08327269	1	0	NC_027904.1	68736303	68736352	100	50	0	0	2.00E-17	91.5	0	chr12	+	68736303	50	0	0	0	0	0	0	NEUROD1	NEUROD1	NEUROD1	NEUROD1	match	match	match	0	0
cg08327349	1	0	NC_027902.1	84192203	84192154	98	50	1	0	9.00E-16	86	0	chr10	-	84192203	49	1	0	0	0	0	1	SMDT1	SMDT1	SMDT1	NDUFA6	diff	diff	diff	1	0
cg08327371	1	0	NC_027912.1	22544389	22544340	96	50	2	0	1.00E-14	82.4	0	chr20	-	22544389	48	2	0	0	0	0	2	PRKCB	PRKCB	PRKCB	PRKCB	match	match	match	0	0
cg08327428	1	0	NC_027901.1	103733824	103733781	95.45	44	2	0	2.00E-11	71.6	0	chr9	-	103733824	42	2	0	0	0	0	2	LOC693464	LOC693464	LOC693464		diff	diff	diff	0	0
cg08327532	1	0	NC_027901.1	43692954	43693003	98	50	1	0	9.00E-16	86	0	chr9	+	43693003	49	1	0	1	1	1	0	SLC18A3	SLC18A3	SLC18A3	CHAT	diff	diff	diff	0	0
cg08327690	1	0	NC_027906.1	571854	571903	98	50	1	0	9.00E-16	86	0	chr14	+	571903	49	1	0	0	0	0	1	EPS8L2	EPS8L2	EPS8L2	EPS8L2	match	match	match	0	0
cg08327705	1	0	NC_027898.1	6614215	6614166	100	50	0	0	2.00E-17	91.5	0	chr6	-	6614166	50	0	0	0	0	0	0	PAPD7	PAPD7	PAPD7	POLS	diff	diff	diff	0	0
cg08327706	1	0	NC_027906.1	125843790	125843741	98	50	1	0	9.00E-16	86	0	chr14	-	125843741	49	1	0	0	0	0	1	OPCML	OPCML	OPCML	OPCML	match	match	match	0	0
cg08327708	1	0	NC_027894.1	109414092	109414139	100	48	0	0	3.00E-16	87.8	0	chr2	+	109414139	48	0	0	0	0	0	0	KLHL24	KLHL24	KLHL24	KLHL24	match	match	match	0	0
cg08327779	1	0	NC_027913.1	147277220	147277171	98	50	1	0	9.00E-16	86	0	chrX	-	147277220	49	1	0	0	0	1	0	IDH3G	IDH3G	IDH3G	PDZD4	diff	diff	diff	0	0
cg08327903	1	0	NC_027905.1	61825033	61824984	92	50	4	0	6.00E-12	73.4	0	chr13	-	61825033	46	4	0	1	1	1	3	PEX13	PEX13	PEX13	PEX13;PUS10	match	match	match	0	0
cg08327920	1	0	NC_027907.1	56938357	56938406	94	50	3	0	5.00E-13	77	0	chr15	+	56938357	47	3	0	0	0	0	3	IFT74	IFT74	IFT74	IFT74;PLAA	match	match	match	0	0
cg08327960	1	0	NC_027913.1	38673918	38673869	96	50	2	0	1.00E-14	82.4	0	chrX	-	38673869	48	2	0	0	0	0	2	MID1IP1	MID1IP1	MID1IP1	MID1IP1	match	match	match	0	0
cg08328085	1	0	NC_027912.1	34624683	34624634	94	50	3	0	5.00E-13	77	0	chr20	-	34624683	47	3	0	0	0	0	3	SNX20	SNX20	SNX20		diff	diff	diff	0	0
cg08328160	1	0	NC_027896.1	33027343	33027294	100	50	0	0	2.00E-17	91.5	0	chr4	-	33027343	50	0	0	0	0	0	0	AGER	AGER	AGER	AGER	match	match	match	0	0
cg08328176	1	0	NC_027908.1	69218507	69218556	98	50	1	0	9.00E-16	86	0	chr16	+	69218507	49	1	0	0	0	0	1	CASKIN2	CASKIN2	CASKIN2	TSEN54;CASKIN2	match	match	match	0	0
cg08328266	1	0	NC_027906.1	111978700	111978652	91.84	49	4	0	2.00E-11	71.6	0	chr14	-	111978652	45	4	0	0	0	0	4	HINFP	HINFP	HINFP	HINFP	match	match	match	0	0
cg08328431	1	0	NC_027905.1	31114151	31114102	94	50	3	0	5.00E-13	77	0	chr13	-	31114151	47	3	0	0	1	1	2	LOC106992890	LOC106992890	LOC106992890		diff	diff	diff	0	0
cg08328483	1	0	NC_027912.1	28980484	28980531	95.83	48	2	0	1.00E-13	78.8	0	chr20	+	28980531	46	2	0	0	0	0	2	BCKDK	BCKDK	BCKDK	BCKDK	match	match	match	0	0
cg08328610	1	0	NC_027897.1	173704692	173704739	95.83	48	2	0	1.00E-13	78.8	0	chr5	+	173704739	46	2	0	0	0	0	2	HAND2	HAND2	HAND2	HAND2;HAND2-AS1	match	match	match	0	0
cg08328727	1	0	NC_027905.1	76535532	76535483	100	50	0	0	2.00E-17	91.5	0	chr13	-	76535532	50	0	0	0	0	0	0	EVA1A	EVA1A	EVA1A		diff	diff	diff	0	0
cg08328735	1	0	NC_027911.1	5619613	5619662	94	50	3	0	5.00E-13	77	0	chr19	+	5619613	47	3	0	0	0	0	3	ZNRF4	ZNRF4	ZNRF4	ZNRF4	match	match	match	0	0
cg08328750	1	0	NC_027908.1	47307854	47307903	100	50	0	0	2.00E-17	91.5	0	chr16	+	47307854	50	0	0	0	0	0	0	KRT15	KRT15	KRT15	KRT15	match	match	match	0	0
cg08328777	1	0	NC_027899.1	21432430	21432381	92	50	4	0	6.00E-12	73.4	0	chr7	-	21432381	46	4	0	0	0	0	4	DUOXA1	DUOXA1	DUOXA1	DUOX1;DUOXA1	match	match	match	0	0
cg08329075	1	0	NC_027912.1	5133228	5133277	96	50	2	0	1.00E-14	82.4	0	chr20	+	5133228	48	2	0	0	0	0	2	LOC106994935	LOC106994935	LOC106994935		diff	diff	diff	0	0
cg08329113	1	0	NC_027912.1	54992575	54992526	100	50	0	0	2.00E-17	91.5	0	chr20	-	54992575	50	0	0	0	0	0	0	TRNAG-GCC	TRNAG-GCC	TRNAG-GCC	VAC14	diff	diff	diff	0	0
cg08329295	1	0	NC_027895.1	50321654	50321605	92	50	4	0	6.00E-12	73.4	0	chr3	-	50321654	46	4	0	0	0	0	4	VKORC1L1	VKORC1L1	VKORC1L1	CCT6P3	diff	diff	diff	0	0
cg08329473	1	0	NC_027901.1	110268167	110268118	92	50	4	0	6.00E-12	73.4	0	chr9	-	110268167	46	4	0	0	0	0	4	AFAP1L2	AFAP1L2	AFAP1L2	AFAP1L2	match	match	match	0	0
cg08329561	1	0	NC_027901.1	54103914	54103963	96	50	2	0	1.00E-14	82.4	0	chr9	+	54103914	48	2	0	0	0	0	2	LOC107000145	LOC107000145	LOC107000145		diff	diff	diff	0	0
cg08329647	1	0	NC_027911.1	37779171	37779220	96	50	2	0	1.00E-14	82.4	0	chr19	+	37779220	48	2	0	0	0	0	2	ATP1A3	ATP1A3	ATP1A3	ATP1A3	match	match	match	0	0
cg08329655	1	0	NC_027906.1	59059732	59059781	96	50	2	0	1.00E-14	82.4	0	chr14	+	59059781	48	2	0	0	0	0	2	PPFIBP2	PPFIBP2	PPFIBP2	PPFIBP2	match	match	match	0	0
cg08329683	1	0	NC_027913.1	120370233	120370184	92	50	4	0	6.00E-12	73.4	0	chrX	-	120370233	46	4	0	0	0	1	3	DCAF12L1	DCAF12L1	DCAF12L1		diff	diff	diff	0	0
cg08329719	1	0	NC_027893.1	13621030	13621079	98	50	1	0	9.00E-16	86	0	chr1	+	13621030	49	1	0	0	0	0	1	KAZN	KAZN	KAZN	KAZN	match	match	match	0	0
cg08329753	1	0	NC_027896.1	31601901	31601852	100	50	0	0	2.00E-17	91.5	0	chr4	-	31601852	50	0	0	0	0	0	0	GTF2H4	GTF2H4	GTF2H4	GTF2H4	match	match	match	0	0
cg08329777	1	0	NC_027908.1	75759100	75759051	100	50	0	0	2.00E-17	91.5	0	chr16	-	75759051	50	0	0	0	0	0	0	LOC100425805	LOC100425805	LOC100425805	LOC92659;MAFG	diff	diff	diff	0	0
cg08329863	1	0	NC_027893.1	200000927	200000976	92	50	4	0	6.00E-12	73.4	0	chr1	+	200000927	46	4	0	0	0	0	4	LOC106994907	LOC106994907	LOC106994907	RCSD1	diff	diff	diff	0	0
cg08330136	1	0	NC_027900.1	63756643	63756594	94	50	3	0	5.00E-13	77	0	chr8	-	63756594	47	3	0	0	1	1	2	MTFR1	MTFR1	MTFR1	MTFR1	match	match	match	0	0
cg08330198	1	0	NC_027894.1	162659894	162659845	98	50	1	0	9.00E-16	86	0	chr2	-	162659894	49	1	0	0	0	0	1	MRPS22	MRPS22	MRPS22		diff	diff	diff	0	0
cg08330224	1	0	NC_027912.1	12944932	12944883	92	50	4	0	6.00E-12	73.4	0	chr20	-	12944932	46	4	0	0	0	0	4	SHISA9	SHISA9	SHISA9	SHISA9	match	match	match	0	0
cg08330237	1	0	NC_027901.1	5763688	5763639	94	50	3	0	5.00E-13	77	0	chr9	-	5763639	47	3	0	0	0	0	3	ANKRD16	ANKRD16	ANKRD16	ANKRD16;FBXO18	match	match	match	0	0
cg08330349	1	0	NC_027912.1	34622341	34622292	96	50	2	0	1.00E-14	82.4	0	chr20	-	34622292	48	2	0	0	0	0	2	SNX20	SNX20	SNX20	SNX20	match	match	match	0	0
cg08330435	1	0	NC_027898.1	142435881	142435832	98	50	1	0	9.00E-16	86	0	chr6	-	142435832	49	1	0	0	0	0	1	LOC100430815	LOC100430815	LOC100430815		diff	diff	diff	0	0
cg08330563	1	0	NC_027900.1	116072622	116072573	98	50	1	0	9.00E-16	86	0	chr8	-	116072622	49	1	0	0	0	0	1	LOC700878	LOC700878	LOC700878	RAD21	diff	diff	diff	0	0
cg08330572	1	0	NC_027898.1	589337	589386	98	50	1	0	9.00E-16	86	0	chr6	+	589337	49	1	0	0	0	0	1	CEP72	CEP72	CEP72	CEP72	match	match	match	0	0
cg08330652	1	0	NC_027894.1	46338555	46338506	94	50	3	0	5.00E-13	77	0	chr2	-	46338555	47	3	0	0	0	0	3	HEG1	HEG1	HEG1	SLC12A8	diff	diff	diff	0	0
cg08330778	1	0	NC_027903.1	114725921	114725872	100	50	0	0	2.00E-17	91.5	0	chr11	-	114725872	50	0	0	0	0	0	0	TBX3	TBX3	TBX3	TBX3	match	match	match	0	0
cg08330817	1	0	NC_027913.1	57613977	57613928	94	50	3	0	5.00E-13	77	0	chrX	-	57613977	47	3	0	0	0	0	3	LOC106995224	LOC106995224	LOC106995224		diff	diff	diff	0	0
cg08330825	1	0	NC_027893.1	211612724	211612773	100	50	0	0	2.00E-17	91.5	0	chr1	+	211612724	50	0	0	0	0	0	0	ARID4B	ARID4B	ARID4B	ARID4B;GGPS1	match	match	match	0	0
cg08330826	1	0	NC_027904.1	114893693	114893645	95.92	49	2	0	4.00E-14	80.6	0	chr12	-	114893645	47	2	0	1	1	1	1	LOC100425669	LOC100425669	LOC100425669		diff	diff	diff	0	0
cg08330919	1	0	NC_027897.1	39781599	39781550	100	50	0	0	2.00E-17	91.5	0	chr5	-	39781550	50	0	0	0	0	0	0	N4BP2	N4BP2	N4BP2	LOC344967;N4BP2	match	match	match	0	0
cg08330950	1	0	NC_027903.1	124793980	124794029	96	50	2	0	1.00E-14	82.4	0	chr11	+	124793980	48	2	0	0	0	0	2	NCOR2	NCOR2	NCOR2		diff	diff	diff	0	0
cg08331124	1	0	NC_027894.1	124724451	124724402	96	50	2	0	1.00E-14	82.4	0	chr2	-	124724451	48	2	0	0	0	0	2	LOC106997012	LOC106997012	LOC106997012	MECOM	diff	diff	diff	0	0
cg08331138	1	0	NC_027908.1	5048545	5048496	98	50	1	0	9.00E-16	86	0	chr16	-	5048545	49	1	0	0	0	0	1	ZNF232	ZNF232	ZNF232		diff	diff	diff	0	0
cg08331261	1	0	NC_027907.1	2484446	2484495	94	50	3	0	5.00E-13	77	0	chr15	+	2484495	47	3	0	0	1	1	2	CAMSAP1	CAMSAP1	CAMSAP1	CAMSAP1	match	match	match	0	0
cg08331305	1	0	NC_027908.1	7864198	7864149	96	50	2	0	1.00E-14	82.4	0	chr16	-	7864198	48	2	0	0	0	0	2	CYB5D1	CYB5D1	CYB5D1	NAA38;CYB5D1	match	match	match	0	0
cg08331313	1	0	NC_027898.1	149809375	149809328	96	50	0	1	1.00E-13	78.8	0	chr6	-	149809375	46	2	0	0	0	0	2	SPARC	SPARC	SPARC	SPARC	match	match	match	0	0
cg08331345	1	0	NC_027912.1	27202117	27202166	100	50	0	0	2.00E-17	91.5	0	chr20	+	27202117	50	0	0	0	0	0	0	LAT	LAT	LAT	LAT	match	match	match	0	0
cg08331513	1	0	NC_027906.1	2720975	2720926	98	50	1	0	9.00E-16	86	0	chr14	-	2720926	49	1	0	0	0	0	1	CDKN1C	CDKN1C	CDKN1C	CDKN1C	match	match	match	0	0
cg08331596	1	0	NC_027906.1	68808660	68808709	96	50	2	0	1.00E-14	82.4	0	chr14	+	68808709	48	2	0	0	0	0	2	LOC106993403	LOC106993403	LOC106993403		diff	diff	diff	0	0
cg08331733	1	0	NC_027897.1	111349748	111349797	98	50	1	0	9.00E-16	86	0	chr5	+	111349748	49	1	0	1	1	1	0	LOC701204	LOC701204	LOC701204	ALPK1	diff	diff	diff	0	0
cg08331754	1	0	NC_027898.1	54741391	54741440	98	50	1	0	9.00E-16	86	0	chr6	+	54741440	49	1	0	0	0	0	1	LOC704246	LOC704246	LOC704246		diff	diff	diff	0	0
cg08331842	1	0	NC_027899.1	49390184	49390232	100	49	0	0	7.00E-17	89.7	0	chr7	+	49390232	49	0	0	0	0	0	0	HEXA	HEXA	HEXA	HEXA;C15orf34	match	match	match	0	0
cg08331885	1	0	NC_027897.1	22343629	22343678	92	50	4	0	6.00E-12	73.4	0	chr5	+	22343678	46	4	0	0	0	1	3	LOC106998284	LOC106998284	LOC106998284		diff	diff	diff	0	0
cg08331981	1	0	NC_027911.1	19633494	19633445	94	50	3	0	5.00E-13	77	0	chr19	-	19633445	47	3	0	0	1	1	2	NDUFA13	NDUFA13	NDUFA13	NDUFA13;TSSK6	match	match	match	0	0
cg08332071	1	0	NC_027906.1	126993880	126993929	94	50	3	0	5.00E-13	77	0	chr14	+	126993929	47	3	0	0	0	0	3	JAM3	JAM3	JAM3	JAM3	match	match	match	0	0
cg08332077	1	0	NC_027901.1	120046887	120046839	94	50	2	1	6.00E-12	73.4	0	chr9	-	120046887	46	3	0	0	0	1	2	CHST15	CHST15	CHST15	CHST15	match	match	match	0	0
cg08332107	1	0	NC_027899.1	10947172	10947219	100	48	0	0	3.00E-16	87.8	0	chr7	+	10947172	48	0	0	0	0	0	0	LOC106999123	LOC106999123	LOC106999123	AQR	diff	diff	diff	0	0
cg08332148	1	0	NC_027901.1	58587725	58587676	100	50	0	0	2.00E-17	91.5	0	chr9	-	58587676	50	0	0	0	0	0	0	ZSWIM8	ZSWIM8	ZSWIM8	KIAA0913	diff	diff	diff	0	0
cg08332162	1	0	NC_027898.1	90360137	90360088	100	50	0	0	2.00E-17	91.5	0	chr6	-	90360137	50	0	0	0	0	0	0	LOC696764	LOC696764	LOC696764		diff	diff	diff	0	0
cg08332163	1	0	NC_027893.1	25159142	25159093	96	50	2	0	1.00E-14	82.4	0	chr1	-	25159142	48	2	0	0	0	0	2	AIM1L	AIM1L	AIM1L	AIM1L	match	match	match	0	0
cg08332330	1	0	NC_027903.1	125215728	125215777	96	50	2	0	1.00E-14	82.4	0	chr11	+	125215777	48	2	0	0	0	0	2	AACS	AACS	AACS	AACS	match	match	match	0	0
cg08332446	1	0	NC_027896.1	115519332	115519381	100	50	0	0	2.00E-17	91.5	0	chr4	+	115519332	50	0	0	0	0	0	0	LOC705354	LOC705354	LOC705354	PLEKHG1	diff	diff	diff	0	0
cg08332492	1	0	NC_027911.1	19157659	19157610	96	50	2	0	1.00E-14	82.4	0	chr19	-	19157659	48	2	0	0	0	0	2	SLC25A42	SLC25A42	SLC25A42	SLC25A42	match	match	match	0	0
cg08332546	1	0	NC_027893.1	95392999	95392950	96	50	2	0	1.00E-14	82.4	0	chr1	-	95392950	48	2	0	0	1	1	1	LOC100426608	LOC100426608	LOC100426608	LINC01057	diff	diff	diff	0	0
cg08332594	1	0	NC_027911.1	41137483	41137532	98	50	1	0	9.00E-16	86	0	chr19	+	41137483	49	1	0	0	0	0	1	DMPK	DMPK	DMPK	DMPK	match	match	match	0	0
cg08332635	1	0	NC_027910.1	44398999	44399048	96	50	2	0	1.00E-14	82.4	0	chr18	+	44398999	48	2	0	0	0	1	1	CCDC68	CCDC68	CCDC68	CCDC68	match	match	match	0	0
cg08332743	1	0	NC_027902.1	5642974	5642925	100	50	0	0	2.00E-17	91.5	0	chr10	-	5642974	50	0	0	0	0	0	0	MIR296	MIR296	MIR296		diff	diff	diff	0	0
cg08332866	1	0	NC_027908.1	42631732	42631683	98	50	1	0	9.00E-16	86	0	chr16	-	42631732	49	1	0	0	0	0	1	MRM1	MRM1	MRM1		diff	diff	diff	0	0
cg08332868	1	0	NC_027903.1	114002933	114002884	94	50	3	0	5.00E-13	77	0	chr11	-	114002933	47	3	0	0	0	0	3	RBM19	RBM19	RBM19	RBM19	match	match	match	0	0
cg08332908	1	0	NC_027908.1	46136446	46136495	92	50	4	0	6.00E-12	73.4	0	chr16	+	46136495	46	4	0	1	1	1	3	RARA	RARA	RARA	RARA	match	match	match	0	0
cg08333011	1	0	NC_027908.1	49829997	49830046	98	50	1	0	9.00E-16	86	0	chr16	+	49830046	49	1	0	0	0	0	1	PYY	PYY	PYY	PYY	match	match	match	0	0
cg08333283	1	0	NC_027903.1	94686404	94686355	96	50	2	0	1.00E-14	82.4	0	chr11	-	94686355	48	2	0	0	1	1	1	TMCC3	TMCC3	TMCC3		diff	diff	diff	0	0
cg08333555	1	0	NC_027912.1	19859784	19859735	98	50	1	0	9.00E-16	86	0	chr20	-	19859784	49	1	0	0	0	0	1	LOC696366	LOC696366	LOC696366	ERI2;LOC81691	diff	diff	diff	0	0
cg08333564	1	0	NC_027903.1	4441977	4441928	96	50	2	0	1.00E-14	82.4	0	chr11	-	4441977	48	2	0	0	0	0	2	CCND2	CCND2	CCND2	CCND2	match	match	match	0	0
cg08333579	1	0	NC_027911.1	34117580	34117629	92	50	4	0	6.00E-12	73.4	0	chr19	+	34117580	46	4	0	0	0	0	4	GGN	GGN	GGN	SPRED3;GGN	match	match	match	0	0
cg08333606	1	0	NC_027898.1	132979668	132979717	96	50	2	0	1.00E-14	82.4	0	chr6	+	132979668	48	2	0	0	0	0	2	H2AFY	H2AFY	H2AFY		diff	diff	diff	0	0
cg08333703	1	0	NC_027911.1	30631652	30631603	94	50	3	0	5.00E-13	77	0	chr19	-	30631652	47	3	0	0	0	0	3	ZNF181	ZNF181	ZNF181	ZNF181	match	match	match	0	0
cg08333778	1	0	NC_027896.1	86161808	86161760	92	50	3	1	7.00E-11	69.8	0	chr4	-	86161808	45	4	0	0	0	0	4	SPACA1	SPACA1	SPACA1	SPACA1	match	match	match	0	0
cg08333858	1	0	NC_027896.1	6113146	6113195	96	50	2	0	1.00E-14	82.4	0	chr4	+	6113195	48	2	0	0	0	0	2	NRN1	NRN1	NRN1		diff	diff	diff	0	0
cg08334034	1	0	NC_027899.1	71348148	71348198	96.08	51	1	1	4.00E-14	80.6	0	chr7	+	71348198	49	2	0	0	0	0	2	RGMA	RGMA	RGMA	RGMA	match	match	match	0	0
cg08334199	1	0	NC_027904.1	64308477	64308526	100	50	0	0	2.00E-17	91.5	0	chr12	+	64308477	50	0	0	0	0	0	0	LOC106992635	LOC106992635	LOC106992635	NFE2L2	diff	diff	diff	0	0
cg08334432	1	0	NC_027895.1	767393	767441	91.84	49	4	0	2.00E-11	71.6	0	chr3	+	767441	45	4	0	0	1	1	3	COL6A1	COL6A1	COL6A1	COL6A1	match	match	match	0	0
cg08334606	1	0	NC_027896.1	9782980	9782931	98	50	1	0	9.00E-16	86	0	chr4	-	9782980	49	1	0	1	1	1	0	OFCC1	OFCC1	OFCC1		diff	diff	diff	0	0
cg08334640	1	0	NC_027905.1	20709490	20709441	92	50	4	0	6.00E-12	73.4	0	chr13	-	20709490	46	4	0	0	0	0	4	LOC106992859	LOC106992859	LOC106992859		diff	diff	diff	0	0
cg08334642	1	0	NC_027902.1	68541990	68542039	96	50	2	0	1.00E-14	82.4	0	chr10	+	68541990	48	2	0	0	0	0	2	LOC107000619	LOC107000619	LOC107000619	MIATNB	diff	diff	diff	0	0
cg08334780	1	0	NC_027906.1	19427315	19427364	100	50	0	0	2.00E-17	91.5	0	chr14	+	19427364	50	0	0	0	0	0	0	ATG13	ATG13	ATG13	HARBI1	diff	diff	diff	0	0
cg08334899	1	0	NC_027900.1	62701652	62701701	94	50	3	0	5.00E-13	77	0	chr8	+	62701701	47	3	0	0	0	0	3	BHLHE22	BHLHE22	BHLHE22	LOC401463	diff	diff	diff	0	0
cg08334962	1	0	NC_027908.1	44369589	44369540	100	50	0	0	2.00E-17	91.5	0	chr16	-	44369540	50	0	0	0	0	0	0	C16H17orf96	C16H17orf96	C16H17orf96	C17orf96	diff	diff	diff	0	0
cg08334984	1	0	NC_027897.1	143769219	143769266	91.67	48	4	0	7.00E-11	69.8	0	chr5	+	143769266	44	4	0	0	0	0	4	FREM3	FREM3	FREM3	FREM3	match	match	match	0	0
cg08335116	1	0	NC_027903.1	103526966	103527014	100	49	0	0	7.00E-17	89.7	0	chr11	+	103526966	49	0	0	0	0	0	0	STAB2	STAB2	STAB2	STAB2	match	match	match	0	0
cg08335199	1	0	NC_027908.1	72290903	72290854	98	50	1	0	9.00E-16	86	0	chr16	-	72290903	49	1	0	0	0	0	1	PGS1	PGS1	PGS1	DNAH17	diff	diff	diff	1	0
cg08335200	1	0	NC_027902.1	53080906	53080857	94	50	3	0	5.00E-13	77	0	chr10	-	53080906	47	3	0	0	0	0	3	NAA20	NAA20	NAA20	RIN2	diff	diff	diff	0	0
cg08335273	1	0	NC_027900.1	74935795	74935746	100	50	0	0	2.00E-17	91.5	0	chr8	-	74935746	50	0	0	0	0	0	0	LOC106999820	LOC106999820	LOC106999820	ZFHX4	diff	diff	diff	0	0
cg08335497	1	0	NC_027900.1	93670970	93671019	98	50	1	0	9.00E-16	86	0	chr8	+	93670970	49	1	0	0	0	0	1	PLEKHF2	PLEKHF2	PLEKHF2	PLEKHF2	match	match	match	0	0
cg08335583	1	0	NC_027912.1	27351171	27351217	100	47	0	0	9.00E-16	86	0	chr20	+	27351171	47	0	0	0	0	0	0	TUFM	TUFM	TUFM	TUFM	match	match	match	0	0
cg08335618	1	0	NC_027897.1	106888826	106888875	98	50	1	0	9.00E-16	86	0	chr5	+	106888826	49	1	0	0	0	0	1	HADH	HADH	HADH	HADH	match	match	match	0	0
cg08335651	1	0	NC_027910.1	10758016	10758065	98	50	1	0	9.00E-16	86	0	chr18	+	10758016	49	1	0	0	0	0	1	GATA6	GATA6	GATA6		diff	diff	diff	0	0
cg08335767	1	0	NC_027896.1	35095464	35095415	98	50	1	0	9.00E-16	86	0	chr4	-	35095415	49	1	0	0	0	0	1	HMGA1	HMGA1	HMGA1	HMGA1	match	match	match	0	0
cg08335779	1	0	NC_027908.1	18540952	18540903	94	50	3	0	5.00E-13	77	0	chr16	-	18540903	47	3	0	0	1	1	2	SHMT1	SHMT1	SHMT1	SHMT1	match	match	match	0	0
cg08335841	1	0	NC_027907.1	13411482	13411530	92	50	3	1	7.00E-11	69.8	0	chr15	+	13411482	45	4	0	0	0	0	4	LOC106993602	LOC106993602	LOC106993602	MAPKAP1	diff	diff	diff	0	0
cg08335923	1	0	NC_027899.1	69085478	69085527	100	50	0	0	2.00E-17	91.5	0	chr7	+	69085478	50	0	0	0	0	0	0	RCCD1	RCCD1	RCCD1	RCCD1;UNC45A	match	match	match	0	0
cg08336005	1	0	NC_027897.1	40532920	40532969	98	50	1	0	9.00E-16	86	0	chr5	+	40532920	49	1	0	0	0	0	1	NSUN7	NSUN7	NSUN7	NSUN7	match	match	match	0	0
cg08336070	1	0	NC_027898.1	146519028	146518979	96	50	2	0	1.00E-14	82.4	0	chr6	-	146519028	48	2	0	0	0	0	2	FBXO38	FBXO38	FBXO38	FBXO38;LOC102546294	match	match	match	0	0
cg08336089	1	0	NC_027893.1	41487743	41487694	98	50	1	0	9.00E-16	86	0	chr1	-	41487743	49	1	0	0	0	0	1	GUCA2B	GUCA2B	GUCA2B		diff	diff	diff	0	0
cg08336100	1	0	NC_027906.1	116407183	116407134	100	50	0	0	2.00E-17	91.5	0	chr14	-	116407183	50	0	0	0	0	0	0	LOC106993514	LOC106993514	LOC106993514	GRAMD1B	diff	diff	diff	0	0
cg08336138	1	0	NC_027912.1	4890311	4890262	96	50	2	0	1.00E-14	82.4	0	chr20	-	4890262	48	2	0	0	0	0	2	LOC723021	LOC723021	LOC723021	PPL	diff	diff	diff	0	0
cg08336183	1	0	NC_027912.1	19954141	19954190	96	50	2	0	1.00E-14	82.4	0	chr20	+	19954141	48	2	0	0	0	0	2	LYRM1	LYRM1	LYRM1	LYRM1;DCUN1D3	match	match	match	1	0
cg08336315	1	0	NC_027896.1	43451030	43451079	100	50	0	0	2.00E-17	91.5	0	chr4	+	43451030	50	0	0	0	0	0	0	TRERF1	TRERF1	TRERF1	TRERF1	match	match	match	0	0
cg08336417	1	0	NC_027899.1	162868373	162868422	96	50	2	0	1.00E-14	82.4	0	chr7	+	162868422	48	2	0	0	0	0	2	BEGAIN	BEGAIN	BEGAIN	BEGAIN	match	match	match	0	0
cg08336425	1	0	NC_027903.1	124793946	124793897	100	50	0	0	2.00E-17	91.5	0	chr11	-	124793897	50	0	0	0	0	0	0	NCOR2	NCOR2	NCOR2		diff	diff	diff	0	0
cg08336473	1	0	NC_027909.1	12935231	12935280	98	50	1	0	9.00E-16	86	0	chr17	+	12935280	49	1	0	0	1	1	0	STARD13	STARD13	STARD13	STARD13	match	match	match	0	0
cg08336641	1	0	NC_027910.1	3167194	3167242	91.84	49	4	0	2.00E-11	71.6	0	chr18	+	3167242	45	4	0	0	0	0	4	L3MBTL4	L3MBTL4	L3MBTL4	L3MBTL4	match	match	match	0	0
cg08336727	1	0	NC_027899.1	158476261	158476212	94	50	3	0	5.00E-13	77	0	chr7	-	158476261	47	3	0	0	0	0	3	BDKRB2	BDKRB2	BDKRB2		diff	diff	diff	0	0
cg08336736	1	0	NC_027896.1	34094848	34094799	98	50	1	0	9.00E-16	86	0	chr4	-	34094799	49	1	0	0	0	0	1	LOC106997911	LOC106997911	LOC106997911	VPS52	diff	diff	diff	0	0
cg08336832	1	0	NC_027899.1	117231948	117231901	92	50	2	1	7.00E-11	69.8	0	chr7	-	117231948	44	4	0	0	0	0	4	LOC106999433	LOC106999433	LOC106999433	FBXO34	diff	diff	diff	0	0
cg08337166	1	0	NC_027903.1	108166009	108165960	100	50	0	0	2.00E-17	91.5	0	chr11	-	108165960	50	0	0	0	0	0	0	CMKLR1	CMKLR1	CMKLR1	CMKLR1	match	match	match	0	0
cg08337184	1	0	NC_027911.1	11483359	11483407	93.88	49	3	0	2.00E-12	75.2	0	chr19	+	11483359	46	3	0	0	0	0	3	LOC720632	LOC720632	LOC720632	PRKCSH	diff	diff	diff	0	0
cg08337312	1	0	NC_027902.1	11382573	11382524	100	50	0	0	2.00E-17	91.5	0	chr10	-	11382524	50	0	0	0	0	0	0	TSHZ2	TSHZ2	TSHZ2	TSHZ2	match	match	match	0	0
cg08337490	1	0	NC_027896.1	128292517	128292566	94	50	3	0	5.00E-13	77	0	chr4	+	128292566	47	3	0	0	0	0	3	REPS1	REPS1	REPS1	REPS1	match	match	match	0	0
cg08337765	1	0	NC_027906.1	80648633	80648585	95.92	49	2	0	4.00E-14	80.6	0	chr14	-	80648585	47	2	0	0	0	1	1	RAB38	RAB38	RAB38	MIR3166;RAB38	match	match	match	0	0
cg08337835	1	0	NC_027911.1	38679053	38679004	98	50	1	0	9.00E-16	86	0	chr19	-	38679004	49	1	0	0	0	0	1	TEX101	TEX101	TEX101	TEX101	match	match	match	0	0
cg08338284	1	0	NC_027901.1	89305372	89305323	96	50	2	0	1.00E-14	82.4	0	chr9	-	89305372	48	2	0	0	0	0	2	LOC107000229	LOC107000229	LOC107000229	PLCE1;PLCE1-AS2	diff	diff	diff	0	0
cg08338359	1	0	NC_027904.1	113948033	113948082	98	50	1	0	9.00E-16	86	0	chr12	+	113948082	49	1	0	0	0	0	1	NCL	NCL	NCL	NCL;SNORD20;SNORA75	match	match	match	0	0
cg08338365	1	0	NC_027899.1	79888852	79888803	94	50	3	0	5.00E-13	77	0	chr7	-	79888852	47	3	0	0	0	0	3	CHSY1	CHSY1	CHSY1		diff	diff	diff	0	0
cg08338523	1	0	NC_027894.1	63482780	63482829	96	50	2	0	1.00E-14	82.4	0	chr2	+	63482780	48	2	0	0	0	0	2	IL5RA	IL5RA	IL5RA	IL5RA	match	match	match	0	0
cg08338641	1	0	NC_027913.1	23325669	23325620	94	50	3	0	5.00E-13	77	0	chrX	-	23325620	47	3	0	0	0	0	3	CXHXorf58	CXHXorf58	CXHXorf58	CXorf58;APOO	diff	diff	diff	0	0
cg08338688	1	0	NC_027902.1	30094076	30094027	98	50	1	0	9.00E-16	86	0	chr10	-	30094027	49	1	0	0	0	0	1	LOC107000425	LOC107000425	LOC107000425	RALY	diff	diff	diff	0	0
cg08338739	1	0	NC_027897.1	111220106	111220057	94	50	3	0	5.00E-13	77	0	chr5	-	111220057	47	3	0	0	0	0	3	TIFA	TIFA	TIFA		diff	diff	diff	0	0
cg08338969	1	0	NC_027899.1	73835055	73835104	100	50	0	0	2.00E-17	91.5	0	chr7	+	73835104	50	0	0	0	0	0	0	LOC106999304	LOC106999304	LOC106999304	LINC00924	diff	diff	diff	0	0
cg08339023	1	0	NC_027903.1	56273820	56273775	97.83	46	1	0	1.00E-13	78.8	0	chr11	-	56273820	45	1	0	0	0	0	1	ARHGAP9	ARHGAP9	ARHGAP9	ARHGAP9	match	match	match	0	0
cg08339051	1	0	NC_027898.1	68888632	68888681	96	50	2	0	1.00E-14	82.4	0	chr6	+	68888681	48	2	0	0	0	0	2	LOC100424353	LOC100424353	LOC100424353		diff	diff	diff	0	0
cg08339192	1	0	NC_027911.1	46887912	46887961	92	50	4	0	6.00E-12	73.4	0	chr19	+	46887912	46	4	0	0	0	0	4	SIGLEC14	SIGLEC14	SIGLEC14	SIGLEC14	match	match	match	0	0
cg08339208	1	0	NC_027893.1	115825935	115825886	96	50	2	0	1.00E-14	82.4	0	chr1	-	115825935	48	2	0	0	0	0	2	SIKE1	SIKE1	SIKE1	SIKE1	match	match	match	0	0
cg08339497	1	0	NC_027901.1	125960126	125960077	94	50	3	0	5.00E-13	77	0	chr9	-	125960126	47	3	0	0	0	0	3	LOC107000310	LOC107000310	LOC107000310		diff	diff	diff	0	0
cg08339604	1	0	NC_027906.1	37803301	37803350	98	50	1	0	9.00E-16	86	0	chr14	+	37803350	49	1	0	0	0	0	1	LOC100430400	LOC100430400	LOC100430400	METTL15	diff	diff	diff	0	0
cg08339719	1	0	NC_027901.1	97251655	97251704	100	50	0	0	2.00E-17	91.5	0	chr9	+	97251704	50	0	0	0	0	0	0	POLL	POLL	POLL	POLL;RP11-529I10.4	match	match	match	0	0
cg08339748	1	0	NC_027899.1	168650786	168650737	96	50	2	0	1.00E-14	82.4	0	chr7	-	168650786	48	2	0	0	0	0	2	LOC720839	LOC720839	LOC720839		diff	diff	diff	0	0
cg08339887	1	0	NC_027902.1	33192519	33192470	98	50	1	0	9.00E-16	86	0	chr10	-	33192519	49	1	0	0	0	0	1	TBC1D20	TBC1D20	TBC1D20	TBC1D20	match	match	match	0	0
cg08339906	1	0	NC_027911.1	764210	764259	100	50	0	0	2.00E-17	91.5	0	chr19	+	764210	50	0	0	0	0	0	0	GRIN3B	GRIN3B	GRIN3B	WDR18	diff	diff	diff	0	0
cg08340023	1	0	NC_027912.1	21755973	21755924	96	50	2	0	1.00E-14	82.4	0	chr20	-	21755973	48	2	0	0	0	0	2	USP31	USP31	USP31	USP31	match	match	match	0	0
cg08340690	1	0	NC_027895.1	1651048	1650999	92	50	4	0	6.00E-12	73.4	0	chr3	-	1650999	46	4	0	0	0	0	4	LOC106997216	LOC106997216	LOC106997216		diff	diff	diff	0	0
cg08340849	1	0	NC_027903.1	110454180	110454229	98	50	1	0	9.00E-16	86	0	chr11	+	110454229	49	1	0	0	0	0	1	GPN3	GPN3	GPN3	GPN3;FAM216A	match	match	match	0	0
cg08340974	1	0	NC_027894.1	57400604	57400555	98	50	1	0	9.00E-16	86	0	chr2	-	57400604	49	1	0	0	0	0	1	RAD18	RAD18	RAD18	SRGAP3	diff	diff	diff	0	0
cg08341058	1	0	NC_027907.1	21923737	21923688	96	50	2	0	1.00E-14	82.4	0	chr15	-	21923737	48	2	0	0	0	0	2	LOC702370	LOC702370	LOC702370	ASTN2	diff	diff	diff	0	0
cg08341655	1	0	NC_027900.1	139782232	139782280	94	50	2	1	6.00E-12	73.4	0	chr8	+	139782232	46	3	0	0	1	1	2	AGO2	AGO2	AGO2	AGO2	match	match	match	0	0
cg08341746	1	0	NC_027909.1	30820321	30820369	93.88	49	3	0	2.00E-12	75.2	0	chr17	+	30820321	46	3	0	0	0	0	3	INTS6	INTS6	INTS6		diff	diff	diff	0	0
cg08341819	1	0	NC_027894.1	104626331	104626282	94	50	3	0	5.00E-13	77	0	chr2	-	104626331	47	3	0	0	0	0	3	ACAA1	ACAA1	ACAA1	MYD88;ACAA1	match	match	match	0	0
cg08341821	1	0	NC_027898.1	79079888	79079839	92	50	4	0	6.00E-12	73.4	0	chr6	-	79079839	46	4	0	0	0	0	4	RPS23	RPS23	RPS23	RPS23	match	match	match	0	0
cg08341924	1	0	NC_027899.1	85675511	85675561	96.08	51	1	1	4.00E-14	80.6	0	chr7	+	85675511	49	2	0	0	0	0	2	TGM1	TGM1	TGM1	TGM1	match	match	match	0	0
cg08341987	1	0	NC_027913.1	47348424	47348473	92	50	4	0	6.00E-12	73.4	0	chrX	+	47348473	46	4	0	0	0	0	4	UBA1	UBA1	UBA1	UBA1	match	match	match	0	0
cg08342169	1	0	NC_027894.1	88312278	88312229	94	50	3	0	5.00E-13	77	0	chr2	-	88312278	47	3	0	0	0	0	3	IL17RB	IL17RB	IL17RB	CHDH;IL17RB	match	match	match	0	0
cg08342194	1	0	NC_027896.1	32583921	32583970	94	50	3	0	5.00E-13	77	0	chr4	+	32583970	47	3	0	1	1	1	2	LOC100427419	LOC100427419	LOC100427419	LY6G6E;LY6G6D	diff	diff	diff	0	0
cg08342270	1	0	NC_027899.1	47083266	47083217	100	50	0	0	2.00E-17	91.5	0	chr7	-	47083266	50	0	0	0	0	0	0	TLE3	TLE3	TLE3	TLE3	match	match	match	0	0
cg08342332	1	0	NC_027896.1	4044847	4044798	96	50	2	0	1.00E-14	82.4	0	chr4	-	4044798	48	2	0	0	0	0	2	FAM217A	FAM217A	FAM217A	C6orf201;C6orf146	diff	diff	diff	0	0
cg08342557	1	0	NC_027907.1	48503345	48503394	100	50	0	0	2.00E-17	91.5	0	chr15	+	48503345	50	0	0	0	0	0	0	MSMP	MSMP	MSMP	MSMP	match	match	match	0	0
cg08342560	1	0	NC_027911.1	13124427	13124476	100	50	0	0	2.00E-17	91.5	0	chr19	+	13124427	50	0	0	0	0	0	0	STX10	STX10	STX10	NACC1	diff	diff	diff	0	0
cg08342675	1	0	NC_027904.1	82299116	82299165	92	50	4	0	6.00E-12	73.4	0	chr12	+	82299116	46	4	0	0	0	0	4	BZW1	BZW1	BZW1	BZW1	match	match	match	0	0
cg08342691	1	0	NC_027901.1	88075095	88075046	94	50	3	0	5.00E-13	77	0	chr9	-	88075046	47	3	0	0	0	0	3	EXOC6	EXOC6	EXOC6	EXOC6	match	match	match	0	0
cg08342708	1	0	NC_027913.1	50014115	50014164	94	50	3	0	5.00E-13	77	0	chrX	+	50014164	47	3	0	0	0	1	2	MIR362	MIR362	MIR362	CLCN5;MIR501	diff	diff	diff	0	0
cg08342721	1	0	NC_027901.1	61168027	61168076	96	50	2	0	1.00E-14	82.4	0	chr9	+	61168076	48	2	0	0	0	0	2	UNC5B	UNC5B	UNC5B	UNC5B	match	match	match	0	0
cg08342762	1	0	NC_027908.1	56332921	56332872	98	50	1	0	9.00E-16	86	0	chr16	-	56332872	49	1	0	0	0	0	1	10-Mar	10-Mar	10-Mar	MIR548W;MARCH10	match	match	match	0	0
cg08342866	1	0	NC_027907.1	104201365	104201414	92	50	4	0	6.00E-12	73.4	0	chr15	+	104201365	46	4	0	0	1	1	3	LOC100424499	LOC100424499	LOC100424499		diff	diff	diff	0	0
cg08342886	1	0	NC_027896.1	34116527	34116576	96	50	2	0	1.00E-14	82.4	0	chr4	+	34116576	48	2	0	0	0	0	2	RPS18	RPS18	RPS18	VPS52;RPS18	match	match	match	0	0
cg08343027	1	0	NC_027905.1	7507558	7507607	96	50	2	0	1.00E-14	82.4	0	chr13	+	7507558	48	2	0	0	0	0	2	LOC106992826	LOC106992826	LOC106992826		diff	diff	diff	0	0
cg08343174	1	0	NC_027909.1	5740763	5740812	94	50	3	0	5.00E-13	77	0	chr17	+	5740763	47	3	0	0	0	0	3	SHISA2	SHISA2	SHISA2		diff	diff	diff	0	0
cg08343222	1	0	NC_027903.1	75649722	75649674	97.96	49	1	0	3.00E-15	84.2	0	chr11	-	75649674	48	1	0	0	0	0	1	ZDHHC17	ZDHHC17	ZDHHC17	ZDHHC17	match	match	match	0	0
cg08343326	1	0	NC_027912.1	35858397	35858348	98	50	1	0	9.00E-16	86	0	chr20	-	35858397	49	1	0	0	0	0	1	LOC106995015	LOC106995015	LOC106995015		diff	diff	diff	0	0
cg08343347	1	0	NC_027897.1	35719007	35719056	98	50	1	0	9.00E-16	86	0	chr5	+	35719007	49	1	0	0	0	0	1	LOC106998304	LOC106998304	LOC106998304	ARAP2	diff	diff	diff	0	0
cg08343397	1	0	NC_027899.1	52278857	52278906	98	50	1	0	9.00E-16	86	0	chr7	+	52278857	49	1	0	0	0	0	1	PPCDC	PPCDC	PPCDC	PPCDC	match	match	match	0	0
cg08343540	1	0	NC_027912.1	26803133	26803084	94	50	3	0	5.00E-13	77	0	chr20	-	26803133	47	3	0	0	0	0	3	GSG1L	GSG1L	GSG1L	GSG1L	match	match	match	0	0
cg08343730	1	0	NC_027912.1	59191098	59191049	98	50	1	0	9.00E-16	86	0	chr20	-	59191049	49	1	0	0	0	0	1	WDR59	WDR59	WDR59	WDR59	match	match	match	0	0
cg08343754	1	0	NC_027898.1	71328798	71328751	97.92	48	1	0	1.00E-14	82.4	0	chr6	-	71328751	47	1	0	0	0	0	1	HEXB	HEXB	HEXB	HEXB	match	match	match	0	0
cg08343820	1	0	NC_027905.1	28001673	28001624	92	50	4	0	6.00E-12	73.4	0	chr13	-	28001624	46	4	0	0	0	0	4	LOC106992883	LOC106992883	LOC106992883		diff	diff	diff	0	0
cg08343834	1	0	NC_027908.1	15409142	15409093	100	50	0	0	2.00E-17	91.5	0	chr16	-	15409093	50	0	0	0	0	0	0	PMP22	PMP22	PMP22	PMP22	match	match	match	0	0
cg08343943	1	0	NC_027893.1	201957731	201957682	100	50	0	0	2.00E-17	91.5	0	chr1	-	201957682	50	0	0	0	0	0	0	ALDH9A1	ALDH9A1	ALDH9A1	ALDH9A1	match	match	match	0	0
cg08344080	1	0	NC_027899.1	136499692	136499643	98	50	1	0	9.00E-16	86	0	chr7	-	136499692	49	1	0	0	0	0	1	LIN52	LIN52	LIN52	LIN52	match	match	match	0	0
cg08344081	1	0	NC_027896.1	42343920	42343872	92	50	3	1	7.00E-11	69.8	0	chr4	-	42343920	45	4	0	0	0	0	4	NCR2	NCR2	NCR2		diff	diff	diff	0	0
cg08344146	1	0	NC_027903.1	3972312	3972361	98	50	1	0	9.00E-16	86	0	chr11	+	3972312	49	1	0	0	0	0	1	PARP11	PARP11	PARP11	PARP11	match	match	match	0	0
cg08344181	1	0	NC_027894.1	47001705	47001656	96	50	2	0	1.00E-14	82.4	0	chr2	-	47001705	48	2	0	0	0	0	2	LOC100424575	LOC100424575	LOC100424575		diff	diff	diff	0	0
cg08344186	1	0	NC_027897.1	105882603	105882554	94	50	3	0	5.00E-13	77	0	chr5	-	105882554	47	3	0	0	0	0	3	CXXC4	CXXC4	CXXC4	LOC101929468;CXXC4	match	match	match	0	0
cg08344281	1	0	NC_027911.1	6216187	6216138	98	50	1	0	9.00E-16	86	0	chr19	-	6216138	49	1	0	0	0	0	1	LOC698597	LOC698597	LOC698597	RFX2	diff	diff	diff	0	0
cg08344297	1	0	NC_027909.1	45122506	45122457	94	50	3	0	5.00E-13	77	0	chr17	-	45122506	47	3	0	0	0	0	3	LOC106994296	LOC106994296	LOC106994296		diff	diff	diff	0	0
cg08344341	1	0	NC_027898.1	36507649	36507600	96	50	2	0	1.00E-14	82.4	0	chr6	-	36507649	48	2	0	0	0	0	2	LMBRD2	LMBRD2	LMBRD2	LMBRD2;SKP2	match	match	match	0	0
cg08344351	1	0	NC_027912.1	66131925	66131975	92.16	51	3	1	2.00E-11	71.6	0	chr20	+	66131975	47	4	0	0	0	0	4	CMIP	CMIP	CMIP	CMIP	match	match	match	0	0
cg08344360	1	0	NC_027907.1	49566815	49566864	92	50	4	0	6.00E-12	73.4	0	chr15	+	49566864	46	4	0	0	1	1	3	CCL19	CCL19	CCL19		diff	diff	diff	0	0
cg08344524	1	0	NC_027899.1	32257087	32257038	100	50	0	0	2.00E-17	91.5	0	chr7	-	32257038	50	0	0	0	0	0	0	PRTG	PRTG	PRTG		diff	diff	diff	0	0
cg08344648	1	0	NC_027907.1	42407760	42407711	98	50	1	0	9.00E-16	86	0	chr15	-	42407711	49	1	0	0	0	0	1	LOC100428695	LOC100428695	LOC100428695		diff	diff	diff	0	0
cg08344813	1	0	NC_027899.1	7143211	7143162	96	50	2	0	1.00E-14	82.4	0	chr7	-	7143211	48	2	0	0	0	0	2	LOC106999106	LOC106999106	LOC106999106		diff	diff	diff	0	0
cg08344844	1	0	NC_027899.1	16434319	16434368	94	50	3	0	5.00E-13	77	0	chr7	+	16434319	47	3	0	0	0	0	3	BMF	BMF	BMF	BMF	match	match	match	0	0
cg08344943	1	0	NC_027898.1	965280	965231	92	50	4	0	6.00E-12	73.4	0	chr6	-	965231	46	4	0	0	0	0	4	SLC12A7	SLC12A7	SLC12A7	SLC12A7	match	match	match	0	0
cg08344946	1	0	NC_027908.1	75431991	75431942	98	50	1	0	9.00E-16	86	0	chr16	-	75431942	49	1	0	0	0	0	1	FAAP100	FAAP100	FAAP100	NPLOC4	diff	diff	diff	0	0
cg08345065	1	0	NC_027901.1	87274521	87274472	100	50	0	0	2.00E-17	91.5	0	chr9	-	87274521	50	0	0	0	0	0	0	LOC698260	LOC698260	LOC698260	CPEB3	diff	diff	diff	0	0
cg08345189	1	0	NC_027898.1	64340106	64340155	92	50	4	0	6.00E-12	73.4	0	chr6	+	64340155	46	4	0	0	0	0	4	SREK1	SREK1	SREK1		diff	diff	diff	0	0
cg08345467	1	0	NC_027902.1	60931716	60931667	96	50	2	0	1.00E-14	82.4	0	chr10	-	60931716	48	2	0	0	0	0	2	SLC25A1	SLC25A1	SLC25A1	CLTCL1	diff	diff	diff	0	0
cg08345507	1	0	NC_027899.1	165957220	165957269	92	50	4	0	6.00E-12	73.4	0	chr7	+	165957269	46	4	0	0	0	0	4	KLC1	KLC1	KLC1		diff	diff	diff	0	0
cg08345526	1	0	NC_027893.1	137705157	137705201	95.56	45	2	0	6.00E-12	73.4	0	chr1	+	137705201	43	2	0	1	1	1	1	ITPKB	ITPKB	ITPKB	ITPKB	match	match	match	0	0
cg08345562	1	0	NC_027911.1	17933343	17933294	94	50	3	0	5.00E-13	77	0	chr19	-	17933343	47	3	0	0	0	0	3	CCDC124	CCDC124	CCDC124	CCDC124	match	match	match	0	0
cg08345713	1	0	NC_027896.1	49159576	49159527	100	50	0	0	2.00E-17	91.5	0	chr4	-	49159576	50	0	0	0	0	0	0	PTCHD4	PTCHD4	PTCHD4	PTCHD4	match	match	match	0	0
cg08345719	1	0	NC_027908.1	45458428	45458477	100	50	0	0	2.00E-17	91.5	0	chr16	+	45458428	50	0	0	0	0	0	0	TCAP	TCAP	TCAP	TCAP	match	match	match	0	0
cg08345776	1	0	NC_027901.1	62212497	62212448	94	50	3	0	5.00E-13	77	0	chr9	-	62212497	47	3	0	0	0	0	3	PPA1	PPA1	PPA1	PPA1	match	match	match	0	0
cg08345936	1	0	NC_027895.1	84239462	84239413	92	50	4	0	6.00E-12	73.4	0	chr3	-	84239462	46	4	0	0	0	1	3	LOC106992459	LOC106992459	LOC106992459		diff	diff	diff	0	0
cg08345994	1	0	NC_027905.1	1263572	1263525	91.67	48	4	0	7.00E-11	69.8	0	chr13	-	1263572	44	4	0	0	0	0	4	TPO	TPO	TPO	SNTG2	diff	diff	diff	0	0
cg08346074	1	0	NC_027898.1	72407838	72407789	92	50	4	0	6.00E-12	73.4	0	chr6	-	72407838	46	4	0	0	0	0	4	POC5	POC5	POC5	C5orf37	diff	diff	diff	0	0
cg08346078	1	0	NC_027911.1	454983	454934	92	50	4	0	6.00E-12	73.4	0	chr19	-	454983	46	4	0	0	0	0	4	FSTL3	FSTL3	FSTL3	FSTL3	match	match	match	0	0
cg08346140	1	0	NC_027903.1	121166174	121166125	98	50	1	0	9.00E-16	86	0	chr11	-	121166125	49	1	0	0	0	0	1	SPPL3	SPPL3	SPPL3	SPPL3	match	match	match	1	0
cg08346159	1	0	NC_027897.1	163652591	163652542	100	50	0	0	2.00E-17	91.5	0	chr5	-	163652591	50	0	0	0	0	0	0	NPY1R	NPY1R	NPY1R	NPY5R	diff	diff	diff	0	0
cg08346269	1	0	NC_027903.1	54442819	54442770	96	50	2	0	1.00E-14	82.4	0	chr11	-	54442770	48	2	0	0	0	0	2	BLOC1S1	BLOC1S1	BLOC1S1	BLOC1S1	match	match	match	0	0
cg08346285	1	0	NC_027899.1	43106081	43106130	98	50	1	0	9.00E-16	86	0	chr7	+	43106130	49	1	0	0	0	0	1	TIPIN	TIPIN	TIPIN		diff	diff	diff	0	0
cg08346494	1	0	NC_027906.1	4412889	4412938	92	50	4	0	6.00E-12	73.4	0	chr14	+	4412938	46	4	0	0	0	0	4	FADD	FADD	FADD	FADD	match	match	match	0	0
cg08346627	1	0	NC_027912.1	69356457	69356408	96	50	2	0	1.00E-14	82.4	0	chr20	-	69356408	48	2	0	0	0	0	2	KLHL36	KLHL36	KLHL36	KLHL36	match	match	match	0	0
cg08346795	1	0	NC_027901.1	30757546	30757497	92	50	4	0	6.00E-12	73.4	0	chr9	-	30757546	46	4	0	1	1	1	3	LOC698176	LOC698176	LOC698176		diff	diff	diff	0	0
cg08346820	1	0	NC_027906.1	43746782	43746733	94	50	3	0	5.00E-13	77	0	chr14	-	43746733	47	3	0	0	0	0	3	LOC106993308	LOC106993308	LOC106993308		diff	diff	diff	0	0
cg08346922	1	0	NC_027912.1	28863406	28863453	93.75	48	3	0	6.00E-12	73.4	0	chr20	+	28863453	45	3	0	0	1	1	2	PYDC1	PYDC1	PYDC1	TRIM72;PYDC1	match	match	match	0	0
cg08347063	1	0	NC_027907.1	81260048	81260001	100	48	0	0	3.00E-16	87.8	0	chr15	-	81260048	48	0	0	0	0	0	0	LOC100424819	LOC100424819	LOC100424819	RFX3	diff	diff	diff	0	0
cg08347118	1	0	NC_027902.1	39350171	39350122	100	50	0	0	2.00E-17	91.5	0	chr10	-	39350171	50	0	0	0	0	0	0	BMP2	BMP2	BMP2	CASC20	diff	diff	diff	0	0
cg08347423	1	0	NC_027907.1	39543784	39543833	92	50	4	0	6.00E-12	73.4	0	chr15	+	39543784	46	4	0	0	0	0	4	ERP44	ERP44	ERP44	ERP44;INVS	match	match	match	0	0
cg08347471	1	0	NC_027911.1	31714895	31714944	98	50	1	0	9.00E-16	86	0	chr19	+	31714895	49	1	0	0	0	0	1	PRODH2	PRODH2	PRODH2	PRODH2	match	match	match	0	0
cg08347500	1	0	NC_027912.1	38328513	38328556	95.45	44	2	0	2.00E-11	71.6	0	chr20	+	38328556	42	2	0	0	0	0	2	IRX3	IRX3	IRX3		diff	diff	diff	0	0
cg08347595	1	0	NC_027899.1	150682405	150682454	98	50	1	0	9.00E-16	86	0	chr7	+	150682405	49	1	0	0	0	0	1	PTPN21	PTPN21	PTPN21	PTPN21	match	match	match	0	0
cg08347672	1	0	NC_027896.1	39841210	39841161	94	50	3	0	5.00E-13	77	0	chr4	-	39841161	47	3	0	0	0	1	2	LOC106997931	LOC106997931	LOC106997931	DNAH8	diff	diff	diff	0	0
cg08347852	1	0	NC_027896.1	33712331	33712380	100	50	0	0	2.00E-17	91.5	0	chr4	+	33712331	50	0	0	0	0	0	0	LOC106997904	LOC106997904	LOC106997904		diff	diff	diff	0	0
cg08347963	1	0	NC_027910.1	25952882	25952931	94	50	3	0	5.00E-13	77	0	chr18	+	25952931	47	3	0	1	1	1	2	CELF4	CELF4	CELF4	CELF4	match	match	match	0	0
cg08348045	1	0	NC_027895.1	78957108	78957059	100	50	0	0	2.00E-17	91.5	0	chr3	-	78957059	50	0	0	0	0	0	0	CHN2	CHN2	CHN2	CHN2	match	match	match	0	0
cg08348121	1	0	NC_027894.1	123434346	123434395	92	50	4	0	6.00E-12	73.4	0	chr2	+	123434346	46	4	0	0	0	0	4	SKIL	SKIL	SKIL	SKIL	match	match	match	0	0
cg08348186	1	0	NC_027908.1	67371913	67371864	96	50	2	0	1.00E-14	82.4	0	chr16	-	67371864	48	2	0	0	0	0	2	LOC100427284	LOC100427284	LOC100427284	C17orf54	diff	diff	diff	0	0
cg08348434	1	0	NC_027902.1	88648228	88648277	92	50	4	0	6.00E-12	73.4	0	chr10	+	88648277	46	4	0	0	0	0	4	LOC107000693	LOC107000693	LOC107000693	CELSR1	diff	diff	diff	0	0
cg08348496	1	0	NC_027899.1	66893855	66893806	96	50	2	0	1.00E-14	82.4	0	chr7	-	66893806	48	2	0	0	0	0	2	HAPLN3	HAPLN3	HAPLN3	HAPLN3	match	match	match	0	0
cg08348615	1	0	NC_027903.1	25943044	25943092	93.88	49	3	0	2.00E-12	75.2	0	chr11	+	25943092	46	3	0	0	0	0	3	C11H12orf77	C11H12orf77	C11H12orf77		diff	diff	diff	0	0
cg08348657	1	0	NC_027906.1	53052610	53052561	94	50	3	0	5.00E-13	77	0	chr14	-	53052610	47	3	0	0	0	0	3	ARNTL	ARNTL	ARNTL	ARNTL	match	match	match	0	0
cg08348709	1	0	NC_027908.1	45401243	45401194	100	50	0	0	2.00E-17	91.5	0	chr16	-	45401194	50	0	0	0	0	0	0	NEUROD2	NEUROD2	NEUROD2	NEUROD2	match	match	match	0	0
cg08348715	1	0	NC_027913.1	27276626	27276674	95.92	49	2	0	4.00E-14	80.6	0	chrX	+	27276626	47	2	0	0	0	0	2	DCAF8L2	DCAF8L2	DCAF8L2		diff	diff	diff	0	0
cg08348831	1	0	NC_027912.1	42960948	42960997	98	50	1	0	9.00E-16	86	0	chr20	+	42960948	49	1	0	0	0	0	1	GOT2	GOT2	GOT2	GOT2	match	match	match	0	0
cg08348900	1	0	NC_027896.1	113442382	113442431	98	50	1	0	9.00E-16	86	0	chr4	+	113442382	49	1	0	0	0	0	1	VIP	VIP	VIP	VIP	match	match	match	0	0
cg08348962	1	0	NC_027893.1	200754669	200754716	100	48	0	0	3.00E-16	87.8	0	chr1	+	200754716	48	0	0	0	0	0	0	ILDR2	ILDR2	ILDR2	ILDR2	match	match	match	0	0
cg08349008	1	0	NC_027906.1	31995139	31995090	96	50	2	0	1.00E-14	82.4	0	chr14	-	31995139	48	2	0	0	0	0	2	LMO2	LMO2	LMO2		diff	diff	diff	0	0
cg08349033	1	0	NC_027913.1	59261612	59261661	98	50	1	0	9.00E-16	86	0	chrX	+	59261661	49	1	0	0	0	0	1	ZC3H12B	ZC3H12B	ZC3H12B	ZC4H2	diff	diff	diff	0	0
cg08349112	1	0	NC_027900.1	23579953	23580002	92	50	4	0	6.00E-12	73.4	0	chr8	+	23579953	46	4	0	0	0	0	4	SLC25A37	SLC25A37	SLC25A37		diff	diff	diff	0	0
cg08349114	1	0	NC_027903.1	56431383	56431334	100	50	0	0	2.00E-17	91.5	0	chr11	-	56431334	50	0	0	0	0	0	0	B4GALNT1	B4GALNT1	B4GALNT1	B4GALNT1	match	match	match	0	0
cg08349141	1	0	NC_027901.1	43646857	43646810	91.67	48	4	0	7.00E-11	69.8	0	chr9	-	43646857	44	4	0	0	0	0	4	ERCC6	ERCC6	ERCC6		diff	diff	diff	0	0
cg08349204	1	0	NC_027913.1	133109917	133109966	100	50	0	0	2.00E-17	91.5	0	chrX	+	133109966	50	0	0	0	0	0	0	FGF13	FGF13	FGF13	FGF13	match	match	match	0	0
cg08349306	1	0	NC_027893.1	35511300	35511349	96	50	2	0	1.00E-14	82.4	0	chr1	+	35511349	48	2	0	0	0	0	2	SH3D21	SH3D21	SH3D21	SH3D21	match	match	match	0	0
cg08349425	1	0	NC_027904.1	114780629	114780580	100	50	0	0	2.00E-17	91.5	0	chr12	-	114780629	50	0	0	0	0	0	0	LOC106992755	LOC106992755	LOC106992755	DIS3L2	diff	diff	diff	0	0
cg08349573	1	0	NC_027908.1	72840431	72840480	100	50	0	0	2.00E-17	91.5	0	chr16	+	72840480	50	0	0	0	0	0	0	C1QTNF1	C1QTNF1	C1QTNF1	C1QTNF1	match	match	match	0	0
cg08349646	1	0	NC_027899.1	8052078	8052127	94	50	3	0	5.00E-13	77	0	chr7	+	8052127	47	3	0	0	0	0	3	LOC693573	LOC693573	LOC693573		diff	diff	diff	0	0
cg08349910	1	0	NC_027894.1	57240308	57240357	92	50	4	0	6.00E-12	73.4	0	chr2	+	57240308	46	4	0	0	0	0	4	SRGAP3	SRGAP3	SRGAP3	SRGAP3	match	match	match	0	0
cg08349938	1	0	NC_027899.1	43236685	43236641	95.65	46	1	1	2.00E-11	71.6	0	chr7	-	43236685	43	2	0	0	0	0	2	SNAPC5	SNAPC5	SNAPC5	SNAPC5	match	match	match	0	0
cg08350024	1	0	NC_027906.1	376787	376836	98	50	1	0	9.00E-16	86	0	chr14	+	376787	49	1	0	0	0	0	1	HRAS	HRAS	HRAS	HRAS	match	match	match	0	0
cg08350047	1	0	NC_027912.1	34177707	34177658	96	50	2	0	1.00E-14	82.4	0	chr20	-	34177658	48	2	0	0	0	0	2	ADCY7	ADCY7	ADCY7		diff	diff	diff	0	0
cg08350119	1	0	NC_027908.1	58123256	58123207	100	50	0	0	2.00E-17	91.5	0	chr16	-	58123207	50	0	0	0	0	0	0	CEP95	CEP95	CEP95	DDX5	diff	diff	diff	0	0
cg08350163	1	0	NC_027907.1	94174318	94174367	96	50	2	0	1.00E-14	82.4	0	chr15	+	94174367	48	2	0	0	0	0	2	GNAQ	GNAQ	GNAQ	GNAQ	match	match	match	0	0
cg08350173	1	0	NC_027899.1	21093883	21093932	92	50	4	0	6.00E-12	73.4	0	chr7	+	21093932	46	4	0	1	1	1	3	B2M	B2M	B2M	B2M	match	match	match	0	0
cg08350219	1	0	NC_027902.1	80248900	80248949	94	50	3	0	5.00E-13	77	0	chr10	+	80248900	47	3	0	0	0	0	3	MAFF	MAFF	MAFF	TMEM184B	diff	diff	diff	0	0
cg08350288	1	0	NC_027893.1	17481825	17481874	100	50	0	0	2.00E-17	91.5	0	chr1	+	17481825	50	0	0	0	0	0	0	PAX7	PAX7	PAX7	PAX7	match	match	match	0	0
cg08350488	1	0	NC_027896.1	161140921	161140970	92	50	4	0	6.00E-12	73.4	0	chr4	+	161140921	46	4	0	1	1	1	3	IGF2R	IGF2R	IGF2R	IGF2R	match	match	match	0	0
cg08350509	1	0	NC_027911.1	2965665	2965714	92	50	4	0	6.00E-12	73.4	0	chr19	+	2965665	46	4	0	0	0	0	4	TLE2	TLE2	TLE2	TLE2	match	match	match	0	0
cg08350549	1	0	NC_027894.1	20778138	20778089	92	50	4	0	6.00E-12	73.4	0	chr2	-	20778138	46	4	0	0	0	0	4	CMSS1	CMSS1	CMSS1	C3orf26;FILIP1L;MIR548G	diff	diff	diff	0	0
cg08350734	1	0	NC_027912.1	22343932	22343883	94	50	3	0	5.00E-13	77	0	chr20	-	22343883	47	3	0	0	0	0	3	PALB2	PALB2	PALB2	DCTN5;PALB2	match	match	match	0	0
cg08350797	1	0	NC_027894.1	90174140	90174091	98	50	1	0	9.00E-16	86	0	chr2	-	90174140	49	1	0	0	0	0	1	DUSP7	DUSP7	DUSP7	DUSP7	match	match	match	0	0
cg08350814	1	0	NC_027904.1	77719621	77719572	100	50	0	0	2.00E-17	91.5	0	chr12	-	77719621	50	0	0	0	0	0	0	C12H2orf88	C12H2orf88	C12H2orf88	C2orf88	diff	diff	diff	0	0
cg08350995	1	0	NC_027907.1	79814930	79814881	92	50	4	0	6.00E-12	73.4	0	chr15	-	79814881	46	4	0	0	0	0	4	CDC37L1	CDC37L1	CDC37L1	CDC37L1-AS1;CDC37L1	match	match	match	0	0
cg08351004	1	0	NC_027904.1	59126484	59126435	100	50	0	0	2.00E-17	91.5	0	chr12	-	59126435	50	0	0	0	0	0	0	DLX2	DLX2	DLX2	DLX2	match	match	match	0	0
cg08351019	1	0	NC_027895.1	102620576	102620527	94	50	3	0	5.00E-13	77	0	chr3	-	102620527	47	3	0	0	0	0	3	FZD1	FZD1	FZD1	FZD1	match	match	match	0	0
cg08351085	1	0	NC_027909.1	94816366	94816415	98	50	1	0	9.00E-16	86	0	chr17	+	94816415	49	1	0	0	0	0	1	GRTP1	GRTP1	GRTP1	GRTP1	match	match	match	0	0
cg08351088	1	0	NC_027894.1	61350135	61350087	100	49	0	0	7.00E-17	89.7	0	chr2	-	61350135	49	0	0	0	0	0	0	EDEM1	EDEM1	EDEM1	ARL8B	diff	diff	diff	0	0
cg08351100	1	0	NC_027894.1	146892698	146892649	92	50	4	0	6.00E-12	73.4	0	chr2	-	146892649	46	4	0	0	0	0	4	SATB2	SATB2	SATB2	FLJ32063	diff	diff	diff	0	0
cg08351105	1	0	NC_027905.1	28698675	28698626	100	50	0	0	2.00E-17	91.5	0	chr13	-	28698626	50	0	0	0	0	0	0	FOSL2	FOSL2	FOSL2	FOSL2	match	match	match	0	0
cg08351303	1	0	NC_027900.1	116114415	116114464	92	50	4	0	6.00E-12	73.4	0	chr8	+	116114464	46	4	0	0	0	0	4	AARD	AARD	AARD		diff	diff	diff	0	0
cg08351324	1	0	NC_027898.1	138187711	138187662	100	50	0	0	2.00E-17	91.5	0	chr6	-	138187662	50	0	0	0	0	0	0	LOC698045	LOC698045	LOC698045	ANKHD1;ANKHD1-EIF4EBP3	diff	diff	diff	0	0
cg08351336	1	0	NC_027898.1	68214284	68214333	92	50	4	0	6.00E-12	73.4	0	chr6	+	68214284	46	4	0	0	0	0	4	CARTPT	CARTPT	CARTPT	CARTPT	match	match	match	0	0
cg08351464	1	0	NC_027903.1	132736755	132736706	96	50	2	0	1.00E-14	82.4	0	chr11	-	132736706	48	2	0	0	0	0	2	LOC710382	LOC710382	LOC710382	GALNT9	diff	diff	diff	0	0
cg08351470	1	0	NC_027896.1	13635647	13635598	94	50	3	0	5.00E-13	77	0	chr4	-	13635598	47	3	0	0	0	0	3	TBC1D7	TBC1D7	TBC1D7	GFOD1	diff	diff	diff	0	0
cg08351474	1	0	NC_027902.1	37561613	37561662	98	50	1	0	9.00E-16	86	0	chr10	+	37561662	49	1	0	0	0	0	1	PRNP	PRNP	PRNP	PRNP	match	match	match	0	0
cg08351536	1	0	NC_027908.1	56404490	56404539	94	50	3	0	5.00E-13	77	0	chr16	+	56404490	47	3	0	0	0	0	3	LOC106994087	LOC106994087	LOC106994087	10-Mar	diff	diff	diff	0	0
cg08351598	1	0	NC_027913.1	27013562	27013513	92	50	4	0	6.00E-12	73.4	0	chrX	-	27013562	46	4	0	0	0	0	4	LOC704618	LOC704618	LOC704618	SMEK3P	diff	diff	diff	0	0
cg08351710	1	0	NC_027906.1	7141818	7141769	92	50	4	0	6.00E-12	73.4	0	chr14	-	7141818	46	4	0	1	1	1	3	ADRBK1	ADRBK1	ADRBK1	KDM2A	diff	diff	diff	0	0
cg08351785	1	0	NC_027896.1	33664732	33664781	100	50	0	0	2.00E-17	91.5	0	chr4	+	33664732	50	0	0	0	0	0	0	PSMB8	PSMB8	PSMB8	TAP1	diff	diff	diff	0	0
cg08351914	1	0	NC_027895.1	27461501	27461452	100	50	0	0	2.00E-17	91.5	0	chr3	-	27461452	50	0	0	0	0	0	0	LOC106997306	LOC106997306	LOC106997306		diff	diff	diff	0	0
cg08351930	1	0	NC_027894.1	168032891	168032940	98	50	1	0	9.00E-16	86	0	chr2	+	168032940	49	1	0	0	0	0	1	C2H3orf36	C2H3orf36	C2H3orf36	SLCO2A1	diff	diff	diff	0	0
cg08352032	1	0	NC_027911.1	40625593	40625544	98	50	1	0	9.00E-16	86	0	chr19	-	40625544	49	1	0	0	0	0	1	CKM	CKM	CKM	MARK4	diff	diff	diff	0	0
cg08352115	1	0	NC_027908.1	61809459	61809410	92	50	4	0	6.00E-12	73.4	0	chr16	-	61809410	46	4	0	0	0	0	4	SLC16A6	SLC16A6	SLC16A6	ARSG	diff	diff	diff	0	0
cg08352292	1	0	NC_027908.1	23215443	23215394	100	50	0	0	2.00E-17	91.5	0	chr16	-	23215394	50	0	0	0	0	0	0	MYO18A	MYO18A	MYO18A	MYO18A	match	match	match	0	0
cg08352336	1	0	NC_027913.1	56211548	56211500	100	49	0	0	7.00E-17	89.7	0	chrX	-	56211500	49	0	0	0	0	0	0	LOC106995221	LOC106995221	LOC106995221	LOC550643	diff	diff	diff	0	0
cg08352418	1	0	NC_027905.1	10289186	10289137	98	50	1	0	9.00E-16	86	0	chr13	-	10289137	49	1	0	0	0	0	1	HPCAL1	HPCAL1	HPCAL1		diff	diff	diff	0	0
cg08352422	1	0	NC_027906.1	109066775	109066726	96	50	2	0	1.00E-14	82.4	0	chr14	-	109066775	48	2	0	0	0	0	2	LOC100428078	LOC100428078	LOC100428078		diff	diff	diff	0	0
cg08352549	1	0	NC_027899.1	140204216	140204265	94	50	3	0	5.00E-13	77	0	chr7	+	140204265	47	3	0	0	0	0	3	C7H14orf178	C7H14orf178	C7H14orf178	C14orf178;SNW1	diff	diff	diff	0	0
cg08352755	1	0	NC_027898.1	144432892	144432941	100	50	0	0	2.00E-17	91.5	0	chr6	+	144432892	50	0	0	0	0	0	0	POU4F3	POU4F3	POU4F3		diff	diff	diff	0	0
cg08352983	1	0	NC_027897.1	127325873	127325824	100	50	0	0	2.00E-17	91.5	0	chr5	-	127325824	50	0	0	0	0	0	0	LOC106998453	LOC106998453	LOC106998453	C4orf29	diff	diff	diff	0	0
cg08353062	1	0	NC_027897.1	39159738	39159688	92.16	51	3	1	2.00E-11	71.6	0	chr5	-	39159688	47	4	0	1	1	1	3	UGDH	UGDH	UGDH	UGDH	match	match	match	0	0
cg08353133	1	0	NC_027908.1	47910166	47910215	96	50	2	0	1.00E-14	82.4	0	chr16	+	47910215	48	2	0	0	0	0	2	LOC106994045	LOC106994045	LOC106994045		diff	diff	diff	0	0
cg08353146	1	0	NC_027893.1	161352045	161351996	98	50	1	0	9.00E-16	86	0	chr1	-	161351996	49	1	0	0	0	0	1	TMCC2	TMCC2	TMCC2	TMCC2	match	match	match	0	0
cg08353444	1	0	NC_027901.1	74030444	74030493	98	50	1	0	9.00E-16	86	0	chr9	+	74030493	49	1	0	0	0	0	1	LOC701131	LOC701131	LOC701131	BICC1	diff	diff	diff	0	0
cg08353587	1	0	NC_027913.1	133644226	133644177	92	50	4	0	6.00E-12	73.4	0	chrX	-	133644226	46	4	0	0	0	0	4	MCF2	MCF2	MCF2	MCF2	match	match	match	0	0
cg08353712	1	0	NC_027906.1	97146681	97146730	96	50	2	0	1.00E-14	82.4	0	chr14	+	97146730	48	2	0	0	0	0	2	PDGFD	PDGFD	PDGFD		diff	diff	diff	0	0
cg08353791	1	0	NC_027894.1	108246906	108246857	92	50	4	0	6.00E-12	73.4	0	chr2	-	108246906	46	4	0	0	0	0	4	LOC106996968	LOC106996968	LOC106996968		diff	diff	diff	0	0
cg08353860	1	0	NC_027903.1	121640206	121640157	92	50	4	0	6.00E-12	73.4	0	chr11	-	121640206	46	4	0	0	0	0	4	ANAPC5	ANAPC5	ANAPC5	ANAPC5	match	match	match	0	0
cg08353973	1	0	NC_027899.1	43371347	43371298	98	50	1	0	9.00E-16	86	0	chr7	-	43371347	49	1	0	0	0	0	1	LOC106999220	LOC106999220	LOC106999220		diff	diff	diff	0	0
cg08354053	1	0	NC_027908.1	26318091	26318042	98	50	1	0	9.00E-16	86	0	chr16	-	26318091	49	1	0	0	0	0	1	C16H17orf75	C16H17orf75	C16H17orf75	RHBDL3	diff	diff	diff	0	0
cg08354093	1	0	NC_027902.1	56192005	56192054	92	50	4	0	6.00E-12	73.4	0	chr10	+	56192054	46	4	0	0	0	0	4	THBD	THBD	THBD	THBD	match	match	match	0	0
cg08354104	1	0	NC_027898.1	108546627	108546672	93.48	46	3	0	7.00E-11	69.8	0	chr6	+	108546672	43	3	0	0	0	0	3	TSLP	TSLP	TSLP	TSLP	match	match	match	0	0
cg08354137	1	0	NC_027908.1	47292857	47292906	96	50	2	0	1.00E-14	82.4	0	chr16	+	47292857	48	2	0	0	0	0	2	KRT13	KRT13	KRT13	KRT13	match	match	match	0	0
cg08354187	1	0	NC_027906.1	13274336	13274381	100	46	0	0	3.00E-15	84.2	0	chr14	+	13274336	46	0	0	0	0	0	0	CD6	CD6	CD6	CD6	match	match	match	0	0
cg08354216	1	0	NC_027897.1	145857801	145857754	91.67	48	4	0	7.00E-11	69.8	0	chr5	-	145857801	44	4	0	0	0	0	4	ZNF827	ZNF827	ZNF827		diff	diff	diff	0	0
cg08354309	1	0	NC_027899.1	35325936	35325887	98	50	1	0	9.00E-16	86	0	chr7	-	35325936	49	1	0	0	0	0	1	FAM63B	FAM63B	FAM63B	FAM63B	match	match	match	0	0
cg08354388	1	0	NC_027906.1	114521868	114521819	98	50	1	0	9.00E-16	86	0	chr14	-	114521868	49	1	0	0	0	0	1	LOC707027	LOC707027	LOC707027		diff	diff	diff	0	0
cg08354401	1	0	NC_027898.1	176887989	176888038	100	50	0	0	2.00E-17	91.5	0	chr6	+	176887989	50	0	0	0	0	0	0	PHYKPL	PHYKPL	PHYKPL	COL23A1	diff	diff	diff	0	0
cg08354445	1	0	NC_027902.1	67788860	67788909	94	50	3	0	5.00E-13	77	0	chr10	+	67788860	47	3	0	0	0	0	3	MYO18B	MYO18B	MYO18B	MYO18B	match	match	match	0	0
cg08354614	1	0	NC_027901.1	53411716	53411667	100	50	0	0	2.00E-17	91.5	0	chr9	-	53411667	50	0	0	0	0	0	0	LOC107000143	LOC107000143	LOC107000143		diff	diff	diff	0	0
cg08354643	1	0	NC_027911.1	31252081	31252130	100	50	0	0	2.00E-17	91.5	0	chr19	+	31252081	50	0	0	0	0	0	0	CD22	CD22	CD22		diff	diff	diff	0	0
cg08354699	1	0	NC_027899.1	40094771	40094722	94	50	3	0	5.00E-13	77	0	chr7	-	40094722	47	3	0	0	0	0	3	USP3	USP3	USP3	USP3	match	match	match	0	0
cg08354889	1	0	NC_027906.1	32893384	32893433	94	50	3	0	5.00E-13	77	0	chr14	+	32893433	47	3	0	0	0	0	3	DEPDC7	DEPDC7	DEPDC7	DEPDC7	match	match	match	0	0
cg08354908	1	0	NC_027896.1	33651953	33651904	98	50	1	0	9.00E-16	86	0	chr4	-	33651904	49	1	0	0	0	0	1	TAP2	TAP2	TAP2	TAP2	match	match	match	0	0
cg08355042	1	0	NC_027893.1	38912752	38912703	98	50	1	0	9.00E-16	86	0	chr1	-	38912703	49	1	0	0	0	0	1	HEYL	HEYL	HEYL	HEYL	match	match	match	0	0
cg08355099	1	0	NC_027893.1	162373877	162373926	100	50	0	0	2.00E-17	91.5	0	chr1	+	162373877	50	0	0	0	0	0	0	GOLT1A	GOLT1A	GOLT1A	PLEKHA6	diff	diff	diff	0	0
cg08355109	1	0	NC_027911.1	53046960	53047009	98	50	1	0	9.00E-16	86	0	chr19	+	53047009	49	1	0	0	0	0	1	ZNF787	ZNF787	ZNF787	ZNF787	match	match	match	0	0
cg08355227	1	0	NC_027901.1	96266281	96266330	96	50	2	0	1.00E-14	82.4	0	chr9	+	96266330	48	2	0	0	0	0	2	LOC710595	LOC710595	LOC710595		diff	diff	diff	0	0
cg08355301	1	0	NC_027908.1	57551294	57551245	100	50	0	0	2.00E-17	91.5	0	chr16	-	57551245	50	0	0	0	0	0	0	CD79B	CD79B	CD79B	CD79B	match	match	match	0	0
cg08355316	1	0	NC_027911.1	35272072	35272025	94	50	1	1	2.00E-12	75.2	0	chr19	-	35272072	45	3	0	0	0	0	3	SELV	SELV	SELV	SELV	match	match	match	0	0
cg08355317	1	0	NC_027913.1	95581783	95581734	96	50	2	0	1.00E-14	82.4	0	chrX	-	95581783	48	2	0	0	0	0	2	BTK	BTK	BTK	BTK	match	match	match	0	0
cg08355340	1	0	NC_027912.1	66865457	66865408	96	50	2	0	1.00E-14	82.4	0	chr20	-	66865457	48	2	0	0	0	0	2	MPHOSPH6	MPHOSPH6	MPHOSPH6	MPHOSPH6	match	match	match	0	0
cg08355344	1	0	NC_027908.1	57881363	57881318	100	46	0	0	3.00E-15	84.2	0	chr16	-	57881318	46	0	0	0	0	0	0	TEX2	TEX2	TEX2	TEX2	match	match	match	0	0
cg08355353	1	0	NC_027893.1	113667331	113667282	100	50	0	0	2.00E-17	91.5	0	chr1	-	113667331	50	0	0	0	0	0	0	MOV10	MOV10	MOV10	MOV10	match	match	match	0	0
cg08355456	1	0	NC_027906.1	6759351	6759302	98	50	1	0	9.00E-16	86	0	chr14	-	6759302	49	1	0	0	0	0	1	LOC721699	LOC721699	LOC721699		diff	diff	diff	0	0
cg08355476	1	0	NC_027905.1	12135621	12135670	92	50	4	0	6.00E-12	73.4	0	chr13	+	12135670	46	4	0	0	0	0	4	LOC106992851	LOC106992851	LOC106992851	LOC100506457	diff	diff	diff	0	0
cg08355538	1	0	NC_027903.1	112606750	112606799	92	50	4	0	6.00E-12	73.4	0	chr11	+	112606799	46	4	0	0	0	0	4	RPH3A	RPH3A	RPH3A		diff	diff	diff	0	0
cg08355568	1	0	NC_027896.1	7176255	7176304	98	50	1	0	9.00E-16	86	0	chr4	+	7176255	49	1	0	0	0	0	1	RREB1	RREB1	RREB1	RREB1	match	match	match	0	0
cg08355583	1	0	NC_027895.1	166568835	166568884	96	50	2	0	1.00E-14	82.4	0	chr3	+	166568884	48	2	0	0	0	0	2	KDM7A	KDM7A	KDM7A	LOC100134229;JHDM1D	diff	diff	diff	0	0
cg08355659	1	0	NC_027903.1	52674438	52674487	96	50	2	0	1.00E-14	82.4	0	chr11	+	52674487	48	2	0	0	0	0	2	HOXC8	HOXC8	HOXC8		diff	diff	diff	0	0
cg08356097	1	0	NC_027912.1	5112588	5112539	96	50	2	0	1.00E-14	82.4	0	chr20	-	5112539	48	2	0	0	0	0	2	EEF2KMT	EEF2KMT	EEF2KMT	FAM86D	diff	diff	diff	0	0
cg08356156	1	0	NC_027913.1	9068475	9068426	96	50	2	0	1.00E-14	82.4	0	chrX	-	9068475	48	2	0	0	0	1	1	WWC3	WWC3	WWC3		diff	diff	diff	0	0
cg08356307	1	0	NC_027906.1	32507607	32507656	94	50	3	0	5.00E-13	77	0	chr14	+	32507607	47	3	0	1	1	1	2	KIAA1549L	KIAA1549L	KIAA1549L		diff	diff	diff	0	0
cg08356333	1	0	NC_027899.1	40647609	40647658	98	50	1	0	9.00E-16	86	0	chr7	+	40647658	49	1	0	0	0	0	1	DAPK2	DAPK2	DAPK2		diff	diff	diff	0	0
cg08356503	1	0	NC_027912.1	72900960	72900911	96	50	2	0	1.00E-14	82.4	0	chr20	-	72900960	48	2	0	0	0	0	2	LOC100423616	LOC100423616	LOC100423616	BANP	diff	diff	diff	0	0
cg08356510	1	0	NC_027894.1	126266900	126266851	98	50	1	0	9.00E-16	86	0	chr2	-	126266900	49	1	0	0	0	0	1	PDCD10	PDCD10	PDCD10	SERPINI1;PDCD10	match	match	match	0	0
cg08356572	1	0	NC_027896.1	29390320	29390369	98	50	1	0	9.00E-16	86	0	chr4	+	29390320	49	1	0	0	0	0	1	TRIM27	TRIM27	TRIM27	TRIM27	match	match	match	0	0
cg08356579	1	0	NC_027903.1	44641200	44641249	98	50	1	0	9.00E-16	86	0	chr11	+	44641200	49	1	0	0	0	0	1	LOC107000841	LOC107000841	LOC107000841	LOC100288798	diff	diff	diff	0	0
cg08356614	1	0	NC_027903.1	28781955	28782004	98	50	1	0	9.00E-16	86	0	chr11	+	28782004	49	1	0	0	0	0	1	KLHL42	KLHL42	KLHL42	KLHDC5	diff	diff	diff	0	0
cg08356618	1	0	NC_027896.1	32832682	32832633	100	50	0	0	2.00E-17	91.5	0	chr4	-	32832633	50	0	0	0	0	0	0	CFB	CFB	CFB	C2;CFB	match	match	match	0	0
cg08356693	1	0	NC_027893.1	135636264	135636215	92	50	4	0	6.00E-12	73.4	0	chr1	-	135636215	46	4	0	0	0	0	4	ITLN1	ITLN1	ITLN1	ITLN1	match	match	match	0	0
cg08356705	1	0	NC_027906.1	6250008	6250057	98	50	1	0	9.00E-16	86	0	chr14	+	6250008	49	1	0	0	0	0	1	LRP5	LRP5	LRP5	LRP5	match	match	match	0	0
cg08356805	1	0	NC_027912.1	73755309	73755261	94	50	2	1	6.00E-12	73.4	0	chr20	-	73755261	46	3	0	0	0	0	3	PABPN1L	PABPN1L	PABPN1L	CBFA2T3	diff	diff	diff	0	0
cg08357012	1	0	NC_027909.1	80109452	80109501	92	50	4	0	6.00E-12	73.4	0	chr17	+	80109452	46	4	0	0	0	0	4	FARP1	FARP1	FARP1	FARP1	match	match	match	0	0
cg08357125	1	0	NC_027905.1	74270038	74269989	96	50	2	0	1.00E-14	82.4	0	chr13	-	74270038	48	2	0	0	0	0	2	NOTO	NOTO	NOTO		diff	diff	diff	0	0
cg08357230	1	0	NC_027906.1	9728154	9728105	100	50	0	0	2.00E-17	91.5	0	chr14	-	9728154	50	0	0	0	0	0	0	RASGRP2	RASGRP2	RASGRP2	RASGRP2	match	match	match	0	0
cg08357285	1	0	NC_027903.1	106643939	106643988	94	50	3	0	5.00E-13	77	0	chr11	+	106643939	47	3	0	0	0	0	3	RIC8B	RIC8B	RIC8B	RFX4;LOC100287944	diff	diff	diff	0	0
cg08357370	1	0	NC_027902.1	56647027	56646978	92	50	4	0	6.00E-12	73.4	0	chr10	-	56647027	46	4	0	0	0	0	4	CST8	CST8	CST8	CST8	match	match	match	0	0
cg08357431	1	0	NC_027904.1	119130992	119131041	92	50	4	0	6.00E-12	73.4	0	chr12	+	119130992	46	4	0	0	0	0	4	LOC694302	LOC694302	LOC694302	IQCA1	diff	diff	diff	0	0
cg08357436	1	0	NC_027908.1	31161648	31161599	94	50	3	0	5.00E-13	77	0	chr16	-	31161648	47	3	0	1	1	1	2	HSF5	HSF5	HSF5	HSF5	match	match	match	0	0
cg08357443	1	0	NC_027902.1	83348319	83348368	100	50	0	0	2.00E-17	91.5	0	chr10	+	83348368	50	0	0	0	0	0	0	RANGAP1	RANGAP1	RANGAP1	RANGAP1	match	match	match	0	0
cg08357601	1	0	NC_027897.1	63933481	63933530	98	50	1	0	9.00E-16	86	0	chr5	+	63933530	49	1	0	0	0	0	1	UTP3	UTP3	UTP3	UTP3	match	match	match	0	0
cg08357651	1	0	NC_027894.1	148946612	148946661	96	50	2	0	1.00E-14	82.4	0	chr2	+	148946612	48	2	0	0	0	0	2	COQ10B	COQ10B	COQ10B	COQ10B	match	match	match	0	0
cg08357850	1	0	NC_027912.1	58968233	58968282	92	50	4	0	6.00E-12	73.4	0	chr20	+	58968233	46	4	0	1	1	1	3	MLKL	MLKL	MLKL	MLKL	match	match	match	0	0
cg08357961	1	0	NC_027893.1	208214659	208214708	96	50	2	0	1.00E-14	82.4	0	chr1	+	208214659	48	2	0	0	0	0	2	LOC106995036	LOC106995036	LOC106995036	DISC1;TSNAX-DISC1	diff	diff	diff	0	0
cg08357990	1	0	NC_027905.1	33590301	33590252	98	50	1	0	9.00E-16	86	0	chr13	-	33590301	49	1	0	0	0	0	1	LTBP1	LTBP1	LTBP1	LTBP1	match	match	match	0	0
cg08358115	1	0	NC_027912.1	31197430	31197477	92	50	2	1	7.00E-11	69.8	0	chr20	+	31197430	44	4	0	0	0	0	4	PHKB	PHKB	PHKB	PHKB;ITFG1	match	match	match	0	0
cg08358392	1	0	NC_027896.1	137463345	137463296	98	50	1	0	9.00E-16	86	0	chr4	-	137463296	49	1	0	0	0	0	1	L3MBTL3	L3MBTL3	L3MBTL3	L3MBTL3	match	match	match	0	0
cg08358427	1	0	NC_027901.1	33462422	33462471	100	50	0	0	2.00E-17	91.5	0	chr9	+	33462422	50	0	0	0	0	0	0	NRP1	NRP1	NRP1	NRP1	match	match	match	0	0
cg08358474	1	0	NC_027895.1	13671840	13671889	100	50	0	0	2.00E-17	91.5	0	chr3	+	13671889	50	0	0	0	0	0	0	OLIG2	OLIG2	OLIG2	OLIG2	match	match	match	0	0
cg08358587	1	0	NC_027913.1	95541686	95541637	96	50	2	0	1.00E-14	82.4	0	chrX	-	95541637	48	2	0	0	0	0	2	TIMM8A	TIMM8A	TIMM8A	TIMM8A	match	match	match	0	0
cg08358620	1	0	NC_027903.1	85056491	85056443	92	50	3	1	7.00E-11	69.8	0	chr11	-	85056491	45	4	0	0	0	0	4	RASSF9	RASSF9	RASSF9	RASSF9	match	match	match	0	0
cg08358624	1	0	NC_027908.1	50800936	50800887	94	50	3	0	5.00E-13	77	0	chr16	-	50800887	47	3	0	0	0	0	3	GFAP	GFAP	GFAP	GFAP	match	match	match	0	0
cg08358648	1	0	NC_027893.1	222690852	222690803	96	50	2	0	1.00E-14	82.4	0	chr1	-	222690852	48	2	0	0	0	0	2	LOC106995256	LOC106995256	LOC106995256	SMYD3	diff	diff	diff	0	0
cg08358671	1	0	NC_027893.1	181905825	181905776	100	50	0	0	2.00E-17	91.5	0	chr1	-	181905825	50	0	0	0	0	0	0	IVNS1ABP	IVNS1ABP	IVNS1ABP	IVNS1ABP	match	match	match	0	0
cg08358683	1	0	NC_027898.1	44371548	44371499	100	50	0	0	2.00E-17	91.5	0	chr6	-	44371499	50	0	0	0	0	0	0	NNT	NNT	NNT	NNT	match	match	match	0	0
cg08358686	1	0	NC_027901.1	5999129	5999178	96	50	2	0	1.00E-14	82.4	0	chr9	+	5999129	48	2	0	0	0	0	2	IL2RA	IL2RA	IL2RA		diff	diff	diff	0	0
cg08358803	1	0	NC_027898.1	169110281	169110232	98	50	1	0	9.00E-16	86	0	chr6	-	169110281	49	1	0	0	0	0	1	RANBP17	RANBP17	RANBP17	RANBP17	match	match	match	0	0
cg08358813	1	0	NC_027906.1	112585905	112585856	98	50	1	0	9.00E-16	86	0	chr14	-	112585856	49	1	0	0	0	0	1	PVRL1	PVRL1	PVRL1	PVRL1	match	match	match	0	0
cg08358816	1	0	NC_027896.1	167543879	167543830	94	50	3	0	5.00E-13	77	0	chr4	-	167543879	47	3	0	0	0	0	3	T	T	T	T	match	match	match	0	0
cg08358907	1	0	NC_027911.1	17729869	17729820	94	50	3	0	5.00E-13	77	0	chr19	-	17729820	47	3	0	0	0	0	3	FCHO1	FCHO1	FCHO1	FCHO1	match	match	match	0	0
cg08358964	1	0	NC_027912.1	11326124	11326173	94	50	3	0	5.00E-13	77	0	chr20	+	11326124	47	3	0	0	0	0	3	PRM3	PRM3	PRM3	PRM3	match	match	match	0	0
cg08358983	1	0	NC_027897.1	155695349	155695300	98	50	1	0	9.00E-16	86	0	chr5	-	155695349	49	1	0	0	0	0	1	GUCY1B3	GUCY1B3	GUCY1B3	GUCY1B3	match	match	match	0	0
cg08358991	1	0	NC_027912.1	65441924	65441973	98	50	1	0	9.00E-16	86	0	chr20	+	65441924	49	1	0	0	0	0	1	CDYL2	CDYL2	CDYL2	PRCAT47	diff	diff	diff	0	0
cg08359013	1	0	NC_027911.1	49255756	49255805	100	50	0	0	2.00E-17	91.5	0	chr19	+	49255756	50	0	0	0	0	0	0	CACNG7	CACNG7	CACNG7	CACNG7	match	match	match	0	0
cg08359099	1	0	NC_027908.1	68792661	68792612	94	50	3	0	5.00E-13	77	0	chr16	-	68792612	47	3	0	0	0	0	3	ARMC7	ARMC7	ARMC7	ARMC7	match	match	match	0	0
cg08359167	1	0	NC_027906.1	2533601	2533552	94	50	3	0	5.00E-13	77	0	chr14	-	2533552	47	3	0	0	0	0	3	LOC100424587	LOC100424587	LOC100424587	KCNQ1OT1;KCNQ1	diff	diff	diff	0	0
cg08359236	1	0	NC_027900.1	53836594	53836545	98	50	1	0	9.00E-16	86	0	chr8	-	53836594	49	1	0	0	0	0	1	LYN	LYN	LYN	LYN	match	match	match	0	0
cg08359336	1	0	NC_027894.1	171969104	171969055	98	50	0	1	1.00E-14	82.4	0	chr2	-	171969055	49	1	0	0	0	0	1	SH3BP5	SH3BP5	SH3BP5	SH3BP5	match	match	match	0	0
cg08359347	1	0	NC_027906.1	79517276	79517325	98	50	1	0	9.00E-16	86	0	chr14	+	79517276	49	1	0	0	0	0	1	FZD4	FZD4	FZD4	FZD4	match	match	match	0	0
cg08359367	1	0	NC_027906.1	5206358	5206309	98	50	1	0	9.00E-16	86	0	chr14	-	5206309	49	1	0	0	0	0	1	LOC106993179	LOC106993179	LOC106993179		diff	diff	diff	0	0
cg08359697	1	0	NC_027898.1	1738411	1738362	92	50	4	0	6.00E-12	73.4	0	chr6	-	1738362	46	4	0	0	0	0	4	LOC106998635	LOC106998635	LOC106998635		diff	diff	diff	0	0
cg08359707	1	0	NC_027893.1	117552911	117552862	96	50	2	0	1.00E-14	82.4	0	chr1	-	117552911	48	2	0	0	0	0	2	LOC107000398	LOC107000398	LOC107000398	LOC101929023	diff	diff	diff	0	0
cg08359777	1	0	NC_027904.1	89366721	89366672	100	50	0	0	2.00E-17	91.5	0	chr12	-	89366672	50	0	0	0	0	0	0	LOC106992704	LOC106992704	LOC106992704	METTL21A;CREB1	diff	diff	diff	0	0
cg08359956	1	0	NC_027895.1	177036379	177036330	94	50	3	0	5.00E-13	77	0	chr3	-	177036330	47	3	0	0	1	1	2	TMEM176B	TMEM176B	TMEM176B	TMEM176B;TMEM176A	match	match	match	0	0
cg08360009	1	0	NC_027895.1	176956566	176956615	92	50	4	0	6.00E-12	73.4	0	chr3	+	176956566	46	4	0	0	0	0	4	GIMAP1-GIMAP5	GIMAP1-GIMAP5	GIMAP1-GIMAP5	GIMAP5	diff	diff	diff	0	0
cg08360018	1	0	NC_027898.1	106710914	106710865	100	50	0	0	2.00E-17	91.5	0	chr6	-	106710865	50	0	0	0	0	0	0	LOC705004	LOC705004	LOC705004	FER	diff	diff	diff	0	0
cg08360129	1	0	NC_027895.1	9121743	9121694	96	50	2	0	1.00E-14	82.4	0	chr3	-	9121743	48	2	0	0	0	0	2	LOC106997246	LOC106997246	LOC106997246	KCNJ6	diff	diff	diff	1	0
cg08360253	1	0	NC_027898.1	131914826	131914771	87.5	56	1	1	2.00E-11	71.6	0	chr6	-	131914826	49	7	0	0	0	0	7	PPP2CA	PPP2CA	PPP2CA	PPP2CA	match	match	match	0	0
cg08360274	1	0	NC_027902.1	69708703	69708654	100	50	0	0	2.00E-17	91.5	0	chr10	-	69708703	50	0	0	0	0	0	0	PITPNB	PITPNB	PITPNB	PITPNB;LOC284900	match	match	match	2	0
cg08360631	1	0	NC_027908.1	41794399	41794448	96	50	2	0	1.00E-14	82.4	0	chr16	+	41794448	48	2	0	0	0	0	2	SNX11	SNX11	SNX11	SNX11	match	match	match	0	0
cg08360666	1	0	NC_027902.1	35327693	35327739	93.62	47	3	0	2.00E-11	71.6	0	chr10	+	35327693	44	3	0	0	0	0	3	ZNF343	ZNF343	ZNF343	ZNF343	match	match	match	0	0
cg08360879	1	0	NC_027893.1	24402560	24402511	98	50	1	0	9.00E-16	86	0	chr1	-	24402560	49	1	0	0	0	0	1	MAN1C1	MAN1C1	MAN1C1	MAN1C1	match	match	match	0	0
cg08361089	1	0	NC_027900.1	8203042	8202997	100	46	0	0	3.00E-15	84.2	0	chr8	-	8203042	46	0	0	0	0	0	0	BLK	BLK	BLK	BLK	match	match	match	0	0
cg08361126	1	0	NC_027901.1	15829161	15829210	98	50	1	0	9.00E-16	86	0	chr9	+	15829161	49	1	0	0	0	0	1	ITGA8	ITGA8	ITGA8	ITGA8	match	match	match	0	0
cg08361172	1	0	NC_027894.1	76514131	76514180	98	50	1	0	9.00E-16	86	0	chr2	+	76514180	49	1	0	0	0	0	1	LOC698228	LOC698228	LOC698228	MAGI1	diff	diff	diff	0	0
cg08361173	1	0	NC_027907.1	103662177	103662226	96	50	2	0	1.00E-14	82.4	0	chr15	+	103662226	48	2	0	0	0	0	2	DAPK1	DAPK1	DAPK1		diff	diff	diff	0	0
cg08361238	1	0	NC_027893.1	117986984	117986935	98	50	1	0	9.00E-16	86	0	chr1	-	117986935	49	1	0	0	1	1	0	PTGFRN	PTGFRN	PTGFRN	PTGFRN	match	match	match	0	0
cg08361328	1	0	NC_027907.1	108726293	108726342	92	50	4	0	6.00E-12	73.4	0	chr15	+	108726293	46	4	0	0	0	0	4	MIR23B	MIR23B	MIR23B	C9orf3	diff	diff	diff	0	0
cg08361380	1	0	NC_027911.1	4851640	4851690	92.16	51	3	1	2.00E-11	71.6	0	chr19	+	4851640	47	4	0	0	0	0	4	DPP9	DPP9	DPP9	DPP9	match	match	match	0	0
cg08361399	1	0	NC_027912.1	37024933	37024982	96	50	2	0	1.00E-14	82.4	0	chr20	+	37024982	48	2	0	0	0	0	2	LOC106995020	LOC106995020	LOC106995020	CHD9	diff	diff	diff	0	0
cg08361443	1	0	NC_027896.1	104374343	104374294	92	50	4	0	6.00E-12	73.4	0	chr4	-	104374343	46	4	0	0	0	0	4	LOC100423105	LOC100423105	LOC100423105		diff	diff	diff	0	0
cg08361648	1	0	NC_027902.1	33546693	33546647	93.75	48	2	1	7.00E-11	69.8	0	chr10	-	33546693	44	3	0	0	0	0	3	SLC52A3	SLC52A3	SLC52A3		diff	diff	diff	0	0
cg08361670	1	0	NC_027909.1	74934595	74934546	94	50	3	0	5.00E-13	77	0	chr17	-	74934595	47	3	0	0	0	0	3	GPC6	GPC6	GPC6	GPC6	match	match	match	0	0
cg08361671	1	0	NC_027898.1	170241130	170241179	98	50	1	0	9.00E-16	86	0	chr6	+	170241179	49	1	0	0	0	0	1	FBXW11	FBXW11	FBXW11	FBXW11	match	match	match	0	0
cg08361684	1	0	NC_027906.1	30287428	30287379	96	50	2	0	1.00E-14	82.4	0	chr14	-	30287379	48	2	0	0	0	1	1	FJX1	FJX1	FJX1	FJX1	match	match	match	0	0
cg08361693	1	0	NC_027910.1	35106264	35106215	96	50	2	0	1.00E-14	82.4	0	chr18	-	35106215	48	2	0	0	0	0	2	C18H18orf25	C18H18orf25	C18H18orf25	C18orf25	diff	diff	diff	0	0
cg08361971	1	0	NC_027893.1	199411742	199411693	98	50	1	0	9.00E-16	86	0	chr1	-	199411693	49	1	0	0	0	0	1	LOC701975	LOC701975	LOC701975	TBX19	diff	diff	diff	0	0
cg08362102	1	0	NC_027899.1	45733565	45733516	98	50	1	0	9.00E-16	86	0	chr7	-	45733516	49	1	0	0	0	0	1	ANP32A	ANP32A	ANP32A	ANP32A	match	match	match	0	0
cg08362144	1	0	NC_027896.1	162199911	162199862	92	50	4	0	6.00E-12	73.4	0	chr4	-	162199862	46	4	0	0	0	0	4	AGPAT4	AGPAT4	AGPAT4	AGPAT4	match	match	match	0	0
cg08362206	1	0	NC_027898.1	138601670	138601621	98	50	1	0	9.00E-16	86	0	chr6	-	138601621	49	1	0	0	0	0	1	LOC106998967	LOC106998967	LOC106998967	PCDHA6;PCDHA2;PCDHA1;PCDHA5;PCDHA3;PCDHA4	diff	diff	diff	0	0
cg08362210	1	0	NC_027895.1	80999484	80999436	96	50	1	1	1.00E-13	78.8	0	chr3	-	80999484	47	2	0	0	0	0	2	MIR196B	MIR196B	MIR196B	MIR196B	match	match	match	0	0
cg08362273	1	0	NC_027908.1	41245418	41245467	96	50	2	0	1.00E-14	82.4	0	chr16	+	41245467	48	2	0	1	1	1	1	MIR196A-1	MIR196A-1	MIR196A-1		diff	diff	diff	0	0
cg08362313	1	0	NC_027898.1	34696787	34696738	96	50	2	0	1.00E-14	82.4	0	chr6	-	34696738	48	2	0	0	0	0	2	AMACR	AMACR	AMACR	AMACR	match	match	match	0	0
cg08362449	1	0	NC_027903.1	63647820	63647771	94	50	3	0	5.00E-13	77	0	chr11	-	63647820	47	3	0	0	0	0	3	LOC107000933	LOC107000933	LOC107000933		diff	diff	diff	0	0
cg08362486	1	0	NC_027912.1	4891451	4891402	96	50	2	0	1.00E-14	82.4	0	chr20	-	4891402	48	2	0	0	0	0	2	LOC723021	LOC723021	LOC723021	PPL	diff	diff	diff	0	0
cg08362529	1	0	NC_027896.1	155469615	155469664	98	50	1	0	9.00E-16	86	0	chr4	+	155469615	49	1	0	0	0	0	1	LOC695096	LOC695096	LOC695096		diff	diff	diff	0	0
cg08362589	1	0	NC_027912.1	72810334	72810383	100	50	0	0	2.00E-17	91.5	0	chr20	+	72810383	50	0	0	0	0	0	0	BANP	BANP	BANP	BANP	match	match	match	0	0
cg08362592	1	0	NC_027899.1	46530124	46530075	100	50	0	0	2.00E-17	91.5	0	chr7	-	46530124	50	0	0	0	0	0	0	LOC106999226	LOC106999226	LOC106999226		diff	diff	diff	0	0
cg08362635	1	0	NC_027900.1	119252970	119253017	91.67	48	4	0	7.00E-11	69.8	0	chr8	+	119252970	44	4	0	0	0	0	4	LOC702763	LOC702763	LOC702763		diff	diff	diff	1	0
cg08362704	1	0	NC_027902.1	91982829	91982780	98	50	1	0	9.00E-16	86	0	chr10	-	91982829	49	1	0	0	0	0	1	LOC107000707	LOC107000707	LOC107000707		diff	diff	diff	0	0
cg08362738	1	0	NC_027906.1	38260363	38260314	98	50	1	0	9.00E-16	86	0	chr14	-	38260314	49	1	0	0	0	0	1	BDNF	BDNF	BDNF	BDNF	match	match	match	0	0
cg08362785	1	0	NC_027902.1	82430937	82430986	98	50	1	0	9.00E-16	86	0	chr10	+	82430986	49	1	0	0	0	0	1	SGSM3	SGSM3	SGSM3	MKL1	diff	diff	diff	0	0
cg08362880	1	0	NC_027896.1	32932827	32932876	96	50	2	0	1.00E-14	82.4	0	chr4	+	32932876	48	2	0	0	0	1	1	LOC106997900	LOC106997900	LOC106997900	TNXB	diff	diff	diff	0	0
cg08363001	1	0	NC_027901.1	10934823	10934870	95.92	49	1	1	5.00E-13	77	0	chr9	+	10934870	46	2	0	0	0	0	2	LOC107000035	LOC107000035	LOC107000035		diff	diff	diff	0	0
cg08363114	1	0	NC_027911.1	49552012	49551964	93.88	49	3	0	2.00E-12	75.2	0	chr19	-	49552012	46	3	0	0	0	0	3	RPS9	RPS9	RPS9	RPS9	match	match	match	0	0
cg08363441	1	0	NC_027908.1	55669531	55669579	95.92	49	2	0	4.00E-14	80.6	0	chr16	+	55669579	47	2	0	0	0	0	2	LOC106994086	LOC106994086	LOC106994086		diff	diff	diff	0	0
cg08363518	1	0	NC_027911.1	38211968	38211919	98	50	1	0	9.00E-16	86	0	chr19	-	38211919	49	1	0	1	1	1	0	CNFN	CNFN	CNFN		diff	diff	diff	0	0
cg08363617	1	0	NC_027905.1	9091676	9091725	94	50	3	0	5.00E-13	77	0	chr13	+	9091676	47	3	0	0	0	0	3	LOC106992830	LOC106992830	LOC106992830		diff	diff	diff	0	0
cg08363650	1	0	NC_027900.1	127570731	127570780	98	50	1	0	9.00E-16	86	0	chr8	+	127570731	49	1	0	0	0	0	1	LOC106999944	LOC106999944	LOC106999944		diff	diff	diff	0	0
cg08363715	1	0	NC_027913.1	16190140	16190189	98	50	1	0	9.00E-16	86	0	chrX	+	16190140	49	1	0	0	0	0	1	RBBP7	RBBP7	RBBP7	RBBP7	match	match	match	0	0
cg08363829	1	0	NC_027896.1	7517359	7517310	92	50	4	0	6.00E-12	73.4	0	chr4	-	7517359	46	4	0	0	0	0	4	LOC696432	LOC696432	LOC696432		diff	diff	diff	0	0
cg08364062	1	0	NC_027911.1	42269733	42269684	94	50	3	0	5.00E-13	77	0	chr19	-	42269684	47	3	0	0	0	0	3	ARHGAP35	ARHGAP35	ARHGAP35		diff	diff	diff	0	0
cg08364093	1	0	NC_027905.1	28190841	28190793	98	50	0	1	1.00E-14	82.4	0	chr13	-	28190793	48	1	0	0	0	0	1	RBKS	RBKS	RBKS	BRE;RBKS;LOC100302650	match	match	match	0	0
cg08364102	1	0	NC_027902.1	2145563	2145612	100	50	0	0	2.00E-17	91.5	0	chr10	+	2145563	50	0	0	0	0	0	0	OSBPL2	OSBPL2	OSBPL2	OSBPL2	match	match	match	0	0
cg08364137	1	0	NC_027895.1	182980454	182980405	92	50	4	0	6.00E-12	73.4	0	chr3	-	182980405	46	4	0	0	0	0	4	LOC106997746	LOC106997746	LOC106997746		diff	diff	diff	0	0
cg08364305	1	0	NC_027895.1	13049443	13049492	94	50	3	0	5.00E-13	77	0	chr3	+	13049492	47	3	0	0	0	0	3	ITSN1	ITSN1	ITSN1	ITSN1;CRYZL1	match	match	match	0	0
cg08364451	1	0	NC_027905.1	33114868	33114917	94	50	3	0	5.00E-13	77	0	chr13	+	33114868	47	3	0	0	0	0	3	TTC27	TTC27	TTC27	TTC27	match	match	match	0	0
cg08364510	1	0	NC_027895.1	183939350	183939399	92	50	4	0	6.00E-12	73.4	0	chr3	+	183939350	46	4	0	1	1	1	3	MIR153-2	MIR153-2	MIR153-2		diff	diff	diff	0	0
cg08364567	1	0	NC_027911.1	39021627	39021676	96	50	2	0	1.00E-14	82.4	0	chr19	+	39021627	48	2	0	0	0	0	2	LOC106994789	LOC106994789	LOC106994789	SMG9	diff	diff	diff	0	0
cg08364654	1	0	NC_027894.1	99699188	99699139	94	50	3	0	5.00E-13	77	0	chr2	-	99699139	47	3	0	0	0	0	3	KRBOX1	KRBOX1	KRBOX1		diff	diff	diff	0	0
cg08364722	1	0	NC_027894.1	52870887	52870838	96	50	2	0	1.00E-14	82.4	0	chr2	-	52870887	48	2	0	0	1	1	1	LOC106996818	LOC106996818	LOC106996818		diff	diff	diff	0	0
cg08364730	1	0	NC_027912.1	3094579	3094628	96	50	2	0	1.00E-14	82.4	0	chr20	+	3094628	48	2	0	0	0	0	2	CREBBP	CREBBP	CREBBP	CREBBP	match	match	match	0	0
cg08364767	1	0	NC_027899.1	16240810	16240761	98	50	1	0	9.00E-16	86	0	chr7	-	16240761	49	1	0	0	0	0	1	GPR176	GPR176	GPR176	GPR176	match	match	match	0	0
cg08364820	1	0	NC_027909.1	1685495	1685446	98	50	1	0	9.00E-16	86	0	chr17	-	1685495	49	1	0	0	0	0	1	ZDHHC20	ZDHHC20	ZDHHC20	ZDHHC20	match	match	match	0	0
cg08365067	1	0	NC_027908.1	10013578	10013627	96	50	2	0	1.00E-14	82.4	0	chr16	+	10013627	48	2	0	0	0	0	2	RCVRN	RCVRN	RCVRN	GAS7	diff	diff	diff	0	0
cg08365137	1	0	NC_027905.1	56433457	56433408	98	50	1	0	9.00E-16	86	0	chr13	-	56433457	49	1	0	0	0	0	1	LOC106992954	LOC106992954	LOC106992954		diff	diff	diff	0	0
cg08365194	1	0	NC_027912.1	27902423	27902472	96	50	2	0	1.00E-14	82.4	0	chr20	+	27902423	48	2	0	0	0	0	2	SPN	SPN	SPN	SPN	match	match	match	0	0
cg08365207	1	0	NC_027910.1	65130932	65130883	94	50	3	0	5.00E-13	77	0	chr18	-	65130932	47	3	0	0	0	0	3	LOC106994576	LOC106994576	LOC106994576	ZNF407	diff	diff	diff	0	0
cg08365331	1	0	NC_027899.1	113254725	113254774	98	50	1	0	9.00E-16	86	0	chr7	+	113254774	49	1	0	0	0	0	1	LOC106999426	LOC106999426	LOC106999426	TMX1	diff	diff	diff	0	0
cg08365388	1	0	NC_027896.1	118178654	118178607	97.92	48	1	0	1.00E-14	82.4	0	chr4	-	118178607	47	1	0	0	0	0	1	SASH1	SASH1	SASH1	SASH1	match	match	match	0	0
cg08365609	1	0	NC_027911.1	29191682	29191731	100	50	0	0	2.00E-17	91.5	0	chr19	+	29191731	50	0	0	0	0	0	0	SLC7A10	SLC7A10	SLC7A10		diff	diff	diff	0	0
cg08365618	1	0	NC_027894.1	182603025	182602976	100	50	0	0	2.00E-17	91.5	0	chr2	-	182603025	50	0	0	0	0	0	0	NGLY1	NGLY1	NGLY1	OXSM;NGLY1	match	match	match	0	0
cg08365687	1	0	NC_027894.1	89666071	89666022	96	50	2	0	1.00E-14	82.4	0	chr2	-	89666071	48	2	0	0	0	0	2	NT5DC2	SMIM4	NT5DC2;SMIM4	NT5DC2;LOC440957	match	diff	match	0	0
cg08365738	1	0	NC_027894.1	33715709	33715758	100	50	0	0	2.00E-17	91.5	0	chr2	+	33715709	50	0	0	0	0	0	0	CCDC80	CCDC80	CCDC80	CCDC80	match	match	match	0	0
cg08365739	1	0	NC_027895.1	177299135	177299086	100	50	0	0	2.00E-17	91.5	0	chr3	-	177299086	50	0	0	0	0	0	0	FASTK	FASTK	FASTK	FASTK	match	match	match	0	0
cg08365802	1	0	NC_027895.1	89984081	89984034	97.92	48	1	0	1.00E-14	82.4	0	chr3	-	89984034	47	1	0	0	0	0	1	LOC710228	LOC710228	LOC710228	DGKB	diff	diff	diff	1	0
cg08365845	1	0	NC_027894.1	92092930	92092882	100	49	0	0	7.00E-17	89.7	0	chr2	-	92092882	49	0	0	0	0	0	0	GNAI2	GNAI2	GNAI2	GNAI2	match	match	match	0	0
cg08365982	1	0	NC_027894.1	57683961	57683912	100	50	0	0	2.00E-17	91.5	0	chr2	-	57683961	50	0	0	0	0	0	0	CAV3	CAV3	CAV3	CAV3	match	match	match	0	0
cg08365991	1	0	NC_027906.1	68160228	68160179	96	50	2	0	1.00E-14	82.4	0	chr14	-	68160228	48	2	0	0	0	0	2	UVRAG	UVRAG	UVRAG	UVRAG	match	match	match	0	0
cg08366055	1	0	NC_027902.1	85417976	85418025	96	50	2	0	1.00E-14	82.4	0	chr10	+	85418025	48	2	0	0	0	0	2	SCUBE1	SCUBE1	SCUBE1	SCUBE1	match	match	match	0	0
cg08366126	1	0	NC_027893.1	22663867	22663916	98	50	1	0	9.00E-16	86	0	chr1	+	22663867	49	1	0	0	0	0	1	FUCA1	FUCA1	FUCA1	FUCA1	match	match	match	0	0
cg08366132	1	0	NC_027893.1	25697595	25697546	92	50	4	0	6.00E-12	73.4	0	chr1	-	25697546	46	4	0	0	0	1	3	SFN	SFN	SFN		diff	diff	diff	0	0
cg08366144	1	0	NC_027903.1	38202933	38202982	98	50	1	0	9.00E-16	86	0	chr11	+	38202933	49	1	0	0	0	0	1	MUC19	MUC19	MUC19	MUC19	match	match	match	0	0
cg08366234	1	0	NC_027898.1	130238327	130238369	97.67	43	1	0	6.00E-12	73.4	0	chr6	+	130238327	42	1	0	0	0	0	1	IL5	IL5	IL5	RAD50	diff	diff	diff	0	0
cg08366446	1	0	NC_027893.1	27783355	27783306	96	50	2	0	1.00E-14	82.4	0	chr1	-	27783306	48	2	0	0	0	0	2	OPRD1	OPRD1	OPRD1	OPRD1	match	match	match	0	0
cg08366534	1	0	NC_027902.1	92503051	92503002	96	50	2	0	1.00E-14	82.4	0	chr10	-	92503002	48	2	0	0	0	0	2	ADM2	ADM2	ADM2	ADM2	match	match	match	0	0
cg08366578	1	0	NC_027896.1	139526773	139526724	100	50	0	0	2.00E-17	91.5	0	chr4	-	139526724	50	0	0	0	0	0	0	THEMIS	THEMIS	THEMIS	PTPRK	diff	diff	diff	0	0
cg08366741	1	0	NC_027908.1	69100864	69100815	98	50	1	0	9.00E-16	86	0	chr16	-	69100815	49	1	0	0	0	0	1	GRB2	GRB2	GRB2	GRB2	match	match	match	0	0
cg08366864	1	0	NC_027906.1	15991742	15991693	98	50	1	0	9.00E-16	86	0	chr14	-	15991742	49	1	0	1	1	1	0	YPEL4	YPEL4	YPEL4	YPEL4	match	match	match	0	0
cg08366885	1	0	NC_027904.1	85226543	85226494	96	50	2	0	1.00E-14	82.4	0	chr12	-	85226494	48	2	0	0	0	0	2	RAPH1	RAPH1	RAPH1	RAPH1	match	match	match	0	0
cg08366952	1	0	NC_027894.1	22537981	22538030	96	50	2	0	1.00E-14	82.4	0	chr2	+	22538030	48	2	0	0	0	0	2	PCNP	PCNP	PCNP	PCNP	match	match	match	0	0
cg08367035	1	0	NC_027906.1	114589962	114590011	100	50	0	0	2.00E-17	91.5	0	chr14	+	114590011	50	0	0	0	0	0	0	LOC707027	LOC707027	LOC707027		diff	diff	diff	0	0
cg08367130	1	0	NC_027893.1	26837503	26837454	92	50	4	0	6.00E-12	73.4	0	chr1	-	26837503	46	4	0	0	0	0	4	XKR8	XKR8	XKR8	RNF216P1	diff	diff	diff	0	0
cg08367205	1	0	NC_027906.1	53119950	53119999	96	50	2	0	1.00E-14	82.4	0	chr14	+	53119999	48	2	0	0	0	0	2	ARNTL	ARNTL	ARNTL	ARNTL	match	match	match	0	0
cg08367247	1	0	NC_027912.1	69411660	69411709	96	50	2	0	1.00E-14	82.4	0	chr20	+	69411709	48	2	0	1	1	1	1	USP10	USP10	USP10	USP10	match	match	match	0	0
cg08367275	1	0	NC_027903.1	58528078	58528029	100	50	0	0	2.00E-17	91.5	0	chr11	-	58528078	50	0	0	0	0	0	0	SLC16A7	SLC16A7	SLC16A7		diff	diff	diff	0	0
cg08367318	1	0	NC_027896.1	32644290	32644339	98	50	1	0	9.00E-16	86	0	chr4	+	32644339	49	1	0	0	0	0	1	VWA7	VWA7	VWA7	C6orf27	diff	diff	diff	0	0
cg08367326	1	0	NC_027893.1	110521377	110521329	98	50	0	1	1.00E-14	82.4	0	chr1	-	110521377	48	1	0	0	0	0	1	AMIGO1	AMIGO1	AMIGO1	AMIGO1	match	match	match	0	0
cg08367461	1	0	NC_027912.1	22186570	22186619	94	50	3	0	5.00E-13	77	0	chr20	+	22186570	47	3	0	0	0	0	3	COG7	COG7	COG7	GGA2	diff	diff	diff	0	0
cg08367659	1	0	NC_027896.1	32499262	32499311	100	50	0	0	2.00E-17	91.5	0	chr4	+	32499262	50	0	0	0	0	0	0	PRRC2A	PRRC2A	PRRC2A	BAT2	diff	diff	diff	0	0
cg08367706	1	0	NC_027907.1	51453399	51453449	94.12	51	2	1	2.00E-12	75.2	0	chr15	+	51453399	48	3	0	0	0	0	3	DDX58	DDX58	DDX58	DDX58	match	match	match	0	0
cg08367838	1	0	NC_027898.1	141958137	141958187	92.16	51	3	1	2.00E-11	71.6	0	chr6	+	141958187	47	4	0	0	0	0	4	YIPF5	YIPF5	YIPF5	YIPF5;KCTD16	match	match	match	0	0
cg08367959	1	0	NC_027899.1	68831962	68831915	93.75	48	3	0	6.00E-12	73.4	0	chr7	-	68831915	45	3	0	0	0	0	3	BLM	BLM	BLM	BLM	match	match	match	0	0
cg08368123	1	0	NC_027894.1	197440047	197440096	94	50	3	0	5.00E-13	77	0	chr2	+	197440096	47	3	0	0	0	0	3	LOC100424609	LOC100424609	LOC100424609		diff	diff	diff	0	0
cg08368182	1	0	NC_027909.1	3982853	3982901	91.84	49	4	0	2.00E-11	71.6	0	chr17	+	3982853	45	4	0	0	0	0	4	MIPEP	MIPEP	MIPEP	MIPEPP3;LINC00539	diff	diff	diff	0	0
cg08368299	1	0	NC_027899.1	130696035	130696083	97.96	49	1	0	3.00E-15	84.2	0	chr7	+	130696083	48	1	0	0	0	0	1	LOC106999464	LOC106999464	LOC106999464	RAD51B	diff	diff	diff	0	0
cg08368411	1	0	NC_027912.1	55744200	55744248	93.88	49	3	0	2.00E-12	75.2	0	chr20	+	55744200	46	3	0	0	0	0	3	ZNF23	ZNF23	ZNF23	ZNF23	match	match	match	0	0
cg08368654	1	0	NC_027896.1	1259673	1259721	91.84	49	4	0	2.00E-11	71.6	0	chr4	+	1259673	45	4	0	0	0	0	4	FOXF2	FOXF2	FOXF2		diff	diff	diff	0	0
cg08368792	1	0	NC_027898.1	67255364	67255413	100	50	0	0	2.00E-17	91.5	0	chr6	+	67255364	50	0	0	0	0	0	0	SLC30A5	SLC30A5	SLC30A5	SLC30A5	match	match	match	0	0
cg08368849	1	0	NC_027899.1	165511535	165511584	92	50	4	0	6.00E-12	73.4	0	chr7	+	165511584	46	4	0	0	0	0	4	TNFAIP2	TNFAIP2	TNFAIP2		diff	diff	diff	0	0
cg08368885	1	0	NC_027907.1	12102829	12102780	100	50	0	0	2.00E-17	91.5	0	chr15	-	12102829	50	0	0	0	0	0	0	ZBTB34	ZBTB34	ZBTB34	ZBTB43	diff	diff	diff	0	0
cg08368938	1	0	NC_027894.1	126265848	126265897	98	50	1	0	9.00E-16	86	0	chr2	+	126265897	49	1	0	0	0	0	1	SERPINI1	SERPINI1	SERPINI1	PDCD10;SERPINI1	match	match	match	0	0
cg08368948	1	0	NC_027903.1	51299466	51299515	98	50	1	0	9.00E-16	86	0	chr11	+	51299466	49	1	0	0	0	0	1	KRT2	KRT2	KRT2		diff	diff	diff	0	0
cg08368973	1	0	NC_027906.1	12539446	12539495	98	50	1	0	9.00E-16	86	0	chr14	+	12539446	49	1	0	0	0	0	1	MYRF	MYRF	MYRF	C11orf9	diff	diff	diff	0	0
cg08369013	1	0	NC_027899.1	7271115	7271066	100	50	0	0	2.00E-17	91.5	0	chr7	-	7271066	50	0	0	0	0	0	0	LOC100429179	LOC100429179	LOC100429179		diff	diff	diff	0	0
cg08369068	1	0	NC_027897.1	6675755	6675804	98	50	1	0	9.00E-16	86	0	chr5	+	6675755	49	1	0	0	1	1	0	PPP2R2C	PPP2R2C	PPP2R2C	PPP2R2C	match	match	match	0	0
cg08369079	1	0	NC_027896.1	104076066	104076017	100	50	0	0	2.00E-17	91.5	0	chr4	-	104076017	50	0	0	0	0	0	0	PRDM1	PRDM1	PRDM1	PRDM1	match	match	match	0	0
cg08369164	1	0	NC_027899.1	972786	972736	92.16	51	3	1	2.00E-11	71.6	0	chr7	-	972736	47	4	0	0	0	0	4	LOC106999075	LOC106999075	LOC106999075		diff	diff	diff	0	0
cg08369217	1	0	NC_027911.1	2966348	2966299	96	50	2	0	1.00E-14	82.4	0	chr19	-	2966299	48	2	0	0	0	0	2	TLE2	TLE2	TLE2	TLE2	match	match	match	0	0
cg08369368	1	0	NC_027898.1	175762633	175762682	100	50	0	0	2.00E-17	91.5	0	chr6	+	175762682	50	0	0	0	0	0	0	NSD1	NSD1	NSD1	NSD1	match	match	match	0	0
cg08369549	1	0	NC_027903.1	10022404	10022355	96	50	2	0	1.00E-14	82.4	0	chr11	-	10022355	48	2	0	0	0	0	2	LOC107000754	LOC107000754	LOC107000754	LOC374443	diff	diff	diff	0	0
cg08369576	1	0	NC_027912.1	12109407	12109358	98	50	1	0	9.00E-16	86	0	chr20	-	12109407	49	1	0	0	0	0	1	SNX29	SNX29	SNX29	RUNDC2A	diff	diff	diff	0	0
cg08369629	1	0	NC_027900.1	48889725	48889678	92	50	2	1	7.00E-11	69.8	0	chr8	-	48889725	44	4	0	0	0	0	4	LOC106999761	LOC106999761	LOC106999761	RB1CC1	diff	diff	diff	0	0
cg08369777	1	0	NC_027893.1	199603311	199603360	100	50	0	0	2.00E-17	91.5	0	chr1	+	199603311	50	0	0	0	0	0	0	GPR161	GPR161	GPR161	GPR161	match	match	match	0	0
cg08369872	1	0	NC_027902.1	65793684	65793733	98	50	1	0	9.00E-16	86	0	chr10	+	65793684	49	1	0	0	0	0	1	DERL3	DERL3	DERL3	DERL3	match	match	match	0	0
cg08369943	1	0	NC_027902.1	20997022	20996973	98	50	1	0	9.00E-16	86	0	chr10	-	20996973	49	1	0	0	1	1	0	L3MBTL1	L3MBTL1	L3MBTL1	L3MBTL	diff	diff	diff	0	0
cg08370040	1	0	NC_027906.1	78805331	78805380	94	50	3	0	5.00E-13	77	0	chr14	+	78805331	47	3	0	0	0	0	3	LOC706117	LOC706117	LOC706117		diff	diff	diff	0	0
cg08370077	1	0	NC_027912.1	790535	790584	96	50	2	0	1.00E-14	82.4	0	chr20	+	790584	48	2	0	0	0	0	2	GNG13	GNG13	GNG13	GNG13	match	match	match	0	0
cg08370430	1	0	NC_027908.1	13118289	13118338	94	50	3	0	5.00E-13	77	0	chr16	+	13118289	47	3	0	0	0	0	3	LOC106993895	LOC106993895	LOC106993895		diff	diff	diff	0	0
cg08370503	1	0	NC_027911.1	19377469	19377518	96	50	2	0	1.00E-14	82.4	0	chr19	+	19377469	48	2	0	0	0	0	2	TM6SF2	TM6SF2	TM6SF2	TM6SF2	match	match	match	0	0
cg08370506	1	0	NC_027905.1	68643852	68643805	91.67	48	4	0	7.00E-11	69.8	0	chr13	-	68643805	44	4	0	0	0	0	4	LOC698071	LOC698071	LOC698071		diff	diff	diff	0	0
cg08370618	1	0	NC_027894.1	165839463	165839414	100	50	0	0	2.00E-17	91.5	0	chr2	-	165839463	50	0	0	0	0	0	0	MSL2	MSL2	MSL2	MSL2	match	match	match	0	0
cg08370634	1	0	NC_027909.1	3507483	3507434	96	50	2	0	1.00E-14	82.4	0	chr17	-	3507434	48	2	0	0	0	0	2	SACS	SACS	SACS	SACS	match	match	match	0	0
cg08370718	1	0	NC_027899.1	25939986	25939937	94	50	3	0	5.00E-13	77	0	chr7	-	25939937	47	3	0	0	0	0	3	DTWD1	DTWD1	DTWD1	DTWD1;C15orf33	match	match	match	0	0
cg08370757	1	0	NC_027912.1	68903447	68903496	96	50	2	0	1.00E-14	82.4	0	chr20	+	68903496	48	2	0	0	0	0	2	ADAD2	ADAD2	ADAD2	ADAD2	match	match	match	0	0
cg08370787	1	0	NC_027898.1	146946108	146946157	94	50	3	0	5.00E-13	77	0	chr6	+	146946157	47	3	0	0	0	0	3	ADRB2	ADRB2	ADRB2	ADRB2	match	match	match	0	0
cg08370835	1	0	NC_027903.1	125017718	125017767	94	50	3	0	5.00E-13	77	0	chr11	+	125017718	47	3	0	0	0	1	2	SCARB1	SCARB1	SCARB1		diff	diff	diff	0	0
cg08370839	1	0	NC_027901.1	99738967	99738918	98	50	1	0	9.00E-16	86	0	chr9	-	99738967	49	1	0	0	0	0	1	OBFC1	OBFC1	OBFC1	OBFC1	match	match	match	0	0
cg08370882	1	0	NC_027904.1	100779782	100779831	92	50	4	0	6.00E-12	73.4	0	chr12	+	100779831	46	4	0	0	0	0	4	ZNF142	ZNF142	ZNF142	ZNF142	match	match	match	0	0
cg08370949	1	0	NC_027911.1	28523953	28523904	100	50	0	0	2.00E-17	91.5	0	chr19	-	28523953	50	0	0	0	0	0	0	LOC106994706	LOC106994706	LOC106994706	NUDT19	diff	diff	diff	0	0
cg08370996	1	0	NC_027899.1	74729423	74729472	100	50	0	0	2.00E-17	91.5	0	chr7	+	74729472	50	0	0	0	0	0	0	NR2F2	NR2F2	NR2F2	NR2F2	match	match	match	0	0
cg08371086	1	0	NW_014986319.1	335	286	92	50	4	0	6.00E-12	73.4	0	scaffold262237	-	286	46	4	0	0	1	1	3	NA	NA	NA	FAM19A1	diff	diff	diff	0	0
cg08371186	1	0	NC_027895.1	86262458	86262507	98	50	1	0	9.00E-16	86	0	chr3	+	86262458	49	1	0	0	0	0	1	CDCA7L	CDCA7L	CDCA7L		diff	diff	diff	0	0
cg08371223	1	0	NC_027912.1	52795348	52795301	97.92	48	1	0	1.00E-14	82.4	0	chr20	-	52795348	47	1	0	0	0	0	1	SMPD3	SMPD3	SMPD3	SMPD3	match	match	match	0	0
cg08371333	1	0	NC_027902.1	5155288	5155337	96.08	51	0	2	5.00E-13	77	0	chr10	+	5155288	48	2	0	0	0	0	2	ZNF831	ZNF831	ZNF831	ZNF831	match	match	match	0	0
cg08371391	1	0	NC_027902.1	52897282	52897330	91.84	49	4	0	2.00E-11	71.6	0	chr10	+	52897330	45	4	0	0	0	0	4	RIN2	RIN2	RIN2		diff	diff	diff	0	0
cg08371406	1	0	NC_027907.1	77834228	77834179	96	50	2	0	1.00E-14	82.4	0	chr15	-	77834228	48	2	0	1	1	1	1	GLDC	GLDC	GLDC	GLDC	match	match	match	0	0
cg08371490	1	0	NC_027902.1	73523809	73523760	94	50	3	0	5.00E-13	77	0	chr10	-	73523809	47	3	0	0	0	1	2	PISD	PISD	PISD		diff	diff	diff	0	0
cg08371532	1	0	NC_027898.1	171840119	171840070	96	50	2	0	1.00E-14	82.4	0	chr6	-	171840070	48	2	0	0	0	0	2	BOD1	BOD1	BOD1		diff	diff	diff	0	0
cg08371556	1	0	NC_027912.1	73842866	73842915	92	50	4	0	6.00E-12	73.4	0	chr20	+	73842915	46	4	0	0	0	0	4	CBFA2T3	CBFA2T3	CBFA2T3		diff	diff	diff	0	0
cg08371685	1	0	NC_027912.1	15013856	15013903	100	48	0	0	3.00E-16	87.8	0	chr20	+	15013903	48	0	0	0	0	0	0	NTAN1	NTAN1	NTAN1	NTAN1	match	match	match	0	0
cg08371693	1	0	NC_027899.1	10287578	10287529	92	50	4	0	6.00E-12	73.4	0	chr7	-	10287578	46	4	0	0	1	1	3	LPCAT4	LPCAT4	LPCAT4	LPCAT4	match	match	match	0	0
cg08371706	1	0	NC_027909.1	1216523	1216474	96	50	2	0	1.00E-14	82.4	0	chr17	-	1216523	48	2	0	0	0	0	2	IL17D	IL17D	IL17D	IL17D	match	match	match	0	0
cg08371772	1	0	NC_027911.1	38137504	38137553	96	50	2	0	1.00E-14	82.4	0	chr19	+	38137504	48	2	0	0	0	0	2	MEGF8	MEGF8	MEGF8	MEGF8;TMEM145	match	match	match	0	0
cg08371871	1	0	NC_027896.1	82117596	82117643	100	48	0	0	3.00E-16	87.8	0	chr4	+	82117596	48	0	0	0	0	0	0	CYB5R4	CYB5R4	CYB5R4	CYB5R4	match	match	match	0	0
cg08371939	1	0	NC_027906.1	51229230	51229181	92	50	4	0	6.00E-12	73.4	0	chr14	-	51229230	46	4	0	1	1	1	3	INSC	INSC	INSC	INSC	match	match	match	0	0
cg08372064	1	0	NC_027901.1	84091681	84091729	97.96	49	1	0	3.00E-15	84.2	0	chr9	+	84091681	48	1	0	0	0	0	1	STAMBPL1	STAMBPL1	STAMBPL1	STAMBPL1	match	match	match	0	0
cg08372139	1	0	NC_027907.1	99632186	99632235	92	50	4	0	6.00E-12	73.4	0	chr15	+	99632235	46	4	0	0	0	0	4	LOC106993815	LOC106993815	LOC106993815	FRMD3	diff	diff	diff	0	0
cg08372168	1	0	NC_027893.1	29884531	29884580	96	50	2	0	1.00E-14	82.4	0	chr1	+	29884580	48	2	0	0	0	0	2	LOC106997354	LOC106997354	LOC106997354		diff	diff	diff	0	0
cg08372291	1	0	NC_027913.1	17025166	17025117	100	50	0	0	2.00E-17	91.5	0	chrX	-	17025166	50	0	0	0	0	0	0	SCML1	SCML1	SCML1	NHS	diff	diff	diff	0	0
cg08372296	1	0	NC_027899.1	69010061	69010110	98	50	1	0	9.00E-16	86	0	chr7	+	69010061	49	1	0	0	0	0	1	FURIN	FURIN	FURIN	FURIN	match	match	match	0	0
cg08372326	1	0	NC_027907.1	110269092	110269043	96	50	2	0	1.00E-14	82.4	0	chr15	-	110269092	48	2	0	0	0	0	2	HABP4	HABP4	HABP4	HABP4	match	match	match	0	0
cg08372350	1	0	NC_027912.1	73718507	73718458	96	50	2	0	1.00E-14	82.4	0	chr20	-	73718507	48	2	0	0	0	0	2	PABPN1L	PABPN1L	PABPN1L	CBFA2T3	diff	diff	diff	0	0
cg08372681	1	0	NC_027905.1	72748475	72748429	95.74	47	2	0	5.00E-13	77	0	chr13	-	72748475	45	2	0	0	0	0	2	LOC106992980	LOC106992980	LOC106992980		diff	diff	diff	0	0
cg08372865	1	0	NC_027901.1	127335808	127335759	92	50	4	0	6.00E-12	73.4	0	chr9	-	127335808	46	4	0	0	0	0	4	TCERG1L	TCERG1L	TCERG1L	TCERG1L	match	match	match	0	0
cg08373003	1	0	NC_027898.1	132747321	132747272	100	50	0	0	2.00E-17	91.5	0	chr6	-	132747321	50	0	0	0	0	0	0	PITX1	PITX1	PITX1	PITX1	match	match	match	0	0
cg08373187	1	0	NC_027898.1	133294971	133294922	94	50	3	0	5.00E-13	77	0	chr6	-	133294922	47	3	0	0	0	0	3	CXCL14	CXCL14	CXCL14	CXCL14	match	match	match	0	0
cg08373515	1	0	NC_027898.1	72018206	72018157	94	50	3	0	5.00E-13	77	0	chr6	-	72018206	47	3	0	0	0	0	3	HMGCR	HMGCR	HMGCR		diff	diff	diff	0	0
cg08373528	1	0	NC_027896.1	43702740	43702691	96	50	2	0	1.00E-14	82.4	0	chr4	-	43702691	48	2	0	0	0	0	2	PRPH2	PRPH2	PRPH2	PRPH2	match	match	match	1	0
cg08373547	1	0	NC_027899.1	114248014	114247965	94	50	3	0	5.00E-13	77	0	chr7	-	114248014	47	3	0	0	0	0	3	PTGER2	PTGER2	PTGER2	PTGER2	match	match	match	0	0
cg08373573	1	0	NC_027906.1	885813	885764	98	50	1	0	9.00E-16	86	0	chr14	-	885764	49	1	0	0	0	0	1	LOC720883	LOC720883	LOC720883	MUC6	diff	diff	diff	0	0
cg08373605	1	0	NC_027900.1	3145766	3145814	92	50	3	1	7.00E-11	69.8	0	chr8	+	3145766	45	4	0	0	0	0	4	LOC106999648	LOC106999648	LOC106999648	CSMD1	diff	diff	diff	0	0
cg08373610	1	0	NC_027894.1	148737078	148737029	100	50	0	0	2.00E-17	91.5	0	chr2	-	148737078	50	0	0	0	0	0	0	RFTN2	RFTN2	RFTN2	RFTN2	match	match	match	0	0
cg08373614	1	0	NC_027893.1	129719684	129719733	98	50	1	0	9.00E-16	86	0	chr1	+	129719684	49	1	0	0	0	0	1	DCST2	DCST2	DCST2	DCST2	match	match	match	0	0
cg08373622	1	0	NC_027894.1	11773296	11773345	98	50	1	0	9.00E-16	86	0	chr2	+	11773345	49	1	0	0	0	0	1	VGLL3	VGLL3	VGLL3	VGLL3	match	match	match	0	0
cg08373747	1	0	NC_027899.1	139262910	139262959	100	50	0	0	2.00E-17	91.5	0	chr7	+	139262959	50	0	0	0	0	0	0	LRRC74A	LRRC74A	LRRC74A	LRRC74A	match	match	match	0	0
cg08373754	1	0	NC_027900.1	124946723	124946772	92	50	4	0	6.00E-12	73.4	0	chr8	+	124946723	46	4	0	0	1	1	3	LOC106999922	LOC106999922	LOC106999922		diff	diff	diff	1	0
cg08373809	1	0	NC_027894.1	64080389	64080438	96	50	2	0	1.00E-14	82.4	0	chr2	+	64080438	48	2	0	0	0	0	2	CNTN4	CNTN4	CNTN4	CNTN4	match	match	match	0	0
cg08373822	1	0	NC_027904.1	9595117	9595068	92	50	4	0	6.00E-12	73.4	0	chr12	-	9595068	46	4	0	0	0	0	4	LOC707182	LOC707182	LOC707182	CLASP1	diff	diff	diff	0	0
cg08373850	1	0	NC_027905.1	73402040	73401991	98	50	1	0	9.00E-16	86	0	chr13	-	73402040	49	1	0	0	0	0	1	LOC704750	LOC704750	LOC704750	EXOC6B	diff	diff	diff	0	0
cg08374320	1	0	NC_027897.1	63897947	63897996	100	50	0	0	2.00E-17	91.5	0	chr5	+	63897996	50	0	0	0	0	0	0	RUFY3	RUFY3	RUFY3	RUFY3	match	match	match	0	0
cg08374355	1	0	NC_027906.1	3914249	3914200	96	50	2	0	1.00E-14	82.4	0	chr14	-	3914249	48	2	0	0	0	0	2	LOC106993169	LOC106993169	LOC106993169	SHANK2	diff	diff	diff	0	0
cg08374472	1	0	NC_027912.1	72202636	72202683	95.83	48	2	0	1.00E-13	78.8	0	chr20	+	72202636	46	2	0	0	0	0	2	MAP1LC3B	MAP1LC3B	MAP1LC3B	ZCCHC14	diff	diff	diff	0	0
cg08374596	1	0	NC_027912.1	34650585	34650634	96	50	2	0	1.00E-14	82.4	0	chr20	+	34650634	48	2	0	0	0	0	2	NOD2	NOD2	NOD2	NOD2	match	match	match	0	0
cg08374599	1	0	NC_027902.1	6915471	6915520	92	50	4	0	6.00E-12	73.4	0	chr10	+	6915520	46	4	0	0	1	1	3	CTCFL	CTCFL	CTCFL		diff	diff	diff	0	0
cg08374619	1	0	NC_027908.1	73889041	73889087	95.74	47	2	0	5.00E-13	77	0	chr16	+	73889041	45	2	0	0	0	0	2	TBC1D16	TBC1D16	TBC1D16	TBC1D16	match	match	match	0	0
cg08374640	1	0	NC_027896.1	38458395	38458346	98	50	1	0	9.00E-16	86	0	chr4	-	38458395	49	1	0	0	0	0	1	CCDC167	CCDC167	CCDC167	CCDC167	match	match	match	0	0
cg08374676	1	0	NC_027906.1	20949717	20949766	98	50	1	0	9.00E-16	86	0	chr14	+	20949717	49	1	0	0	1	1	0	LOC106993268	LOC106993268	LOC106993268		diff	diff	diff	0	0
cg08374750	1	0	NC_027906.1	127788887	127788838	96	50	2	0	1.00E-14	82.4	0	chr14	-	127788887	48	2	0	0	0	1	1	LOC106993551	LOC106993551	LOC106993551		diff	diff	diff	0	0
cg08374859	1	0	NC_027900.1	46500713	46500666	100	48	0	0	3.00E-16	87.8	0	chr8	-	46500713	48	0	0	0	0	0	0	SNAI2	SNAI2	SNAI2		diff	diff	diff	0	0
cg08375515	1	0	NC_027908.1	12872779	12872730	92	50	4	0	6.00E-12	73.4	0	chr16	-	12872779	46	4	0	1	1	1	3	ARHGAP44	ARHGAP44	ARHGAP44	LOC100128006;ARHGAP44	match	match	match	0	0
cg08375550	1	0	NC_027911.1	48981485	48981437	94	50	2	1	6.00E-12	73.4	0	chr19	-	48981437	46	3	0	0	0	0	3	DPRX	DPRX	DPRX	DPRX	match	match	match	0	0
cg08375658	1	0	NC_027911.1	46394074	46394121	97.92	48	1	0	1.00E-14	82.4	0	chr19	+	46394074	47	1	0	0	0	0	1	KLK12	KLK12	KLK12	KLK12	match	match	match	0	0
cg08375754	1	0	NC_027911.1	35958763	35958812	100	50	0	0	2.00E-17	91.5	0	chr19	+	35958763	50	0	0	0	0	0	0	TTC9B	TTC9B	TTC9B	TTC9B	match	match	match	0	0
cg08375775	1	0	NC_027897.1	168542259	168542307	97.96	49	1	0	3.00E-15	84.2	0	chr5	+	168542259	48	1	0	0	0	0	1	DDX60	DDX60	DDX60	DDX60	match	match	match	0	0
cg08375777	1	0	NC_027893.1	129655768	129655719	92	50	4	0	6.00E-12	73.4	0	chr1	-	129655768	46	4	0	0	0	0	4	PYGO2	PYGO2	PYGO2	PYGO2	match	match	match	0	0
cg08375808	1	0	NC_027899.1	68090520	68090568	93.88	49	3	0	2.00E-12	75.2	0	chr7	+	68090568	46	3	0	0	0	0	3	ZNF710	ZNF710	ZNF710	ZNF710	match	match	match	0	0
cg08375849	1	0	NC_027906.1	66473015	66472964	96.15	52	0	1	1.00E-14	82.4	0	chr14	-	66473015	50	2	0	0	0	0	2	PGM2L1	PGM2L1	PGM2L1	PGM2L1	match	match	match	0	0
cg08375866	1	0	NC_027893.1	49849792	49849743	92	50	4	0	6.00E-12	73.4	0	chr1	-	49849743	46	4	0	0	1	1	3	LOC711394	LOC711394	LOC711394		diff	diff	diff	0	0
cg08376014	1	0	NC_027897.1	55914050	55914097	97.92	48	1	0	1.00E-14	82.4	0	chr5	+	55914097	47	1	0	0	0	0	1	LOC106998338	LOC106998338	LOC106998338		diff	diff	diff	0	0
cg08376016	1	0	NC_027896.1	45392460	45392411	94	50	3	0	5.00E-13	77	0	chr4	-	45392460	47	3	0	0	0	0	3	NFKBIE	NFKBIE	NFKBIE	NFKBIE	match	match	match	0	0
cg08376055	1	0	NC_027893.1	568932	568980	95.92	49	2	0	4.00E-14	80.6	0	chr1	+	568932	47	2	0	0	0	0	2	LOC106996962	LOC106996962	LOC106996962	ATAD3A	diff	diff	diff	0	0
cg08376089	1	0	NC_027906.1	12544283	12544235	97.96	49	1	0	3.00E-15	84.2	0	chr14	-	12544283	48	1	0	0	0	0	1	MYRF	MYRF	MYRF		diff	diff	diff	0	0
cg08376117	1	0	NC_027912.1	15529813	15529862	96	50	2	0	1.00E-14	82.4	0	chr20	+	15529813	48	2	0	0	0	1	1	CTSD	CTSD	CTSD	NDE1;MYH11	diff	diff	diff	0	0
cg08376191	1	0	NC_027894.1	134144596	134144547	100	50	0	0	2.00E-17	91.5	0	chr2	-	134144547	50	0	0	0	0	0	0	KPNA4	KPNA4	KPNA4	KPNA4	match	match	match	0	0
cg08376208	1	0	NC_027900.1	37794802	37794850	100	49	0	0	7.00E-17	89.7	0	chr8	+	37794802	49	0	0	0	0	0	0	LOC100430848	LOC100430848	LOC100430848		diff	diff	diff	0	0
cg08376211	1	0	NC_027893.1	35367204	35367253	98	50	1	0	9.00E-16	86	0	chr1	+	35367204	49	1	0	0	0	0	1	MAP7D1	MAP7D1	MAP7D1	MAP7D1	match	match	match	0	0
cg08376368	1	0	NC_027896.1	22005906	22005857	100	50	0	0	2.00E-17	91.5	0	chr4	-	22005857	50	0	0	0	0	0	0	SOX4	SOX4	SOX4		diff	diff	diff	0	0
cg08376436	1	0	NC_027900.1	111152792	111152745	95.83	48	2	0	1.00E-13	78.8	0	chr8	-	111152792	46	2	0	0	0	0	2	LOC100427435	LOC100427435	LOC100427435		diff	diff	diff	0	0
cg08376462	1	0	NC_027905.1	12020942	12020991	100	50	0	0	2.00E-17	91.5	0	chr13	+	12020991	50	0	0	0	0	0	0	LOC106992851	LOC106992851	LOC106992851	LOC100506457	diff	diff	diff	0	0
cg08376533	1	0	NC_027898.1	125693169	125693217	97.96	49	1	0	3.00E-15	84.2	0	chr6	+	125693217	48	1	0	0	0	0	1	LOC106998933	LOC106998933	LOC106998933	LINC01184	diff	diff	diff	0	0
cg08376824	1	0	NC_027902.1	38866900	38866949	98	50	1	0	9.00E-16	86	0	chr10	+	38866900	49	1	0	0	0	0	1	CRLS1	CRLS1	CRLS1	CRLS1	match	match	match	0	0
cg08376828	1	0	NC_027901.1	124700591	124700640	100	50	0	0	2.00E-17	91.5	0	chr9	+	124700640	50	0	0	0	0	0	0	LOC100424334	LOC100424334	LOC100424334		diff	diff	diff	0	0
cg08376848	1	0	NC_027906.1	101404007	101404056	92	50	4	0	6.00E-12	73.4	0	chr14	+	101404056	46	4	0	0	0	0	4	KDELC2	KDELC2	KDELC2	KDELC2	match	match	match	0	0
cg08376864	1	0	NC_027894.1	199994546	199994593	95.83	48	2	0	1.00E-13	78.8	0	chr2	+	199994593	46	2	0	0	0	0	2	HRASLS	HRASLS	HRASLS	MGC2889;HRASLS	match	match	match	0	0
cg08376924	1	0	NC_027895.1	184261482	184261531	98	50	1	0	9.00E-16	86	0	chr3	+	184261482	49	1	0	0	0	0	1	LOC694661	LOC694661	LOC694661	PTPRN2	diff	diff	diff	0	0
cg08377279	1	0	NC_027896.1	108592241	108592286	97.83	46	1	0	1.00E-13	78.8	0	chr4	+	108592286	45	1	0	0	0	0	1	ZDHHC14	ZDHHC14	ZDHHC14	ZDHHC14	match	match	match	0	0
cg08377305	1	0	NC_027905.1	86902494	86902445	96	50	2	0	1.00E-14	82.4	0	chr13	-	86902445	48	2	0	0	0	0	2	TCF7L1	TCF7L1	TCF7L1	TCF7L1	match	match	match	0	0
cg08377314	1	0	NC_027911.1	53502531	53502580	98	50	1	0	9.00E-16	86	0	chr19	+	53502580	49	1	0	0	0	0	1	EPN1	EPN1	EPN1	EPN1	match	match	match	0	0
cg08377357	1	0	NC_027903.1	120446696	120446650	97.87	47	1	0	4.00E-14	80.6	0	chr11	-	120446650	46	1	0	0	0	0	1	LOC107001047	LOC107001047	LOC107001047	PXN	diff	diff	diff	0	0
cg08377398	1	0	NC_027897.1	6423291	6423242	96	50	2	0	1.00E-14	82.4	0	chr5	-	6423242	48	2	0	1	1	1	1	LOC106998239	LOC106998239	LOC106998239	JAKMIP1	diff	diff	diff	0	0
cg08377570	1	0	NC_027909.1	27613329	27613380	92.31	52	2	1	6.00E-12	73.4	0	chr17	+	27613380	48	4	0	0	0	1	3	LPAR6	LPAR6	LPAR6	LPAR6;RB1	match	match	match	0	0
cg08377671	1	0	NC_027909.1	78605946	78605995	96	50	2	0	1.00E-14	82.4	0	chr17	+	78605946	48	2	0	0	0	0	2	OXGR1	OXGR1	OXGR1		diff	diff	diff	0	0
cg08377819	1	0	NC_027896.1	29444162	29444113	92	50	4	0	6.00E-12	73.4	0	chr4	-	29444113	46	4	0	0	0	0	4	TRNAL-AAG	TRNAL-AAG	TRNAL-AAG		diff	diff	diff	0	0
cg08377924	1	0	NC_027908.1	49063680	49063631	96	50	2	0	1.00E-14	82.4	0	chr16	-	49063680	48	2	0	0	0	0	2	TMEM106A	TMEM106A	TMEM106A	NBR1;TMEM106A	match	match	match	0	0
cg08377944	1	0	NC_027911.1	45095395	45095444	94	50	3	0	5.00E-13	77	0	chr19	+	45095444	47	3	0	0	0	0	3	PRMT1	PRMT1	PRMT1	PRMT1	match	match	match	0	0
cg08377954	1	0	NC_027906.1	53607826	53607871	95.65	46	2	0	2.00E-12	75.2	0	chr14	+	53607871	44	2	0	0	0	0	2	LOC106993332	LOC106993332	LOC106993332	TEAD1	diff	diff	diff	0	0
cg08378220	1	0	NC_027906.1	95714452	95714501	98	50	1	0	9.00E-16	86	0	chr14	+	95714501	49	1	0	0	0	0	1	LOC100425726	LOC100425726	LOC100425726		diff	diff	diff	0	0
cg08378231	1	0	NC_027894.1	89807089	89807040	96	50	2	0	1.00E-14	82.4	0	chr2	-	89807089	48	2	0	0	0	0	2	BAP1	BAP1	BAP1	BAP1	match	match	match	0	0
cg08378286	1	0	NC_027898.1	176758743	176758790	93.75	48	3	0	6.00E-12	73.4	0	chr6	+	176758743	45	3	0	0	0	0	3	PHYKPL	PHYKPL	PHYKPL	COL23A1	diff	diff	diff	0	0
cg08378306	1	0	NC_027906.1	108816227	108816275	94	50	2	1	6.00E-12	73.4	0	chr14	+	108816227	46	3	0	0	0	1	2	LOC106993492	LOC106993492	LOC106993492		diff	diff	diff	0	0
cg08378339	1	0	NC_027896.1	44864522	44864473	96	50	2	0	1.00E-14	82.4	0	chr4	-	44864522	48	2	0	0	0	0	2	VEGFA	VEGFA	VEGFA		diff	diff	diff	0	0
cg08378342	1	0	NC_027898.1	170728416	170728465	94	50	3	0	5.00E-13	77	0	chr6	+	170728465	47	3	0	0	0	0	3	SH3PXD2B	SH3PXD2B	SH3PXD2B	SH3PXD2B	match	match	match	0	0
cg08378356	1	0	NC_027893.1	34712687	34712638	94	50	3	0	5.00E-13	77	0	chr1	-	34712638	47	3	0	0	0	0	3	KIAA0319L	KIAA0319L	KIAA0319L	NCDN;KIAA0319L	match	match	match	0	0
cg08378442	1	0	NC_027904.1	101382493	101382543	94.12	51	2	1	2.00E-12	75.2	0	chr12	+	101382493	48	3	0	0	0	0	3	TUBA4A	TUBA4A	TUBA4A	TUBA4B;TUBA4A	match	match	match	0	0
cg08378505	1	0	NC_027908.1	68819565	68819516	98	50	1	0	9.00E-16	86	0	chr16	-	68819516	49	1	0	0	0	0	1	NT5C	NT5C	NT5C	NT5C	match	match	match	0	0
cg08378567	1	0	NC_027896.1	131437450	131437401	96	50	2	0	1.00E-14	82.4	0	chr4	-	131437450	48	2	0	0	0	0	2	PDE7B	PDE7B	PDE7B	PDE7B	match	match	match	0	0
cg08379019	1	0	NC_027908.1	16900111	16900062	92	50	4	0	6.00E-12	73.4	0	chr16	-	16900062	46	4	0	0	0	0	4	LOC106993909	LOC106993909	LOC106993909		diff	diff	diff	0	0
cg08379029	1	0	NC_027895.1	83386858	83386809	98	50	1	0	9.00E-16	86	0	chr3	-	83386858	49	1	0	0	0	0	1	DFNA5	DFNA5	DFNA5	OSBPL3	diff	diff	diff	0	0
cg08379332	1	0	NC_027894.1	34218900	34218949	92	50	4	0	6.00E-12	73.4	0	chr2	+	34218900	46	4	0	1	1	1	3	BOC	BOC	BOC		diff	diff	diff	0	0
cg08379586	1	0	NC_027900.1	8032173	8032222	100	50	0	0	2.00E-17	91.5	0	chr8	+	8032173	50	0	0	0	0	0	0	GATA4	GATA4	GATA4	GATA4	match	match	match	0	0
cg08379672	1	0	NC_027897.1	148867957	148868005	94	50	2	1	6.00E-12	73.4	0	chr5	+	148868005	46	3	0	0	0	0	3	LOC106998534	LOC106998534	LOC106998534		diff	diff	diff	0	0
cg08379726	1	0	NC_027902.1	86110411	86110459	95.92	49	2	0	4.00E-14	80.6	0	chr10	+	86110459	47	2	0	0	0	0	2	SAMM50	SAMM50	SAMM50	SAMM50	match	match	match	0	0
cg08379738	1	0	NC_027911.1	6678574	6678525	92	50	4	0	6.00E-12	73.4	0	chr19	-	6678574	46	4	0	0	0	0	4	DENND1C	DENND1C	DENND1C	DENND1C	match	match	match	0	0
cg08379897	1	0	NC_027905.1	87330465	87330517	92.45	53	1	1	5.00E-13	77	0	chr13	+	87330517	49	4	0	0	0	0	4	VAMP8	VAMP8	VAMP8	VAMP8	match	match	match	0	0
cg08380039	1	0	NC_027913.1	66326553	66326505	91.84	49	4	0	2.00E-11	71.6	0	chrX	-	66326553	45	4	0	0	0	0	4	ACRC	ACRC	ACRC	ACRC;BCYRN1	match	match	match	0	0
cg08380127	1	0	NC_027906.1	21428573	21428622	96	50	2	0	1.00E-14	82.4	0	chr14	+	21428573	48	2	0	0	0	0	2	CD82	CD82	CD82	CD82	match	match	match	0	0
cg08380150	1	0	NW_014968007.1	43	92	92	50	4	0	6.00E-12	73.4	0	scaffold245757	+	92	46	4	0	0	0	0	4	NA	NA	NA		diff	diff	diff	0	0
cg08380205	1	0	NC_027894.1	160843352	160843401	100	50	0	0	2.00E-17	91.5	0	chr2	+	160843401	50	0	0	0	0	0	0	SPSB4	SPSB4	SPSB4	SPSB4	match	match	match	0	0
cg08380284	1	0	NC_027899.1	82632502	82632453	96	50	2	0	1.00E-14	82.4	0	chr7	-	82632453	48	2	0	0	0	0	2	SUPT16H	SUPT16H	SUPT16H	SUPT16H	match	match	match	0	0
cg08380379	1	0	NC_027904.1	82276295	82276344	98	50	1	0	9.00E-16	86	0	chr12	+	82276344	49	1	0	0	0	0	1	BZW1	BZW1	BZW1	AOX2P	diff	diff	diff	0	0
cg08380385	1	0	NC_027908.1	48652388	48652339	98	50	1	0	9.00E-16	86	0	chr16	-	48652388	49	1	0	0	0	0	1	CCDC56	CCDC56	CCDC56	WNK4	diff	diff	diff	0	0
cg08380391	1	0	NC_027908.1	74996948	74996901	91.67	48	4	0	7.00E-11	69.8	0	chr16	-	74996948	44	4	0	0	0	0	4	MIR1250	MIR1250	MIR1250	AATK	diff	diff	diff	0	0
cg08380397	1	0	NC_027895.1	154915431	154915383	98	50	0	1	1.00E-14	82.4	0	chr3	-	154915431	48	1	0	0	0	0	1	LOC106997649	LOC106997649	LOC106997649		diff	diff	diff	0	0
cg08380411	1	0	NC_027903.1	4984426	4984475	100	50	0	0	2.00E-17	91.5	0	chr11	+	4984475	50	0	0	0	0	0	0	KCNA6	KCNA6	KCNA6	KCNA6	match	match	match	0	0
cg08380440	1	0	NC_027906.1	2040300	2040251	92	50	4	0	6.00E-12	73.4	0	chr14	-	2040251	46	4	0	0	0	0	4	TH	TH	TH		diff	diff	diff	0	0
cg08380477	1	0	NC_027904.1	59118067	59118116	100	50	0	0	2.00E-17	91.5	0	chr12	+	59118116	50	0	0	0	0	0	0	DLX1	DLX1	DLX1		diff	diff	diff	0	0
cg08380539	1	0	NC_027893.1	84806745	84806794	94	50	3	0	5.00E-13	77	0	chr1	+	84806794	47	3	0	0	0	0	3	CTBS	CTBS	CTBS	CTBS	match	match	match	0	0
cg08380556	1	0	NC_027909.1	10023385	10023336	94	50	3	0	5.00E-13	77	0	chr17	-	10023385	47	3	0	1	1	1	2	LOC712771	LOC712771	LOC712771		diff	diff	diff	0	0
cg08380593	1	0	NC_027910.1	348134	348085	100	50	0	0	2.00E-17	91.5	0	chr18	-	348085	50	0	0	0	0	0	0	MTCL1	MTCL1	MTCL1	GACAT2	diff	diff	diff	0	0
cg08380642	1	0	NC_027912.1	51537577	51537626	96	50	2	0	1.00E-14	82.4	0	chr20	+	51537626	48	2	0	0	0	0	2	SLC9A5	SLC9A5	SLC9A5	SLC9A5	match	match	match	0	0
cg08380850	1	0	NC_027899.1	162461203	162461156	91.67	48	4	0	7.00E-11	69.8	0	chr7	-	162461203	44	4	0	0	0	0	4	DEGS2	DEGS2	DEGS2	EVL	diff	diff	diff	0	0
cg08380879	1	0	NC_027902.1	57500805	57500756	98	50	1	0	9.00E-16	86	0	chr10	-	57500805	49	1	0	0	0	0	1	SYNDIG1	SYNDIG1	SYNDIG1	SYNDIG1	match	match	match	0	0
cg08381025	1	0	NC_027893.1	125434551	125434600	98	50	1	0	9.00E-16	86	0	chr1	+	125434600	49	1	0	0	0	0	1	CERS2	CERS2	CERS2	CERS2	match	match	match	0	0
cg08381158	1	0	NC_027902.1	28477241	28477192	94	50	3	0	5.00E-13	77	0	chr10	-	28477241	47	3	0	0	0	0	3	CPNE1	CPNE1	CPNE1	CPNE1	match	match	match	1	0
cg08381195	1	0	NC_027895.1	36358405	36358454	96	50	2	0	1.00E-14	82.4	0	chr3	+	36358405	48	2	0	0	0	0	2	EIF3B	EIF3B	EIF3B	EIF3B	match	match	match	0	0
cg08381274	1	0	NC_027900.1	94769511	94769560	98	50	1	0	9.00E-16	86	0	chr8	+	94769560	49	1	0	0	0	0	1	GDF6	GDF6	GDF6	GDF6	match	match	match	0	0
cg08381350	1	0	NC_027898.1	60230995	60230947	100	49	0	0	7.00E-17	89.7	0	chr6	-	60230947	49	0	0	0	0	0	0	KIF2A	KIF2A	KIF2A	KIF2A	match	match	match	0	0
cg08381422	1	0	NC_027898.1	176110529	176110575	95.74	47	2	0	5.00E-13	77	0	chr6	+	176110529	45	2	0	0	0	0	2	PRR7	PRR7	PRR7	PRR7	match	match	match	0	0
cg08381437	1	0	NC_027912.1	2133170	2133219	92	50	4	0	6.00E-12	73.4	0	chr20	+	2133170	46	4	0	0	0	0	4	PKD1	PKD1	PKD1	PKD1	match	match	match	0	0
cg08381578	1	0	NC_027900.1	74811564	74811515	100	50	0	0	2.00E-17	91.5	0	chr8	-	74811564	50	0	0	0	0	0	0	LOC100424071	LOC100424071	LOC100424071		diff	diff	diff	0	0
cg08381596	1	0	NC_027912.1	657830	657879	96	50	2	0	1.00E-14	82.4	0	chr20	+	657830	48	2	0	0	0	1	1	RHOT2	RHOT2	RHOT2	RHOT2	match	match	match	1	0
cg08381628	1	0	NC_027900.1	65073831	65073782	98	50	1	0	9.00E-16	86	0	chr8	-	65073831	49	1	0	0	0	0	1	LOC704147	LOC704147	LOC704147	SNHG6	diff	diff	diff	0	0
cg08381873	1	0	NC_027913.1	80150669	80150718	98	50	1	0	9.00E-16	86	0	chrX	+	80150669	49	1	0	0	0	0	1	CHM	CHM	CHM	CHM	match	match	match	0	0
cg08381918	1	0	NC_027895.1	4901489	4901538	96	50	2	0	1.00E-14	82.4	0	chr3	+	4901538	48	2	0	0	1	1	1	LOC722504	LOC722504	LOC722504	PRDM15	diff	diff	diff	0	0
cg08381990	1	0	NC_027896.1	16783445	16783494	94	50	3	0	5.00E-13	77	0	chr4	+	16783494	47	3	0	0	0	0	3	LOC106997811	LOC106997811	LOC106997811	ATXN1	diff	diff	diff	0	0
cg08382009	1	0	NC_027912.1	52241752	52241703	96	50	2	0	1.00E-14	82.4	0	chr20	-	52241703	48	2	0	0	0	0	2	NRN1L	NRN1L	NRN1L	EDC4	diff	diff	diff	0	0
cg08382035	1	0	NC_027898.1	137627174	137627223	92	50	4	0	6.00E-12	73.4	0	chr6	+	137627174	46	4	0	0	0	0	4	LOC106998964	LOC106998964	LOC106998964	NRG2	diff	diff	diff	0	0
cg08382193	1	0	NC_027906.1	109344159	109344208	100	50	0	0	2.00E-17	91.5	0	chr14	+	109344159	50	0	0	0	0	0	0	BUD13	BUD13	BUD13		diff	diff	diff	0	0
cg08382220	1	0	NC_027912.1	55056263	55056312	98	50	1	0	9.00E-16	86	0	chr20	+	55056312	49	1	0	0	0	0	1	VAC14	VAC14	VAC14	VAC14	match	match	match	0	0
cg08382226	1	0	NC_027896.1	159798570	159798619	100	50	0	0	2.00E-17	91.5	0	chr4	+	159798570	50	0	0	0	0	0	0	NR2E1	NR2E1	NR2E1		diff	diff	diff	0	0
cg08382261	1	0	NC_027913.1	39940840	39940887	95.83	48	2	0	1.00E-13	78.8	0	chrX	+	39940840	46	2	0	0	0	0	2	BCOR	BCOR	BCOR		diff	diff	diff	0	0
cg08382497	1	0	NC_027904.1	114098488	114098440	96	50	1	1	1.00E-13	78.8	0	chr12	-	114098440	47	2	0	0	0	0	2	LOC106992764	LOC106992764	LOC106992764		diff	diff	diff	0	0
cg08382577	1	0	NC_027913.1	123936825	123936874	98	50	1	0	9.00E-16	86	0	chrX	+	123936874	49	1	0	0	0	0	1	ELF4	ELF4	ELF4		diff	diff	diff	0	0
cg08382737	1	0	NC_027911.1	44513641	44513592	98	50	1	0	9.00E-16	86	0	chr19	-	44513641	49	1	0	0	0	0	1	LIN7B	LIN7B	LIN7B	LIN7B	match	match	match	0	0
cg08382826	1	0	NC_027907.1	44067614	44067565	92	50	4	0	6.00E-12	73.4	0	chr15	-	44067565	46	4	0	0	0	0	4	BARX1	BARX1	BARX1		diff	diff	diff	0	0
cg08382827	1	0	NC_027901.1	53547000	53546951	92	50	4	0	6.00E-12	73.4	0	chr9	-	53547000	46	4	0	0	0	0	4	LOC107000143	LOC107000143	LOC107000143		diff	diff	diff	0	0
cg08382934	1	0	NC_027898.1	109153636	109153685	98	50	1	0	9.00E-16	86	0	chr6	+	109153685	49	1	0	0	0	1	0	NREP	NREP	NREP	NREP;STARD4-AS1	match	match	match	0	0
cg08382963	1	0	NC_027896.1	165068486	165068535	98	50	1	0	9.00E-16	86	0	chr4	+	165068486	49	1	0	0	0	0	1	LOC106998190	LOC106998190	LOC106998190		diff	diff	diff	0	0
cg08383102	1	0	NC_027895.1	64978222	64978271	98	50	1	0	9.00E-16	86	0	chr3	+	64978271	49	1	0	0	0	0	1	BLVRA	BLVRA	BLVRA	COA1	diff	diff	diff	0	0
cg08383144	1	0	NC_027896.1	34135678	34135629	98	50	1	0	9.00E-16	86	0	chr4	-	34135678	49	1	0	0	0	0	1	PFDN6	PFDN6	PFDN6	RGL2	diff	diff	diff	0	0
cg08383160	1	0	NC_027905.1	17751682	17751633	96	50	2	0	1.00E-14	82.4	0	chr13	-	17751682	48	2	0	0	0	0	2	LOC106992848	LOC106992848	LOC106992848		diff	diff	diff	0	0
cg08383262	1	0	NC_027894.1	45506442	45506491	98	50	1	0	9.00E-16	86	0	chr2	+	45506442	49	1	0	0	0	0	1	LOC106996799	LOC106996799	LOC106996799	KALRN	diff	diff	diff	0	0
cg08383291	1	0	NC_027903.1	32329404	32329355	96	50	2	0	1.00E-14	82.4	0	chr11	-	32329404	48	2	0	0	0	0	2	LOC694294	LOC694294	LOC694294	FAM60A	diff	diff	diff	0	0
cg08383315	1	0	NC_027906.1	58322774	58322725	96	50	2	0	1.00E-14	82.4	0	chr14	-	58322725	48	2	0	0	1	1	1	RIC3	RIC3	RIC3	RIC3	match	match	match	0	0
cg08383338	1	0	NC_027896.1	47827067	47827022	93.48	46	3	0	7.00E-11	69.8	0	chr4	-	47827022	43	3	0	0	0	0	3	PLA2G7	PLA2G7	PLA2G7	PLA2G7	match	match	match	0	0
cg08383749	1	0	NC_027912.1	34185129	34185178	96	50	2	0	1.00E-14	82.4	0	chr20	+	34185129	48	2	0	0	0	0	2	ADCY7	ADCY7	ADCY7		diff	diff	diff	0	0
cg08383758	1	0	NC_027899.1	167279701	167279652	98	50	1	0	9.00E-16	86	0	chr7	-	167279701	49	1	0	0	0	0	1	PLD4	PLD4	PLD4		diff	diff	diff	0	0
cg08383942	1	0	NC_027893.1	53728587	53728538	98	50	1	0	9.00E-16	86	0	chr1	-	53728587	49	1	0	0	1	1	0	TMEM59	TMEM59	TMEM59	TMEM59;TCEANC2	match	match	match	0	0
cg08384112	1	0	NC_027911.1	45061209	45061258	100	50	0	0	2.00E-17	91.5	0	chr19	+	45061258	50	0	0	0	0	0	0	SCAF1	SCAF1	SCAF1	SCAF1	match	match	match	0	0
cg08384115	1	0	NC_027903.1	102816500	102816549	94	50	3	0	5.00E-13	77	0	chr11	+	102816549	47	3	0	0	0	1	2	PAH	PAH	PAH	PAH	match	match	match	0	0
cg08384146	1	0	NC_027908.1	73865342	73865391	98	50	1	0	9.00E-16	86	0	chr16	+	73865391	49	1	0	0	0	0	1	TBC1D16	TBC1D16	TBC1D16	TBC1D16	match	match	match	0	0
cg08384155	1	0	NC_027897.1	118021370	118021419	98	50	1	0	9.00E-16	86	0	chr5	+	118021370	49	1	0	1	1	1	0	LOC106998476	LOC106998476	LOC106998476	SYNPO2	diff	diff	diff	0	0
cg08384188	1	0	NC_027894.1	32828952	32828998	93.75	48	2	1	7.00E-11	69.8	0	chr2	+	32828998	44	3	0	0	0	0	3	PHLDB2	PHLDB2	PHLDB2	PLCXD2;PHLDB2	match	match	match	0	0
cg08384240	1	0	NC_027900.1	53901638	53901687	100	50	0	0	2.00E-17	91.5	0	chr8	+	53901638	50	0	0	0	0	0	0	LYN	LYN	LYN	LYN	match	match	match	0	0
cg08384285	1	0	NC_027894.1	55154615	55154570	93.48	46	3	0	7.00E-11	69.8	0	chr2	-	55154570	43	3	0	0	0	0	3	HRH1	HRH1	HRH1	HRH1	match	match	match	0	0
cg08384314	1	0	NC_027896.1	31444680	31444729	100	50	0	0	2.00E-17	91.5	0	chr4	+	31444729	50	0	0	0	0	0	0	IER3	IER3	IER3	IER3;FLOT1	match	match	match	0	0
cg08384373	1	0	NC_027897.1	186103763	186103812	98	50	1	0	9.00E-16	86	0	chr5	+	186103763	49	1	0	0	0	0	1	LOC106998609	LOC106998609	LOC106998609	SORBS2	diff	diff	diff	0	0
cg08384432	1	0	NC_027897.1	7596254	7596303	92	50	4	0	6.00E-12	73.4	0	chr5	+	7596254	46	4	0	1	1	1	3	PSAPL1	PSAPL1	PSAPL1	SORCS2	diff	diff	diff	0	0
cg08384502	1	0	NC_027897.1	121711165	121711214	92	50	4	0	6.00E-12	73.4	0	chr5	+	121711165	46	4	0	0	0	0	4	BBS12	BBS12	BBS12	LOC729338;BBS12	match	match	match	0	0
cg08384637	1	0	NC_027912.1	71329184	71329233	98	50	1	0	9.00E-16	86	0	chr20	+	71329184	49	1	0	0	0	0	1	FOXC2	FOXC2	FOXC2	FOXC2	match	match	match	0	0
cg08384648	1	0	NC_027901.1	109943700	109943651	100	50	0	0	2.00E-17	91.5	0	chr9	-	109943700	50	0	0	0	0	0	0	ADRB1	ADRB1	ADRB1	ADRB1	match	match	match	0	0
cg08384670	1	0	NC_027895.1	15835885	15835836	98	50	1	0	9.00E-16	86	0	chr3	-	15835836	49	1	0	0	0	0	1	LOC694973	LOC694973	LOC694973	KRTAP7-1	diff	diff	diff	0	0
cg08384819	1	0	NC_027896.1	41867205	41867156	100	50	0	0	2.00E-17	91.5	0	chr4	-	41867205	50	0	0	0	0	0	0	UNC5CL	UNC5CL	UNC5CL	LOC101929555	diff	diff	diff	0	0
cg08384920	1	0	NC_027912.1	4730160	4730111	94	50	3	0	5.00E-13	77	0	chr20	-	4730160	47	3	0	0	0	0	3	ANKS3	ANKS3	ANKS3	ANKS3	match	match	match	0	0
cg08384999	1	0	NC_027913.1	40037187	40037138	96	50	2	0	1.00E-14	82.4	0	chrX	-	40037187	48	2	0	0	0	0	2	BCOR	BCOR	BCOR	BCOR	match	match	match	0	0
cg08385266	1	0	NC_027905.1	28854399	28854350	96	50	2	0	1.00E-14	82.4	0	chr13	-	28854399	48	2	0	0	0	1	1	PLB1	PLB1	PLB1	PLB1	match	match	match	0	0
cg08385371	1	0	NC_027895.1	150017381	150017430	96	50	2	0	1.00E-14	82.4	0	chr3	+	150017381	48	2	0	0	0	0	2	SPAM1	SPAM1	SPAM1	SPAM1	match	match	match	0	0
cg08385375	1	0	NC_027898.1	35203531	35203482	98	50	1	0	9.00E-16	86	0	chr6	-	35203482	49	1	0	0	0	0	1	TTC23L	TTC23L	TTC23L	TTC23L	match	match	match	0	0
cg08385422	1	0	NC_027904.1	34306670	34306621	100	50	0	0	2.00E-17	91.5	0	chr12	-	34306670	50	0	0	0	0	0	0	LOC706910	LOC706910	LOC706910	ACVR2A	diff	diff	diff	0	0
cg08385486	1	0	NC_027905.1	75675001	75674954	95.83	48	2	0	1.00E-13	78.8	0	chr13	-	75674954	46	2	0	0	0	1	1	M1AP	M1AP	M1AP	C2orf65	diff	diff	diff	0	0
cg08385610	1	0	NC_027900.1	20033078	20033127	98	50	1	0	9.00E-16	86	0	chr8	+	20033127	49	1	0	0	0	0	1	LZTS1	LZTS1	LZTS1	LZTS1	match	match	match	0	0
cg08385874	1	0	NC_027895.1	1773829	1773876	97.92	48	1	0	1.00E-14	82.4	0	chr3	+	1773829	47	1	0	0	0	0	1	ITGB2	ITGB2	ITGB2		diff	diff	diff	0	0
cg08385906	1	0	NC_027896.1	32535091	32535043	92	50	3	1	7.00E-11	69.8	0	chr4	-	32535091	45	4	0	0	0	0	4	GPANK1	GPANK1	GPANK1	BAT4;CSNK2B	diff	diff	diff	0	0
cg08386084	1	0	NC_027898.1	48110074	48110025	96	50	2	0	1.00E-14	82.4	0	chr6	-	48110074	48	2	0	0	0	0	2	PLK2	PLK2	PLK2	PLK2	match	match	match	0	0
cg08386091	1	0	NC_027909.1	77313354	77313403	94	50	3	0	5.00E-13	77	0	chr17	+	77313403	47	3	0	0	0	0	3	DZIP1	DZIP1	DZIP1	DZIP1	match	match	match	0	0
cg08386098	1	0	NC_027911.1	39121661	39121710	98	50	1	0	9.00E-16	86	0	chr19	+	39121661	49	1	0	0	0	0	1	ZNF283	ZNF283	ZNF283	ZNF283	match	match	match	0	0
cg08386422	1	0	NC_027898.1	62897824	62897873	94	50	2	1	6.00E-12	73.4	0	chr6	+	62897824	47	3	0	0	0	0	3	SREK1IP1	SREK1IP1	SREK1IP1	SFRS12IP1	diff	diff	diff	0	0
cg08386450	1	0	NC_027902.1	20002642	20002593	92	50	4	0	6.00E-12	73.4	0	chr10	-	20002593	46	4	0	0	1	1	3	TTPAL	TTPAL	TTPAL	TTPAL	match	match	match	0	0
cg08386490	1	0	NC_027908.1	33945643	33945692	94	50	3	0	5.00E-13	77	0	chr16	+	33945643	47	3	0	0	0	0	3	PCTP	PCTP	PCTP	PCTP	match	match	match	0	0
cg08386537	1	0	NC_027904.1	57746832	57746784	92	50	3	1	7.00E-11	69.8	0	chr12	-	57746784	45	4	0	0	0	0	4	LOC100423577	LOC100423577	LOC100423577	LOC440925	diff	diff	diff	0	0
cg08386546	1	0	NC_027911.1	52731313	52731265	97.96	49	1	0	3.00E-15	84.2	0	chr19	-	52731313	48	1	0	0	0	0	1	ZNF583	ZNF583	ZNF583	ZNF583	match	match	match	0	0
cg08386692	1	0	NC_027909.1	5730048	5729999	98	50	1	0	9.00E-16	86	0	chr17	-	5729999	49	1	0	0	0	0	1	SHISA2	SHISA2	SHISA2	SHISA2	match	match	match	0	0
cg08386721	1	0	NC_027907.1	108000594	108000545	96	50	2	0	1.00E-14	82.4	0	chr15	-	108000594	48	2	0	0	0	0	2	LOC705076	LOC705076	LOC705076	ROR2	diff	diff	diff	0	0
cg08386832	1	0	NC_027898.1	171342868	171342910	97.67	43	1	0	6.00E-12	73.4	0	chr6	+	171342868	42	1	0	0	0	0	1	CREBRF	CREBRF	CREBRF	C5orf41	diff	diff	diff	0	0
cg08386859	1	0	NC_027903.1	46187919	46187870	100	50	0	0	2.00E-17	91.5	0	chr11	-	46187919	50	0	0	0	0	0	0	TMEM106C	TMEM106C	TMEM106C	TMEM106C	match	match	match	0	0
cg08386867	1	0	NC_027911.1	49924168	49924119	96	50	2	0	1.00E-14	82.4	0	chr19	-	49924119	48	2	0	0	0	0	2	LILRB4	LILRB4	LILRB4	LILRB1	diff	diff	diff	0	0
cg08386913	1	0	NC_027900.1	30119914	30119865	94	50	3	0	5.00E-13	77	0	chr8	-	30119865	47	3	0	0	0	0	3	SARAF	SARAF	SARAF	SARAF;MIR548O2	match	match	match	0	0
cg08386929	1	0	NC_027906.1	110298732	110298684	93.88	49	3	0	2.00E-12	75.2	0	chr14	-	110298684	46	3	0	0	0	0	3	LOC698212	LOC698212	LOC698212	DSCAML1	diff	diff	diff	0	0
cg08387043	1	0	NC_027909.1	94071884	94071833	94.23	52	1	1	1.00E-13	78.8	0	chr17	-	94071833	49	3	0	0	0	0	3	TUBGCP3	TUBGCP3	TUBGCP3	TUBGCP3	match	match	match	0	0
cg08387174	1	0	NC_027912.1	55736791	55736742	96	50	2	0	1.00E-14	82.4	0	chr20	-	55736742	48	2	0	0	0	0	2	ZNF23	ZNF23	ZNF23	ZNF23	match	match	match	0	0
cg08387204	1	0	NC_027906.1	53600003	53600050	93.75	48	3	0	6.00E-12	73.4	0	chr14	+	53600003	45	3	0	0	0	0	3	LOC106993332	LOC106993332	LOC106993332	TEAD1	diff	diff	diff	0	0
cg08387214	1	0	NC_027913.1	125745363	125745314	100	50	0	0	2.00E-17	91.5	0	chrX	-	125745314	50	0	0	0	0	0	0	LOC106995323	LOC106995323	LOC106995323		diff	diff	diff	0	0
cg08387270	1	0	NC_027900.1	143696865	143696816	92	50	4	0	6.00E-12	73.4	0	chr8	-	143696816	46	4	0	0	0	0	4	VPS28	VPS28	VPS28	VPS28	match	match	match	0	0
cg08387285	1	0	NC_027906.1	79252301	79252348	100	48	0	0	3.00E-16	87.8	0	chr14	+	79252348	48	0	0	0	0	0	0	ME3	ME3	ME3	ME3	match	match	match	0	0
cg08387293	1	0	NC_027893.1	150054	150102	95.92	49	2	0	4.00E-14	80.6	0	chr1	+	150102	47	2	0	0	0	1	1	LOC106992466	LOC106992466	LOC106992466	AGRN	diff	diff	diff	0	0
cg08387463	1	0	NC_027900.1	141866405	141866356	100	50	0	0	2.00E-17	91.5	0	chr8	-	141866356	50	0	0	0	0	0	0	ARC	ARC	ARC	ARC	match	match	match	0	0
cg08387603	1	0	NC_027898.1	131157881	131157930	96	50	2	0	1.00E-14	82.4	0	chr6	+	131157930	48	2	0	0	0	0	2	FSTL4	FSTL4	FSTL4	FSTL4	match	match	match	0	0
cg08387647	1	0	NC_027898.1	166481913	166481864	96	50	2	0	1.00E-14	82.4	0	chr6	-	166481913	48	2	0	0	0	0	2	LOC106999025	LOC106999025	LOC106999025	ODZ2	diff	diff	diff	0	0
cg08387766	1	0	NC_027907.1	25017824	25017873	96	50	2	0	1.00E-14	82.4	0	chr15	+	25017824	48	2	0	0	0	0	2	AKNA	AKNA	AKNA	AKNA	match	match	match	0	0
cg08387775	1	0	NC_027907.1	110003674	110003723	98	50	1	0	9.00E-16	86	0	chr15	+	110003674	49	1	0	0	0	0	1	LOC106993845	LOC106993845	LOC106993845		diff	diff	diff	0	0
cg08387815	1	0	NC_027895.1	125898890	125898939	100	50	0	0	2.00E-17	91.5	0	chr3	+	125898939	50	0	0	0	0	0	0	NYAP1	NYAP1	NYAP1	C7orf51	diff	diff	diff	0	0
cg08388004	1	0	NC_027906.1	38305924	38305973	98	50	1	0	9.00E-16	86	0	chr14	+	38305924	49	1	0	0	0	0	1	BDNF	BDNF	BDNF	BDNF;BDNFOS	match	match	match	0	0
cg08388039	1	0	NC_027895.1	72763497	72763546	98	50	1	0	9.00E-16	86	0	chr3	+	72763497	49	1	0	0	0	0	1	LOC106997456	LOC106997456	LOC106997456		diff	diff	diff	0	0
cg08388094	1	0	NC_027905.1	92688934	92688885	96	50	2	0	1.00E-14	82.4	0	chr13	-	92688885	48	2	0	0	0	0	2	FAM178B	FAM178B	FAM178B	FAM178B	match	match	match	0	0
cg08388111	1	0	NC_027901.1	60099566	60099518	91.84	49	4	0	2.00E-11	71.6	0	chr9	-	60099518	45	4	0	0	1	1	3	DDIT4	DDIT4	DDIT4	DDIT4	match	match	match	0	0
cg08388140	1	0	NC_027909.1	7845917	7845868	96	50	2	0	1.00E-14	82.4	0	chr17	-	7845917	48	2	0	0	0	0	2	LOC106994197	LOC106994197	LOC106994197	FLT1	diff	diff	diff	0	0
cg08388182	1	0	NC_027909.1	95552608	95552559	100	50	0	0	2.00E-17	91.5	0	chr17	-	95552608	50	0	0	0	0	0	0	CDC16	CDC16	CDC16		diff	diff	diff	0	0
cg08388302	1	0	NC_027908.1	17713783	17713832	98	50	1	0	9.00E-16	86	0	chr16	+	17713783	49	1	0	0	0	0	1	PEMT	PEMT	PEMT	PEMT	match	match	match	0	0
cg08388455	1	0	NC_027908.1	44677903	44677854	98	50	1	0	9.00E-16	86	0	chr16	-	44677854	49	1	0	0	0	0	1	LOC106994033	LOC106994033	LOC106994033		diff	diff	diff	0	0
cg08388567	1	0	NC_027904.1	3752380	3752429	96	50	2	0	1.00E-14	82.4	0	chr12	+	3752380	48	2	0	0	0	0	2	LOC106992537	LOC106992537	LOC106992537		diff	diff	diff	0	0
cg08388763	1	0	NC_027897.1	20355390	20355341	96	50	2	0	1.00E-14	82.4	0	chr5	-	20355390	48	2	0	0	0	0	2	LOC106998269	LOC106998269	LOC106998269	KCNIP4	diff	diff	diff	0	0
cg08388938	1	0	NC_027907.1	8072827	8072776	94.23	52	1	1	1.00E-13	78.8	0	chr15	-	8072827	49	3	0	0	0	0	3	FUBP3	FUBP3	FUBP3	FUBP3	match	match	match	0	0
cg08388999	1	0	NC_027913.1	49318309	49318358	98	50	1	0	9.00E-16	86	0	chrX	+	49318309	49	1	0	0	0	0	1	WDR45	WDR45	WDR45	WDR45	match	match	match	0	0
cg08389017	1	0	NC_027912.1	3695907	3695956	98	50	1	0	9.00E-16	86	0	chr20	+	3695907	49	1	0	0	0	0	1	ZNF200	ZNF200	ZNF200	ZNF200	match	match	match	0	0
cg08389032	1	0	NC_027907.1	109657682	109657731	96	50	2	0	1.00E-14	82.4	0	chr15	+	109657731	48	2	0	0	0	0	2	ERCC6L2	ERCC6L2	ERCC6L2	LINC00476	diff	diff	diff	0	0
cg08389056	1	0	NC_027899.1	9817683	9817639	97.78	45	1	0	5.00E-13	77	0	chr7	-	9817683	44	1	0	0	0	0	1	AVEN	AVEN	AVEN	AVEN	match	match	match	1	0
cg08389123	1	0	NC_027909.1	61304543	61304489	89.09	55	1	1	6.00E-12	73.4	0	chr17	-	61304489	49	6	0	0	0	0	6	LOC106994333	LOC106994333	LOC106994333		diff	diff	diff	0	0
cg08389130	1	0	NC_027911.1	38679159	38679110	98	50	1	0	9.00E-16	86	0	chr19	-	38679110	49	1	0	0	0	0	1	TEX101	TEX101	TEX101	TEX101	match	match	match	0	0
cg08389151	1	0	NC_027911.1	51017693	51017646	91.67	48	4	0	7.00E-11	69.8	0	chr19	-	51017693	44	4	0	0	0	0	4	A1BG	A1BG	A1BG	NCRNA00181;A1BG	match	match	match	0	0
cg08389300	1	0	NC_027901.1	114838633	114838584	94	50	3	0	5.00E-13	77	0	chr9	-	114838633	47	3	0	0	0	0	3	LOC712820	LOC712820	LOC712820		diff	diff	diff	0	0
cg08389316	1	0	NC_027899.1	126712881	126712833	95.92	49	2	0	4.00E-14	80.6	0	chr7	-	126712881	47	2	0	0	0	0	2	PLEKHG3	PLEKHG3	PLEKHG3	SPTB	diff	diff	diff	0	0
cg08389324	1	0	NC_027894.1	48922061	48922110	94	50	3	0	5.00E-13	77	0	chr2	+	48922061	47	3	0	0	0	0	3	MGLL	MGLL	MGLL	MGLL	match	match	match	0	0
cg08389350	1	0	NW_014837538.1	303	352	92	50	4	0	6.00E-12	73.4	0	scaffold128333	+	352	46	4	0	0	0	0	4	NA	NA	NA	CUGBP2	diff	diff	diff	0	0
cg08389366	1	0	NC_027894.1	143200199	143200248	98	50	1	0	9.00E-16	86	0	chr2	+	143200199	49	1	0	0	0	0	1	KCNAB1	KCNAB1	KCNAB1	KCNAB1	match	match	match	0	0
cg08389503	1	0	NC_027895.1	40570621	40570572	96	50	2	0	1.00E-14	82.4	0	chr3	-	40570621	48	2	0	0	0	0	2	USP42	USP42	USP42	CYTH3	diff	diff	diff	0	0
cg08389521	1	0	NC_027898.1	86537265	86537314	96	50	2	0	1.00E-14	82.4	0	chr6	+	86537265	48	2	0	0	0	0	2	LOC106998834	LOC106998834	LOC106998834		diff	diff	diff	0	0
cg08389628	1	0	NC_027893.1	5465261	5465310	94	50	3	0	5.00E-13	77	0	chr1	+	5465261	47	3	0	0	0	0	3	ACOT7	ACOT7	ACOT7	ACOT7	match	match	match	0	0
cg08389631	1	0	NC_027906.1	49537371	49537322	98	50	1	0	9.00E-16	86	0	chr14	-	49537322	49	1	0	0	0	0	1	LOC100425294	LOC100425294	LOC100425294	PLEKHA7	diff	diff	diff	0	0
cg08389902	1	0	NC_027895.1	126427548	126427597	98	50	1	0	9.00E-16	86	0	chr3	+	126427548	49	1	0	0	0	0	1	MUC12	MUC12	MUC12	MUC12	match	match	match	0	0
cg08390068	1	0	NC_027898.1	87988502	87988455	95.83	48	2	0	1.00E-13	78.8	0	chr6	-	87988455	46	2	0	0	0	0	2	LOC106998845	LOC106998845	LOC106998845	ADGRV1	diff	diff	diff	0	0
cg08390209	1	0	NC_027907.1	61920838	61920789	92	50	4	0	6.00E-12	73.4	0	chr15	-	61920789	46	4	0	0	0	0	4	CDKN2B	CDKN2B	CDKN2B	CDKN2BAS;CDKN2B	match	match	match	1	0
cg08390280	1	0	NC_027896.1	87045140	87045090	96.08	51	1	1	4.00E-14	80.6	0	chr4	-	87045090	49	2	0	0	0	0	2	RNGTT	RNGTT	RNGTT	RNGTT	match	match	match	0	0
cg08390568	1	0	NC_027904.1	11501360	11501409	100	50	0	0	2.00E-17	91.5	0	chr12	+	11501360	50	0	0	0	0	0	0	TMEM177	TMEM177	TMEM177		diff	diff	diff	0	0
cg08390622	1	0	NC_027899.1	25476916	25476867	92	50	4	0	6.00E-12	73.4	0	chr7	-	25476916	46	4	0	0	0	1	3	MIR4716	MIR4716	MIR4716	MIR4716;GALK2	match	match	match	0	0
cg08390634	1	0	NC_027913.1	40296717	40296766	98	50	1	0	9.00E-16	86	0	chrX	+	40296717	49	1	0	0	0	0	1	LOC698764	LOC698764	LOC698764		diff	diff	diff	0	0
cg08390699	1	0	NC_027898.1	37891082	37891035	95.92	49	1	1	5.00E-13	77	0	chr6	-	37891082	46	2	0	0	0	0	2	NUP155	NUP155	NUP155	WDR70	diff	diff	diff	0	0
cg08390709	1	0	NC_027905.1	27495406	27495455	100	50	0	0	2.00E-17	91.5	0	chr13	+	27495455	50	0	0	0	0	0	0	ATRAID	ATRAID	ATRAID	SLC5A6	diff	diff	diff	0	0
cg08390729	1	0	NC_027902.1	26544262	26544214	97.96	49	1	0	3.00E-15	84.2	0	chr10	-	26544214	48	1	0	0	0	0	1	BLCAP	BLCAP	BLCAP	BLCAP	match	match	match	0	0
cg08390770	1	0	NC_027903.1	2120060	2120109	96	50	2	0	1.00E-14	82.4	0	chr11	+	2120060	48	2	0	0	0	0	2	DCP1B	DCP1B	DCP1B		diff	diff	diff	0	0
cg08390786	1	0	NC_027901.1	129838980	129838931	98	50	1	0	9.00E-16	86	0	chr9	-	129838931	49	1	0	0	0	0	1	CYP2E1	CYP2E1	CYP2E1		diff	diff	diff	0	0
cg08390787	1	0	NC_027896.1	136896332	136896381	98	50	1	0	9.00E-16	86	0	chr4	+	136896381	49	1	0	0	0	0	1	TMEM200A	TMEM200A	TMEM200A		diff	diff	diff	0	0
cg08390865	1	0	NC_027896.1	158001842	158001793	98	50	1	0	9.00E-16	86	0	chr4	-	158001793	49	1	0	0	0	0	1	GPR6	GPR6	GPR6	GPR6	match	match	match	0	0
cg08390966	1	0	NC_027906.1	119233681	119233632	94	50	3	0	5.00E-13	77	0	chr14	-	119233681	47	3	0	0	0	0	3	LOC106993521	LOC106993521	LOC106993521	ST3GAL4	diff	diff	diff	0	0
cg08390979	1	0	NC_027912.1	6059627	6059578	94	50	3	0	5.00E-13	77	0	chr20	-	6059578	47	3	0	0	0	0	3	LOC718711	LOC718711	LOC718711	A2BP1	diff	diff	diff	0	0
cg08391265	1	0	NC_027912.1	11448117	11448070	100	48	0	0	3.00E-16	87.8	0	chr20	-	11448117	48	0	0	0	0	0	0	LOC106994952	LOC106994952	LOC106994952		diff	diff	diff	0	0
cg08391286	1	0	NC_027894.1	157754686	157754638	98	50	0	1	1.00E-14	82.4	0	chr2	-	157754686	48	1	0	0	0	0	1	C2H3orf58	C2H3orf58	C2H3orf58		diff	diff	diff	0	0
cg08391321	1	0	NC_027898.1	110715844	110715893	100	50	0	0	2.00E-17	91.5	0	chr6	+	110715893	50	0	0	0	0	0	0	MCC	MCC	MCC	MCC	match	match	match	0	0
cg08391709	1	0	NC_027911.1	49235790	49235741	98	50	1	0	9.00E-16	86	0	chr19	-	49235790	49	1	0	0	0	0	1	PRKCG	PRKCG	PRKCG	PRKCG	match	match	match	0	0
cg08391733	1	0	NC_027901.1	60857748	60857699	98	50	1	0	9.00E-16	86	0	chr9	-	60857748	49	1	0	0	0	0	1	LOC107000169	LOC107000169	LOC107000169	CDH23;LOC102723377	diff	diff	diff	0	0
cg08391745	1	0	NC_027912.1	71337233	71337184	92	50	4	0	6.00E-12	73.4	0	chr20	-	71337184	46	4	0	0	0	0	4	FOXL1	FOXL1	FOXL1		diff	diff	diff	0	0
cg08391848	1	0	NC_027911.1	5818340	5818291	98	50	1	0	9.00E-16	86	0	chr19	-	5818340	49	1	0	0	0	0	1	C19H19orf70	C19H19orf70	C19H19orf70	SAFB	diff	diff	diff	0	0
cg08391898	1	0	NC_027893.1	23011931	23011980	92	50	4	0	6.00E-12	73.4	0	chr1	+	23011931	46	4	0	0	0	0	4	IFNLR1	IFNLR1	IFNLR1	IFNLR1	match	match	match	0	0
cg08392123	1	0	NC_027896.1	35414007	35413958	100	50	0	0	2.00E-17	91.5	0	chr4	-	35413958	50	0	0	0	0	0	0	SPDEF	SPDEF	SPDEF	SPDEF	match	match	match	0	0
cg08392126	1	0	NC_027896.1	47589135	47589086	92	50	4	0	6.00E-12	73.4	0	chr4	-	47589135	46	4	0	0	0	0	4	RCAN2	RCAN2	RCAN2		diff	diff	diff	0	0
cg08392169	1	0	NC_027898.1	35276652	35276603	98	50	1	0	9.00E-16	86	0	chr6	-	35276652	49	1	0	0	0	0	1	DNAJC21	DNAJC21	DNAJC21	DNAJC21	match	match	match	0	0
cg08392360	1	0	NC_027896.1	103059810	103059763	97.92	48	1	0	1.00E-14	82.4	0	chr4	-	103059763	47	1	0	0	0	0	1	BEND3	BEND3	BEND3		diff	diff	diff	0	0
cg08392499	1	0	NC_027906.1	113609506	113609457	98	50	1	0	9.00E-16	86	0	chr14	-	113609506	49	1	0	0	0	0	1	LOC106993507	LOC106993507	LOC106993507	GRIK4	diff	diff	diff	0	0
cg08392500	1	0	NC_027893.1	208234289	208234242	97.96	49	0	1	4.00E-14	80.6	0	chr1	-	208234289	47	1	0	0	0	0	1	LOC106995036	LOC106995036	LOC106995036	DISC1;TSNAX-DISC1	diff	diff	diff	0	0
cg08392591	1	0	NC_027912.1	74348248	74348296	96	50	1	1	1.00E-13	78.8	0	chr20	+	74348296	47	2	0	0	0	0	2	SPG7	SPG7	SPG7	ANKRD11	diff	diff	diff	0	0
cg08393041	1	0	NC_027894.1	154368002	154367955	95.83	48	2	0	1.00E-13	78.8	0	chr2	-	154368002	46	2	0	0	0	0	2	LOC106997086	LOC106997086	LOC106997086	ZIC4	diff	diff	diff	0	0
cg08393086	1	0	NC_027895.1	125898920	125898969	100	50	0	0	2.00E-17	91.5	0	chr3	+	125898969	50	0	0	0	0	0	0	NYAP1	NYAP1	NYAP1	C7orf51	diff	diff	diff	0	0
cg08393170	1	0	NC_027911.1	38200884	38200933	98	50	1	0	9.00E-16	86	0	chr19	+	38200933	49	1	0	0	1	1	0	CNFN	CNFN	CNFN	CNFN	match	match	match	0	0
cg08393192	1	0	NC_027893.1	140242326	140242375	100	50	0	0	2.00E-17	91.5	0	chr1	+	140242375	50	0	0	0	0	0	0	H3F3A	H3F3A	H3F3A	H3F3A;H3F3AP4	match	match	match	0	0
cg08393245	1	0	NC_027893.1	11699337	11699386	100	50	0	0	2.00E-17	91.5	0	chr1	+	11699337	50	0	0	0	0	0	0	VPS13D	VPS13D	VPS13D	VPS13D	match	match	match	0	0
cg08393305	1	0	NC_027906.1	104760869	104760918	94	50	3	0	5.00E-13	77	0	chr14	+	104760918	47	3	0	0	0	0	3	C14H11orf1	C14H11orf1	C14H11orf1	C11orf1;FDXACB1	diff	diff	diff	0	0
cg08393317	1	0	NC_027911.1	49281455	49281406	100	50	0	0	2.00E-17	91.5	0	chr19	-	49281406	50	0	0	0	0	0	0	CACNG8	CACNG8	CACNG8	CACNG7	diff	diff	diff	0	0
cg08393356	1	0	NC_027911.1	30971258	30971307	92	50	4	0	6.00E-12	73.4	0	chr19	+	30971307	46	4	0	0	0	0	4	HPN	HPN	HPN	LOC100128675;HPN	match	match	match	0	0
cg08393516	1	0	NC_027897.1	978832	978881	96	50	2	0	1.00E-14	82.4	0	chr5	+	978881	48	2	0	0	0	0	2	SLC26A1	SLC26A1	SLC26A1	SLC26A1;IDUA	match	match	match	0	0
cg08393660	1	0	NC_027896.1	38306971	38307020	96	50	2	0	1.00E-14	82.4	0	chr4	+	38307020	48	2	0	0	0	0	2	LOC106997929	LOC106997929	LOC106997929	RNF8	diff	diff	diff	0	0
cg08393788	1	0	NC_027905.1	53986591	53986640	100	50	0	0	2.00E-17	91.5	0	chr13	+	53986640	50	0	0	0	0	0	0	LOC718612	LOC718612	LOC718612		diff	diff	diff	0	0
cg08393822	1	0	NC_027904.1	91550349	91550398	98	50	1	0	9.00E-16	86	0	chr12	+	91550398	49	1	0	0	0	0	1	UNC80	UNC80	UNC80	UNC80	match	match	match	0	0
cg08393828	1	0	NC_027899.1	164101370	164101321	100	50	0	0	2.00E-17	91.5	0	chr7	-	164101321	50	0	0	0	0	0	0	PPP2R5C	PPP2R5C	PPP2R5C	PPP2R5C	match	match	match	0	0
cg08393867	1	0	NC_027908.1	46304492	46304541	98	50	1	0	9.00E-16	86	0	chr16	+	46304541	49	1	0	0	0	0	1	TNS4	TNS4	TNS4	TNS4	match	match	match	0	0
cg08393888	1	0	NC_027903.1	133301340	133301292	91.84	49	4	0	2.00E-11	71.6	0	chr11	-	133301340	45	4	0	0	0	0	4	ZNF10	ZNF10	ZNF10	ZNF891;ZNF10	match	match	match	0	0
cg08393972	1	0	NC_027897.1	2587329	2587280	94	50	3	0	5.00E-13	77	0	chr5	-	2587329	47	3	0	0	0	0	3	LOC722333	LOC722333	LOC722333	ZFYVE28	diff	diff	diff	0	0
cg08394018	1	0	NC_027913.1	104493193	104493144	98	50	1	0	9.00E-16	86	0	chrX	-	104493193	49	1	0	1	1	1	0	RGAG1	RGAG1	RGAG1	AMMECR1;RGAG1	match	match	match	0	0
cg08394056	1	0	NC_027895.1	169075816	169075767	96	50	2	0	1.00E-14	82.4	0	chr3	-	169075767	48	2	0	0	0	0	2	LOC702113	LOC702113	LOC702113		diff	diff	diff	0	0
cg08394070	1	0	NC_027901.1	89545686	89545638	100	49	0	0	7.00E-17	89.7	0	chr9	-	89545638	49	0	0	0	0	0	0	LOC107000232	LOC107000232	LOC107000232	PLCE1	diff	diff	diff	0	0
cg08394239	1	0	NC_027910.1	19705828	19705779	98	50	1	0	9.00E-16	86	0	chr18	-	19705828	49	1	0	0	0	0	1	DSC1	DSC1	DSC1	DSC1	match	match	match	0	0
cg08394278	1	0	NC_027898.1	176166606	176166557	98	50	1	0	9.00E-16	86	0	chr6	-	176166606	49	1	0	0	0	0	1	DOK3	DOK3	DOK3	DOK3	match	match	match	0	0
cg08394355	1	0	NC_027896.1	32495603	32495554	100	50	0	0	2.00E-17	91.5	0	chr4	-	32495603	50	0	0	0	0	0	0	PRRC2A	PRRC2A	PRRC2A	BAT2	diff	diff	diff	0	0
cg08394377	1	0	NC_027893.1	39973085	39973036	100	50	0	0	2.00E-17	91.5	0	chr1	-	39973036	50	0	0	0	0	0	0	RIMS3	RIMS3	RIMS3	RIMS3	match	match	match	0	0
cg08394434	1	0	NC_027899.1	24879483	24879532	100	50	0	0	2.00E-17	91.5	0	chr7	+	24879483	50	0	0	0	0	0	0	FBN1	FBN1	FBN1	FBN1	match	match	match	0	0
cg08394698	1	0	NC_027893.1	19329555	19329604	100	50	0	0	2.00E-17	91.5	0	chr1	+	19329555	50	0	0	0	0	0	0	LOC717413	LOC717413	LOC717413		diff	diff	diff	0	0
cg08394896	1	0	NC_027895.1	39555263	39555312	98	50	1	0	9.00E-16	86	0	chr3	+	39555263	49	1	0	0	0	1	0	MIR589	MIR589	MIR589	FBXL18	diff	diff	diff	0	0
cg08395108	1	0	NC_027913.1	54234978	54235027	98	50	1	0	9.00E-16	86	0	chrX	+	54235027	49	1	0	0	0	0	1	MAGED2	MAGED2	MAGED2	MAGED2	match	match	match	0	0
cg08395140	1	0	NC_027902.1	73166116	73166165	100	50	0	0	2.00E-17	91.5	0	chr10	+	73166165	50	0	0	0	0	0	0	PIK3IP1	PIK3IP1	PIK3IP1	PIK3IP1	match	match	match	0	0
cg08395335	1	0	NC_027903.1	51495487	51495536	96	50	2	0	1.00E-14	82.4	0	chr11	+	51495487	48	2	0	0	0	0	2	KRT78	KRT78	KRT78	KRT78	match	match	match	0	0
cg08395365	1	0	NC_027894.1	109978731	109978780	96	50	2	0	1.00E-14	82.4	0	chr2	+	109978731	48	2	0	0	0	0	2	MCCC1	MCCC1	MCCC1	MCCC1	match	match	match	0	0
cg08395488	1	0	NC_027897.1	6501316	6501268	93.88	49	3	0	2.00E-12	75.2	0	chr5	-	6501316	46	3	0	0	0	0	3	WFS1	WFS1	WFS1	WFS1	match	match	match	0	0
cg08395622	1	0	NC_027897.1	22272755	22272804	98	50	1	0	9.00E-16	86	0	chr5	+	22272755	49	1	0	0	0	0	1	LOC106998284	LOC106998284	LOC106998284		diff	diff	diff	0	0
cg08395793	1	0	NC_027912.1	796849	796898	94	50	3	0	5.00E-13	77	0	chr20	+	796898	47	3	0	0	0	1	2	PRR25	PRR25	PRR25	PRR25	match	match	match	0	0
cg08395925	1	0	NC_027899.1	17312660	17312611	98	50	1	0	9.00E-16	86	0	chr7	-	17312660	49	1	0	0	0	0	1	DLL4	DLL4	DLL4	DLL4	match	match	match	0	0
cg08396096	1	0	NC_027906.1	13122542	13122591	98	50	1	0	9.00E-16	86	0	chr14	+	13122591	49	1	0	0	0	0	1	VPS37C	VPS37C	VPS37C	VPS37C	match	match	match	0	0
cg08396101	1	0	NC_027900.1	91061269	91061220	92	50	4	0	6.00E-12	73.4	0	chr8	-	91061269	46	4	0	0	0	0	4	LOC106999838	LOC106999838	LOC106999838		diff	diff	diff	0	0
cg08396113	1	0	NC_027897.1	147547128	147547079	98	50	1	0	9.00E-16	86	0	chr5	-	147547128	49	1	0	0	0	0	1	PRMT9	PRMT9	PRMT9	PRMT10	diff	diff	diff	0	0
cg08396193	1	0	NC_027895.1	81015653	81015702	92	50	4	0	6.00E-12	73.4	0	chr3	+	81015702	46	4	0	0	0	0	4	HOXA7	HOXA7	HOXA7	HOXA7	match	match	match	0	0
cg08396272	1	0	NC_027913.1	127500197	127500246	100	50	0	0	2.00E-17	91.5	0	chrX	+	127500197	50	0	0	0	0	0	0	GPC4	GPC4	GPC4		diff	diff	diff	0	0
cg08396481	1	0	NC_027895.1	161827082	161827033	100	50	0	0	2.00E-17	91.5	0	chr3	-	161827033	50	0	0	0	0	0	0	CNOT4	CNOT4	CNOT4	CNOT4	match	match	match	0	0
cg08396483	1	0	NC_027896.1	116389750	116389701	96	50	2	0	1.00E-14	82.4	0	chr4	-	116389750	48	2	0	0	0	0	2	LOC694466	LOC694466	LOC694466		diff	diff	diff	0	0
cg08396561	1	0	NC_027896.1	86281946	86281995	92	50	4	0	6.00E-12	73.4	0	chr4	+	86281946	46	4	0	0	0	0	4	CNR1	CNR1	CNR1	CNR1	match	match	match	0	0
cg08396677	1	0	NC_027904.1	21020040	21019991	92	50	4	0	6.00E-12	73.4	0	chr12	-	21020040	46	4	0	0	0	0	4	ZRANB3	ZRANB3	ZRANB3	ZRANB3;R3HDM1	match	match	match	0	0
cg08396681	1	0	NC_027893.1	210644794	210644745	98	50	1	0	9.00E-16	86	0	chr1	-	210644794	49	1	0	0	0	0	1	LOC718775	LOC718775	LOC718775	COA6;LOC101927765	diff	diff	diff	1	0
cg08396704	1	0	NC_027895.1	161878452	161878501	96	50	2	0	1.00E-14	82.4	0	chr3	+	161878452	48	2	0	0	0	0	2	NUP205	NUP205	NUP205	NUP205	match	match	match	0	0
cg08396747	1	0	NC_027893.1	118047971	118047922	96	50	2	0	1.00E-14	82.4	0	chr1	-	118047971	48	2	0	0	0	0	2	LOC107000408	LOC107000408	LOC107000408	PTGFRN	diff	diff	diff	0	0
cg08396875	1	0	NC_027904.1	107244644	107244595	100	50	0	0	2.00E-17	91.5	0	chr12	-	107244595	50	0	0	0	0	0	0	DOCK10	DOCK10	DOCK10	DOCK10	match	match	match	0	0
cg08396915	1	0	NC_027896.1	34431084	34431133	98	50	1	0	9.00E-16	86	0	chr4	+	34431133	49	1	0	0	0	0	1	BAK1	BAK1	BAK1		diff	diff	diff	0	0
cg08396974	1	0	NC_027902.1	7150301	7150252	98	50	1	0	9.00E-16	86	0	chr10	-	7150252	49	1	0	0	0	0	1	BMP7	BMP7	BMP7	BMP7	match	match	match	0	0
cg08397064	1	0	NC_027893.1	94119125	94119076	96	50	2	0	1.00E-14	82.4	0	chr1	-	94119125	48	2	0	0	0	0	2	FNBP1L	FNBP1L	FNBP1L	FNBP1L	match	match	match	0	0
cg08397273	1	0	NC_027911.1	51119558	51119607	98	50	1	0	9.00E-16	86	0	chr19	+	51119558	49	1	0	0	0	0	1	ZNF544	ZNF544	ZNF544	ZNF544	match	match	match	0	0
cg08397344	1	0	NC_027896.1	160202206	160202164	97.67	43	1	0	6.00E-12	73.4	0	chr4	-	160202164	42	1	0	0	0	0	1	FNDC1	FNDC1	FNDC1	FNDC1	match	match	match	0	0
cg08397474	1	0	NC_027893.1	37214472	37214521	96	50	2	0	1.00E-14	82.4	0	chr1	+	37214521	48	2	0	0	0	0	2	UTP11L	UTP11L	UTP11L	UTP11L	match	match	match	0	0
cg08397633	1	0	NC_027899.1	18920018	18919969	96	50	2	0	1.00E-14	82.4	0	chr7	-	18920018	48	2	0	0	0	0	2	SNAP23	SNAP23	SNAP23	SNAP23	match	match	match	0	0
cg08397747	1	0	NC_027905.1	29125978	29125929	98	50	1	0	9.00E-16	86	0	chr13	-	29125978	49	1	0	0	0	0	1	SPDYA	SPDYA	SPDYA	SPDYA	match	match	match	0	0
cg08397925	1	0	NC_027900.1	72218543	72218494	98	50	1	0	9.00E-16	86	0	chr8	-	72218494	49	1	0	0	0	0	1	LOC106999817	LOC106999817	LOC106999817	TCEB1	diff	diff	diff	0	0
cg08397927	1	0	NC_027911.1	36361933	36361982	94	50	3	0	5.00E-13	77	0	chr19	+	36361933	47	3	0	0	0	0	3	LTBP4	LTBP4	LTBP4	LTBP4	match	match	match	0	0
cg08397951	1	0	NC_027895.1	40915205	40915254	92	50	4	0	6.00E-12	73.4	0	chr3	+	40915254	46	4	0	0	1	1	3	LOC715377	LOC715377	LOC715377	DTX2	diff	diff	diff	0	0
cg08397997	1	0	NC_027894.1	192831010	192831059	94	50	3	0	5.00E-13	77	0	chr2	+	192831059	47	3	0	0	0	0	3	LOC100427124	LOC100427124	LOC100427124	RFC4	diff	diff	diff	0	0
cg08397999	1	0	NC_027911.1	48848153	48848202	94	50	3	0	5.00E-13	77	0	chr19	+	48848153	47	3	0	0	0	0	3	MACMULV1R-PS1045	MACMULV1R-PS1045	MACMULV1R-PS1045	ZNF331	diff	diff	diff	0	0
cg08398005	1	0	NC_027895.1	61596644	61596595	94	50	3	0	5.00E-13	77	0	chr3	-	61596595	47	3	0	0	0	0	3	LOC106997421	LOC106997421	LOC106997421	TNS3	diff	diff	diff	0	0
cg08398013	1	0	NC_027896.1	124175079	124175032	91.67	48	4	0	7.00E-11	69.8	0	chr4	-	124175032	44	4	0	0	0	0	4	HIVEP2	HIVEP2	HIVEP2		diff	diff	diff	0	0
cg08398024	1	0	NC_027908.1	51175724	51175675	96	50	2	0	1.00E-14	82.4	0	chr16	-	51175724	48	2	0	1	1	1	1	LOC106994059	LOC106994059	LOC106994059	MAP3K14-AS1;SPATA32	diff	diff	diff	0	0
cg08398034	1	0	NC_027912.1	50632359	50632408	92	50	4	0	6.00E-12	73.4	0	chr20	+	50632408	46	4	0	0	0	0	4	CDH5	CDH5	CDH5	CDH5	match	match	match	0	0
cg08398147	1	0	NC_027895.1	125703076	125703121	95.65	46	2	0	2.00E-12	75.2	0	chr3	+	125703076	44	2	0	0	0	0	2	GAL3ST4	GAL3ST4	GAL3ST4	GAL3ST4	match	match	match	0	0
cg08398184	1	0	NC_027907.1	9844591	9844542	100	50	0	0	2.00E-17	91.5	0	chr15	-	9844542	50	0	0	0	0	0	0	SH3GLB2	SH3GLB2	SH3GLB2	NUP188	diff	diff	diff	0	0
cg08398200	1	0	NC_027907.1	17921742	17921693	92	50	4	0	6.00E-12	73.4	0	chr15	-	17921742	46	4	0	0	0	0	4	LOC106993617	LOC106993617	LOC106993617	STOM	diff	diff	diff	0	0
cg08398371	1	0	NC_027911.1	37152263	37152313	94.12	51	2	1	2.00E-12	75.2	0	chr19	+	37152313	48	3	0	0	1	1	2	CCDC97	CCDC97	CCDC97	CCDC97	match	match	match	0	0
cg08398441	1	0	NC_027901.1	90795680	90795631	98	50	1	0	9.00E-16	86	0	chr9	-	90795680	49	1	0	0	0	0	1	PDLIM1	PDLIM1	PDLIM1	SORBS1	diff	diff	diff	0	0
cg08398452	1	0	NC_027893.1	173788730	173788779	98	50	1	0	9.00E-16	86	0	chr1	+	173788779	49	1	0	0	0	0	1	GLRX2	GLRX2	GLRX2	GLRX2	match	match	match	0	0
cg08398473	1	0	NC_027907.1	26594592	26594641	96	50	2	0	1.00E-14	82.4	0	chr15	+	26594641	48	2	0	0	0	0	2	SNX30	SNX30	SNX30	SNX30	match	match	match	0	0
cg08398556	1	0	NC_027905.1	27288512	27288561	96	50	2	0	1.00E-14	82.4	0	chr13	+	27288512	48	2	0	0	0	0	2	LOC106992882	LOC106992882	LOC106992882	MAPRE3	diff	diff	diff	2	0
cg08398805	1	0	NC_027900.1	26073671	26073719	95.92	49	1	1	5.00E-13	77	0	chr8	+	26073671	47	2	0	0	0	0	2	EBF2	EBF2	EBF2		diff	diff	diff	0	0
cg08399006	1	0	NC_027907.1	11475088	11475137	96	50	2	0	1.00E-14	82.4	0	chr15	+	11475137	48	2	0	1	1	1	1	LRSAM1	LRSAM1	LRSAM1	LRSAM1;RPL12	match	match	match	0	0
cg08399017	1	0	NC_027899.1	42336499	42336450	96	50	2	0	1.00E-14	82.4	0	chr7	-	42336499	48	2	0	0	0	0	2	VWA9	VWA9	VWA9	SLC24A1	diff	diff	diff	0	0
cg08399084	1	0	NC_027900.1	84736472	84736425	92	50	2	1	7.00E-11	69.8	0	chr8	-	84736472	44	4	0	0	0	0	4	LOC100423793	LOC100423793	LOC100423793	RMDN1	diff	diff	diff	0	0
cg08399134	1	0	NC_027896.1	141613968	141613919	100	50	0	0	2.00E-17	91.5	0	chr4	-	141613919	50	0	0	0	0	0	0	TRMT11	TRMT11	TRMT11	TRMT11	match	match	match	0	0
cg08399230	1	0	NC_027912.1	4620868	4620820	92	50	3	1	7.00E-11	69.8	0	chr20	-	4620868	45	4	0	0	0	0	4	UBALD1	UBALD1	UBALD1	FAM100A	diff	diff	diff	0	0
cg08399382	1	0	NC_027894.1	172795902	172795855	93.75	48	3	0	6.00E-12	73.4	0	chr2	-	172795902	45	3	0	1	1	1	2	GALNT15	GALNT15	GALNT15	GALNT15	match	match	match	0	0
cg08399422	1	0	NC_027897.1	5847315	5847273	100	43	0	0	1.00E-13	78.8	0	chr5	-	5847273	43	0	0	0	0	0	0	EVC2	EVC2	EVC2	EVC2	match	match	match	0	0
cg08399444	1	0	NC_027903.1	13769567	13769518	100	50	0	0	2.00E-17	91.5	0	chr11	-	13769518	50	0	0	0	0	0	0	GSG1	GSG1	GSG1	GSG1	match	match	match	0	0
cg08399593	1	0	NC_027901.1	64708209	64708252	95.56	45	1	1	7.00E-11	69.8	0	chr9	+	64708252	42	2	0	0	0	0	2	SIRT1	SIRT1	SIRT1	SIRT1	match	match	match	0	0
cg08399626	1	0	NC_027912.1	72590809	72590856	93.75	48	3	0	6.00E-12	73.4	0	chr20	+	72590809	45	3	0	0	0	0	3	KLHDC4	KLHDC4	KLHDC4	LOC102724467	diff	diff	diff	0	0
cg08399720	1	0	NC_027898.1	111722487	111722536	96	50	2	0	1.00E-14	82.4	0	chr6	+	111722536	48	2	0	0	0	0	2	KCNN2	KCNN2	KCNN2		diff	diff	diff	0	0
cg08399733	1	0	NC_027911.1	2164751	2164798	95.83	48	2	0	1.00E-13	78.8	0	chr19	+	2164798	46	2	0	0	0	0	2	C19H19orf35	C19H19orf35	C19H19orf35	C19orf35	diff	diff	diff	0	0
cg08399858	1	0	NC_027895.1	64278571	64278522	92	50	4	0	6.00E-12	73.4	0	chr3	-	64278522	46	4	0	0	0	0	4	NUDCD3	NUDCD3	NUDCD3	NPC1L1	diff	diff	diff	0	0
cg08399904	1	0	NC_027899.1	21423623	21423672	98	50	1	0	9.00E-16	86	0	chr7	+	21423623	49	1	0	0	0	0	1	DUOXA2	DUOXA2	DUOXA2	DUOXA1	diff	diff	diff	0	0
cg08399917	1	0	NW_014862721.1	117	67	96.08	51	1	1	4.00E-14	80.6	0	scaffold151	-	67	49	2	0	0	0	0	2	NA	NA	NA	MSI1	diff	diff	diff	0	0
cg08400120	1	0	NC_027894.1	123573063	123573112	94	50	3	0	5.00E-13	77	0	chr2	+	123573112	47	3	0	0	0	0	3	PRKCI	PRKCI	PRKCI	PRKCI	match	match	match	0	0
cg08400124	1	0	NC_027897.1	57970048	57969999	98	50	1	0	9.00E-16	86	0	chr5	-	57970048	49	1	0	0	0	0	1	SHROOM3	SHROOM3	SHROOM3	SHROOM3	match	match	match	1	0
cg08400147	1	0	NC_027911.1	38115933	38115982	96	50	2	0	1.00E-14	82.4	0	chr19	+	38115982	48	2	0	0	0	1	1	PAFAH1B3	PAFAH1B3	PAFAH1B3	PAFAH1B3;PRR19	match	match	match	0	0
cg08400159	1	0	NC_027902.1	17171279	17171328	98	50	1	0	9.00E-16	86	0	chr10	+	17171328	49	1	0	0	0	0	1	ZMYND8	ZMYND8	ZMYND8	ZMYND8;LOC100131496	match	match	match	0	0
cg08400501	1	0	NC_027912.1	29119436	29119485	96	50	2	0	1.00E-14	82.4	0	chr20	+	29119485	48	2	0	0	0	0	2	ITGAM	ITGAM	ITGAM	ITGAM	match	match	match	0	0
cg08400528	1	0	NC_027905.1	15807059	15807108	98	50	1	0	9.00E-16	86	0	chr13	+	15807059	49	1	0	0	0	0	1	LOC698580	LOC698580	LOC698580		diff	diff	diff	0	0
cg08400649	1	0	NC_027895.1	125563985	125563937	94	50	2	1	6.00E-12	73.4	0	chr3	-	125563985	46	3	0	0	0	0	3	ZSCAN21	ZSCAN21	ZSCAN21	ZSCAN21	match	match	match	0	0
cg08400814	1	0	NC_027898.1	57888810	57888859	94	50	3	0	5.00E-13	77	0	chr6	+	57888859	47	3	0	0	0	0	3	SETD9	LOC106998774	SETD9;LOC106998774	C5orf35	diff	diff	diff	0	0
cg08400844	1	0	NC_027896.1	32859019	32858969	98.04	51	0	1	3.00E-15	84.2	0	chr4	-	32859019	50	1	0	0	0	0	1	STK19	STK19	STK19	DOM3Z;STK19	match	match	match	0	0
cg08400879	1	0	NC_027893.1	129894323	129894274	100	50	0	0	2.00E-17	91.5	0	chr1	-	129894323	50	0	0	0	0	0	0	MIR92B	MIR92B	MIR92B	THBS3	diff	diff	diff	0	0
cg08400933	1	0	NC_027899.1	41985985	41986034	98	50	1	0	9.00E-16	86	0	chr7	+	41985985	49	1	0	0	0	0	1	LOC100426856	LOC100426856	LOC100426856		diff	diff	diff	0	0
cg08400935	1	0	NC_027906.1	48345161	48345112	96	50	2	0	1.00E-14	82.4	0	chr14	-	48345112	48	2	0	0	0	0	2	TPH1	TPH1	TPH1	TPH1	match	match	match	0	0
cg08400962	1	0	NC_027911.1	29572447	29572398	94	50	3	0	5.00E-13	77	0	chr19	-	29572398	47	3	0	0	1	1	2	LOC106992411	LOC106992411	LOC106992411	CHST8	diff	diff	diff	0	0
cg08400967	1	0	NC_027896.1	115906260	115906307	95.83	48	2	0	1.00E-13	78.8	0	chr4	+	115906307	46	2	0	0	0	0	2	IYD	IYD	IYD	IYD	match	match	match	0	0
cg08401143	1	0	NC_027895.1	184294719	184294768	98	50	1	0	9.00E-16	86	0	chr3	+	184294768	49	1	0	0	0	0	1	LOC694661	LOC694661	LOC694661	PTPRN2	diff	diff	diff	0	0
cg08401219	1	0	NC_027895.1	35344781	35344732	92	50	4	0	6.00E-12	73.4	0	chr3	-	35344781	46	4	0	0	0	0	4	MICALL2	MICALL2	MICALL2		diff	diff	diff	0	0
cg08401365	1	0	NC_027913.1	147489311	147489360	96	50	2	0	1.00E-14	82.4	0	chrX	+	147489360	48	2	0	0	0	1	1	IRAK1	IRAK1	IRAK1	IRAK1	match	match	match	0	0
cg08401456	1	0	NC_027912.1	41914925	41914974	100	50	0	0	2.00E-17	91.5	0	chr20	+	41914974	50	0	0	0	0	0	0	DRC7	DRC7	DRC7	CCDC135	diff	diff	diff	0	0
cg08401483	1	0	NC_027899.1	152856055	152856104	96	50	2	0	1.00E-14	82.4	0	chr7	+	152856104	48	2	0	0	0	0	2	MIR7196	MIR7196	MIR7196	TTC7B	diff	diff	diff	0	0
cg08401606	1	0	NC_027908.1	39577800	39577751	96	50	2	0	1.00E-14	82.4	0	chr16	-	39577800	48	2	0	0	0	0	2	DLX4	DLX4	DLX4	DLX4	match	match	match	0	0
cg08401618	1	0	NC_027899.1	47493465	47493514	100	50	0	0	2.00E-17	91.5	0	chr7	+	47493465	50	0	0	0	0	0	0	LOC698792	LOC698792	LOC698792		diff	diff	diff	0	0
cg08401703	1	0	NC_027912.1	1415513	1415464	98	50	1	0	9.00E-16	86	0	chr20	-	1415464	49	1	0	0	0	0	1	CCDC154	CCDC154	CCDC154	CCDC154	match	match	match	0	0
cg08401872	1	0	NC_027904.1	99702679	99702728	100	50	0	0	2.00E-17	91.5	0	chr12	+	99702728	50	0	0	0	0	0	0	LOC106992728	LOC106992728	LOC106992728	DIRC3	diff	diff	diff	0	0
cg08401990	1	0	NC_027905.1	71332368	71332319	94	50	3	0	5.00E-13	77	0	chr13	-	71332319	47	3	0	0	0	0	3	TIA1	TIA1	TIA1	TIA1	match	match	match	0	0
cg08402107	1	0	NC_027901.1	100094457	100094408	98	50	1	0	9.00E-16	86	0	chr9	-	100094457	49	1	0	0	0	0	1	GSTO2	GSTO2	GSTO2	GSTO2	match	match	match	1	0
cg08402439	1	0	NC_027897.1	180449820	180449868	97.96	49	1	0	3.00E-15	84.2	0	chr5	+	180449868	48	1	0	0	0	0	1	LOC106998591	LOC106998591	LOC106998591		diff	diff	diff	0	0
cg08402568	1	0	NC_027912.1	54899692	54899643	96	50	2	0	1.00E-14	82.4	0	chr20	-	54899692	48	2	0	0	1	1	1	MTSS1L	MTSS1L	MTSS1L	IL34	diff	diff	diff	0	0
cg08402572	1	0	NC_027905.1	92573808	92573858	94.12	51	2	1	2.00E-12	75.2	0	chr13	+	92573808	48	3	0	0	0	0	3	ANKRD23	ANKRD23	ANKRD23	ANKRD23	match	match	match	0	0
cg08402640	1	0	NC_027896.1	128249389	128249438	94	50	3	0	5.00E-13	77	0	chr4	+	128249389	47	3	0	0	0	0	3	ABRACL	ABRACL	ABRACL	C6orf115	diff	diff	diff	0	0
cg08402652	1	0	NC_027906.1	87365526	87365575	98	50	1	0	9.00E-16	86	0	chr14	+	87365575	49	1	0	0	0	0	1	AMOTL1	AMOTL1	AMOTL1	AMOTL1	match	match	match	0	0
cg08402719	1	0	NC_027901.1	70705469	70705420	98	50	1	0	9.00E-16	86	0	chr9	-	70705469	49	1	0	0	0	0	1	ARID5B	ARID5B	ARID5B	ARID5B	match	match	match	1	0
cg08402873	1	0	NC_027902.1	43596394	43596345	94	50	3	0	5.00E-13	77	0	chr10	-	43596394	47	3	0	0	0	1	2	JAG1	JAG1	JAG1	JAG1	match	match	match	0	0
cg08403027	1	0	NC_027899.1	41732082	41732033	94	50	3	0	5.00E-13	77	0	chr7	-	41732033	47	3	0	0	0	0	3	RASL12	RASL12	RASL12	RASL12	match	match	match	0	0
cg08403379	1	0	NC_027902.1	12784406	12784455	96	50	2	0	1.00E-14	82.4	0	chr10	+	12784406	48	2	0	1	1	1	1	NFATC2	NFATC2	NFATC2	ATP9A	diff	diff	diff	0	0
cg08403634	1	0	NC_027902.1	77673037	77673086	96	50	2	0	1.00E-14	82.4	0	chr10	+	77673086	48	2	0	0	0	0	2	LOC100424258	LOC100424258	LOC100424258	RBFOX2	diff	diff	diff	0	0
cg08403778	1	0	NC_027901.1	88538532	88538483	100	50	0	0	2.00E-17	91.5	0	chr9	-	88538532	50	0	0	0	0	0	0	LOC699639	LOC699639	LOC699639	MYOF	diff	diff	diff	0	0
cg08403794	1	0	NC_027905.1	91663516	91663565	92	50	4	0	6.00E-12	73.4	0	chr13	+	91663565	46	4	0	1	1	1	3	PROM2	PROM2	PROM2	PROM2	match	match	match	0	0
cg08403811	1	0	NC_027903.1	6800867	6800818	94	50	3	0	5.00E-13	77	0	chr11	-	6800818	47	3	0	0	0	0	3	LOC107000737	LOC107000737	LOC107000737	NOP2	diff	diff	diff	0	0
cg08403821	1	0	NC_027904.1	29344725	29344774	94	50	3	0	5.00E-13	77	0	chr12	+	29344725	47	3	0	0	0	0	3	KYNU	KYNU	KYNU	KYNU	match	match	match	0	0
cg08403885	1	0	NC_027904.1	35135788	35135739	98	50	1	0	9.00E-16	86	0	chr12	-	35135788	49	1	0	0	0	0	1	EPC2	EPC2	EPC2		diff	diff	diff	0	0
cg08404009	1	0	NC_027909.1	90880926	90880975	98	50	1	0	9.00E-16	86	0	chr17	+	90880926	49	1	0	0	0	0	1	LOC106994389	LOC106994389	LOC106994389	MYO16	diff	diff	diff	0	0
cg08404057	1	0	NC_027908.1	42343911	42343960	96	50	2	0	1.00E-14	82.4	0	chr16	+	42343960	48	2	0	1	1	1	1	NPEPPS	NPEPPS	NPEPPS	LOC440434	diff	diff	diff	0	0
cg08404201	1	0	NC_027896.1	29391187	29391236	92	50	4	0	6.00E-12	73.4	0	chr4	+	29391236	46	4	0	0	0	0	4	TRIM27	TRIM27	TRIM27	TRIM27	match	match	match	0	0
cg08404227	1	0	NC_027899.1	70113026	70113075	98	50	1	0	9.00E-16	86	0	chr7	+	70113075	49	1	0	0	0	0	1	SLCO3A1	SLCO3A1	SLCO3A1	SLCO3A1	match	match	match	0	0
cg08404328	1	0	NC_027897.1	79286499	79286548	94	50	3	0	5.00E-13	77	0	chr5	+	79286499	47	3	0	0	0	0	3	SRD5A3	SRD5A3	SRD5A3	SRD5A3	match	match	match	0	0
cg08404387	1	0	NC_027902.1	19952994	19952945	98	50	1	0	9.00E-16	86	0	chr10	-	19952994	49	1	0	0	0	0	1	SERINC3	SERINC3	SERINC3	SERINC3	match	match	match	0	0
cg08404500	1	0	NC_027913.1	63832225	63832274	96	50	2	0	1.00E-14	82.4	0	chrX	+	63832225	48	2	0	0	0	0	2	PJA1	PJA1	PJA1	PJA1	match	match	match	0	0
cg08404509	1	0	NC_027912.1	58934194	58934145	94	50	3	0	5.00E-13	77	0	chr20	-	58934194	47	3	0	0	0	0	3	RFWD3	RFWD3	RFWD3	RFWD3	match	match	match	0	0
cg08404513	1	0	NC_027895.1	42015527	42015575	93.88	49	3	0	2.00E-12	75.2	0	chr3	+	42015527	46	3	0	0	0	0	3	FZD9	FZD9	FZD9	BAZ1B	diff	diff	diff	0	0
cg08404546	1	0	NC_027902.1	79498842	79498793	94	50	3	0	5.00E-13	77	0	chr10	-	79498842	47	3	0	0	0	0	3	CARD10	CARD10	CARD10	CARD10	match	match	match	0	0
cg08404608	1	0	NC_027899.1	33777203	33777252	98	50	1	0	9.00E-16	86	0	chr7	+	33777203	49	1	0	0	0	1	0	LOC100429309	LOC100429309	LOC100429309	LINC00926	diff	diff	diff	0	0
cg08404725	1	0	NC_027898.1	155298531	155298580	94	50	3	0	5.00E-13	77	0	chr6	+	155298531	47	3	0	0	0	0	3	MED7	MED7	MED7		diff	diff	diff	0	0
cg08404739	1	0	NC_027912.1	32006722	32006771	96	50	2	0	1.00E-14	82.4	0	chr20	+	32006722	48	2	0	0	0	0	2	LONP2	LONP2	LONP2	ABCC11	diff	diff	diff	0	0
cg08404749	1	0	NC_027912.1	982025	982074	92	50	4	0	6.00E-12	73.4	0	chr20	+	982025	46	4	0	0	0	0	4	SOX8	SOX8	SOX8		diff	diff	diff	0	0
cg08404767	1	0	NC_027893.1	113848437	113848388	94	50	3	0	5.00E-13	77	0	chr1	-	113848388	47	3	0	0	0	0	3	LOC107000171	LOC107000171	LOC107000171		diff	diff	diff	0	0
cg08404862	1	0	NC_027904.1	89397435	89397484	96	50	2	0	1.00E-14	82.4	0	chr12	+	89397484	48	2	0	0	0	0	2	METTL21A	METTL21A	METTL21A	METTL21A	match	match	match	0	0
cg08404958	1	0	NC_027901.1	5656936	5656985	96	50	2	0	1.00E-14	82.4	0	chr9	+	5656985	48	2	0	0	0	0	2	LOC100424953	LOC100424953	LOC100424953	GDI2	diff	diff	diff	0	0
cg08405073	1	0	NC_027911.1	11379425	11379474	96	50	2	0	1.00E-14	82.4	0	chr19	+	11379425	48	2	0	0	0	0	2	CCDC159	CCDC159	CCDC159	CCDC159;TMEM205	match	match	match	0	0
cg08405081	1	0	NC_027908.1	73723333	73723284	100	50	0	0	2.00E-17	91.5	0	chr16	-	73723284	50	0	0	0	0	0	0	CBX4	CBX4	CBX4		diff	diff	diff	0	0
cg08405365	1	0	NC_027897.1	139074679	139074630	94	50	3	0	5.00E-13	77	0	chr5	-	139074679	47	3	0	0	0	0	3	NOCT	NOCT	NOCT	ELF2	diff	diff	diff	0	0
cg08405463	1	0	NC_027913.1	112723430	112723479	96	50	2	0	1.00E-14	82.4	0	chrX	+	112723479	48	2	0	0	0	1	1	LONRF3	LONRF3	LONRF3	LONRF3	match	match	match	0	0
cg08405558	1	0	NC_027893.1	2086837	2086885	95.92	49	2	0	4.00E-14	80.6	0	chr1	+	2086837	47	2	0	0	0	0	2	LOC106998106	LOC106998106	LOC106998106	PRDM16	diff	diff	diff	0	0
cg08405630	1	0	NC_027907.1	47781120	47781070	96.08	51	1	1	4.00E-14	80.6	0	chr15	-	47781120	49	2	0	1	1	1	1	RNF38	RNF38	RNF38	RNF38	match	match	match	0	0
cg08405733	1	0	NC_027907.1	13112791	13112742	100	50	0	0	2.00E-17	91.5	0	chr15	-	13112791	50	0	0	0	0	0	0	PBX3	PBX3	PBX3	PBX3	match	match	match	0	0
cg08405783	1	0	NC_027902.1	14549351	14549304	95.83	48	2	0	1.00E-13	78.8	0	chr10	-	14549304	46	2	0	0	0	0	2	LOC107000370	LOC107000370	LOC107000370	SLC9A8	diff	diff	diff	0	0
cg08405828	1	0	NC_027906.1	126131362	126131313	100	50	0	0	2.00E-17	91.5	0	chr14	-	126131313	50	0	0	0	0	0	0	OPCML	OPCML	OPCML	OPCML	match	match	match	0	0
cg08405844	1	0	NC_027912.1	28597977	28597930	96	50	0	1	1.00E-13	78.8	0	chr20	-	28597977	46	2	0	0	0	0	2	ZNF629	ZNF629	ZNF629	ZNF629	match	match	match	0	0
cg08405984	1	0	NC_027895.1	45544985	45545034	100	50	0	0	2.00E-17	91.5	0	chr3	+	45544985	50	0	0	0	0	0	0	LOC106997363	LOC106997363	LOC106997363	AUTS2	diff	diff	diff	0	0
cg08406024	1	0	NC_027908.1	69742196	69742149	96	50	0	1	1.00E-13	78.8	0	chr16	-	69742149	46	2	0	0	0	0	2	EVPL	EVPL	EVPL	EVPL	match	match	match	0	0
cg08406056	1	0	NC_027910.1	4416208	4416257	96	50	2	0	1.00E-14	82.4	0	chr18	+	4416257	48	2	0	0	0	0	2	LOC694652	LOC694652	LOC694652		diff	diff	diff	0	0
cg08406071	1	0	NC_027909.1	20339940	20339891	96	50	2	0	1.00E-14	82.4	0	chr17	-	20339940	48	2	0	0	1	1	1	WBP4	WBP4	WBP4	WBP4	match	match	match	0	0
cg08406082	1	0	NC_027903.1	5465957	5466005	100	49	0	0	7.00E-17	89.7	0	chr11	+	5466005	49	0	0	0	0	0	0	LOC107000735	LOC107000735	LOC107000735		diff	diff	diff	0	0
cg08406102	1	0	NC_027901.1	113441711	113441760	96	50	2	0	1.00E-14	82.4	0	chr9	+	113441711	48	2	0	0	0	0	2	LOC107000288	LOC107000288	LOC107000288	EMX2OS	diff	diff	diff	0	0
cg08406370	1	0	NC_027912.1	22541895	22541846	100	50	0	0	2.00E-17	91.5	0	chr20	-	22541895	50	0	0	0	0	0	0	PRKCB	PRKCB	PRKCB	PRKCB	match	match	match	0	0
cg08406486	1	0	NC_027903.1	111036426	111036377	98	50	1	0	9.00E-16	86	0	chr11	-	111036377	49	1	0	0	0	0	1	LOC107001014	LOC107001014	LOC107001014	CUX2	diff	diff	diff	0	0
cg08406492	1	0	NC_027900.1	71568042	71568091	98	50	1	0	9.00E-16	86	0	chr8	+	71568042	49	1	0	0	0	0	1	RDH10	RDH10	RDH10	RDH10;RDH10-AS1	match	match	match	0	0
cg08406749	1	0	NC_027893.1	162151910	162151861	100	50	0	0	2.00E-17	91.5	0	chr1	-	162151910	50	0	0	0	0	0	0	PPP1R15B	PPP1R15B	PPP1R15B	PIK3C2B	diff	diff	diff	0	0
cg08406981	1	0	NC_027897.1	104529390	104529439	98	50	1	0	9.00E-16	86	0	chr5	+	104529390	49	1	0	1	1	1	0	NPNT	NPNT	NPNT	GSTCD	diff	diff	diff	0	0
cg08407007	1	0	NC_027899.1	126485844	126485893	94	50	3	0	5.00E-13	77	0	chr7	+	126485893	47	3	0	0	0	0	3	HSPA2	HSPA2	HSPA2	HSPA2;LOC102723809	match	match	match	0	0
cg08407114	1	0	NC_027898.1	37061737	37061786	96	50	2	0	1.00E-14	82.4	0	chr6	+	37061786	48	2	0	0	0	0	2	SLC1A3	SLC1A3	SLC1A3		diff	diff	diff	0	0
cg08407204	1	0	NC_027908.1	73598661	73598710	96	50	2	0	1.00E-14	82.4	0	chr16	+	73598661	48	2	0	0	0	0	2	ENPP7	ENPP7	ENPP7		diff	diff	diff	0	0
cg08407261	1	0	NC_027903.1	128335243	128335292	94	50	3	0	5.00E-13	77	0	chr11	+	128335243	47	3	0	0	0	0	3	LOC106992512	LOC106992512	LOC106992512		diff	diff	diff	0	0
cg08407302	1	0	NC_027907.1	33902575	33902624	96	50	2	0	1.00E-14	82.4	0	chr15	+	33902624	48	2	0	0	0	0	2	TAL2	TAL2	TAL2	TAL2	match	match	match	0	0
cg08407360	1	0	NC_027905.1	3350102	3350151	92	50	4	0	6.00E-12	73.4	0	chr13	+	3350102	46	4	0	0	0	1	3	ADI1	ADI1	ADI1		diff	diff	diff	0	0
cg08407524	1	0	NC_027898.1	106192503	106192552	94	50	3	0	5.00E-13	77	0	chr6	+	106192552	47	3	0	0	0	0	3	FER	FER	FER		diff	diff	diff	0	0
cg08407553	1	0	NC_027913.1	66102658	66102612	95.83	48	1	1	2.00E-12	75.2	0	chrX	-	66102612	45	2	0	0	0	0	2	TAF1	TAF1	TAF1	TAF1;BCYRN1	match	match	match	0	0
cg08407670	1	0	NC_027897.1	79193248	79193199	98	50	1	0	9.00E-16	86	0	chr5	-	79193248	49	1	0	0	0	0	1	TMEM165	TMEM165	TMEM165	CLOCK	diff	diff	diff	0	0
cg08407765	1	0	NC_027893.1	5554474	5554425	100	50	0	0	2.00E-17	91.5	0	chr1	-	5554474	50	0	0	0	0	0	0	HES2	HES2	HES2	HES2	match	match	match	0	0
cg08408015	1	0	NC_027893.1	125435974	125435927	95.83	48	2	0	1.00E-13	78.8	0	chr1	-	125435974	46	2	0	0	0	0	2	CERS2	CERS2	CERS2	CERS2	match	match	match	0	0
cg08408251	1	0	NC_027894.1	108550360	108550311	98	50	1	0	9.00E-16	86	0	chr2	-	108550311	49	1	0	0	0	0	1	EPHB3	EPHB3	EPHB3		diff	diff	diff	0	0
cg08408400	1	0	NC_027898.1	158888750	158888702	95.92	49	2	0	4.00E-14	80.6	0	chr6	-	158888702	47	2	0	0	0	0	2	LOC698297	LOC698297	LOC698297	ATP10B	diff	diff	diff	1	0
cg08408433	1	0	NC_027911.1	41959483	41959532	92	50	4	0	6.00E-12	73.4	0	chr19	+	41959483	46	4	0	0	0	0	4	PTGIR	PTGIR	PTGIR	PTGIR	match	match	match	0	0
cg08408558	1	0	NC_027896.1	3135243	3135292	94	50	3	0	5.00E-13	77	0	chr4	+	3135292	47	3	0	0	0	0	3	LOC708415	LOC708415	LOC708415		diff	diff	diff	0	0
cg08408563	1	0	NC_027904.1	10927629	10927580	98	50	1	0	9.00E-16	86	0	chr12	-	10927580	49	1	0	0	0	0	1	TMEM185B	TMEM185B	TMEM185B	TMEM185B	match	match	match	0	0
cg08408731	1	0	NC_027903.1	121294728	121294777	98	50	1	0	9.00E-16	86	0	chr11	+	121294728	49	1	0	0	0	0	1	OASL	OASL	OASL	OASL	match	match	match	0	0
cg08408874	1	0	NC_027908.1	58116769	58116720	94	50	3	0	5.00E-13	77	0	chr16	-	58116769	47	3	0	0	0	0	3	POLG2	POLG2	POLG2	POLG2	match	match	match	0	0
cg08408976	1	0	NC_027912.1	4113033	4112984	98	50	1	0	9.00E-16	86	0	chr20	-	4113033	49	1	0	0	0	0	1	SRRM2	SRRM2	SRRM2	SRRM2	match	match	match	0	0
cg08408988	1	0	NC_027903.1	109410457	109410408	100	50	0	0	2.00E-17	91.5	0	chr11	-	109410408	50	0	0	0	0	0	0	KCTD10	UBE3B	KCTD10;UBE3B	KCTD10;UBE3B	match	match	match	0	0
cg08408994	1	0	NC_027906.1	21733283	21733234	96	50	2	0	1.00E-14	82.4	0	chr14	-	21733283	48	2	0	0	0	0	2	ALX4	ALX4	ALX4	ALX4	match	match	match	0	0
cg08409097	1	0	NC_027894.1	102753759	102753710	92	50	4	0	6.00E-12	73.4	0	chr2	-	102753759	46	4	0	0	0	0	4	MYRIP	MYRIP	MYRIP	MYRIP	match	match	match	0	0
cg08409113	1	0	NC_027908.1	48642349	48642398	98	50	1	0	9.00E-16	86	0	chr16	+	48642398	49	1	0	0	0	0	1	WNK4	WNK4	WNK4	WNK4	match	match	match	0	0
cg08409225	1	0	NC_027903.1	54987048	54986999	98	50	1	0	9.00E-16	86	0	chr11	-	54986999	49	1	0	0	0	0	1	RNF41	RNF41	RNF41	OBFC2B	diff	diff	diff	0	0
cg08409301	1	0	NC_027911.1	31788887	31788838	96	50	2	0	1.00E-14	82.4	0	chr19	-	31788887	48	2	0	0	0	0	2	APLP1	APLP1	APLP1	APLP1	match	match	match	0	0
cg08409335	1	0	NC_027903.1	121518995	121518946	94	50	3	0	5.00E-13	77	0	chr11	-	121518946	47	3	0	0	0	0	3	P2RX4	P2RX4	P2RX4	P2RX4	match	match	match	0	0
