## Supplementary material for "Intra- and Inter-Specific Investigations of Skeletal DNA Methylation and Femur Morphology in Primates": Macaque_EPIC_Probe_Filter.csv (part 85 of 119)

Infinium_Probe_ID	Mapped_to_NHP_Genome	Unique_or_Multiple_BLAST_Hits	NHP_Genome_Accession	NHP_Start_Position	NHP_End_Position	Percent_Identity	Alignment_Length	Number_of_Mismatches	Number_of_Gaps	Evalue	Bitscore	CpG_Present_or_Missing_from_BLAST_Hit	NHP_Chromosome	NHP_Strand	NHP_CpG_Position	Probe_BLAST_Position_Match_Total	Probe_BLAST_Position_Different_Total	Probe_BLAST_Position_Different_in_CpG	Probe_BLAST_Position_Different_in_3bp	Probe_BLAST_Position_Different_in_4bp	Probe_BLAST_Position_Different_in_5bp	Probe_BLAST_Position_Different_in_Last_45bp	gene_symbol_2	gene_symbol_4	gene_symbol_total	human_gene	gene_compare_2	gene_compare_4	gene_compare_total	Probe_SNP_Hits	CpG_SNP_Hits
cg08409341	1	0	NW_015017651.1	13870	13821	96	50	2	0	1.00E-14	82.4	0	scaffold342	-	13870	48	2	0	0	0	0	2	LOC106996405	LOC106996405	LOC106996405		diff	diff	diff	0	0
cg08409361	1	0	NC_027901.1	99369465	99369514	94	50	3	0	5.00E-13	77	0	chr9	+	99369465	47	3	0	0	0	1	2	NEURL1	NEURL1	NEURL1	NEURL	diff	diff	diff	0	0
cg08409386	1	0	NC_027893.1	43019956	43020005	100	50	0	0	2.00E-17	91.5	0	chr1	+	43019956	50	0	0	0	0	0	0	PTPRF	PTPRF	PTPRF		diff	diff	diff	0	0
cg08409604	1	0	NC_027895.1	38884545	38884594	100	50	0	0	2.00E-17	91.5	0	chr3	+	38884545	50	0	0	0	0	0	0	PAPOLB	PAPOLB	PAPOLB	RADIL	diff	diff	diff	0	0
cg08409609	1	0	NC_027911.1	18548076	18548125	100	50	0	0	2.00E-17	91.5	0	chr19	+	18548076	50	0	0	0	0	0	0	ELL	ELL	ELL	ELL	match	match	match	0	0
cg08409615	1	0	NC_027897.1	5691838	5691789	96	50	2	0	1.00E-14	82.4	0	chr5	-	5691838	48	2	0	0	0	0	2	LOC100426485	LOC100426485	LOC100426485	STK32B	diff	diff	diff	0	0
cg08409642	1	0	NC_027912.1	40747709	40747758	92	50	4	0	6.00E-12	73.4	0	chr20	+	40747709	46	4	0	0	0	0	4	MT2A	MT2A	MT2A	MT2A	match	match	match	0	0
cg08409794	1	0	NC_027911.1	19334369	19334418	98	50	1	0	9.00E-16	86	0	chr19	+	19334418	49	1	0	0	1	1	0	NCAN	NCAN	NCAN	NCAN	match	match	match	0	0
cg08409804	1	0	NC_027903.1	121628417	121628466	96	50	2	0	1.00E-14	82.4	0	chr11	+	121628466	48	2	0	0	0	0	2	ANAPC5	ANAPC5	ANAPC5	ANAPC5	match	match	match	0	0
cg08409953	1	0	NC_027894.1	171229050	171229099	100	50	0	0	2.00E-17	91.5	0	chr2	+	171229099	50	0	0	0	0	0	0	PIK3R4	PIK3R4	PIK3R4	PIK3R4	match	match	match	0	0
cg08409956	1	0	NC_027903.1	133570581	133570628	92	50	2	1	7.00E-11	69.8	0	chr11	+	133570581	44	4	0	0	0	0	4	GOLGA3	GOLGA3	GOLGA3		diff	diff	diff	0	0
cg08409983	1	0	NC_027906.1	10179274	10179323	98	50	1	0	9.00E-16	86	0	chr14	+	10179274	49	1	0	0	0	0	1	CCDC88B	CCDC88B	CCDC88B	CCDC88B	match	match	match	0	0
cg08410039	1	0	NC_027899.1	17109147	17109098	100	50	0	0	2.00E-17	91.5	0	chr7	-	17109147	50	0	0	0	0	0	0	RMDN3	RMDN3	RMDN3	FAM82A2	diff	diff	diff	0	0
cg08410186	1	0	NC_027909.1	32117753	32117704	96	50	2	0	1.00E-14	82.4	0	chr17	-	32117753	48	2	0	0	0	0	2	PCDH8	PCDH8	PCDH8		diff	diff	diff	0	0
cg08410301	1	0	NC_027908.1	43670863	43670912	96	50	2	0	1.00E-14	82.4	0	chr16	+	43670863	48	2	0	0	0	0	2	DDX52	DDX52	DDX52	DDX52	match	match	match	0	0
cg08410365	1	0	NC_027896.1	22259568	22259617	96	50	2	0	1.00E-14	82.4	0	chr4	+	22259568	48	2	0	0	0	0	2	LOC106997839	LOC106997839	LOC106997839	CASC15	diff	diff	diff	0	0
cg08410527	1	0	NC_027899.1	26927408	26927457	92	50	4	0	6.00E-12	73.4	0	chr7	+	26927457	46	4	0	0	0	0	4	USP50	USP50	USP50	TRPM7	diff	diff	diff	0	0
cg08410533	1	0	NC_027901.1	258490	258441	92	50	4	0	6.00E-12	73.4	0	chr9	-	258490	46	4	0	0	0	0	4	LOC106992328	LOC106992328	LOC106992328	DIP2C	diff	diff	diff	0	0
cg08410595	1	0	NC_027905.1	68832386	68832435	100	50	0	0	2.00E-17	91.5	0	chr13	+	68832386	50	0	0	0	0	0	0	LOC106993024	LOC106993024	LOC106993024		diff	diff	diff	0	0
cg08410604	1	0	NC_027895.1	165227437	165227388	92	50	4	0	6.00E-12	73.4	0	chr3	-	165227437	46	4	0	1	1	1	3	ATP6V0A4	ATP6V0A4	ATP6V0A4	KIAA1549	diff	diff	diff	0	0
cg08410704	1	0	NC_027908.1	69159498	69159547	98	50	1	0	9.00E-16	86	0	chr16	+	69159498	49	1	0	0	0	0	1	TMEM94	TMEM94	TMEM94	KIAA0195	diff	diff	diff	0	0
cg08410934	1	0	NC_027901.1	120434031	120433981	96.08	51	1	1	4.00E-14	80.6	0	chr9	-	120433981	49	2	0	0	0	0	2	OAT	OAT	OAT	OAT	match	match	match	0	0
cg08410996	1	0	NC_027898.1	73750398	73750447	100	50	0	0	2.00E-17	91.5	0	chr6	+	73750447	50	0	0	0	0	0	0	LOC106998814	LOC106998814	LOC106998814	ZBED3	diff	diff	diff	0	0
cg08411094	1	0	NC_027903.1	13425367	13425416	98	50	1	0	9.00E-16	86	0	chr11	+	13425416	49	1	0	0	0	0	1	APOLD1	APOLD1	APOLD1	MIR613;APOLD1	match	match	match	0	0
cg08411175	1	0	NC_027894.1	169248223	169248174	100	50	0	0	2.00E-17	91.5	0	chr2	-	169248223	50	0	0	0	0	0	0	NPHP3	NPHP3	NPHP3	NPHP3;NPHP3-ACAD11	match	match	match	0	0
cg08411435	1	0	NC_027908.1	45419900	45419851	96	50	2	0	1.00E-14	82.4	0	chr16	-	45419851	48	2	0	0	0	0	2	PPP1R1B	PPP1R1B	PPP1R1B	PPP1R1B	match	match	match	0	0
cg08411519	1	0	NC_027893.1	35902462	35902413	92	50	4	0	6.00E-12	73.4	0	chr1	-	35902462	46	4	0	0	0	0	4	LOC106997816	LOC106997816	LOC106997816		diff	diff	diff	0	0
cg08411735	1	0	NC_027909.1	24561779	24561730	100	50	0	0	2.00E-17	91.5	0	chr17	-	24561730	50	0	0	0	0	0	0	TPT1	TPT1	TPT1	TPT1;LOC100190939	match	match	match	0	0
cg08411738	1	0	NC_027899.1	24458966	24459015	100	50	0	0	2.00E-17	91.5	0	chr7	+	24458966	50	0	0	0	0	0	0	SLC24A5	SLC24A5	SLC24A5	SLC24A5	match	match	match	0	0
cg08411860	1	0	NC_027894.1	108810219	108810268	96	50	2	0	1.00E-14	82.4	0	chr2	+	108810268	48	2	0	1	1	1	1	MIR1224	MIR1224	MIR1224	VWA5B2	diff	diff	diff	0	0
cg08412188	1	0	NC_027895.1	42578331	42578282	98	50	1	0	9.00E-16	86	0	chr3	-	42578331	49	1	0	0	0	0	1	GTF2I	GTF2I	GTF2I	GTF2I	match	match	match	0	0
cg08412509	1	0	NC_027905.1	25538156	25538109	91.67	48	4	0	7.00E-11	69.8	0	chr13	-	25538156	44	4	0	0	0	0	4	DNMT3A	DNMT3A	DNMT3A	DNMT3A	match	match	match	0	0
cg08412545	1	0	NC_027897.1	80920610	80920659	100	50	0	0	2.00E-17	91.5	0	chr5	+	80920610	50	0	0	0	0	0	0	LOC106998392	LOC106998392	LOC106998392		diff	diff	diff	0	0
cg08412640	1	0	NC_027901.1	64058174	64058125	92	50	4	0	6.00E-12	73.4	0	chr9	-	64058174	46	4	0	0	0	0	4	SLC25A16	SLC25A16	SLC25A16	SLC25A16	match	match	match	0	0
cg08412699	1	0	NC_027895.1	87801347	87801298	96	50	2	0	1.00E-14	82.4	0	chr3	-	87801347	48	2	0	0	0	0	2	LOC106997497	LOC106997497	LOC106997497	ITGB8	diff	diff	diff	0	0
cg08412885	1	0	NC_027896.1	32550181	32550234	90.74	54	1	1	2.00E-12	75.2	0	chr4	+	32550181	49	5	0	0	0	0	5	LY6G5C	LY6G5C	LY6G5C	LY6G5C	match	match	match	0	0
cg08412941	1	0	NC_027896.1	32974411	32974364	94	50	1	1	2.00E-12	75.2	0	chr4	-	32974364	45	3	0	0	0	0	3	ATF6B	ATF6B	ATF6B	ATF6B	match	match	match	0	0
cg08413026	1	0	NC_027903.1	132335528	132335479	98	50	1	0	9.00E-16	86	0	chr11	-	132335479	49	1	0	0	0	0	1	ULK1	ULK1	ULK1	ULK1	match	match	match	0	0
cg08413060	1	0	NC_027899.1	46030192	46030143	94	50	3	0	5.00E-13	77	0	chr7	-	46030143	47	3	0	0	0	0	3	LOC100431083	LOC100431083	LOC100431083	MIR548H4	diff	diff	diff	0	0
cg08413153	1	0	NC_027908.1	41793785	41793736	92	50	4	0	6.00E-12	73.4	0	chr16	-	41793736	46	4	0	0	0	0	4	SNX11	SNX11	SNX11	SNX11	match	match	match	0	0
cg08413161	1	0	NC_027907.1	46505715	46505764	96	50	2	0	1.00E-14	82.4	0	chr15	+	46505764	48	2	0	0	0	0	2	FBXO10	FBXO10	FBXO10	FBXO10	match	match	match	0	0
cg08413366	1	0	NC_027901.1	58801074	58801026	95.92	49	2	0	4.00E-14	80.6	0	chr9	-	58801074	47	2	0	0	0	0	2	PPP3CB	PPP3CB	PPP3CB	PPP3CB	match	match	match	0	0
cg08413419	1	0	NC_027908.1	76218967	76218917	92.16	51	3	1	2.00E-11	71.6	0	chr16	-	76218917	47	4	0	0	0	0	4	SECTM1	SECTM1	SECTM1	SECTM1	match	match	match	0	0
cg08413469	1	0	NC_027893.1	68273379	68273427	97.96	49	1	0	3.00E-15	84.2	0	chr1	+	68273427	48	1	0	0	0	0	1	DEPDC1	DEPDC1	DEPDC1	DEPDC1	match	match	match	0	0
cg08413564	1	0	NC_027898.1	46747275	46747324	94	50	3	0	5.00E-13	77	0	chr6	+	46747275	47	3	0	1	1	1	2	HCN1	HCN1	HCN1	HCN1	match	match	match	0	0
cg08413565	1	0	NC_027894.1	50556662	50556711	94	50	3	0	5.00E-13	77	0	chr2	+	50556711	47	3	0	0	0	0	3	H1FX	H1FX	H1FX	H1FX;C3orf47	match	match	match	0	0
cg08413590	1	0	NC_027893.1	129037192	129037143	98	50	1	0	9.00E-16	86	0	chr1	-	129037192	49	1	0	0	0	0	1	IL6R	IL6R	IL6R	IL6R	match	match	match	0	0
cg08413623	1	0	NC_027899.1	122144996	122145043	95.83	48	2	0	1.00E-13	78.8	0	chr7	+	122145043	46	2	0	0	0	0	2	LOC100424435	LOC100424435	LOC100424435		diff	diff	diff	0	0
cg08413651	1	0	NC_027908.1	22664729	22664778	94	50	3	0	5.00E-13	77	0	chr16	+	22664729	47	3	0	0	0	0	3	KIAA0100	KIAA0100	KIAA0100		diff	diff	diff	0	0
cg08413752	1	0	NC_027898.1	94067682	94067731	98	50	1	0	9.00E-16	86	0	chr6	+	94067682	49	1	0	0	0	0	1	LOC700505	LOC700505	LOC700505		diff	diff	diff	0	0
cg08413962	1	0	NC_027913.1	113347093	113347044	98	50	1	0	9.00E-16	86	0	chrX	-	113347093	49	1	0	0	1	1	0	NKRF	NKRF	NKRF	NKRF	match	match	match	0	0
cg08414108	1	0	NC_027896.1	107945723	107945674	100	50	0	0	2.00E-17	91.5	0	chr4	-	107945674	50	0	0	0	0	0	0	LOC106998068	LOC106998068	LOC106998068	SYNJ2	diff	diff	diff	0	0
cg08414231	1	0	NC_027913.1	2402344	2402393	98	50	1	0	9.00E-16	86	0	chrX	+	2402344	49	1	0	0	0	0	1	MXRA5	MXRA5	MXRA5	MXRA5	match	match	match	0	0
cg08414311	1	0	NC_027893.1	17044881	17044930	100	50	0	0	2.00E-17	91.5	0	chr1	+	17044881	50	0	0	0	0	0	0	IGSF21	IGSF21	IGSF21	IGSF21	match	match	match	0	0
cg08414403	1	0	NC_027895.1	61497898	61497944	93.62	47	3	0	2.00E-11	71.6	0	chr3	+	61497898	44	3	0	0	0	0	3	TNS3	TNS3	TNS3	TNS3	match	match	match	0	0
cg08414451	1	0	NC_027902.1	81644441	81644392	94	50	3	0	5.00E-13	77	0	chr10	-	81644441	47	3	0	0	0	0	3	CACNA1I	CACNA1I	CACNA1I	CACNA1I	match	match	match	1	0
cg08414528	1	0	NC_027912.1	8804232	8804183	92	50	4	0	6.00E-12	73.4	0	chr20	-	8804232	46	4	0	0	0	0	4	PMM2	PMM2	PMM2	ABAT	diff	diff	diff	0	0
cg08414570	1	0	NC_027907.1	64208399	64208448	94	50	3	0	5.00E-13	77	0	chr15	+	64208448	47	3	0	0	0	0	3	SLC24A2	SLC24A2	SLC24A2		diff	diff	diff	0	0
cg08414635	1	0	NC_027907.1	40545201	40545152	98	50	1	0	9.00E-16	86	0	chr15	-	40545152	49	1	0	0	0	0	1	TGFBR1	TGFBR1	TGFBR1	TGFBR1	match	match	match	0	0
cg08414676	1	0	NC_027899.1	21331643	21331692	96	50	2	0	1.00E-14	82.4	0	chr7	+	21331692	48	2	0	0	0	0	2	SORD	SORD	SORD	SORD	match	match	match	0	0
cg08414690	1	0	NC_027906.1	4230309	4230260	94	50	3	0	5.00E-13	77	0	chr14	-	4230260	47	3	0	0	0	0	3	CTTN	CTTN	CTTN	CTTN	match	match	match	0	0
cg08414807	1	0	NC_027913.1	64187867	64187818	100	50	0	0	2.00E-17	91.5	0	chrX	-	64187867	50	0	0	0	0	0	0	FAM155B	FAM155B	FAM155B	FAM155B	match	match	match	0	0
cg08414819	1	0	NC_027896.1	113439172	113439123	96	50	2	0	1.00E-14	82.4	0	chr4	-	113439172	48	2	0	0	0	0	2	VIP	VIP	VIP	VIP	match	match	match	0	0
cg08415138	1	0	NC_027900.1	10236314	10236363	100	50	0	0	2.00E-17	91.5	0	chr8	+	10236363	50	0	0	0	0	0	0	TNKS	TNKS	TNKS	TNKS	match	match	match	0	0
cg08415141	1	0	NC_027896.1	30089214	30089263	100	50	0	0	2.00E-17	91.5	0	chr4	+	30089263	50	0	0	0	0	0	0	GABBR1	GABBR1	GABBR1	GABBR1	match	match	match	0	0
cg08415156	1	0	NC_027912.1	73748623	73748575	92	50	3	1	7.00E-11	69.8	0	chr20	-	73748575	45	4	0	0	0	0	4	PABPN1L	PABPN1L	PABPN1L	CBFA2T3	diff	diff	diff	0	0
cg08415172	1	0	NC_027895.1	169414738	169414689	94	50	3	0	5.00E-13	77	0	chr3	-	169414689	47	3	0	0	0	1	2	EPHB6	EPHB6	EPHB6	EPHB6	match	match	match	0	0
cg08415219	1	0	NC_027896.1	20285328	20285279	100	50	0	0	2.00E-17	91.5	0	chr4	-	20285328	50	0	0	0	0	0	0	ID4	ID4	ID4		diff	diff	diff	0	0
cg08415370	1	0	NC_027907.1	104625584	104625633	94	50	3	0	5.00E-13	77	0	chr15	+	104625633	47	3	0	0	0	0	3	NXNL2	NXNL2	NXNL2	NXNL2	match	match	match	0	0
cg08415417	1	0	NC_027896.1	160907676	160907627	92	50	4	0	6.00E-12	73.4	0	chr4	-	160907676	46	4	0	0	1	1	3	MRPL18	MRPL18	MRPL18	TCP1;MRPL18	match	match	match	0	0
cg08415574	1	0	NC_027893.1	199936282	199936331	98	50	1	0	9.00E-16	86	0	chr1	+	199936282	49	1	0	0	0	0	1	MPZL1	MPZL1	MPZL1	MPZL1	match	match	match	0	0
cg08415582	1	0	NC_027900.1	54077922	54077873	92	50	4	0	6.00E-12	73.4	0	chr8	-	54077922	46	4	0	0	0	0	4	MOS	MOS	MOS		diff	diff	diff	0	0
cg08415738	1	0	NC_027900.1	64811769	64811818	100	50	0	0	2.00E-17	91.5	0	chr8	+	64811769	50	0	0	0	0	0	0	VCPIP1	VCPIP1	VCPIP1	VCPIP1	match	match	match	0	0
cg08415762	1	0	NC_027902.1	12783799	12783847	95.92	49	2	0	4.00E-14	80.6	0	chr10	+	12783799	47	2	0	0	0	0	2	NFATC2	NFATC2	NFATC2	ATP9A	diff	diff	diff	0	0
cg08415785	1	0	NC_027913.1	29937504	29937553	100	50	0	0	2.00E-17	91.5	0	chrX	+	29937504	50	0	0	0	0	0	0	NR0B1	NR0B1	NR0B1	NR0B1	match	match	match	0	0
cg08415819	1	0	NC_027905.1	50851575	50851620	100	46	0	0	3.00E-15	84.2	0	chr13	+	50851575	46	0	0	0	0	0	0	LOC106992945	LOC106992945	LOC106992945	NRXN1	diff	diff	diff	0	0
cg08415838	1	0	NC_027899.1	70657464	70657412	90.57	53	2	1	2.00E-11	71.6	0	chr7	-	70657412	48	5	0	0	0	0	5	ST8SIA2	ST8SIA2	ST8SIA2	ST8SIA2	match	match	match	0	0
cg08415853	1	0	NC_027898.1	85627541	85627492	96	50	2	0	1.00E-14	82.4	0	chr6	-	85627492	48	2	0	0	0	0	2	LOC106998841	LOC106998841	LOC106998841	LOC645323	diff	diff	diff	0	0
cg08415868	1	0	NC_027898.1	2053870	2053919	98	50	1	0	9.00E-16	86	0	chr6	+	2053870	49	1	0	0	0	0	1	LOC106998633	LOC106998633	LOC106998633		diff	diff	diff	0	0
cg08415998	1	0	NC_027901.1	43490389	43490437	94	50	2	1	6.00E-12	73.4	0	chr9	+	43490437	46	3	1	1	1	1	2	DRGX	DRGX	DRGX		diff	diff	diff	0	0
cg08416046	1	0	NC_027913.1	102783727	102783776	100	50	0	0	2.00E-17	91.5	0	chrX	+	102783776	50	0	0	0	0	0	0	IRS4	IRS4	IRS4	IRS4	match	match	match	0	0
cg08416194	1	0	NC_027898.1	143890733	143890684	96	50	2	0	1.00E-14	82.4	0	chr6	-	143890684	48	2	0	0	0	0	2	GRXCR2	GRXCR2	GRXCR2		diff	diff	diff	0	0
cg08416569	1	0	NC_027904.1	55330	55375	95.65	46	2	0	2.00E-12	75.2	0	chr12	+	55375	44	2	0	0	0	0	2	CCDC115	CCDC115	CCDC115	IMP4;CCDC115	match	match	match	0	0
cg08416639	1	0	NC_027893.1	5892899	5892849	92.16	51	3	1	2.00E-11	71.6	0	chr1	-	5892849	47	4	0	0	0	0	4	LOC106999413	LOC106999413	LOC106999413		diff	diff	diff	0	0
cg08416650	1	0	NC_027912.1	39565876	39565827	98	50	1	0	9.00E-16	86	0	chr20	-	39565876	49	1	0	0	0	0	1	LPCAT2	LPCAT2	LPCAT2	LPCAT2	match	match	match	0	0
cg08416661	1	0	NC_027906.1	8557289	8557338	94	50	3	0	5.00E-13	77	0	chr14	+	8557338	47	3	0	0	0	0	3	CTSW	CTSW	CTSW	CTSW	match	match	match	0	0
cg08416694	1	0	NC_027900.1	26408000	26407951	96	50	2	0	1.00E-14	82.4	0	chr8	-	26408000	48	2	0	0	0	0	2	BNIP3L	BNIP3L	BNIP3L	BNIP3L	match	match	match	0	0
cg08416723	1	0	NC_027894.1	50676164	50676213	92	50	4	0	6.00E-12	73.4	0	chr2	+	50676164	46	4	0	0	0	0	4	EFCAB12	EFCAB12	EFCAB12	C3orf25	diff	diff	diff	0	0
cg08417008	1	0	NC_027894.1	201470617	201470568	100	50	0	0	2.00E-17	91.5	0	chr2	-	201470617	50	0	0	0	0	0	0	LSG1	LSG1	LSG1	LSG1	match	match	match	0	0
cg08417097	1	0	NC_027893.1	40012424	40012375	98	50	1	0	9.00E-16	86	0	chr1	-	40012424	49	1	0	0	0	0	1	NFYC	NFYC	NFYC	NFYC	match	match	match	0	0
cg08417104	1	0	NC_027897.1	121595737	121595786	100	50	0	0	2.00E-17	91.5	0	chr5	+	121595786	50	0	0	0	0	0	0	IL21	IL21	IL21	IL21;IL21-AS1	match	match	match	0	0
cg08417257	1	0	NC_027894.1	52745416	52745465	96	50	2	0	1.00E-14	82.4	0	chr2	+	52745465	48	2	0	0	0	0	2	LOC100428118	LOC100428118	LOC100428118	LOC285375	diff	diff	diff	0	0
cg08417332	1	0	NC_027911.1	13263821	13263776	97.83	46	1	0	1.00E-13	78.8	0	chr19	-	13263821	45	1	0	0	0	0	1	LOC718276	LOC718276	LOC718276	CACNA1A	diff	diff	diff	0	0
cg08417338	1	0	NC_027899.1	19784466	19784515	98	50	1	0	9.00E-16	86	0	chr7	+	19784466	49	1	0	0	0	0	1	TUBGCP4	TUBGCP4	TUBGCP4	ZSCAN29;TUBGCP4	match	match	match	0	0
cg08417346	1	0	NC_027898.1	179529037	179529085	96	50	1	1	1.00E-13	78.8	0	chr6	+	179529085	47	2	0	0	0	0	2	MGAT1	MGAT1	MGAT1		diff	diff	diff	0	0
cg08417382	1	0	NC_027913.1	147916541	147916595	89.09	55	1	1	6.00E-12	73.4	0	chrX	+	147916541	49	6	0	0	0	0	6	G6PD	G6PD	G6PD	IKBKG;G6PD	match	match	match	0	0
cg08417425	1	0	NC_027898.1	152507243	152507194	96	50	2	0	1.00E-14	82.4	0	chr6	-	152507243	48	2	0	0	0	0	2	SAP30L	SAP30L	SAP30L	GALNT10	diff	diff	diff	0	0
cg08417620	1	0	NC_027900.1	53060559	53060608	96	50	2	0	1.00E-14	82.4	0	chr8	+	53060559	48	2	0	0	0	0	2	XKR4	XKR4	XKR4	XKR4	match	match	match	0	0
cg08417687	1	0	NC_027896.1	159655313	159655362	92	50	4	0	6.00E-12	73.4	0	chr4	+	159655362	46	4	0	0	0	0	4	SNX3	SNX3	SNX3	SNX3	match	match	match	0	0
cg08417692	1	0	NC_027897.1	654023	654072	92	50	4	0	6.00E-12	73.4	0	chr5	+	654023	46	4	0	0	0	0	4	MFSD7	MFSD7	MFSD7	MFSD7	match	match	match	0	0
cg08417702	1	0	NC_027904.1	2345651	2345698	93.75	48	3	0	6.00E-12	73.4	0	chr12	+	2345698	45	3	0	1	1	1	2	HS6ST1	HS6ST1	HS6ST1		diff	diff	diff	0	0
cg08417719	1	0	NC_027906.1	116718169	116718218	98	50	1	0	9.00E-16	86	0	chr14	+	116718218	49	1	0	0	0	0	1	LOC709477	LOC709477	LOC709477	OR6T1	diff	diff	diff	0	0
cg08417728	1	0	NC_027902.1	59675962	59675913	100	50	0	0	2.00E-17	91.5	0	chr10	-	59675962	50	0	0	0	0	0	0	CECR2	CECR2	CECR2		diff	diff	diff	0	0
cg08417730	1	0	NC_027912.1	34083191	34083142	100	50	0	0	2.00E-17	91.5	0	chr20	-	34083191	50	0	0	0	0	0	0	PAPD5	PAPD5	PAPD5	PAPD5	match	match	match	0	0
cg08417997	1	0	NC_027900.1	119065219	119065267	94	50	2	1	6.00E-12	73.4	0	chr8	+	119065267	46	3	0	0	0	0	3	DEPTOR	DEPTOR	DEPTOR		diff	diff	diff	0	0
cg08418076	1	0	NC_027898.1	145512243	145512292	96	50	2	0	1.00E-14	82.4	0	chr6	+	145512292	48	2	0	0	0	0	2	LOC708644	LOC708644	LOC708644	DPYSL3	diff	diff	diff	0	0
cg08418079	1	0	NC_027906.1	55017874	55017825	98	50	1	0	9.00E-16	86	0	chr14	-	55017825	49	1	0	0	0	0	1	LOC701909	LOC701909	LOC701909	GALNT18	diff	diff	diff	0	0
cg08418115	1	0	NC_027913.1	147196923	147196874	96	50	2	0	1.00E-14	82.4	0	chrX	-	147196874	48	2	0	0	0	0	2	ABCD1	ABCD1	ABCD1	BCAP31;ABCD1	match	match	match	0	0
cg08418172	1	0	NC_027911.1	50501820	50501868	95.92	49	2	0	4.00E-14	80.6	0	chr19	+	50501820	47	2	0	0	0	0	2	LOC700032	LOC700032	LOC700032	HSPBP1	diff	diff	diff	0	0
cg08418224	1	0	NC_027900.1	19723728	19723678	94.12	51	2	1	2.00E-12	75.2	0	chr8	-	19723678	48	3	0	0	0	0	3	LPL	LPL	LPL	LPL	match	match	match	0	0
cg08418279	1	0	NC_027912.1	33604477	33604428	98	50	1	0	9.00E-16	86	0	chr20	-	33604428	49	1	0	0	0	0	1	ZNF423	ZNF423	ZNF423	ZNF423	match	match	match	0	0
cg08418332	1	0	NC_027907.1	49576747	49576698	94	50	3	0	5.00E-13	77	0	chr15	-	49576698	47	3	0	0	0	0	3	CCL19	CCL19	CCL19	CCL19	match	match	match	0	0
cg08418633	1	0	NC_027894.1	77823473	77823424	94	50	3	0	5.00E-13	77	0	chr2	-	77823473	47	3	0	0	0	0	3	LOC106996881	LOC106996881	LOC106996881		diff	diff	diff	0	0
cg08418747	1	0	NC_027895.1	40740712	40740663	92	50	4	0	6.00E-12	73.4	0	chr3	-	40740712	46	4	0	0	0	0	4	PMS2	PMS2	PMS2	PMS2L5;STAG3L2	diff	diff	diff	0	0
cg08418750	1	0	NC_027903.1	103978791	103978742	96	50	2	0	1.00E-14	82.4	0	chr11	-	103978791	48	2	0	0	0	0	2	GLT8D2	GLT8D2	GLT8D2	HCFC2	diff	diff	diff	0	0
cg08418841	1	0	NC_027911.1	1549327	1549278	92	50	4	0	6.00E-12	73.4	0	chr19	-	1549278	46	4	0	0	0	0	4	LOC106992373	LOC106992373	LOC106992373		diff	diff	diff	0	0
cg08418872	1	0	NC_027903.1	6554004	6554053	100	50	0	0	2.00E-17	91.5	0	chr11	+	6554004	50	0	0	0	0	0	0	TNFRSF1A	TNFRSF1A	TNFRSF1A	TNFRSF1A	match	match	match	0	0
cg08418925	1	0	NC_027907.1	13018893	13018942	96	50	2	0	1.00E-14	82.4	0	chr15	+	13018893	48	2	0	0	0	0	2	LOC106993601	LOC106993601	LOC106993601		diff	diff	diff	0	0
cg08418978	1	0	NC_027909.1	77101626	77101675	98	50	1	0	9.00E-16	86	0	chr17	+	77101626	49	1	0	0	0	0	1	CLDN10	CLDN10	CLDN10	CLDN10	match	match	match	0	0
cg08418980	1	0	NC_027898.1	171525424	171525473	100	50	0	0	2.00E-17	91.5	0	chr6	+	171525424	50	0	0	0	0	0	0	NKX2-5	NKX2-5	NKX2-5		diff	diff	diff	0	0
cg08419026	1	0	NC_027900.1	67991549	67991500	98	50	1	0	9.00E-16	86	0	chr8	-	67991500	49	1	0	0	0	0	1	SLCO5A1	SLCO5A1	SLCO5A1	SLCO5A1	match	match	match	0	0
cg08419223	1	0	NC_027898.1	23530661	23530612	92	50	4	0	6.00E-12	73.4	0	chr6	-	23530661	46	4	0	0	0	0	4	CDH12	CDH12	CDH12		diff	diff	diff	0	0
cg08419373	1	0	NC_027912.1	54379428	54379477	96	50	2	0	1.00E-14	82.4	0	chr20	+	54379477	48	2	0	0	0	0	2	MIR140	MIR140	MIR140	WWP2	diff	diff	diff	0	0
cg08419450	1	0	NC_027901.1	83439187	83439138	100	50	0	0	2.00E-17	91.5	0	chr9	-	83439138	50	0	0	0	0	0	0	MACMULV1R-PS1027	MACMULV1R-PS1027	MACMULV1R-PS1027		diff	diff	diff	0	0
cg08419523	1	0	NC_027912.1	5107716	5107765	92	50	4	0	6.00E-12	73.4	0	chr20	+	5107716	46	4	0	0	0	0	4	EEF2KMT	EEF2KMT	EEF2KMT		diff	diff	diff	0	0
cg08419582	1	0	NC_027896.1	166857689	166857738	92	50	4	0	6.00E-12	73.4	0	chr4	+	166857738	46	4	0	0	0	1	3	PDE10A	PDE10A	PDE10A	PDE10A	match	match	match	0	0
cg08419648	1	0	NC_027901.1	97364196	97364148	95.92	49	2	0	4.00E-14	80.6	0	chr9	-	97364148	47	2	0	0	0	0	2	FBXW4	FBXW4	FBXW4	FBXW4	match	match	match	0	0
cg08419827	1	0	NC_027911.1	49225375	49225424	98	50	1	0	9.00E-16	86	0	chr19	+	49225375	49	1	0	0	0	0	1	PRKCG	PRKCG	PRKCG	PRKCG	match	match	match	0	0
cg08420056	1	0	NC_027913.1	95380046	95380095	96	50	2	0	1.00E-14	82.4	0	chrX	+	95380095	48	2	0	0	0	0	2	LOC702418	LOC702418	LOC702418		diff	diff	diff	0	0
cg08420085	1	0	NC_027906.1	7873973	7874022	98	50	1	0	9.00E-16	86	0	chr14	+	7873973	49	1	0	0	0	0	1	ZDHHC24	ZDHHC24	ZDHHC24	ZDHHC24;ACTN3	match	match	match	0	0
cg08420201	1	0	NC_027900.1	59068693	59068644	92	50	4	0	6.00E-12	73.4	0	chr8	-	59068693	46	4	0	0	0	0	4	LOC106999781	LOC106999781	LOC106999781		diff	diff	diff	0	0
cg08420239	1	0	NC_027912.1	28140736	28140686	96.08	51	1	1	4.00E-14	80.6	0	chr20	-	28140686	49	2	0	0	0	0	2	ZNF768	ZNF768	ZNF768	ZNF768	match	match	match	0	0
cg08420334	1	0	NC_027898.1	44372514	44372465	96	50	2	0	1.00E-14	82.4	0	chr6	-	44372465	48	2	0	0	0	0	2	NNT	NNT	NNT	NNT;NNT-AS1	match	match	match	0	0
cg08420415	1	0	NC_027902.1	80090561	80090512	96	50	2	0	1.00E-14	82.4	0	chr10	-	80090512	48	2	0	0	0	0	2	SLC16A8	SLC16A8	SLC16A8	SLC16A8	match	match	match	0	0
cg08420425	1	0	NC_027893.1	1291713	1291664	96	50	2	0	1.00E-14	82.4	0	chr1	-	1291713	48	2	0	1	1	1	1	SKI	SKI	SKI	SKI	match	match	match	0	0
cg08420460	1	0	NC_027904.1	99994947	99994996	92	50	4	0	6.00E-12	73.4	0	chr12	+	99994947	46	4	0	0	0	0	4	LOC696960	LOC696960	LOC696960	TNS1	diff	diff	diff	0	0
cg08420572	1	0	NC_027911.1	12989180	12989229	98	50	1	0	9.00E-16	86	0	chr19	+	12989180	49	1	0	0	0	0	1	NFIX	NFIX	NFIX	NFIX	match	match	match	0	0
cg08420598	1	0	NC_027894.1	44677207	44677158	98	50	1	0	9.00E-16	86	0	chr2	-	44677207	49	1	0	0	0	0	1	ADCY5	ADCY5	ADCY5		diff	diff	diff	0	0
cg08421051	1	0	NC_027903.1	122106142	122106093	98	50	1	0	9.00E-16	86	0	chr11	-	122106093	49	1	0	0	0	0	1	LOC100427274	LOC100427274	LOC100427274	LOC338799	diff	diff	diff	0	0
cg08421057	1	0	NC_027897.1	169842543	169842494	94	50	3	0	5.00E-13	77	0	chr5	-	169842494	47	3	0	0	0	0	3	NEK1	NEK1	NEK1	CLCN3	diff	diff	diff	0	0
cg08421080	1	0	NC_027903.1	130764560	130764512	91.84	49	4	0	2.00E-11	71.6	0	chr11	-	130764512	45	4	0	1	1	1	3	LOC106992511	LOC106992511	LOC106992511	RIMBP2	diff	diff	diff	0	0
cg08421126	1	0	NC_027905.1	43445907	43445955	91.84	49	4	0	2.00E-11	71.6	0	chr13	+	43445955	45	4	0	0	0	0	4	HAAO	HAAO	HAAO	HAAO	match	match	match	0	0
cg08421271	1	0	NC_027896.1	34160813	34160862	98	50	1	0	9.00E-16	86	0	chr4	+	34160862	49	1	0	0	0	0	1	ZBTB22	ZBTB22	ZBTB22	ZBTB22	match	match	match	0	0
cg08421351	1	0	NC_027899.1	71708778	71708827	98	50	1	0	9.00E-16	86	0	chr7	+	71708827	49	1	0	0	0	0	1	LOC106999300	LOC106999300	LOC106999300		diff	diff	diff	0	0
cg08421459	1	0	NC_027907.1	5723495	5723446	98	50	1	0	9.00E-16	86	0	chr15	-	5723495	49	1	0	0	0	0	1	GTF3C4	GTF3C4	GTF3C4	AK8	diff	diff	diff	0	0
cg08421519	1	0	NC_027909.1	61665394	61665443	100	50	0	0	2.00E-17	91.5	0	chr17	+	61665394	50	0	0	0	0	0	0	SPRY2	SPRY2	SPRY2	SPRY2	match	match	match	0	0
cg08421632	1	0	NC_027895.1	72355580	72355531	96	50	2	0	1.00E-14	82.4	0	chr3	-	72355580	48	2	0	0	0	0	2	KIAA0895	KIAA0895	KIAA0895	ANLN	diff	diff	diff	0	0
cg08421676	1	0	NC_027899.1	96459979	96459930	98	50	1	0	9.00E-16	86	0	chr7	-	96459979	49	1	0	0	0	0	1	FAM177A1	FAM177A1	FAM177A1	FAM177A1	match	match	match	0	0
cg08421689	1	0	NC_027904.1	112672969	112672920	98	50	1	0	9.00E-16	86	0	chr12	-	112672969	49	1	0	0	0	0	1	SP110	SP110	SP110	SP110	match	match	match	0	0
cg08421690	1	0	NC_027907.1	99727671	99727720	96	50	2	0	1.00E-14	82.4	0	chr15	+	99727720	48	2	0	0	0	0	2	FRMD3	FRMD3	FRMD3	FRMD3	match	match	match	0	0
cg08421934	1	0	NC_027896.1	34826759	34826808	92	50	4	0	6.00E-12	73.4	0	chr4	+	34826808	46	4	0	0	0	0	4	MLN	MLN	MLN		diff	diff	diff	0	0
cg08422036	1	0	NC_027907.1	10553427	10553476	94	50	3	0	5.00E-13	77	0	chr15	+	10553476	47	3	0	0	0	0	3	COQ4	COQ4	COQ4	TRUB2;COQ4	match	match	match	0	0
cg08422054	1	0	NC_027894.1	22099691	22099737	93.62	47	3	0	2.00E-11	71.6	0	chr2	+	22099737	44	3	0	0	0	0	3	LOC100427787	LOC100427787	LOC100427787		diff	diff	diff	0	0
cg08422172	1	0	NC_027912.1	11842422	11842471	92	50	4	0	6.00E-12	73.4	0	chr20	+	11842471	46	4	0	0	0	1	3	ZC3H7A	ZC3H7A	ZC3H7A		diff	diff	diff	0	0
cg08422181	1	0	NC_027911.1	5063157	5063206	100	50	0	0	2.00E-17	91.5	0	chr19	+	5063157	50	0	0	0	0	0	0	UHRF1	UHRF1	UHRF1	UHRF1	match	match	match	0	0
cg08422208	1	0	NC_027910.1	11092035	11091986	98	50	1	0	9.00E-16	86	0	chr18	-	11092035	49	1	0	0	0	0	1	LOC699958	LOC699958	LOC699958		diff	diff	diff	0	0
cg08422514	1	0	NC_027913.1	147916708	147916659	100	50	0	0	2.00E-17	91.5	0	chrX	-	147916659	50	0	0	0	0	0	0	G6PD	G6PD	G6PD	G6PD;IKBKG	match	match	match	0	0
cg08422645	1	0	NC_027893.1	156254165	156254116	100	50	0	0	2.00E-17	91.5	0	chr1	-	156254116	50	0	0	0	0	0	0	LOC712541	LOC712541	LOC712541		diff	diff	diff	0	0
cg08422668	1	0	NC_027908.1	21447906	21447955	96	50	2	0	1.00E-14	82.4	0	chr16	+	21447906	48	2	0	0	0	0	2	KSR1	KSR1	KSR1		diff	diff	diff	0	0
cg08422745	1	0	NC_027897.1	173339508	173339459	100	50	0	0	2.00E-17	91.5	0	chr5	-	173339459	50	0	0	0	0	0	0	GALNT7	GALNT7	GALNT7	GALNT7	match	match	match	0	0
cg08422793	1	0	NC_027899.1	46739906	46739857	98	50	1	0	9.00E-16	86	0	chr7	-	46739857	49	1	0	0	0	0	1	LOC695672	LOC695672	LOC695672		diff	diff	diff	0	0
cg08422844	1	0	NC_027912.1	17062448	17062399	94	50	3	0	5.00E-13	77	0	chr20	-	17062399	47	3	0	0	0	0	3	XYLT1	XYLT1	XYLT1	XYLT1	match	match	match	0	0
cg08422863	1	0	NC_027897.1	86784453	86784502	96	50	2	0	1.00E-14	82.4	0	chr5	+	86784453	48	2	0	0	0	0	2	HERC6	HERC6	HERC6	HERC6	match	match	match	0	0
cg08423052	1	0	NC_027899.1	114234391	114234342	94	50	3	0	5.00E-13	77	0	chr7	-	114234342	47	3	0	0	0	0	3	PTGER2	PTGER2	PTGER2	PTGER2	match	match	match	0	0
cg08423054	1	0	NC_027902.1	29123318	29123364	93.62	47	3	0	2.00E-11	71.6	0	chr10	+	29123364	44	3	0	0	0	0	3	MIR499	MIR499	MIR499	TRPC4AP	diff	diff	diff	2	0
cg08423142	1	0	NC_027899.1	35866664	35866713	100	50	0	0	2.00E-17	91.5	0	chr7	+	35866713	50	0	0	0	0	0	0	LOC106999201	LOC106999201	LOC106999201	MYO1E	diff	diff	diff	0	0
cg08423194	1	0	NC_027894.1	145803801	145803752	100	50	0	0	2.00E-17	91.5	0	chr2	-	145803752	50	0	0	0	0	0	0	GFM1	GFM1	GFM1	GFM1	match	match	match	0	0
cg08423269	1	0	NC_027894.1	145295565	145295612	97.92	48	1	0	1.00E-14	82.4	0	chr2	+	145295612	47	1	0	0	0	0	1	RSRC1	RSRC1	RSRC1	RSRC1	match	match	match	0	0
cg08423350	1	0	NC_027897.1	78227563	78227612	96	50	2	0	1.00E-14	82.4	0	chr5	+	78227563	48	2	0	0	0	0	2	AASDH	AASDH	AASDH	AASDH	match	match	match	0	0
cg08423359	1	0	NC_027912.1	10333595	10333644	92	50	4	0	6.00E-12	73.4	0	chr20	+	10333595	46	4	0	1	1	1	3	LOC715349	LOC715349	LOC715349		diff	diff	diff	0	0
cg08423420	1	0	NC_027907.1	2868580	2868629	100	50	0	0	2.00E-17	91.5	0	chr15	+	2868629	50	0	0	0	0	0	0	PPP1R26	PPP1R26	PPP1R26	KIAA0649	diff	diff	diff	0	0
cg08423424	1	0	NC_027904.1	117519082	117519129	97.92	48	1	0	1.00E-14	82.4	0	chr12	+	117519082	47	1	0	0	0	0	1	SH3BP4	SH3BP4	SH3BP4	SH3BP4	match	match	match	0	0
cg08423524	1	0	NC_027906.1	105706224	105706273	96	50	2	0	1.00E-14	82.4	0	chr14	+	105706273	48	2	0	0	0	0	2	LOC106993477	LOC106993477	LOC106993477		diff	diff	diff	0	0
cg08423562	1	0	NC_027893.1	37204829	37204780	98	50	1	0	9.00E-16	86	0	chr1	-	37204780	49	1	0	0	0	0	1	FHL3	FHL3	FHL3	FHL3	match	match	match	1	0
cg08423682	1	0	NC_027899.1	5176390	5176439	98	50	1	0	9.00E-16	86	0	chr7	+	5176390	49	1	0	0	0	0	1	OCA2	OCA2	OCA2	HERC2	diff	diff	diff	0	0
cg08423767	1	0	NC_027906.1	53040051	53040002	94	50	3	0	5.00E-13	77	0	chr14	-	53040051	47	3	0	0	0	0	3	ARNTL	ARNTL	ARNTL	ARNTL	match	match	match	0	0
cg08423879	1	0	NC_027903.1	102939889	102939938	98	50	1	0	9.00E-16	86	0	chr11	+	102939938	49	1	0	0	0	0	1	ASCL1	ASCL1	ASCL1		diff	diff	diff	0	0
cg08424092	1	0	NC_027900.1	129833975	129834024	96	50	2	0	1.00E-14	82.4	0	chr8	+	129833975	48	2	0	0	1	1	1	ASAP1	ASAP1	ASAP1		diff	diff	diff	0	0
cg08424133	1	0	NC_027899.1	15745598	15745649	92.31	52	2	1	6.00E-12	73.4	0	chr7	+	15745598	48	4	0	0	0	0	4	LOC106999140	LOC106999140	LOC106999140		diff	diff	diff	0	0
cg08424166	1	0	NC_027896.1	162234288	162234239	92	50	4	0	6.00E-12	73.4	0	chr4	-	162234239	46	4	0	0	0	0	4	AGPAT4	AGPAT4	AGPAT4	AGPAT4	match	match	match	1	0
cg08424427	1	0	NC_027898.1	180006224	180006175	98	50	1	0	9.00E-16	86	0	chr6	-	180006224	49	1	0	0	1	1	0	GNB2L1	GNB2L1	GNB2L1	SNORD95;GNB2L1	match	match	match	0	0
cg08424446	1	0	NC_027903.1	133595288	133595239	98	50	1	0	9.00E-16	86	0	chr11	-	133595288	49	1	0	0	0	0	1	GOLGA3	GOLGA3	GOLGA3	GOLGA3	match	match	match	0	0
cg08424591	1	0	NC_027908.1	18432785	18432834	96	50	2	0	1.00E-14	82.4	0	chr16	+	18432834	48	2	0	0	0	0	2	FLII	FLII	FLII	FLII	match	match	match	0	0
cg08424679	1	0	NC_027899.1	18565186	18565137	96	50	2	0	1.00E-14	82.4	0	chr7	-	18565137	48	2	0	0	0	0	2	PLA2G4F	PLA2G4F	PLA2G4F	VPS39	diff	diff	diff	0	0
cg08424749	1	0	NC_027896.1	32993326	32993277	96	50	2	0	1.00E-14	82.4	0	chr4	-	32993277	48	2	0	0	0	0	2	PRRT1	PRRT1	PRRT1	PRRT1	match	match	match	0	0
cg08424770	1	0	NC_027896.1	31064802	31064753	98	50	1	0	9.00E-16	86	0	chr4	-	31064802	49	1	0	0	0	0	1	RPP21	RPP21	RPP21	TRIM39	diff	diff	diff	0	0
cg08425065	1	0	NC_027893.1	44586633	44586584	92	50	4	0	6.00E-12	73.4	0	chr1	-	44586633	46	4	0	0	0	1	3	HECTD3	HECTD3	HECTD3	HECTD3;UROD	match	match	match	0	0
cg08425070	1	0	NC_027895.1	41172283	41172234	94	50	3	0	5.00E-13	77	0	chr3	-	41172234	47	3	0	0	0	0	3	SRRM3	SRRM3	SRRM3	SRRM3	match	match	match	0	0
cg08425177	1	0	NC_027897.1	118413024	118413073	98	50	1	0	9.00E-16	86	0	chr5	+	118413073	49	1	0	0	0	0	1	PDE5A	PDE5A	PDE5A	PDE5A	match	match	match	0	0
cg08425278	1	0	NC_027902.1	36660769	36660718	96.15	52	0	1	1.00E-14	82.4	0	chr10	-	36660718	50	2	0	0	0	0	2	CDC25B	CDC25B	CDC25B	CDC25B	match	match	match	0	0
cg08425402	1	0	NC_027912.1	5112521	5112570	98	50	1	0	9.00E-16	86	0	chr20	+	5112521	49	1	0	0	0	0	1	EEF2KMT	EEF2KMT	EEF2KMT	LOC645332	diff	diff	diff	0	0
cg08425416	1	0	NC_027893.1	18686086	18686037	96	50	2	0	1.00E-14	82.4	0	chr1	-	18686037	48	2	0	0	0	0	2	PLA2G2E	PLA2G2E	PLA2G2E	OTUD3	diff	diff	diff	0	0
cg08425449	1	0	NC_027893.1	162556411	162556362	98	50	1	0	9.00E-16	86	0	chr1	-	162556362	49	1	0	0	0	0	1	SOX13	SOX13	SOX13	SOX13	match	match	match	0	0
cg08425455	1	0	NC_027909.1	94991470	94991518	93.88	49	3	0	2.00E-12	75.2	0	chr17	+	94991470	46	3	0	0	0	0	3	TMCO3	TMCO3	TMCO3	TMCO3	match	match	match	0	0
cg08425479	1	0	NC_027897.1	124513755	124513804	98	50	1	0	9.00E-16	86	0	chr5	+	124513804	49	1	0	0	0	0	1	FAT4	FAT4	FAT4		diff	diff	diff	0	0
cg08425481	1	0	NC_027893.1	111039377	111039426	98	50	1	0	9.00E-16	86	0	chr1	+	111039377	49	1	0	0	0	0	1	STRIP1	STRIP1	STRIP1	AHCYL1	diff	diff	diff	0	0
cg08425603	1	0	NC_027908.1	68218126	68218175	94	50	3	0	5.00E-13	77	0	chr16	+	68218175	47	3	0	0	0	0	3	CD300LD	CD300LD	CD300LD	CD300LD;C17orf77	match	match	match	0	0
cg08425678	1	0	NC_027893.1	12520347	12520396	96	50	2	0	1.00E-14	82.4	0	chr1	+	12520396	48	2	0	0	0	0	2	PRDM2	PRDM2	PRDM2	PRDM2	match	match	match	0	0
cg08425745	1	0	NC_027906.1	8579458	8579409	98	50	1	0	9.00E-16	86	0	chr14	-	8579458	49	1	0	0	0	0	1	MUS81	MUS81	MUS81	CFL1	diff	diff	diff	0	0
cg08425757	1	0	NC_027900.1	139525470	139525421	96	50	2	0	1.00E-14	82.4	0	chr8	-	139525421	48	2	0	0	0	0	2	LOC699757	LOC699757	LOC699757	TRAPPC9	diff	diff	diff	0	0
cg08425760	1	0	NC_027893.1	10996479	10996528	98	50	1	0	9.00E-16	86	0	chr1	+	10996528	49	1	0	0	0	0	1	AGTRAP	AGTRAP	AGTRAP	AGTRAP	match	match	match	0	0
cg08425810	1	0	NC_027903.1	56544815	56544766	100	50	0	0	2.00E-17	91.5	0	chr11	-	56544815	50	0	0	0	0	0	0	AGAP2	AGAP2	AGAP2	AGAP2	match	match	match	0	0
cg08425899	1	0	NC_027895.1	180689714	180689665	98	50	1	0	9.00E-16	86	0	chr3	-	180689714	49	1	0	0	0	0	1	LOC106997728	LOC106997728	LOC106997728	DPP6	diff	diff	diff	0	0
cg08425994	1	0	NC_027896.1	151006971	151006922	98	50	1	0	9.00E-16	86	0	chr4	-	151006971	49	1	0	0	0	0	1	GPRC6A	GPRC6A	GPRC6A	GPRC6A	match	match	match	0	0
cg08426047	1	0	NC_027899.1	62738436	62738485	94	50	3	0	5.00E-13	77	0	chr7	+	62738436	47	3	0	0	0	0	3	ZSCAN2	ZSCAN2	ZSCAN2	ZSCAN2	match	match	match	0	0
cg08426066	1	0	NC_027896.1	47777905	47777954	94	50	3	0	5.00E-13	77	0	chr4	+	47777905	47	3	0	0	0	0	3	TDRD6	TDRD6	TDRD6	TDRD6	match	match	match	0	0
cg08426097	1	0	NC_027903.1	109219216	109219266	92.16	51	3	1	2.00E-11	71.6	0	chr11	+	109219216	47	4	0	0	0	0	4	LOC708443	LOC708443	LOC708443	FOXN4	diff	diff	diff	0	0
cg08426369	1	0	NC_027905.1	61310811	61310860	94	50	3	0	5.00E-13	77	0	chr13	+	61310811	47	3	0	0	0	0	3	BCL11A	BCL11A	BCL11A	BCL11A	match	match	match	0	0
cg08426538	1	0	NC_027904.1	78128507	78128458	96	50	2	0	1.00E-14	82.4	0	chr12	-	78128507	48	2	0	0	0	0	2	NEMP2	NEMP2	NEMP2		diff	diff	diff	0	0
cg08426539	1	0	NC_027907.1	46521257	46521208	98	50	1	0	9.00E-16	86	0	chr15	-	46521257	49	1	0	0	0	0	1	LOC106993698	LOC106993698	LOC106993698	FBXO10	diff	diff	diff	0	0
cg08426597	1	0	NC_027898.1	1816964	1816915	94	50	3	0	5.00E-13	77	0	chr6	-	1816964	47	3	0	0	0	0	3	LOC106998633	LOC106998633	LOC106998633		diff	diff	diff	0	0
cg08426696	1	0	NC_027902.1	68117736	68117688	100	49	0	0	7.00E-17	89.7	0	chr10	-	68117688	49	0	0	0	0	0	0	SEZ6L	SEZ6L	SEZ6L	SEZ6L	match	match	match	0	0
cg08426851	1	0	NC_027899.1	152692820	152692771	94	50	3	0	5.00E-13	77	0	chr7	-	152692771	47	3	0	0	0	0	3	LOC106999527	LOC106999527	LOC106999527		diff	diff	diff	0	0
cg08426891	1	0	NC_027906.1	62899574	62899623	98	50	1	0	9.00E-16	86	0	chr14	+	62899623	49	1	0	0	0	0	1	LOC100426813	LOC100426813	LOC100426813		diff	diff	diff	0	0
cg08426901	1	0	NC_027893.1	32482555	32482604	100	50	0	0	2.00E-17	91.5	0	chr1	+	32482604	50	0	0	0	0	0	0	A3GALT2	A3GALT2	A3GALT2	PHC2;LOC101929464	diff	diff	diff	0	0
cg08426951	1	0	NC_027911.1	41395980	41395931	100	50	0	0	2.00E-17	91.5	0	chr19	-	41395931	50	0	0	0	0	0	0	MIR769	MIR769	MIR769	CCDC61;MIR769	match	match	match	0	0
cg08427054	1	0	NC_027895.1	17529293	17529342	96	50	2	0	1.00E-14	82.4	0	chr3	+	17529293	48	2	0	0	0	0	2	BACH1	BACH1	BACH1	BACH1	match	match	match	0	0
cg08427575	1	0	NC_027895.1	41050870	41050821	94	50	3	0	5.00E-13	77	0	chr3	-	41050870	47	3	0	0	0	0	3	YWHAG	YWHAG	YWHAG	YWHAG	match	match	match	0	0
cg08427606	1	0	NC_027911.1	15775179	15775227	95.92	49	2	0	4.00E-14	80.6	0	chr19	+	15775179	47	2	0	0	0	0	2	LOC718423	LOC718423	LOC718423		diff	diff	diff	0	0
cg08427631	1	0	NC_027907.1	109646510	109646462	92	50	3	1	7.00E-11	69.8	0	chr15	-	109646462	45	4	0	0	1	1	3	LOC106993849	LOC106993849	LOC106993849	LINC00476	diff	diff	diff	0	0
cg08427680	1	0	NC_027897.1	107068963	107068914	100	50	0	0	2.00E-17	91.5	0	chr5	-	107068963	50	0	0	0	0	0	0	LEF1	LEF1	LEF1	LEF1-AS1;LEF1	match	match	match	0	0
cg08427717	1	0	NC_027911.1	10294286	10294335	94	50	3	0	5.00E-13	77	0	chr19	+	10294286	47	3	0	0	0	1	2	ICAM1	ICAM1	ICAM1	ICAM1	match	match	match	0	0
cg08427820	1	0	NC_027912.1	66158238	66158189	98	50	1	0	9.00E-16	86	0	chr20	-	66158189	49	1	0	0	1	1	0	CMIP	CMIP	CMIP	CMIP	match	match	match	0	0
cg08427877	1	0	NC_027893.1	205111011	205110963	94	50	2	1	6.00E-12	73.4	0	chr1	-	205111011	46	3	0	0	0	0	3	LOC100427917	LOC100427917	LOC100427917		diff	diff	diff	0	0
cg08427977	1	0	NC_027901.1	43223261	43223212	96	50	2	0	1.00E-14	82.4	0	chr9	-	43223212	48	2	0	0	0	0	2	VSTM4	VSTM4	VSTM4	C10orf72	diff	diff	diff	0	0
cg08428129	1	0	NC_027902.1	61468544	61468495	96	50	2	0	1.00E-14	82.4	0	chr10	-	61468544	48	2	0	0	0	0	2	TBX1	TBX1	TBX1	TBX1	match	match	match	0	0
cg08428138	1	0	NC_027902.1	89367518	89367469	92	50	4	0	6.00E-12	73.4	0	chr10	-	89367518	46	4	0	0	0	0	4	LOC107000695	LOC107000695	LOC107000695	TBC1D22A	diff	diff	diff	0	0
cg08428197	1	0	NC_027912.1	71260994	71261043	94	50	3	0	5.00E-13	77	0	chr20	+	71260994	47	3	0	0	0	0	3	LOC106995109	LOC106995109	LOC106995109		diff	diff	diff	0	0
cg08428452	1	0	NC_027897.1	19619319	19619368	92	50	4	0	6.00E-12	73.4	0	chr5	+	19619368	46	4	0	0	0	0	4	SLIT2	SLIT2	SLIT2	SLIT2	match	match	match	0	0
cg08428486	1	0	NC_027895.1	167149740	167149789	98	50	1	0	9.00E-16	86	0	chr3	+	167149740	49	1	0	1	1	1	0	NDUFB2	NDUFB2	NDUFB2	BRAF	diff	diff	diff	0	0
cg08428512	1	0	NC_027900.1	127089665	127089714	98	50	1	0	9.00E-16	86	0	chr8	+	127089714	49	1	0	0	0	0	1	MYC	MYC	MYC	MYC	match	match	match	0	0
cg08428677	1	0	NC_027894.1	115961222	115961173	98	50	1	0	9.00E-16	86	0	chr2	-	115961222	49	1	0	0	0	0	1	LOC106996996	LOC106996996	LOC106996996	LINC00578	diff	diff	diff	0	0
cg08428819	1	0	NC_027901.1	118169714	118169665	100	50	0	0	2.00E-17	91.5	0	chr9	-	118169714	50	0	0	0	0	0	0	BTBD16	BTBD16	BTBD16	TACC2	diff	diff	diff	0	0
cg08428868	1	0	NC_027906.1	116295971	116296020	96	50	2	0	1.00E-14	82.4	0	chr14	+	116295971	48	2	0	0	0	0	2	GRAMD1B	GRAMD1B	GRAMD1B		diff	diff	diff	0	0
cg08428898	1	0	NC_027899.1	137683502	137683551	98	50	1	0	9.00E-16	86	0	chr7	+	137683551	49	1	0	0	0	0	1	FOS	FOS	FOS	LINC01220	diff	diff	diff	0	0
cg08428972	1	0	NC_027911.1	18024999	18025048	96	50	2	0	1.00E-14	82.4	0	chr19	+	18024999	48	2	0	0	0	0	2	LOC100430301	LOC100430301	LOC100430301		diff	diff	diff	0	0
cg08428985	1	0	NC_027896.1	171133409	171133363	97.92	48	0	1	1.00E-13	78.8	0	chr4	-	171133409	46	1	0	0	0	0	1	LOC106998210	LOC106998210	LOC106998210		diff	diff	diff	0	0
cg08429023	1	0	NC_027895.1	179084692	179084644	96	50	1	1	1.00E-13	78.8	0	chr3	-	179084644	47	2	0	0	0	0	2	LOC106997740	LOC106997740	LOC106997740		diff	diff	diff	0	0
cg08429213	1	0	NC_027910.1	53091762	53091811	94	50	3	0	5.00E-13	77	0	chr18	+	53091811	47	3	0	0	0	0	3	LOC106994542	LOC106994542	LOC106994542		diff	diff	diff	0	0
cg08429250	1	0	NC_027906.1	13360947	13360900	94	50	1	1	2.00E-12	75.2	0	chr14	-	13360900	45	3	0	0	0	0	3	TMEM132A	TMEM132A	TMEM132A	TMEM109	diff	diff	diff	0	0
cg08429256	1	0	NC_027908.1	76118017	76117968	96	50	2	0	1.00E-14	82.4	0	chr16	-	76118017	48	2	0	0	0	0	2	SLC16A3	SLC16A3	SLC16A3	SLC16A3	match	match	match	0	0
cg08429308	1	0	NC_027899.1	44656454	44656405	96	50	2	0	1.00E-14	82.4	0	chr7	-	44656405	48	2	0	0	0	0	2	SKOR1	SKOR1	SKOR1		diff	diff	diff	0	0
cg08429337	1	0	NC_027895.1	85576953	85577002	96	50	2	0	1.00E-14	82.4	0	chr3	+	85576953	48	2	0	0	0	0	2	IL6	IL6	IL6		diff	diff	diff	0	0
cg08429353	1	0	NC_027894.1	38524963	38524914	100	50	0	0	2.00E-17	91.5	0	chr2	-	38524914	50	0	0	0	0	0	0	LOC711421	LOC711421	LOC711421		diff	diff	diff	0	0
cg08429605	1	0	NC_027908.1	66800321	66800365	100	45	0	0	1.00E-14	82.4	0	chr16	+	66800365	45	0	0	0	0	0	0	CPSF4L	CPSF4L	CPSF4L	CPSF4L	match	match	match	0	0
cg08429721	1	0	NC_027893.1	18845717	18845668	92	50	4	0	6.00E-12	73.4	0	chr1	-	18845668	46	4	0	1	1	1	3	PLA2G5	PLA2G5	PLA2G5		diff	diff	diff	0	0
cg08429815	1	0	NC_027905.1	96979602	96979553	92	50	4	0	6.00E-12	73.4	0	chr13	-	96979602	46	4	0	1	1	1	3	LOC100423583	LOC100423583	LOC100423583		diff	diff	diff	0	0
cg08429817	1	0	NC_027895.1	160453436	160453485	92	50	4	0	6.00E-12	73.4	0	chr3	+	160453436	46	4	0	0	0	0	4	SLC35B4	SLC35B4	SLC35B4	SLC35B4	match	match	match	2	0
cg08429871	1	0	NC_027909.1	88126546	88126497	94	50	3	0	5.00E-13	77	0	chr17	-	88126497	47	3	0	1	1	1	2	LOC710971	LOC710971	LOC710971		diff	diff	diff	0	0
cg08429943	1	0	NC_027912.1	18074685	18074734	96	50	2	0	1.00E-14	82.4	0	chr20	+	18074685	48	2	0	0	0	0	2	SMG1	SMG1	SMG1		diff	diff	diff	0	0
cg08430157	1	0	NC_027907.1	45889229	45889277	95.92	49	2	0	4.00E-14	80.6	0	chr15	+	45889229	47	2	0	0	0	0	2	LOC106993724	LOC106993724	LOC106993724		diff	diff	diff	0	0
cg08430325	1	0	NC_027896.1	98471251	98471202	98	50	1	0	9.00E-16	86	0	chr4	-	98471202	49	1	0	0	0	0	1	MCHR2	MCHR2	MCHR2	MCHR2	match	match	match	0	0
cg08430332	1	0	NC_027894.1	149755666	149755617	96	50	2	0	1.00E-14	82.4	0	chr2	-	149755617	48	2	0	0	0	0	2	CCDC150	CCDC150	CCDC150	CCDC150	match	match	match	0	0
cg08430395	1	0	NC_027895.1	38869934	38869886	94	50	2	1	6.00E-12	73.4	0	chr3	-	38869886	46	3	0	0	0	0	3	PAPOLB	PAPOLB	PAPOLB	RADIL	diff	diff	diff	0	0
cg08430409	1	0	NC_027903.1	47266380	47266331	98	50	1	0	9.00E-16	86	0	chr11	-	47266380	49	1	0	0	0	0	1	WNT1	WNT1	WNT1	WNT1	match	match	match	0	0
cg08430489	1	0	NC_027895.1	169346407	169346358	96	50	2	0	1.00E-14	82.4	0	chr3	-	169346407	48	2	0	0	0	0	2	LOC703153	LOC703153	LOC703153		diff	diff	diff	0	0
cg08430516	1	0	NC_027912.1	29355339	29355290	92	50	4	0	6.00E-12	73.4	0	chr20	-	29355290	46	4	0	0	0	0	4	C20H16orf58	C20H16orf58	C20H16orf58	C16orf58	diff	diff	diff	0	0
cg08430530	1	0	NC_027901.1	11491030	11490981	92	50	4	0	6.00E-12	73.4	0	chr9	-	11491030	46	4	0	0	1	1	3	LOC107000041	LOC107000041	LOC107000041		diff	diff	diff	0	0
cg08430686	1	0	NC_027907.1	85624298	85624249	98	50	1	0	9.00E-16	86	0	chr15	-	85624249	49	1	0	0	0	0	1	FAM189A2	FAM189A2	FAM189A2	APBA1	diff	diff	diff	0	0
cg08430972	1	0	NC_027912.1	38150304	38150255	94	50	3	0	5.00E-13	77	0	chr20	-	38150304	47	3	0	0	0	0	3	LOC106995024	LOC106995024	LOC106995024		diff	diff	diff	0	0
cg08431062	1	0	NC_027911.1	16454180	16454229	92	50	4	0	6.00E-12	73.4	0	chr19	+	16454229	46	4	0	0	0	0	4	C19H19orf44	C19H19orf44	C19H19orf44	C19orf44;CALR3	diff	diff	diff	0	0
cg08431289	1	0	NC_027898.1	12680507	12680458	100	50	0	0	2.00E-17	91.5	0	chr6	-	12680458	50	0	0	0	0	0	0	LOC106998662	LOC106998662	LOC106998662	LINC01194	diff	diff	diff	0	0
cg08431291	1	0	NC_027902.1	81499705	81499656	98	50	1	0	9.00E-16	86	0	chr10	-	81499705	49	1	0	0	0	0	1	MIEF1	MIEF1	MIEF1	SMCR7L	diff	diff	diff	0	0
cg08431427	1	0	NC_027903.1	44137349	44137300	98	50	1	0	9.00E-16	86	0	chr11	-	44137349	49	1	0	0	0	0	1	LOC107000840	LOC107000840	LOC107000840		diff	diff	diff	0	0
cg08431536	1	0	NC_027904.1	104547168	104547119	98	50	1	0	9.00E-16	86	0	chr12	-	104547168	49	1	0	0	0	0	1	PAX3	PAX3	PAX3	PAX3;CCDC140	match	match	match	0	0
cg08431563	1	0	NC_027893.1	76927462	76927511	96	50	2	0	1.00E-14	82.4	0	chr1	+	76927462	48	2	0	0	0	0	2	ST6GALNAC5	ST6GALNAC5	ST6GALNAC5	ST6GALNAC5	match	match	match	0	0
cg08431693	1	0	NC_027895.1	125603757	125603706	90.38	52	3	1	7.00E-11	69.8	0	chr3	-	125603706	47	5	0	0	0	0	5	ZNF3	ZNF3	ZNF3	ZNF3	match	match	match	0	0
cg08431704	1	0	NC_027898.1	119792163	119792212	98	50	1	0	9.00E-16	86	0	chr6	+	119792163	49	1	0	0	0	0	1	LOX	LOX	LOX	LOX	match	match	match	0	0
cg08431718	1	0	NC_027896.1	164867742	164867694	91.84	49	4	0	2.00E-11	71.6	0	chr4	-	164867742	45	4	0	0	0	0	4	LOC106998188	LOC106998188	LOC106998188		diff	diff	diff	0	0
cg08431805	1	0	NC_027903.1	120828690	120828641	100	50	0	0	2.00E-17	91.5	0	chr11	-	120828690	50	0	0	0	0	0	0	POP5	POP5	POP5		diff	diff	diff	0	0
cg08431882	1	0	NC_027901.1	97012625	97012674	94	50	3	0	5.00E-13	77	0	chr9	+	97012625	47	3	0	0	0	0	3	BTRC	BTRC	BTRC		diff	diff	diff	0	0
cg08431884	1	0	NC_027893.1	75775743	75775792	94	50	3	0	5.00E-13	77	0	chr1	+	75775743	47	3	0	0	0	0	3	MSH4	MSH4	MSH4	MSH4	match	match	match	0	0
cg08431899	1	0	NC_027904.1	63107225	63107274	100	50	0	0	2.00E-17	91.5	0	chr12	+	63107274	50	0	0	0	0	0	0	EVX2	EVX2	EVX2	EVX2	match	match	match	0	0
cg08431985	1	0	NC_027900.1	58931512	58931464	96	50	1	1	1.00E-13	78.8	0	chr8	-	58931464	47	2	0	0	0	0	2	LOC106999781	LOC106999781	LOC106999781		diff	diff	diff	0	0
cg08432075	1	0	NC_027896.1	32537277	32537326	100	50	0	0	2.00E-17	91.5	0	chr4	+	32537277	50	0	0	0	0	0	0	LY6G5B	LY6G5B	LY6G5B	CSNK2B	diff	diff	diff	0	0
cg08432118	1	0	NC_027905.1	32829760	32829809	100	50	0	0	2.00E-17	91.5	0	chr13	+	32829760	50	0	0	0	0	0	0	BIRC6	BIRC6	BIRC6		diff	diff	diff	0	0
cg08432205	1	0	NC_027902.1	15625391	15625343	93.88	49	3	0	2.00E-12	75.2	0	chr10	-	15625391	46	3	0	0	0	0	3	PREX1	PREX1	PREX1	PREX1	match	match	match	0	0
cg08432318	1	0	NC_027894.1	108885715	108885666	98	50	1	0	9.00E-16	86	0	chr2	-	108885715	49	1	0	0	0	0	1	AP2M1	AP2M1	AP2M1	DVL3	diff	diff	diff	0	0
cg08432406	1	0	NC_027894.1	181298785	181298834	100	50	0	0	2.00E-17	91.5	0	chr2	+	181298834	50	0	0	0	0	0	0	THRB	THRB	THRB	THRB	match	match	match	0	0
cg08432415	1	0	NC_027908.1	1556083	1556132	92	50	4	0	6.00E-12	73.4	0	chr16	+	1556083	46	4	0	0	0	0	4	RILP	RILP	RILP	PRPF8	diff	diff	diff	0	0
cg08432546	1	0	NC_027900.1	48097372	48097323	98	50	1	0	9.00E-16	86	0	chr8	-	48097372	49	1	0	0	0	0	1	OPRK1	OPRK1	OPRK1		diff	diff	diff	0	0
cg08432650	1	0	NC_027902.1	20002694	20002645	96	50	2	0	1.00E-14	82.4	0	chr10	-	20002694	48	2	0	0	0	0	2	TTPAL	TTPAL	TTPAL	TTPAL	match	match	match	1	0
cg08432706	1	0	NC_027913.1	40366056	40366007	94	50	3	0	5.00E-13	77	0	chrX	-	40366007	47	3	0	0	1	1	2	LOC106995190	LOC106995190	LOC106995190		diff	diff	diff	0	0
cg08432727	1	0	NC_027905.1	5634394	5634345	100	50	0	0	2.00E-17	91.5	0	chr13	-	5634345	50	0	0	0	0	0	0	SOX11	SOX11	SOX11	SOX11	match	match	match	0	0
cg08432768	1	0	NC_027906.1	60214431	60214480	96	50	2	0	1.00E-14	82.4	0	chr14	+	60214431	48	2	0	0	0	0	2	RRP8	RRP8	RRP8	DNHD1	diff	diff	diff	0	0
cg08432846	1	0	NC_027898.1	67539605	67539654	94	50	3	0	5.00E-13	77	0	chr6	+	67539605	47	3	0	0	0	0	3	AK6	AK6	AK6	RAD17;TAF9	diff	diff	diff	0	0
cg08432892	1	0	NC_027893.1	205092114	205092065	92	50	4	0	6.00E-12	73.4	0	chr1	-	205092065	46	4	0	0	0	0	4	LOC100427917	LOC100427917	LOC100427917		diff	diff	diff	0	0
cg08433011	1	0	NC_027895.1	11685188	11685140	97.96	49	0	1	4.00E-14	80.6	0	chr3	-	11685188	48	1	0	0	0	0	1	RUNX1	RUNX1	RUNX1	RUNX1	match	match	match	0	0
cg08433028	1	0	NC_027899.1	35595522	35595571	98	50	1	0	9.00E-16	86	0	chr7	+	35595522	49	1	0	0	0	0	1	RNF111	RNF111	RNF111	RNF111	match	match	match	0	0
cg08433226	1	0	NC_027908.1	71706172	71706123	98	50	1	0	9.00E-16	86	0	chr16	-	71706172	49	1	0	0	0	0	1	LOC106994142	LOC106994142	LOC106994142		diff	diff	diff	0	0
cg08433272	1	0	NC_027901.1	87144497	87144448	98	50	1	0	9.00E-16	86	0	chr9	-	87144497	49	1	0	0	0	0	1	BTAF1	BTAF1	BTAF1	BTAF1	match	match	match	0	0
cg08433288	1	0	NC_027912.1	65237996	65237947	96	50	1	1	1.00E-13	78.8	0	chr20	-	65237947	48	2	0	0	0	0	2	CDYL2	CDYL2	CDYL2	CDYL2	match	match	match	0	0
cg08433366	1	0	NC_027908.1	29020953	29020904	98	50	1	0	9.00E-16	86	0	chr16	-	29020953	49	1	0	0	1	1	0	LOC106993972	LOC106993972	LOC106993972	RFFL;RAD51L3-RFFL	diff	diff	diff	0	0
cg08433435	1	0	NC_027896.1	120842498	120842547	100	50	0	0	2.00E-17	91.5	0	chr4	+	120842498	50	0	0	0	0	0	0	LOC100426551	LOC100426551	LOC100426551	SHPRH	diff	diff	diff	0	0
cg08433484	1	0	NC_027893.1	37458549	37458500	92	50	4	0	6.00E-12	73.4	0	chr1	-	37458549	46	4	0	0	0	0	4	LOC106997815	LOC106997815	LOC106997815		diff	diff	diff	0	0
cg08433486	1	0	NC_027898.1	50401819	50401868	98	50	1	0	9.00E-16	86	0	chr6	+	50401868	49	1	0	0	0	0	1	DEPDC1B	DEPDC1B	DEPDC1B	DEPDC1B	match	match	match	0	0
cg08433492	1	0	NC_027898.1	171533763	171533714	92	50	4	0	6.00E-12	73.4	0	chr6	-	171533714	46	4	0	0	0	0	4	NKX2-5	NKX2-5	NKX2-5		diff	diff	diff	0	0
cg08433504	1	0	NC_027899.1	15888300	15888251	92	50	4	0	6.00E-12	73.4	0	chr7	-	15888251	46	4	0	0	0	0	4	THBS1	THBS1	THBS1	THBS1	match	match	match	0	0
cg08433538	1	0	NC_027907.1	12017381	12017332	98	50	1	0	9.00E-16	86	0	chr15	-	12017332	49	1	0	0	0	0	1	LOC701554	LOC701554	LOC701554	RALGPS1	diff	diff	diff	0	0
cg08433673	1	0	NC_027900.1	22004726	22004677	94	50	3	0	5.00E-13	77	0	chr8	-	22004726	47	3	0	0	0	0	3	NUDT18	NUDT18	NUDT18	NUDT18	match	match	match	0	0
cg08433696	1	0	NC_027912.1	21830839	21830790	96	50	2	0	1.00E-14	82.4	0	chr20	-	21830839	48	2	0	0	0	0	2	USP31	USP31	USP31		diff	diff	diff	0	0
cg08433720	1	0	NC_027893.1	471780	471829	94	50	3	0	5.00E-13	77	0	chr1	+	471780	47	3	0	0	1	1	2	AURKAIP1	AURKAIP1	AURKAIP1	AURKAIP1	match	match	match	0	0
cg08434068	1	0	NC_027893.1	108781960	108782009	96	50	2	0	1.00E-14	82.4	0	chr1	+	108781960	48	2	0	0	0	0	2	LOC106999996	LOC106999996	LOC106999996	MIR7852;VAV3	diff	diff	diff	0	0
cg08434081	1	0	NC_027902.1	14133008	14132959	96	50	2	0	1.00E-14	82.4	0	chr10	-	14132959	48	2	0	0	0	0	2	LOC107000367	LOC107000367	LOC107000367	LINC01272	diff	diff	diff	0	0
cg08434127	1	0	NC_027911.1	41264337	41264384	91.67	48	4	0	7.00E-11	69.8	0	chr19	+	41264384	44	4	0	0	0	0	4	MYPOP	MYPOP	MYPOP	MYPOP	match	match	match	0	0
cg08434152	1	0	NC_027905.1	75190923	75190874	96	50	2	0	1.00E-14	82.4	0	chr13	-	75190874	48	2	0	0	0	0	2	MOB1A	MOB1A	MOB1A	MOBKL1B	diff	diff	diff	0	0
cg08434234	1	0	NC_027895.1	164156259	164156210	98	50	1	0	9.00E-16	86	0	chr3	-	164156210	49	1	0	0	0	0	1	DGKI	DGKI	DGKI	DGKI	match	match	match	0	0
cg08434295	1	0	NC_027898.1	174843487	174843438	96	50	2	0	1.00E-14	82.4	0	chr6	-	174843438	48	2	0	0	0	1	1	HIGD2A	HIGD2A	HIGD2A	HIGD2A;NOP16	match	match	match	0	0
cg08434350	1	0	NC_027903.1	111773956	111773907	92	50	4	0	6.00E-12	73.4	0	chr11	-	111773907	46	4	0	0	0	0	4	ALDH2	ALDH2	ALDH2	ACAD10	diff	diff	diff	0	0
cg08434396	1	0	NC_027913.1	141614873	141614922	96	50	2	0	1.00E-14	82.4	0	chrX	+	141614922	48	2	0	0	0	0	2	FMR1	FMR1	FMR1	ASFMR1;FMR1	match	match	match	0	0
cg08434399	1	0	NC_027901.1	126064952	126064903	98	50	1	0	9.00E-16	86	0	chr9	-	126064952	49	1	0	0	0	0	1	EBF3	EBF3	EBF3	EBF3	match	match	match	0	0
cg08434547	1	0	NC_027908.1	47965620	47965571	96	50	2	0	1.00E-14	82.4	0	chr16	-	47965620	48	2	0	0	0	0	2	KAT2A	KAT2A	KAT2A	KAT2A	match	match	match	0	0
cg08434750	1	0	NC_027894.1	165274613	165274564	94	50	3	0	5.00E-13	77	0	chr2	-	165274564	47	3	0	0	0	0	3	STAG1	STAG1	STAG1	STAG1	match	match	match	0	0
cg08434762	1	0	NC_027898.1	149434958	149434909	98	50	1	0	9.00E-16	86	0	chr6	-	149434909	49	1	0	0	0	0	1	SLC36A2	SLC36A2	SLC36A2	SLC36A2	match	match	match	0	0
cg08434803	1	0	NC_027906.1	19959794	19959745	96	50	2	0	1.00E-14	82.4	0	chr14	-	19959745	48	2	0	0	0	0	2	PHF21A	PHF21A	PHF21A	PHF21A	match	match	match	0	0
cg08434938	1	0	NC_027905.1	19670061	19670012	92	50	4	0	6.00E-12	73.4	0	chr13	-	19670061	46	4	0	0	0	0	4	LOC700820	LOC700820	LOC700820		diff	diff	diff	0	0
cg08434948	1	0	NC_027899.1	76657087	76657136	96	50	2	0	1.00E-14	82.4	0	chr7	+	76657087	48	2	0	0	0	0	2	LOC106999322	LOC106999322	LOC106999322		diff	diff	diff	0	0
cg08434994	1	0	NC_027906.1	112488891	112488844	95.83	48	2	0	1.00E-13	78.8	0	chr14	-	112488891	46	2	0	0	0	0	2	LOC106993503	LOC106993503	LOC106993503		diff	diff	diff	0	0
cg08435137	1	0	NC_027912.1	74497724	74497773	92	50	4	0	6.00E-12	73.4	0	chr20	+	74497724	46	4	0	0	0	0	4	DPEP1	DPEP1	DPEP1	DPEP1	match	match	match	0	0
cg08435157	1	0	NC_027899.1	50267001	50267050	100	50	0	0	2.00E-17	91.5	0	chr7	+	50267050	50	0	0	0	0	0	0	NPTN	NPTN	NPTN	NPTN	match	match	match	0	0
cg08435240	1	0	NC_027895.1	8422410	8422361	98	50	1	0	9.00E-16	86	0	chr3	-	8422410	49	1	0	0	0	0	1	KCNJ15	KCNJ15	KCNJ15	KCNJ15	match	match	match	0	0
cg08435323	1	0	NC_027903.1	105145537	105145586	98	50	1	0	9.00E-16	86	0	chr11	+	105145537	49	1	0	0	0	0	1	APPL2	APPL2	APPL2	APPL2	match	match	match	0	0
cg08435340	1	0	NC_027911.1	11411416	11411465	98	50	1	0	9.00E-16	86	0	chr19	+	11411416	49	1	0	0	0	0	1	SWSAP1	SWSAP1	SWSAP1	C19orf39	diff	diff	diff	0	0
cg08435566	1	0	NC_027897.1	117985977	117986026	94	50	3	0	5.00E-13	77	0	chr5	+	117985977	47	3	0	0	0	0	3	LOC106998476	LOC106998476	LOC106998476	SYNPO2	diff	diff	diff	0	0
cg08435674	1	0	NC_027896.1	37271355	37271404	92	50	4	0	6.00E-12	73.4	0	chr4	+	37271355	46	4	0	0	0	0	4	C4H6orf222	C4H6orf222	C4H6orf222		diff	diff	diff	0	0
cg08435780	1	0	NC_027912.1	33621143	33621094	94	50	3	0	5.00E-13	77	0	chr20	-	33621094	47	3	0	0	0	0	3	ZNF423	ZNF423	ZNF423	ZNF423	match	match	match	0	0
cg08436102	1	0	NC_027895.1	127214188	127214237	100	50	0	0	2.00E-17	91.5	0	chr3	+	127214237	50	0	0	0	0	0	0	LOC106997585	LOC106997585	LOC106997585		diff	diff	diff	0	0
cg08436280	1	0	NC_027893.1	17434029	17433980	92	50	4	0	6.00E-12	73.4	0	chr1	-	17434029	46	4	0	0	0	0	4	PAX7	PAX7	PAX7	PAX7	match	match	match	0	0
cg08436365	1	0	NC_027911.1	45302308	45302259	98	50	1	0	9.00E-16	86	0	chr19	-	45302259	49	1	0	0	0	0	1	AKT1S1	AKT1S1	AKT1S1	AKT1S1;TBC1D17	match	match	match	0	0
cg08436375	1	0	NC_027893.1	13599322	13599273	92	50	4	0	6.00E-12	73.4	0	chr1	-	13599322	46	4	0	1	1	1	3	KAZN	KAZN	KAZN	KAZN	match	match	match	0	0
cg08436660	1	0	NC_027897.1	61287164	61287115	96	50	2	0	1.00E-14	82.4	0	chr5	-	61287115	48	2	0	0	0	0	2	ALB	ALB	ALB	ALB	match	match	match	0	0
cg08436681	1	0	NC_027903.1	52381875	52381826	96	50	2	0	1.00E-14	82.4	0	chr11	-	52381875	48	2	0	0	0	0	2	CALCOCO1	CALCOCO1	CALCOCO1	CALCOCO1	match	match	match	0	0
cg08436734	1	0	NC_027905.1	14730400	14730449	94	50	3	0	5.00E-13	77	0	chr13	+	14730449	47	3	0	0	0	0	3	FAM84A	FAM84A	FAM84A		diff	diff	diff	0	0
cg08436756	1	0	NC_027906.1	3681261	3681310	94	50	3	0	5.00E-13	77	0	chr14	+	3681310	47	3	0	0	0	1	2	LOC106993168	LOC106993168	LOC106993168	SHANK2	diff	diff	diff	0	0
cg08436828	1	0	NC_027906.1	8787599	8787550	96	50	2	0	1.00E-14	82.4	0	chr14	-	8787550	48	2	0	0	0	0	2	MAP3K11	MAP3K11	MAP3K11	MAP3K11	match	match	match	0	0
cg08436915	1	0	NC_027907.1	80330797	80330846	100	50	0	0	2.00E-17	91.5	0	chr15	+	80330797	50	0	0	0	0	0	0	GLIS3	GLIS3	GLIS3	GLIS3	match	match	match	0	0
cg08437167	1	0	NC_027894.1	56552433	56552384	94	50	3	0	5.00E-13	77	0	chr2	-	56552384	47	3	0	0	0	0	3	RPUSD3	RPUSD3	RPUSD3	RPUSD3	match	match	match	0	0
cg08437251	1	0	NC_027896.1	108339111	108339160	96	50	2	0	1.00E-14	82.4	0	chr4	+	108339111	48	2	0	0	0	0	2	SNX9	SNX9	SNX9	ZDHHC14	diff	diff	diff	0	0
cg08437271	1	0	NC_027894.1	92478299	92478348	100	50	0	0	2.00E-17	91.5	0	chr2	+	92478348	50	0	0	0	0	0	0	TRAIP	TRAIP	TRAIP	TRAIP	match	match	match	0	0
cg08437403	1	0	NC_027906.1	1483847	1483896	98	50	1	0	9.00E-16	86	0	chr14	+	1483847	49	1	0	0	0	0	1	LOC106993157	LOC106993157	LOC106993157	HCCA2	diff	diff	diff	0	0
cg08437437	1	0	NC_027904.1	112382795	112382843	94	50	2	1	6.00E-12	73.4	0	chr12	+	112382795	46	3	0	0	0	0	3	TRIP12	TRIP12	TRIP12	FBXO36	diff	diff	diff	0	0
cg08437461	1	0	NC_027913.1	97110347	97110298	100	50	0	0	2.00E-17	91.5	0	chrX	-	97110298	50	0	0	0	0	0	0	WBP5	WBP5	WBP5	WBP5	match	match	match	0	0
cg08437576	1	0	NC_027899.1	46306993	46306944	98	50	1	0	9.00E-16	86	0	chr7	-	46306993	49	1	0	0	0	0	1	PAQR5	PAQR5	PAQR5	PAQR5	match	match	match	0	0
cg08437578	1	0	NC_027896.1	31069038	31069087	92	50	4	0	6.00E-12	73.4	0	chr4	+	31069087	46	4	0	0	0	0	4	RPP21	RPP21	RPP21	RPP21	match	match	match	0	0
cg08437662	1	0	NC_027895.1	166295820	166295771	98	50	1	0	9.00E-16	86	0	chr3	-	166295820	49	1	0	0	0	0	1	TBXAS1	TBXAS1	TBXAS1	TBXAS1	match	match	match	0	0
cg08437729	1	0	NC_027907.1	14778980	14778932	91.84	49	4	0	2.00E-11	71.6	0	chr15	-	14778980	45	4	0	0	1	1	3	NEK6	NEK6	NEK6	NEK6	match	match	match	0	0
cg08437786	1	0	NC_027906.1	110704	110753	98	50	1	0	9.00E-16	86	0	chr14	+	110753	49	1	0	0	0	0	1	IFITM5	IFITM5	IFITM5	IFITM5	match	match	match	0	0
cg08437869	1	0	NC_027899.1	96379313	96379265	97.96	49	1	0	3.00E-15	84.2	0	chr7	-	96379313	48	1	0	0	0	0	1	SRP54	SRP54	SRP54		diff	diff	diff	0	0
cg08437914	1	0	NC_027897.1	139745829	139745783	95.74	47	2	0	5.00E-13	77	0	chr5	-	139745829	45	2	0	0	0	0	2	MGST2	MGST2	MGST2	MGST2;MAML3	match	match	match	0	0
cg08437931	1	0	NC_027894.1	50795064	50795015	94	50	3	0	5.00E-13	77	0	chr2	-	50795015	47	3	0	0	0	0	3	RHO	RHO	RHO		diff	diff	diff	0	0
cg08437936	1	0	NC_027895.1	36731620	36731669	96	50	2	0	1.00E-14	82.4	0	chr3	+	36731620	48	2	0	0	0	0	2	AMZ1	AMZ1	AMZ1		diff	diff	diff	0	0
cg08437995	1	0	NC_027895.1	183379677	183379631	93.62	47	3	0	2.00E-11	71.6	0	chr3	-	183379631	44	3	0	0	0	0	3	MNX1	MNX1	MNX1	NOM1	diff	diff	diff	0	0
cg08438119	1	0	NC_027910.1	8609817	8609768	92	50	4	0	6.00E-12	73.4	0	chr18	-	8609768	46	4	0	0	0	0	4	ADCYAP1	ADCYAP1	ADCYAP1	ADCYAP1	match	match	match	0	0
cg08438690	1	0	NC_027894.1	89979742	89979791	94	50	3	0	5.00E-13	77	0	chr2	+	89979742	47	3	0	0	0	0	3	PPM1M	PPM1M	PPM1M	PPM1M	match	match	match	0	0
cg08438870	1	0	NC_027894.1	191367866	191367915	94	50	3	0	5.00E-13	77	0	chr2	+	191367915	47	3	0	0	0	0	3	LOC709317	LOC709317	LOC709317	LPP	diff	diff	diff	0	0
cg08438989	1	0	NC_027893.1	185367573	185367622	92	50	4	0	6.00E-12	73.4	0	chr1	+	185367573	46	4	0	0	1	1	3	ZNF648	ZNF648	ZNF648		diff	diff	diff	0	0
cg08439005	1	0	NC_027901.1	34799622	34799671	100	50	0	0	2.00E-17	91.5	0	chr9	+	34799671	50	0	0	0	0	0	0	LOC107000094	LOC107000094	LOC107000094	PARD3	diff	diff	diff	0	0
cg08439109	1	0	NC_027908.1	41896723	41896674	98	50	1	0	9.00E-16	86	0	chr16	-	41896723	49	1	0	0	0	0	1	MIR152	MIR152	MIR152		diff	diff	diff	0	0
cg08439122	1	0	NC_027893.1	142561110	142561159	94	50	3	0	5.00E-13	77	0	chr1	+	142561110	47	3	0	0	0	0	3	CAPN2	CAPN2	CAPN2	CAPN2	match	match	match	0	0
cg08439295	1	0	NC_027911.1	36139420	36139371	98	50	1	0	9.00E-16	86	0	chr19	-	36139371	49	1	0	0	0	0	1	HIPK4	HIPK4	HIPK4	PRX	diff	diff	diff	0	0
cg08439439	1	0	NC_027896.1	117636728	117636679	98	50	1	0	9.00E-16	86	0	chr4	-	117636679	49	1	0	0	0	0	1	UST	UST	UST	UST	match	match	match	0	0
cg08439468	1	0	NC_027907.1	43017223	43017174	98	50	1	0	9.00E-16	86	0	chr15	-	43017174	49	1	0	0	0	0	1	BICD2	BICD2	BICD2	BICD2	match	match	match	0	0
cg08439487	1	0	NC_027894.1	45020544	45020593	94	50	3	0	5.00E-13	77	0	chr2	+	45020544	47	3	0	0	0	0	3	MYLK	MYLK	MYLK	MYLK	match	match	match	0	0
cg08439561	1	0	NC_027902.1	65081253	65081204	98	50	1	0	9.00E-16	86	0	chr10	-	65081204	49	1	0	0	0	0	1	RSPH14	RSPH14	RSPH14	RSPH14	match	match	match	0	0
cg08439574	1	0	NC_027893.1	216312841	216312792	94	50	3	0	5.00E-13	77	0	chr1	-	216312841	47	3	0	0	0	1	2	LOC100430382	LOC100430382	LOC100430382	CHRM3-AS1;CHRM3	diff	diff	diff	0	0
cg08439752	1	0	NC_027893.1	54999084	54999132	95.92	49	2	0	4.00E-14	80.6	0	chr1	+	54999084	47	2	0	0	0	0	2	LOC100423679	LOC100423679	LOC100423679		diff	diff	diff	0	0
cg08439881	1	0	NC_027898.1	37313705	37313661	100	45	0	0	1.00E-14	82.4	0	chr6	-	37313661	45	0	0	0	0	0	0	LOC106998716	LOC106998716	LOC106998716	NIPBL	diff	diff	diff	0	0
cg08439970	1	0	NC_027896.1	71539606	71539655	98	50	1	0	9.00E-16	86	0	chr4	+	71539655	49	1	0	0	0	0	1	EEF1A1	EEF1A1	EEF1A1	EEF1A1	match	match	match	0	0
cg08439987	1	0	NC_027912.1	15080087	15080038	94	50	3	0	5.00E-13	77	0	chr20	-	15080038	47	3	0	0	0	0	3	PDXDC1	PDXDC1	PDXDC1	PDXDC1	match	match	match	0	0
cg08440121	1	0	NC_027898.1	110609648	110609697	96	50	2	0	1.00E-14	82.4	0	chr6	+	110609648	48	2	0	0	0	0	2	MCC	MCC	MCC	MCC	match	match	match	0	0
cg08440125	1	0	NC_027895.1	80497538	80497489	94	50	3	0	5.00E-13	77	0	chr3	-	80497538	47	3	0	0	0	0	3	HIBADH	HIBADH	HIBADH	HIBADH	match	match	match	0	0
cg08440162	1	0	NC_027894.1	192816264	192816215	96	50	2	0	1.00E-14	82.4	0	chr2	-	192816215	48	2	0	0	0	1	1	RFC4	RFC4	RFC4	RFC4	match	match	match	0	0
cg08440490	1	0	NC_027912.1	53029611	53029660	98	50	1	0	9.00E-16	86	0	chr20	+	53029660	49	1	0	0	0	0	1	CDH3	CDH3	CDH3	CDH3	match	match	match	0	0
cg08440515	1	0	NC_027900.1	140239891	140239842	94	50	3	0	5.00E-13	77	0	chr8	-	140239891	47	3	0	0	0	0	3	PTK2	PTK2	PTK2	PTK2	match	match	match	0	0
cg08440521	1	0	NC_027897.1	141194590	141194541	94	50	3	0	5.00E-13	77	0	chr5	-	141194590	47	3	0	0	0	0	3	RNF150	RNF150	RNF150	RNF150	match	match	match	0	0
cg08440550	1	0	NC_027898.1	129497966	129498015	96	50	2	0	1.00E-14	82.4	0	chr6	+	129498015	48	2	0	0	0	0	2	FNIP1	FNIP1	FNIP1	FNIP1	match	match	match	0	0
cg08440556	1	0	NC_027897.1	51565471	51565520	98	50	1	0	9.00E-16	86	0	chr5	+	51565471	49	1	0	0	0	0	1	SCD5	SCD5	SCD5	SCD5	match	match	match	0	0
cg08440572	1	0	NC_027893.1	17557968	17557919	96	50	2	0	1.00E-14	82.4	0	chr1	-	17557919	48	2	0	0	0	0	2	TAS1R2	TAS1R2	TAS1R2		diff	diff	diff	0	0
cg08440607	1	0	NC_027900.1	100501627	100501676	94	50	3	0	5.00E-13	77	0	chr8	+	100501627	47	3	0	0	0	0	3	LOC106999892	LOC106999892	LOC106999892	NCALD	diff	diff	diff	0	0
cg08440690	1	0	NC_027899.1	53757389	53757438	94	50	3	0	5.00E-13	77	0	chr7	+	53757438	47	3	0	0	0	0	3	ETFA	ETFA	ETFA	ETFA	match	match	match	0	0
cg08440736	1	0	NC_027902.1	31847013	31847062	92	50	4	0	6.00E-12	73.4	0	chr10	+	31847013	46	4	0	0	0	0	4	POFUT1	POFUT1	POFUT1	POFUT1	match	match	match	0	0
cg08440920	1	0	NC_027912.1	38979683	38979733	94.12	51	2	1	2.00E-12	75.2	0	chr20	+	38979733	48	3	0	0	0	0	3	LOC106995021	LOC106995021	LOC106995021		diff	diff	diff	0	0
cg08440934	1	0	NC_027898.1	157437772	157437723	94	50	3	0	5.00E-13	77	0	chr6	-	157437772	47	3	0	0	0	0	3	UBLCP1	UBLCP1	UBLCP1	UBLCP1	match	match	match	0	0
cg08441138	1	0	NC_027906.1	121468932	121468981	92	50	4	0	6.00E-12	73.4	0	chr14	+	121468981	46	4	0	0	0	0	4	FLI1	FLI1	FLI1		diff	diff	diff	0	0
cg08441314	1	0	NC_027906.1	114446942	114446893	92	50	4	0	6.00E-12	73.4	0	chr14	-	114446942	46	4	0	0	0	0	4	LOC707027	LOC707027	LOC707027	SORL1	diff	diff	diff	0	0
cg08441475	1	0	NC_027901.1	121778238	121778287	100	50	0	0	2.00E-17	91.5	0	chr9	+	121778238	50	0	0	0	0	0	0	LOC107000307	LOC107000307	LOC107000307	C10orf137	diff	diff	diff	0	0
cg08441499	1	0	NC_027893.1	44393235	44393186	94	50	3	0	5.00E-13	77	0	chr1	-	44393235	47	3	0	1	1	1	2	PTCH2	PTCH2	PTCH2	PTCH2	match	match	match	0	0
cg08441534	1	0	NC_027896.1	32767414	32767463	98	50	1	0	9.00E-16	86	0	chr4	+	32767463	49	1	0	0	0	0	1	SLC44A4	SLC44A4	SLC44A4	EHMT2	diff	diff	diff	0	0
cg08441546	1	0	NC_027912.1	21085062	21085111	92	50	4	0	6.00E-12	73.4	0	chr20	+	21085062	46	4	0	0	0	1	3	METTL9	METTL9	METTL9	METTL9	match	match	match	0	0
cg08441633	1	0	NC_027912.1	73520439	73520488	92	50	4	0	6.00E-12	73.4	0	chr20	+	73520439	46	4	0	0	1	1	3	CTU2	CTU2	CTU2	RNF166	diff	diff	diff	0	0
cg08441806	1	0	NC_027901.1	129010602	129010651	96	50	2	0	1.00E-14	82.4	0	chr9	+	129010651	48	2	0	0	0	0	2	NKX6-2	NKX6-2	NKX6-2	NKX6-2	match	match	match	0	0
cg08441822	1	0	NC_027899.1	34979669	34979620	96	50	2	0	1.00E-14	82.4	0	chr7	-	34979669	48	2	0	0	0	0	2	LIPC	LIPC	LIPC	LIPC	match	match	match	0	0
cg08441850	1	0	NC_027908.1	45598301	45598252	96	50	1	1	1.00E-13	78.8	0	chr16	-	45598301	48	2	0	0	0	0	2	IKZF3	IKZF3	IKZF3	IKZF3	match	match	match	0	0
cg08441877	1	0	NC_027901.1	92875571	92875620	94	50	3	0	5.00E-13	77	0	chr9	+	92875571	47	3	0	0	0	0	3	RRP12	RRP12	RRP12	RRP12	match	match	match	0	0
cg08441931	1	0	NC_027895.1	139602124	139602075	100	50	0	0	2.00E-17	91.5	0	chr3	-	139602075	50	0	0	0	0	0	0	FOXP2	FOXP2	FOXP2		diff	diff	diff	0	0
cg08442052	1	0	NC_027898.1	14106999	14107048	94	50	3	0	5.00E-13	77	0	chr6	+	14107048	47	3	0	1	1	1	2	LOC698245	LOC698245	LOC698245	DNAH5	diff	diff	diff	0	0
cg08442088	1	0	NC_027895.1	64749844	64749795	98	50	1	0	9.00E-16	86	0	chr3	-	64749844	49	1	0	0	0	0	1	DBNL	DBNL	DBNL	DBNL	match	match	match	0	0
cg08442334	1	0	NC_027906.1	7782585	7782634	100	50	0	0	2.00E-17	91.5	0	chr14	+	7782585	50	0	0	0	0	0	0	LOC713490	LOC713490	LOC713490	RBM4	diff	diff	diff	0	0
cg08442362	1	0	NC_027900.1	126146496	126146545	94	50	3	0	5.00E-13	77	0	chr8	+	126146496	47	3	0	0	0	0	3	LOC106999942	LOC106999942	LOC106999942		diff	diff	diff	0	0
cg08442391	1	0	NC_027909.1	31789908	31789859	92	50	4	0	6.00E-12	73.4	0	chr17	-	31789859	46	4	0	0	0	0	4	VPS36	VPS36	VPS36	VPS36	match	match	match	0	0
cg08442418	1	0	NC_027893.1	2701028	2701077	98	50	1	0	9.00E-16	86	0	chr1	+	2701028	49	1	0	0	0	0	1	LOC106998315	LOC106998315	LOC106998315	TP73-AS1	diff	diff	diff	0	0
cg08442922	1	0	NC_027908.1	22225629	22225678	92	50	4	0	6.00E-12	73.4	0	chr16	+	22225629	46	4	0	0	0	1	3	LOC106993945	LOC106993945	LOC106993945		diff	diff	diff	0	0
cg08442934	1	0	NC_027897.1	1886300	1886349	92	50	4	0	6.00E-12	73.4	0	chr5	+	1886349	46	4	0	0	0	0	4	FGFR3	FGFR3	FGFR3		diff	diff	diff	0	0
cg08442993	1	0	NC_027903.1	47263902	47263951	92	50	4	0	6.00E-12	73.4	0	chr11	+	47263902	46	4	0	0	0	0	4	WNT1	WNT1	WNT1		diff	diff	diff	0	0
cg08443038	1	0	NC_027912.1	73780992	73781041	98	50	1	0	9.00E-16	86	0	chr20	+	73781041	49	1	0	0	0	0	1	CBFA2T3	CBFA2T3	CBFA2T3	CBFA2T3	match	match	match	0	0
cg08443124	1	0	NC_027911.1	2586639	2586688	94	50	3	0	5.00E-13	77	0	chr19	+	2586688	47	3	0	0	0	0	3	DIRAS1	DIRAS1	DIRAS1	GNG7	diff	diff	diff	0	0
cg08443130	1	0	NC_027894.1	49500932	49500981	100	50	0	0	2.00E-17	91.5	0	chr2	+	49500932	50	0	0	0	0	0	0	DNAJB8	DNAJB8	DNAJB8	EEFSEC	diff	diff	diff	0	0
cg08443203	1	0	NC_027911.1	43625728	43625777	100	50	0	0	2.00E-17	91.5	0	chr19	+	43625777	50	0	0	0	0	0	0	ZNF114	ZNF114	ZNF114	ZNF114	match	match	match	0	0
cg08443305	1	0	NC_027897.1	7269452	7269403	98	50	1	0	9.00E-16	86	0	chr5	-	7269403	49	1	0	0	0	0	1	CCDC96	CCDC96	CCDC96	CCDC96	match	match	match	0	0
cg08443345	1	0	NC_027894.1	90028581	90028532	98	50	1	0	9.00E-16	86	0	chr2	-	90028581	49	1	0	0	0	0	1	ALAS1	ALAS1	ALAS1	ALAS1	match	match	match	0	0
cg08443351	1	0	NC_027901.1	92796910	92796861	94	50	3	0	5.00E-13	77	0	chr9	-	92796910	47	3	0	0	0	0	3	ARHGAP19	ARHGAP19	ARHGAP19	ARHGAP19	match	match	match	0	0
cg08443767	1	0	NC_027897.1	55636108	55636157	98	50	1	0	9.00E-16	86	0	chr5	+	55636108	49	1	0	0	0	0	1	PAQR3	PAQR3	PAQR3	PAQR3	match	match	match	0	0
cg08443814	1	0	NC_027895.1	83463198	83463247	96	50	2	0	1.00E-14	82.4	0	chr3	+	83463198	48	2	0	0	0	0	2	DFNA5	DFNA5	DFNA5	DFNA5	match	match	match	0	0
cg08443845	1	0	NC_027895.1	11662003	11662052	100	50	0	0	2.00E-17	91.5	0	chr3	+	11662003	50	0	0	0	0	0	0	RUNX1	RUNX1	RUNX1	RUNX1	match	match	match	0	0
cg08443851	1	0	NC_027912.1	70384474	70384523	100	50	0	0	2.00E-17	91.5	0	chr20	+	70384523	50	0	0	0	0	0	0	GINS2	GINS2	GINS2	KIAA0182	diff	diff	diff	0	0
cg08443882	1	0	NC_027894.1	104834910	104834863	92	50	2	1	7.00E-11	69.8	0	chr2	-	104834910	44	4	0	0	0	0	4	CTDSPL	CTDSPL	CTDSPL	CTDSPL	match	match	match	0	0
cg08444060	1	0	NC_027906.1	70027730	70027681	98	50	1	0	9.00E-16	86	0	chr14	-	70027730	49	1	0	0	0	0	1	RSF1	RSF1	RSF1	RSF1;C11orf67	match	match	match	0	0
cg08444202	1	0	NC_027899.1	34092051	34092100	98	50	1	0	9.00E-16	86	0	chr7	+	34092100	49	1	0	0	0	0	1	MYZAP	MYZAP	MYZAP		diff	diff	diff	0	0
cg08444220	1	0	NC_027901.1	129012376	129012327	100	50	0	0	2.00E-17	91.5	0	chr9	-	129012376	50	0	0	0	0	0	0	NKX6-2	NKX6-2	NKX6-2	NKX6-2	match	match	match	0	0
cg08444340	1	0	NC_027904.1	35774951	35774902	96	50	2	0	1.00E-14	82.4	0	chr12	-	35774951	48	2	0	0	0	0	2	KIF5C	KIF5C	KIF5C	KIF5C	match	match	match	0	0
cg08444371	1	0	NC_027905.1	30784066	30784018	100	49	0	0	7.00E-17	89.7	0	chr13	-	30784066	49	0	0	0	0	0	0	LCLAT1	LCLAT1	LCLAT1		diff	diff	diff	0	0
cg08444397	1	0	NC_027908.1	64709513	64709562	96	50	2	0	1.00E-14	82.4	0	chr16	+	64709513	48	2	0	0	0	0	2	LOC694835	LOC694835	LOC694835		diff	diff	diff	0	0
cg08444619	1	0	NC_027902.1	84311334	84311383	100	50	0	0	2.00E-17	91.5	0	chr10	+	84311334	50	0	0	0	0	0	0	LOC713319	LOC713319	LOC713319	TCF20	diff	diff	diff	0	0
cg08444679	1	0	NC_027909.1	20758327	20758278	98	50	1	0	9.00E-16	86	0	chr17	-	20758327	49	1	0	0	0	0	1	RGCC	RGCC	RGCC		diff	diff	diff	0	0
cg08444728	1	0	NC_027898.1	38205791	38205744	93.75	48	3	0	6.00E-12	73.4	0	chr6	-	38205791	45	3	0	0	0	0	3	LOC106998719	LOC106998719	LOC106998719	WDR70	diff	diff	diff	0	0
cg08444731	1	0	NC_027897.1	63777452	63777403	94	50	3	0	5.00E-13	77	0	chr5	-	63777403	47	3	0	1	1	1	2	GRSF1	GRSF1	GRSF1	GRSF1	match	match	match	0	0
cg08445039	1	0	NC_027895.1	75129067	75129018	94	50	3	0	5.00E-13	77	0	chr3	-	75129018	47	3	0	0	0	0	3	FKBP9	FKBP9	FKBP9	FKBP9	match	match	match	0	0
cg08445080	1	0	NC_027905.1	62709594	62709545	96	50	2	0	1.00E-14	82.4	0	chr13	-	62709594	48	2	0	0	0	0	2	FAM161A	FAM161A	FAM161A		diff	diff	diff	0	0
cg08445157	1	0	NC_027907.1	10511294	10511246	92	50	3	1	7.00E-11	69.8	0	chr15	-	10511246	45	4	0	0	0	0	4	URM1	URM1	URM1	SLC27A4;MIR1268A	diff	diff	diff	0	0
cg08445230	1	0	NC_027893.1	5716171	5716122	98	50	1	0	9.00E-16	86	0	chr1	-	5716171	49	1	0	0	0	0	1	LOC106999287	LOC106999287	LOC106999287	TAS1R1	diff	diff	diff	0	0
cg08445278	1	0	NC_027902.1	72114340	72114291	98	50	1	0	9.00E-16	86	0	chr10	-	72114340	49	1	0	0	0	0	1	OSM	OSM	OSM		diff	diff	diff	0	0
cg08445304	1	0	NC_027893.1	210933996	210934045	94	50	3	0	5.00E-13	77	0	chr1	+	210933996	47	3	0	0	0	0	3	LOC106995061	LOC106995061	LOC106995061		diff	diff	diff	0	0
cg08445319	1	0	NC_027908.1	72441236	72441187	92	50	4	0	6.00E-12	73.4	0	chr16	-	72441187	46	4	0	0	0	0	4	DNAH17	DNAH17	DNAH17		diff	diff	diff	0	0
cg08445394	1	0	NC_027893.1	143853896	143853847	92	50	4	0	6.00E-12	73.4	0	chr1	-	143853896	46	4	0	0	0	0	4	TRNAT-UGU	TRNAT-UGU	TRNAT-UGU		diff	diff	diff	0	0
cg08445409	1	0	NC_027898.1	48217555	48217506	98	50	1	0	9.00E-16	86	0	chr6	-	48217555	49	1	0	0	0	0	1	LOC106998753	LOC106998753	LOC106998753	RAB3C	diff	diff	diff	0	0
cg08445623	1	0	NC_027896.1	127260342	127260391	98	50	1	0	9.00E-16	86	0	chr4	+	127260342	49	1	0	0	0	0	1	LOC106998099	LOC106998099	LOC106998099	LOC103352541;LOC100507477	diff	diff	diff	0	0
cg08445673	1	0	NC_027906.1	20877105	20877154	100	50	0	0	2.00E-17	91.5	0	chr14	+	20877154	50	0	0	0	0	0	0	PRDM11	PRDM11	PRDM11	PRDM11	match	match	match	0	0
cg08445701	1	0	NC_027905.1	61824695	61824646	96	50	2	0	1.00E-14	82.4	0	chr13	-	61824646	48	2	0	0	0	0	2	PEX13	PEX13	PEX13	PUS10;PEX13	match	match	match	0	0
cg08445802	1	0	NC_027896.1	82942265	82942216	100	50	0	0	2.00E-17	91.5	0	chr4	-	82942265	50	0	0	0	0	0	0	TBX18	TBX18	TBX18		diff	diff	diff	0	0
cg08445865	1	0	NC_027894.1	52615539	52615588	98	50	1	0	9.00E-16	86	0	chr2	+	52615539	49	1	0	0	0	0	1	WNT7A	WNT7A	WNT7A		diff	diff	diff	0	0
cg08446038	1	0	NC_027898.1	53929911	53929862	96	50	2	0	1.00E-14	82.4	0	chr6	-	53929911	48	2	0	0	1	1	1	ITGA2	ITGA2	ITGA2	ITGA2	match	match	match	0	0
cg08446110	1	0	NC_027897.1	66802968	66802919	96	50	2	0	1.00E-14	82.4	0	chr5	-	66802968	48	2	0	1	1	1	1	CENPC	CENPC	CENPC		diff	diff	diff	0	0
cg08446152	1	0	NC_027908.1	24761125	24761076	98	50	1	0	9.00E-16	86	0	chr16	-	24761076	49	1	0	0	0	0	1	CRLF3	CRLF3	CRLF3	CRLF3	match	match	match	0	0
cg08446187	1	0	NC_027913.1	148430114	148430067	100	48	0	0	3.00E-16	87.8	0	chrX	-	148430067	48	0	0	0	0	0	0	CMC4	CMC4	CMC4	MTCP1;MTCP1NB;BRCC3	diff	diff	diff	0	0
cg08446213	1	0	NC_027910.1	48114904	48114855	96	50	2	0	1.00E-14	82.4	0	chr18	-	48114904	48	2	0	0	1	1	1	ALPK2	ALPK2	ALPK2	ALPK2	match	match	match	0	0
cg08446215	1	0	NC_027906.1	2533568	2533519	98	50	1	0	9.00E-16	86	0	chr14	-	2533568	49	1	0	0	0	0	1	LOC100424587	LOC100424587	LOC100424587	KCNQ1OT1;KCNQ1	diff	diff	diff	0	0
cg08446269	1	0	NC_027906.1	33015595	33015644	98	50	1	0	9.00E-16	86	0	chr14	+	33015644	49	1	0	0	0	0	1	QSER1	QSER1	QSER1	QSER1	match	match	match	0	0
cg08446346	1	0	NC_027896.1	127249430	127249381	98	50	1	0	9.00E-16	86	0	chr4	-	127249430	49	1	0	0	0	0	1	LOC106998099	LOC106998099	LOC106998099		diff	diff	diff	0	0
cg08446420	1	0	NC_027895.1	77218393	77218437	97.78	45	1	0	5.00E-13	77	0	chr3	+	77218437	44	1	0	0	0	0	1	AQP1	AQP1	AQP1		diff	diff	diff	0	0
cg08446422	1	0	NC_027901.1	95656840	95656793	91.67	48	4	0	7.00E-11	69.8	0	chr9	-	95656793	44	4	0	0	0	1	3	CPN1	CPN1	CPN1		diff	diff	diff	0	0
cg08446549	1	0	NC_027906.1	54338482	54338531	94	50	3	0	5.00E-13	77	0	chr14	+	54338531	47	3	0	0	0	0	3	MICAL2	MICAL2	MICAL2		diff	diff	diff	0	0
cg08446633	1	0	NC_027908.1	71921726	71921677	100	50	0	0	2.00E-17	91.5	0	chr16	-	71921726	50	0	0	0	0	0	0	TMC6	TMC6	TMC6	TNRC6C	diff	diff	diff	0	0
cg08446735	1	0	NC_027893.1	128564130	128564081	98	50	1	0	9.00E-16	86	0	chr1	-	128564081	49	1	0	0	0	0	1	SLC39A1	SLC39A1	SLC39A1	MIR6737;SLC39A1	match	match	match	0	0
cg08446860	1	0	NC_027909.1	41333607	41333654	93.75	48	3	0	6.00E-12	73.4	0	chr17	+	41333654	45	3	0	0	0	0	3	PCDH20	PCDH20	PCDH20		diff	diff	diff	0	0
cg08446924	1	0	NC_027895.1	72726848	72726897	96	50	2	0	1.00E-14	82.4	0	chr3	+	72726848	48	2	0	0	0	0	2	LOC106997456	LOC106997456	LOC106997456		diff	diff	diff	0	0
cg08446930	1	0	NC_027912.1	3947577	3947626	94	50	3	0	5.00E-13	77	0	chr20	+	3947626	47	3	0	0	0	0	3	PKMYT1	PKMYT1	PKMYT1		diff	diff	diff	0	0
cg08447044	1	0	NC_027896.1	166663971	166664021	92.16	51	3	1	2.00E-11	71.6	0	chr4	+	166664021	47	4	0	0	0	0	4	PDE10A	PDE10A	PDE10A	PDE10A	match	match	match	0	0
cg08447200	1	0	NC_027902.1	92209091	92209042	98	50	1	0	9.00E-16	86	0	chr10	-	92209042	49	1	0	0	1	1	0	TRABD	TRABD	TRABD	PANX2	diff	diff	diff	0	0
cg08447262	1	0	NC_027903.1	52875185	52875234	92	50	4	0	6.00E-12	73.4	0	chr11	+	52875185	46	4	0	0	1	1	3	SMUG1	SMUG1	SMUG1		diff	diff	diff	0	0
cg08447322	1	0	NC_027911.1	17422241	17422192	94	50	3	0	5.00E-13	77	0	chr19	-	17422241	47	3	0	0	0	0	3	SLC27A1	SLC27A1	SLC27A1	SLC27A1	match	match	match	0	0
cg08447324	1	0	NC_027911.1	46042685	46042636	94	50	3	0	5.00E-13	77	0	chr19	-	46042685	47	3	0	0	0	0	3	C19H19orf81	C19H19orf81	C19H19orf81	SHANK1	diff	diff	diff	0	0
cg08447327	1	0	NC_027894.1	204605929	204605977	92	50	3	1	7.00E-11	69.8	0	chr2	+	204605977	45	4	0	0	0	0	4	IQCG	IQCG	IQCG	LMLN;IQCG	match	match	match	0	0
cg08447368	1	0	NC_027908.1	20699485	20699436	94	50	3	0	5.00E-13	77	0	chr16	-	20699485	47	3	0	0	0	0	3	TMEM11	TMEM11	TMEM11	DHRS7B	diff	diff	diff	0	0
cg08447373	1	0	NC_027898.1	88081558	88081509	98	50	1	0	9.00E-16	86	0	chr6	-	88081558	49	1	0	0	0	0	1	LOC106998845	LOC106998845	LOC106998845		diff	diff	diff	1	0
cg08447380	1	0	NC_027900.1	11495643	11495692	94	50	3	0	5.00E-13	77	0	chr8	+	11495692	47	3	0	0	0	1	2	LOC706349	LOC706349	LOC706349	PRAGMIN	diff	diff	diff	0	0
cg08447387	1	0	NC_027900.1	129649683	129649732	96	50	2	0	1.00E-14	82.4	0	chr8	+	129649683	48	2	0	0	0	0	2	LOC106999919	LOC106999919	LOC106999919	ASAP1	diff	diff	diff	0	0
cg08447449	1	0	NC_027913.1	111866387	111866436	92	50	4	0	6.00E-12	73.4	0	chrX	+	111866387	46	4	0	0	0	0	4	KLHL13	KLHL13	KLHL13	KLHL13	match	match	match	0	0
cg08447525	1	0	NC_027894.1	141434122	141434171	96	50	2	0	1.00E-14	82.4	0	chr2	+	141434171	48	2	0	0	0	0	2	GPR149	GPR149	GPR149	GPR149	match	match	match	0	0
cg08447658	1	0	NC_027897.1	1348739	1348690	98	50	1	0	9.00E-16	86	0	chr5	-	1348739	49	1	0	0	0	0	1	UVSSA	UVSSA	UVSSA	KIAA1530	diff	diff	diff	0	0
cg08447733	1	0	NC_027911.1	50776344	50776393	94	50	3	0	5.00E-13	77	0	chr19	+	50776344	47	3	0	0	0	0	3	LOC106994871	LOC106994871	LOC106994871	MZF1;LOC100131691	diff	diff	diff	0	0
cg08447934	1	0	NC_027903.1	50220514	50220465	98	50	1	0	9.00E-16	86	0	chr11	-	50220465	49	1	0	0	0	0	1	ACVRL1	ACVRL1	ACVRL1	ACVRL1	match	match	match	0	0
cg08448026	1	0	NC_027898.1	63180245	63180294	98	50	1	0	9.00E-16	86	0	chr6	+	63180294	49	1	0	0	0	0	1	LOC100429388	LOC100429388	LOC100429388		diff	diff	diff	0	0
cg08448084	1	0	NC_027901.1	35895936	35895985	96	50	2	0	1.00E-14	82.4	0	chr9	+	35895936	48	2	0	0	0	0	2	FZD8	FZD8	FZD8		diff	diff	diff	0	0
cg08448106	1	0	NC_027893.1	129958112	129958063	96	50	2	0	1.00E-14	82.4	0	chr1	-	129958063	48	2	0	0	0	0	2	CLK2	CLK2	CLK2	CLK2	match	match	match	0	0
cg08448170	1	0	NC_027897.1	183259146	183259096	94.12	51	2	1	2.00E-12	75.2	0	chr5	-	183259146	48	3	0	0	0	0	3	LOC106998594	LOC106998594	LOC106998594		diff	diff	diff	0	0
cg08448219	1	0	NC_027912.1	41872087	41872136	94	50	3	0	5.00E-13	77	0	chr20	+	41872087	47	3	0	1	1	1	2	ADGRG3	ADGRG3	ADGRG3	ADGRG1	diff	diff	diff	0	0
cg08448262	1	0	NC_027904.1	47117929	47117880	98	50	1	0	9.00E-16	86	0	chr12	-	47117880	49	1	0	0	0	0	1	RBMS1	RBMS1	RBMS1	RBMS1	match	match	match	0	0
cg08448274	1	0	NC_027897.1	37545446	37545495	92	50	4	0	6.00E-12	73.4	0	chr5	+	37545446	46	4	0	0	1	1	3	TBC1D1	TBC1D1	TBC1D1	TBC1D1	match	match	match	0	0
cg08448413	1	0	NC_027901.1	121000381	121000430	98	50	1	0	9.00E-16	86	0	chr9	+	121000381	49	1	0	0	0	0	1	ZRANB1	ZRANB1	ZRANB1	ZRANB1	match	match	match	0	0
cg08448455	1	0	NC_027900.1	45864650	45864601	96	50	2	0	1.00E-14	82.4	0	chr8	-	45864601	48	2	0	0	0	0	2	LOC106999753	LOC106999753	LOC106999753		diff	diff	diff	0	0
cg08448479	1	0	NC_027897.1	112246914	112246865	98	50	1	0	9.00E-16	86	0	chr5	-	112246914	49	1	0	0	0	0	1	MIR1243	MIR1243	MIR1243	ANK2	diff	diff	diff	0	0
cg08448498	1	0	NC_027902.1	10209917	10209966	94	50	3	0	5.00E-13	77	0	chr10	+	10209917	47	3	0	0	0	0	3	PFDN4	PFDN4	PFDN4	PFDN4	match	match	match	0	0
cg08448589	1	0	NC_027900.1	66482499	66482548	100	50	0	0	2.00E-17	91.5	0	chr8	+	66482548	50	0	0	0	0	0	0	C8H8orf34	C8H8orf34	C8H8orf34		diff	diff	diff	0	0
cg08448597	1	0	NC_027900.1	124793054	124793103	94	50	3	0	5.00E-13	77	0	chr8	+	124793103	47	3	0	0	0	0	3	LOC106999938	LOC106999938	LOC106999938		diff	diff	diff	0	0
cg08448622	1	0	NW_015010124.1	347	298	96	50	2	0	1.00E-14	82.4	0	scaffold283662	-	298	48	2	0	0	0	0	2	NA	NA	NA	HCG22	diff	diff	diff	0	0
cg08448701	1	0	NC_027902.1	54857519	54857568	100	50	0	0	2.00E-17	91.5	0	chr10	+	54857519	50	0	0	0	0	0	0	PAX1	PAX1	PAX1	PAX1	match	match	match	0	0
cg08448711	1	0	NC_027901.1	86274224	86274273	96	50	2	0	1.00E-14	82.4	0	chr9	+	86274273	48	2	0	0	0	0	2	LOC696446	LOC696446	LOC696446		diff	diff	diff	0	0
cg08448725	1	0	NC_027912.1	36468026	36468075	96	50	2	0	1.00E-14	82.4	0	chr20	+	36468075	48	2	0	0	0	0	2	LOC106995018	LOC106995018	LOC106995018	TOX3	diff	diff	diff	0	0
cg08448786	1	0	NC_027901.1	52118773	52118822	98	50	1	0	9.00E-16	86	0	chr9	+	52118773	49	1	0	0	0	0	1	TSPAN14	TSPAN14	TSPAN14	TSPAN14	match	match	match	0	0
cg08448833	1	0	NC_027894.1	61481627	61481578	96	50	2	0	1.00E-14	82.4	0	chr2	-	61481627	48	2	0	0	0	0	2	BHLHE40	BHLHE40	BHLHE40		diff	diff	diff	0	0
cg08448893	1	0	NC_027898.1	2544451	2544500	92	50	4	0	6.00E-12	73.4	0	chr6	+	2544500	46	4	0	0	1	1	3	IRX2	IRX2	IRX2		diff	diff	diff	0	0
cg08449144	1	0	NC_027906.1	1672321	1672369	91.84	49	4	0	2.00E-11	71.6	0	chr14	+	1672321	45	4	0	0	0	1	3	SYT8	SYT8	SYT8	SYT8	match	match	match	0	0
cg08449154	1	0	NC_027902.1	56511535	56511585	96.08	51	1	1	4.00E-14	80.6	0	chr10	+	56511535	49	2	0	0	0	0	2	GZF1	GZF1	GZF1	LINC01431	diff	diff	diff	0	0
cg08449335	1	0	NC_027895.1	31902409	31902458	92	50	4	0	6.00E-12	73.4	0	chr3	+	31902409	46	4	0	0	0	0	4	USP25	USP25	USP25		diff	diff	diff	0	0
cg08449531	1	0	NC_027908.1	39017880	39017831	100	50	0	0	2.00E-17	91.5	0	chr16	-	39017831	50	0	0	0	0	0	0	EPN3	EPN3	EPN3	EPN3	match	match	match	0	0
cg08449551	1	0	NC_027893.1	91047990	91048039	92	50	4	0	6.00E-12	73.4	0	chr1	+	91047990	46	4	0	0	0	0	4	LOC106999599	LOC106999599	LOC106999599		diff	diff	diff	0	0
cg08449860	1	0	NC_027908.1	68634691	68634642	94	50	3	0	5.00E-13	77	0	chr16	-	68634642	47	3	0	0	0	0	3	HID1	HID1	HID1	C17orf28	diff	diff	diff	0	0
cg08450079	1	0	NC_027899.1	58941989	58941940	98	50	1	0	9.00E-16	86	0	chr7	-	58941940	49	1	0	0	0	0	1	STARD5	STARD5	STARD5	TMC3;TMC3-AS1	diff	diff	diff	0	0
cg08450091	1	0	NC_027895.1	117415751	117415702	92	50	4	0	6.00E-12	73.4	0	chr3	-	117415702	46	4	0	0	0	0	4	LOC106997556	LOC106997556	LOC106997556		diff	diff	diff	0	0
cg08450106	1	0	NC_027911.1	12875303	12875348	95.74	47	1	1	6.00E-12	73.4	0	chr19	+	12875303	44	2	0	0	0	0	2	SYCE2	SYCE2	SYCE2	SYCE2	match	match	match	0	0
cg08450145	1	0	NC_027897.1	7537452	7537501	96	50	2	0	1.00E-14	82.4	0	chr5	+	7537452	48	2	0	0	0	0	2	LOC106998241	LOC106998241	LOC106998241	SORCS2	diff	diff	diff	0	0
cg08450163	1	0	NC_027908.1	46737083	46737034	96	50	2	0	1.00E-14	82.4	0	chr16	-	46737034	48	2	0	0	0	0	2	KRT20	KRT20	KRT20		diff	diff	diff	0	0
cg08450168	1	0	NC_027893.1	27541442	27541393	96	50	2	0	1.00E-14	82.4	0	chr1	-	27541442	48	2	0	0	0	0	2	RAB42	RAB42	RAB42	RAB42	match	match	match	0	0
cg08450256	1	0	NC_027895.1	126320243	126320194	94	50	3	0	5.00E-13	77	0	chr3	-	126320194	47	3	0	0	0	0	3	UFSP1	UFSP1	UFSP1	UFSP1	match	match	match	0	0
cg08450380	1	0	NC_027897.1	100162045	100162094	92	50	4	0	6.00E-12	73.4	0	chr5	+	100162045	46	4	0	0	0	0	4	PPP3CA	PPP3CA	PPP3CA	FLJ20021;PPP3CA	match	match	match	0	0
cg08450501	1	0	NC_027894.1	165141869	165141820	92	50	4	0	6.00E-12	73.4	0	chr2	-	165141820	46	4	0	0	0	0	4	NCK1	NCK1	NCK1	NCK1	match	match	match	0	0
cg08450534	1	0	NC_027908.1	8149251	8149298	91.67	48	4	0	7.00E-11	69.8	0	chr16	+	8149298	44	4	0	0	0	0	4	TRNAG-GCC	TRNAG-GCC	TRNAG-GCC		diff	diff	diff	0	0
cg08450554	1	0	NC_027898.1	33292850	33292899	100	50	0	0	2.00E-17	91.5	0	chr6	+	33292850	50	0	0	0	0	0	0	LOC106998700	LOC106998700	LOC106998700		diff	diff	diff	0	0
cg08450636	1	0	NC_027895.1	119452568	119452524	95.56	45	2	0	6.00E-12	73.4	0	chr3	-	119452524	43	2	0	0	0	0	2	LOC106997562	LOC106997562	LOC106997562		diff	diff	diff	0	0
cg08450724	1	0	NC_027900.1	45803878	45803829	92	50	4	0	6.00E-12	73.4	0	chr8	-	45803878	46	4	0	0	0	0	4	LOC100426760	LOC100426760	LOC100426760		diff	diff	diff	0	0
cg08450732	1	0	NC_027893.1	24317951	24317904	100	48	0	0	3.00E-16	87.8	0	chr1	-	24317951	48	0	0	0	0	0	0	LDLRAP1	LDLRAP1	LDLRAP1	LDLRAP1	match	match	match	0	0
cg08450826	1	0	NC_027895.1	65162013	65161964	94	50	3	0	5.00E-13	77	0	chr3	-	65161964	47	3	0	0	0	0	3	STK17A	STK17A	STK17A	HECW1	diff	diff	diff	0	0
cg08450897	1	0	NC_027896.1	33021314	33021265	96	50	2	0	1.00E-14	82.4	0	chr4	-	33021265	48	2	0	0	0	0	2	AGPAT1	AGPAT1	AGPAT1	RNF5P1;RNF5;AGPAT1	match	match	match	0	0
cg08450913	1	0	NC_027911.1	7838720	7838769	98	50	1	0	9.00E-16	86	0	chr19	+	7838720	49	1	0	0	0	0	1	PET100	PET100	PET100	XAB2;LOC100131801	diff	diff	diff	0	0
cg08450918	1	0	NC_027903.1	130734535	130734584	98	50	1	0	9.00E-16	86	0	chr11	+	130734535	49	1	0	0	0	0	1	LOC106992511	LOC106992511	LOC106992511	RIMBP2	diff	diff	diff	0	0
cg08450941	1	0	NC_027898.1	130429631	130429582	96	50	2	0	1.00E-14	82.4	0	chr6	-	130429582	48	2	0	0	0	0	2	KIF3A	KIF3A	KIF3A	KIF3A	match	match	match	0	0
cg08451035	1	0	NC_027908.1	14201635	14201682	94	50	1	1	2.00E-12	75.2	0	chr16	+	14201635	45	3	0	0	0	0	3	COX10	COX10	COX10	COX10	match	match	match	0	0
cg08451197	1	0	NC_027905.1	56597927	56597976	98	50	1	0	9.00E-16	86	0	chr13	+	56597927	49	1	0	0	0	0	1	PPP4R3B	PPP4R3B	PPP4R3B	PPP4R3B	match	match	match	0	0
cg08451325	1	0	NC_027895.1	3440003	3440052	96	50	2	0	1.00E-14	82.4	0	chr3	+	3440003	48	2	0	0	0	0	2	LOC106997226	LOC106997226	LOC106997226		diff	diff	diff	0	0
cg08451517	1	0	NC_027900.1	123579066	123579017	96	50	2	0	1.00E-14	82.4	0	chr8	-	123579066	48	2	0	0	0	0	2	TMEM65	TMEM65	TMEM65	TMEM65	match	match	match	0	0
cg08451582	1	0	NC_027898.1	133254888	133254937	94	50	3	0	5.00E-13	77	0	chr6	+	133254888	47	3	0	0	0	0	3	NEUROG1	NEUROG1	NEUROG1	NEUROG1	match	match	match	0	0
cg08451598	1	0	NC_027902.1	91857093	91857044	96	50	2	0	1.00E-14	82.4	0	chr10	-	91857093	48	2	0	0	0	0	2	BRD1	BRD1	BRD1		diff	diff	diff	0	0
cg08451832	1	0	NC_027901.1	113460204	113460253	100	50	0	0	2.00E-17	91.5	0	chr9	+	113460204	50	0	0	0	0	0	0	EMX2	EMX2	EMX2		diff	diff	diff	0	0
cg08451870	1	0	NC_027903.1	55779990	55779941	94	50	3	0	5.00E-13	77	0	chr11	-	55779941	47	3	0	0	0	0	3	ZBTB39	ZBTB39	ZBTB39	ZBTB39	match	match	match	0	0
cg08451900	1	0	NC_027893.1	5155913	5155865	91.84	49	4	0	2.00E-11	71.6	0	chr1	-	5155913	45	4	0	0	0	0	4	NPHP4	NPHP4	NPHP4	KCNAB2	diff	diff	diff	0	0
cg08451978	1	0	NC_027894.1	33168809	33168758	92.31	52	2	1	6.00E-12	73.4	0	chr2	-	33168809	48	4	0	0	0	1	3	MIR567	MIR567	MIR567	C3orf52	diff	diff	diff	0	0
cg08452002	1	0	NC_027912.1	58535496	58535447	100	50	0	0	2.00E-17	91.5	0	chr20	-	58535447	50	0	0	0	0	0	0	LOC106995080	LOC106995080	LOC106995080	ZFHX3	diff	diff	diff	0	0
cg08452146	1	0	NC_027896.1	123668364	123668315	98	50	1	0	9.00E-16	86	0	chr4	-	123668364	49	1	0	0	0	0	1	ADAT2	ADAT2	ADAT2	ADAT2;PEX3	match	match	match	0	0
cg08452292	1	0	NC_027901.1	121040175	121040126	96	50	2	0	1.00E-14	82.4	0	chr9	-	121040175	48	2	0	0	0	0	2	ZRANB1	ZRANB1	ZRANB1	CTBP2	diff	diff	diff	0	0
cg08452338	1	0	NC_027894.1	136236301	136236350	98	50	1	0	9.00E-16	86	0	chr2	+	136236301	49	1	0	0	0	0	1	LOC106997037	LOC106997037	LOC106997037	WWTR1	diff	diff	diff	0	0
cg08452456	1	0	NC_027908.1	42213375	42213327	100	49	0	0	7.00E-17	89.7	0	chr16	-	42213375	49	0	0	0	0	0	0	TBKBP1	TBKBP1	TBKBP1	TBKBP1	match	match	match	0	0
cg08452546	1	0	NC_027898.1	116759193	116759242	98	50	1	0	9.00E-16	86	0	chr6	+	116759242	49	1	0	0	0	0	1	DTWD2	DTWD2	DTWD2	DTWD2	match	match	match	0	0
cg08452552	1	0	NC_027895.1	176383604	176383555	98	50	1	0	9.00E-16	86	0	chr3	-	176383555	49	1	0	0	0	0	1	ZNF862	ZNF862	ZNF862	SSPO	diff	diff	diff	0	0
cg08452766	1	0	NC_027893.1	35528304	35528353	92	50	4	0	6.00E-12	73.4	0	chr1	+	35528353	46	4	0	0	0	0	4	EVA1B	EVA1B	EVA1B	FAM176B	diff	diff	diff	0	0
cg08452898	1	0	NC_027911.1	2315556	2315507	98	50	1	0	9.00E-16	86	0	chr19	-	2315507	49	1	0	0	0	0	1	TIMM13	TIMM13	TIMM13	TIMM13	match	match	match	0	0
cg08453021	1	0	NC_027895.1	71331454	71331503	100	50	0	0	2.00E-17	91.5	0	chr3	+	71331454	50	0	0	0	0	0	0	ELMO1	ELMO1	ELMO1	ELMO1	match	match	match	0	0
cg08453030	1	0	NC_027894.1	122366305	122366256	100	50	0	0	2.00E-17	91.5	0	chr2	-	122366256	50	0	0	0	0	0	0	TNIK	TNIK	TNIK	TNIK	match	match	match	0	0
cg08453163	1	0	NC_027894.1	49252250	49252201	92	50	4	0	6.00E-12	73.4	0	chr2	-	49252250	46	4	0	0	0	0	4	EEFSEC	EEFSEC	EEFSEC		diff	diff	diff	0	0
cg08453194	1	0	NC_027896.1	42903671	42903622	100	50	0	0	2.00E-17	91.5	0	chr4	-	42903622	50	0	0	0	0	0	0	CCND3	CCND3	CCND3	CCND3	match	match	match	0	0
cg08453263	1	0	NC_027906.1	49570431	49570480	98	50	1	0	9.00E-16	86	0	chr14	+	49570480	49	1	0	0	0	0	1	LOC100425294	LOC100425294	LOC100425294	PLEKHA7	diff	diff	diff	0	0
cg08453281	1	0	NC_027894.1	91952434	91952385	96	50	2	0	1.00E-14	82.4	0	chr2	-	91952434	48	2	0	0	0	0	2	TMEM115	TMEM115	TMEM115	TMEM115	match	match	match	0	0
cg08453322	1	0	NC_027909.1	88269925	88269875	94.12	51	2	1	2.00E-12	75.2	0	chr17	-	88269925	48	3	0	0	0	0	3	LOC106994372	LOC106994372	LOC106994372	ARGLU1	diff	diff	diff	0	0
cg08453371	1	0	NC_027898.1	158336891	158336842	94	50	3	0	5.00E-13	77	0	chr6	-	158336891	47	3	0	0	0	0	3	PWWP2A	PWWP2A	PWWP2A		diff	diff	diff	0	0
cg08453422	1	0	NC_027902.1	77659424	77659473	96	50	2	0	1.00E-14	82.4	0	chr10	+	77659424	48	2	0	0	0	1	1	LOC100424258	LOC100424258	LOC100424258	RBFOX2	diff	diff	diff	0	0
cg08453609	1	0	NC_027909.1	17245359	17245310	92	50	4	0	6.00E-12	73.4	0	chr17	-	17245359	46	4	0	0	0	0	4	TRPC4	TRPC4	TRPC4	TRPC4	match	match	match	0	0
cg08453688	1	0	NC_027894.1	95244820	95244869	96	50	2	0	1.00E-14	82.4	0	chr2	+	95244820	48	2	0	0	0	0	2	KLHL18	KLHL18	KLHL18	KIF9;KLHL18	match	match	match	0	0
cg08453903	1	0	NC_027908.1	67242480	67242529	94	50	3	0	5.00E-13	77	0	chr16	+	67242529	47	3	0	0	0	0	3	LOC106994129	LOC106994129	LOC106994129		diff	diff	diff	0	0
cg08453968	1	0	NC_027902.1	56504884	56504835	96	50	2	0	1.00E-14	82.4	0	chr10	-	56504835	48	2	0	0	0	0	2	NXT1	NXT1	NXT1	NXT1	match	match	match	0	0
cg08453994	1	0	NC_027895.1	5132477	5132526	92	50	4	0	6.00E-12	73.4	0	chr3	+	5132526	46	4	0	0	0	0	4	TMPRSS2	TMPRSS2	TMPRSS2		diff	diff	diff	0	0
cg08454053	1	0	NC_027908.1	1889163	1889114	98	50	1	0	9.00E-16	86	0	chr16	-	1889114	49	1	0	0	0	0	1	LOC106993859	LOC106993859	LOC106993859	RTN4RL1	diff	diff	diff	0	0
cg08454129	1	0	NC_027912.1	41459080	41459122	95.35	43	2	0	7.00E-11	69.8	0	chr20	+	41459080	41	2	0	0	0	0	2	ARL2BP	ARL2BP	ARL2BP	ARL2BP	match	match	match	0	0
cg08454344	1	0	NC_027893.1	149873315	149873362	93.75	48	3	0	6.00E-12	73.4	0	chr1	+	149873315	45	3	0	0	0	0	3	LOC708176	LOC708176	LOC708176	ESRRG	diff	diff	diff	0	0
cg08454354	1	0	NC_027913.1	122425987	122426036	96	50	2	0	1.00E-14	82.4	0	chrX	+	122426036	48	2	0	0	0	0	2	LOC100429706	LOC100429706	LOC100429706		diff	diff	diff	0	0
cg08454376	1	0	NC_027901.1	87166824	87166875	94.23	52	1	1	1.00E-13	78.8	0	chr9	+	87166875	49	3	0	0	0	0	3	BTAF1	BTAF1	BTAF1	BTAF1	match	match	match	0	0
cg08454387	1	0	NC_027899.1	18239476	18239525	94	50	3	0	5.00E-13	77	0	chr7	+	18239476	47	3	0	0	0	0	3	PLA2G4B	PLA2G4B	PLA2G4B	JMJD7;JMJD7-PLA2G4B	diff	diff	diff	0	0
cg08454432	1	0	NC_027894.1	28730636	28730685	94	50	3	0	5.00E-13	77	0	chr2	+	28730685	47	3	0	0	0	0	3	LOC106996752	LOC106996752	LOC106996752	BBX	diff	diff	diff	0	0
cg08454485	1	0	NC_027894.1	26336624	26336575	96	50	2	0	1.00E-14	82.4	0	chr2	-	26336575	48	2	0	0	0	0	2	ALCAM	ALCAM	ALCAM	ALCAM	match	match	match	0	0
cg08454546	1	0	NC_027899.1	36014562	36014513	92	50	4	0	6.00E-12	73.4	0	chr7	-	36014513	46	4	0	0	0	0	4	FAM81A	FAM81A	FAM81A	FAM81A	match	match	match	1	0
cg08454612	1	0	NC_027898.1	106824286	106824330	95.56	45	2	0	6.00E-12	73.4	0	chr6	+	106824286	43	2	0	0	0	0	2	LOC705004	LOC705004	LOC705004		diff	diff	diff	0	0
cg08454922	1	0	NC_027896.1	3851134	3851183	92	50	4	0	6.00E-12	73.4	0	chr4	+	3851183	46	4	0	0	1	1	3	LOC106997773	LOC106997773	LOC106997773		diff	diff	diff	0	0
cg08454936	1	0	NC_027911.1	34395998	34396047	98	50	1	0	9.00E-16	86	0	chr19	+	34395998	49	1	0	0	0	0	1	ACTN4	ACTN4	ACTN4	ACTN4	match	match	match	0	0
cg08455031	1	0	NC_027896.1	38616013	38615964	100	50	0	0	2.00E-17	91.5	0	chr4	-	38616013	50	0	0	0	0	0	0	MDGA1	MDGA1	MDGA1	MDGA1	match	match	match	0	0
cg08455111	1	0	NC_027912.1	28547643	28547594	98	50	1	0	9.00E-16	86	0	chr20	-	28547643	49	1	0	0	0	0	1	TMEM265	TMEM265	TMEM265	SRCAP	diff	diff	diff	0	0
cg08455157	1	0	NC_027893.1	1274924	1274973	98	50	1	0	9.00E-16	86	0	chr1	+	1274924	49	1	0	0	0	0	1	SKI	SKI	SKI		diff	diff	diff	0	0
cg08455275	1	0	NC_027900.1	143231871	143231924	88.89	54	2	1	7.00E-11	69.8	0	chr8	+	143231871	48	6	0	0	0	0	6	PARP10	PARP10	PARP10	PLEC1	diff	diff	diff	0	0
cg08455380	1	0	NC_027894.1	93372659	93372610	94	50	3	0	5.00E-13	77	0	chr2	-	93372610	47	3	0	0	0	0	3	WDR6	WDR6	WDR6	P4HTM;WDR6	match	match	match	0	0
cg08455418	1	0	NC_027893.1	111055023	111054974	96	50	2	0	1.00E-14	82.4	0	chr1	-	111055023	48	2	0	0	0	0	2	STRIP1	STRIP1	STRIP1	STRIP1	match	match	match	0	0
cg08455486	1	0	NC_027893.1	18981163	18981114	100	50	0	0	2.00E-17	91.5	0	chr1	-	18981114	50	0	0	0	0	0	0	PLA2G2C	PLA2G2C	PLA2G2C	UBXN10	diff	diff	diff	0	0
cg08455548	1	0	NC_027913.1	85855724	85855675	94	50	3	0	5.00E-13	77	0	chrX	-	85855724	47	3	0	0	0	0	3	PCDH11X	PCDH11X	PCDH11X	PCDH11Y	diff	diff	diff	0	0
cg08455750	1	0	NC_027902.1	20170453	20170404	92	50	4	0	6.00E-12	73.4	0	chr10	-	20170453	46	4	0	0	0	1	3	FITM2	FITM2	FITM2		diff	diff	diff	0	0
cg08455772	1	0	NC_027903.1	52727646	52727695	96	50	2	0	1.00E-14	82.4	0	chr11	+	52727695	48	2	0	0	0	0	2	HOXC4	HOXC4	HOXC4	FLJ12825	diff	diff	diff	0	0
cg08455778	1	0	NC_027898.1	85624357	85624306	92.31	52	2	1	6.00E-12	73.4	0	chr6	-	85624306	48	4	0	0	0	0	4	LOC106998841	LOC106998841	LOC106998841	LOC645323	diff	diff	diff	0	0
cg08455916	1	0	NC_027905.1	55236856	55236808	96	50	1	1	1.00E-13	78.8	0	chr13	-	55236808	47	2	0	1	1	1	1	C13H2orf73	C13H2orf73	C13H2orf73	C2orf73	diff	diff	diff	0	0
cg08455926	1	0	NC_027899.1	63635810	63635859	98	50	1	0	9.00E-16	86	0	chr7	+	63635810	49	1	0	0	0	0	1	KLHL25	KLHL25	KLHL25	AKAP13	diff	diff	diff	0	0
cg08455936	1	0	NC_027912.1	26559841	26559792	92	50	4	0	6.00E-12	73.4	0	chr20	-	26559792	46	4	0	0	0	0	4	KIAA0556	KIAA0556	KIAA0556	KIAA0556	match	match	match	0	0
cg08455963	1	0	NC_027900.1	132222627	132222676	96	50	2	0	1.00E-14	82.4	0	chr8	+	132222627	48	2	0	0	0	0	2	LOC701756	LOC701756	LOC701756	TG	diff	diff	diff	0	0
cg08456043	1	0	NC_027908.1	7393755	7393804	96	50	2	0	1.00E-14	82.4	0	chr16	+	7393755	48	2	0	0	0	0	2	SPEM1	SPEM1	SPEM1	NLGN2	diff	diff	diff	0	0
cg08456124	1	0	NC_027913.1	10535836	10535787	94	50	3	0	5.00E-13	77	0	chrX	-	10535836	47	3	0	0	0	0	3	LOC106995153	LOC106995153	LOC106995153	ARHGAP6	diff	diff	diff	0	0
cg08456130	1	0	NC_027896.1	114797093	114797045	96	50	1	1	1.00E-13	78.8	0	chr4	-	114797093	47	2	0	0	0	0	2	RMND1	RMND1	RMND1	RMND1;C6orf211	match	match	match	0	0
cg08456140	1	0	NC_027901.1	34334822	34334871	96	50	2	0	1.00E-14	82.4	0	chr9	+	34334871	48	2	0	0	0	0	2	LOC107000099	LOC107000099	LOC107000099		diff	diff	diff	0	0
cg08456236	1	0	NC_027893.1	162498489	162498441	98	50	0	1	1.00E-14	82.4	0	chr1	-	162498489	48	1	0	0	0	0	1	LOC106994049	LOC106994049	LOC106994049		diff	diff	diff	0	0
cg08456334	1	0	NC_027893.1	125832131	125832082	100	50	0	0	2.00E-17	91.5	0	chr1	-	125832082	50	0	0	0	0	0	0	PI4KB	PI4KB	PI4KB	PI4KB	match	match	match	0	0
cg08456352	1	0	NC_027893.1	221374413	221374364	100	50	0	0	2.00E-17	91.5	0	chr1	-	221374364	50	0	0	0	0	0	0	HNRNPU	HNRNPU	HNRNPU	HNRNPU	match	match	match	0	0
cg08456420	1	0	NC_027893.1	38373133	38373084	98	50	1	0	9.00E-16	86	0	chr1	-	38373133	49	1	0	0	0	0	1	MACF1	MACF1	MACF1	MACF1	match	match	match	0	0
cg08456555	1	0	NC_027913.1	10378475	10378524	100	50	0	0	2.00E-17	91.5	0	chrX	+	10378475	50	0	0	0	0	0	0	LOC106995155	LOC106995155	LOC106995155	ARHGAP6	diff	diff	diff	0	0
cg08456597	1	0	NC_027895.1	42708764	42708715	96	50	2	0	1.00E-14	82.4	0	chr3	-	42708715	48	2	0	0	0	0	2	NCF1	NCF1	NCF1	NCF1B	diff	diff	diff	0	0
cg08456743	1	0	NC_027900.1	127336665	127336618	91.67	48	4	0	7.00E-11	69.8	0	chr8	-	127336618	44	4	0	0	0	0	4	LOC106999943	LOC106999943	LOC106999943	PVT1	diff	diff	diff	0	0
cg08456760	1	0	NC_027900.1	96259671	96259622	96	50	2	0	1.00E-14	82.4	0	chr8	-	96259671	48	2	0	0	0	0	2	MTDH	MTDH	MTDH	MTDH	match	match	match	0	0
cg08456993	1	0	NC_027903.1	50147102	50147150	94	50	2	1	6.00E-12	73.4	0	chr11	+	50147150	46	3	0	0	0	0	3	FIGNL2	FIGNL2	FIGNL2		diff	diff	diff	0	0
cg08457029	1	0	NC_027912.1	59569365	59569320	97.83	46	1	0	1.00E-13	78.8	0	chr20	-	59569365	45	1	0	0	0	0	1	BCAR1	BCAR1	BCAR1		diff	diff	diff	0	0
cg08457141	1	0	NC_027903.1	126253338	126253289	92	50	4	0	6.00E-12	73.4	0	chr11	-	126253338	46	4	0	0	0	0	4	LOC106992493	LOC106992493	LOC106992493	LOC101927464	diff	diff	diff	0	0
cg08457178	1	0	NC_027896.1	31444636	31444685	98	50	1	0	9.00E-16	86	0	chr4	+	31444685	49	1	0	0	0	0	1	IER3	IER3	IER3	IER3;FLOT1	match	match	match	0	0
cg08457213	1	0	NC_027905.1	100588460	100588508	91.84	49	4	0	2.00E-11	71.6	0	chr13	+	100588508	45	4	0	0	0	0	4	GPR45	GPR45	GPR45		diff	diff	diff	0	0
cg08457421	1	0	NC_027902.1	73007276	73007325	98	50	1	0	9.00E-16	86	0	chr10	+	73007325	49	1	0	0	0	0	1	PLA2G3	PLA2G3	PLA2G3	PLA2G3	match	match	match	0	0
cg08457514	1	0	NC_027893.1	61017247	61017296	100	50	0	0	2.00E-17	91.5	0	chr1	+	61017296	50	0	0	0	0	0	0	LOC106998956	LOC106998956	LOC106998956	NFIA	diff	diff	diff	0	0
cg08457898	1	0	NC_027911.1	15133748	15133704	97.78	45	1	0	5.00E-13	77	0	chr19	-	15133704	44	1	0	0	0	0	1	EPHX3	EPHX3	EPHX3	EPHX3	match	match	match	0	0
cg08458014	1	0	NC_027902.1	59418648	59418697	98	50	1	0	9.00E-16	86	0	chr10	+	59418648	49	1	0	0	0	0	1	CECR5	CECR5	CECR5	CECR5	match	match	match	0	0
cg08458068	1	0	NC_027913.1	97034844	97034796	96	50	1	1	1.00E-13	78.8	0	chrX	-	97034844	47	2	0	0	0	0	2	TCEAL5	TCEAL5	TCEAL5	TCEAL5	match	match	match	0	0
cg08458121	1	0	NC_027908.1	989046	988997	98	50	1	0	9.00E-16	86	0	chr16	-	988997	49	1	0	0	0	0	1	LOC106993853	LOC106993853	LOC106993853	ABR	diff	diff	diff	0	0
cg08458170	1	0	NC_027911.1	27048090	27048139	100	50	0	0	2.00E-17	91.5	0	chr19	+	27048139	50	0	0	0	0	0	0	LOC106994702	LOC106994702	LOC106994702	TSHZ3	diff	diff	diff	0	0
cg08458252	1	0	NC_027909.1	25614459	25614410	94	50	3	0	5.00E-13	77	0	chr17	-	25614410	47	3	0	0	0	0	3	KIAA0226L	KIAA0226L	KIAA0226L	C13orf18	diff	diff	diff	0	0
cg08458292	1	0	NC_027893.1	57096994	57097043	94	50	3	0	5.00E-13	77	0	chr1	+	57097043	47	3	0	1	1	1	2	LOC106998881	LOC106998881	LOC106998881	DAB1	diff	diff	diff	0	0
cg08458353	1	0	NC_027901.1	110492359	110492310	94	50	3	0	5.00E-13	77	0	chr9	-	110492359	47	3	0	0	0	0	3	AFAP1L2	AFAP1L2	AFAP1L2	ABLIM1	diff	diff	diff	0	0
cg08458630	1	0	NC_027896.1	171805171	171805218	93.75	48	3	0	6.00E-12	73.4	0	chr4	+	171805171	45	3	0	0	0	0	3	LOC106998214	LOC106998214	LOC106998214	C6orf208	diff	diff	diff	0	0
cg08458637	1	0	NC_027893.1	207843567	207843616	96	50	2	0	1.00E-14	82.4	0	chr1	+	207843616	48	2	0	0	0	0	2	DISC1	DISC1	DISC1	TSNAX-DISC1	diff	diff	diff	0	0
cg08458692	1	0	NC_027908.1	20207203	20207248	97.83	46	1	0	1.00E-13	78.8	0	chr16	+	20207248	45	1	0	0	1	1	0	CCDC144NL	CCDC144NL	CCDC144NL	CCDC144NL	match	match	match	0	0
cg08458738	1	0	NC_027899.1	34066058	34066107	98	50	1	0	9.00E-16	86	0	chr7	+	34066058	49	1	0	0	0	0	1	LOC106999192	LOC106999192	LOC106999192		diff	diff	diff	0	0
cg08458745	1	0	NC_027906.1	121337705	121337754	96	50	2	0	1.00E-14	82.4	0	chr14	+	121337705	48	2	0	0	0	0	2	ETS1	ETS1	ETS1	ETS1	match	match	match	0	0
cg08458912	1	0	NC_027893.1	35371353	35371304	98	50	1	0	9.00E-16	86	0	chr1	-	35371304	49	1	0	0	0	0	1	MAP7D1	MAP7D1	MAP7D1	MAP7D1	match	match	match	0	0
cg08458933	1	0	NC_027901.1	106358660	106358709	96	50	2	0	1.00E-14	82.4	0	chr9	+	106358660	48	2	0	0	0	0	2	LOC107000270	LOC107000270	LOC107000270		diff	diff	diff	0	0
cg08459173	1	0	NC_027906.1	35698914	35698960	92	50	1	1	2.00E-11	71.6	0	chr14	+	35698914	43	4	0	0	0	0	4	FSHB	FSHB	FSHB	FSHB	match	match	match	0	0
cg08459186	1	0	NC_027908.1	67085774	67085725	92	50	4	0	6.00E-12	73.4	0	chr16	-	67085725	46	4	0	0	0	0	4	LOC106994126	LOC106994126	LOC106994126	SDK2	diff	diff	diff	0	0
cg08459369	1	0	NC_027893.1	26089768	26089719	96	50	2	0	1.00E-14	82.4	0	chr1	-	26089719	48	2	0	0	0	0	2	LOC106997197	LOC106997197	LOC106997197	WDTC1	diff	diff	diff	0	0
cg08459393	1	0	NC_027907.1	92667305	92667354	94	50	3	0	5.00E-13	77	0	chr15	+	92667305	47	3	0	0	0	0	3	RFK	RFK	RFK		diff	diff	diff	0	0
cg08459437	1	0	NC_027895.1	164205675	164205723	96	50	1	1	1.00E-13	78.8	0	chr3	+	164205675	47	2	0	0	0	0	2	DGKI	DGKI	DGKI	CREB3L2	diff	diff	diff	0	0
cg08459564	1	0	NC_027893.1	159622	159671	92	50	4	0	6.00E-12	73.4	0	chr1	+	159622	46	4	0	0	0	0	4	LOC106992466	LOC106992466	LOC106992466		diff	diff	diff	0	0
cg08459648	1	0	NC_027894.1	89863110	89863061	98	50	1	0	9.00E-16	86	0	chr2	-	89863110	49	1	0	0	0	0	1	LOC100423939	LOC100423939	LOC100423939	DNAH1	diff	diff	diff	0	0
cg08459746	1	0	NC_027896.1	1226845	1226894	96	50	2	0	1.00E-14	82.4	0	chr4	+	1226894	48	2	0	0	0	0	2	FOXQ1	FOXQ1	FOXQ1		diff	diff	diff	0	0
cg08459760	1	0	NC_027904.1	58034335	58034284	94.23	52	0	1	1.00E-13	78.8	0	chr12	-	58034284	49	3	0	0	0	0	3	GORASP2	GORASP2	GORASP2	TLK1	diff	diff	diff	0	0
cg08459961	1	0	NC_027900.1	102683379	102683330	100	50	0	0	2.00E-17	91.5	0	chr8	-	102683330	50	0	0	0	0	0	0	LOC106999898	LOC106999898	LOC106999898	RIMS2	diff	diff	diff	0	0
cg08459984	1	0	NC_027893.1	160829411	160829459	98	50	0	1	1.00E-14	82.4	0	chr1	+	160829411	48	1	0	0	0	0	1	NUCKS1	NUCKS1	NUCKS1	NUCKS1	match	match	match	0	0
cg08460026	1	0	NC_027904.1	85563415	85563366	100	50	0	0	2.00E-17	91.5	0	chr12	-	85563415	50	0	0	0	0	0	0	CTLA4	CTLA4	CTLA4	CTLA4	match	match	match	0	0
cg08460041	1	0	NC_027893.1	202312657	202312610	100	48	0	0	3.00E-16	87.8	0	chr1	-	202312657	48	0	0	0	0	0	0	LMX1A	LMX1A	LMX1A	LMX1A	match	match	match	0	0
cg08460153	1	0	NC_027895.1	39626969	39626920	100	50	0	0	2.00E-17	91.5	0	chr3	-	39626920	50	0	0	0	0	0	0	TNRC18	TNRC18	TNRC18	TNRC18	match	match	match	0	0
cg08460161	1	0	NC_027895.1	61066751	61066798	95.83	48	2	0	1.00E-13	78.8	0	chr3	+	61066798	46	2	0	0	0	0	2	LOC106997420	LOC106997420	LOC106997420	PKD1L1	diff	diff	diff	0	0
cg08460226	1	0	NC_027894.1	192839544	192839495	98	50	1	0	9.00E-16	86	0	chr2	-	192839544	49	1	0	0	0	0	1	EIF4A2	EIF4A2	EIF4A2	SNORD2;EIF4A2	match	match	match	0	0
cg08460285	1	0	NC_027895.1	57138132	57138181	100	50	0	0	2.00E-17	91.5	0	chr3	+	57138132	50	0	0	0	0	0	0	LOC707145	LOC707145	LOC707145		diff	diff	diff	0	0
cg08460326	1	0	NC_027912.1	2472957	2473006	94	50	3	0	5.00E-13	77	0	chr20	+	2473006	47	3	0	0	0	0	3	C20H16orf59	C20H16orf59	C20H16orf59	CCNF	diff	diff	diff	0	0
cg08460464	1	0	NC_027896.1	105388499	105388548	100	50	0	0	2.00E-17	91.5	0	chr4	+	105388548	50	0	0	0	0	0	0	HACE1	HACE1	HACE1	HACE1	match	match	match	0	0
cg08460548	1	0	NW_014944447.1	496	545	98	50	1	0	9.00E-16	86	0	scaffold224552	+	545	49	1	0	0	0	0	1	NA	NA	NA	SLC17A7	diff	diff	diff	0	0
cg08460590	1	0	NC_027908.1	7572308	7572259	98	50	1	0	9.00E-16	86	0	chr16	-	7572259	49	1	0	0	0	0	1	SOX15	SOX15	SOX15	FXR2	diff	diff	diff	0	0
cg08460635	1	0	NC_027904.1	100509356	100509405	96	50	2	0	1.00E-14	82.4	0	chr12	+	100509356	48	2	0	0	0	0	2	MIR26B	MIR26B	MIR26B	CTDSP1;MIR26B	match	match	match	0	0
cg08460710	1	0	NC_027906.1	12358569	12358520	100	50	0	0	2.00E-17	91.5	0	chr14	-	12358520	50	0	0	0	0	0	0	FADS3	FADS3	FADS3	MIR6746;FADS3	match	match	match	0	0
cg08460717	1	0	NC_027896.1	34026029	34026078	92	50	4	0	6.00E-12	73.4	0	chr4	+	34026078	46	4	0	0	1	1	3	LOC106997910	LOC106997910	LOC106997910	COL11A2	diff	diff	diff	0	0
cg08460793	1	0	NC_027912.1	11791445	11791494	100	50	0	0	2.00E-17	91.5	0	chr20	+	11791494	50	0	0	0	0	0	0	TXNDC11	TXNDC11	TXNDC11	TXNDC11	match	match	match	0	0
cg08460801	1	0	NC_027901.1	54298488	54298537	98	50	1	0	9.00E-16	86	0	chr9	+	54298488	49	1	0	0	0	0	1	RPS24	RPS24	RPS24	RPS24	match	match	match	0	0
cg08460812	1	0	NC_027897.1	107066088	107066137	98	50	1	0	9.00E-16	86	0	chr5	+	107066088	49	1	0	0	0	0	1	LEF1	LEF1	LEF1	LOC641518;LEF1	match	match	match	0	0
cg08460865	1	0	NC_027893.1	135879017	135878969	93.88	49	3	0	2.00E-12	75.2	0	chr1	-	135879017	46	3	0	0	0	0	3	USP21	USP21	USP21	UFC1	diff	diff	diff	0	0
cg08461011	1	0	NC_027896.1	44961442	44961490	100	49	0	0	7.00E-17	89.7	0	chr4	+	44961490	49	0	0	0	0	0	0	VEGFA	VEGFA	VEGFA		diff	diff	diff	0	0
cg08461077	1	0	NC_027902.1	18135488	18135534	97.87	47	1	0	4.00E-14	80.6	0	chr10	+	18135488	46	1	0	0	0	0	1	SLC35C2	SLC35C2	SLC35C2	SLC35C2	match	match	match	0	0
cg08461097	1	0	NC_027911.1	1926507	1926556	92	50	4	0	6.00E-12	73.4	0	chr19	+	1926556	46	4	0	0	1	1	3	MKNK2	MKNK2	MKNK2		diff	diff	diff	0	0
cg08461229	1	0	NC_027902.1	83456793	83456744	96	50	2	0	1.00E-14	82.4	0	chr10	-	83456744	48	2	0	0	0	0	2	LOC107000669	LOC107000669	LOC107000669	TEF	diff	diff	diff	0	0
cg08461301	1	0	NC_027907.1	7253064	7253013	92.31	52	2	1	6.00E-12	73.4	0	chr15	-	7253064	48	4	0	0	0	0	4	PLPP7	PLPP7	PLPP7		diff	diff	diff	0	0
cg08461352	1	0	NC_027900.1	55971331	55971282	98	50	1	0	9.00E-16	86	0	chr8	-	55971331	49	1	0	0	0	0	1	FAM110B	FAM110B	FAM110B	FAM110B	match	match	match	0	0
cg08461397	1	0	NC_027912.1	53618279	53618328	98	50	1	0	9.00E-16	86	0	chr20	+	53618328	49	1	0	0	0	0	1	SNTB2	SNTB2	SNTB2	SNTB2	match	match	match	0	0
cg08461586	1	0	NC_027901.1	91504356	91504307	98	50	1	0	9.00E-16	86	0	chr9	-	91504307	49	1	0	0	0	0	1	CCNJ	CCNJ	CCNJ	CCNJ	match	match	match	0	0
cg08461617	1	0	NC_027913.1	18910710	18910661	94	50	3	0	5.00E-13	77	0	chrX	-	18910661	47	3	0	0	0	0	3	MAP3K15	MAP3K15	MAP3K15	MAP3K15	match	match	match	0	0
cg08461705	1	0	NC_027904.1	83743935	83743984	98	50	1	0	9.00E-16	86	0	chr12	+	83743935	49	1	0	0	0	0	1	LOC106992415	LOC106992415	LOC106992415		diff	diff	diff	0	0
cg08461760	1	0	NC_027895.1	82545343	82545392	98	50	1	0	9.00E-16	86	0	chr3	+	82545343	49	1	0	0	0	0	1	LOC708161	LOC708161	LOC708161		diff	diff	diff	0	0
cg08461775	1	0	NC_027899.1	49898719	49898670	92	50	4	0	6.00E-12	73.4	0	chr7	-	49898719	46	4	0	0	0	1	3	STOML1	STOML1	STOML1		diff	diff	diff	0	0
cg08461853	1	0	NC_027908.1	43926816	43926862	95.74	47	2	0	5.00E-13	77	0	chr16	+	43926862	45	2	0	0	0	0	2	LOC106994030	LOC106994030	LOC106994030		diff	diff	diff	0	0
cg08461941	1	0	NC_027902.1	36644844	36644893	96	50	2	0	1.00E-14	82.4	0	chr10	+	36644893	48	2	0	0	0	0	2	CENPB	CENPB	CENPB	CENPB;CDC25B	match	match	match	0	0
cg08462030	1	0	NC_027896.1	168044874	168044825	94	50	3	0	5.00E-13	77	0	chr4	-	168044874	47	3	0	0	0	0	3	LOC106998197	LOC106998197	LOC106998197	RPS6KA2	diff	diff	diff	0	0
cg08462078	1	0	NC_027903.1	109365964	109366010	92	50	1	1	2.00E-11	71.6	0	chr11	+	109365964	43	4	0	0	1	1	3	KCTD10	KCTD10	KCTD10	MYO1H	diff	diff	diff	0	0
cg08462118	1	0	NC_027895.1	154618720	154618769	96	50	2	0	1.00E-14	82.4	0	chr3	+	154618720	48	2	0	0	0	0	2	IMPDH1	IMPDH1	IMPDH1		diff	diff	diff	0	0
cg08462274	1	0	NC_027908.1	75684882	75684833	100	50	0	0	2.00E-17	91.5	0	chr16	-	75684882	50	0	0	0	0	0	0	P4HB	P4HB	P4HB	P4HB	match	match	match	0	0
cg08462276	1	0	NC_027893.1	112195867	112195914	100	48	0	0	3.00E-16	87.8	0	chr1	+	112195914	48	0	0	0	0	0	0	DENND2D	DENND2D	DENND2D	DENND2D	match	match	match	0	0
cg08462292	1	0	NC_027893.1	97466583	97466632	98	50	1	0	9.00E-16	86	0	chr1	+	97466583	49	1	0	0	0	0	1	PTBP2	PTBP2	PTBP2	PTBP2	match	match	match	0	0
cg08462306	1	0	NC_027893.1	44374025	44374078	88.89	54	2	1	7.00E-11	69.8	0	chr1	+	44374078	48	6	0	0	0	0	6	BTBD19	BTBD19	BTBD19	BTBD19;TCTEX1D4	match	match	match	0	0
cg08462367	1	0	NC_027900.1	37563448	37563497	94	50	3	0	5.00E-13	77	0	chr8	+	37563497	47	3	0	0	0	0	3	LOC100430848	LOC100430848	LOC100430848		diff	diff	diff	0	0
cg08462497	1	0	NC_027912.1	71122612	71122563	96	50	2	0	1.00E-14	82.4	0	chr20	-	71122563	48	2	0	0	0	0	2	LOC106995108	LOC106995108	LOC106995108		diff	diff	diff	0	0
cg08462501	1	0	NC_027897.1	37782698	37782649	100	50	0	0	2.00E-17	91.5	0	chr5	-	37782649	50	0	0	0	0	0	0	LOC106998308	LOC106998308	LOC106998308	TBC1D1	diff	diff	diff	0	0
cg08462545	1	0	NC_027899.1	53496689	53496641	92	50	3	1	7.00E-11	69.8	0	chr7	-	53496689	45	4	0	0	0	0	4	NRG4	NRG4	NRG4	C15orf27	diff	diff	diff	0	0
cg08462675	1	0	NC_027896.1	98072985	98072936	94	50	3	0	5.00E-13	77	0	chr4	-	98072985	47	3	0	0	0	0	3	CCNC	CCNC	CCNC	CCNC	match	match	match	0	0
cg08462730	1	0	NC_027903.1	51889280	51889329	96	50	2	0	1.00E-14	82.4	0	chr11	+	51889280	48	2	0	0	0	1	1	MFSD5	MFSD5	MFSD5		diff	diff	diff	0	0
cg08462835	1	0	NC_027906.1	48629379	48629330	96	50	2	0	1.00E-14	82.4	0	chr14	-	48629330	48	2	0	0	0	0	2	KCNC1	KCNC1	KCNC1	KCNC1	match	match	match	0	0
cg08462879	1	0	NC_027893.1	65774243	65774292	100	50	0	0	2.00E-17	91.5	0	chr1	+	65774243	50	0	0	0	0	0	0	PDE4B	PDE4B	PDE4B	PDE4B	match	match	match	0	0
cg08462941	1	0	NC_027911.1	5452881	5452832	98	50	1	0	9.00E-16	86	0	chr19	-	5452832	49	1	0	0	0	0	1	LOC106994610	LOC106994610	LOC106994610	PTPRS	diff	diff	diff	0	0
cg08462942	1	0	NC_027904.1	124525660	124525612	93.88	49	3	0	2.00E-12	75.2	0	chr12	-	124525612	46	3	0	0	0	0	3	DTYMK	DTYMK	DTYMK	ATG4B	diff	diff	diff	0	0
cg08462944	1	0	NC_027893.1	70891872	70891921	94	50	3	0	5.00E-13	77	0	chr1	+	70891921	47	3	0	0	0	0	3	PTGER3	PTGER3	PTGER3	PTGER3	match	match	match	0	0
cg08463024	1	0	NC_027896.1	32399208	32399159	100	50	0	0	2.00E-17	91.5	0	chr4	-	32399159	50	0	0	0	0	0	0	DDX39B	DDX39B	DDX39B	BAT1	diff	diff	diff	0	0
cg08463157	1	0	NC_027893.1	22923671	22923720	100	50	0	0	2.00E-17	91.5	0	chr1	+	22923720	50	0	0	0	0	0	0	MYOM3	MYOM3	MYOM3	MYOM3	match	match	match	0	0
cg08463186	1	0	NC_027900.1	89272953	89272904	98	50	1	0	9.00E-16	86	0	chr8	-	89272953	49	1	0	0	0	0	1	LOC106999851	LOC106999851	LOC106999851		diff	diff	diff	0	0
cg08463222	1	0	NC_027899.1	15312506	15312552	95.74	47	2	0	5.00E-13	77	0	chr7	+	15312506	45	2	0	0	0	0	2	LOC106999138	LOC106999138	LOC106999138		diff	diff	diff	0	0
cg08463485	1	0	NC_027894.1	43259024	43259071	100	48	0	0	3.00E-16	87.8	0	chr2	+	43259071	48	0	0	0	0	0	0	ILDR1	ILDR1	ILDR1	ILDR1	match	match	match	0	0
cg08463543	1	0	NC_027894.1	72193377	72193426	98	50	1	0	9.00E-16	86	0	chr2	+	72193377	49	1	0	0	0	0	1	MITF	MITF	MITF	MITF	match	match	match	0	0
cg08463681	1	0	NC_027901.1	27163984	27164033	94	50	3	0	5.00E-13	77	0	chr9	+	27164033	47	3	0	0	0	0	3	YME1L1	YME1L1	YME1L1	YME1L1;MASTL	match	match	match	0	0
cg08463758	1	0	NC_027902.1	22525112	22525063	94	50	3	0	5.00E-13	77	0	chr10	-	22525063	47	3	0	0	0	0	3	EMILIN3	EMILIN3	EMILIN3	EMILIN3	match	match	match	0	0
cg08463775	1	0	NC_027894.1	187661002	187661051	98	50	1	0	9.00E-16	86	0	chr2	+	187661002	49	1	0	0	0	0	1	UBP1	UBP1	UBP1	UBP1	match	match	match	0	0
cg08463788	1	0	NC_027893.1	168858089	168858041	96	50	1	1	1.00E-13	78.8	0	chr1	-	168858041	47	2	0	0	0	0	2	LHX9	LHX9	LHX9	LHX9	match	match	match	0	0
cg08463813	1	0	NW_014885813.1	43534	43583	92	50	4	0	6.00E-12	73.4	0	scaffold171782	+	43534	46	4	0	0	0	0	4	LOC704272	LOC704272	LOC704272	ANKRD20B	diff	diff	diff	0	0
cg08463931	1	0	NC_027899.1	92264872	92264921	92	50	4	0	6.00E-12	73.4	0	chr7	+	92264921	46	4	0	0	0	0	4	COCH	COCH	COCH	COCH	match	match	match	0	0
cg08464003	1	0	NC_027898.1	138020044	138019995	94	50	3	0	5.00E-13	77	0	chr6	-	138019995	47	3	0	0	0	0	3	PFDN1	PFDN1	PFDN1	C5orf32	diff	diff	diff	0	0
cg08464007	1	0	NC_027902.1	81305916	81305965	100	50	0	0	2.00E-17	91.5	0	chr10	+	81305965	50	0	0	0	0	0	0	RPL3	RPL3	RPL3		diff	diff	diff	0	0
cg08464008	1	0	NC_027894.1	107557301	107557252	98	50	1	0	9.00E-16	86	0	chr2	-	107557301	49	1	0	0	0	0	1	TMEM41A	TMEM41A	TMEM41A	MAP3K13	diff	diff	diff	0	0
cg08464009	1	0	NC_027903.1	123039379	123039330	92	50	4	0	6.00E-12	73.4	0	chr11	-	123039330	46	4	0	0	0	0	4	LOC107001060	LOC107001060	LOC107001060	PITPNM2	diff	diff	diff	0	0
cg08464036	1	0	NC_027911.1	9709077	9709126	92	50	4	0	6.00E-12	73.4	0	chr19	+	9709126	46	4	0	0	0	0	4	LOC720403	LOC720403	LOC720403	ZNF562	diff	diff	diff	0	0
cg08464053	1	0	NC_027894.1	111346283	111346332	100	50	0	0	2.00E-17	91.5	0	chr2	+	111346332	50	0	0	0	0	0	0	SOX2	SOX2	SOX2	SOX2OT;SOX2	match	match	match	0	0
cg08464093	1	0	NC_027905.1	69488958	69488909	96	50	2	0	1.00E-14	82.4	0	chr13	-	69488958	48	2	0	0	0	0	2	LOC100424812	LOC100424812	LOC100424812		diff	diff	diff	0	0
cg08464153	1	0	NC_027897.1	51572894	51572943	92	50	4	0	6.00E-12	73.4	0	chr5	+	51572894	46	4	0	1	1	1	3	SCD5	SCD5	SCD5	SCD5	match	match	match	0	0
cg08464162	1	0	NC_027898.1	127521357	127521406	98	50	1	0	9.00E-16	86	0	chr6	+	127521406	49	1	0	0	0	0	1	CHSY3	CHSY3	CHSY3	CHSY3	match	match	match	0	0
cg08464177	1	0	NC_027900.1	141787204	141787253	98	50	1	0	9.00E-16	86	0	chr8	+	141787204	49	1	0	0	0	0	1	ARC	ARC	ARC	BAI1	diff	diff	diff	0	0
cg08464190	1	0	NC_027912.1	33147036	33146987	100	50	0	0	2.00E-17	91.5	0	chr20	-	33146987	50	0	0	0	0	0	0	CBLN1	CBLN1	CBLN1	CBLN1	match	match	match	0	0
cg08464235	1	0	NC_027896.1	30849040	30848991	96	50	2	0	1.00E-14	82.4	0	chr4	-	30848991	48	2	0	0	0	0	2	TRIM10	TRIM10	TRIM10		diff	diff	diff	0	0
cg08464489	1	0	NC_027898.1	124680524	124680573	100	50	0	0	2.00E-17	91.5	0	chr6	+	124680524	50	0	0	0	0	0	0	LOC106998927	LOC106998927	LOC106998927		diff	diff	diff	0	0
cg08464505	1	0	NC_027909.1	94261579	94261532	93.75	48	3	0	6.00E-12	73.4	0	chr17	-	94261532	45	3	0	0	0	0	3	ATP11A	ATP11A	ATP11A	ATP11A	match	match	match	0	0
cg08464520	1	0	NC_027911.1	53590496	53590447	98	50	1	0	9.00E-16	86	0	chr19	-	53590496	49	1	0	0	1	1	0	FIZ1	FIZ1	FIZ1	FIZ1	match	match	match	0	0
cg08464521	1	0	NC_027899.1	165108742	165108693	96	50	2	0	1.00E-14	82.4	0	chr7	-	165108693	48	2	0	0	0	0	2	TRAF3	TRAF3	TRAF3	TRAF3	match	match	match	0	0
cg08464557	1	0	NC_027902.1	49514286	49514335	94	50	3	0	5.00E-13	77	0	chr10	+	49514335	47	3	0	0	0	0	3	LOC695050	LOC695050	LOC695050	KIF16B	diff	diff	diff	0	0
cg08464673	1	0	NC_027905.1	107706389	107706438	98	50	1	0	9.00E-16	86	0	chr13	+	107706389	49	1	0	0	0	0	1	NT5DC4	NT5DC4	NT5DC4		diff	diff	diff	0	0
cg08464674	1	0	NC_027903.1	7005418	7005371	100	48	0	0	3.00E-16	87.8	0	chr11	-	7005418	48	0	0	0	0	0	0	PIANP	PIANP	PIANP	C12orf53	diff	diff	diff	0	0
cg08464702	1	0	NC_027897.1	7215530	7215579	96	50	2	0	1.00E-14	82.4	0	chr5	+	7215579	48	2	0	0	0	0	2	LOC106998242	LOC106998242	LOC106998242	TBC1D14	diff	diff	diff	0	0
cg08464778	1	0	NC_027907.1	48468130	48468179	98	50	1	0	9.00E-16	86	0	chr15	+	48468179	49	1	0	0	0	0	1	NPR2	NPR2	NPR2	NPR2	match	match	match	0	0
cg08464958	1	0	NC_027913.1	1980304	1980353	94	50	3	0	5.00E-13	77	0	chrX	+	1980353	47	3	0	0	0	0	3	ARSD	ARSD	ARSD	ARSE	diff	diff	diff	0	0
cg08465092	1	0	NC_027906.1	114466224	114466175	94	50	3	0	5.00E-13	77	0	chr14	-	114466224	47	3	0	0	0	0	3	LOC707027	LOC707027	LOC707027	SORL1	diff	diff	diff	0	0
cg08465183	1	0	NC_027899.1	82326685	82326735	94.12	51	2	1	2.00E-12	75.2	0	chr7	+	82326685	48	3	0	0	1	1	2	TMEM253	TMEM253	TMEM253	ZNF219	diff	diff	diff	0	0
cg08465346	1	0	NC_027903.1	52717065	52717114	96	50	2	0	1.00E-14	82.4	0	chr11	+	52717114	48	2	0	0	0	0	2	HOXC4	HOXC4	HOXC4	HOXC4	match	match	match	0	0
cg08465351	1	0	NC_027899.1	139770558	139770509	100	50	0	0	2.00E-17	91.5	0	chr7	-	139770558	50	0	0	0	0	0	0	POMT2	POMT2	POMT2	TMED8	diff	diff	diff	0	0
cg08465505	1	0	NC_027897.1	141110479	141110528	96	50	2	0	1.00E-14	82.4	0	chr5	+	141110528	48	2	0	0	0	0	2	RNF150	RNF150	RNF150	RNF150	match	match	match	0	0
cg08465579	1	0	NC_027903.1	121992423	121992471	94	50	2	1	6.00E-12	73.4	0	chr11	+	121992471	46	3	0	0	0	0	3	MORN3	MORN3	MORN3		diff	diff	diff	0	0
cg08465605	1	0	NC_027893.1	130600553	130600601	96	50	1	1	1.00E-13	78.8	0	chr1	+	130600553	47	2	0	0	0	0	2	ARHGEF2	ARHGEF2	ARHGEF2		diff	diff	diff	0	0
cg08465676	1	0	NC_027899.1	165930952	165931001	96	50	2	0	1.00E-14	82.4	0	chr7	+	165931001	48	2	0	0	0	0	2	APOPT1	APOPT1	APOPT1	APOPT1	match	match	match	0	0
cg08465708	1	0	NC_027893.1	57040583	57040536	93.75	48	3	0	6.00E-12	73.4	0	chr1	-	57040583	45	3	0	0	1	1	2	LOC106998881	LOC106998881	LOC106998881	DAB1	diff	diff	diff	0	0
cg08465711	1	0	NC_027906.1	14795371	14795322	92	50	4	0	6.00E-12	73.4	0	chr14	-	14795371	46	4	0	0	0	1	3	LOC700274	LOC700274	LOC700274		diff	diff	diff	0	0
cg08465795	1	0	NC_027909.1	6507555	6507604	100	50	0	0	2.00E-17	91.5	0	chr17	+	6507604	50	0	0	0	0	0	0	GPR12	GPR12	GPR12		diff	diff	diff	0	0
cg08465900	1	0	NC_027902.1	72165979	72165930	98	50	1	0	9.00E-16	86	0	chr10	-	72165930	49	1	0	0	0	0	1	TBC1D10A	TBC1D10A	TBC1D10A	TBC1D10A	match	match	match	0	0
cg08465999	1	0	NC_027913.1	59833207	59833158	98	50	1	0	9.00E-16	86	0	chrX	-	59833207	49	1	0	0	0	0	1	MSN	MSN	MSN		diff	diff	diff	0	0
cg08466030	1	0	NC_027901.1	74205961	74205912	98	50	1	0	9.00E-16	86	0	chr9	-	74205961	49	1	0	0	0	0	1	BICC1	BICC1	BICC1	BICC1	match	match	match	0	0
cg08466074	1	0	NC_027906.1	49646898	49646947	98	50	1	0	9.00E-16	86	0	chr14	+	49646898	49	1	0	0	0	0	1	LOC106993327	LOC106993327	LOC106993327	C11orf58	diff	diff	diff	0	0
cg08466078	1	0	NC_027901.1	14155323	14155277	95.74	47	2	0	5.00E-13	77	0	chr9	-	14155277	45	2	0	0	0	0	2	LOC107000048	LOC107000048	LOC107000048	LOC101928453;FRMD4A	diff	diff	diff	0	0
cg08466082	1	0	NC_027912.1	73293007	73293056	96	50	2	0	1.00E-14	82.4	0	chr20	+	73293056	48	2	0	0	0	0	2	ZFPM1	ZFPM1	ZFPM1	ZFPM1	match	match	match	0	0
cg08466108	1	0	NC_027903.1	28445015	28445064	96	50	2	0	1.00E-14	82.4	0	chr11	+	28445064	48	2	0	0	1	1	1	SMCO2	SMCO2	SMCO2	ARNTL2-AS1	diff	diff	diff	0	0
cg08466157	1	0	NC_027895.1	7790072	7790025	95.83	48	2	0	1.00E-13	78.8	0	chr3	-	7790072	46	2	0	0	0	0	2	LOC106997241	LOC106997241	LOC106997241	LOC400867	diff	diff	diff	0	0
cg08466170	1	0	NC_027906.1	68315591	68315542	94	50	3	0	5.00E-13	77	0	chr14	-	68315591	47	3	0	0	0	0	3	WNT11	WNT11	WNT11	UVRAG	diff	diff	diff	0	0
cg08466179	1	0	NC_027893.1	46834807	46834758	100	50	0	0	2.00E-17	91.5	0	chr1	-	46834807	50	0	0	0	0	0	0	CMPK1	CMPK1	CMPK1	CMPK1	match	match	match	0	0
cg08466256	1	0	NC_027904.1	76497396	76497445	98	50	1	0	9.00E-16	86	0	chr12	+	76497396	49	1	0	0	0	0	1	LOC106992660	LOC106992660	LOC106992660	COL5A2	diff	diff	diff	0	0
cg08466320	1	0	NC_027905.1	70943900	70943851	100	50	0	0	2.00E-17	91.5	0	chr13	-	70943851	50	0	0	0	0	0	0	SNRNP27	SNRNP27	SNRNP27	SNRNP27	match	match	match	0	0
cg08466395	1	0	NC_027906.1	119231290	119231339	98	50	1	0	9.00E-16	86	0	chr14	+	119231290	49	1	0	0	0	0	1	LOC106993521	LOC106993521	LOC106993521	ST3GAL4	diff	diff	diff	0	0
cg08466770	1	0	NC_027896.1	33669189	33669238	96	50	2	0	1.00E-14	82.4	0	chr4	+	33669238	48	2	0	0	1	1	1	TAP1	TAP1	TAP1	PSMB9;TAP1	match	match	match	0	0
cg08466792	1	0	NC_027898.1	3471419	3471468	98	50	1	0	9.00E-16	86	0	chr6	+	3471468	49	1	0	0	0	0	1	IRX1	IRX1	IRX1		diff	diff	diff	0	0
cg08466883	1	0	NC_027893.1	150895563	150895514	96	50	2	0	1.00E-14	82.4	0	chr1	-	150895563	48	2	0	0	0	0	2	KCTD3	KCTD3	KCTD3	KCTD3	match	match	match	0	0
cg08466949	1	0	NC_027893.1	5767124	5767172	93.88	49	3	0	2.00E-12	75.2	0	chr1	+	5767124	46	3	0	0	1	1	2	THAP3	THAP3	THAP3	THAP3	match	match	match	0	0
cg08466968	1	0	NC_027900.1	116136693	116136742	94	50	3	0	5.00E-13	77	0	chr8	+	116136742	47	3	0	0	0	0	3	AARD	AARD	AARD	C8orf85	diff	diff	diff	0	0
cg08466982	1	0	NC_027905.1	24147966	24148015	98	50	1	0	9.00E-16	86	0	chr13	+	24148015	49	1	0	0	1	1	0	LOC106992871	LOC106992871	LOC106992871	UBXN2A	diff	diff	diff	0	0
cg08467103	1	0	NC_027905.1	66277297	66277248	98	50	1	0	9.00E-16	86	0	chr13	-	66277297	49	1	0	0	0	0	1	SPRED2	SPRED2	SPRED2	SPRED2	match	match	match	0	0
cg08467128	1	0	NC_027903.1	53046747	53046796	94	50	3	0	5.00E-13	77	0	chr11	+	53046747	47	3	0	0	0	0	3	GPR84	GPR84	GPR84	GPR84;LOC102724050	match	match	match	0	0
cg08467185	1	0	NC_027911.1	12753103	12753152	94	50	3	0	5.00E-13	77	0	chr19	+	12753152	47	3	0	0	0	0	3	RNASEH2A	RNASEH2A	RNASEH2A	RNASEH2A	match	match	match	0	0
cg08467229	1	0	NC_027909.1	5256068	5256117	98	50	1	0	9.00E-16	86	0	chr17	+	5256068	49	1	0	0	0	0	1	LOC106994190	LOC106994190	LOC106994190	ATP8A2	diff	diff	diff	0	0
cg08467261	1	0	NC_027912.1	37731040	37730991	92	50	4	0	6.00E-12	73.4	0	chr20	-	37731040	46	4	0	0	0	0	4	FTO	FTO	FTO	RPGRIP1L;FTO	match	match	match	0	0
cg08467512	1	0	NC_027903.1	13564955	13564906	94	50	3	0	5.00E-13	77	0	chr11	-	13564906	47	3	0	0	0	0	3	GPRC5A	GPRC5A	GPRC5A	GPRC5A	match	match	match	0	0
cg08467643	1	0	NC_027894.1	108877880	108877929	96	50	2	0	1.00E-14	82.4	0	chr2	+	108877880	48	2	0	0	0	0	2	AP2M1	AP2M1	AP2M1	DVL3	diff	diff	diff	0	0
cg08467760	1	0	NC_027893.1	28110551	28110600	94	50	3	0	5.00E-13	77	0	chr1	+	28110551	47	3	0	0	0	0	3	LOC106997344	LOC106997344	LOC106997344	TMEM200B	diff	diff	diff	0	0
cg08467866	1	0	NC_027912.1	59509646	59509600	100	47	0	0	9.00E-16	86	0	chr20	-	59509600	47	0	0	0	0	0	0	LOC713851	LOC713851	LOC713851	CTRB2	diff	diff	diff	0	0
cg08468008	1	0	NC_027899.1	112742496	112742447	94	50	3	0	5.00E-13	77	0	chr7	-	112742447	47	3	0	0	0	0	3	SAV1	SAV1	SAV1	NIN	diff	diff	diff	0	0
cg08468080	1	0	NC_027909.1	6523441	6523490	96	50	2	0	1.00E-14	82.4	0	chr17	+	6523490	48	2	0	0	0	0	2	GPR12	GPR12	GPR12		diff	diff	diff	0	0
cg08468138	1	0	NC_027900.1	101594237	101594189	97.96	49	1	0	3.00E-15	84.2	0	chr8	-	101594237	48	1	0	0	0	0	1	LOC106999895	LOC106999895	LOC106999895	AZIN1	diff	diff	diff	0	0
cg08468187	1	0	NC_027911.1	49755350	49755399	100	50	0	0	2.00E-17	91.5	0	chr19	+	49755399	50	0	0	0	0	0	0	LENG8	LENG8	LENG8	LENG8	match	match	match	0	0
cg08468375	1	0	NC_027893.1	193645936	193645985	92	50	4	0	6.00E-12	73.4	0	chr1	+	193645936	46	4	0	0	0	0	4	SERPINC1	SERPINC1	SERPINC1	SERPINC1	match	match	match	0	0
cg08468449	1	0	NC_027893.1	24339023	24338979	97.78	45	1	0	5.00E-13	77	0	chr1	-	24339023	44	1	0	0	0	0	1	MAN1C1	MAN1C1	MAN1C1		diff	diff	diff	0	0
cg08468472	1	0	NC_027911.1	4185649	4185697	93.88	49	3	0	2.00E-12	75.2	0	chr19	+	4185649	46	3	0	0	0	0	3	MAP2K2	MAP2K2	MAP2K2	MAP2K2	match	match	match	0	0
cg08468473	1	0	NC_027911.1	6165750	6165797	92	50	2	1	7.00E-11	69.8	0	chr19	+	6165750	44	4	0	0	0	0	4	RANBP3	RANBP3	RANBP3		diff	diff	diff	2	0
cg08468599	1	0	NC_027893.1	1305530	1305481	94	50	3	0	5.00E-13	77	0	chr1	-	1305481	47	3	0	0	0	0	3	SKI	SKI	SKI	SKI	match	match	match	0	0
cg08468679	1	0	NC_027893.1	139409470	139409519	96	50	2	0	1.00E-14	82.4	0	chr1	+	139409519	48	2	0	0	0	0	2	TRIM11	TRIM11	TRIM11	TRIM11	match	match	match	0	0
cg08468741	1	0	NC_027896.1	33777801	33777850	100	50	0	0	2.00E-17	91.5	0	chr4	+	33777850	50	0	0	0	0	0	0	MAMU-DMA	MAMU-DMA	MAMU-DMA	HLA-DMA	diff	diff	diff	0	0
cg08468772	1	0	NC_027898.1	137569244	137569195	96	50	2	0	1.00E-14	82.4	0	chr6	-	137569195	48	2	0	0	0	0	2	LOC106998964	LOC106998964	LOC106998964	PSD2	diff	diff	diff	0	0
cg08468904	1	0	NC_027893.1	124735067	124735018	96	50	2	0	1.00E-14	82.4	0	chr1	-	124735067	48	2	0	0	0	0	2	RPRD2	RPRD2	RPRD2	RPRD2	match	match	match	0	0
cg08468913	1	0	NC_027894.1	44133085	44133134	98	50	1	0	9.00E-16	86	0	chr2	+	44133085	49	1	0	0	0	0	1	SEMA5B	SEMA5B	SEMA5B	SEMA5B	match	match	match	0	0
cg08468981	1	0	NC_027912.1	3587968	3588017	94	50	3	0	5.00E-13	77	0	chr20	+	3588017	47	3	0	0	0	0	3	LOC100428798	LOC100428798	LOC100428798	OR2C1	diff	diff	diff	0	0
cg08468995	1	0	NC_027912.1	17958604	17958653	98	50	1	0	9.00E-16	86	0	chr20	+	17958604	49	1	0	0	0	0	1	ARL6IP1	ARL6IP1	ARL6IP1	ARL6IP1	match	match	match	0	0
cg08469083	1	0	NC_027893.1	124203899	124203948	98	50	1	0	9.00E-16	86	0	chr1	+	124203899	49	1	0	0	0	0	1	LOC709600	LOC709600	LOC709600		diff	diff	diff	0	0
cg08469177	1	0	NC_027893.1	174503869	174503820	100	50	0	0	2.00E-17	91.5	0	chr1	-	174503820	50	0	0	0	0	0	0	LOC106994328	LOC106994328	LOC106994328		diff	diff	diff	0	0
cg08469215	1	0	NC_027893.1	130907701	130907652	96	50	2	0	1.00E-14	82.4	0	chr1	-	130907652	48	2	0	1	1	1	1	GLMP	GLMP	GLMP	TMEM79	diff	diff	diff	0	0
cg08469378	1	0	NC_027897.1	2726136	2726185	96	50	2	0	1.00E-14	82.4	0	chr5	+	2726185	48	2	0	0	0	0	2	FAM193A	FAM193A	FAM193A	RNF4	diff	diff	diff	0	0
cg08469491	1	0	NC_027901.1	33565676	33565725	98	50	1	0	9.00E-16	86	0	chr9	+	33565676	49	1	0	0	0	0	1	NRP1	NRP1	NRP1		diff	diff	diff	0	0
cg08469640	1	0	NC_027894.1	92648700	92648651	98	50	1	0	9.00E-16	86	0	chr2	-	92648651	49	1	0	0	1	1	0	RNF123	RNF123	RNF123	MST1;RNF123	match	match	match	0	0
cg08469845	1	0	NC_027908.1	47308538	47308489	98	50	1	0	9.00E-16	86	0	chr16	-	47308538	49	1	0	0	0	0	1	KRT15	KRT15	KRT15	KRT15	match	match	match	0	0
cg08469909	1	0	NC_027895.1	178972864	178972913	96	50	2	0	1.00E-14	82.4	0	chr3	+	178972864	48	2	0	0	0	0	2	LOC106997738	LOC106997738	LOC106997738	ACTR3B	diff	diff	diff	0	0
cg08469939	1	0	NC_027901.1	39109335	39109286	94	50	3	0	5.00E-13	77	0	chr9	-	39109335	47	3	0	0	0	1	2	LOC100423187	LOC100423187	LOC100423187		diff	diff	diff	0	0
cg08469950	1	0	NC_027893.1	35557171	35557124	93.75	48	3	0	6.00E-12	73.4	0	chr1	-	35557124	45	3	0	0	0	0	3	EVA1B	EVA1B	EVA1B	STK40	diff	diff	diff	0	0
cg08470036	1	0	NC_027898.1	63730691	63730642	94	50	3	0	5.00E-13	77	0	chr6	-	63730642	47	3	0	1	1	1	2	CENPK	CENPK	CENPK	PPWD1;CENPK	match	match	match	0	0
cg08470053	1	0	NC_027911.1	48435075	48435124	96	50	2	0	1.00E-14	82.4	0	chr19	+	48435124	48	2	0	0	0	0	2	ZNF160	ZNF160	ZNF160	ZNF160	match	match	match	0	0
cg08470131	1	0	NC_027913.1	50436243	50436194	96	50	2	0	1.00E-14	82.4	0	chrX	-	50436194	48	2	0	0	0	0	2	DGKK	DGKK	DGKK	DGKK	match	match	match	0	0
cg08470185	1	0	NC_027893.1	496603	496652	92	50	4	0	6.00E-12	73.4	0	chr1	+	496603	46	4	0	1	1	1	3	LOC100426826	LOC100426826	LOC100426826	CCNL2;LOC148413	diff	diff	diff	0	0
cg08470269	1	0	NC_027910.1	13593979	13594029	94.12	51	2	1	2.00E-12	75.2	0	chr18	+	13593979	48	3	0	0	0	0	3	LOC100429190	LOC100429190	LOC100429190	ZNF521	diff	diff	diff	0	0
cg08470320	1	0	NC_027902.1	53246331	53246282	98	50	1	0	9.00E-16	86	0	chr10	-	53246331	49	1	0	0	0	0	1	CRNKL1	CRNKL1	CRNKL1	CFAP61	diff	diff	diff	0	0
cg08470365	1	0	NC_027894.1	53048989	53049038	100	50	0	0	2.00E-17	91.5	0	chr2	+	53048989	50	0	0	0	0	0	0	NUP210	NUP210	NUP210	NUP210	match	match	match	0	0
cg08470623	1	0	NC_027902.1	38075827	38075778	98	50	1	0	9.00E-16	86	0	chr10	-	38075778	49	1	0	0	0	0	1	CDS2	CDS2	CDS2	CDS2	match	match	match	0	0
cg08470742	1	0	NC_027896.1	171220131	171220180	92	50	4	0	6.00E-12	73.4	0	chr4	+	171220180	46	4	0	0	0	0	4	THBS2	THBS2	THBS2	THBS2	match	match	match	2	0
cg08470863	1	0	NC_027894.1	2007362	2007313	96	50	2	0	1.00E-14	82.4	0	chr2	-	2007362	48	2	0	0	0	0	2	LOC719211	LOC719211	LOC719211	ROBO2	diff	diff	diff	0	0
cg08470892	1	0	NC_027912.1	1210166	1210215	96	50	2	0	1.00E-14	82.4	0	chr20	+	1210215	48	2	0	0	0	0	2	TPSB2	TPSB2	TPSB2	TPSD1	diff	diff	diff	0	0
cg08471033	1	0	NC_027903.1	123984158	123984111	93.75	48	3	0	6.00E-12	73.4	0	chr11	-	123984158	45	3	0	0	0	0	3	LOC106992487	LOC106992487	LOC106992487	DNAH10	diff	diff	diff	0	0
cg08471073	1	0	NC_027906.1	111910397	111910348	94	50	3	0	5.00E-13	77	0	chr14	-	111910348	47	3	0	0	0	0	3	HYOU1	HYOU1	HYOU1	HYOU1	match	match	match	0	0
cg08471205	1	0	NC_027893.1	35324300	35324251	100	50	0	0	2.00E-17	91.5	0	chr1	-	35324300	50	0	0	0	0	0	0	TRAPPC3	TRAPPC3	TRAPPC3		diff	diff	diff	0	0
cg08471319	1	0	NC_027905.1	25146855	25146904	98	50	1	0	9.00E-16	86	0	chr13	+	25146904	49	1	0	0	0	0	1	ADCY3	ADCY3	ADCY3	ADCY3	match	match	match	0	0
cg08471396	1	0	NC_027896.1	46696034	46696083	100	50	0	0	2.00E-17	91.5	0	chr4	+	46696083	50	0	0	0	0	0	0	LOC703331	LOC703331	LOC703331		diff	diff	diff	0	0
cg08471420	1	0	NC_027912.1	72709163	72709114	94	50	3	0	5.00E-13	77	0	chr20	-	72709163	47	3	0	0	0	0	3	SLC7A5	SLC7A5	SLC7A5		diff	diff	diff	0	0
cg08471540	1	0	NC_027908.1	57027430	57027479	98	50	1	0	9.00E-16	86	0	chr16	+	57027479	49	1	0	0	0	0	1	CYB561	CYB561	CYB561	TANC2	diff	diff	diff	0	0
cg08471699	1	0	NC_027905.1	64459423	64459472	96	50	2	0	1.00E-14	82.4	0	chr13	+	64459472	48	2	0	0	0	0	2	WDPCP	WDPCP	WDPCP	WDPCP;MDH1	match	match	match	0	0
cg08471800	1	0	NC_027893.1	111107485	111107436	92	50	4	0	6.00E-12	73.4	0	chr1	-	111107436	46	4	0	1	1	1	3	ALX3	ALX3	ALX3		diff	diff	diff	0	0
cg08471835	1	0	NC_027911.1	20302398	20302350	92	50	3	1	7.00E-11	69.8	0	chr19	-	20302350	45	4	0	0	0	0	4	LOC100429350	LOC100429350	LOC100429350	ZNF486	diff	diff	diff	0	0
cg08471915	1	0	NC_027904.1	52801053	52801004	98	50	1	0	9.00E-16	86	0	chr12	-	52801053	49	1	0	0	0	0	1	TTC21B	TTC21B	TTC21B	TTC21B	match	match	match	0	0
cg08471952	1	0	NC_027893.1	29090159	29090208	94	50	3	0	5.00E-13	77	0	chr1	+	29090208	47	3	0	0	0	0	3	LOC106997353	LOC106997353	LOC106997353		diff	diff	diff	0	0
cg08472008	1	0	NC_027897.1	3827172	3827123	94	50	3	0	5.00E-13	77	0	chr5	-	3827123	47	3	0	0	0	0	3	LRPAP1	LRPAP1	LRPAP1	LRPAP1	match	match	match	0	0
cg08472049	1	0	NC_027907.1	10622823	10622774	100	50	0	0	2.00E-17	91.5	0	chr15	-	10622823	50	0	0	0	0	0	0	MIR3154	MIR3154	MIR3154	GOLGA2	diff	diff	diff	0	0
cg08472222	1	0	NC_027896.1	33010785	33010834	96	50	2	0	1.00E-14	82.4	0	chr4	+	33010834	48	2	0	0	0	0	2	EGFL8	EGFL8	EGFL8	EGFL8	match	match	match	0	0
cg08472247	1	0	NC_027912.1	54484466	54484515	96	50	2	0	1.00E-14	82.4	0	chr20	+	54484515	48	2	0	0	0	0	2	DDX19B	DDX19B	DDX19B	DDX19B	match	match	match	0	0
cg08472341	1	0	NC_027898.1	17999427	17999381	97.87	47	1	0	4.00E-14	80.6	0	chr6	-	17999427	46	1	0	0	0	0	1	LOC718280	LOC718280	LOC718280		diff	diff	diff	0	0
cg08472398	1	0	NC_027896.1	26739998	26739949	96	50	2	0	1.00E-14	82.4	0	chr4	-	26739949	48	2	0	0	0	0	2	LOC696872	LOC696872	LOC696872	HIST1H1E	diff	diff	diff	0	0
cg08472448	1	0	NC_027906.1	18577266	18577314	95.92	49	2	0	4.00E-14	80.6	0	chr14	+	18577266	47	2	0	0	0	0	2	RAPSN	RAPSN	RAPSN	RAPSN	match	match	match	0	0
cg08472459	1	0	NC_027893.1	56505278	56505327	98	50	1	0	9.00E-16	86	0	chr1	+	56505278	49	1	0	0	0	0	1	LOC106998846	LOC106998846	LOC106998846		diff	diff	diff	0	0
cg08472553	1	0	NC_027898.1	174057852	174057901	94	50	3	0	5.00E-13	77	0	chr6	+	174057852	47	3	0	0	0	0	3	HRH2	HRH2	HRH2		diff	diff	diff	0	0
cg08472583	1	0	NC_027895.1	50053741	50053790	96	50	2	0	1.00E-14	82.4	0	chr3	+	50053741	48	2	0	0	0	0	2	CRCP	CRCP	CRCP	CRCP	match	match	match	0	0
cg08472709	1	0	NC_027896.1	33710909	33710957	93.88	49	2	1	2.00E-11	71.6	0	chr4	+	33710957	46	3	0	0	0	0	3	LOC106997904	LOC106997904	LOC106997904		diff	diff	diff	0	0
cg08472738	1	0	NC_027895.1	15069063	15069012	92.31	52	2	1	6.00E-12	73.4	0	chr3	-	15069063	48	4	0	0	1	1	3	TIAM1	TIAM1	TIAM1		diff	diff	diff	0	0
cg08472795	1	0	NC_027904.1	2265005	2264956	92	50	4	0	6.00E-12	73.4	0	chr12	-	2265005	46	4	0	0	0	0	4	HS6ST1	HS6ST1	HS6ST1	HS6ST1	match	match	match	0	0
cg08473090	1	0	NC_027908.1	52236848	52236799	100	50	0	0	2.00E-17	91.5	0	chr16	-	52236799	50	0	0	0	0	0	0	CRHR1	CRHR1	CRHR1	CRHR1	match	match	match	0	0
cg08473138	1	0	NC_027911.1	43145287	43145239	95.92	49	2	0	4.00E-14	80.6	0	chr19	-	43145239	47	2	0	0	0	0	2	GLTSCR2	GLTSCR2	GLTSCR2	GLTSCR2	match	match	match	0	0
cg08473139	1	0	NC_027902.1	6410850	6410801	94	50	3	0	5.00E-13	77	0	chr10	-	6410801	47	3	0	0	0	0	3	LOC107000353	LOC107000353	LOC107000353		diff	diff	diff	0	0
cg08473330	1	0	NC_027905.1	63910151	63910102	94	50	3	0	5.00E-13	77	0	chr13	-	63910102	47	3	0	0	0	1	2	OTX1	OTX1	OTX1	OTX1	match	match	match	0	0
cg08473553	1	0	NC_027893.1	212424369	212424320	92	50	4	0	6.00E-12	73.4	0	chr1	-	212424369	46	4	0	0	0	0	4	LOC717949	LOC717949	LOC717949	GPR137B	diff	diff	diff	0	0
cg08473660	1	0	NC_027900.1	58887435	58887484	100	50	0	0	2.00E-17	91.5	0	chr8	+	58887435	50	0	0	0	0	0	0	LOC706586	LOC706586	LOC706586	CHD7	diff	diff	diff	0	0
cg08473663	1	0	NC_027908.1	22366496	22366447	96	50	2	0	1.00E-14	82.4	0	chr16	-	22366496	48	2	0	0	0	0	2	VTN	VTN	VTN	SEBOX;VTN	match	match	match	0	0
cg08473693	1	0	NC_027893.1	161206468	161206419	100	50	0	0	2.00E-17	91.5	0	chr1	-	161206419	50	0	0	0	0	0	0	KLHDC8A	KLHDC8A	KLHDC8A		diff	diff	diff	0	0
cg08473725	1	0	NC_027902.1	13461512	13461463	100	50	0	0	2.00E-17	91.5	0	chr10	-	13461512	50	0	0	0	0	0	0	ADNP	ADNP	ADNP	ADNP	match	match	match	0	0
cg08473805	1	0	NC_027906.1	112559262	112559213	94	50	3	0	5.00E-13	77	0	chr14	-	112559213	47	3	0	0	0	0	3	PVRL1	PVRL1	PVRL1	PVRL1	match	match	match	0	0
cg08473858	1	0	NC_027906.1	111463315	111463266	96	50	2	0	1.00E-14	82.4	0	chr14	-	111463266	48	2	0	0	0	0	2	PHLDB1	PHLDB1	PHLDB1	PHLDB1	match	match	match	0	0
cg08473948	1	0	NC_027899.1	136376877	136376829	97.96	49	1	0	3.00E-15	84.2	0	chr7	-	136376829	48	1	0	0	0	0	1	ENTPD5	ENTPD5	ENTPD5	ENTPD5;CCDC176	match	match	match	0	0
cg08474104	1	0	NC_027908.1	19044898	19044849	98	50	1	0	9.00E-16	86	0	chr16	-	19044849	49	1	0	0	0	0	1	LOC702723	LOC702723	LOC702723	EPN2	diff	diff	diff	0	0
cg08474403	1	0	NC_027893.1	68273282	68273233	100	50	0	0	2.00E-17	91.5	0	chr1	-	68273233	50	0	0	0	0	0	0	DEPDC1	DEPDC1	DEPDC1	DEPDC1	match	match	match	0	0
cg08474417	1	0	NC_027896.1	11844041	11844090	94	50	3	0	5.00E-13	77	0	chr4	+	11844090	47	3	0	0	0	0	3	TMEM170B	TMEM170B	TMEM170B		diff	diff	diff	0	0
cg08474521	1	0	NC_027895.1	35188949	35188998	92	50	4	0	6.00E-12	73.4	0	chr3	+	35188949	46	4	0	0	0	0	4	UNCX	UNCX	UNCX		diff	diff	diff	0	0
cg08474593	1	0	NC_027908.1	21596735	21596784	98	50	1	0	9.00E-16	86	0	chr16	+	21596735	49	1	0	0	0	0	1	LGALS9	LGALS9	LGALS9	KSR1	diff	diff	diff	0	0
cg08474604	1	0	NC_027902.1	73837863	73837912	98	50	1	0	9.00E-16	86	0	chr10	+	73837863	49	1	0	0	0	0	1	C10H22orf24	C10H22orf24	C10H22orf24	C22orf24	diff	diff	diff	0	0
cg08474649	1	0	NC_027907.1	27059611	27059660	96	50	2	0	1.00E-14	82.4	0	chr15	+	27059611	48	2	0	0	0	0	2	PTBP3	PTBP3	PTBP3	PTBP3;MIR3134	match	match	match	0	0
cg08474651	1	0	NC_027904.1	82355921	82355872	92	50	4	0	6.00E-12	73.4	0	chr12	-	82355872	46	4	0	0	0	0	4	CLK1	CLK1	CLK1	CLK1	match	match	match	0	0
cg08474669	1	0	NC_027906.1	9707068	9707019	98	50	1	0	9.00E-16	86	0	chr14	-	9707068	49	1	0	0	0	0	1	PYGM	PYGM	PYGM	PYGM	match	match	match	0	0
cg08474716	1	0	NC_027912.1	25819819	25819773	100	47	0	0	9.00E-16	86	0	chr20	-	25819773	47	0	0	0	0	0	0	C20H16orf82	C20H16orf82	C20H16orf82	C16orf82	diff	diff	diff	0	0
cg08474852	1	0	NC_027908.1	60380455	60380504	94	50	3	0	5.00E-13	77	0	chr16	+	60380504	47	3	0	0	0	0	3	CACNG5	CACNG5	CACNG5		diff	diff	diff	0	0
cg08474901	1	0	NC_027901.1	13121648	13121697	96	50	2	0	1.00E-14	82.4	0	chr9	+	13121697	48	2	0	0	1	1	1	LOC698175	LOC698175	LOC698175		diff	diff	diff	0	0
cg08474953	1	0	NC_027895.1	45483157	45483108	92	50	4	0	6.00E-12	73.4	0	chr3	-	45483108	46	4	0	1	1	1	3	LOC106997363	LOC106997363	LOC106997363	AUTS2	diff	diff	diff	0	0
cg08474990	1	0	NC_027905.1	32559266	32559311	93.48	46	3	0	7.00E-11	69.8	0	chr13	+	32559266	43	3	0	0	0	0	3	SPAST	SPAST	SPAST	SPAST	match	match	match	0	0
cg08475096	1	0	NC_027897.1	157223581	157223531	96.08	51	1	1	4.00E-14	80.6	0	chr5	-	157223531	49	2	0	0	0	0	2	GRIA2	GRIA2	GRIA2	GRIA2	match	match	match	0	0
cg08475117	1	0	NC_027893.1	109654602	109654554	93.88	49	3	0	2.00E-12	75.2	0	chr1	-	109654602	46	3	0	0	0	0	3	PRPF38B	PRPF38B	PRPF38B	PRPF38B	match	match	match	0	0
cg08475134	1	0	NC_027906.1	79322567	79322518	98	50	1	0	9.00E-16	86	0	chr14	-	79322518	49	1	0	0	0	0	1	PRSS23	PRSS23	PRSS23		diff	diff	diff	0	0
cg08475257	1	0	NC_027906.1	8372509	8372558	96	50	2	0	1.00E-14	82.4	0	chr14	+	8372558	48	2	0	0	0	0	2	LOC714747	LOC714747	LOC714747	SF3B2	diff	diff	diff	0	0
cg08475468	1	0	NC_027911.1	52823898	52823849	100	50	0	0	2.00E-17	91.5	0	chr19	-	52823849	50	0	0	0	0	0	0	LOC106994896	LOC106994896	LOC106994896		diff	diff	diff	0	0
cg08475517	1	0	NC_027911.1	2694421	2694372	96	50	2	0	1.00E-14	82.4	0	chr19	-	2694421	48	2	0	0	0	0	2	SGTA	SGTA	SGTA	SGTA	match	match	match	0	0
cg08475528	1	0	NC_027896.1	26341097	26341146	94	50	3	0	5.00E-13	77	0	chr4	+	26341146	47	3	0	0	0	1	2	SLC17A4	SLC17A4	SLC17A4	SLC17A4	match	match	match	0	0
cg08475716	1	0	NC_027903.1	100487323	100487372	98	50	1	0	9.00E-16	86	0	chr11	+	100487323	49	1	0	0	0	0	1	GAS2L3	GAS2L3	GAS2L3	GAS2L3	match	match	match	0	0
cg08475827	1	0	NC_027904.1	37964487	37964536	94	50	3	0	5.00E-13	77	0	chr12	+	37964536	47	3	0	0	0	0	3	RIF1	RIF1	RIF1	RIF1	match	match	match	0	0
cg08475832	1	0	NC_027907.1	2949953	2950002	98	50	1	0	9.00E-16	86	0	chr15	+	2949953	49	1	0	0	0	0	1	C15H9orf62	C15H9orf62	C15H9orf62		diff	diff	diff	0	0
cg08475946	1	0	NC_027913.1	90665127	90665174	97.92	48	1	0	1.00E-14	82.4	0	chrX	+	90665127	47	1	0	0	0	0	1	LOC100427678	LOC100427678	LOC100427678		diff	diff	diff	0	0
cg08476055	1	0	NC_027896.1	46592585	46592634	94	50	3	0	5.00E-13	77	0	chr4	+	46592634	47	3	0	0	0	1	2	LOC703331	LOC703331	LOC703331	RUNX2	diff	diff	diff	0	0
cg08476165	1	0	NC_027894.1	52519287	52519238	96	50	2	0	1.00E-14	82.4	0	chr2	-	52519238	48	2	0	0	0	0	2	WNT7A	WNT7A	WNT7A		diff	diff	diff	0	0
cg08476224	1	0	NC_027900.1	127148012	127148061	98	50	1	0	9.00E-16	86	0	chr8	+	127148061	49	1	0	0	0	1	0	MYC	MYC	MYC	PVT1	diff	diff	diff	0	0
cg08476415	1	0	NC_027893.1	224506550	224506602	90.57	53	2	1	2.00E-11	71.6	0	chr1	+	224506550	48	5	0	0	0	1	4	TRIM58	TRIM58	TRIM58	TRIM58	match	match	match	1	0
cg08476493	1	0	NC_027902.1	56395123	56395172	92	50	4	0	6.00E-12	73.4	0	chr10	+	56395123	46	4	0	0	0	0	4	LOC100430605	LOC100430605	LOC100430605		diff	diff	diff	0	0
cg08476843	1	0	NC_027909.1	12760249	12760298	100	50	0	0	2.00E-17	91.5	0	chr17	+	12760249	50	0	0	0	0	0	0	MIR7171	MIR7171	MIR7171	STARD13	diff	diff	diff	0	0
cg08476892	1	0	NC_027913.1	18069939	18069988	96	50	2	0	1.00E-14	82.4	0	chrX	+	18069939	48	2	0	0	0	0	2	TRNAV-UAC	TRNAV-UAC	TRNAV-UAC		diff	diff	diff	0	0
cg08476925	1	0	NC_027906.1	75343247	75343296	96	50	2	0	1.00E-14	82.4	0	chr14	+	75343247	48	2	0	0	0	0	2	DDIAS	DDIAS	DDIAS	RAB30	diff	diff	diff	0	0
cg08476984	1	0	NC_027901.1	5410481	5410528	93.75	48	3	0	6.00E-12	73.4	0	chr9	+	5410481	45	3	0	0	0	1	2	CALML3	CALML3	CALML3		diff	diff	diff	0	0
cg08477106	1	0	NC_027897.1	59600643	59600594	96	50	2	0	1.00E-14	82.4	0	chr5	-	59600643	48	2	0	0	0	0	2	LOC106998351	LOC106998351	LOC106998351	PARM1	diff	diff	diff	0	0
cg08477205	1	0	NC_027897.1	139307408	139307457	98	50	1	0	9.00E-16	86	0	chr5	+	139307408	49	1	0	0	0	0	1	NDUFC1	NDUFC1	NDUFC1	NDUFC1;NAA15	match	match	match	0	0
cg08477215	1	0	NC_027895.1	41836955	41836906	96	50	2	0	1.00E-14	82.4	0	chr3	-	41836955	48	2	0	0	0	0	2	LOC106997355	LOC106997355	LOC106997355	POM121C	diff	diff	diff	0	0
cg08477381	1	0	NC_027909.1	6622139	6622090	98	50	1	0	9.00E-16	86	0	chr17	-	6622139	49	1	0	0	0	0	1	USP12	USP12	USP12		diff	diff	diff	0	0
cg08477485	1	0	NC_027895.1	65275621	65275670	96	50	2	0	1.00E-14	82.4	0	chr3	+	65275670	48	2	0	1	1	1	1	LOC100425636	LOC100425636	LOC100425636	HECW1	diff	diff	diff	0	0
cg08477528	1	0	NC_027906.1	110631433	110631482	94	50	3	0	5.00E-13	77	0	chr14	+	110631482	47	3	0	0	0	0	3	LOC106993493	LOC106993493	LOC106993493	DSCAML1	diff	diff	diff	0	0
cg08477616	1	0	NC_027893.1	223071384	223071335	98	50	0	1	1.00E-14	82.4	0	chr1	-	223071335	49	1	0	0	0	0	1	SMYD3	SMYD3	SMYD3	SMYD3	match	match	match	0	0
cg08477640	1	0	NC_027911.1	37215295	37215246	94	50	3	0	5.00E-13	77	0	chr19	-	37215295	47	3	0	0	0	0	3	LOC106992315	LOC106992315	LOC106992315	B9D2	diff	diff	diff	0	0
cg08477740	1	0	NC_027893.1	5633826	5633777	96	50	2	0	1.00E-14	82.4	0	chr1	-	5633826	48	2	0	0	0	0	2	TNFRSF25	TNFRSF25	TNFRSF25	PLEKHG5	diff	diff	diff	0	0
cg08477779	1	0	NC_027898.1	166831853	166831902	94	50	3	0	5.00E-13	77	0	chr6	+	166831853	47	3	0	0	0	0	3	PANK3	PANK3	PANK3	PANK3	match	match	match	0	0
cg08478039	1	0	NC_027908.1	12753299	12753250	100	50	0	0	2.00E-17	91.5	0	chr16	-	12753299	50	0	0	0	0	0	0	MYOCD	MYOCD	MYOCD	MYOCD	match	match	match	0	0
cg08478074	1	0	NC_027893.1	111093839	111093790	98	50	1	0	9.00E-16	86	0	chr1	-	111093790	49	1	0	0	0	0	1	ALX3	ALX3	ALX3	ALX3	match	match	match	0	0
cg08478121	1	0	NC_027912.1	73287246	73287199	93.88	49	2	1	2.00E-11	71.6	0	chr20	-	73287246	45	3	0	0	0	0	3	ZFPM1	ZFPM1	ZFPM1	ZFPM1	match	match	match	0	0
cg08478189	1	0	NC_027904.1	88924943	88924894	100	50	0	0	2.00E-17	91.5	0	chr12	-	88924943	50	0	0	0	0	0	0	KLF7	KLF7	KLF7	KLF7	match	match	match	0	0
cg08478193	1	0	NC_027912.1	26337016	26336967	98	50	1	0	9.00E-16	86	0	chr20	-	26337016	49	1	0	0	0	0	1	KIAA0556	KIAA0556	KIAA0556	GTF3C1;KIAA0556	match	match	match	0	0
cg08478203	1	0	NC_027912.1	73550207	73550256	100	50	0	0	2.00E-17	91.5	0	chr20	+	73550207	50	0	0	0	0	0	0	PIEZO1	PIEZO1	PIEZO1	PIEZO1	match	match	match	0	0
cg08478447	1	0	NC_027894.1	88675008	88675057	100	50	0	0	2.00E-17	91.5	0	chr2	+	88675057	50	0	0	0	0	0	0	CACNA1D	CACNA1D	CACNA1D	CACNA1D	match	match	match	0	0
cg08478462	1	0	NC_027912.1	18040063	18040014	96	50	2	0	1.00E-14	82.4	0	chr20	-	18040014	48	2	0	0	0	0	2	LOC106994962	LOC106994962	LOC106994962		diff	diff	diff	0	0
cg08478567	1	0	NC_027899.1	166886732	166886683	100	50	0	0	2.00E-17	91.5	0	chr7	-	166886732	50	0	0	0	0	0	0	C7H14orf180	C7H14orf180	C7H14orf180		diff	diff	diff	0	0
cg08478622	1	0	NC_027893.1	8912123	8912074	100	50	0	0	2.00E-17	91.5	0	chr1	-	8912123	50	0	0	0	0	0	0	CLSTN1	CLSTN1	CLSTN1	CLSTN1	match	match	match	0	0
cg08478691	1	0	NC_027912.1	41653667	41653715	91.84	49	4	0	2.00E-11	71.6	0	chr20	+	41653667	45	4	0	0	0	0	4	COQ9	COQ9	COQ9	COQ9;CIAPIN1	match	match	match	0	0
cg08478709	1	0	NC_027894.1	200820918	200820869	96	50	2	0	1.00E-14	82.4	0	chr2	-	200820869	48	2	0	1	1	1	1	LOC106997185	LOC106997185	LOC106997185		diff	diff	diff	0	0
cg08478799	1	0	NW_014953755.1	644	693	96	50	2	0	1.00E-14	82.4	0	scaffold23293	+	644	48	2	0	0	0	0	2	NA	NA	NA	CAMTA1	diff	diff	diff	0	0
cg08478871	1	0	NC_027902.1	32066301	32066351	96.08	51	1	1	4.00E-14	80.6	0	chr10	+	32066301	49	2	0	0	0	0	2	LOC712547	LOC712547	LOC712547	C20orf160	diff	diff	diff	0	0
cg08478914	1	0	NC_027906.1	5546400	5546444	95.56	45	2	0	6.00E-12	73.4	0	chr14	+	5546400	43	2	0	0	0	0	2	TPCN2	TPCN2	TPCN2	TPCN2	match	match	match	0	0
cg08479032	1	0	NC_027909.1	29104002	29103953	92	50	4	0	6.00E-12	73.4	0	chr17	-	29103953	46	4	0	0	0	0	4	KPNA3	KPNA3	KPNA3	KPNA3	match	match	match	0	0
cg08479066	1	0	NC_027895.1	3586218	3586267	94	50	3	0	5.00E-13	77	0	chr3	+	3586267	47	3	0	0	0	0	3	U2AF1	U2AF1	U2AF1		diff	diff	diff	0	0
cg08479073	1	0	NC_027893.1	159740450	159740499	100	50	0	0	2.00E-17	91.5	0	chr1	+	159740450	50	0	0	0	0	0	0	IL20	IL20	IL20	IL20	match	match	match	0	0
cg08479532	1	0	NC_027913.1	104395276	104395227	100	50	0	0	2.00E-17	91.5	0	chrX	-	104395227	50	0	0	0	0	0	0	AMMECR1	AMMECR1	AMMECR1	AMMECR1	match	match	match	0	0
cg08479590	1	0	NC_027895.1	80984412	80984461	100	50	0	0	2.00E-17	91.5	0	chr3	+	80984461	50	0	0	0	0	0	0	HOXA11	HOXA11	HOXA11	HOXA11AS;HOXA11	match	match	match	0	0
cg08479612	1	0	NC_027909.1	42609201	42609249	91.84	49	4	0	2.00E-11	71.6	0	chr17	+	42609249	45	4	0	0	0	0	4	LOC696979	LOC696979	LOC696979	LINC00448	diff	diff	diff	0	0
cg08479629	1	0	NC_027905.1	19118976	19119025	100	50	0	0	2.00E-17	91.5	0	chr13	+	19118976	50	0	0	0	0	0	0	LOC700575	LOC700575	LOC700575		diff	diff	diff	0	0
cg08479675	1	0	NC_027911.1	43368178	43368129	96	50	2	0	1.00E-14	82.4	0	chr19	-	43368178	48	2	0	0	0	0	2	LOC106994810	LOC106994810	LOC106994810	CABP5	diff	diff	diff	0	0
cg08479688	1	0	NC_027893.1	210747275	210747324	100	50	0	0	2.00E-17	91.5	0	chr1	+	210747275	50	0	0	0	0	0	0	TARBP1	TARBP1	TARBP1	TARBP1	match	match	match	0	0
cg08479752	1	0	NC_027911.1	49399582	49399625	95.45	44	2	0	2.00E-11	71.6	0	chr19	+	49399582	42	2	0	0	0	1	1	VSTM1	VSTM1	VSTM1	VSTM1	match	match	match	0	0
cg08479844	1	0	NC_027893.1	196008430	196008479	94	50	3	0	5.00E-13	77	0	chr1	+	196008479	47	3	0	0	0	0	3	MIR7178	MIR7178	MIR7178	PRRC2C	diff	diff	diff	0	0
cg08479865	1	0	NC_027894.1	35204266	35204315	100	50	0	0	2.00E-17	91.5	0	chr2	+	35204315	50	0	0	0	0	0	0	DRD3	DRD3	DRD3	DRD3	match	match	match	0	0
cg08479916	1	0	NC_027899.1	166076133	166076084	94	50	3	0	5.00E-13	77	0	chr7	-	166076133	47	3	0	0	0	1	2	ZFYVE21	ZFYVE21	ZFYVE21	ZFYVE21;XRCC3	match	match	match	0	0
cg08479926	1	0	NC_027907.1	42401308	42401355	95.83	48	2	0	1.00E-13	78.8	0	chr15	+	42401308	46	2	0	0	0	1	1	LOC100428695	LOC100428695	LOC100428695		diff	diff	diff	0	0
cg08479950	1	0	NC_027911.1	13851754	13851706	98	50	0	1	1.00E-14	82.4	0	chr19	-	13851754	48	1	0	0	0	0	1	MIR23A	MIR23A	MIR23A		diff	diff	diff	0	0
cg08480011	1	0	NC_027893.1	195930001	195930050	96	50	2	0	1.00E-14	82.4	0	chr1	+	195930001	48	2	0	0	0	0	2	MYOC	MYOC	MYOC	MYOC	match	match	match	0	0
cg08480021	1	0	NC_027897.1	190251364	190251315	92	50	4	0	6.00E-12	73.4	0	chr5	-	190251364	46	4	0	0	0	0	4	LOC106998622	LOC106998622	LOC106998622		diff	diff	diff	0	0
cg08480068	1	0	NC_027912.1	27906745	27906794	98	50	1	0	9.00E-16	86	0	chr20	+	27906794	49	1	0	0	0	0	1	SPN	SPN	SPN	SPN	match	match	match	0	0
cg08480084	1	0	NC_027902.1	15309008	15309057	96	50	2	0	1.00E-14	82.4	0	chr10	+	15309057	48	2	0	0	0	0	2	STAU1	STAU1	STAU1	STAU1	match	match	match	0	0
cg08480223	1	0	NC_027903.1	79830436	79830485	100	50	0	0	2.00E-17	91.5	0	chr11	+	79830485	50	0	0	0	0	0	0	LOC107000949	LOC107000949	LOC107000949	LIN7A	diff	diff	diff	0	0
cg08480266	1	0	NC_027911.1	31009545	31009496	98	50	1	0	9.00E-16	86	0	chr19	-	31009545	49	1	0	0	0	0	1	FXYD3	FXYD3	FXYD3	LGI4	diff	diff	diff	0	0
cg08480307	1	0	NC_027893.1	100954481	100954432	100	50	0	0	2.00E-17	91.5	0	chr1	-	100954432	50	0	0	0	0	0	0	MFSD14A	MFSD14A	MFSD14A	HIAT1	diff	diff	diff	0	0
cg08480367	1	0	NC_027913.1	37994795	37994844	100	50	0	0	2.00E-17	91.5	0	chrX	+	37994795	50	0	0	0	0	0	0	SRPX	SRPX	SRPX	SRPX	match	match	match	0	0
cg08480449	1	0	NC_027903.1	75763729	75763779	94.12	51	2	1	2.00E-12	75.2	0	chr11	+	75763729	48	3	0	0	0	0	3	CSRP2	CSRP2	CSRP2	CSRP2	match	match	match	0	0
cg08480458	1	0	NC_027894.1	88674255	88674206	100	50	0	0	2.00E-17	91.5	0	chr2	-	88674255	50	0	0	0	0	0	0	CACNA1D	CACNA1D	CACNA1D	CACNA1D	match	match	match	0	0
cg08480461	1	0	NC_027893.1	38349099	38349055	100	45	0	0	1.00E-14	82.4	0	chr1	-	38349055	45	0	0	0	0	0	0	MACF1	MACF1	MACF1	MACF1	match	match	match	0	0
cg08480493	1	0	NC_027899.1	68339523	68339474	92	50	4	0	6.00E-12	73.4	0	chr7	-	68339523	46	4	0	0	0	0	4	LOC100425484	LOC100425484	LOC100425484		diff	diff	diff	0	0
cg08480598	1	0	NC_027903.1	45994042	45993993	98	50	1	0	9.00E-16	86	0	chr11	-	45994042	49	1	0	0	0	0	1	RAPGEF3	RAPGEF3	RAPGEF3	SLC48A1	diff	diff	diff	1	0
cg08480760	1	0	NC_027910.1	6335247	6335295	100	49	0	0	7.00E-17	89.7	0	chr18	+	6335295	49	0	0	0	0	0	0	LOC106994426	LOC106994426	LOC106994426	MYOM1	diff	diff	diff	0	0
cg08480906	1	0	NC_027911.1	31466465	31466416	96	50	2	0	1.00E-14	82.4	0	chr19	-	31466416	48	2	0	0	0	0	2	TMEM147	TMEM147	TMEM147	TMEM147;GAPDHS	match	match	match	0	0
cg08480939	1	0	NC_027893.1	130956039	130955992	91.67	48	4	0	7.00E-11	69.8	0	chr1	-	130956039	44	4	0	0	0	0	4	CCT3	CCT3	CCT3	CCT3;C1orf182	match	match	match	0	0
cg08481002	1	0	NC_027906.1	70628039	70627990	100	50	0	0	2.00E-17	91.5	0	chr14	-	70627990	50	0	0	0	0	0	0	GAB2	GAB2	GAB2		diff	diff	diff	0	0
cg08481061	1	0	NC_027894.1	122365641	122365690	98	50	1	0	9.00E-16	86	0	chr2	+	122365641	49	1	0	0	0	0	1	TNIK	TNIK	TNIK	TNIK	match	match	match	0	0
cg08481075	1	0	NC_027896.1	34037648	34037599	98	50	1	0	9.00E-16	86	0	chr4	-	34037599	49	1	0	0	0	1	0	COL11A2	COL11A2	COL11A2	COL11A2	match	match	match	0	0
cg08481112	1	0	NC_027911.1	2435452	2435499	97.92	48	1	0	1.00E-14	82.4	0	chr19	+	2435452	47	1	0	0	0	0	1	GNG7	GNG7	GNG7	GNG7	match	match	match	0	0
cg08481119	1	0	NC_027905.1	107093411	107093460	96	50	2	0	1.00E-14	82.4	0	chr13	+	107093411	48	2	0	0	0	0	2	TMEM87B	TMEM87B	TMEM87B	TMEM87B	match	match	match	0	0
cg08481125	1	0	NC_027902.1	51095577	51095528	92	50	4	0	6.00E-12	73.4	0	chr10	-	51095577	46	4	0	0	0	0	4	MGME1	MGME1	MGME1		diff	diff	diff	0	0
cg08481406	1	0	NC_027900.1	117265157	117265204	93.75	48	3	0	6.00E-12	73.4	0	chr8	+	117265204	45	3	0	0	0	0	3	EXT1	EXT1	EXT1	EXT1	match	match	match	0	0
cg08481520	1	0	NC_027894.1	32160784	32160833	98	50	1	0	9.00E-16	86	0	chr2	+	32160833	49	1	0	0	0	0	1	LOC106996772	LOC106996772	LOC106996772	PVRL3-AS1;PVRL3	diff	diff	diff	0	0
cg08481536	1	0	NC_027908.1	67948160	67948111	100	50	0	0	2.00E-17	91.5	0	chr16	-	67948111	50	0	0	0	0	0	0	GPR142	GPR142	GPR142	GPR142	match	match	match	0	0
cg08481578	1	0	NC_027895.1	54675515	54675564	96	50	2	0	1.00E-14	82.4	0	chr3	+	54675564	48	2	0	0	0	1	1	LANCL2	LANCL2	LANCL2	LANCL2	match	match	match	0	0
cg08481732	1	0	NC_027899.1	7904465	7904514	98	50	1	0	9.00E-16	86	0	chr7	+	7904514	49	1	0	0	0	0	1	CHRNA7	CHRNA7	CHRNA7	CHRNA7	match	match	match	0	0
cg08481734	1	0	NC_027904.1	60921679	60921630	94	50	3	0	5.00E-13	77	0	chr12	-	60921679	47	3	0	0	0	0	3	LOC100429442	LOC100429442	LOC100429442	SP3	diff	diff	diff	0	0
cg08481862	1	0	NC_027896.1	127398935	127398984	100	50	0	0	2.00E-17	91.5	0	chr4	+	127398984	50	0	0	0	0	0	0	LOC106998103	LOC106998103	LOC106998103	LOC100132735	diff	diff	diff	0	0
cg08481873	1	0	NC_027904.1	123579451	123579402	98	50	1	0	9.00E-16	86	0	chr12	-	123579451	49	1	0	0	0	0	1	LOC716889	LOC716889	LOC716889	KIF1A	diff	diff	diff	1	1
cg08482214	1	0	NC_027895.1	42281790	42281741	98	50	1	0	9.00E-16	86	0	chr3	-	42281790	49	1	0	0	0	0	1	WBSCR22	WBSCR22	WBSCR22	WBSCR22	match	match	match	0	0
cg08482307	1	0	NC_027898.1	15131720	15131676	97.78	45	1	0	5.00E-13	77	0	chr6	-	15131720	44	1	0	0	0	0	1	OTULIN	OTULIN	OTULIN	ANKH	diff	diff	diff	0	0
cg08482436	1	0	NC_027895.1	122457729	122457778	100	50	0	0	2.00E-17	91.5	0	chr3	+	122457729	50	0	0	0	0	0	0	DLX5	DLX5	DLX5		diff	diff	diff	0	0
cg08482465	1	0	NC_027893.1	12713255	12713206	98	50	1	0	9.00E-16	86	0	chr1	-	12713255	49	1	0	0	0	1	0	LOC107001017	LOC107001017	LOC107001017		diff	diff	diff	0	0
cg08482531	1	0	NC_027901.1	7994397	7994445	94	50	2	1	6.00E-12	73.4	0	chr9	+	7994445	46	3	0	0	0	0	3	GATA3	GATA3	GATA3		diff	diff	diff	0	0
cg08482536	1	0	NC_027901.1	95761965	95761916	100	50	0	0	2.00E-17	91.5	0	chr9	-	95761916	50	0	0	0	0	0	0	ERLIN1	ERLIN1	ERLIN1	CHUK	diff	diff	diff	0	0
cg08482670	1	0	NC_027896.1	32529047	32529096	94	50	3	0	5.00E-13	77	0	chr4	+	32529047	47	3	0	0	0	0	3	C4H6orf47	C4H6orf47	C4H6orf47	C6orf47	diff	diff	diff	0	0
cg08482673	1	0	NC_027906.1	63925893	63925942	98	50	1	0	9.00E-16	86	0	chr14	+	63925942	49	1	0	0	0	0	1	IL18BP	IL18BP	IL18BP	LOC100128494;NUMA1	diff	diff	diff	0	0
cg08482682	1	0	NC_027906.1	100846037	100846086	98	50	1	0	9.00E-16	86	0	chr14	+	100846086	49	1	0	0	0	0	1	RAB39A	RAB39A	RAB39A	RAB39	diff	diff	diff	0	0
cg08482694	1	0	NC_027893.1	180538182	180538133	92	50	4	0	6.00E-12	73.4	0	chr1	-	180538182	46	4	0	0	0	0	4	PTGS2	PTGS2	PTGS2	PTGS2	match	match	match	0	0
cg08482700	1	0	NC_027903.1	120665117	120665166	92	50	4	0	6.00E-12	73.4	0	chr11	+	120665117	46	4	0	0	0	0	4	LOC696956	LOC696956	LOC696956	COX6A1	diff	diff	diff	0	0
cg08482729	1	0	NC_027902.1	56517878	56517827	92.31	52	2	1	6.00E-12	73.4	0	chr10	-	56517878	48	4	0	0	0	0	4	GZF1	GZF1	GZF1	GZF1	match	match	match	0	0
cg08482829	1	0	NC_027901.1	60408868	60408917	98	50	1	0	9.00E-16	86	0	chr9	+	60408917	49	1	0	0	0	0	1	CHST3	CHST3	CHST3	CHST3	match	match	match	0	0
cg08482837	1	0	NC_027905.1	87565870	87565918	96	50	1	1	1.00E-13	78.8	0	chr13	+	87565918	47	2	0	0	0	0	2	LOC106993041	LOC106993041	LOC106993041		diff	diff	diff	0	0
cg08482896	1	0	NC_027895.1	34398057	34398106	98	50	1	0	9.00E-16	86	0	chr3	+	34398057	49	1	0	0	0	0	1	PDGFA	PDGFA	PDGFA	PDGFA;HRAT92	match	match	match	0	0
cg08482917	1	0	NC_027900.1	10695877	10695828	96	50	2	0	1.00E-14	82.4	0	chr8	-	10695877	48	2	0	0	0	0	2	PPP1R3B	PPP1R3B	PPP1R3B	PPP1R3B	match	match	match	0	0
cg08482984	1	0	NC_027912.1	28792824	28792873	96	50	2	0	1.00E-14	82.4	0	chr20	+	28792824	48	2	0	0	0	0	2	HSD3B7	HSD3B7	HSD3B7	SETD1A	diff	diff	diff	0	0
cg08483122	1	0	NC_027906.1	11713386	11713435	98	50	1	0	9.00E-16	86	0	chr14	+	11713435	49	1	0	0	0	0	1	MTA2	MTA2	MTA2	MTA2	match	match	match	0	0
cg08483148	1	0	NC_027903.1	53674841	53674792	100	50	0	0	2.00E-17	91.5	0	chr11	-	53674841	50	0	0	0	0	0	0	TESPA1	TESPA1	TESPA1	TESPA1	match	match	match	0	0
cg08483173	1	0	NC_027911.1	39329613	39329662	94	50	3	0	5.00E-13	77	0	chr19	+	39329662	47	3	0	0	0	0	3	LOC106994791	LOC106994791	LOC106994791	ZNF284	diff	diff	diff	0	0
cg08483560	1	0	NC_027893.1	45094286	45094237	100	50	0	0	2.00E-17	91.5	0	chr1	-	45094286	50	0	0	0	0	0	0	PRDX1	PRDX1	PRDX1	PRDX1	match	match	match	0	0
cg08483684	1	0	NC_027893.1	133660114	133660065	98	50	1	0	9.00E-16	86	0	chr1	-	133660065	49	1	0	0	0	0	1	PYHIN1	PYHIN1	PYHIN1	PYHIN1	match	match	match	0	0
cg08483713	1	0	NC_027911.1	11153012	11152963	100	50	0	0	2.00E-17	91.5	0	chr19	-	11153012	50	0	0	0	0	0	0	SPC24	SPC24	SPC24	LDLR	diff	diff	diff	0	0
cg08483834	1	0	NC_027896.1	34124664	34124615	94	50	3	0	5.00E-13	77	0	chr4	-	34124615	47	3	0	1	1	1	2	B3GALT4	B3GALT4	B3GALT4	WDR46	diff	diff	diff	0	0
cg08483876	1	0	NC_027900.1	143953161	143953211	92.16	51	3	1	2.00E-11	71.6	0	chr8	+	143953211	47	4	0	0	0	0	4	ARHGAP39	ARHGAP39	ARHGAP39		diff	diff	diff	0	0
cg08483912	1	0	NC_027901.1	127039006	127038958	92	50	3	1	7.00E-11	69.8	0	chr9	-	127039006	45	4	0	0	0	0	4	LOC699134	LOC699134	LOC699134		diff	diff	diff	0	0
cg08483930	1	0	NC_027900.1	994576	994624	95.92	49	2	0	4.00E-14	80.6	0	chr8	+	994576	47	2	0	0	0	0	2	LOC106999643	LOC106999643	LOC106999643	ERICH1-AS1	diff	diff	diff	0	0
cg08483980	1	0	NC_027911.1	2322275	2322324	100	50	0	0	2.00E-17	91.5	0	chr19	+	2322275	50	0	0	0	0	0	0	TIMM13	TIMM13	TIMM13	LMNB2	diff	diff	diff	0	0
cg08484123	1	0	NC_027901.1	54339573	54339622	96	50	2	0	1.00E-14	82.4	0	chr9	+	54339573	48	2	0	0	1	1	1	POLR3A	POLR3A	POLR3A	POLR3A	match	match	match	0	0
cg08484177	1	0	NC_027912.1	52083463	52083414	96	50	2	0	1.00E-14	82.4	0	chr20	-	52083463	48	2	0	0	0	0	2	GFOD2	GFOD2	GFOD2	RANBP10	diff	diff	diff	0	0
cg08484282	1	0	NC_027896.1	34368915	34368866	100	50	0	0	2.00E-17	91.5	0	chr4	-	34368915	50	0	0	0	0	0	0	ZBTB9	ZBTB9	ZBTB9		diff	diff	diff	0	0
cg08484337	1	0	NC_027896.1	32488625	32488576	100	50	0	0	2.00E-17	91.5	0	chr4	-	32488625	50	0	0	0	0	0	0	PRRC2A	PRRC2A	PRRC2A	SNORA38;BAT2	diff	diff	diff	0	0
cg08484383	1	0	NC_027899.1	57772122	57772171	96	50	2	0	1.00E-14	82.4	0	chr7	+	57772171	48	2	0	0	0	0	2	LOC106999254	LOC106999254	LOC106999254	LINC01314	diff	diff	diff	0	0
cg08484479	1	0	NC_027898.1	793935	793886	96	50	2	0	1.00E-14	82.4	0	chr6	-	793935	48	2	0	0	0	0	2	BRD9	BRD9	BRD9	BRD9	match	match	match	1	0
cg08484484	1	0	NC_027904.1	10018164	10018213	94	50	3	0	5.00E-13	77	0	chr12	+	10018164	47	3	0	0	0	0	3	LOC696219	LOC696219	LOC696219		diff	diff	diff	0	0
cg08484665	1	0	NC_027905.1	71166869	71166820	98	50	1	0	9.00E-16	86	0	chr13	-	71166820	49	1	0	0	1	1	0	PCBP1	PCBP1	PCBP1	PCBP1	match	match	match	0	0
cg08484668	1	0	NC_027896.1	108826472	108826521	98	50	1	0	9.00E-16	86	0	chr4	+	108826472	49	1	0	0	0	0	1	LOC106998069	LOC106998069	LOC106998069	ARID1B	diff	diff	diff	1	0
cg08484671	1	0	NC_027911.1	36311998	36311949	96	50	2	0	1.00E-14	82.4	0	chr19	-	36311998	48	2	0	0	0	0	2	SHKBP1	SHKBP1	SHKBP1	SPTBN4	diff	diff	diff	0	0
cg08484717	1	0	NC_027897.1	1209264	1209215	100	50	0	0	2.00E-17	91.5	0	chr5	-	1209264	50	0	0	0	0	0	0	CTBP1	CTBP1	CTBP1	CTBP1	match	match	match	0	0
cg08484839	1	0	NC_027899.1	42204653	42204604	100	50	0	0	2.00E-17	91.5	0	chr7	-	42204653	50	0	0	0	0	0	0	DPP8	DPP8	DPP8	DPP8	match	match	match	0	0
cg08484934	1	0	NC_027899.1	50118596	50118547	96	50	2	0	1.00E-14	82.4	0	chr7	-	50118596	48	2	0	0	0	0	2	C7H15orf59	C7H15orf59	C7H15orf59	C15orf59	diff	diff	diff	0	0
cg08485071	1	0	NC_027909.1	39900154	39900203	98	50	1	0	9.00E-16	86	0	chr17	+	39900203	49	1	0	0	0	0	1	DIAPH3	DIAPH3	DIAPH3	DIAPH3	match	match	match	0	0
cg08485141	1	0	NC_027909.1	81191812	81191860	95.92	49	2	0	4.00E-14	80.6	0	chr17	+	81191860	47	2	0	0	1	1	1	TM9SF2	TM9SF2	TM9SF2	TM9SF2	match	match	match	0	0
cg08485187	1	0	NC_027905.1	25522960	25523002	100	43	0	0	1.00E-13	78.8	0	chr13	+	25522960	43	0	0	0	0	0	0	LOC694512	LOC694512	LOC694512	DNMT3A	diff	diff	diff	0	0
cg08485261	1	0	NC_027905.1	107632993	107633037	100	45	0	0	1.00E-14	82.4	0	chr13	+	107632993	45	0	0	0	0	0	0	SLC20A1	SLC20A1	SLC20A1	SLC20A1;FLJ42351	match	match	match	0	0
cg08485415	1	0	NC_027906.1	78830720	78830671	100	50	0	0	2.00E-17	91.5	0	chr14	-	78830720	50	0	0	0	0	0	0	EED	EED	EED	EED	match	match	match	0	0
cg08485511	1	0	NC_027901.1	12273348	12273299	92	50	4	0	6.00E-12	73.4	0	chr9	-	12273348	46	4	0	0	0	0	4	NUDT5	NUDT5	NUDT5	CDC123	diff	diff	diff	0	0
cg08485590	1	0	NC_027911.1	43973097	43973048	100	50	0	0	2.00E-17	91.5	0	chr19	-	43973048	50	0	0	0	0	0	0	SPACA4	SPACA4	SPACA4	SPACA4;FAM83E	match	match	match	0	0
cg08485652	1	0	NC_027911.1	19104224	19104173	96.15	52	0	1	1.00E-14	82.4	0	chr19	-	19104173	50	2	0	0	0	0	2	LOC106994667	LOC106994667	LOC106994667	SUGP2	diff	diff	diff	0	0
cg08485677	1	0	NC_027909.1	6686094	6686143	94	50	3	0	5.00E-13	77	0	chr17	+	6686143	47	3	0	0	0	0	3	USP12	USP12	USP12	USP12	match	match	match	0	0
cg08485684	1	0	NC_027899.1	88222232	88222281	98	50	1	0	9.00E-16	86	0	chr7	+	88222232	49	1	0	0	0	0	1	LOC106999372	LOC106999372	LOC106999372		diff	diff	diff	0	0
cg08485699	1	0	NC_027896.1	44514191	44514240	98	50	1	0	9.00E-16	86	0	chr4	+	44514240	49	1	0	0	0	0	1	DLK2	DLK2	DLK2	ABCC10	diff	diff	diff	0	0
cg08485832	1	0	NC_027896.1	137118768	137118817	96	50	2	0	1.00E-14	82.4	0	chr4	+	137118817	48	2	0	0	0	0	2	TMEM200A	TMEM200A	TMEM200A	SAMD3;TMEM200A	match	match	match	0	0
cg08485869	1	0	NC_027900.1	42149092	42149043	96	50	2	0	1.00E-14	82.4	0	chr8	-	42149092	48	2	0	0	0	0	2	SMIM19	SMIM19	SMIM19	SMIM19;SLC20A2	match	match	match	0	0
cg08485937	1	0	NC_027894.1	89748833	89748882	98	50	1	0	9.00E-16	86	0	chr2	+	89748882	49	1	0	0	0	0	1	TNNC1	TNNC1	TNNC1	TNNC1;NISCH	match	match	match	0	0
cg08485958	1	0	NC_027901.1	129312808	129312857	92	50	4	0	6.00E-12	73.4	0	chr9	+	129312857	46	4	0	0	0	1	3	LOC107000318	LOC107000318	LOC107000318	ADGRA1	diff	diff	diff	0	0
cg08486160	1	0	NC_027906.1	7547506	7547458	96	50	1	1	1.00E-13	78.8	0	chr14	-	7547458	47	2	0	0	0	0	2	LRFN4	LRFN4	LRFN4	PC	diff	diff	diff	0	0
cg08486172	1	0	NC_027900.1	119579629	119579678	96	50	2	0	1.00E-14	82.4	0	chr8	+	119579629	48	2	0	0	0	0	2	MRPL13	MRPL13	MRPL13		diff	diff	diff	0	0
cg08486269	1	0	NC_027896.1	111738187	111738236	100	50	0	0	2.00E-17	91.5	0	chr4	+	111738187	50	0	0	0	0	0	0	IPCEF1	IPCEF1	IPCEF1	IPCEF1	match	match	match	0	0
cg08486351	1	0	NC_027895.1	33016169	33016120	96	50	2	0	1.00E-14	82.4	0	chr3	-	33016120	48	2	0	1	1	1	1	SAMSN1	SAMSN1	SAMSN1	SAMSN1;SAMSN1-AS1	match	match	match	0	0
cg08486397	1	0	NC_027906.1	3003158	3003207	100	50	0	0	2.00E-17	91.5	0	chr14	+	3003207	50	0	0	0	0	0	0	OSBPL5	OSBPL5	OSBPL5	OSBPL5	match	match	match	0	0
cg08486461	1	0	NC_027894.1	193185395	193185444	96	50	2	0	1.00E-14	82.4	0	chr2	+	193185444	48	2	0	0	0	0	2	STAC	STAC	STAC	STAC	match	match	match	0	0
cg08486583	1	0	NC_027901.1	87796086	87796040	95.74	47	2	0	5.00E-13	77	0	chr9	-	87796040	45	2	0	0	0	0	2	IDE	IDE	IDE	IDE	match	match	match	0	0
cg08486595	1	0	NC_027895.1	87572881	87572832	92	50	4	0	6.00E-12	73.4	0	chr3	-	87572832	46	4	0	0	0	0	4	ABCB5	ABCB5	ABCB5	ABCB5	match	match	match	0	0
cg08486637	1	0	NC_027908.1	69574861	69574910	92	50	4	0	6.00E-12	73.4	0	chr16	+	69574910	46	4	0	0	0	0	4	WBP2	WBP2	WBP2	WBP2	match	match	match	0	0
cg08486875	1	0	NC_027911.1	22763489	22763440	94	50	3	0	5.00E-13	77	0	chr19	-	22763440	47	3	0	0	0	0	3	LOC696985	LOC696985	LOC696985		diff	diff	diff	0	0
cg08486903	1	0	NC_027895.1	124569852	124569803	96	50	2	0	1.00E-14	82.4	0	chr3	-	124569852	48	2	0	0	0	0	2	SMURF1	SMURF1	SMURF1	SMURF1	match	match	match	0	0
cg08487038	1	0	NC_027907.1	78022354	78022305	92	50	4	0	6.00E-12	73.4	0	chr15	-	78022305	46	4	0	1	1	1	3	UHRF2	UHRF2	UHRF2	UHRF2	match	match	match	0	0
cg08487090	1	0	NC_027903.1	13371388	13371437	100	50	0	0	2.00E-17	91.5	0	chr11	+	13371437	50	0	0	0	0	0	0	CDKN1B	CDKN1B	CDKN1B	CDKN1B	match	match	match	0	0
cg08487100	1	0	NC_027908.1	68033007	68033056	98	50	1	0	9.00E-16	86	0	chr16	+	68033007	49	1	0	0	0	0	1	GPRC5C	GPRC5C	GPRC5C	GPRC5C	match	match	match	0	0
cg08487304	1	0	NC_027907.1	78634900	78634949	96	50	2	0	1.00E-14	82.4	0	chr15	+	78634900	48	2	0	0	0	0	2	LOC100429801	LOC100429801	LOC100429801	ERMP1	diff	diff	diff	0	0
cg08487469	1	0	NC_027896.1	151417587	151417636	98	50	1	0	9.00E-16	86	0	chr4	+	151417636	49	1	0	0	0	0	1	LOC106998168	LOC106998168	LOC106998168	DSE	diff	diff	diff	0	0
cg08487574	1	0	NC_027894.1	150282689	150282640	98	50	1	0	9.00E-16	86	0	chr2	-	150282640	49	1	0	0	0	0	1	STK17B	STK17B	STK17B	STK17B	match	match	match	0	0
cg08487579	1	0	NC_027894.1	123610624	123610575	94	50	3	0	5.00E-13	77	0	chr2	-	123610624	47	3	0	0	0	0	3	PHC3	PHC3	PHC3	PHC3	match	match	match	0	0
cg08487618	1	0	NC_027904.1	55195816	55195869	90.74	54	1	1	2.00E-12	75.2	0	chr12	+	55195869	49	5	0	0	0	0	5	STK39	STK39	STK39	STK39	match	match	match	0	0
cg08487696	1	0	NC_027895.1	177474842	177474891	100	50	0	0	2.00E-17	91.5	0	chr3	+	177474891	50	0	0	0	0	0	0	MIR671	MIR671	MIR671	SMARCD3	diff	diff	diff	0	0
cg08487985	1	0	NC_027903.1	28027325	28027372	97.92	48	1	0	1.00E-14	82.4	0	chr11	+	28027325	47	1	0	0	0	0	1	TM7SF3	TM7SF3	TM7SF3	TM7SF3	match	match	match	0	0
cg08488116	1	0	NC_027908.1	66846112	66846161	98	50	1	0	9.00E-16	86	0	chr16	+	66846161	49	1	0	0	0	0	1	CDC42EP4	CDC42EP4	CDC42EP4	CDC42EP4	match	match	match	0	0
cg08488177	1	0	NC_027908.1	22948580	22948629	96	50	2	0	1.00E-14	82.4	0	chr16	+	22948629	48	2	0	0	0	0	2	DHRS13	DHRS13	DHRS13	PHF12	diff	diff	diff	0	0
cg08488476	1	0	NC_027905.1	73908817	73908768	98	50	1	0	9.00E-16	86	0	chr13	-	73908817	49	1	0	0	0	0	1	EXOC6B	EXOC6B	EXOC6B		diff	diff	diff	0	0
cg08488529	1	0	NC_027912.1	23732045	23731996	100	50	0	0	2.00E-17	91.5	0	chr20	-	23732045	50	0	0	0	0	0	0	ARHGAP17	ARHGAP17	ARHGAP17	ARHGAP17	match	match	match	0	0
cg08488708	1	0	NC_027905.1	20318538	20318489	98	50	1	0	9.00E-16	86	0	chr13	-	20318489	49	1	0	0	0	0	1	PUM2	PUM2	PUM2	PUM2	match	match	match	0	0
cg08488756	1	0	NC_027895.1	2589987	2589938	100	50	0	0	2.00E-17	91.5	0	chr3	-	2589987	50	0	0	0	0	0	0	C3H21orf33	C3H21orf33	C3H21orf33	PWP2	diff	diff	diff	0	0
cg08488841	1	0	NC_027894.1	49013526	49013575	92	50	4	0	6.00E-12	73.4	0	chr2	+	49013526	46	4	0	0	0	0	4	KBTBD12	KBTBD12	KBTBD12		diff	diff	diff	0	0
cg08488945	1	0	NC_027894.1	111353783	111353832	98	50	1	0	9.00E-16	86	0	chr2	+	111353832	49	1	0	0	0	0	1	SOX2	SOX2	SOX2	SOX2OT	diff	diff	diff	0	0
cg08489093	1	0	NC_027908.1	75587316	75587268	91.84	49	4	0	2.00E-11	71.6	0	chr16	-	75587316	45	4	0	0	0	0	4	SLC25A10	SLC25A10	SLC25A10	SLC25A10	match	match	match	0	0
cg08489197	1	0	NC_027912.1	52774342	52774391	100	50	0	0	2.00E-17	91.5	0	chr20	+	52774391	50	0	0	0	0	0	0	SMPD3	SMPD3	SMPD3	SMPD3	match	match	match	0	0
cg08489309	1	0	NC_027894.1	88123690	88123641	94	50	3	0	5.00E-13	77	0	chr2	-	88123641	47	3	0	0	0	0	3	LOC106996897	LOC106996897	LOC106996897		diff	diff	diff	0	0
cg08489324	1	0	NW_014842714.1	46	95	94	50	3	0	5.00E-13	77	0	scaffold132992	+	95	47	3	0	0	0	0	3	NA	NA	NA		diff	diff	diff	0	0
cg08489349	1	0	NC_027908.1	609638	609589	92	50	4	0	6.00E-12	73.4	0	chr16	-	609589	46	4	0	0	0	0	4	LOC721152	LOC721152	LOC721152	ELP2P;GEMIN4	diff	diff	diff	0	0
cg08489551	1	0	NC_027893.1	5613482	5613433	96	50	2	0	1.00E-14	82.4	0	chr1	-	5613433	48	2	0	0	0	0	2	TNFRSF25	TNFRSF25	TNFRSF25	PLEKHG5	diff	diff	diff	0	0
cg08489624	1	0	NC_027899.1	61989292	61989243	92	50	4	0	6.00E-12	73.4	0	chr7	-	61989292	46	4	0	1	1	1	3	ADAMTSL3	ADAMTSL3	ADAMTSL3	SH3GL3	diff	diff	diff	0	0
cg08489674	1	0	NC_027904.1	12376249	12376298	98	50	1	0	9.00E-16	86	0	chr12	+	12376298	49	1	0	0	0	0	1	EN1	EN1	EN1		diff	diff	diff	0	0
cg08489695	1	0	NC_027894.1	108369521	108369472	96	50	2	0	1.00E-14	82.4	0	chr2	-	108369472	48	2	0	0	0	0	2	TRNAD-GUC	TRNAD-GUC	TRNAD-GUC		diff	diff	diff	0	0
cg08489732	1	0	NC_027899.1	43380714	43380763	98	50	1	0	9.00E-16	86	0	chr7	+	43380714	49	1	0	0	0	0	1	LOC106999220	LOC106999220	LOC106999220	LINC01169	diff	diff	diff	0	0
cg08489740	1	0	NC_027894.1	150854520	150854471	94	50	3	0	5.00E-13	77	0	chr2	-	150854471	47	3	0	0	0	0	3	LOC100428203	LOC100428203	LOC100428203		diff	diff	diff	0	0
cg08489874	1	0	NC_027912.1	73063801	73063752	92	50	4	0	6.00E-12	73.4	0	chr20	-	73063801	46	4	0	0	0	0	4	LOC106995118	LOC106995118	LOC106995118		diff	diff	diff	0	0
cg08489883	1	0	NC_027902.1	54656472	54656521	92	50	4	0	6.00E-12	73.4	0	chr10	+	54656472	46	4	0	0	0	1	3	NKX2-2	NKX2-2	NKX2-2		diff	diff	diff	0	0
cg08489889	1	0	NC_027909.1	39900220	39900171	98	50	1	0	9.00E-16	86	0	chr17	-	39900171	49	1	0	0	0	0	1	DIAPH3	DIAPH3	DIAPH3	DIAPH3	match	match	match	0	0
cg08489962	1	0	NC_027901.1	98140575	98140526	94	50	3	0	5.00E-13	77	0	chr9	-	98140575	47	3	0	0	0	0	3	PSD	PSD	PSD	CUEDC2	diff	diff	diff	0	0
cg08490030	1	0	NC_027894.1	41823987	41824034	95.83	48	2	0	1.00E-13	78.8	0	chr2	+	41823987	46	2	0	0	0	0	2	NDUFB4	NDUFB4	NDUFB4	HGD	diff	diff	diff	0	0
cg08490094	1	0	NC_027894.1	193821379	193821428	92	50	4	0	6.00E-12	73.4	0	chr2	+	193821379	46	4	0	0	0	1	3	MIR128B	MIR128B	MIR128B	MIR128-2;ARPP-21	diff	diff	diff	0	0
cg08490115	1	0	NC_027906.1	35908969	35909018	100	50	0	0	2.00E-17	91.5	0	chr14	+	35909018	50	0	0	0	0	0	0	KCNA4	KCNA4	KCNA4	KCNA4	match	match	match	0	0
cg08490192	1	0	NC_027894.1	97299832	97299881	92	50	4	0	6.00E-12	73.4	0	chr2	+	97299832	46	4	0	0	0	0	4	LOC714279	LOC714279	LOC714279		diff	diff	diff	0	0
cg08490233	1	0	NC_027906.1	248537	248586	98	50	1	0	9.00E-16	86	0	chr14	+	248586	49	1	0	0	1	1	0	PKP3	PKP3	PKP3	PKP3	match	match	match	0	0
cg08490349	1	0	NC_027908.1	17318807	17318856	94	50	3	0	5.00E-13	77	0	chr16	+	17318807	47	3	0	0	0	0	3	PLD6	PLD6	PLD6	MPRIP	diff	diff	diff	0	0
cg08490387	1	0	NC_027899.1	139355122	139355171	96	50	2	0	1.00E-14	82.4	0	chr7	+	139355122	48	2	0	0	0	0	2	ANGEL1	ANGEL1	ANGEL1		diff	diff	diff	0	0
cg08490445	1	0	NC_027908.1	39922693	39922741	92	50	3	1	7.00E-11	69.8	0	chr16	+	39922741	45	4	1	1	1	1	3	SPOP	SPOP	SPOP	SPOP	match	match	match	0	0
cg08490452	1	0	NC_027908.1	4366807	4366856	96	50	2	0	1.00E-14	82.4	0	chr16	+	4366856	48	2	0	0	0	0	2	SPNS3	SPNS3	SPNS3	SPNS3	match	match	match	0	0
cg08490482	1	0	NC_027900.1	23714597	23714548	98	50	1	0	9.00E-16	86	0	chr8	-	23714597	49	1	0	0	0	0	1	NKX2-6	NKX2-6	NKX2-6	NKX2-6	match	match	match	0	0
cg08490555	1	0	NC_027903.1	50273044	50272996	94	50	2	1	6.00E-12	73.4	0	chr11	-	50273044	46	3	0	0	0	0	3	ACVR1B	ACVR1B	ACVR1B	ACVR1B	match	match	match	0	0
cg08490571	1	0	NC_027911.1	28217637	28217588	96	50	2	0	1.00E-14	82.4	0	chr19	-	28217588	48	2	0	0	0	0	2	DPY19L3	DPY19L3	DPY19L3		diff	diff	diff	0	0
cg08490659	1	0	NC_027898.1	34867273	34867322	92	50	4	0	6.00E-12	73.4	0	chr6	+	34867322	46	4	0	0	1	1	3	C1QTNF3	C1QTNF3	C1QTNF3		diff	diff	diff	0	0
cg08490751	1	0	NC_027911.1	52205478	52205429	94	50	3	0	5.00E-13	77	0	chr19	-	52205429	47	3	0	0	0	0	3	LOC106994891	LOC106994891	LOC106994891		diff	diff	diff	0	0
cg08490770	1	0	NC_027898.1	73277123	73277074	94	50	3	0	5.00E-13	77	0	chr6	-	73277074	47	3	0	0	0	0	3	F2RL2	F2RL2	F2RL2	F2RL2;IQGAP2	match	match	match	0	0
cg08490859	1	0	NC_027893.1	19082812	19082763	100	50	0	0	2.00E-17	91.5	0	chr1	-	19082763	50	0	0	0	0	0	0	VWA5B1	VWA5B1	VWA5B1	VWA5B1	match	match	match	0	0
cg08491013	1	0	NC_027899.1	50422678	50422727	96	50	2	0	1.00E-14	82.4	0	chr7	+	50422727	48	2	0	0	0	0	2	REC114	REC114	REC114	C15orf60	diff	diff	diff	0	0
cg08491025	1	0	NC_027893.1	113937418	113937467	92	50	4	0	6.00E-12	73.4	0	chr1	+	113937418	46	4	0	0	1	1	3	SLC16A1	SLC16A1	SLC16A1	SLC16A1	match	match	match	0	0
cg08491066	1	0	NC_027893.1	130658321	130658370	96	50	2	0	1.00E-14	82.4	0	chr1	+	130658321	48	2	0	0	0	0	2	RAB25	RAB25	RAB25	RAB25	match	match	match	0	0
cg08491197	1	0	NC_027901.1	119340315	119340364	92	50	4	0	6.00E-12	73.4	0	chr9	+	119340315	46	4	0	0	0	0	4	LOC107000302	LOC107000302	LOC107000302		diff	diff	diff	0	0
cg08491241	1	0	NC_027908.1	50226005	50225956	96	50	2	0	1.00E-14	82.4	0	chr16	-	50226005	48	2	0	0	0	1	1	GRN	GRN	GRN	GRN	match	match	match	0	0
cg08491306	1	0	NC_027900.1	65956341	65956292	98	50	1	0	9.00E-16	86	0	chr8	-	65956292	49	1	0	0	0	0	1	PREX2	PREX2	PREX2		diff	diff	diff	0	0
cg08491344	1	0	NC_027895.1	124436184	124436233	98	50	1	0	9.00E-16	86	0	chr3	+	124436233	49	1	0	0	0	0	1	LOC106997568	LOC106997568	LOC106997568	TRRAP;LOC101927550	diff	diff	diff	0	0
cg08491437	1	0	NC_027893.1	78031451	78031402	96	50	2	0	1.00E-14	82.4	0	chr1	-	78031451	48	2	0	0	0	0	2	DNAJB4	DNAJB4	DNAJB4	FUBP1	diff	diff	diff	0	0
cg08491575	1	0	NC_027906.1	11797978	11798027	100	50	0	0	2.00E-17	91.5	0	chr14	+	11797978	50	0	0	0	0	0	0	AHNAK	AHNAK	AHNAK	AHNAK	match	match	match	0	0
cg08491706	1	0	NC_027899.1	129554481	129554432	98	50	1	0	9.00E-16	86	0	chr7	-	129554481	49	1	0	0	0	0	1	PLEK2	PLEK2	PLEK2	PLEK2	match	match	match	0	0
cg08491733	1	0	NC_027904.1	3338467	3338516	96	50	2	0	1.00E-14	82.4	0	chr12	+	3338516	48	2	0	1	1	1	1	ERCC3	ERCC3	ERCC3	ERCC3	match	match	match	0	0
cg08491805	1	0	NC_027900.1	49740318	49740269	98	50	1	0	9.00E-16	86	0	chr8	-	49740318	49	1	0	0	0	0	1	PCMTD1	PCMTD1	PCMTD1	PCMTD1	match	match	match	0	0
cg08491843	1	0	NC_027900.1	122122702	122122653	100	50	0	0	2.00E-17	91.5	0	chr8	-	122122702	50	0	0	0	0	0	0	DERL1	DERL1	DERL1	ZHX2	diff	diff	diff	0	0
cg08491964	1	0	NC_027910.1	45029875	45029924	100	50	0	0	2.00E-17	91.5	0	chr18	+	45029924	50	0	0	0	0	0	0	TCF4	TCF4	TCF4	TCF4	match	match	match	0	0
cg08492033	1	0	NC_027900.1	29781627	29781676	100	50	0	0	2.00E-17	91.5	0	chr8	+	29781627	50	0	0	0	0	0	0	LOC106999730	LOC106999730	LOC106999730	LOC101929450	diff	diff	diff	0	0
cg08492090	1	0	NC_027900.1	106891778	106891728	94.12	51	2	1	2.00E-12	75.2	0	chr8	-	106891728	48	3	0	0	0	0	3	RSPO2	RSPO2	RSPO2	RSPO2	match	match	match	0	0
cg08492205	1	0	NC_027901.1	97819102	97819053	98	50	1	0	9.00E-16	86	0	chr9	-	97819053	49	1	0	0	1	1	0	LDB1	LDB1	LDB1	LDB1	match	match	match	0	0
cg08492281	1	0	NC_027899.1	130476177	130476226	98	50	1	0	9.00E-16	86	0	chr7	+	130476177	49	1	0	0	0	0	1	LOC106999464	LOC106999464	LOC106999464	RAD51B	diff	diff	diff	0	0
cg08492301	1	0	NC_027907.1	27486251	27486300	96	50	2	0	1.00E-14	82.4	0	chr15	+	27486300	48	2	0	0	0	0	2	UGCG	UGCG	UGCG	UGCG	match	match	match	0	0
cg08492515	1	0	NC_027903.1	54908694	54908645	100	50	0	0	2.00E-17	91.5	0	chr11	-	54908645	50	0	0	0	0	0	0	MYL6	MYL6	MYL6	MYL6	match	match	match	0	0
cg08492557	1	0	NC_027903.1	110185629	110185678	98	50	1	0	9.00E-16	86	0	chr11	+	110185678	49	1	0	0	1	1	0	LOC708808	LOC708808	LOC708808		diff	diff	diff	0	0
cg08492619	1	0	NC_027909.1	69118722	69118771	100	50	0	0	2.00E-17	91.5	0	chr17	+	69118722	50	0	0	0	0	0	0	SLITRK5	SLITRK5	SLITRK5	SLITRK5	match	match	match	0	0
cg08492720	1	0	NC_027897.1	82146770	82146819	94	50	3	0	5.00E-13	77	0	chr5	+	82146819	47	3	0	0	0	0	3	USP46	USP46	USP46	USP46	match	match	match	0	0
cg08492739	1	0	NC_027894.1	192816106	192816155	96	50	2	0	1.00E-14	82.4	0	chr2	+	192816106	48	2	0	0	0	0	2	RFC4	RFC4	RFC4	RFC4	match	match	match	0	0
cg08492863	1	0	NC_027901.1	125396592	125396639	91.67	48	4	0	7.00E-11	69.8	0	chr9	+	125396639	44	4	0	0	0	0	4	LOC107000309	LOC107000309	LOC107000309		diff	diff	diff	0	0
cg08492875	1	0	NC_027904.1	19952737	19952688	96	50	2	0	1.00E-14	82.4	0	chr12	-	19952688	48	2	0	1	1	1	1	LOC100424492	LOC100424492	LOC100424492	LOC151162;MGAT5	diff	diff	diff	1	0
cg08492886	1	0	NC_027896.1	13722751	13722798	100	48	0	0	3.00E-16	87.8	0	chr4	+	13722798	48	0	0	0	0	0	0	GFOD1	GFOD1	GFOD1	GFOD1;C6orf114	match	match	match	0	0
cg08492921	1	0	NC_027893.1	30719371	30719322	94	50	3	0	5.00E-13	77	0	chr1	-	30719322	47	3	0	0	0	0	3	PEF1	PEF1	PEF1	COL16A1	diff	diff	diff	0	0
cg08492962	1	0	NC_027899.1	92986530	92986579	94	50	3	0	5.00E-13	77	0	chr7	+	92986530	47	3	0	0	0	0	3	NUBPL	NUBPL	NUBPL	NUBPL	match	match	match	0	0
cg08492992	1	0	NC_027898.1	87196017	87195968	100	50	0	0	2.00E-17	91.5	0	chr6	-	87195968	50	0	0	0	0	0	0	CETN3	CETN3	CETN3	LINC01339	diff	diff	diff	0	0
cg08493106	1	0	NC_027908.1	8646809	8646858	96	50	2	0	1.00E-14	82.4	0	chr16	+	8646809	48	2	0	1	1	1	1	MYH10	MYH10	MYH10	MYH10	match	match	match	0	0
cg08493167	1	0	NC_027899.1	168644735	168644784	96	50	2	0	1.00E-14	82.4	0	chr7	+	168644735	48	2	0	0	0	0	2	LOC720839	LOC720839	LOC720839		diff	diff	diff	0	0
cg08493290	1	0	NC_027906.1	19448603	19448554	94	50	3	0	5.00E-13	77	0	chr14	-	19448603	47	3	0	0	0	0	3	AMBRA1	AMBRA1	AMBRA1		diff	diff	diff	0	0
cg08493356	1	0	NC_027894.1	203626986	203626937	96	50	2	0	1.00E-14	82.4	0	chr2	-	203626937	48	2	0	0	0	0	2	NCBP2	NCBP2	NCBP2	NCBP2;LOC152217	match	match	match	0	0
cg08493463	1	0	NC_027897.1	184640279	184640230	100	50	0	0	2.00E-17	91.5	0	chr5	-	184640279	50	0	0	0	0	0	0	ENPP6	ENPP6	ENPP6	ENPP6	match	match	match	0	0
cg08493590	1	0	NC_027896.1	45946754	45946803	100	50	0	0	2.00E-17	91.5	0	chr4	+	45946754	50	0	0	0	0	0	0	LOC106997952	LOC106997952	LOC106997952	SUPT3H	diff	diff	diff	0	0
cg08493621	1	0	NC_027895.1	2389367	2389318	98	50	1	0	9.00E-16	86	0	chr3	-	2389367	49	1	0	0	0	0	1	C3H21orf2	C3H21orf2	C3H21orf2	C21orf2	diff	diff	diff	0	0
cg08493626	1	0	NC_027900.1	115200074	115200025	98	50	1	0	9.00E-16	86	0	chr8	-	115200074	49	1	0	0	0	0	1	TRPS1	TRPS1	TRPS1	LINC00536	diff	diff	diff	0	0
cg08493837	1	0	NC_027896.1	20902237	20902188	94	50	3	0	5.00E-13	77	0	chr4	-	20902188	47	3	0	0	0	1	2	CDKAL1	CDKAL1	CDKAL1	CDKAL1	match	match	match	0	0
cg08493879	1	0	NC_027895.1	178249652	178249701	92	50	4	0	6.00E-12	73.4	0	chr3	+	178249701	46	4	0	0	0	0	4	GALNT11	GALNT11	GALNT11	GALNT11	match	match	match	0	0
cg08493904	1	0	NC_027905.1	71362489	71362436	88.89	54	2	1	7.00E-11	69.8	0	chr13	-	71362436	48	6	0	0	0	0	6	SNRPG	SNRPG	SNRPG	PCYOX1	diff	diff	diff	0	0
cg08493959	1	0	NC_027904.1	101696552	101696601	98	50	1	0	9.00E-16	86	0	chr12	+	101696601	49	1	0	0	0	0	1	INHA	INHA	INHA	OBSL1;INHA	match	match	match	0	0
cg08494069	1	0	NC_027904.1	100372114	100372074	100	41	0	0	2.00E-12	75.2	0	chr12	-	100372074	41	0	0	0	0	0	0	LOC106992734	LOC106992734	LOC106992734	TMBIM1;PNKD	diff	diff	diff	0	0
cg08494084	1	0	NC_027898.1	27010232	27010281	96	50	2	0	1.00E-14	82.4	0	chr6	+	27010281	48	2	0	0	0	0	2	CDH9	CDH9	CDH9		diff	diff	diff	0	0
cg08494157	1	0	NC_027912.1	1351574	1351621	95.83	48	2	0	1.00E-13	78.8	0	chr20	+	1351574	46	2	0	0	0	0	2	GNPTG	GNPTG	GNPTG	UNKL	diff	diff	diff	0	0
cg08494300	1	0	NC_027906.1	86385229	86385180	94	50	3	0	5.00E-13	77	0	chr14	-	86385180	47	3	0	0	1	1	2	C14H11orf54	C14H11orf54	C14H11orf54	TAF1D;C11orf54	diff	diff	diff	0	0
cg08494494	1	0	NC_027904.1	45665534	45665485	92	50	4	0	6.00E-12	73.4	0	chr12	-	45665534	46	4	0	0	0	0	4	TANC1	TANC1	TANC1	TANC1	match	match	match	0	0
cg08494545	1	0	NC_027898.1	175322541	175322492	100	50	0	0	2.00E-17	91.5	0	chr6	-	175322541	50	0	0	0	0	0	0	UNC5A	UNC5A	UNC5A	UNC5A	match	match	match	0	0
cg08494650	1	0	NC_027904.1	87107613	87107564	94	50	3	0	5.00E-13	77	0	chr12	-	87107613	47	3	0	0	0	0	3	LOC106992700	LOC106992700	LOC106992700	PARD3B	diff	diff	diff	0	0
cg08494708	1	0	NC_027896.1	159370500	159370451	98	50	1	0	9.00E-16	86	0	chr4	-	159370500	49	1	0	0	0	0	1	FOXO3	FOXO3	FOXO3	FOXO3	match	match	match	0	0
cg08494713	1	0	NC_027896.1	97932381	97932430	96	50	2	0	1.00E-14	82.4	0	chr4	+	97932381	48	2	0	0	0	0	2	LOC106998049	LOC106998049	LOC106998049	SFRS18	diff	diff	diff	0	0
cg08494793	1	0	NC_027895.1	178014363	178014412	96	50	2	0	1.00E-14	82.4	0	chr3	+	178014363	48	2	0	1	1	1	1	LOC106997736	LOC106997736	LOC106997736	PRKAG2	diff	diff	diff	0	0
cg08494812	1	0	NC_027905.1	9857131	9857082	92	50	4	0	6.00E-12	73.4	0	chr13	-	9857131	46	4	0	0	0	0	4	LOC106992837	LOC106992837	LOC106992837	TAF1B	diff	diff	diff	0	0
cg08494843	1	0	NC_027898.1	167429561	167429610	98	50	1	0	9.00E-16	86	0	chr6	+	167429610	49	1	0	0	0	0	1	LOC106999029	LOC106999029	LOC106999029	SLIT3	diff	diff	diff	0	0
cg08494871	1	0	NC_027912.1	19011298	19011249	96	50	2	0	1.00E-14	82.4	0	chr20	-	19011249	48	2	0	0	0	0	2	GPRC5B	GPRC5B	GPRC5B	IQCK	diff	diff	diff	0	0
cg08495020	1	0	NC_027911.1	17408216	17408163	88.89	54	2	1	7.00E-11	69.8	0	chr19	-	17408216	48	6	0	0	0	0	6	NXNL1	NXNL1	NXNL1	NXNL1	match	match	match	0	0
cg08495088	1	0	NC_027895.1	64685634	64685585	98	50	1	0	9.00E-16	86	0	chr3	-	64685634	49	1	0	0	0	0	1	AEBP1	AEBP1	AEBP1	AEBP1	match	match	match	0	0
cg08495106	1	0	NC_027895.1	178667999	178667950	100	50	0	0	2.00E-17	91.5	0	chr3	-	178667950	50	0	0	0	0	0	0	LOC106997723	LOC106997723	LOC106997723	LOC100128822	diff	diff	diff	0	0
cg08495126	1	0	NC_027902.1	29599463	29599512	100	50	0	0	2.00E-17	91.5	0	chr10	+	29599512	50	0	0	0	0	0	0	MAP1LC3A	MAP1LC3A	MAP1LC3A	MAP1LC3A	match	match	match	0	0
cg08495183	1	0	NC_027913.1	144113754	144113803	96	50	2	0	1.00E-14	82.4	0	chrX	+	144113754	48	2	0	0	0	0	2	MTM1	MTM1	MTM1	MAMLD1	diff	diff	diff	0	0
cg08495198	1	0	NC_027901.1	58867567	58867616	94	50	3	0	5.00E-13	77	0	chr9	+	58867567	47	3	0	0	0	0	3	MSS51	MSS51	MSS51	ZMYND17	diff	diff	diff	0	0
cg08495376	1	0	NC_027913.1	14529445	14529396	98	50	1	0	9.00E-16	86	0	chrX	-	14529445	49	1	0	0	0	0	1	ASB9	ASB9	ASB9		diff	diff	diff	0	0
cg08495468	1	0	NC_027894.1	55984240	55984289	100	50	0	0	2.00E-17	91.5	0	chr2	+	55984240	50	0	0	0	0	0	0	LOC106996829	LOC106996829	LOC106996829	MIR378B;ATP2B2	diff	diff	diff	0	0
cg08495617	1	0	NC_027894.1	121743826	121743875	96	50	2	0	1.00E-14	82.4	0	chr2	+	121743826	48	2	0	0	0	0	2	FNDC3B	FNDC3B	FNDC3B	FNDC3B	match	match	match	0	0
cg08495770	1	0	NC_027901.1	100467345	100467297	95.92	49	2	0	4.00E-14	80.6	0	chr9	-	100467297	47	2	0	0	0	0	2	SORCS3	SORCS3	SORCS3	SORCS3	match	match	match	0	0
cg08495825	1	0	NC_027893.1	131538392	131538343	98	50	1	0	9.00E-16	86	0	chr1	-	131538343	49	1	0	0	0	0	1	PEAR1	PEAR1	PEAR1	PEAR1	match	match	match	0	0
cg08495830	1	0	NC_027902.1	36083039	36082990	98	50	1	0	9.00E-16	86	0	chr10	-	36082990	49	1	0	0	0	0	1	SLC4A11	SLC4A11	SLC4A11		diff	diff	diff	0	0
cg08495870	1	0	NC_027893.1	161256139	161256188	94	50	3	0	5.00E-13	77	0	chr1	+	161256139	47	3	0	0	0	0	3	NUAK2	NUAK2	NUAK2	NUAK2	match	match	match	0	0
cg08496016	1	0	NC_027907.1	110235111	110235062	94	50	3	0	5.00E-13	77	0	chr15	-	110235062	47	3	0	0	0	0	3	ZNF367	ZNF367	ZNF367	ZNF367	match	match	match	0	0
cg08496033	1	0	NC_027900.1	141853114	141853066	97.96	49	1	0	3.00E-15	84.2	0	chr8	-	141853066	48	1	0	0	0	0	1	ARC	ARC	ARC		diff	diff	diff	0	0
cg08496162	1	0	NC_027912.1	73454881	73454833	92	50	3	1	7.00E-11	69.8	0	chr20	-	73454833	45	4	0	0	0	0	4	IL17C	IL17C	IL17C		diff	diff	diff	0	0
cg08496276	1	0	NC_027898.1	177092654	177092703	94	50	3	0	5.00E-13	77	0	chr6	+	177092654	47	3	0	0	1	1	2	COL23A1	COL23A1	COL23A1	COL23A1	match	match	match	0	0
cg08496317	1	0	NC_027897.1	127594502	127594453	96	50	2	0	1.00E-14	82.4	0	chr5	-	127594453	48	2	0	0	0	0	2	PGRMC2	PGRMC2	PGRMC2		diff	diff	diff	0	0
cg08496387	1	0	NC_027906.1	54580151	54580104	94	50	1	2	7.00E-11	69.8	0	chr14	-	54580151	45	3	0	0	0	0	3	LOC106993333	LOC106993333	LOC106993333	USP47	diff	diff	diff	0	0
cg08496503	1	0	NC_027908.1	8391089	8391040	94	50	3	0	5.00E-13	77	0	chr16	-	8391089	47	3	0	0	0	0	3	RPL26	RPL26	RPL26	RPL26	match	match	match	0	0
cg08496735	1	0	NC_027893.1	220539123	220539172	100	50	0	0	2.00E-17	91.5	0	chr1	+	220539172	50	0	0	0	0	0	0	ZBTB18	ZBTB18	ZBTB18	ZBTB18	match	match	match	0	0
cg08496742	1	0	NC_027911.1	53531959	53532008	98	50	1	0	9.00E-16	86	0	chr19	+	53532008	49	1	0	0	0	0	1	CCDC106	CCDC106	CCDC106	CCDC106	match	match	match	0	0
cg08496775	1	0	NC_027900.1	77859417	77859466	100	50	0	0	2.00E-17	91.5	0	chr8	+	77859466	50	0	0	0	0	0	0	STMN2	STMN2	STMN2	STMN2	match	match	match	0	0
cg08496953	1	0	NC_027908.1	50536468	50536419	98	50	1	0	9.00E-16	86	0	chr16	-	50536419	49	1	0	0	0	0	1	MEIOC	MEIOC	MEIOC	C17orf104	diff	diff	diff	0	0
cg08497039	1	0	NC_027895.1	10545118	10545167	98	50	1	0	9.00E-16	86	0	chr3	+	10545167	49	1	0	0	0	0	1	LOC106997251	LOC106997251	LOC106997251	DOPEY2	diff	diff	diff	1	0
cg08497121	1	0	NC_027911.1	44303496	44303545	96	50	2	0	1.00E-14	82.4	0	chr19	+	44303545	48	2	0	0	0	0	2	NUCB1	NUCB1	NUCB1	NUCB1	match	match	match	1	0
cg08497158	1	0	NC_027911.1	35753482	35753433	100	50	0	0	2.00E-17	91.5	0	chr19	-	35753433	50	0	0	0	0	0	0	PSMC4	PSMC4	PSMC4	PSMC4	match	match	match	0	0
cg08497199	1	0	NC_027897.1	78227588	78227637	96	50	2	0	1.00E-14	82.4	0	chr5	+	78227588	48	2	0	0	0	0	2	AASDH	AASDH	AASDH	AASDH	match	match	match	0	0
cg08497239	1	0	NC_027912.1	73087958	73087909	92	50	4	0	6.00E-12	73.4	0	chr20	-	73087958	46	4	0	0	0	0	4	LOC106995118	LOC106995118	LOC106995118		diff	diff	diff	0	0
cg08497332	1	0	NC_027894.1	12742351	12742400	100	50	0	0	2.00E-17	91.5	0	chr2	+	12742351	50	0	0	0	0	0	0	CGGBP1	CGGBP1	CGGBP1	HTR1F	diff	diff	diff	0	0
cg08497367	1	0	NC_027906.1	29327158	29327207	98	50	1	0	9.00E-16	86	0	chr14	+	29327207	49	1	0	0	0	0	1	C14H11orf74	C14H11orf74	C14H11orf74	C11orf74;RAG2	diff	diff	diff	0	0
cg08497530	1	0	NC_027912.1	67329140	67329189	100	50	0	0	2.00E-17	91.5	0	chr20	+	67329140	50	0	0	0	0	0	0	CDH13	CDH13	CDH13	CDH13	match	match	match	0	0
cg08497568	1	0	NC_027905.1	38060728	38060679	96	50	2	0	1.00E-14	82.4	0	chr13	-	38060728	48	2	0	0	0	0	2	CDC42EP3	CDC42EP3	CDC42EP3		diff	diff	diff	0	0
cg08497649	1	0	NC_027901.1	129516295	129516246	98	50	1	0	9.00E-16	86	0	chr9	-	129516246	49	1	0	0	0	0	1	TUBGCP2	TUBGCP2	TUBGCP2	TUBGCP2	match	match	match	0	0
cg08497772	1	0	NC_027900.1	22465863	22465912	98	50	1	0	9.00E-16	86	0	chr8	+	22465863	49	1	0	0	0	0	1	SORBS3	SORBS3	SORBS3		diff	diff	diff	0	0
cg08497901	1	0	NC_027893.1	44582338	44582387	98	50	1	0	9.00E-16	86	0	chr1	+	44582387	49	1	0	0	0	0	1	HECTD3	HECTD3	HECTD3	HECTD3	match	match	match	0	0
cg08497965	1	0	NC_027904.1	3792454	3792503	96	50	2	0	1.00E-14	82.4	0	chr12	+	3792454	48	2	0	0	0	0	2	LOC106992537	LOC106992537	LOC106992537		diff	diff	diff	0	0
cg08498138	1	0	NC_027912.1	14611534	14611485	98	50	1	0	9.00E-16	86	0	chr20	-	14611534	49	1	0	0	0	0	1	PARN	PARN	PARN	PARN	match	match	match	0	0
cg08498191	1	0	NC_027895.1	110542366	110542416	92.16	51	3	1	2.00E-11	71.6	0	chr3	+	110542416	47	4	0	0	0	0	4	SEMA3E	SEMA3E	SEMA3E	SEMA3E	match	match	match	0	0
cg08498240	1	0	NC_027900.1	49741482	49741531	94	50	3	0	5.00E-13	77	0	chr8	+	49741531	47	3	0	1	1	1	2	PCMTD1	PCMTD1	PCMTD1	PCMTD1	match	match	match	0	0
cg08498254	1	0	NC_027898.1	153841750	153841799	96	50	2	0	1.00E-14	82.4	0	chr6	+	153841750	48	2	0	0	0	0	2	LOC715142	LOC715142	LOC715142		diff	diff	diff	0	0
cg08498275	1	0	NC_027905.1	3477599	3477550	96	50	2	0	1.00E-14	82.4	0	chr13	-	3477599	48	2	0	0	0	0	2	COLEC11	COLEC11	COLEC11	COLEC11	match	match	match	0	0
cg08498319	1	0	NC_027908.1	3616744	3616695	92	50	4	0	6.00E-12	73.4	0	chr16	-	3616695	46	4	0	0	0	0	4	GSG2	GSG2	GSG2	ITGAE	diff	diff	diff	0	0
cg08498406	1	0	NC_027900.1	27480598	27480647	98	50	1	0	9.00E-16	86	0	chr8	+	27480598	49	1	0	0	0	0	1	CHRNA2	CHRNA2	CHRNA2	PTK2B	diff	diff	diff	0	0
cg08498647	1	0	NC_027906.1	111539984	111540032	96	50	1	1	1.00E-13	78.8	0	chr14	+	111539984	47	2	0	0	0	0	2	TREH	TREH	TREH	TREH	match	match	match	0	0
cg08498747	1	0	NC_027908.1	49454911	49454960	98	50	1	0	9.00E-16	86	0	chr16	+	49454960	49	1	0	0	0	0	1	MEOX1	MEOX1	MEOX1		diff	diff	diff	0	0
cg08498848	1	0	NC_027898.1	176611630	176611582	91.84	49	4	0	2.00E-11	71.6	0	chr6	-	176611630	45	4	0	0	0	0	4	RMND5B	RMND5B	RMND5B	RMND5B	match	match	match	0	0
cg08498942	1	0	NC_027896.1	43135102	43135053	96	50	2	0	1.00E-14	82.4	0	chr4	-	43135102	48	2	0	0	0	0	2	C4H6orf132	C4H6orf132	C4H6orf132	C6orf132	diff	diff	diff	0	0
cg08499046	1	0	NC_027906.1	34102285	34102236	98	50	1	0	9.00E-16	86	0	chr14	-	34102285	49	1	0	0	0	0	1	PAX6	PAX6	PAX6	PAX6	match	match	match	0	0
cg08499095	1	0	NC_027893.1	111968149	111968100	98	50	1	0	9.00E-16	86	0	chr1	-	111968149	49	1	0	0	0	0	1	LRIF1	LRIF1	LRIF1	LRIF1	match	match	match	0	0
cg08499158	1	0	NC_027908.1	50084993	50085035	95.35	43	2	0	7.00E-11	69.8	0	chr16	+	50084993	41	2	0	0	0	0	2	UBTF	UBTF	UBTF	UBTF	match	match	match	0	0
cg08499207	1	0	NC_027893.1	214053508	214053459	100	50	0	0	2.00E-17	91.5	0	chr1	-	214053508	50	0	0	0	0	0	0	ZP4	ZP4	ZP4	RYR2	diff	diff	diff	0	0
cg08499288	1	0	NC_027893.1	5788512	5788561	92	50	4	0	6.00E-12	73.4	0	chr1	+	5788561	46	4	0	0	1	1	3	LOC705057	LOC705057	LOC705057	DNAJC11	diff	diff	diff	0	0
cg08499392	1	0	NC_027893.1	118199609	118199658	94	50	3	0	5.00E-13	77	0	chr1	+	118199658	47	3	0	0	0	0	3	TRIM45	TRIM45	TRIM45	TRIM45	match	match	match	0	0
cg08499461	1	0	NC_027895.1	10032774	10032725	92	50	4	0	6.00E-12	73.4	0	chr3	-	10032725	46	4	0	0	0	0	4	SIM2	SIM2	SIM2	SIM2	match	match	match	0	0
cg08499559	1	0	NC_027897.1	145379087	145379038	98	50	1	0	9.00E-16	86	0	chr5	-	145379087	49	1	0	0	0	0	1	SMAD1	SMAD1	SMAD1	SMAD1	match	match	match	0	0
cg08499602	1	0	NC_027900.1	27302638	27302591	93.75	48	3	0	6.00E-12	73.4	0	chr8	-	27302638	45	3	0	0	1	1	2	STMN4	STMN4	STMN4		diff	diff	diff	0	0
cg08499632	1	0	NC_027896.1	14184248	14184199	96	50	2	0	1.00E-14	82.4	0	chr4	-	14184248	48	2	0	0	0	0	2	RNF182	RNF182	RNF182		diff	diff	diff	0	0
cg08499700	1	0	NC_027902.1	6262226	6262273	93.75	48	3	0	6.00E-12	73.4	0	chr10	+	6262273	45	3	0	0	1	1	2	C10H20orf85	C10H20orf85	C10H20orf85	C20orf85	diff	diff	diff	0	0
cg08499756	1	0	NC_027912.1	1467913	1467963	94.12	51	1	1	5.00E-13	77	0	chr20	+	1467913	48	3	0	0	0	0	3	CLCN7	CLCN7	CLCN7	CLCN7	match	match	match	0	0
cg08499832	1	0	NC_027894.1	64079572	64079621	100	50	0	0	2.00E-17	91.5	0	chr2	+	64079621	50	0	0	0	0	0	0	CNTN4	CNTN4	CNTN4	CNTN4	match	match	match	0	0
cg08500017	1	0	NC_027900.1	72594015	72593968	95.83	48	2	0	1.00E-13	78.8	0	chr8	-	72593968	46	2	0	1	1	1	1	GDAP1	GDAP1	GDAP1	GDAP1	match	match	match	0	0
cg08500032	1	0	NC_027900.1	98907398	98907447	100	50	0	0	2.00E-17	91.5	0	chr8	+	98907398	50	0	0	0	0	0	0	LOC106999887	LOC106999887	LOC106999887	SPAG1	diff	diff	diff	0	0
cg08500084	1	0	NC_027903.1	113252908	113252957	98	50	1	0	9.00E-16	86	0	chr11	+	113252908	49	1	0	0	0	0	1	TPCN1	TPCN1	TPCN1	IQCD;TPCN1	match	match	match	0	0
cg08500171	1	0	NC_027896.1	32488736	32488687	100	50	0	0	2.00E-17	91.5	0	chr4	-	32488736	50	0	0	0	0	0	0	PRRC2A	PRRC2A	PRRC2A	BAT2;SNORA38	diff	diff	diff	0	0
cg08500229	1	0	NC_027902.1	46450831	46450880	94	50	3	0	5.00E-13	77	0	chr10	+	46450831	47	3	0	0	0	0	3	LOC100430022	LOC100430022	LOC100430022	TASP1	diff	diff	diff	0	0
cg08500401	1	0	NC_027896.1	25525597	25525548	94	50	3	0	5.00E-13	77	0	chr4	-	25525597	47	3	0	0	0	0	3	LOC106997848	LOC106997848	LOC106997848	FAM65B	diff	diff	diff	0	0
cg08500417	1	0	NC_027895.1	128158280	128158231	92	50	4	0	6.00E-12	73.4	0	chr3	-	128158280	46	4	0	0	0	0	4	LRRC17	LRRC17	LRRC17	FBXL13;LRRC17	match	match	match	0	0
cg08500500	1	0	NC_027905.1	58916722	58916673	98	50	1	0	9.00E-16	86	0	chr13	-	58916722	49	1	0	0	0	0	1	VRK2	VRK2	VRK2	VRK2	match	match	match	0	0
cg08500510	1	0	NC_027901.1	6107731	6107684	95.83	48	2	0	1.00E-13	78.8	0	chr9	-	6107731	46	2	0	0	0	0	2	PFKFB3	PFKFB3	PFKFB3	PFKFB3	match	match	match	0	0
cg08500704	1	0	NC_027896.1	98118209	98118160	100	50	0	0	2.00E-17	91.5	0	chr4	-	98118209	50	0	0	0	0	0	0	PRDM13	PRDM13	PRDM13	PRDM13	match	match	match	0	0
cg08500740	1	0	NC_027900.1	142931485	142931534	96	50	2	0	1.00E-14	82.4	0	chr8	+	142931534	48	2	0	0	0	0	2	ZNF707	ZNF707	ZNF707	ZNF707	match	match	match	0	0
cg08500763	1	0	NC_027908.1	45535325	45535374	98	50	1	0	9.00E-16	86	0	chr16	+	45535325	49	1	0	0	0	0	1	GRB7	GRB7	GRB7	GRB7	match	match	match	0	0
cg08500811	1	0	NC_027893.1	211265009	211265058	94	50	3	0	5.00E-13	77	0	chr1	+	211265058	47	3	0	0	0	0	3	LOC106995129	LOC106995129	LOC106995129		diff	diff	diff	0	0
cg08500898	1	0	NC_027904.1	57157224	57157271	97.92	48	1	0	1.00E-14	82.4	0	chr12	+	57157224	47	1	0	0	0	0	1	MYO3B	MYO3B	MYO3B	MYO3B	match	match	match	0	0
cg08500925	1	0	NC_027893.1	130552408	130552457	100	50	0	0	2.00E-17	91.5	0	chr1	+	130552457	50	0	0	0	0	0	0	LOC106992874	LOC106992874	LOC106992874	ARHGEF2	diff	diff	diff	0	0
cg08500967	1	0	NC_027912.1	23441449	23441400	100	50	0	0	2.00E-17	91.5	0	chr20	-	23441400	50	0	0	0	0	0	0	TNRC6A	TNRC6A	TNRC6A	TNRC6A	match	match	match	0	0
cg08501005	1	0	NC_027911.1	47934459	47934508	92	50	4	0	6.00E-12	73.4	0	chr19	+	47934508	46	4	0	1	1	1	3	LOC720024	LOC720024	LOC720024		diff	diff	diff	0	0
cg08501038	1	0	NC_027912.1	7723754	7723705	92	50	4	0	6.00E-12	73.4	0	chr20	-	7723754	46	4	0	0	0	0	4	LOC106994938	LOC106994938	LOC106994938	RBFOX1	diff	diff	diff	0	0
cg08501118	1	0	NC_027907.1	81277724	81277775	94.23	52	1	1	1.00E-13	78.8	0	chr15	+	81277775	49	3	0	0	0	0	3	LOC100424819	LOC100424819	LOC100424819	RFX3	diff	diff	diff	0	0
cg08501265	1	0	NC_027897.1	4418162	4418113	96	50	2	0	1.00E-14	82.4	0	chr5	-	4418113	48	2	0	0	0	0	2	OTOP1	OTOP1	OTOP1		diff	diff	diff	0	0
cg08501286	1	0	NC_027905.1	25533265	25533216	96	50	2	0	1.00E-14	82.4	0	chr13	-	25533265	48	2	0	0	0	0	2	DNMT3A	DNMT3A	DNMT3A	DNMT3A	match	match	match	0	0
cg08501290	1	0	NC_027893.1	208501158	208501206	93.88	49	2	1	2.00E-11	71.6	0	chr1	+	208501206	46	3	0	0	0	0	3	LOC106995036	LOC106995036	LOC106995036		diff	diff	diff	0	0
cg08501292	1	0	NC_027896.1	26548737	26548688	94	50	3	0	5.00E-13	77	0	chr4	-	26548737	47	3	0	0	0	0	3	TRIM38	TRIM38	TRIM38	TRIM38	match	match	match	0	0
cg08501420	1	0	NC_027903.1	65827850	65827899	100	50	0	0	2.00E-17	91.5	0	chr11	+	65827899	50	0	0	0	0	0	0	LOC107000919	LOC107000919	LOC107000919		diff	diff	diff	0	0
cg08501426	1	0	NC_027912.1	71027661	71027710	92	50	4	0	6.00E-12	73.4	0	chr20	+	71027710	46	4	0	0	0	0	4	LOC106995107	LOC106995107	LOC106995107		diff	diff	diff	0	0
cg08501533	1	0	NC_027901.1	12098973	12098924	94	50	3	0	5.00E-13	77	0	chr9	-	12098924	47	3	0	0	0	0	3	UPF2	UPF2	UPF2	UPF2	match	match	match	0	0
cg08501622	1	0	NC_027898.1	149881018	149881067	96	50	2	0	1.00E-14	82.4	0	chr6	+	149881067	48	2	0	0	0	0	2	ATOX1	ATOX1	ATOX1	ATOX1	match	match	match	0	0
cg08501881	1	0	NC_027894.1	107151794	107151745	100	50	0	0	2.00E-17	91.5	0	chr2	-	107151745	50	0	0	0	0	0	0	IGF2BP2	IGF2BP2	IGF2BP2	IGF2BP2	match	match	match	0	0
cg08501915	1	0	NC_027897.1	127618802	127618851	98	50	1	0	9.00E-16	86	0	chr5	+	127618802	49	1	0	0	0	0	1	PGRMC2	PGRMC2	PGRMC2	PGRMC2	match	match	match	0	0
cg08502017	1	0	NC_027897.1	122177578	122177627	96	50	2	0	1.00E-14	82.4	0	chr5	+	122177578	48	2	0	0	0	0	2	LOC106998487	LOC106998487	LOC106998487	SPATA5	diff	diff	diff	0	0
cg08502118	1	0	NC_027894.1	31204080	31204028	92.45	53	1	1	5.00E-13	77	0	chr2	-	31204080	49	4	0	0	0	0	4	LOC106996769	LOC106996769	LOC106996769		diff	diff	diff	0	0
cg08502128	1	0	NC_027899.1	154797215	154797262	93.75	48	3	0	6.00E-12	73.4	0	chr7	+	154797215	45	3	0	0	0	0	3	LOC106999548	LOC106999548	LOC106999548	RIN3	diff	diff	diff	0	0
cg08502224	1	0	NC_027902.1	72138250	72138299	92	50	4	0	6.00E-12	73.4	0	chr10	+	72138299	46	4	0	0	0	0	4	GATSL3	GATSL3	GATSL3	TBC1D10A	diff	diff	diff	0	0
cg08502239	1	0	NC_027908.1	9949406	9949357	100	50	0	0	2.00E-17	91.5	0	chr16	-	9949357	50	0	0	0	0	0	0	RCVRN	RCVRN	RCVRN	RCVRN	match	match	match	0	0
cg08502490	1	0	NC_027896.1	29359930	29359978	94	50	2	1	6.00E-12	73.4	0	chr4	+	29359930	46	3	0	0	0	0	3	TRNAL-CAA	TRNAL-CAA	TRNAL-CAA		diff	diff	diff	0	0
cg08502534	1	0	NC_027902.1	36074217	36074266	96	50	2	0	1.00E-14	82.4	0	chr10	+	36074266	48	2	0	0	0	0	2	SLC4A11	SLC4A11	SLC4A11	SLC4A11	match	match	match	0	0
cg08502703	1	0	NC_027895.1	3015190	3015239	92	50	4	0	6.00E-12	73.4	0	chr3	+	3015190	46	4	0	0	0	0	4	PDXK	PDXK	PDXK	PDXK	match	match	match	0	0
cg08502759	1	0	NC_027906.1	55942477	55942526	92	50	4	0	6.00E-12	73.4	0	chr14	+	55942526	46	4	0	0	0	0	4	RNF141	RNF141	RNF141	RNF141	match	match	match	0	0
cg08502797	1	0	NC_027893.1	149743014	149743063	98	50	1	0	9.00E-16	86	0	chr1	+	149743063	49	1	0	0	0	0	1	LOC708176	LOC708176	LOC708176	ESRRG	diff	diff	diff	0	0
cg08502864	1	0	NC_027906.1	110526472	110526521	98	50	1	0	9.00E-16	86	0	chr14	+	110526472	49	1	0	0	0	0	1	LOC106993493	LOC106993493	LOC106993493	DSCAML1	diff	diff	diff	0	0
cg08502973	1	0	NC_027894.1	93330241	93330290	100	50	0	0	2.00E-17	91.5	0	chr2	+	93330241	50	0	0	0	0	0	0	IMPDH2	IMPDH2	IMPDH2	QRICH1	diff	diff	diff	0	0
cg08503002	1	0	NC_027894.1	108864928	108864977	92	50	4	0	6.00E-12	73.4	0	chr2	+	108864928	46	4	0	0	0	0	4	LOC106996972	LOC106996972	LOC106996972	ABCF3	diff	diff	diff	0	0
cg08503177	1	0	NC_027902.1	82420717	82420669	95.92	49	2	0	4.00E-14	80.6	0	chr10	-	82420717	47	2	0	0	0	0	2	SGSM3	SGSM3	SGSM3	SGSM3	match	match	match	0	0
cg08503522	1	0	NC_027908.1	44237222	44237173	100	50	0	0	2.00E-17	91.5	0	chr16	-	44237222	50	0	0	0	0	0	0	SRCIN1	SRCIN1	SRCIN1	SRCIN1	match	match	match	0	0
cg08503879	1	0	NC_027893.1	201563761	201563810	100	50	0	0	2.00E-17	91.5	0	chr1	+	201563761	50	0	0	0	0	0	0	LOC695964	LOC695964	LOC695964		diff	diff	diff	0	0
cg08503913	1	0	NC_027901.1	41761854	41761805	98	50	1	0	9.00E-16	86	0	chr9	-	41761854	49	1	0	0	0	0	1	ZNF488	ZNF488	ZNF488	ZNF488	match	match	match	0	0
cg08503964	1	0	NC_027902.1	89216850	89216801	98	50	1	0	9.00E-16	86	0	chr10	-	89216850	49	1	0	0	0	0	1	TBC1D22A	TBC1D22A	TBC1D22A	TBC1D22A	match	match	match	0	0
cg08503994	1	0	NC_027912.1	4543417	4543465	92	50	3	1	7.00E-11	69.8	0	chr20	+	4543465	45	4	0	0	0	0	4	CDIP1	CDIP1	CDIP1	C16orf5	diff	diff	diff	0	0
cg08504290	1	0	NC_027893.1	53328296	53328247	96	50	2	0	1.00E-14	82.4	0	chr1	-	53328247	48	2	0	0	0	0	2	GLIS1	GLIS1	GLIS1	GLIS1	match	match	match	0	0
cg08504402	1	0	NC_027899.1	26838110	26838159	100	50	0	0	2.00E-17	91.5	0	chr7	+	26838159	50	0	0	0	0	0	0	LOC106999175	LOC106999175	LOC106999175	USP8	diff	diff	diff	0	0
cg08504448	1	0	NC_027901.1	97819943	97819894	96	50	2	0	1.00E-14	82.4	0	chr9	-	97819894	48	2	0	0	0	0	2	LDB1	LDB1	LDB1	LDB1	match	match	match	0	0
cg08504468	1	0	NC_027893.1	20915671	20915622	96	50	2	0	1.00E-14	82.4	0	chr1	-	20915671	48	2	0	0	1	1	1	WNT4	WNT4	WNT4	WNT4	match	match	match	0	0
cg08504510	1	0	NC_027901.1	7387674	7387723	98	50	1	0	9.00E-16	86	0	chr9	+	7387723	49	1	0	0	0	0	1	SFMBT2	SFMBT2	SFMBT2		diff	diff	diff	0	0
cg08504530	1	0	NC_027909.1	29589850	29589801	94	50	3	0	5.00E-13	77	0	chr17	-	29589850	47	3	0	0	0	0	3	LOC707459	LOC707459	LOC707459	DLEU1	diff	diff	diff	0	0
cg08504601	1	0	NC_027900.1	43115193	43115144	98	50	1	0	9.00E-16	86	0	chr8	-	43115144	49	1	0	0	0	0	1	MIR486	MIR486	MIR486	MIR486-2;ANK1	diff	diff	diff	0	0
cg08504644	1	0	NC_027893.1	126172744	126172695	100	50	0	0	2.00E-17	91.5	0	chr1	-	126172744	50	0	0	0	0	0	0	SNX27	SNX27	SNX27	SNX27	match	match	match	0	0
cg08504659	1	0	NC_027899.1	114199664	114199615	100	50	0	0	2.00E-17	91.5	0	chr7	-	114199615	50	0	0	0	0	0	0	PTGDR	PTGDR	PTGDR	PTGDR	match	match	match	0	0
cg08504712	1	0	NC_027913.1	12134192	12134143	92	50	4	0	6.00E-12	73.4	0	chrX	-	12134192	46	4	0	0	0	0	4	TLR8	TLR8	TLR8		diff	diff	diff	0	0
cg08504766	1	0	NC_027896.1	71664519	71664470	100	50	0	0	2.00E-17	91.5	0	chr4	-	71664519	50	0	0	0	0	0	0	SLC17A5	SLC17A5	SLC17A5	SLC17A5	match	match	match	0	0
cg08504812	1	0	NC_027894.1	144691603	144691554	92	50	4	0	6.00E-12	73.4	0	chr2	-	144691603	46	4	0	0	0	0	4	PQLC2L	PQLC2L	PQLC2L	C3orf55	diff	diff	diff	0	0
cg08504905	1	0	NC_027911.1	49502651	49502602	100	50	0	0	2.00E-17	91.5	0	chr19	-	49502651	50	0	0	0	0	0	0	LENG1	LENG1	LENG1	LENG1	match	match	match	0	0
cg08505065	1	0	NC_027907.1	80136248	80136297	98	50	1	0	9.00E-16	86	0	chr15	+	80136297	49	1	0	0	0	0	1	GLIS3	GLIS3	GLIS3		diff	diff	diff	0	0
cg08505133	1	0	NC_027893.1	161162224	161162175	98	50	1	0	9.00E-16	86	0	chr1	-	161162224	49	1	0	0	0	0	1	LEMD1	LEMD1	LEMD1	LEMD1	match	match	match	0	0
cg08505243	1	0	NC_027896.1	32992146	32992097	98	50	1	0	9.00E-16	86	0	chr4	-	32992097	49	1	0	0	0	0	1	PRRT1	PRRT1	PRRT1		diff	diff	diff	0	0
cg08505307	1	0	NC_027911.1	29845613	29845662	94	50	3	0	5.00E-13	77	0	chr19	+	29845613	47	3	0	0	0	0	3	LOC106994710	LOC106994710	LOC106994710		diff	diff	diff	0	0
cg08505335	1	0	NC_027901.1	28083510	28083559	92	50	4	0	6.00E-12	73.4	0	chr9	+	28083559	46	4	0	0	0	0	4	LOC709146	LOC709146	LOC709146	MPP7	diff	diff	diff	0	0
cg08505355	1	0	NC_027912.1	728536	728488	95.92	49	2	0	4.00E-14	80.6	0	chr20	-	728488	47	2	0	0	0	0	2	NARFL	NARFL	NARFL	NARFL	match	match	match	0	0
cg08505456	1	0	NC_027904.1	63159065	63159016	100	50	0	0	2.00E-17	91.5	0	chr12	-	63159065	50	0	0	0	0	0	0	LOC106992614	LOC106992614	LOC106992614	HOXD-AS2	diff	diff	diff	0	0
cg08505473	1	0	NC_027899.1	156030733	156030684	100	50	0	0	2.00E-17	91.5	0	chr7	-	156030733	50	0	0	0	0	0	0	PRIMA1	PRIMA1	PRIMA1	PRIMA1	match	match	match	0	0
cg08505647	1	0	NC_027906.1	14162969	14163018	100	50	0	0	2.00E-17	91.5	0	chr14	+	14163018	50	0	0	0	0	0	0	LOC697943	LOC697943	LOC697943	PLAC1L	diff	diff	diff	0	0
cg08505684	1	0	NC_027898.1	132352317	132352268	92	50	4	0	6.00E-12	73.4	0	chr6	-	132352268	46	4	0	0	0	0	4	SAR1B	SAR1B	SAR1B	SAR1B	match	match	match	1	0
cg08505728	1	0	NC_027910.1	23778781	23778732	96	50	2	0	1.00E-14	82.4	0	chr18	-	23778732	48	2	0	0	0	0	2	MAPRE2	MAPRE2	MAPRE2	MAPRE2	match	match	match	0	0
cg08505822	1	0	NC_027899.1	2554097	2554146	96	50	2	0	1.00E-14	82.4	0	chr7	+	2554097	48	2	0	0	0	0	2	LOC106999089	LOC106999089	LOC106999089	ATP10A	diff	diff	diff	0	0
cg08505890	1	0	NC_027908.1	1368340	1368389	100	50	0	0	2.00E-17	91.5	0	chr16	+	1368389	50	0	0	0	0	0	0	MYO1C	MYO1C	MYO1C	MYO1C	match	match	match	0	0
cg08506046	1	0	NC_027894.1	180757784	180757832	93.88	49	3	0	2.00E-12	75.2	0	chr2	+	180757832	46	3	0	0	0	0	3	NR1D2	NR1D2	NR1D2	NR1D2	match	match	match	0	0
cg08506113	1	0	NC_027896.1	32749502	32749551	100	50	0	0	2.00E-17	91.5	0	chr4	+	32749502	50	0	0	0	0	0	0	NEU1	NEU1	NEU1	SLC44A4	diff	diff	diff	0	0
cg08506138	1	0	NC_027906.1	12494574	12494525	100	50	0	0	2.00E-17	91.5	0	chr14	-	12494525	50	0	0	0	0	0	0	TMEM258	TMEM258	TMEM258	FEN1	diff	diff	diff	0	0
cg08506260	1	0	NC_027902.1	68453366	68453415	94	50	3	0	5.00E-13	77	0	chr10	+	68453415	47	3	0	0	0	0	3	LOC107000617	LOC107000617	LOC107000617	MIAT	diff	diff	diff	1	0
cg08506353	1	0	NC_027896.1	33972297	33972346	96	50	2	0	1.00E-14	82.4	0	chr4	+	33972297	48	2	0	0	0	0	2	LOC106997908	LOC106997908	LOC106997908	HLA-DPB2	diff	diff	diff	0	0
cg08506476	1	0	NC_027907.1	10747530	10747481	98	50	1	0	9.00E-16	86	0	chr15	-	10747481	49	1	0	0	0	0	1	LCN2	LCN2	LCN2		diff	diff	diff	0	0
cg08506606	1	0	NC_027901.1	52084720	52084765	97.83	46	1	0	1.00E-13	78.8	0	chr9	+	52084720	45	1	0	0	0	0	1	SH2D4B	SH2D4B	SH2D4B		diff	diff	diff	0	0
cg08506654	1	0	NC_027898.1	171533494	171533445	94	50	3	0	5.00E-13	77	0	chr6	-	171533494	47	3	0	0	0	0	3	NKX2-5	NKX2-5	NKX2-5		diff	diff	diff	0	0
cg08506775	1	0	NC_027905.1	55429852	55429901	94	50	3	0	5.00E-13	77	0	chr13	+	55429852	47	3	0	0	0	0	3	SERPINE1	SERPINE1	SERPINE1	SERPINE1	match	match	match	0	0
cg08506841	1	0	NC_027906.1	55663048	55663097	98	50	1	0	9.00E-16	86	0	chr14	+	55663097	49	1	0	0	0	0	1	EIF4G2	EIF4G2	EIF4G2	EIF4G2	match	match	match	0	0
cg08506869	1	0	NC_027900.1	45105821	45105773	100	49	0	0	7.00E-17	89.7	0	chr8	-	45105821	49	0	0	0	0	0	0	CEBPD	CEBPD	CEBPD	KIAA0146	diff	diff	diff	0	0
cg08506931	1	0	NC_027904.1	104554115	104554165	94.12	51	2	1	2.00E-12	75.2	0	chr12	+	104554165	48	3	0	0	0	0	3	CCDC140	CCDC140	CCDC140	CCDC140	match	match	match	0	0
cg08507030	1	0	NC_027904.1	115144944	115144993	94	50	3	0	5.00E-13	77	0	chr12	+	115144944	47	3	0	0	0	1	2	EFHD1	EFHD1	EFHD1	EFHD1	match	match	match	0	0
cg08507070	1	0	NC_027897.1	63406903	63406952	100	50	0	0	2.00E-17	91.5	0	chr5	+	63406952	50	0	0	0	0	0	0	LOC106998365	LOC106998365	LOC106998365	SLC4A4	diff	diff	diff	0	0
cg08507135	1	0	NC_027896.1	168374410	168374361	96	50	2	0	1.00E-14	82.4	0	chr4	-	168374361	48	2	0	0	0	0	2	RNASET2	RNASET2	RNASET2	RNASET2	match	match	match	0	0
cg08507136	1	0	NC_027900.1	28674410	28674361	96	50	2	0	1.00E-14	82.4	0	chr8	-	28674410	48	2	0	0	0	0	2	EXTL3	EXTL3	EXTL3		diff	diff	diff	0	0
cg08507178	1	0	NC_027902.1	92002705	92002754	98	50	1	0	9.00E-16	86	0	chr10	+	92002705	49	1	0	0	0	0	1	PIM3	PIM3	PIM3	PIM3	match	match	match	0	0
cg08507334	1	0	NC_027909.1	61139237	61139190	97.92	48	1	0	1.00E-14	82.4	0	chr17	-	61139190	47	1	0	0	0	0	1	LOC106994333	LOC106994333	LOC106994333		diff	diff	diff	0	0
cg08507422	1	0	NC_027895.1	35147240	35147289	100	50	0	0	2.00E-17	91.5	0	chr3	+	35147289	50	0	0	0	0	0	0	UNCX	UNCX	UNCX	UNCX	match	match	match	0	0
cg08507436	1	0	NC_027906.1	69907917	69907868	100	50	0	0	2.00E-17	91.5	0	chr14	-	69907868	50	0	0	0	0	0	0	CLNS1A	CLNS1A	CLNS1A	RSF1	diff	diff	diff	1	0
cg08507502	1	0	NC_027912.1	27462025	27462074	96	50	2	0	1.00E-14	82.4	0	chr20	+	27462074	48	2	0	0	0	0	2	GDPD3	GDPD3	GDPD3	GDPD3	match	match	match	0	0
cg08507571	1	0	NC_027895.1	101220787	101220738	98	50	1	0	9.00E-16	86	0	chr3	-	101220787	49	1	0	0	0	0	1	COL28A1	COL28A1	COL28A1	COL28A1	match	match	match	0	0
cg08507659	1	0	NC_027893.1	92842462	92842511	98	50	1	0	9.00E-16	86	0	chr1	+	92842511	49	1	0	0	0	0	1	C1H1orf146	C1H1orf146	C1H1orf146	C1orf146	diff	diff	diff	0	0
cg08507806	1	0	NC_027896.1	37959392	37959442	92.16	51	3	1	2.00E-11	71.6	0	chr4	+	37959392	47	4	0	0	1	1	3	FGD2	FGD2	FGD2	FGD2	match	match	match	0	0
cg08507910	1	0	NC_027899.1	131993301	131993252	100	50	0	0	2.00E-17	91.5	0	chr7	-	131993252	50	0	0	0	0	0	0	SRSF5	SRSF5	SRSF5	SRSF5	match	match	match	0	0
cg08507923	1	0	NC_027900.1	129436006	129435957	96	50	2	0	1.00E-14	82.4	0	chr8	-	129436006	48	2	0	0	0	0	2	LOC106999945	LOC106999945	LOC106999945	ASAP1	diff	diff	diff	0	0
cg08507952	1	0	NC_027894.1	200796571	200796522	100	50	0	0	2.00E-17	91.5	0	chr2	-	200796522	50	0	0	0	0	0	0	LOC106997185	LOC106997185	LOC106997185		diff	diff	diff	0	0
cg08507955	1	0	NC_027903.1	54483603	54483653	98.04	51	0	1	3.00E-15	84.2	0	chr11	+	54483603	50	1	0	0	0	0	1	GDF11	GDF11	GDF11	GDF11	match	match	match	0	0
cg08507975	1	0	NC_027901.1	124700299	124700250	100	50	0	0	2.00E-17	91.5	0	chr9	-	124700299	50	0	0	0	0	0	0	LOC100424334	LOC100424334	LOC100424334		diff	diff	diff	0	0
cg08508074	1	0	NW_014956101.1	118	167	100	50	0	0	2.00E-17	91.5	0	scaffold235040	+	167	50	0	0	0	0	0	0	NA	NA	NA	REXO1	diff	diff	diff	0	0
cg08508227	1	0	NC_027902.1	1797130	1797081	98	50	1	0	9.00E-16	86	0	chr10	-	1797130	49	1	0	0	0	0	1	MIR133C	MIR133C	MIR133C	C20orf166;MIR133A2	diff	diff	diff	0	0
cg08508325	1	0	NC_027906.1	2892439	2892488	96	50	2	0	1.00E-14	82.4	0	chr14	+	2892439	48	2	0	0	0	0	2	CARS	CARS	CARS	CARS	match	match	match	0	0
cg08508348	1	0	NC_027909.1	95298771	95298820	94	50	3	0	5.00E-13	77	0	chr17	+	95298771	47	3	0	0	0	0	3	RASA3	RASA3	RASA3	RASA3	match	match	match	0	0
cg08508386	1	0	NC_027893.1	108014030	108013981	96	50	2	0	1.00E-14	82.4	0	chr1	-	108013981	48	2	0	0	0	0	2	NTNG1	NTNG1	NTNG1	NTNG1	match	match	match	0	0
cg08508658	1	0	NC_027908.1	68433868	68433819	98	50	1	0	9.00E-16	86	0	chr16	-	68433868	49	1	0	0	0	0	1	SLC9A3R1	SLC9A3R1	SLC9A3R1	SLC9A3R1	match	match	match	0	0
cg08508721	1	0	NC_027904.1	120335576	120335527	94	50	3	0	5.00E-13	77	0	chr12	-	120335527	47	3	0	0	0	0	3	LRRFIP1	LRRFIP1	LRRFIP1		diff	diff	diff	1	0
cg08508724	1	0	NC_027896.1	30853880	30853929	92	50	4	0	6.00E-12	73.4	0	chr4	+	30853880	46	4	0	0	0	0	4	TRIM10	TRIM10	TRIM10	TRIM10	match	match	match	0	0
cg08508761	1	0	NC_027909.1	7848850	7848801	98	50	1	0	9.00E-16	86	0	chr17	-	7848801	49	1	0	0	1	1	0	LOC106994197	LOC106994197	LOC106994197	FLT1	diff	diff	diff	0	0
cg08508864	1	0	NC_027904.1	22187137	22187088	96	50	2	0	1.00E-14	82.4	0	chr12	-	22187137	48	2	0	0	0	0	2	LOC100429996	LOC100429996	LOC100429996		diff	diff	diff	0	0
cg08508936	1	0	NC_027898.1	145450077	145450028	98	50	1	0	9.00E-16	86	0	chr6	-	145450077	49	1	0	0	0	0	1	LOC708644	LOC708644	LOC708644		diff	diff	diff	0	0
cg08509008	1	0	NC_027895.1	4385421	4385470	96	50	2	0	1.00E-14	82.4	0	chr3	+	4385421	48	2	0	0	0	0	2	TFF3	TFF3	TFF3		diff	diff	diff	1	0
cg08509011	1	0	NC_027904.1	101356835	101356786	98	50	1	0	9.00E-16	86	0	chr12	-	101356786	49	1	0	0	0	0	1	ATG9A	ATG9A	ATG9A	ATG9A;ANKZF1	match	match	match	0	0
cg08509109	1	0	NC_027896.1	78192961	78192916	93.48	46	3	0	7.00E-11	69.8	0	chr4	-	78192961	43	3	0	0	0	0	3	ELOVL4	ELOVL4	ELOVL4		diff	diff	diff	0	0
cg08509120	1	0	NC_027901.1	98190036	98189987	96	50	2	0	1.00E-14	82.4	0	chr9	-	98190036	48	2	0	0	0	0	2	CUEDC2	CUEDC2	CUEDC2	TMEM180	diff	diff	diff	0	0
cg08509172	1	0	NC_027911.1	19382307	19382356	98	50	1	0	9.00E-16	86	0	chr19	+	19382356	49	1	0	0	0	0	1	TM6SF2	TM6SF2	TM6SF2	TM6SF2	match	match	match	0	0
cg08509370	1	0	NC_027908.1	41187644	41187595	98	50	1	0	9.00E-16	86	0	chr16	-	41187644	49	1	0	0	0	0	1	LOC697443	LOC697443	LOC697443		diff	diff	diff	0	0
cg08509383	1	0	NC_027896.1	32597827	32597876	100	50	0	0	2.00E-17	91.5	0	chr4	+	32597876	50	0	0	0	0	0	0	DDAH2	DDAH2	DDAH2	DDAH2	match	match	match	0	0
cg08509427	1	0	NC_027896.1	32537890	32537841	98	50	1	0	9.00E-16	86	0	chr4	-	32537890	49	1	0	0	0	0	1	LY6G5B	LY6G5B	LY6G5B	CSNK2B	diff	diff	diff	0	0
cg08509780	1	0	NC_027900.1	123112144	123112193	92	50	4	0	6.00E-12	73.4	0	chr8	+	123112144	46	4	0	0	0	0	4	FER1L6	FER1L6	FER1L6	FER1L6	match	match	match	0	0
cg08509840	1	0	NC_027894.1	47180311	47180360	94	50	3	0	5.00E-13	77	0	chr2	+	47180311	47	3	0	0	0	0	3	SLC41A3	SLC41A3	SLC41A3	SLC41A3	match	match	match	0	0
cg08509991	1	0	NC_027901.1	99905370	99905321	96	50	2	0	1.00E-14	82.4	0	chr9	-	99905370	48	2	0	0	0	0	2	SFR1	SFR1	SFR1	COL17A1	diff	diff	diff	0	0
cg08510065	1	0	NC_027893.1	157243134	157243183	96	50	2	0	1.00E-14	82.4	0	chr1	+	157243134	48	2	0	0	0	0	2	LOC713542	LOC713542	LOC713542		diff	diff	diff	0	0
cg08510077	1	0	NC_027894.1	34975124	34975075	98	50	1	0	9.00E-16	86	0	chr2	-	34975124	49	1	0	0	0	0	1	ZDHHC23	ZDHHC23	ZDHHC23	ZDHHC23	match	match	match	0	0
cg08510201	1	0	NC_027894.1	123573923	123573972	100	50	0	0	2.00E-17	91.5	0	chr2	+	123573923	50	0	0	0	0	0	0	PRKCI	PRKCI	PRKCI	PRKCI	match	match	match	0	0
cg08510264	1	0	NC_027909.1	91482396	91482445	100	50	0	0	2.00E-17	91.5	0	chr17	+	91482396	50	0	0	0	0	0	0	IRS2	IRS2	IRS2	IRS2	match	match	match	0	0
cg08510446	1	0	NC_027893.1	141903531	141903482	96	50	2	0	1.00E-14	82.4	0	chr1	-	141903531	48	2	0	0	0	0	2	LOC106993432	LOC106993432	LOC106993432		diff	diff	diff	0	0
cg08510549	1	0	NC_027908.1	32059807	32059856	96	50	2	0	1.00E-14	82.4	0	chr16	+	32059807	48	2	0	0	0	0	2	CCDC182	CCDC182	CCDC182	LOC101927539;MSI2	diff	diff	diff	1	0
cg08510658	1	0	NC_027896.1	11080910	11080861	96	50	2	0	1.00E-14	82.4	0	chr4	-	11080910	48	2	0	0	0	0	2	GCM2	GCM2	GCM2	GCM2	match	match	match	0	0
cg08510718	1	0	NC_027894.1	53428303	53428352	98	50	1	0	9.00E-16	86	0	chr2	+	53428352	49	1	0	0	0	0	1	LOC106996819	LOC106996819	LOC106996819	IQSEC1	diff	diff	diff	0	0
cg08510727	1	0	NC_027894.1	187610362	187610313	94	50	3	0	5.00E-13	77	0	chr2	-	187610313	47	3	0	0	0	0	3	UBP1	UBP1	UBP1	UBP1	match	match	match	0	0
cg08510751	1	0	NC_027903.1	64114548	64114597	100	50	0	0	2.00E-17	91.5	0	chr11	+	64114548	50	0	0	0	0	0	0	MSRB3	MSRB3	MSRB3	MSRB3	match	match	match	0	0
cg08510884	1	0	NC_027893.1	202029366	202029415	100	50	0	0	2.00E-17	91.5	0	chr1	+	202029415	50	0	0	0	0	0	0	MGST3	MGST3	MGST3	MGST3	match	match	match	0	0
cg08510885	1	0	NC_027900.1	22027562	22027611	100	50	0	0	2.00E-17	91.5	0	chr8	+	22027562	50	0	0	0	0	0	0	HR	HR	HR	HR	match	match	match	0	0
cg08510940	1	0	NC_027904.1	105304381	105304332	96	50	2	0	1.00E-14	82.4	0	chr12	-	105304332	48	2	0	0	0	1	1	KCNE4	KCNE4	KCNE4	KCNE4	match	match	match	0	0
cg08511084	1	0	NC_027896.1	11032721	11032673	92	50	3	1	7.00E-11	69.8	0	chr4	-	11032673	45	4	0	0	0	0	4	MAK	MAK	MAK		diff	diff	diff	0	0
cg08511116	1	0	NC_027897.1	186088295	186088246	92	50	4	0	6.00E-12	73.4	0	chr5	-	186088246	46	4	0	0	1	1	3	LOC106998609	LOC106998609	LOC106998609	SORBS2	diff	diff	diff	0	0
cg08511297	1	0	NC_027901.1	52112226	52112177	92	50	4	0	6.00E-12	73.4	0	chr9	-	52112226	46	4	0	1	1	1	3	SH2D4B	SH2D4B	SH2D4B	TSPAN14	diff	diff	diff	0	0
cg08511485	1	0	NC_027894.1	124629760	124629809	98	50	1	0	9.00E-16	86	0	chr2	+	124629760	49	1	0	0	0	0	1	LOC106997012	LOC106997012	LOC106997012	MECOM	diff	diff	diff	0	0
cg08511556	1	0	NC_027899.1	31847818	31847867	100	50	0	0	2.00E-17	91.5	0	chr7	+	31847867	50	0	0	0	0	0	0	MIR628	MIR628	MIR628	CCPG1;DYX1C1-CCPG1	diff	diff	diff	0	0
cg08511772	1	0	NC_027902.1	79550349	79550398	100	50	0	0	2.00E-17	91.5	0	chr10	+	79550349	50	0	0	0	0	0	0	CDC42EP1	CDC42EP1	CDC42EP1	CDC42EP1	match	match	match	0	0
cg08511853	1	0	NC_027901.1	38380277	38380325	96	50	1	1	1.00E-13	78.8	0	chr9	+	38380325	47	2	0	0	0	0	2	RET	RET	RET	LINC01264	diff	diff	diff	0	0
cg08511886	1	0	NC_027912.1	44385899	44385948	98	50	1	0	9.00E-16	86	0	chr20	+	44385899	49	1	0	0	0	0	1	LOC106995042	LOC106995042	LOC106995042		diff	diff	diff	0	0
cg08511957	1	0	NC_027900.1	123801634	123801683	96	50	2	0	1.00E-14	82.4	0	chr8	+	123801634	48	2	0	0	0	0	2	TATDN1	TATDN1	TATDN1	MTSS1	diff	diff	diff	0	0
cg08512078	1	0	NC_027906.1	33812058	33812110	90.57	53	2	1	2.00E-11	71.6	0	chr14	+	33812058	48	5	0	0	0	0	5	RCN1	RCN1	RCN1	RCN1	match	match	match	0	0
cg08512167	1	0	NC_027911.1	40717803	40717851	100	49	0	0	7.00E-17	89.7	0	chr19	+	40717851	49	0	0	0	0	0	0	CD3EAP	CD3EAP	CD3EAP	PPP1R13L	diff	diff	diff	0	0
cg08512188	1	0	NC_027901.1	116937905	116937954	96	50	2	0	1.00E-14	82.4	0	chr9	+	116937905	48	2	0	0	0	0	2	LOC107000303	LOC107000303	LOC107000303	MIR5694	diff	diff	diff	0	0
cg08512345	1	0	NC_027898.1	110129922	110129873	98	50	1	0	9.00E-16	86	0	chr6	-	110129922	49	1	0	0	0	1	0	APC	APC	APC	APC	match	match	match	0	0
cg08512365	1	0	NC_027895.1	34830735	34830687	92	50	3	1	7.00E-11	69.8	0	chr3	-	34830687	45	4	0	0	0	0	4	GET4	GET4	GET4	ADAP1	diff	diff	diff	0	0
cg08512431	1	0	NC_027899.1	138313416	138313465	92	50	4	0	6.00E-12	73.4	0	chr7	+	138313416	46	4	0	0	0	0	4	LOC106999494	LOC106999494	LOC106999494	TTLL5	diff	diff	diff	0	0
cg08512462	1	0	NC_027901.1	96725300	96725349	92	50	4	0	6.00E-12	73.4	0	chr9	+	96725349	46	4	0	0	0	0	4	KAZALD1	KAZALD1	KAZALD1		diff	diff	diff	0	0
cg08512490	1	0	NC_027912.1	58543128	58543177	100	50	0	0	2.00E-17	91.5	0	chr20	+	58543128	50	0	0	0	0	0	0	LOC106995080	LOC106995080	LOC106995080	ZFHX3	diff	diff	diff	0	0
cg08512593	1	0	NC_027897.1	166772744	166772793	96	50	2	0	1.00E-14	82.4	0	chr5	+	166772744	48	2	0	0	0	0	2	LOC106998567	LOC106998567	LOC106998567		diff	diff	diff	0	0
cg08512847	1	0	NC_027895.1	185003193	185003242	96	50	2	0	1.00E-14	82.4	0	chr3	+	185003193	48	2	0	0	0	0	2	LOC106997750	LOC106997750	LOC106997750		diff	diff	diff	0	0
cg08512849	1	0	NC_027905.1	87549470	87549519	92	50	4	0	6.00E-12	73.4	0	chr13	+	87549470	46	4	0	0	0	0	4	LOC106993041	LOC106993041	LOC106993041		diff	diff	diff	0	0
cg08512876	1	0	NC_027911.1	53480530	53480481	92	50	4	0	6.00E-12	73.4	0	chr19	-	53480530	46	4	0	0	0	0	4	EPN1	EPN1	EPN1	EPN1	match	match	match	0	0
cg08512940	1	0	NC_027903.1	47918441	47918488	94	50	1	2	7.00E-11	69.8	0	chr11	+	47918488	45	3	0	0	0	0	3	PRPF40B	PRPF40B	PRPF40B	PRPF40B	match	match	match	0	0
cg08512948	1	0	NC_027893.1	23327089	23327143	90.91	55	0	1	5.00E-13	77	0	chr1	+	23327089	50	5	0	0	0	0	5	RCAN3	RCAN3	RCAN3	RCAN3	match	match	match	0	0
cg08513075	1	0	NC_027905.1	27294059	27294108	96	50	2	0	1.00E-14	82.4	0	chr13	+	27294108	48	2	0	0	0	0	2	LOC106992882	LOC106992882	LOC106992882	MAPRE3	diff	diff	diff	0	0
cg08513100	1	0	NC_027898.1	132081375	132081326	98	50	1	0	9.00E-16	86	0	chr6	-	132081326	49	1	0	0	0	0	1	CDKL3	CDKL3	CDKL3	UBE2B	diff	diff	diff	0	0
cg08513123	1	0	NC_027896.1	30853766	30853717	96	50	2	0	1.00E-14	82.4	0	chr4	-	30853766	48	2	0	0	0	0	2	TRIM10	TRIM10	TRIM10	TRIM10	match	match	match	0	0
cg08513203	1	0	NC_027912.1	41500467	41500516	96	50	2	0	1.00E-14	82.4	0	chr20	+	41500516	48	2	0	0	0	1	1	PLLP	PLLP	PLLP		diff	diff	diff	0	0
cg08513253	1	0	NC_027896.1	106668627	106668578	96	50	2	0	1.00E-14	82.4	0	chr4	-	106668578	48	2	0	0	1	1	1	LOC698616	LOC698616	LOC698616	SOBP	diff	diff	diff	0	0
cg08513343	1	0	NC_027898.1	155700503	155700454	98	50	1	0	9.00E-16	86	0	chr6	-	155700454	49	1	0	0	0	0	1	ADAM19	ADAM19	ADAM19	ADAM19	match	match	match	0	0
cg08513472	1	0	NC_027896.1	1507714	1507665	92	50	4	0	6.00E-12	73.4	0	chr4	-	1507665	46	4	0	0	0	0	4	LOC106997755	LOC106997755	LOC106997755	GMDS	diff	diff	diff	0	0
cg08513622	1	0	NC_027895.1	35809321	35809272	92	50	4	0	6.00E-12	73.4	0	chr3	-	35809321	46	4	0	0	0	0	4	LOC106997330	LOC106997330	LOC106997330	MAD1L1	diff	diff	diff	0	0
cg08513626	1	0	NC_027912.1	51281122	51281171	96	50	2	0	1.00E-14	82.4	0	chr20	+	51281171	48	2	0	0	0	0	2	CBFB	CBFB	CBFB		diff	diff	diff	0	0
cg08513681	1	0	NC_027899.1	35947056	35947007	100	50	0	0	2.00E-17	91.5	0	chr7	-	35947007	50	0	0	0	0	0	0	MYO1E	MYO1E	MYO1E	MYO1E	match	match	match	0	0
cg08513688	1	0	NC_027913.1	123858173	123858222	100	50	0	0	2.00E-17	91.5	0	chrX	+	123858173	50	0	0	0	0	0	0	BCORL1	BCORL1	BCORL1	BCORL1	match	match	match	0	0
cg08513695	1	0	NC_027913.1	127218205	127218156	96	50	2	0	1.00E-14	82.4	0	chrX	-	127218156	48	2	0	0	0	0	2	TFDP3	TFDP3	TFDP3		diff	diff	diff	0	0
cg08513855	1	0	NC_027909.1	84528025	84528073	97.96	49	1	0	3.00E-15	84.2	0	chr17	+	84528025	48	1	0	0	0	0	1	ERCC5	ERCC5	ERCC5	BIVM-ERCC5;ERCC5	match	match	match	0	0
cg08513881	1	0	NC_027899.1	42485010	42485059	100	50	0	0	2.00E-17	91.5	0	chr7	+	42485059	50	0	0	0	0	0	0	DENND4A	DENND4A	DENND4A	DENND4A	match	match	match	0	0
cg08514185	1	0	NC_027902.1	1093379	1093330	94	50	3	0	5.00E-13	77	0	chr10	-	1093330	47	3	0	0	0	1	2	YTHDF1	YTHDF1	YTHDF1	YTHDF1	match	match	match	0	0
cg08514304	1	0	NC_027898.1	37800389	37800340	100	50	0	0	2.00E-17	91.5	0	chr6	-	37800340	50	0	0	0	0	0	0	LOC106998718	LOC106998718	LOC106998718	TAOK2	diff	diff	diff	0	0
cg08514393	1	0	NC_027900.1	143979096	143979046	96.08	51	1	1	4.00E-14	80.6	0	chr8	-	143979096	49	2	0	0	0	0	2	ARHGAP39	ARHGAP39	ARHGAP39		diff	diff	diff	0	0
cg08514417	1	0	NC_027904.1	89969650	89969601	98	50	1	0	9.00E-16	86	0	chr12	-	89969650	49	1	0	0	0	0	1	CRYGA	CRYGA	CRYGA	C2orf80	diff	diff	diff	0	0
cg08514419	1	0	NC_027906.1	86492334	86492285	100	50	0	0	2.00E-17	91.5	0	chr14	-	86492285	50	0	0	0	0	0	0	VSTM5	VSTM5	VSTM5	C11orf90	diff	diff	diff	0	0
cg08514530	1	0	NC_027901.1	39084628	39084579	98	50	1	0	9.00E-16	86	0	chr9	-	39084579	49	1	0	0	0	0	1	ZNF32	ZNF32	ZNF32		diff	diff	diff	0	0
cg08514552	1	0	NC_027911.1	1206627	1206676	94	50	3	0	5.00E-13	77	0	chr19	+	1206676	47	3	0	0	0	0	3	DAZAP1	DAZAP1	DAZAP1	DAZAP1	match	match	match	0	0
cg08514558	1	0	NC_027901.1	52980501	52980550	94	50	3	0	5.00E-13	77	0	chr9	+	52980501	47	3	0	0	0	0	3	PPIF	PPIF	PPIF	PPIF	match	match	match	0	0
cg08514559	1	0	NC_027898.1	120223354	120223403	92	50	4	0	6.00E-12	73.4	0	chr6	+	120223403	46	4	0	0	0	0	4	SNX24	SNX24	SNX24		diff	diff	diff	0	0
cg08514594	1	0	NC_027895.1	184510460	184510411	96	50	2	0	1.00E-14	82.4	0	chr3	-	184510411	48	2	0	0	0	1	1	LOC694661	LOC694661	LOC694661	PTPRN2	diff	diff	diff	0	0
cg08514735	1	0	NC_027894.1	86695844	86695893	100	50	0	0	2.00E-17	91.5	0	chr2	+	86695844	50	0	0	0	0	0	0	WNT5A	WNT5A	WNT5A	WNT5A	match	match	match	0	0
cg08514736	1	0	NC_027898.1	56142889	56142840	98	50	1	0	9.00E-16	86	0	chr6	-	56142889	49	1	0	0	0	0	1	CCNO	CCNO	CCNO	CCNO	match	match	match	0	0
cg08514765	1	0	NC_027912.1	42242107	42242156	92	50	4	0	6.00E-12	73.4	0	chr20	+	42242156	46	4	0	0	0	0	4	MMP15	MMP15	MMP15	MMP15	match	match	match	0	0
cg08514846	1	0	NC_027895.1	95752772	95752723	98	50	1	0	9.00E-16	86	0	chr3	-	95752723	49	1	0	0	0	0	1	ARL4A	ARL4A	ARL4A		diff	diff	diff	0	0
cg08514895	1	0	NC_027900.1	122477590	122477639	100	50	0	0	2.00E-17	91.5	0	chr8	+	122477590	50	0	0	0	0	0	0	ZHX1	ZHX1	ZHX1	ZHX1	match	match	match	0	0
cg08514957	1	0	NC_027911.1	14466627	14466578	98	50	1	0	9.00E-16	86	0	chr19	-	14466627	49	1	0	0	0	0	1	PKN1	PKN1	PKN1	PKN1	match	match	match	0	0
cg08515044	1	0	NC_027901.1	121047249	121047200	98	50	1	0	9.00E-16	86	0	chr9	-	121047249	49	1	0	0	0	0	1	ZRANB1	ZRANB1	ZRANB1	CTBP2	diff	diff	diff	0	0
cg08515213	1	0	NC_027899.1	8544629	8544678	96	50	2	0	1.00E-14	82.4	0	chr7	+	8544629	48	2	0	0	1	1	1	LOC694228	LOC694228	LOC694228		diff	diff	diff	0	0
cg08515284	1	0	NC_027900.1	64648745	64648793	92	50	3	1	7.00E-11	69.8	0	chr8	+	64648793	45	4	0	0	0	0	4	C8H8orf46	C8H8orf46	C8H8orf46	C8orf46	diff	diff	diff	0	0
cg08515370	1	0	NC_027903.1	53092243	53092292	96	50	2	0	1.00E-14	82.4	0	chr11	+	53092243	48	2	0	0	0	0	2	ZNF385A	ZNF385A	ZNF385A	ITGA5;LOC102724050	diff	diff	diff	0	0
cg08515646	1	0	NC_027895.1	184038395	184038346	94	50	3	0	5.00E-13	77	0	chr3	-	184038346	47	3	0	0	0	0	3	MIR153-2	MIR153-2	MIR153-2	PTPRN2	diff	diff	diff	0	0
cg08515702	1	0	NC_027895.1	79792177	79792128	92	50	4	0	6.00E-12	73.4	0	chr3	-	79792177	46	4	0	0	1	1	3	CREB5	CREB5	CREB5	CREB5	match	match	match	0	0
cg08515723	1	0	NC_027894.1	115870847	115870798	100	50	0	0	2.00E-17	91.5	0	chr2	-	115870847	50	0	0	0	0	0	0	LOC106996996	LOC106996996	LOC106996996	LINC00578	diff	diff	diff	0	0
cg08515841	1	0	NC_027904.1	88924058	88924013	95.65	46	2	0	2.00E-12	75.2	0	chr12	-	88924013	44	2	0	0	0	0	2	KLF7	KLF7	KLF7	KLF7	match	match	match	0	0
cg08515845	1	0	NC_027895.1	177279295	177279345	94.12	51	2	1	2.00E-12	75.2	0	chr3	+	177279295	48	3	0	0	0	0	3	CDK5	CDK5	CDK5	CDK5;SLC4A2	match	match	match	0	0
cg08515869	1	0	NC_027897.1	23909498	23909449	100	50	0	0	2.00E-17	91.5	0	chr5	-	23909498	50	0	0	0	0	0	0	MIR573	MIR573	MIR573	MIR573	match	match	match	0	0
cg08515910	1	0	NC_027911.1	14597729	14597680	96	50	2	0	1.00E-14	82.4	0	chr19	-	14597729	48	2	0	0	0	0	2	NDUFB7	NDUFB7	NDUFB7	NDUFB7	match	match	match	0	0
cg08516018	1	0	NC_027904.1	121397351	121397303	93.88	49	3	0	2.00E-12	75.2	0	chr12	-	121397351	46	3	0	0	0	0	3	LOC708350	LOC708350	LOC708350		diff	diff	diff	0	0
cg08516035	1	0	NC_027893.1	225493061	225493012	94	50	3	0	5.00E-13	77	0	chr1	-	225493012	47	3	0	0	0	0	3	ZNF672	ZNF672	ZNF672	ZNF672	match	match	match	0	0
cg08516037	1	0	NC_027899.1	48909441	48909392	96	50	2	0	1.00E-14	82.4	0	chr7	-	48909441	48	2	0	0	0	0	2	LOC106999232	LOC106999232	LOC106999232	MYO9A	diff	diff	diff	0	0
cg08516042	1	0	NC_027899.1	77792237	77792286	100	50	0	0	2.00E-17	91.5	0	chr7	+	77792286	50	0	0	0	0	0	0	SYNM	SYNM	SYNM	SYNM	match	match	match	0	0
cg08516083	1	0	NC_027899.1	126691991	126691944	95.83	48	2	0	1.00E-13	78.8	0	chr7	-	126691944	46	2	0	0	0	0	2	PLEKHG3	PLEKHG3	PLEKHG3	PLEKHG3	match	match	match	0	0
cg08516212	1	0	NC_027902.1	906375	906424	92	50	4	0	6.00E-12	73.4	0	chr10	+	906375	46	4	0	0	0	0	4	LOC107000333	LOC107000333	LOC107000333		diff	diff	diff	0	0
cg08516217	1	0	NC_027911.1	34125816	34125767	92	50	4	0	6.00E-12	73.4	0	chr19	-	34125816	46	4	0	0	0	0	4	FAM98C	FAM98C	FAM98C		diff	diff	diff	0	0
cg08516262	1	0	NC_027894.1	22537944	22537895	92	50	4	0	6.00E-12	73.4	0	chr2	-	22537895	46	4	0	0	0	0	4	LOC106996647	LOC106996647	LOC106996647	PCNP	diff	diff	diff	0	0
cg08516400	1	0	NC_027899.1	113960848	113960799	100	50	0	0	2.00E-17	91.5	0	chr7	-	113960799	50	0	0	0	0	0	0	C7H14orf166	C7H14orf166	C7H14orf166	C14orf166	diff	diff	diff	0	0
cg08516450	1	0	NC_027912.1	42846893	42846844	98	50	1	0	9.00E-16	86	0	chr20	-	42846893	49	1	0	0	0	0	1	CNOT1	CNOT1	CNOT1	CNOT1	match	match	match	0	0
cg08516516	1	0	NC_027898.1	113325316	113325365	92	50	4	0	6.00E-12	73.4	0	chr6	+	113325316	46	4	0	0	0	0	4	CDO1	CDO1	CDO1	CDO1	match	match	match	0	0
cg08516596	1	0	NC_027896.1	109208343	109208291	92.45	53	1	1	5.00E-13	77	0	chr4	-	109208291	49	4	0	0	0	0	4	ARID1B	ARID1B	ARID1B	ARID1B	match	match	match	0	0
cg08516750	1	0	NC_027905.1	107803924	107803882	100	43	0	0	1.00E-13	78.8	0	chr13	-	107803924	43	0	0	0	0	0	0	IL1A	IL1A	IL1A		diff	diff	diff	0	0
cg08516817	1	0	NC_027894.1	34481742	34481791	96	50	2	0	1.00E-14	82.4	0	chr2	+	34481742	48	2	0	0	0	1	1	CFAP44	CFAP44	CFAP44	WDR52	diff	diff	diff	0	0
cg08516911	1	0	NC_027896.1	120703571	120703522	92	50	4	0	6.00E-12	73.4	0	chr4	-	120703571	46	4	0	0	1	1	3	GRM1	GRM1	GRM1	GRM1	match	match	match	0	0
cg08516947	1	0	NC_027912.1	73570849	73570898	96	50	2	0	1.00E-14	82.4	0	chr20	+	73570849	48	2	0	0	0	0	2	LOC106995120	LOC106995120	LOC106995120	PIEZO1	diff	diff	diff	0	0
cg08517021	1	0	NC_027893.1	15165226	15165180	95.74	47	2	0	5.00E-13	77	0	chr1	-	15165180	45	2	0	0	0	0	2	RSG1	RSG1	RSG1	RSG1	match	match	match	0	0
cg08517041	1	0	NC_027898.1	138413964	138414013	94	50	3	0	5.00E-13	77	0	chr6	+	138414013	47	3	0	1	1	1	2	IK	IK	IK	NDUFA2;IK	match	match	match	0	0
cg08517072	1	0	NC_027898.1	139660407	139660456	98	50	1	0	9.00E-16	86	0	chr6	+	139660407	49	1	0	0	0	0	1	PCDH1	PCDH1	PCDH1	PCDH1	match	match	match	0	0
cg08517093	1	0	NC_027900.1	117206621	117206670	98	50	1	0	9.00E-16	86	0	chr8	+	117206621	49	1	0	0	0	0	1	EXT1	EXT1	EXT1	EXT1	match	match	match	0	0
cg08517107	1	0	NC_027911.1	13925708	13925659	100	50	0	0	2.00E-17	91.5	0	chr19	-	13925708	50	0	0	0	0	0	0	C19H19orf57	C19H19orf57	C19H19orf57	CC2D1A	diff	diff	diff	0	0
cg08517286	1	0	NC_027900.1	103357476	103357427	96	50	2	0	1.00E-14	82.4	0	chr8	-	103357427	48	2	0	0	0	0	2	LRP12	LRP12	LRP12	LRP12	match	match	match	0	0
cg08517455	1	0	NC_027905.1	94057690	94057739	92	50	4	0	6.00E-12	73.4	0	chr13	+	94057690	46	4	0	0	0	0	4	MGAT4A	MGAT4A	MGAT4A	C2orf55	diff	diff	diff	0	0
cg08517470	1	0	NC_027896.1	15121486	15121533	91.67	48	4	0	7.00E-11	69.8	0	chr4	+	15121533	44	4	0	0	0	0	4	LOC702174	LOC702174	LOC702174		diff	diff	diff	0	0
cg08517562	1	0	NC_027902.1	13888974	13888926	92	50	3	1	7.00E-11	69.8	0	chr10	-	13888926	45	4	0	0	0	0	4	PTPN1	PTPN1	PTPN1	PTPN1	match	match	match	0	0
cg08517686	1	0	NC_027898.1	157380734	157380685	100	50	0	0	2.00E-17	91.5	0	chr6	-	157380685	50	0	0	0	0	0	0	RNF145	RNF145	RNF145	RNF145	match	match	match	0	0
cg08517701	1	0	NC_027895.1	72893549	72893500	98	50	1	0	9.00E-16	86	0	chr3	-	72893549	49	1	0	0	0	0	1	LOC714305	LOC714305	LOC714305	SEPT7;SEPT7-AS1	diff	diff	diff	0	0
cg08517826	1	0	NC_027894.1	187355289	187355240	92	50	4	0	6.00E-12	73.4	0	chr2	-	187355289	46	4	0	0	0	0	4	CLASP2	CLASP2	CLASP2	CLASP2	match	match	match	0	0
cg08518150	1	0	NC_027909.1	75785677	75785628	98	50	1	0	9.00E-16	86	0	chr17	-	75785628	49	1	0	0	0	0	1	LOC694321	LOC694321	LOC694321	GPC6	diff	diff	diff	0	0
cg08518613	1	0	NC_027894.1	164990810	164990859	94	50	3	0	5.00E-13	77	0	chr2	+	164990859	47	3	0	0	0	0	3	LOC106997101	LOC106997101	LOC106997101		diff	diff	diff	0	0
cg08518667	1	0	NC_027903.1	56711337	56711386	94	50	3	0	5.00E-13	77	0	chr11	+	56711386	47	3	0	0	0	0	3	LOC107000900	LOC107000900	LOC107000900		diff	diff	diff	0	0
cg08519016	1	0	NC_027896.1	111778001	111778050	94	50	3	0	5.00E-13	77	0	chr4	+	111778001	47	3	0	0	0	0	3	IPCEF1	IPCEF1	IPCEF1	IPCEF1	match	match	match	0	0
cg08519191	1	0	NC_027898.1	136185186	136185137	94	50	3	0	5.00E-13	77	0	chr6	-	136185137	47	3	0	0	0	0	3	EGR1	EGR1	EGR1		diff	diff	diff	0	0
cg08519216	1	0	NC_027904.1	65563214	65563263	94	50	3	0	5.00E-13	77	0	chr12	+	65563214	47	3	0	0	0	0	3	PLEKHA3	PLEKHA3	PLEKHA3	MIR548N;PLEKHA3	match	match	match	0	0
cg08519233	1	0	NC_027894.1	26335861	26335812	94	50	3	0	5.00E-13	77	0	chr2	-	26335861	47	3	0	0	0	0	3	ALCAM	ALCAM	ALCAM	ALCAM	match	match	match	0	0
cg08519311	1	0	NC_027906.1	109031346	109031297	98	50	1	0	9.00E-16	86	0	chr14	-	109031297	49	1	0	0	0	0	1	LOC100428078	LOC100428078	LOC100428078		diff	diff	diff	0	0
cg08519440	1	0	NC_027901.1	61328642	61328593	94	50	2	1	6.00E-12	73.4	0	chr9	-	61328642	47	3	0	0	1	1	2	UNC5B	UNC5B	UNC5B		diff	diff	diff	0	0
cg08519575	1	0	NC_027900.1	76938915	76938963	91.84	49	4	0	2.00E-11	71.6	0	chr8	+	76938915	45	4	0	0	0	0	4	ZC2HC1A	ZC2HC1A	ZC2HC1A	FAM164A	diff	diff	diff	0	0
cg08519609	1	0	NC_027899.1	138048504	138048456	95.92	49	2	0	4.00E-14	80.6	0	chr7	-	138048504	47	2	0	0	0	0	2	TTLL5	TTLL5	TTLL5	FLVCR2	diff	diff	diff	0	0
cg08519643	1	0	NC_027897.1	51250706	51250657	96	50	2	0	1.00E-14	82.4	0	chr5	-	51250657	48	2	0	0	0	0	2	PLAC8	PLAC8	PLAC8	PLAC8	match	match	match	0	0
cg08519658	1	0	NC_027900.1	143295082	143295036	93.62	47	3	0	2.00E-11	71.6	0	chr8	-	143295082	44	3	0	0	1	1	2	OPLAH	OPLAH	OPLAH	OPLAH	match	match	match	0	0
cg08519853	1	0	NC_027897.1	142954844	142954893	96	50	2	0	1.00E-14	82.4	0	chr5	+	142954844	48	2	0	0	0	0	2	INPP4B	INPP4B	INPP4B	INPP4B	match	match	match	0	0
cg08519923	1	0	NC_027906.1	37228726	37228677	98	50	1	0	9.00E-16	86	0	chr14	-	37228677	49	1	0	0	0	0	1	LOC106993292	LOC106993292	LOC106993292		diff	diff	diff	0	0
cg08520191	1	0	NC_027903.1	132456513	132456562	94	50	3	0	5.00E-13	77	0	chr11	+	132456513	47	3	0	0	0	0	3	NOC4L	NOC4L	NOC4L	EP400NL	diff	diff	diff	0	0
cg08520200	1	0	NC_027911.1	42971083	42971034	94	50	3	0	5.00E-13	77	0	chr19	-	42971083	47	3	0	0	0	0	3	ZNF541	ZNF541	ZNF541		diff	diff	diff	0	0
cg08520228	1	0	NC_027911.1	39363913	39363864	94	50	3	0	5.00E-13	77	0	chr19	-	39363913	47	3	0	0	1	1	2	ZNF225	ZNF225	ZNF225	ZNF225	match	match	match	0	0
cg08520429	1	0	NC_027896.1	31065631	31065680	100	50	0	0	2.00E-17	91.5	0	chr4	+	31065631	50	0	0	0	0	0	0	RPP21	RPP21	RPP21	TRIM39	diff	diff	diff	0	0
cg08520443	1	0	NC_027908.1	701499	701450	100	50	0	0	2.00E-17	91.5	0	chr16	-	701499	50	0	0	0	0	0	0	GLOD4	GLOD4	GLOD4	NXN	diff	diff	diff	0	0
cg08520648	1	0	NC_027911.1	6471878	6471927	96	50	2	0	1.00E-14	82.4	0	chr19	+	6471927	48	2	0	0	0	0	2	MLLT1	MLLT1	MLLT1	MLLT1	match	match	match	0	0
cg08520742	1	0	NC_027903.1	121743679	121743728	100	50	0	0	2.00E-17	91.5	0	chr11	+	121743728	50	0	0	0	0	0	0	RNF34	RNF34	RNF34	KDM2B	diff	diff	diff	0	0
cg08520746	1	0	NC_027904.1	59106830	59106782	97.96	49	1	0	3.00E-15	84.2	0	chr12	-	59106782	48	1	0	0	0	0	1	DLX1	DLX1	DLX1		diff	diff	diff	0	0
cg08520895	1	0	NC_027908.1	38588580	38588531	96	50	2	0	1.00E-14	82.4	0	chr16	-	38588580	48	2	0	0	0	0	2	LOC106993998	LOC106993998	LOC106993998	SPAG9	diff	diff	diff	0	0
cg08520910	1	0	NC_027903.1	109643021	109643069	94	50	2	1	6.00E-12	73.4	0	chr11	+	109643021	46	3	0	0	0	0	3	FAM222A	FAM222A	FAM222A		diff	diff	diff	0	0
cg08520975	1	0	NC_027898.1	139411677	139411726	98	50	1	0	9.00E-16	86	0	chr6	+	139411677	49	1	0	0	0	0	1	HDAC3	HDAC3	HDAC3	HDAC3;RELL2	match	match	match	0	0
cg08520986	1	0	NC_027909.1	15036311	15036262	98	50	1	0	9.00E-16	86	0	chr17	-	15036311	49	1	0	0	0	0	1	MAB21L1	MAB21L1	MAB21L1	NBEA;MIR548F5	diff	diff	diff	0	0
cg08521073	1	0	NC_027903.1	116950943	116950992	98	50	1	0	9.00E-16	86	0	chr11	+	116950992	49	1	0	0	0	0	1	HRK	HRK	HRK	HRK	match	match	match	0	0
cg08521084	1	0	NC_027898.1	145567173	145567124	98	50	1	0	9.00E-16	86	0	chr6	-	145567124	49	1	0	0	0	0	1	DPYSL3	DPYSL3	DPYSL3	DPYSL3	match	match	match	0	0
cg08521170	1	0	NC_027895.1	34900705	34900754	96	50	2	0	1.00E-14	82.4	0	chr3	+	34900705	48	2	0	1	1	1	1	COX19	COX19	COX19	COX19	match	match	match	0	0
cg08521176	1	0	NC_027898.1	71490638	71490590	92	50	3	1	7.00E-11	69.8	0	chr6	-	71490638	45	4	0	0	0	0	4	LOC106998812	LOC106998812	LOC106998812	FAM169A	diff	diff	diff	0	0
cg08521238	1	0	NC_027906.1	19424159	19424208	94	50	3	0	5.00E-13	77	0	chr14	+	19424208	47	3	0	0	0	0	3	ATG13	ATG13	ATG13	ATG13;HARBI1	match	match	match	0	0
cg08521270	1	0	NC_027904.1	82955005	82954956	96	50	2	0	1.00E-14	82.4	0	chr12	-	82954956	48	2	0	0	0	0	2	STRADB	STRADB	STRADB	TRAK2;STRADB	match	match	match	0	0
cg08521321	1	0	NC_027911.1	10453813	10453764	92	50	4	0	6.00E-12	73.4	0	chr19	-	10453813	46	4	0	0	0	0	4	PDE4A	PDE4A	PDE4A	PDE4A	match	match	match	0	0
cg08521333	1	0	NC_027911.1	25426575	25426624	96	50	2	0	1.00E-14	82.4	0	chr19	+	25426575	48	2	0	0	0	0	2	PLEKHF1	PLEKHF1	PLEKHF1	PLEKHF1	match	match	match	0	0
cg08521496	1	0	NC_027893.1	29866699	29866655	95.56	45	2	0	6.00E-12	73.4	0	chr1	-	29866699	43	2	0	0	0	1	1	LOC106997354	LOC106997354	LOC106997354		diff	diff	diff	0	0
cg08521539	1	0	NC_027913.1	18379581	18379532	94	50	3	0	5.00E-13	77	0	chrX	-	18379581	47	3	0	0	0	0	3	PHKA2	PHKA2	PHKA2	PHKA2	match	match	match	0	0
cg08521570	1	0	NC_027907.1	85210628	85210579	100	50	0	0	2.00E-17	91.5	0	chr15	-	85210628	50	0	0	0	0	0	0	PRKACG	PRKACG	PRKACG	PRKACG	match	match	match	0	0
cg08521777	1	0	NC_027912.1	3455427	3455378	100	50	0	0	2.00E-17	91.5	0	chr20	-	3455378	50	0	0	0	0	0	0	CLUAP1	CLUAP1	CLUAP1	CLUAP1	match	match	match	0	0
cg08521840	1	0	NC_027901.1	85646526	85646575	94	50	3	0	5.00E-13	77	0	chr9	+	85646526	47	3	0	0	0	0	3	LOC107000218	LOC107000218	LOC107000218	LOC101926942	diff	diff	diff	0	0
cg08521967	1	0	NC_027893.1	139158884	139158933	96	50	2	0	1.00E-14	82.4	0	chr1	+	139158884	48	2	0	0	0	0	2	IBA57	IBA57	IBA57	GJC2	diff	diff	diff	0	0
cg08521987	1	0	NC_027901.1	113143156	113143205	98	50	1	0	9.00E-16	86	0	chr9	+	113143205	49	1	0	0	0	0	1	SLC18A2	SLC18A2	SLC18A2	SLC18A2	match	match	match	0	0
cg08521995	1	0	NC_027900.1	43001334	43001383	98	50	1	0	9.00E-16	86	0	chr8	+	43001383	49	1	0	0	0	0	1	MIR486	MIR486	MIR486	ANK1	diff	diff	diff	0	0
cg08522065	1	0	NC_027903.1	44135977	44136026	96	50	2	0	1.00E-14	82.4	0	chr11	+	44136026	48	2	0	0	0	1	1	LOC107000840	LOC107000840	LOC107000840	SFRS2IP	diff	diff	diff	0	0
cg08522085	1	0	NC_027895.1	64732088	64732039	96	50	2	0	1.00E-14	82.4	0	chr3	-	64732088	48	2	0	0	0	0	2	PGAM2	PGAM2	PGAM2	PGAM2	match	match	match	0	0
cg08522087	1	0	NC_027898.1	15271463	15271513	92.16	51	3	1	2.00E-11	71.6	0	chr6	+	15271513	47	4	0	1	1	1	3	ANKH	ANKH	ANKH	ANKH	match	match	match	0	0
cg08522143	1	0	NC_027911.1	19849608	19849559	94	50	3	0	5.00E-13	77	0	chr19	-	19849608	47	3	0	0	0	0	3	ZNF14	ZNF14	ZNF14	ZNF14	match	match	match	0	0
cg08522176	1	0	NC_027906.1	117596134	117596183	92	50	4	0	6.00E-12	73.4	0	chr14	+	117596134	46	4	0	0	0	1	3	ROBO3	ROBO3	ROBO3	ROBO3	match	match	match	0	0
cg08522256	1	0	NC_027900.1	99678187	99678138	98	50	1	0	9.00E-16	86	0	chr8	-	99678187	49	1	0	0	0	0	1	YWHAZ	YWHAZ	YWHAZ	YWHAZ	match	match	match	0	0
cg08522257	1	0	NC_027894.1	140117281	140117232	92	50	4	0	6.00E-12	73.4	0	chr2	-	140117281	46	4	0	1	1	1	3	RAP2B	RAP2B	RAP2B	RAP2B	match	match	match	0	0
cg08522340	1	0	NC_027906.1	80806307	80806356	94	50	3	0	5.00E-13	77	0	chr14	+	80806356	47	3	0	0	0	0	3	CTSC	CTSC	CTSC	CTSC	match	match	match	0	0
cg08522402	1	0	NC_027912.1	35991560	35991609	92	50	4	0	6.00E-12	73.4	0	chr20	+	35991560	46	4	0	0	0	0	4	LOC106995015	LOC106995015	LOC106995015		diff	diff	diff	0	0
cg08522428	1	0	NC_027902.1	80485826	80485875	100	50	0	0	2.00E-17	91.5	0	chr10	+	80485875	50	0	0	0	0	0	0	DDX17	DDX17	DDX17	DDX17	match	match	match	0	0
cg08522443	1	0	NC_027903.1	117977537	117977584	97.92	48	1	0	1.00E-14	82.4	0	chr11	+	117977537	47	1	0	0	0	0	1	KSR2	KSR2	KSR2	KSR2	match	match	match	0	0
cg08522655	1	0	NC_027901.1	42194883	42194834	100	50	0	0	2.00E-17	91.5	0	chr9	-	42194883	50	0	0	0	0	0	0	PTPN20	PTPN20	PTPN20	PTPN20B;PTPN20A	diff	diff	diff	0	0
cg08522676	1	0	NC_027903.1	52619099	52619050	100	50	0	0	2.00E-17	91.5	0	chr11	-	52619099	50	0	0	0	0	0	0	HOXC12	HOXC12	HOXC12		diff	diff	diff	0	0
cg08522707	1	0	NC_027895.1	167404845	167404796	96	50	2	0	1.00E-14	82.4	0	chr3	-	167404796	48	2	0	0	0	0	2	MRPS33	MRPS33	MRPS33	MRPS33	match	match	match	0	0
cg08522731	1	0	NC_027907.1	98053529	98053480	98	50	1	0	9.00E-16	86	0	chr15	-	98053480	49	1	0	0	0	0	1	TLE1	TLE1	TLE1	TLE1;LOC101927502	match	match	match	0	0
cg08522734	1	0	NC_027893.1	44250956	44250907	96	50	2	0	1.00E-14	82.4	0	chr1	-	44250956	48	2	0	0	0	0	2	C1H1orf228	C1H1orf228	C1H1orf228	C1orf228	diff	diff	diff	0	0
cg08522775	1	0	NC_027893.1	45834908	45834957	96	50	2	0	1.00E-14	82.4	0	chr1	+	45834957	48	2	0	0	0	0	2	POMGNT1	POMGNT1	POMGNT1	LURAP1;POMGNT1	match	match	match	0	0
cg08522962	1	0	NC_027897.1	39760782	39760733	96	50	2	0	1.00E-14	82.4	0	chr5	-	39760782	48	2	0	0	0	0	2	LOC705407	LOC705407	LOC705407		diff	diff	diff	0	0
cg08523029	1	0	NC_027898.1	128872739	128872788	98	50	1	0	9.00E-16	86	0	chr6	+	128872788	49	1	0	0	0	0	1	HINT1	HINT1	HINT1	HINT1	match	match	match	0	0
cg08523058	1	0	NC_027903.1	129982182	129982231	92	50	4	0	6.00E-12	73.4	0	chr11	+	129982182	46	4	0	0	0	0	4	TMEM132D	TMEM132D	TMEM132D	TMEM132D	match	match	match	1	0
cg08523217	1	0	NC_027893.1	182495110	182495159	96	50	2	0	1.00E-14	82.4	0	chr1	+	182495110	48	2	0	0	0	0	2	EDEM3	EDEM3	EDEM3	EDEM3	match	match	match	0	0
cg08523456	1	0	NC_027911.1	16051507	16051458	92	50	4	0	6.00E-12	73.4	0	chr19	-	16051507	46	4	0	1	1	1	3	RAB8A	RAB8A	RAB8A	RAB8A	match	match	match	0	0
cg08523508	1	0	NC_027893.1	47187342	47187391	96	50	2	0	1.00E-14	82.4	0	chr1	+	47187342	48	2	0	0	0	0	2	LOC106998459	LOC106998459	LOC106998459		diff	diff	diff	0	0
cg08523575	1	0	NC_027901.1	47858090	47858046	95.56	45	2	0	6.00E-12	73.4	0	chr9	-	47858046	43	2	0	0	0	0	2	LOC698130	LOC698130	LOC698130		diff	diff	diff	0	0
cg08523625	1	0	NC_027907.1	9020588	9020635	93.75	48	3	0	6.00E-12	73.4	0	chr15	+	9020588	45	3	0	0	0	0	3	PRRX2	PRRX2	PRRX2	PRRX2	match	match	match	0	0
cg08523903	1	0	NC_027906.1	50763521	50763472	96	50	2	0	1.00E-14	82.4	0	chr14	-	50763521	48	2	0	0	0	0	2	LOC100425978	LOC100425978	LOC100425978	LOC102724957	diff	diff	diff	0	0
cg08523961	1	0	NC_027893.1	210861627	210861578	92	50	4	0	6.00E-12	73.4	0	chr1	-	210861578	46	4	0	0	0	0	4	IRF2BP2	IRF2BP2	IRF2BP2		diff	diff	diff	0	0
cg08523978	1	0	NC_027894.1	173002359	173002310	92	50	4	0	6.00E-12	73.4	0	chr2	-	173002310	46	4	0	0	0	0	4	LOC100428197	LOC100428197	LOC100428197	RFTN1	diff	diff	diff	0	0
cg08524128	1	0	NC_027895.1	182302259	182302309	92.16	51	3	1	2.00E-11	71.6	0	chr3	+	182302309	47	4	0	0	0	0	4	LOC100427658	LOC100427658	LOC100427658		diff	diff	diff	0	0
cg08524221	1	0	NC_027908.1	70493957	70494006	92	50	4	0	6.00E-12	73.4	0	chr16	+	70494006	46	4	0	0	0	0	4	MIR636	MIR636	MIR636	SFRS2;MFSD11	diff	diff	diff	0	0
cg08524344	1	0	NC_027911.1	5958560	5958511	94	50	3	0	5.00E-13	77	0	chr19	-	5958511	47	3	0	1	1	1	2	NRTN	NRTN	NRTN		diff	diff	diff	0	0
cg08524409	1	0	NC_027903.1	51763212	51763163	94	50	3	0	5.00E-13	77	0	chr11	-	51763163	47	3	0	0	0	0	3	LOC100428774	LOC100428774	LOC100428774		diff	diff	diff	0	0
cg08524474	1	0	NC_027901.1	42709617	42709666	100	50	0	0	2.00E-17	91.5	0	chr9	+	42709666	50	0	0	0	0	0	0	ARHGAP22	ARHGAP22	ARHGAP22	ARHGAP22	match	match	match	0	0
cg08524522	1	0	NC_027907.1	3220573	3220524	94	50	3	0	5.00E-13	77	0	chr15	-	3220573	47	3	0	0	0	1	2	LOC106993573	LOC106993573	LOC106993573	OLFM1	diff	diff	diff	0	0
cg08524525	1	0	NC_027897.1	121711174	121711222	95.92	49	2	0	4.00E-14	80.6	0	chr5	+	121711222	47	2	0	0	0	0	2	BBS12	BBS12	BBS12	LOC729338;BBS12	match	match	match	0	0
cg08524698	1	0	NC_027902.1	62793956	62794005	94	50	3	0	5.00E-13	77	0	chr10	+	62793956	47	3	0	0	0	0	3	PI4KA	PI4KA	PI4KA	SNAP29;PI4KA	match	match	match	0	0
cg08524803	1	0	NC_027912.1	33542972	33542923	100	50	0	0	2.00E-17	91.5	0	chr20	-	33542972	50	0	0	0	0	0	0	ZNF423	ZNF423	ZNF423	ZNF423	match	match	match	0	0
cg08524871	1	0	NC_027902.1	63140075	63140124	94	50	3	0	5.00E-13	77	0	chr10	+	63140075	47	3	0	0	0	0	3	SDF2L1	SDF2L1	SDF2L1	SDF2L1	match	match	match	1	0
cg08524891	1	0	NC_027895.1	146696674	146696723	98	50	1	0	9.00E-16	86	0	chr3	+	146696723	49	1	0	0	0	0	1	LOC106997632	LOC106997632	LOC106997632	KCND2	diff	diff	diff	0	0
cg08524986	1	0	NC_027904.1	34400258	34400206	94.34	53	0	1	4.00E-14	80.6	0	chr12	-	34400206	50	3	0	0	0	0	3	ACVR2A	ACVR2A	ACVR2A	ORC4	diff	diff	diff	0	0
cg08525001	1	0	NC_027903.1	50325238	50325189	94	50	3	0	5.00E-13	77	0	chr11	-	50325189	47	3	0	0	0	0	3	LOC107000864	LOC107000864	LOC107000864		diff	diff	diff	0	0
cg08525207	1	0	NC_027905.1	3459641	3459593	97.96	49	1	0	3.00E-15	84.2	0	chr13	-	3459593	48	1	0	0	0	0	1	RPS7	RPS7	RPS7	RPS7	match	match	match	0	0
cg08525331	1	0	NC_027893.1	110765609	110765560	96	50	2	0	1.00E-14	82.4	0	chr1	-	110765560	48	2	0	0	0	0	2	GSTM3	GSTM3	GSTM3	GSTM3	match	match	match	0	0
cg08525429	1	0	NC_027895.1	35433104	35433053	92.31	52	2	1	6.00E-12	73.4	0	chr3	-	35433053	48	4	0	0	0	0	4	INTS1	INTS1	INTS1		diff	diff	diff	0	0
cg08525430	1	0	NC_027911.1	47614967	47615016	96	50	2	0	1.00E-14	82.4	0	chr19	+	47614967	48	2	0	0	0	0	2	ZNF528	ZNF528	ZNF528	ZNF528	match	match	match	0	0
cg08525461	1	0	NC_027900.1	43678972	43678924	100	49	0	0	7.00E-17	89.7	0	chr8	-	43678924	49	0	0	0	0	0	0	LOC106999748	LOC106999748	LOC106999748		diff	diff	diff	0	0
cg08525590	1	0	NC_027893.1	44110026	44109977	98	50	1	0	9.00E-16	86	0	chr1	-	44110026	49	1	0	0	0	0	1	LOC106998245	LOC106998245	LOC106998245	RNF220	diff	diff	diff	0	0
cg08525712	1	0	NC_027912.1	28002184	28002233	100	50	0	0	2.00E-17	91.5	0	chr20	+	28002184	50	0	0	0	0	0	0	ZNF771	ZNF771	ZNF771		diff	diff	diff	0	0
cg08525835	1	0	NC_027910.1	959229	959278	94	50	3	0	5.00E-13	77	0	chr18	+	959229	47	3	0	0	0	0	3	LDLRAD4	LDLRAD4	LDLRAD4	LDLRAD4	match	match	match	0	0
cg08525845	1	0	NC_027906.1	46173244	46173293	92	50	4	0	6.00E-12	73.4	0	chr14	+	46173293	46	4	0	0	0	0	4	DBX1	DBX1	DBX1	DBX1	match	match	match	0	0
cg08525922	1	0	NC_027894.1	54729938	54729987	98	50	1	0	9.00E-16	86	0	chr2	+	54729938	49	1	0	0	0	0	1	VGLL4	VGLL4	VGLL4	VGLL4	match	match	match	0	0
cg08526209	1	0	NC_027894.1	162265909	162265860	98	50	1	0	9.00E-16	86	0	chr2	-	162265860	49	1	0	0	0	0	1	NMNAT3	NMNAT3	NMNAT3		diff	diff	diff	0	0
cg08526241	1	0	NC_027897.1	37969553	37969504	98	50	1	0	9.00E-16	86	0	chr5	-	37969504	49	1	0	0	0	0	1	LOC106998295	LOC106998295	LOC106998295		diff	diff	diff	0	0
cg08526319	1	0	NC_027900.1	72222077	72222124	95.83	48	2	0	1.00E-13	78.8	0	chr8	+	72222124	46	2	0	0	0	0	2	TMEM70	TMEM70	TMEM70	TMEM70	match	match	match	0	0
cg08526378	1	0	NC_027902.1	78183749	78183700	94	50	3	0	5.00E-13	77	0	chr10	-	78183700	47	3	0	1	1	1	2	LOC100424485	LOC100424485	LOC100424485	MYH9	diff	diff	diff	0	0
cg08526412	1	0	NC_027893.1	53730539	53730588	100	50	0	0	2.00E-17	91.5	0	chr1	+	53730539	50	0	0	0	0	0	0	TCEANC2	TCEANC2	TCEANC2	C1orf83;TMEM59	diff	diff	diff	0	0
cg08526429	1	0	NC_027906.1	46089110	46089061	98	50	1	0	9.00E-16	86	0	chr14	-	46089061	49	1	0	0	0	0	1	DBX1	DBX1	DBX1		diff	diff	diff	0	0
cg08526637	1	0	NC_027895.1	142081499	142081450	96	50	2	0	1.00E-14	82.4	0	chr3	-	142081450	48	2	0	0	0	0	2	CAV1	CAV1	CAV1	CAV1	match	match	match	0	0
cg08526705	1	0	NC_027900.1	127094549	127094500	100	50	0	0	2.00E-17	91.5	0	chr8	-	127094500	50	0	0	0	0	0	0	MYC	MYC	MYC	MYC	match	match	match	0	0
cg08526904	1	0	NC_027911.1	19253766	19253815	98	50	1	0	9.00E-16	86	0	chr19	+	19253766	49	1	0	0	0	0	1	MEF2B	MEF2B	MEF2B	MEF2BNB-MEF2B;MEF2B	match	match	match	0	0
cg08526991	1	0	NC_027905.1	5634010	5633961	98	50	1	0	9.00E-16	86	0	chr13	-	5634010	49	1	0	0	0	0	1	SOX11	SOX11	SOX11	SOX11	match	match	match	0	0
cg08527204	1	0	NC_027898.1	105088290	105088242	94	50	2	1	6.00E-12	73.4	0	chr6	-	105088242	46	3	0	0	0	1	2	EFNA5	EFNA5	EFNA5	EFNA5	match	match	match	0	0
cg08527265	1	0	NC_027895.1	125848570	125848619	92	50	4	0	6.00E-12	73.4	0	chr3	+	125848619	46	4	0	0	0	0	4	PPP1R35	PPP1R35	PPP1R35	PPP1R35	match	match	match	0	0
cg08527290	1	0	NC_027896.1	164409278	164409324	97.87	47	1	0	4.00E-14	80.6	0	chr4	+	164409324	46	1	0	0	0	0	1	LOC106998128	LOC106998128	LOC106998128		diff	diff	diff	0	0
cg08527307	1	0	NC_027893.1	112474652	112474603	94	50	3	0	5.00E-13	77	0	chr1	-	112474603	47	3	0	0	0	0	3	ADORA3	ADORA3	ADORA3	ADORA3;TMIGD3	match	match	match	0	0
cg08527324	1	0	NC_027908.1	33100469	33100420	100	50	0	0	2.00E-17	91.5	0	chr16	-	33100420	50	0	0	0	0	0	0	NOG	NOG	NOG		diff	diff	diff	0	0
cg08527463	1	0	NC_027906.1	111730060	111730109	96	50	2	0	1.00E-14	82.4	0	chr14	+	111730060	48	2	0	0	0	0	2	CXCR5	CXCR5	CXCR5	CXCR5	match	match	match	0	0
cg08527546	1	0	NC_027906.1	56911338	56911289	96	50	2	0	1.00E-14	82.4	0	chr14	-	56911289	48	2	0	0	0	0	2	WEE1	WEE1	WEE1	WEE1	match	match	match	0	0
cg08527566	1	0	NC_027903.1	95036676	95036725	92	50	4	0	6.00E-12	73.4	0	chr11	+	95036725	46	4	0	0	0	0	4	VEZT	VEZT	VEZT	FGD6;VEZT	match	match	match	0	0
cg08527797	1	0	NC_027903.1	51976059	51976010	96	50	2	0	1.00E-14	82.4	0	chr11	-	51976010	48	2	0	0	0	0	2	SP7	SP7	SP7	SP7	match	match	match	0	0
cg08528096	1	0	NC_027894.1	48046121	48046072	98	50	1	0	9.00E-16	86	0	chr2	-	48046072	49	1	0	0	0	0	1	PLXNA1	PLXNA1	PLXNA1	CHCHD6	diff	diff	diff	0	0
cg08528157	1	0	NC_027902.1	53081383	53081334	96	50	2	0	1.00E-14	82.4	0	chr10	-	53081383	48	2	0	0	0	0	2	NAA20	NAA20	NAA20	RIN2	diff	diff	diff	0	0
cg08528170	1	0	NC_027911.1	13839716	13839667	98	50	1	0	9.00E-16	86	0	chr19	-	13839667	49	1	0	0	0	0	1	MIR23A	MIR23A	MIR23A	MIR24-2;MIR23A;MIR27A	match	match	match	0	0
cg08528209	1	0	NC_027912.1	52353405	52353356	94	50	3	0	5.00E-13	77	0	chr20	-	52353405	47	3	0	0	0	0	3	DPEP2	DPEP2	DPEP2	DPEP2	match	match	match	0	0
cg08528231	1	0	NC_027912.1	12945303	12945352	100	50	0	0	2.00E-17	91.5	0	chr20	+	12945303	50	0	0	0	0	0	0	SHISA9	SHISA9	SHISA9	SHISA9	match	match	match	0	0
cg08528287	1	0	NC_027907.1	50792923	50792972	94	50	3	0	5.00E-13	77	0	chr15	+	50792972	47	3	0	0	0	0	3	B4GALT1	B4GALT1	B4GALT1	B4GALT1;B4GALT1-AS1	match	match	match	0	0
cg08528309	1	0	NC_027896.1	107332601	107332552	94	50	3	0	5.00E-13	77	0	chr4	-	107332552	47	3	0	0	0	0	3	LOC106998066	LOC106998066	LOC106998066	TMEM181	diff	diff	diff	0	0
cg08528327	1	0	NC_027905.1	75491924	75491875	92	50	4	0	6.00E-12	73.4	0	chr13	-	75491924	46	4	0	1	1	1	3	MOGS	MOGS	MOGS	CCDC142;MRPL53	diff	diff	diff	0	0
cg08528417	1	0	NC_027895.1	35652656	35652705	98	50	1	0	9.00E-16	86	0	chr3	+	35652656	49	1	0	0	0	0	1	LOC100428089	LOC100428089	LOC100428089		diff	diff	diff	0	0
cg08528444	1	0	NC_027903.1	1702271	1702222	98	50	1	0	9.00E-16	86	0	chr11	-	1702271	49	1	0	0	0	0	1	WNT5B	WNT5B	WNT5B	WNT5B	match	match	match	0	0
cg08528516	1	0	NC_027914.1	2107817	2107866	98	50	1	0	9.00E-16	86	0	chrY	+	2107866	49	1	0	0	0	0	1	DDX3Y	DDX3Y	DDX3Y	DDX3Y	match	match	match	0	0
cg08528519	1	0	NC_027899.1	162520902	162520853	94	50	3	0	5.00E-13	77	0	chr7	-	162520853	47	3	0	0	0	0	3	DEGS2	DEGS2	DEGS2		diff	diff	diff	0	0
cg08528604	1	0	NC_027909.1	93528528	93528479	92	50	4	0	6.00E-12	73.4	0	chr17	-	93528528	46	4	0	0	0	0	4	SOX1	SOX1	SOX1		diff	diff	diff	0	0
cg08528616	1	0	NC_027894.1	47551767	47551816	96	50	2	0	1.00E-14	82.4	0	chr2	+	47551816	48	2	0	0	0	0	2	ZXDC	ZXDC	ZXDC	ZXDC	match	match	match	0	0
cg08528629	1	0	NC_027896.1	51109560	51109511	100	50	0	0	2.00E-17	91.5	0	chr4	-	51109560	50	0	0	0	0	0	0	DEFB112	DEFB112	DEFB112		diff	diff	diff	0	0
cg08528709	1	0	NC_027899.1	51323929	51323879	94.12	51	2	1	2.00E-12	75.2	0	chr7	-	51323879	48	3	0	0	0	0	3	ISLR2	ISLR2	ISLR2	LOC283731;ISLR2	match	match	match	0	0
cg08528735	1	0	NC_027894.1	108324471	108324422	98	50	1	0	9.00E-16	86	0	chr2	-	108324422	49	1	0	0	0	0	1	MAGEF1	MAGEF1	MAGEF1	MAGEF1	match	match	match	0	0
cg08528995	1	0	NC_027896.1	130359066	130359018	97.96	49	1	0	3.00E-15	84.2	0	chr4	-	130359066	48	1	0	0	0	0	1	SLC35D3	SLC35D3	SLC35D3	SLC35D3	match	match	match	0	0
cg08529030	1	0	NC_027905.1	75483754	75483803	96	50	2	0	1.00E-14	82.4	0	chr13	+	75483754	48	2	0	0	0	1	1	MOGS	MOGS	MOGS	MOGS	match	match	match	0	0
cg08529179	1	0	NC_027906.1	10066050	10066098	93.88	49	3	0	2.00E-12	75.2	0	chr14	+	10066050	46	3	0	0	0	0	3	RPS6KA4	RPS6KA4	RPS6KA4		diff	diff	diff	0	0
cg08529186	1	0	NC_027911.1	38115850	38115801	96	50	2	0	1.00E-14	82.4	0	chr19	-	38115801	48	2	0	0	0	0	2	PAFAH1B3	PAFAH1B3	PAFAH1B3	PAFAH1B3;PRR19	match	match	match	0	0
cg08529212	1	0	NC_027906.1	103033284	103033235	98	50	1	0	9.00E-16	86	0	chr14	-	103033235	49	1	0	0	0	0	1	ZC3H12C	ZC3H12C	ZC3H12C	ZC3H12C	match	match	match	0	0
cg08529255	1	0	NC_027900.1	119133151	119133102	96	50	2	0	1.00E-14	82.4	0	chr8	-	119133151	48	2	0	0	0	0	2	DEPTOR	DEPTOR	DEPTOR	DEPTOR	match	match	match	0	0
cg08529259	1	0	NC_027912.1	65756899	65756948	100	50	0	0	2.00E-17	91.5	0	chr20	+	65756948	50	0	0	0	0	0	0	GCSH	GCSH	GCSH	GCSH;LOC100329108	match	match	match	0	0
cg08529260	1	0	NC_027901.1	94798831	94798880	96	50	2	0	1.00E-14	82.4	0	chr9	+	94798831	48	2	0	0	0	1	1	HPSE2	HPSE2	HPSE2	HPSE2	match	match	match	0	0
cg08529267	1	0	NC_027897.1	8667422	8667373	92	50	4	0	6.00E-12	73.4	0	chr5	-	8667373	46	4	0	1	1	1	3	ACOX3	ACOX3	ACOX3	ACOX3	match	match	match	0	0
cg08529269	1	0	NC_027893.1	42451926	42451877	96	50	2	0	1.00E-14	82.4	0	chr1	-	42451926	48	2	0	0	0	0	2	LOC106998109	LOC106998109	LOC106998109		diff	diff	diff	0	0
cg08529295	1	0	NC_027893.1	221481398	221481447	96	50	2	0	1.00E-14	82.4	0	chr1	+	221481398	48	2	0	0	0	0	2	EFCAB2	EFCAB2	EFCAB2	EFCAB2	match	match	match	0	0
cg08529394	1	0	NC_027908.1	175955	176004	100	50	0	0	2.00E-17	91.5	0	chr16	+	175955	50	0	0	0	0	0	0	LOC106993855	LOC106993855	LOC106993855	RPH3AL	diff	diff	diff	0	0
cg08529399	1	0	NC_027912.1	73149764	73149813	94	50	3	0	5.00E-13	77	0	chr20	+	73149813	47	3	0	0	0	0	3	ZNF469	ZNF469	ZNF469		diff	diff	diff	0	0
cg08529481	1	0	NC_027893.1	35570856	35570809	95.83	48	2	0	1.00E-13	78.8	0	chr1	-	35570809	46	2	0	0	0	0	2	STK40	STK40	STK40	STK40	match	match	match	0	0
cg08529529	1	0	NC_027909.1	10304415	10304366	96	50	2	0	1.00E-14	82.4	0	chr17	-	10304415	48	2	0	0	0	0	2	ALOX5AP	ALOX5AP	ALOX5AP	ALOX5AP	match	match	match	1	0
cg08529614	1	0	NC_027893.1	24100311	24100359	97.96	49	1	0	3.00E-15	84.2	0	chr1	+	24100311	48	1	0	0	0	0	1	TMEM50A	TMEM50A	TMEM50A	TMEM50A	match	match	match	0	0
cg08529644	1	0	NC_027906.1	114521992	114521943	98	50	1	0	9.00E-16	86	0	chr14	-	114521992	49	1	0	0	0	1	0	LOC707027	LOC707027	LOC707027		diff	diff	diff	0	0
cg08529698	1	0	NC_027905.1	18737174	18737223	92	50	4	0	6.00E-12	73.4	0	chr13	+	18737223	46	4	0	0	0	1	3	NT5C1B	NT5C1B	NT5C1B		diff	diff	diff	0	0
cg08529774	1	0	NC_027907.1	92178893	92178844	94	50	3	0	5.00E-13	77	0	chr15	-	92178893	47	3	0	0	0	0	3	PCSK5	PCSK5	PCSK5	PCSK5	match	match	match	0	0
cg08529779	1	0	NC_027902.1	43686153	43686104	92	50	4	0	6.00E-12	73.4	0	chr10	-	43686153	46	4	0	0	1	1	3	JAG1	JAG1	JAG1		diff	diff	diff	0	0
cg08529825	1	0	NC_027893.1	114994274	114994225	96	50	2	0	1.00E-14	82.4	0	chr1	-	114994274	48	2	0	0	1	1	1	AP4B1	AP4B1	AP4B1	HIPK1	diff	diff	diff	0	0
cg08529848	1	0	NC_027906.1	14472061	14472012	96	50	2	0	1.00E-14	82.4	0	chr14	-	14472012	48	2	0	0	0	0	2	OSBP	OSBP	OSBP	OSBP	match	match	match	0	0
cg08529931	1	0	NC_027901.1	45925615	45925566	92	50	4	0	6.00E-12	73.4	0	chr9	-	45925615	46	4	0	0	1	1	3	GRID1	GRID1	GRID1	GRID1	match	match	match	0	0
cg08529933	1	0	NC_027902.1	13018712	13018663	96	50	2	0	1.00E-14	82.4	0	chr10	-	13018712	48	2	0	0	0	0	2	NFATC2	NFATC2	NFATC2		diff	diff	diff	0	0
cg08529970	1	0	NC_027913.1	59760599	59760648	100	50	0	0	2.00E-17	91.5	0	chrX	+	59760599	50	0	0	0	0	0	0	LAS1L	LAS1L	LAS1L	LAS1L	match	match	match	0	0
cg08529982	1	0	NC_027899.1	162338185	162338136	98	50	1	0	9.00E-16	86	0	chr7	-	162338185	49	1	0	0	0	0	1	EVL	EVL	EVL		diff	diff	diff	0	0
cg08530000	1	0	NC_027905.1	74162065	74162114	98	50	1	0	9.00E-16	86	0	chr13	+	74162114	49	1	0	0	0	0	1	SFXN5	SFXN5	SFXN5	RAB11FIP5	diff	diff	diff	0	0
cg08530030	1	0	NC_027895.1	64298239	64298190	100	50	0	0	2.00E-17	91.5	0	chr3	-	64298239	50	0	0	0	0	0	0	NUDCD3	NUDCD3	NUDCD3	NUDCD3	match	match	match	0	0
cg08530065	1	0	NC_027909.1	18733088	18733137	94	50	3	0	5.00E-13	77	0	chr17	+	18733088	47	3	0	1	1	1	2	LOC106994238	LOC106994238	LOC106994238	LHFP	diff	diff	diff	0	0
cg08530205	1	0	NC_027895.1	127636645	127636596	100	50	0	0	2.00E-17	91.5	0	chr3	-	127636645	50	0	0	0	0	0	0	LOC106997589	LOC106997589	LOC106997589	CUX1	diff	diff	diff	0	0
cg08530237	1	0	NC_027903.1	22843137	22843088	94	50	3	0	5.00E-13	77	0	chr11	-	22843137	47	3	0	0	0	0	3	ABCC9	ABCC9	ABCC9		diff	diff	diff	0	0
cg08530279	1	0	NC_027899.1	137434024	137434073	98	50	1	0	9.00E-16	86	0	chr7	+	137434024	49	1	0	0	0	0	1	MLH3	MLH3	MLH3	MLH3	match	match	match	0	0
cg08530317	1	0	NC_027906.1	45649021	45648972	98	50	1	0	9.00E-16	86	0	chr14	-	45649021	49	1	0	1	1	1	0	SLC6A5	SLC6A5	SLC6A5	SLC6A5	match	match	match	0	0
cg08530368	1	0	NC_027894.1	185096718	185096767	100	50	0	0	2.00E-17	91.5	0	chr2	+	185096718	50	0	0	0	0	0	0	AZI2	AZI2	AZI2	CMC1	diff	diff	diff	0	0
cg08530398	1	0	NC_027898.1	76278623	76278672	98	50	1	0	9.00E-16	86	0	chr6	+	76278672	49	1	0	0	0	0	1	LOC106998799	LOC106998799	LOC106998799		diff	diff	diff	0	0
cg08530439	1	0	NC_027898.1	178162912	178162961	92	50	4	0	6.00E-12	73.4	0	chr6	+	178162961	46	4	0	0	0	0	4	RUFY1	RUFY1	RUFY1	RUFY1	match	match	match	0	0
cg08530445	1	0	NC_027893.1	55144079	55144030	98	50	1	0	9.00E-16	86	0	chr1	-	55144079	49	1	0	0	0	0	1	LOC100423679	LOC100423679	LOC100423679		diff	diff	diff	0	0
cg08530484	1	0	NC_027904.1	101291333	101291284	98	50	1	0	9.00E-16	86	0	chr12	-	101291333	49	1	0	0	0	0	1	NHEJ1	NHEJ1	NHEJ1	NHEJ1	match	match	match	0	0
cg08530497	1	0	NC_027897.1	105132980	105132931	96	50	2	0	1.00E-14	82.4	0	chr5	-	105132980	48	2	0	0	0	0	2	TET2	TET2	TET2	TET2	match	match	match	0	0
cg08530644	1	0	NC_027909.1	76130256	76130207	94	50	3	0	5.00E-13	77	0	chr17	-	76130256	47	3	0	0	0	0	3	DCT	DCT	DCT	DCT	match	match	match	0	0
cg08530859	1	0	NC_027900.1	142033792	142033841	96	50	2	0	1.00E-14	82.4	0	chr8	+	142033792	48	2	0	0	0	0	2	LYNX1	LYNX1	LYNX1	LYNX1	match	match	match	1	0
cg08530912	1	0	NC_027909.1	30938088	30938137	96	50	1	1	1.00E-13	78.8	0	chr17	+	30938088	48	2	0	0	0	0	2	WDFY2	WDFY2	WDFY2	WDFY2	match	match	match	0	0
cg08530978	1	0	NC_027904.1	59110985	59111034	100	50	0	0	2.00E-17	91.5	0	chr12	+	59110985	50	0	0	0	0	0	0	DLX1	DLX1	DLX1	DLX1	match	match	match	0	0
cg08531042	1	0	NC_027898.1	144388661	144388710	96	50	2	0	1.00E-14	82.4	0	chr6	+	144388710	48	2	0	0	0	0	2	POU4F3	POU4F3	POU4F3	POU4F3	match	match	match	0	0
cg08531052	1	0	NC_027911.1	44529244	44529195	98	50	1	0	9.00E-16	86	0	chr19	-	44529195	49	1	0	0	0	0	1	LOC106994817	LOC106994817	LOC106994817	PPFIA3	diff	diff	diff	0	0
cg08531263	1	0	NC_027911.1	47730817	47730864	91.67	48	4	0	7.00E-11	69.8	0	chr19	+	47730864	44	4	0	0	0	0	4	ZNF808	ZNF808	ZNF808	ZNF468	diff	diff	diff	0	0
cg08531414	1	0	NC_027902.1	25800127	25800177	92.16	51	3	1	2.00E-11	71.6	0	chr10	+	25800127	47	4	0	0	0	0	4	LOC107000407	LOC107000407	LOC107000407	KIAA1755;LOC149684	diff	diff	diff	0	0
cg08531508	1	0	NC_027899.1	143726052	143726003	94	50	3	0	5.00E-13	77	0	chr7	-	143726052	47	3	0	0	0	0	3	GTF2A1	GTF2A1	GTF2A1	GTF2A1	match	match	match	0	0
cg08531821	1	0	NC_027907.1	41732283	41732234	92	50	4	0	6.00E-12	73.4	0	chr15	-	41732234	46	4	0	0	1	1	3	TRMO	TRMO	TRMO	C9orf156	diff	diff	diff	0	0
cg08531864	1	0	NC_027902.1	26858025	26858075	92.16	51	3	1	2.00E-11	71.6	0	chr10	+	26858025	47	4	0	1	1	1	3	MROH8	MROH8	MROH8	RPN2	diff	diff	diff	0	0
cg08531895	1	0	NC_027902.1	31717665	31717616	100	50	0	0	2.00E-17	91.5	0	chr10	-	31717665	50	0	0	0	0	0	0	ASXL1	ASXL1	ASXL1	ASXL1	match	match	match	0	0
cg08531917	1	0	NC_027909.1	25153109	25153060	98	50	1	0	9.00E-16	86	0	chr17	-	25153109	49	1	0	0	0	0	1	ZC3H13	ZC3H13	ZC3H13	ZC3H13	match	match	match	0	0
cg08531998	1	0	NC_027911.1	2727562	2727611	92	50	4	0	6.00E-12	73.4	0	chr19	+	2727611	46	4	0	0	1	1	3	ZNF554	ZNF554	ZNF554	ZNF554	match	match	match	0	0
cg08532152	1	0	NW_014903468.1	473	425	97.96	49	1	0	3.00E-15	84.2	0	scaffold187672	-	425	48	1	0	0	1	1	0	NA	NA	NA	CTR9	diff	diff	diff	0	0
cg08532366	1	0	NC_027893.1	10580008	10580057	96	50	2	0	1.00E-14	82.4	0	chr1	+	10580057	48	2	0	0	0	0	2	UBIAD1	UBIAD1	UBIAD1		diff	diff	diff	0	0
cg08532659	1	0	NC_027908.1	1338999	1339040	100	42	0	0	5.00E-13	77	0	chr16	+	1338999	42	0	0	0	0	0	0	CRK	CRK	CRK	CRK	match	match	match	0	0
cg08532673	1	0	NC_027912.1	73150523	73150572	96	50	2	0	1.00E-14	82.4	0	chr20	+	73150572	48	2	0	0	0	0	2	ZNF469	ZNF469	ZNF469		diff	diff	diff	0	0
cg08532834	1	0	NC_027895.1	53839677	53839628	98	50	1	0	9.00E-16	86	0	chr3	-	53839628	49	1	0	0	0	0	1	VSTM2A	VSTM2A	VSTM2A	VSTM2A	match	match	match	0	0
cg08532895	1	0	NC_027912.1	49586912	49586864	97.96	49	1	0	3.00E-15	84.2	0	chr20	-	49586912	48	1	0	0	0	0	1	CDH11	CDH11	CDH11		diff	diff	diff	0	0
cg08532898	1	0	NC_027899.1	82500305	82500256	100	50	0	0	2.00E-17	91.5	0	chr7	-	82500305	50	0	0	0	0	0	0	HNRNPC	HNRNPC	HNRNPC	HNRNPC	match	match	match	0	0
cg08532922	1	0	NC_027901.1	52446411	52446459	100	49	0	0	7.00E-17	89.7	0	chr9	+	52446411	49	0	0	0	0	0	0	ANXA11	ANXA11	ANXA11	ANXA11	match	match	match	0	0
cg08532998	1	0	NC_027911.1	1224490	1224439	92.31	52	2	1	6.00E-12	73.4	0	chr19	-	1224490	48	4	0	0	0	0	4	RPS15	RPS15	RPS15	DAZAP1	diff	diff	diff	0	0
cg08533083	1	0	NC_027911.1	11788993	11788944	96	50	2	0	1.00E-14	82.4	0	chr19	-	11788944	48	2	0	0	1	1	1	ZNF823	ZNF823	ZNF823		diff	diff	diff	0	0
cg08533092	1	0	NC_027911.1	46364007	46363958	96	50	2	0	1.00E-14	82.4	0	chr19	-	46364007	48	2	0	0	0	0	2	KLK8	KLK8	KLK8	KLK9	diff	diff	diff	0	0
cg08533135	1	0	NC_027910.1	14958543	14958592	92	50	4	0	6.00E-12	73.4	0	chr18	+	14958543	46	4	0	0	0	0	4	LOC106994453	LOC106994453	LOC106994453	KCTD1	diff	diff	diff	0	0
cg08533142	1	0	NC_027899.1	7193678	7193629	100	50	0	0	2.00E-17	91.5	0	chr7	-	7193678	50	0	0	0	0	0	0	KLF13	KLF13	KLF13	KLF13	match	match	match	0	0
cg08533162	1	0	NC_027893.1	43799044	43798995	96	50	2	0	1.00E-14	82.4	0	chr1	-	43799044	48	2	0	0	0	0	2	DMAP1	DMAP1	DMAP1	ERI3	diff	diff	diff	0	0
cg08533242	1	0	NC_027902.1	722106	722057	98	50	1	0	9.00E-16	86	0	chr10	-	722057	49	1	0	0	0	0	1	HELZ2	HELZ2	HELZ2	PRIC285	diff	diff	diff	0	0
cg08533268	1	0	NC_027894.1	94139205	94139156	96	50	2	0	1.00E-14	82.4	0	chr2	-	94139205	48	2	0	0	0	0	2	LOC106996926	LOC106996926	LOC106996926	SPINK8	diff	diff	diff	0	0
cg08533336	1	0	NC_027906.1	112221404	112221358	95.74	47	2	0	5.00E-13	77	0	chr14	-	112221358	45	2	0	0	0	0	2	MFRP	MFRP	MFRP	USP2	diff	diff	diff	0	0
cg08533424	1	0	NC_027908.1	44597475	44597426	96	50	2	0	1.00E-14	82.4	0	chr16	-	44597426	48	2	0	0	0	0	2	RPL23	RPL23	RPL23	RPL23;SNORA21	match	match	match	0	0
cg08533523	1	0	NC_027901.1	100123076	100123125	100	50	0	0	2.00E-17	91.5	0	chr9	+	100123076	50	0	0	0	0	0	0	GSTO2	GSTO2	GSTO2	GSTO2	match	match	match	0	0
cg08533605	1	0	NC_027912.1	3970109	3970158	96	50	2	0	1.00E-14	82.4	0	chr20	+	3970109	48	2	0	0	0	0	2	KREMEN2	KREMEN2	KREMEN2	KREMEN2	match	match	match	0	0
cg08533719	1	0	NC_027896.1	108634226	108634177	92	50	4	0	6.00E-12	73.4	0	chr4	-	108634177	46	4	0	0	0	0	4	TMEM242	TMEM242	TMEM242		diff	diff	diff	0	0
cg08533745	1	0	NC_027903.1	28988511	28988560	96	50	2	0	1.00E-14	82.4	0	chr11	+	28988560	48	2	0	0	0	0	2	PTHLH	PTHLH	PTHLH	PTHLH	match	match	match	0	0
cg08533748	1	0	NC_027901.1	106812442	106812395	95.83	48	2	0	1.00E-13	78.8	0	chr9	-	106812442	46	2	0	0	0	0	2	PDCD4	PDCD4	PDCD4	PDCD4	match	match	match	0	0
cg08533808	1	0	NC_027912.1	51069170	51069121	98	50	1	0	9.00E-16	86	0	chr20	-	51069121	49	1	0	0	0	0	1	CCDC79	CCDC79	CCDC79	CCDC79	match	match	match	0	0
cg08533865	1	0	NC_027908.1	72903901	72903950	94	50	3	0	5.00E-13	77	0	chr16	+	72903901	47	3	0	0	0	0	3	ENGASE	ENGASE	ENGASE	ENGASE	match	match	match	0	0
cg08533899	1	0	NC_027900.1	127240721	127240672	96	50	2	0	1.00E-14	82.4	0	chr8	-	127240721	48	2	0	0	0	0	2	LOC106999943	LOC106999943	LOC106999943		diff	diff	diff	0	0
cg08533905	1	0	NC_027899.1	54953929	54953880	98	50	1	0	9.00E-16	86	0	chr7	-	54953880	49	1	0	0	0	0	1	HMG20A	HMG20A	HMG20A	HMG20A	match	match	match	0	0
cg08534055	1	0	NC_027912.1	9127813	9127764	96	50	2	0	1.00E-14	82.4	0	chr20	-	9127813	48	2	0	0	0	0	2	C20H16orf72	C20H16orf72	C20H16orf72	C16orf72	diff	diff	diff	0	0
cg08534256	1	0	NC_027902.1	80786107	80786062	95.65	46	2	0	2.00E-12	75.2	0	chr10	-	80786107	44	2	0	0	0	0	2	DNAL4	DNAL4	DNAL4	DNAL4	match	match	match	0	0
cg08534269	1	0	NC_027894.1	155596532	155596485	100	48	0	0	3.00E-16	87.8	0	chr2	-	155596485	48	0	0	0	0	0	0	PLOD2	PLOD2	PLOD2	PLOD2	match	match	match	0	0
cg08534299	1	0	NC_027895.1	128624122	128624171	92	50	4	0	6.00E-12	73.4	0	chr3	+	128624122	46	4	0	0	0	0	4	SLC26A5	SLC26A5	SLC26A5	SLC26A5;LOC101927870	match	match	match	0	0
cg08534327	1	0	NC_027899.1	97241844	97241893	96	50	2	0	1.00E-14	82.4	0	chr7	+	97241893	48	2	0	0	0	0	2	BRMS1L	BRMS1L	BRMS1L	BRMS1L	match	match	match	0	0
cg08534499	1	0	NC_027895.1	114055501	114055550	98	50	1	0	9.00E-16	86	0	chr3	+	114055501	49	1	0	0	0	0	1	GNAI1	GNAI1	GNAI1	GNAI1	match	match	match	0	0
cg08534592	1	0	NC_027893.1	36942640	36942689	98	50	1	0	9.00E-16	86	0	chr1	+	36942689	49	1	0	0	0	0	1	LOC100424086	LOC100424086	LOC100424086	EPHA10	diff	diff	diff	1	0
cg08534679	1	0	NC_027894.1	165840174	165840125	92	50	4	0	6.00E-12	73.4	0	chr2	-	165840125	46	4	0	0	0	0	4	MSL2	MSL2	MSL2	MSL2	match	match	match	0	0
cg08534769	1	0	NC_027904.1	53060218	53060169	94	50	3	0	5.00E-13	77	0	chr12	-	53060218	47	3	0	0	0	0	3	LOC106992603	LOC106992603	LOC106992603	SCN1A;LOC101929680	diff	diff	diff	0	0
cg08534830	1	0	NC_027910.1	68230506	68230457	98	50	1	0	9.00E-16	86	0	chr18	-	68230506	49	1	0	0	0	0	1	LOC106994584	LOC106994584	LOC106994584		diff	diff	diff	0	0
cg08534972	1	0	NC_027894.1	184230820	184230771	100	50	0	0	2.00E-17	91.5	0	chr2	-	184230771	50	0	0	0	0	0	0	SLC4A7	SLC4A7	SLC4A7		diff	diff	diff	0	0
cg08535091	1	0	NC_027912.1	28733557	28733508	92	50	4	0	6.00E-12	73.4	0	chr20	-	28733508	46	4	0	0	0	0	4	FBXL19	FBXL19	FBXL19	NCRNA00095;FBXL19	match	match	match	0	0
cg08535112	1	0	NC_027901.1	73099951	73099999	91.84	49	4	0	2.00E-11	71.6	0	chr9	+	73099951	45	4	0	0	0	0	4	SLC16A9	SLC16A9	SLC16A9	SLC16A9	match	match	match	1	0
cg08535149	1	0	NC_027903.1	125028285	125028236	96	50	2	0	1.00E-14	82.4	0	chr11	-	125028285	48	2	0	0	0	0	2	LOC106992492	LOC106992492	LOC106992492		diff	diff	diff	0	0
cg08535260	1	0	NC_027904.1	3765141	3765092	94	50	3	0	5.00E-13	77	0	chr12	-	3765141	47	3	0	0	0	0	3	LOC106992537	LOC106992537	LOC106992537		diff	diff	diff	0	0
cg08535306	1	0	NC_027907.1	40170504	40170553	96	50	2	0	1.00E-14	82.4	0	chr15	+	40170504	48	2	0	0	0	0	2	LOC106993686	LOC106993686	LOC106993686		diff	diff	diff	0	0
cg08535309	1	0	NC_027912.1	52186818	52186769	96	50	2	0	1.00E-14	82.4	0	chr20	-	52186769	48	2	0	0	0	0	2	CENPT	CENPT	CENPT	CENPT	match	match	match	0	0
cg08535373	1	0	NC_027902.1	25338318	25338367	98	50	1	0	9.00E-16	86	0	chr10	+	25338367	49	1	0	0	0	0	1	SLC32A1	SLC32A1	SLC32A1	SLC32A1	match	match	match	0	0
cg08535374	1	0	NC_027893.1	111161113	111161162	100	50	0	0	2.00E-17	91.5	0	chr1	+	111161113	50	0	0	0	0	0	0	SLC6A17	SLC6A17	SLC6A17		diff	diff	diff	0	0
cg08535474	1	0	NC_027908.1	42801965	42801916	100	50	0	0	2.00E-17	91.5	0	chr16	-	42801916	50	0	0	0	0	0	0	LOC106994027	LOC106994027	LOC106994027		diff	diff	diff	0	0
cg08535515	1	0	NC_027893.1	221143202	221143153	94	50	3	0	5.00E-13	77	0	chr1	-	221143202	47	3	0	0	0	0	3	DESI2	DESI2	DESI2	PPPDE1	diff	diff	diff	0	0
cg08535593	1	0	NC_027895.1	168142818	168142867	100	50	0	0	2.00E-17	91.5	0	chr3	+	168142818	50	0	0	0	0	0	0	TAS2R3	TAS2R3	TAS2R3		diff	diff	diff	0	0
cg08535604	1	0	NC_027905.1	105143256	105143207	92	50	4	0	6.00E-12	73.4	0	chr13	-	105143207	46	4	0	0	0	0	4	10-Sep	10-Sep	10-Sep	10-Sep	match	match	match	0	0
cg08535727	1	0	NC_027898.1	49500246	49500197	92	50	4	0	6.00E-12	73.4	0	chr6	-	49500197	46	4	0	0	0	0	4	MIR582	MIR582	MIR582	PDE4D	diff	diff	diff	0	0
cg08535918	1	0	NC_027912.1	40350396	40350347	94	50	3	0	5.00E-13	77	0	chr20	-	40350347	47	3	0	0	0	0	3	GNAO1	GNAO1	GNAO1	GNAO1	match	match	match	0	0
cg08536044	1	0	NC_027906.1	66849108	66849059	98	50	1	0	9.00E-16	86	0	chr14	-	66849108	49	1	0	0	0	0	1	CHRDL2	CHRDL2	CHRDL2	CHRDL2;MIR4696	match	match	match	0	0
cg08536094	1	0	NC_027907.1	4993524	4993475	98	50	1	0	9.00E-16	86	0	chr15	-	4993524	49	1	0	0	0	0	1	STKLD1	STKLD1	STKLD1	SURF4;STKLD1	match	match	match	0	0
cg08536167	1	0	NC_027905.1	94382999	94383047	92	50	3	1	7.00E-11	69.8	0	chr13	+	94382999	45	4	0	0	0	0	4	C13H2orf15	C13H2orf15	C13H2orf15	C2orf15;TSGA10	diff	diff	diff	0	0
cg08536184	1	0	NC_027901.1	90795900	90795851	96	50	2	0	1.00E-14	82.4	0	chr9	-	90795900	48	2	0	0	0	0	2	PDLIM1	PDLIM1	PDLIM1	SORBS1	diff	diff	diff	0	0
cg08536228	1	0	NC_027894.1	78780441	78780490	98	50	1	0	9.00E-16	86	0	chr2	+	78780490	49	1	0	0	0	0	1	LOC106996885	LOC106996885	LOC106996885	SYNPR	diff	diff	diff	0	0
cg08536358	1	0	NC_027897.1	94389770	94389819	96	50	2	0	1.00E-14	82.4	0	chr5	+	94389770	48	2	0	0	0	0	2	PDHA2	PDHA2	PDHA2	PDHA2	match	match	match	0	0
cg08536468	1	0	NC_027912.1	42174835	42174884	94	50	3	0	5.00E-13	77	0	chr20	+	42174835	47	3	0	0	0	0	3	CNGB1	CNGB1	CNGB1	CNGB1	match	match	match	0	0
cg08536481	1	0	NC_027903.1	122963706	122963657	94	50	3	0	5.00E-13	77	0	chr11	-	122963657	47	3	0	0	0	0	3	OGFOD2	OGFOD2	OGFOD2	ABCB9;OGFOD2	match	match	match	0	0
cg08536712	1	0	NC_027901.1	58657193	58657144	98	50	1	0	9.00E-16	86	0	chr9	-	58657144	49	1	0	0	0	0	1	MYOZ1	MYOZ1	MYOZ1	MYOZ1	match	match	match	0	0
cg08536735	1	0	NC_027908.1	51142068	51142019	96	50	2	0	1.00E-14	82.4	0	chr16	-	51142019	48	2	0	0	1	1	1	FMNL1	FMNL1	FMNL1	FMNL1	match	match	match	0	0
cg08536835	1	0	NC_027911.1	40302451	40302402	92	50	4	0	6.00E-12	73.4	0	chr19	-	40302451	46	4	0	0	0	0	4	RELB	RELB	RELB	CLPTM1	diff	diff	diff	0	0
cg08536841	1	0	NC_027911.1	44115299	44115348	94	50	3	0	5.00E-13	77	0	chr19	+	44115299	47	3	0	0	0	0	3	IZUMO1	IZUMO1	IZUMO1	IZUMO1	match	match	match	0	0
cg08536977	1	0	NC_027908.1	69497787	69497738	96	50	2	0	1.00E-14	82.4	0	chr16	-	69497787	48	2	0	0	0	0	2	UNK	UNK	UNK	UNK	match	match	match	0	0
cg08536999	1	0	NC_027904.1	60420365	60420414	94	50	3	0	5.00E-13	77	0	chr12	+	60420365	47	3	0	0	0	0	3	LOC696591	LOC696591	LOC696591		diff	diff	diff	0	0
cg08537127	1	0	NC_027905.1	1472010	1472059	92	50	4	0	6.00E-12	73.4	0	chr13	+	1472059	46	4	0	0	0	0	4	TPO	TPO	TPO	TPO	match	match	match	0	0
cg08537208	1	0	NC_027895.1	166875689	166875640	94	50	3	0	5.00E-13	77	0	chr3	-	166875689	47	3	0	0	0	0	3	MKRN1	MKRN1	MKRN1	MKRN1	match	match	match	1	0
cg08537215	1	0	NC_027912.1	69533192	69533241	98	50	1	0	9.00E-16	86	0	chr20	+	69533192	49	1	0	0	0	0	1	CRISPLD2	CRISPLD2	CRISPLD2	CRISPLD2	match	match	match	0	0
cg08537289	1	0	NC_027899.1	81923980	81924029	98	50	1	0	9.00E-16	86	0	chr7	+	81923980	49	1	0	0	0	0	1	TRNAP-UGG	TRNAP-UGG	TRNAP-UGG	ANG;RNASE4	diff	diff	diff	0	0
cg08537652	1	0	NC_027893.1	2022908	2022859	100	50	0	0	2.00E-17	91.5	0	chr1	-	2022908	50	0	0	0	0	0	0	PRDM16	PRDM16	PRDM16	PRDM16	match	match	match	0	0
cg08537751	1	0	NC_027898.1	22680889	22680938	94	50	3	0	5.00E-13	77	0	chr6	+	22680938	47	3	0	0	0	1	2	LOC100428184	LOC100428184	LOC100428184	CDH12	diff	diff	diff	0	0
cg08537768	1	0	NC_027908.1	18349489	18349440	92	50	4	0	6.00E-12	73.4	0	chr16	-	18349440	46	4	0	0	0	0	4	ALKBH5	ALKBH5	ALKBH5	ALKBH5	match	match	match	0	0
cg08537783	1	0	NC_027893.1	9983761	9983809	100	49	0	0	7.00E-17	89.7	0	chr1	+	9983761	49	0	0	0	0	0	0	CASZ1	CASZ1	CASZ1	CASZ1	match	match	match	1	0
cg08537804	1	0	NC_027906.1	110632455	110632504	96	50	2	0	1.00E-14	82.4	0	chr14	+	110632504	48	2	0	0	0	0	2	LOC106993493	LOC106993493	LOC106993493	DSCAML1	diff	diff	diff	0	0
cg08537845	1	0	NC_027898.1	166523120	166523169	98	50	1	0	9.00E-16	86	0	chr6	+	166523169	49	1	0	0	0	0	1	WWC1	WWC1	WWC1		diff	diff	diff	0	0
cg08538032	1	0	NC_027893.1	49622336	49622385	100	50	0	0	2.00E-17	91.5	0	chr1	+	49622385	50	0	0	0	0	0	0	ELAVL4	ELAVL4	ELAVL4	ELAVL4	match	match	match	0	0
cg08538034	1	0	NC_027893.1	13436309	13436358	96	50	2	0	1.00E-14	82.4	0	chr1	+	13436358	48	2	0	0	0	0	2	KAZN	KAZN	KAZN	KIAA1026	diff	diff	diff	0	0
cg08538152	1	0	NC_027908.1	4836594	4836545	100	50	0	0	2.00E-17	91.5	0	chr16	-	4836594	50	0	0	0	0	0	0	CHRNE	CHRNE	CHRNE	CHRNE;C17orf107	match	match	match	0	0
cg08538199	1	0	NC_027893.1	140132624	140132575	98	50	1	0	9.00E-16	86	0	chr1	-	140132575	49	1	0	0	0	0	1	LOC100427264	LOC100427264	LOC100427264	ACBD3	diff	diff	diff	0	0
cg08538258	1	0	NC_027895.1	1445826	1445875	96	50	2	0	1.00E-14	82.4	0	chr3	+	1445875	48	2	0	0	0	0	2	POFUT2	POFUT2	POFUT2	POFUT2;LOC642852	match	match	match	0	0
cg08538468	1	0	NC_027907.1	66387618	66387667	96	50	2	0	1.00E-14	82.4	0	chr15	+	66387667	48	2	0	0	0	0	2	SH3GL2	SH3GL2	SH3GL2	SH3GL2	match	match	match	0	0
cg08538491	1	0	NC_027898.1	68908399	68908444	100	46	0	0	3.00E-15	84.2	0	chr6	+	68908399	46	0	0	0	0	0	0	LOC100424353	LOC100424353	LOC100424353		diff	diff	diff	0	0
cg08538576	1	0	NC_027905.1	44731948	44731997	96	50	2	0	1.00E-14	82.4	0	chr13	+	44731948	48	2	0	0	0	0	2	LRPPRC	LRPPRC	LRPPRC		diff	diff	diff	0	0
cg08538586	1	0	NC_027899.1	24656535	24656584	98	50	1	0	9.00E-16	86	0	chr7	+	24656584	49	1	0	0	0	0	1	DUT	DUT	DUT	DUT	match	match	match	0	0
cg08538637	1	0	NC_027894.1	56760564	56760516	91.84	49	4	0	2.00E-11	71.6	0	chr2	-	56760564	45	4	0	0	0	0	4	LOC106996840	LOC106996840	LOC106996840	MTMR14	diff	diff	diff	0	0
cg08538682	1	0	NC_027894.1	145823784	145823735	92	50	4	0	6.00E-12	73.4	0	chr2	-	145823784	46	4	0	0	0	1	3	LXN	LXN	LXN	LXN;GFM1	match	match	match	0	0
cg08538752	1	0	NC_027902.1	10771671	10771720	92	50	4	0	6.00E-12	73.4	0	chr10	+	10771671	46	4	0	0	0	0	4	ZNF217	ZNF217	ZNF217	TPTE	diff	diff	diff	0	0
cg08538771	1	0	NC_027896.1	71665348	71665299	98	50	1	0	9.00E-16	86	0	chr4	-	71665299	49	1	0	0	0	0	1	SLC17A5	SLC17A5	SLC17A5	SLC17A5	match	match	match	0	0
cg08538778	1	0	NC_027893.1	115717190	115717237	97.92	48	1	0	1.00E-14	82.4	0	chr1	+	115717237	47	1	0	0	0	0	1	AMPD1	AMPD1	AMPD1	DENND2C	diff	diff	diff	0	0
cg08538869	1	0	NC_027893.1	18124653	18124604	100	50	0	0	2.00E-17	91.5	0	chr1	-	18124604	50	0	0	0	0	0	0	LOC106995301	LOC106995301	LOC106995301	CAPZB	diff	diff	diff	0	0
cg08538929	1	0	NC_027895.1	13049780	13049731	98	50	1	0	9.00E-16	86	0	chr3	-	13049780	49	1	0	0	0	0	1	ITSN1	ITSN1	ITSN1	ITSN1;CRYZL1	match	match	match	0	0
cg08538976	1	0	NC_027893.1	17672201	17672250	98	50	1	0	9.00E-16	86	0	chr1	+	17672250	49	1	0	0	0	0	1	ALDH4A1	ALDH4A1	ALDH4A1	ALDH4A1	match	match	match	0	0
cg08539065	1	0	NC_027913.1	48905935	48905984	94	50	3	0	5.00E-13	77	0	chrX	+	48905935	47	3	0	0	0	0	3	WAS	WAS	WAS	WDR45	diff	diff	diff	0	0
cg08539067	1	0	NC_027894.1	93003622	93003573	92	50	4	0	6.00E-12	73.4	0	chr2	-	93003573	46	4	0	0	0	0	4	GPX1	GPX1	GPX1	GPX1	match	match	match	0	0
cg08539090	1	0	NC_027893.1	50526733	50526782	100	50	0	0	2.00E-17	91.5	0	chr1	+	50526733	50	0	0	0	0	0	0	CDKN2C	CDKN2C	CDKN2C	CDKN2C	match	match	match	0	0
cg08539210	1	0	NC_027912.1	74851599	74851648	94	50	3	0	5.00E-13	77	0	chr20	+	74851599	47	3	0	0	0	0	3	CENPBD1	CENPBD1	CENPBD1	CENPBD1;AFG3L1	match	match	match	0	0
cg08539251	1	0	NC_027893.1	21557548	21557499	100	50	0	0	2.00E-17	91.5	0	chr1	-	21557499	50	0	0	0	0	0	0	EPHB2	EPHB2	EPHB2	EPHB2	match	match	match	0	0
cg08539323	1	0	NC_027893.1	193445568	193445616	94	50	2	1	6.00E-12	73.4	0	chr1	+	193445616	46	3	0	0	0	0	3	LOC709058	LOC709058	LOC709058		diff	diff	diff	0	0
cg08539409	1	0	NC_027894.1	21178914	21178865	100	50	0	0	2.00E-17	91.5	0	chr2	-	21178914	50	0	0	0	0	0	0	TBC1D23	TBC1D23	TBC1D23	TBC1D23	match	match	match	0	0
cg08539841	1	0	NC_027901.1	23889229	23889180	98	50	1	0	9.00E-16	86	0	chr9	-	23889180	49	1	0	0	0	0	1	KIAA1217	KIAA1217	KIAA1217	KIAA1217	match	match	match	0	0
cg08539965	1	0	NC_027893.1	19876896	19876848	97.96	49	1	0	3.00E-15	84.2	0	chr1	-	19876848	48	1	0	0	0	0	1	EIF4G3	EIF4G3	EIF4G3	EIF4G3	match	match	match	1	0
cg08539991	1	0	NC_027911.1	31627653	31627604	92	50	4	0	6.00E-12	73.4	0	chr19	-	31627653	46	4	0	0	0	0	4	LOC106994742	LOC106994742	LOC106994742	ZBTB32	diff	diff	diff	0	0
cg08540096	1	0	NC_027911.1	2668148	2668099	96	50	2	0	1.00E-14	82.4	0	chr19	-	2668148	48	2	0	0	0	0	2	SLC39A3	SLC39A3	SLC39A3	SGTA	diff	diff	diff	0	0
cg08540100	1	0	NC_027893.1	22355362	22355313	100	50	0	0	2.00E-17	91.5	0	chr1	-	22355362	50	0	0	0	0	0	0	ID3	ID3	ID3		diff	diff	diff	0	0
cg08540118	1	0	NC_027911.1	12843943	12843894	98	50	1	0	9.00E-16	86	0	chr19	-	12843943	49	1	0	0	0	0	1	GCDH	GCDH	GCDH	GCDH	match	match	match	0	0
cg08540275	1	0	NC_027906.1	33485342	33485391	98	50	1	0	9.00E-16	86	0	chr14	+	33485391	49	1	0	0	0	0	1	WT1	WT1	WT1	WT1	match	match	match	0	0
cg08540433	1	0	NC_027894.1	106834202	106834251	96	50	2	0	1.00E-14	82.4	0	chr2	+	106834202	48	2	0	0	0	0	2	ETV5	ETV5	ETV5	ETV5	match	match	match	0	0
cg08540602	1	0	NC_027893.1	41998517	41998562	100	46	0	0	3.00E-15	84.2	0	chr1	+	41998517	46	0	0	0	0	0	0	PPIH	PPIH	PPIH	PPIH	match	match	match	0	0
cg08540622	1	0	NC_027906.1	14163663	14163712	94	50	3	0	5.00E-13	77	0	chr14	+	14163712	47	3	0	0	0	0	3	LOC697943	LOC697943	LOC697943	PLAC1L	diff	diff	diff	0	0
cg08540835	1	0	NC_027899.1	54958854	54958902	93.88	49	3	0	2.00E-12	75.2	0	chr7	+	54958902	46	3	0	0	0	0	3	HMG20A	HMG20A	HMG20A	HMG20A	match	match	match	0	0
cg08540840	1	0	NC_027896.1	171725379	171725330	94	50	3	0	5.00E-13	77	0	chr4	-	171725330	47	3	0	0	0	0	3	PHF10	PHF10	PHF10	PHF10	match	match	match	0	0
cg08540853	1	0	NC_027894.1	180550564	180550613	92	50	4	0	6.00E-12	73.4	0	chr2	+	180550564	46	4	0	0	0	0	4	UBE2E1	UBE2E1	UBE2E1		diff	diff	diff	0	0
cg08540863	1	0	NC_027898.1	87023080	87023129	98	50	1	0	9.00E-16	86	0	chr6	+	87023080	49	1	0	0	0	0	1	LOC106998835	LOC106998835	LOC106998835		diff	diff	diff	0	0
cg08540953	1	0	NC_027895.1	126578072	126578023	92	50	4	0	6.00E-12	73.4	0	chr3	-	126578072	46	4	0	0	0	0	4	NAT16	NAT16	NAT16	C7orf52	diff	diff	diff	0	0
cg08540991	1	0	NC_027895.1	53842553	53842504	92	50	4	0	6.00E-12	73.4	0	chr3	-	53842553	46	4	0	0	0	0	4	VSTM2A	VSTM2A	VSTM2A	VSTM2A	match	match	match	0	0
cg08541219	1	0	NC_027897.1	106619814	106619765	96	50	2	0	1.00E-14	82.4	0	chr5	-	106619765	48	2	0	0	0	0	2	PAPSS1	PAPSS1	PAPSS1	PAPSS1	match	match	match	0	0
cg08541297	1	0	NC_027895.1	63010594	63010545	100	50	0	0	2.00E-17	91.5	0	chr3	-	63010545	50	0	0	0	0	0	0	IGFBP3	IGFBP3	IGFBP3	IGFBP3	match	match	match	0	0
cg08541497	1	0	NC_027900.1	122442555	122442604	98	50	1	0	9.00E-16	86	0	chr8	+	122442555	49	1	0	0	1	1	0	C8H8orf76	C8H8orf76	C8H8orf76	C8orf76	diff	diff	diff	0	0
cg08541518	1	0	NC_027896.1	67383517	67383468	96	50	2	0	1.00E-14	82.4	0	chr4	-	67383468	48	2	0	0	0	0	2	LOC714656	LOC714656	LOC714656	BAI3	diff	diff	diff	0	0
cg08541541	1	0	NC_027897.1	186292728	186292679	98	50	1	0	9.00E-16	86	0	chr5	-	186292679	49	1	0	0	0	1	0	SORBS2	SORBS2	SORBS2	SORBS2	match	match	match	0	0
cg08541542	1	0	NC_027906.1	21954881	21954832	98	50	1	0	9.00E-16	86	0	chr14	-	21954881	49	1	0	0	0	0	1	EXT2	EXT2	EXT2	EXT2	match	match	match	0	0
cg08541612	1	0	NC_027893.1	2022286	2022237	100	50	0	0	2.00E-17	91.5	0	chr1	-	2022286	50	0	0	0	0	0	0	PRDM16	PRDM16	PRDM16	PRDM16;FLJ42875	match	match	match	0	0
cg08541649	1	0	NC_027895.1	83433990	83434039	92	50	4	0	6.00E-12	73.4	0	chr3	+	83434039	46	4	0	0	0	0	4	DFNA5	DFNA5	DFNA5		diff	diff	diff	0	0
cg08541788	1	0	NC_027899.1	117911905	117911954	94	50	3	0	5.00E-13	77	0	chr7	+	117911954	47	3	0	0	0	0	3	LOC100427696	LOC100427696	LOC100427696		diff	diff	diff	1	0
cg08541789	1	0	NC_027911.1	17624523	17624474	98	50	1	0	9.00E-16	86	0	chr19	-	17624474	49	1	0	0	0	0	1	UNC13A	UNC13A	UNC13A	UNC13A	match	match	match	0	0
cg08541836	1	0	NC_027894.1	27316374	27316325	98	50	1	0	9.00E-16	86	0	chr2	-	27316325	49	1	0	0	0	0	1	LOC106996755	LOC106996755	LOC106996755		diff	diff	diff	0	0
cg08541860	1	0	NC_027895.1	107062943	107062992	98	50	1	0	9.00E-16	86	0	chr3	+	107062992	49	1	0	0	0	0	1	KIAA1324L	KIAA1324L	KIAA1324L	KIAA1324L	match	match	match	0	0
cg08541930	1	0	NC_027893.1	212420974	212421023	92	50	4	0	6.00E-12	73.4	0	chr1	+	212421023	46	4	0	1	1	1	3	LOC717949	LOC717949	LOC717949		diff	diff	diff	0	0
cg08541953	1	0	NC_027893.1	5326060	5326109	96	50	2	0	1.00E-14	82.4	0	chr1	+	5326060	48	2	0	0	0	0	2	RPL22	RPL22	RPL22	RPL22	match	match	match	0	0
cg08542066	1	0	NC_027900.1	65876337	65876288	98	50	1	0	9.00E-16	86	0	chr8	-	65876337	49	1	0	0	0	0	1	LOC100427211	LOC100427211	LOC100427211	CPA6	diff	diff	diff	0	0
cg08542090	1	0	NC_027893.1	215803177	215803226	96	50	2	0	1.00E-14	82.4	0	chr1	+	215803177	48	2	0	0	0	0	2	CHRM3	CHRM3	CHRM3		diff	diff	diff	0	0
cg08542152	1	0	NC_027896.1	80132407	80132456	100	50	0	0	2.00E-17	91.5	0	chr4	+	80132407	50	0	0	0	0	0	0	LOC106998000	LOC106998000	LOC106998000		diff	diff	diff	0	0
cg08542181	1	0	NC_027893.1	150218783	150218832	98	50	1	0	9.00E-16	86	0	chr1	+	150218832	49	1	0	0	0	0	1	LOC708375	LOC708375	LOC708375	USH2A	diff	diff	diff	0	0
cg08542227	1	0	NC_027894.1	173539083	173539034	96	50	2	0	1.00E-14	82.4	0	chr2	-	173539034	48	2	0	0	0	0	2	PLCL2	PLCL2	PLCL2	PLCL2	match	match	match	0	0
cg08542429	1	0	NC_027896.1	33014800	33014751	100	50	0	0	2.00E-17	91.5	0	chr4	-	33014751	50	0	0	0	0	0	0	AGPAT1	AGPAT1	AGPAT1	AGPAT1	match	match	match	0	0
cg08542473	1	0	NC_027903.1	51021115	51021164	96	50	2	0	1.00E-14	82.4	0	chr11	+	51021115	48	2	0	0	0	0	2	LOC698320	LOC698320	LOC698320	KRT85	diff	diff	diff	0	0
cg08542778	1	0	NC_027898.1	132725685	132725636	100	50	0	0	2.00E-17	91.5	0	chr6	-	132725685	50	0	0	0	0	0	0	PITX1	PITX1	PITX1	CATSPER3	diff	diff	diff	0	0
cg08542804	1	0	NC_027905.1	70962437	70962485	93.88	49	3	0	2.00E-12	75.2	0	chr13	+	70962485	46	3	0	0	0	0	3	MXD1	MXD1	MXD1	MXD1	match	match	match	0	0
cg08542865	1	0	NC_027896.1	2766170	2766217	91.67	48	4	0	7.00E-11	69.8	0	chr4	+	2766217	44	4	0	0	0	0	4	SERPINB1	SERPINB1	SERPINB1	SERPINB1	match	match	match	0	0
cg08542867	1	0	NC_027905.1	86955490	86955539	98	50	1	0	9.00E-16	86	0	chr13	+	86955490	49	1	0	0	0	0	1	LOC106993034	LOC106993034	LOC106993034	TCF7L1	diff	diff	diff	0	0
cg08542976	1	0	NC_027912.1	23656005	23656054	92	50	4	0	6.00E-12	73.4	0	chr20	+	23656005	46	4	0	0	0	0	4	ARHGAP17	ARHGAP17	ARHGAP17	ARHGAP17	match	match	match	0	0
cg08543015	1	0	NC_027909.1	10905135	10905086	94	50	3	0	5.00E-13	77	0	chr17	-	10905135	47	3	0	1	1	1	2	LOC106994211	LOC106994211	LOC106994211		diff	diff	diff	0	0
cg08543143	1	0	NC_027911.1	29726646	29726597	96	50	2	0	1.00E-14	82.4	0	chr19	-	29726646	48	2	0	0	0	0	2	CHST8	CHST8	CHST8	CHST8	match	match	match	0	0
cg08543148	1	0	NC_027911.1	41974589	41974638	96	50	2	0	1.00E-14	82.4	0	chr19	+	41974589	48	2	0	0	0	0	2	PTGIR	PTGIR	PTGIR		diff	diff	diff	0	0
cg08543160	1	0	NC_027901.1	108341335	108341286	94	50	3	0	5.00E-13	77	0	chr9	-	108341335	47	3	0	0	0	0	3	ZDHHC6	ZDHHC6	ZDHHC6	ZDHHC6	match	match	match	0	0
cg08543165	1	0	NC_027908.1	39002549	39002500	96	50	2	0	1.00E-14	82.4	0	chr16	-	39002549	48	2	0	0	0	0	2	SPATA20	SPATA20	SPATA20	SPATA20	match	match	match	0	0
cg08543242	1	0	NC_027894.1	97593546	97593595	96	50	2	0	1.00E-14	82.4	0	chr2	+	97593546	48	2	0	0	0	0	2	ZDHHC3	ZDHHC3	ZDHHC3	ZDHHC3;EXOSC7	match	match	match	0	0
cg08543278	1	0	NC_027895.1	35170333	35170284	92	50	4	0	6.00E-12	73.4	0	chr3	-	35170284	46	4	0	0	0	0	4	UNCX	UNCX	UNCX		diff	diff	diff	0	0
cg08543296	1	0	NC_027899.1	154849834	154849785	94	50	3	0	5.00E-13	77	0	chr7	-	154849834	47	3	0	0	0	0	3	LOC106999548	LOC106999548	LOC106999548	RIN3	diff	diff	diff	0	0
cg08543400	1	0	NC_027903.1	63507920	63507969	96	50	2	0	1.00E-14	82.4	0	chr11	+	63507969	48	2	0	0	0	0	2	GNS	GNS	GNS	GNS	match	match	match	0	0
cg08543417	1	0	NC_027903.1	133079325	133079374	94	50	3	0	5.00E-13	77	0	chr11	+	133079374	47	3	0	0	0	0	3	P2RX2	P2RX2	P2RX2	POLE	diff	diff	diff	0	0
cg08543454	1	0	NC_027894.1	69816844	69816893	96	50	2	0	1.00E-14	82.4	0	chr2	+	69816844	48	2	0	0	0	0	2	LOC106996867	LOC106996867	LOC106996867	LINC00870	diff	diff	diff	0	0
cg08543623	1	0	NC_027910.1	6246634	6246585	94	50	3	0	5.00E-13	77	0	chr18	-	6246585	47	3	0	0	0	0	3	MYL12A	MYOM1	MYL12A;MYOM1	MYL12A	match	diff	match	0	0
cg08543703	1	0	NC_027893.1	11264851	11264801	96.08	51	1	1	4.00E-14	80.6	0	chr1	-	11264851	49	2	0	0	0	0	2	MFN2	MFN2	MFN2	MFN2	match	match	match	0	0
cg08543903	1	0	NC_027912.1	69561256	69561207	92	50	4	0	6.00E-12	73.4	0	chr20	-	69561256	46	4	0	0	0	0	4	CRISPLD2	CRISPLD2	CRISPLD2	CRISPLD2	match	match	match	0	0
cg08543966	1	0	NC_027911.1	31077589	31077540	98	50	1	0	9.00E-16	86	0	chr19	-	31077589	49	1	0	0	0	0	1	FXYD5	FXYD5	FXYD5	FXYD5	match	match	match	0	0
cg08543969	1	0	NC_027904.1	9913957	9913908	94	50	3	0	5.00E-13	77	0	chr12	-	9913957	47	3	0	0	0	0	3	TFCP2L1	TFCP2L1	TFCP2L1		diff	diff	diff	0	0
cg08544019	1	0	NC_027903.1	95029335	95029286	96	50	2	0	1.00E-14	82.4	0	chr11	-	95029335	48	2	0	0	0	0	2	FGD6	FGD6	FGD6	FGD6	match	match	match	0	0
cg08544192	1	0	NC_027894.1	153755656	153755705	98	50	1	0	9.00E-16	86	0	chr2	+	153755705	49	1	0	0	0	0	1	LOC106997082	LOC106997082	LOC106997082		diff	diff	diff	0	0
cg08544268	1	0	NC_027896.1	171257773	171257822	96	50	2	0	1.00E-14	82.4	0	chr4	+	171257822	48	2	0	0	0	0	2	THBS2	THBS2	THBS2		diff	diff	diff	0	0
cg08544271	1	0	NC_027905.1	42348612	42348563	98	50	1	0	9.00E-16	86	0	chr13	-	42348563	49	1	0	0	0	0	1	LOC712268	LOC712268	LOC712268		diff	diff	diff	0	0
cg08544331	1	0	NC_027893.1	23742156	23742107	96	50	2	0	1.00E-14	82.4	0	chr1	-	23742107	48	2	0	0	0	0	2	RUNX3	RUNX3	RUNX3	RUNX3	match	match	match	0	0
cg08544510	1	0	NC_027908.1	69346296	69346247	100	50	0	0	2.00E-17	91.5	0	chr16	-	69346296	50	0	0	0	0	0	0	SMIM5	SMIM5	SMIM5	SMIM5;RECQL5	match	match	match	0	0
cg08544606	1	0	NC_027900.1	1695366	1695317	92	50	4	0	6.00E-12	73.4	0	chr8	-	1695317	46	4	0	0	0	1	3	LOC100423186	LOC100423186	LOC100423186	ARHGEF10	diff	diff	diff	0	0
cg08544712	1	0	NC_027909.1	32145689	32145738	100	50	0	0	2.00E-17	91.5	0	chr17	+	32145738	50	0	0	0	0	0	0	PCDH8	PCDH8	PCDH8		diff	diff	diff	0	0
cg08544815	1	0	NC_027894.1	92179161	92179112	94	50	3	0	5.00E-13	77	0	chr2	-	92179112	47	3	0	0	0	0	3	SEMA3F	SEMA3F	SEMA3F		diff	diff	diff	0	0
cg08545123	1	0	NC_027897.1	16224855	16224904	98	50	1	0	9.00E-16	86	0	chr5	+	16224904	49	1	0	0	0	0	1	LDB2	LDB2	LDB2	LDB2	match	match	match	0	0
cg08545129	1	0	NC_027895.1	143847061	143847012	96	50	2	0	1.00E-14	82.4	0	chr3	-	143847012	48	2	0	0	0	0	2	LOC106997623	LOC106997623	LOC106997623		diff	diff	diff	0	0
cg08545132	1	0	NC_027911.1	15139002	15138950	94.34	53	0	1	4.00E-14	80.6	0	chr19	-	15138950	50	3	0	0	0	0	3	EPHX3	EPHX3	EPHX3	BRD4	diff	diff	diff	0	0
cg08545177	1	0	NC_027893.1	156736411	156736460	96	50	2	0	1.00E-14	82.4	0	chr1	+	156736460	48	2	0	0	0	0	2	C1H1orf74	C1H1orf74	C1H1orf74	TRAF3IP3	diff	diff	diff	0	0
cg08545213	1	0	NC_027894.1	104826482	104826433	94	50	3	0	5.00E-13	77	0	chr2	-	104826482	47	3	0	0	0	0	3	CTDSPL	CTDSPL	CTDSPL	CTDSPL	match	match	match	0	0
cg08545268	1	0	NC_027902.1	25895908	25895957	94	50	3	0	5.00E-13	77	0	chr10	+	25895908	47	3	0	0	0	0	3	TGM2	TGM2	TGM2	TGM2	match	match	match	0	0
cg08545287	1	0	NC_027912.1	6033904	6033952	93.88	49	3	0	2.00E-12	75.2	0	chr20	+	6033904	46	3	0	0	0	0	3	LOC718711	LOC718711	LOC718711	A2BP1	diff	diff	diff	0	0
cg08545365	1	0	NC_027895.1	38910061	38910012	96	50	2	0	1.00E-14	82.4	0	chr3	-	38910061	48	2	0	0	0	0	2	PAPOLB	PAPOLB	PAPOLB	PAPOLB;RADIL	match	match	match	0	0
cg08545397	1	0	NC_027900.1	108179761	108179712	96	50	2	0	1.00E-14	82.4	0	chr8	-	108179712	48	2	0	0	0	0	2	PKHD1L1	PKHD1L1	PKHD1L1	PKHD1L1	match	match	match	0	0
cg08545398	1	0	NC_027893.1	53729587	53729636	100	50	0	0	2.00E-17	91.5	0	chr1	+	53729636	50	0	0	0	0	0	0	TMEM59	TMEM59	TMEM59	C1orf83;TMEM59	match	match	match	0	0
cg08545422	1	0	NC_027908.1	51238432	51238479	91.67	48	4	0	7.00E-11	69.8	0	chr16	+	51238479	44	4	0	0	0	0	4	MAP3K14	MAP3K14	MAP3K14	MAP3K14	match	match	match	0	0
cg08545493	1	0	NC_027896.1	6069181	6069132	96	50	2	0	1.00E-14	82.4	0	chr4	-	6069132	48	2	0	0	0	0	2	NRN1	NRN1	NRN1	NRN1	match	match	match	0	0
cg08545531	1	0	NC_027895.1	64297908	64297955	93.75	48	3	0	6.00E-12	73.4	0	chr3	+	64297955	45	3	0	0	0	0	3	NUDCD3	NUDCD3	NUDCD3	NUDCD3	match	match	match	0	0
cg08545574	1	0	NC_027893.1	50535735	50535686	92	50	4	0	6.00E-12	73.4	0	chr1	-	50535686	46	4	0	1	1	1	3	CDKN2C	CDKN2C	CDKN2C		diff	diff	diff	0	0
cg08545598	1	0	NC_027893.1	128460913	128460864	96	50	2	0	1.00E-14	82.4	0	chr1	-	128460913	48	2	0	0	0	0	2	LOC715832	LOC715832	LOC715832	GATAD2B	diff	diff	diff	0	0
cg08545854	1	0	NC_027906.1	24585716	24585667	100	50	0	0	2.00E-17	91.5	0	chr14	-	24585667	50	0	0	0	0	0	0	LRRC4C	LRRC4C	LRRC4C	LRRC4C	match	match	match	0	0
cg08545864	1	0	NC_027905.1	74926376	74926431	87.5	56	1	1	2.00E-11	71.6	0	chr13	+	74926431	49	7	0	1	1	1	6	DGUOK	DGUOK	DGUOK	DGUOK	match	match	match	0	0
cg08545995	1	0	NC_027896.1	43002290	43002339	98	50	1	0	9.00E-16	86	0	chr4	+	43002290	49	1	0	0	0	0	1	TAF8	TAF8	TAF8	CCND3	diff	diff	diff	0	0
cg08546061	1	0	NC_027894.1	115658320	115658271	100	50	0	0	2.00E-17	91.5	0	chr2	-	115658320	50	0	0	0	0	0	0	LOC106996985	LOC106996985	LOC106996985	LINC00578	diff	diff	diff	0	0
cg08546213	1	0	NC_027894.1	148959783	148959832	96	50	2	0	1.00E-14	82.4	0	chr2	+	148959832	48	2	0	0	0	0	2	COQ10B	COQ10B	COQ10B	SF3B1	diff	diff	diff	0	0
cg08546297	1	0	NC_027894.1	61528642	61528593	100	50	0	0	2.00E-17	91.5	0	chr2	-	61528642	50	0	0	0	0	0	0	BHLHE40	BHLHE40	BHLHE40	BHLHE40	match	match	match	0	0
cg08546335	1	0	NC_027912.1	1819897	1819946	100	50	0	0	2.00E-17	91.5	0	chr20	+	1819946	50	0	0	0	0	0	0	FAHD1	FAHD1	FAHD1	HAGH;FAHD1	match	match	match	0	0
cg08546419	1	0	NC_027903.1	109650017	109649968	98	50	1	0	9.00E-16	86	0	chr11	-	109650017	49	1	0	0	0	0	1	FAM222A	FAM222A	FAM222A	C12orf34	diff	diff	diff	0	0
cg08546476	1	0	NC_027893.1	162548684	162548635	100	50	0	0	2.00E-17	91.5	0	chr1	-	162548684	50	0	0	0	0	0	0	SOX13	SOX13	SOX13	SOX13	match	match	match	0	0
cg08546829	1	0	NC_027894.1	192538919	192538967	91.84	49	4	0	2.00E-11	71.6	0	chr2	+	192538919	45	4	0	0	0	0	4	RTP1	RPL39L	RTP1;RPL39L		diff	diff	diff	0	0
cg08546845	1	0	NC_027906.1	16326259	16326210	98	50	1	0	9.00E-16	86	0	chr14	-	16326259	49	1	0	0	0	0	1	TNKS1BP1	TNKS1BP1	TNKS1BP1	TNKS1BP1	match	match	match	0	0
cg08546995	1	0	NC_027902.1	84317400	84317351	92	50	4	0	6.00E-12	73.4	0	chr10	-	84317351	46	4	0	0	0	0	4	LOC713319	LOC713319	LOC713319		diff	diff	diff	0	0
cg08547072	1	0	NC_027907.1	70448142	70448191	96	50	2	0	1.00E-14	82.4	0	chr15	+	70448191	48	2	0	0	0	0	2	MPDZ	MPDZ	MPDZ		diff	diff	diff	0	0
cg08547137	1	0	NC_027902.1	15698877	15698828	100	50	0	0	2.00E-17	91.5	0	chr10	-	15698877	50	0	0	0	0	0	0	PREX1	PREX1	PREX1	PREX1	match	match	match	0	0
cg08547343	1	0	NC_027912.1	74851956	74851907	92	50	4	0	6.00E-12	73.4	0	chr20	-	74851956	46	4	0	0	0	0	4	CENPBD1	CENPBD1	CENPBD1	CENPBD1;AFG3L1	match	match	match	0	0
cg08547367	1	0	NC_027895.1	116331692	116331643	100	50	0	0	2.00E-17	91.5	0	chr3	-	116331643	50	0	0	0	0	0	0	PHTF2	PHTF2	PHTF2	MAGI2	diff	diff	diff	0	0
cg08547432	1	0	NC_027911.1	45056073	45056026	95.83	48	2	0	1.00E-13	78.8	0	chr19	-	45056026	46	2	0	0	0	0	2	RRAS	RRAS	RRAS	RRAS	match	match	match	0	0
cg08547518	1	0	NC_027895.1	38730805	38730756	100	50	0	0	2.00E-17	91.5	0	chr3	-	38730756	50	0	0	0	0	0	0	FOXK1	FOXK1	FOXK1	FOXK1	match	match	match	0	0
cg08547617	1	0	NC_027898.1	1227685	1227636	96	50	2	0	1.00E-14	82.4	0	chr6	-	1227636	48	2	0	0	0	0	2	CLPTM1L	CLPTM1L	CLPTM1L	CLPTM1L	match	match	match	0	0
cg08547694	1	0	NC_027893.1	219679602	219679651	100	50	0	0	2.00E-17	91.5	0	chr1	+	219679651	50	0	0	0	0	0	0	CEP170	CEP170	CEP170	SDCCAG8;CEP170	match	match	match	0	0
cg08547793	1	0	NC_027900.1	116052891	116052940	98	50	1	0	9.00E-16	86	0	chr8	+	116052891	49	1	0	0	0	0	1	LOC700878	LOC700878	LOC700878	RAD21	diff	diff	diff	0	0
cg08548086	1	0	NC_027898.1	71328799	71328846	93.75	48	3	0	6.00E-12	73.4	0	chr6	+	71328846	45	3	0	1	1	1	2	HEXB	HEXB	HEXB	HEXB	match	match	match	0	0
cg08548089	1	0	NC_027893.1	131056063	131056112	98	50	1	0	9.00E-16	86	0	chr1	+	131056063	49	1	0	0	0	0	1	LOC106992900	LOC106992900	LOC106992900		diff	diff	diff	0	0
cg08548095	1	0	NC_027896.1	31078715	31078667	96	50	1	1	1.00E-13	78.8	0	chr4	-	31078667	47	2	0	0	0	0	2	RPP21	RPP21	RPP21		diff	diff	diff	0	0
cg08548192	1	0	NC_027897.1	186433391	186433436	95.74	47	1	1	6.00E-12	73.4	0	chr5	+	186433436	44	2	0	0	0	0	2	SORBS2	SORBS2	SORBS2	SORBS2	match	match	match	0	0
cg08548272	1	0	NC_027903.1	124027001	124027044	95.45	44	2	0	2.00E-11	71.6	0	chr11	+	124027001	42	2	0	0	0	0	2	LOC106992487	LOC106992487	LOC106992487	DNAH10	diff	diff	diff	0	0
cg08548304	1	0	NC_027893.1	209246012	209245963	96	50	2	0	1.00E-14	82.4	0	chr1	-	209246012	48	2	0	0	0	0	2	LOC106995051	LOC106995051	LOC106995051	PCNXL2	diff	diff	diff	0	0
cg08548311	1	0	NC_027899.1	132577302	132577253	94	50	3	0	5.00E-13	77	0	chr7	-	132577253	47	3	0	0	0	0	3	COX16	COX16	COX16	COX16;SYNJ2BP-COX16	match	match	match	0	0
cg08548478	1	0	NC_027895.1	101969333	101969382	96	50	2	0	1.00E-14	82.4	0	chr3	+	101969333	48	2	0	0	0	0	2	AKAP9	AKAP9	AKAP9	AKAP9	match	match	match	0	0
cg08548489	1	0	NC_027903.1	54693734	54693782	95.92	49	1	1	5.00E-13	77	0	chr11	+	54693782	47	2	0	0	0	0	2	PMEL	PMEL	PMEL	CDK2;SILV	diff	diff	diff	0	0
cg08548500	1	0	NC_027909.1	94599349	94599395	100	47	0	0	9.00E-16	86	0	chr17	+	94599349	47	0	0	0	0	0	0	F10	F10	F10	F10	match	match	match	0	0
cg08548535	1	0	NC_027897.1	154654233	154654184	100	50	0	0	2.00E-17	91.5	0	chr5	-	154654233	50	0	0	0	0	0	0	LRAT	LRAT	LRAT		diff	diff	diff	0	0
cg08548659	1	0	NC_027897.1	31647775	31647726	98	50	1	0	9.00E-16	86	0	chr5	-	31647726	49	1	0	0	0	0	1	LOC106998300	LOC106998300	LOC106998300		diff	diff	diff	0	0
cg08548710	1	0	NC_027903.1	23398810	23398761	98	50	1	0	9.00E-16	86	0	chr11	-	23398761	49	1	0	0	0	0	1	C2CD5	C2CD5	C2CD5	KIAA0528	diff	diff	diff	0	0
cg08548748	1	0	NC_027893.1	134507311	134507262	96	50	2	0	1.00E-14	82.4	0	chr1	-	134507262	48	2	0	0	0	0	2	DUSP23	DUSP23	DUSP23	DUSP23	match	match	match	0	0
cg08548871	1	0	NC_027913.1	1827459	1827410	98	50	1	0	9.00E-16	86	0	chrX	-	1827459	49	1	0	0	0	0	1	GYG2	GYG2	GYG2	GYG2	match	match	match	0	0
cg08548882	1	0	NC_027896.1	115638264	115638215	94	50	3	0	5.00E-13	77	0	chr4	-	115638264	47	3	0	0	0	0	3	LOC705354	LOC705354	LOC705354	PLEKHG1	diff	diff	diff	0	0
cg08548888	1	0	NC_027894.1	104624194	104624243	92	50	4	0	6.00E-12	73.4	0	chr2	+	104624243	46	4	0	0	1	1	3	MYD88	MYD88	MYD88	MYD88	match	match	match	0	0
cg08549034	1	0	NC_027905.1	26138353	26138402	96	50	2	0	1.00E-14	82.4	0	chr13	+	26138402	48	2	0	0	0	0	2	ASXL2	ASXL2	ASXL2	ASXL2	match	match	match	0	0
cg08549216	1	0	NC_027912.1	28954808	28954857	100	50	0	0	2.00E-17	91.5	0	chr20	+	28954857	50	0	0	0	0	0	0	PRSS8	PRSS8	PRSS8	MYST1	diff	diff	diff	0	0
cg08549282	1	0	NC_027906.1	19305127	19305078	98	50	1	0	9.00E-16	86	0	chr14	-	19305078	49	1	0	0	0	0	1	F2	F2	F2	F2	match	match	match	0	0
cg08549311	1	0	NC_027902.1	85317936	85317985	96	50	2	0	1.00E-14	82.4	0	chr10	+	85317985	48	2	0	0	0	0	2	TTLL12	TTLL12	TTLL12	TTLL12	match	match	match	0	0
cg08549390	1	0	NC_027895.1	82546278	82546327	96	50	2	0	1.00E-14	82.4	0	chr3	+	82546278	48	2	0	0	0	0	2	LOC708161	LOC708161	LOC708161		diff	diff	diff	0	0
cg08549536	1	0	NC_027897.1	25208209	25208257	97.96	49	1	0	3.00E-15	84.2	0	chr5	+	25208257	48	1	0	0	0	0	1	SEL1L3	SEL1L3	SEL1L3	SEL1L3	match	match	match	0	0
cg08549566	1	0	NC_027910.1	70061958	70062007	94	50	3	0	5.00E-13	77	0	chr18	+	70061958	47	3	0	0	0	0	3	ADNP2	ADNP2	ADNP2		diff	diff	diff	0	0
cg08549648	1	0	NC_027898.1	165839455	165839406	100	50	0	0	2.00E-17	91.5	0	chr6	-	165839406	50	0	0	0	0	0	0	TENM2	TENM2	TENM2	TENM2	match	match	match	0	0
cg08549653	1	0	NC_027893.1	163572831	163572880	100	50	0	0	2.00E-17	91.5	0	chr1	+	163572831	50	0	0	0	0	0	0	MYOG	MYOG	MYOG	PPFIA4	diff	diff	diff	0	0
cg08549665	1	0	NC_027902.1	3744344	3744393	94	50	3	0	5.00E-13	77	0	chr10	+	3744344	47	3	0	0	0	0	3	LOC107000343	LOC107000343	LOC107000343		diff	diff	diff	0	0
cg08549692	1	0	NC_027899.1	6557191	6557142	92	50	4	0	6.00E-12	73.4	0	chr7	-	6557191	46	4	0	1	1	1	3	TJP1	TJP1	TJP1	TJP1	match	match	match	0	0
cg08549719	1	0	NC_027898.1	144299117	144299166	100	50	0	0	2.00E-17	91.5	0	chr6	+	144299166	50	0	0	0	0	0	0	RBM27	RBM27	RBM27	RBM27	match	match	match	0	0
cg08549728	1	0	NC_027906.1	7732463	7732414	92	50	4	0	6.00E-12	73.4	0	chr14	-	7732414	46	4	0	0	0	0	4	LOC713553	LOC713553	LOC713553	SPTBN2	diff	diff	diff	0	0
cg08549810	1	0	NC_027893.1	86582942	86582991	94	50	3	0	5.00E-13	77	0	chr1	+	86582942	47	3	0	0	0	0	3	ODF2L	ODF2L	ODF2L	ODF2L	match	match	match	0	0
cg08549929	1	0	NC_027894.1	126631038	126631087	94	50	3	0	5.00E-13	77	0	chr2	+	126631087	47	3	0	0	0	0	3	ZBBX	ZBBX	ZBBX	ZBBX	match	match	match	0	0
cg08550023	1	0	NC_027896.1	17805804	17805853	92	50	4	0	6.00E-12	73.4	0	chr4	+	17805804	46	4	0	0	0	0	4	CAP2	CAP2	CAP2	CAP2	match	match	match	0	0
cg08550026	1	0	NC_027906.1	46619641	46619690	96	50	2	0	1.00E-14	82.4	0	chr14	+	46619690	48	2	0	0	0	0	2	NAV2	NAV2	NAV2	NAV2;LOC100126784	match	match	match	0	0
cg08550065	1	0	NC_027894.1	92020259	92020308	94	50	3	0	5.00E-13	77	0	chr2	+	92020259	47	3	0	0	0	0	3	NAT6	NAT6	NAT6	HYAL3;NAT6	match	match	match	0	0
cg08550101	1	0	NC_027895.1	87440105	87440056	98	50	1	0	9.00E-16	86	0	chr3	-	87440056	49	1	0	0	0	0	1	SP8	SP8	SP8	SP8	match	match	match	0	0
cg08550251	1	0	NC_027898.1	173009983	173009934	94	50	3	0	5.00E-13	77	0	chr6	-	173009934	47	3	0	0	1	1	2	MSX2	MSX2	MSX2		diff	diff	diff	0	0
cg08550283	1	0	NC_027895.1	124640677	124640726	92	50	4	0	6.00E-12	73.4	0	chr3	+	124640677	46	4	0	0	0	0	4	KPNA7	KPNA7	KPNA7		diff	diff	diff	0	0
cg08550317	1	0	NC_027896.1	3802295	3802344	100	50	0	0	2.00E-17	91.5	0	chr4	+	3802344	50	0	0	0	0	0	0	FAM50B	FAM50B	FAM50B	FAM50B	match	match	match	0	0
cg08550353	1	0	NC_027896.1	133235213	133235164	96	50	2	0	1.00E-14	82.4	0	chr4	-	133235164	48	2	0	0	0	0	2	SLC2A12	SLC2A12	SLC2A12	SGK1	diff	diff	diff	0	0
cg08550399	1	0	NC_027902.1	91807605	91807556	100	50	0	0	2.00E-17	91.5	0	chr10	-	91807605	50	0	0	0	0	0	0	LOC100426102	LOC100426102	LOC100426102	BRD1	diff	diff	diff	0	0
cg08550435	1	0	NC_027897.1	23221756	23221707	98	50	1	0	9.00E-16	86	0	chr5	-	23221756	49	1	0	0	0	0	1	LOC106998285	LOC106998285	LOC106998285	PPARGC1A	diff	diff	diff	0	0
cg08550438	1	0	NC_027901.1	5055160	5055110	92.16	51	2	1	2.00E-11	71.6	0	chr9	-	5055110	47	4	0	0	0	1	3	LOC722490	LOC722490	LOC722490		diff	diff	diff	0	0
cg08550441	1	0	NC_027906.1	8563567	8563518	94	50	3	0	5.00E-13	77	0	chr14	-	8563518	47	3	0	0	1	1	2	EFEMP2	EFEMP2	EFEMP2	EFEMP2	match	match	match	0	0
cg08550490	1	0	NC_027893.1	162295168	162295217	94	50	3	0	5.00E-13	77	0	chr1	+	162295168	47	3	0	0	0	0	3	PLEKHA6	PLEKHA6	PLEKHA6	PLEKHA6	match	match	match	0	0
cg08550539	1	0	NC_027913.1	123979705	123979754	98	50	1	0	9.00E-16	86	0	chrX	+	123979705	49	1	0	0	0	0	1	ELF4	ELF4	ELF4	ELF4	match	match	match	0	0
cg08550588	1	0	NC_027896.1	32597638	32597589	94	50	3	0	5.00E-13	77	0	chr4	-	32597638	47	3	0	0	0	0	3	DDAH2	DDAH2	DDAH2	DDAH2	match	match	match	0	0
cg08550615	1	0	NC_027895.1	68880537	68880488	100	50	0	0	2.00E-17	91.5	0	chr3	-	68880488	50	0	0	0	0	0	0	LOC106997416	LOC106997416	LOC106997416	CDK13	diff	diff	diff	0	0
cg08550785	1	0	NC_027900.1	102235503	102235552	96	50	2	0	1.00E-14	82.4	0	chr8	+	102235503	48	2	0	0	0	0	2	RIMS2	RIMS2	RIMS2	RIMS2	match	match	match	0	0
cg08550831	1	0	NC_027896.1	128353116	128353165	98	50	1	0	9.00E-16	86	0	chr4	+	128353116	49	1	0	0	0	0	1	REPS1	REPS1	REPS1	REPS1	match	match	match	0	0
cg08550881	1	0	NC_027912.1	68886222	68886173	100	50	0	0	2.00E-17	91.5	0	chr20	-	68886173	50	0	0	0	0	0	0	TAF1C	TAF1C	TAF1C	TAF1C	match	match	match	0	0
cg08551218	1	0	NC_027896.1	44576336	44576385	98	50	1	0	9.00E-16	86	0	chr4	+	44576385	49	1	0	0	0	0	1	LRRC73	LRRC73	LRRC73	LRRC73	match	match	match	0	0
cg08551297	1	0	NC_027896.1	73752324	73752275	100	50	0	0	2.00E-17	91.5	0	chr4	-	73752275	50	0	0	0	0	0	0	SENP6	SENP6	SENP6	SENP6	match	match	match	0	0
cg08551400	1	0	NC_027893.1	164185881	164185832	100	50	0	0	2.00E-17	91.5	0	chr1	-	164185832	50	0	0	0	0	0	0	LOC106994092	LOC106994092	LOC106994092	PPP1R12B	diff	diff	diff	0	0
cg08551532	1	0	NC_027911.1	35260936	35260985	92	50	4	0	6.00E-12	73.4	0	chr19	+	35260936	46	4	0	0	0	1	3	DLL3	DLL3	DLL3	DLL3	match	match	match	0	0
cg08551680	1	0	NC_027896.1	32846053	32846102	98	50	1	0	9.00E-16	86	0	chr4	+	32846053	49	1	0	0	0	0	1	NELFE	NELFE	NELFE	RDBP;SKIV2L	diff	diff	diff	1	0
cg08551857	1	0	NC_027900.1	79378274	79378225	92	50	4	0	6.00E-12	73.4	0	chr8	-	79378225	46	4	0	0	0	0	4	PAG1	PAG1	PAG1	PAG1	match	match	match	0	0
cg08551868	1	0	NC_027910.1	60144698	60144747	100	50	0	0	2.00E-17	91.5	0	chr18	+	60144698	50	0	0	0	0	0	0	MIR7173	MIR7173	MIR7173	RTTN	diff	diff	diff	0	0
cg08552042	1	0	NC_027912.1	42242152	42242103	92	50	4	0	6.00E-12	73.4	0	chr20	-	42242103	46	4	0	0	0	0	4	MMP15	MMP15	MMP15	MMP15	match	match	match	0	0
cg08552094	1	0	NC_027894.1	204422587	204422538	98	50	1	0	9.00E-16	86	0	chr2	-	204422587	49	1	0	0	0	0	1	FYTTD1	FYTTD1	FYTTD1	FYTTD1	match	match	match	0	0
cg08552189	1	0	NC_027912.1	62385075	62385119	97.78	45	1	0	5.00E-13	77	0	chr20	+	62385119	44	1	0	0	0	0	1	VAT1L	VAT1L	VAT1L	VAT1L	match	match	match	0	0
cg08552198	1	0	NC_027912.1	33140942	33140894	95.92	49	2	0	4.00E-14	80.6	0	chr20	-	33140942	47	2	0	0	0	0	2	CBLN1	CBLN1	CBLN1		diff	diff	diff	0	0
cg08552486	1	0	NC_027894.1	108307429	108307380	100	50	0	0	2.00E-17	91.5	0	chr2	-	108307429	50	0	0	0	0	0	0	MAGEF1	MAGEF1	MAGEF1		diff	diff	diff	0	0
cg08552519	1	0	NC_027894.1	90268903	90268952	100	50	0	0	2.00E-17	91.5	0	chr2	+	90268952	50	0	0	0	0	0	0	PCBP4	PCBP4	PCBP4	PCBP4	match	match	match	0	0
cg08552752	1	0	NC_027893.1	94675492	94675443	94	50	3	0	5.00E-13	77	0	chr1	-	94675492	47	3	0	0	1	1	2	LOC708800	LOC708800	LOC708800	ABCA4	diff	diff	diff	0	0
cg08552812	1	0	NC_027905.1	74479648	74479599	100	50	0	0	2.00E-17	91.5	0	chr13	-	74479648	50	0	0	0	0	0	0	LOC106993009	LOC106993009	LOC106993009	ALMS1	diff	diff	diff	1	0
cg08552819	1	0	NC_027911.1	35161096	35161145	92	50	4	0	6.00E-12	73.4	0	chr19	+	35161096	46	4	0	0	0	0	4	PLEKHG2	PLEKHG2	PLEKHG2	PLEKHG2	match	match	match	0	0
cg08552999	1	0	NC_027893.1	91222426	91222377	100	50	0	0	2.00E-17	91.5	0	chr1	-	91222377	50	0	0	0	0	0	0	ZNF644	ZNF644	ZNF644	ZNF644	match	match	match	0	0
cg08553136	1	0	NC_027898.1	32745765	32745812	100	48	0	0	3.00E-16	87.8	0	chr6	+	32745765	48	0	0	0	0	0	0	LOC106998690	LOC106998690	LOC106998690	PDZD2	diff	diff	diff	0	0
cg08553284	1	0	NC_027903.1	4436055	4436104	98	50	1	0	9.00E-16	86	0	chr11	+	4436055	49	1	0	0	0	0	1	CCND2	CCND2	CCND2	CCND2	match	match	match	0	0
cg08553327	1	0	NC_027896.1	32435212	32435163	98	50	1	0	9.00E-16	86	0	chr4	-	32435163	49	1	0	0	0	0	1	TNF	TNF	TNF	TNF	match	match	match	0	0
cg08553339	1	0	NC_027911.1	16583500	16583549	100	50	0	0	2.00E-17	91.5	0	chr19	+	16583549	50	0	0	0	0	0	0	MED26	MED26	MED26	MED26	match	match	match	0	0
cg08553384	1	0	NC_027893.1	44382651	44382700	96	50	2	0	1.00E-14	82.4	0	chr1	+	44382700	48	2	0	0	0	0	2	TCTEX1D4	TCTEX1D4	TCTEX1D4		diff	diff	diff	0	0
cg08553401	1	0	NC_027901.1	58676118	58676167	94	50	3	0	5.00E-13	77	0	chr9	+	58676118	47	3	0	0	0	0	3	USP54	USP54	USP54		diff	diff	diff	0	0
cg08553437	1	0	NC_027897.1	120635170	120635122	91.84	49	4	0	2.00E-11	71.6	0	chr5	-	120635122	45	4	0	0	1	1	3	TMEM155	TMEM155	TMEM155	TMEM155;LOC100192379	match	match	match	0	0
cg08553467	1	0	NC_027894.1	49683119	49683074	95.65	46	2	0	2.00E-12	75.2	0	chr2	-	49683074	44	2	0	0	0	0	2	LOC100427363	LOC100427363	LOC100427363	C3orf27	diff	diff	diff	0	0
cg08553539	1	0	NC_027902.1	78413552	78413601	98	50	1	0	9.00E-16	86	0	chr10	+	78413552	49	1	0	0	0	0	1	FOXRED2	FOXRED2	FOXRED2	FOXRED2	match	match	match	0	0
cg08553601	1	0	NC_027897.1	81903326	81903375	100	50	0	0	2.00E-17	91.5	0	chr5	+	81903375	50	0	0	0	0	0	0	RASL11B	RASL11B	RASL11B	RASL11B	match	match	match	0	0
cg08553606	1	0	NC_027898.1	117095528	117095482	97.87	47	1	0	4.00E-14	80.6	0	chr6	-	117095528	46	1	0	0	0	0	1	TNFAIP8	TNFAIP8	TNFAIP8	TNFAIP8	match	match	match	0	0
cg08553630	1	0	NC_027894.1	162396172	162396221	98	50	1	0	9.00E-16	86	0	chr2	+	162396172	49	1	0	0	0	0	1	RBP1	RBP1	RBP1		diff	diff	diff	0	0
cg08553726	1	0	NC_027903.1	51523649	51523600	98	50	1	0	9.00E-16	86	0	chr11	-	51523600	49	1	0	0	0	0	1	KRT78	KRT78	KRT78		diff	diff	diff	0	0
cg08553737	1	0	NC_027893.1	193649249	193649200	100	50	0	0	2.00E-17	91.5	0	chr1	-	193649200	50	0	0	0	0	0	0	SERPINC1	SERPINC1	SERPINC1	SERPINC1	match	match	match	0	0
cg08553820	1	0	NC_027911.1	42051500	42051451	100	50	0	0	2.00E-17	91.5	0	chr19	-	42051451	50	0	0	0	0	0	0	PRKD2	PRKD2	PRKD2	PRKD2	match	match	match	0	0
cg08553868	1	0	NC_027897.1	153676708	153676659	98	50	1	0	9.00E-16	86	0	chr5	-	153676659	49	1	0	0	0	0	1	RNF175	RNF175	RNF175	RNF175	match	match	match	0	0
cg08553950	1	0	NC_027902.1	26683838	26683887	96	50	2	0	1.00E-14	82.4	0	chr10	+	26683838	48	2	0	0	0	0	2	SRC	SRC	SRC	SRC	match	match	match	0	0
cg08553963	1	0	NC_027903.1	44529488	44529537	98	50	1	0	9.00E-16	86	0	chr11	+	44529488	49	1	0	0	0	0	1	LOC107000842	LOC107000842	LOC107000842		diff	diff	diff	0	0
cg08553999	1	0	NC_027912.1	64149369	64149320	100	50	0	0	2.00E-17	91.5	0	chr20	-	64149320	50	0	0	0	0	0	0	MAF	MAF	MAF	MAF	match	match	match	0	0
cg08554039	1	0	NC_027899.1	16294002	16294051	94	50	3	0	5.00E-13	77	0	chr7	+	16294051	47	3	0	0	0	0	3	EIF2AK4	EIF2AK4	EIF2AK4	EIF2AK4	match	match	match	0	0
cg08554115	1	0	NC_027908.1	5411110	5411061	100	50	0	0	2.00E-17	91.5	0	chr16	-	5411061	50	0	0	0	0	0	0	LOC712349	LOC712349	LOC712349	LOC728392	diff	diff	diff	0	0
cg08554257	1	0	NC_027912.1	34637341	34637390	96	50	2	0	1.00E-14	82.4	0	chr20	+	34637390	48	2	0	0	0	0	2	NOD2	NOD2	NOD2	NOD2	match	match	match	0	0
cg08554277	1	0	NC_027893.1	28710934	28710885	94	50	3	0	5.00E-13	77	0	chr1	-	28710934	47	3	0	1	1	1	2	LOC106997353	LOC106997353	LOC106997353		diff	diff	diff	0	0
cg08554302	1	0	NC_027906.1	65592728	65592777	96	50	2	0	1.00E-14	82.4	0	chr14	+	65592777	48	2	0	0	0	1	1	FAM168A	FAM168A	FAM168A	FAM168A	match	match	match	0	0
cg08554417	1	0	NC_027902.1	1982070	1982021	92	50	4	0	6.00E-12	73.4	0	chr10	-	1982070	46	4	0	0	0	0	4	RPS21	RPS21	RPS21	RPS21	match	match	match	0	0
cg08554462	1	0	NC_027910.1	52894137	52894089	97.96	49	1	0	3.00E-15	84.2	0	chr18	-	52894137	48	1	0	0	0	0	1	BCL2	BCL2	BCL2	BCL2	match	match	match	0	0
cg08554536	1	0	NC_027909.1	93770156	93770205	98	50	1	0	9.00E-16	86	0	chr17	+	93770205	49	1	0	0	0	0	1	LOC106994398	LOC106994398	LOC106994398		diff	diff	diff	0	0
cg08554556	1	0	NC_027903.1	129892026	129891977	96	50	2	0	1.00E-14	82.4	0	chr11	-	129891977	48	2	0	0	0	0	2	TMEM132D	TMEM132D	TMEM132D	TMEM132D	match	match	match	0	0
cg08554627	1	0	NC_027901.1	62111146	62111097	94	50	3	0	5.00E-13	77	0	chr9	-	62111146	47	3	0	1	1	1	2	LOC107000173	LOC107000173	LOC107000173	LRRC20	diff	diff	diff	0	0
cg08554936	1	0	NC_027911.1	41394261	41394212	92	50	4	0	6.00E-12	73.4	0	chr19	-	41394212	46	4	0	0	0	0	4	MIR769	MIR769	MIR769	CCDC61	diff	diff	diff	0	0
cg08555013	1	0	NC_027897.1	51339676	51339725	98	50	1	0	9.00E-16	86	0	chr5	+	51339725	49	1	0	0	0	0	1	LIN54	LIN54	LIN54	LIN54	match	match	match	0	0
cg08555112	1	0	NC_027908.1	38687828	38687779	100	50	0	0	2.00E-17	91.5	0	chr16	-	38687779	50	0	0	0	0	0	0	TOB1	TOB1	TOB1	TOB1	match	match	match	0	0
cg08555160	1	0	NC_027912.1	53559468	53559517	96	50	2	0	1.00E-14	82.4	0	chr20	+	53559468	48	2	0	0	0	0	2	UTP4	UTP4	UTP4	CHTF8;CIRH1A	diff	diff	diff	0	0
cg08555284	1	0	NC_027905.1	3167146	3167194	93.88	49	3	0	2.00E-12	75.2	0	chr13	+	3167146	46	3	0	0	0	0	3	TSSC1	TSSC1	TSSC1	TSSC1	match	match	match	0	0
cg08555352	1	0	NC_027893.1	26557428	26557379	96	50	2	0	1.00E-14	82.4	0	chr1	-	26557428	48	2	0	0	0	1	1	IFI6	IFI6	IFI6		diff	diff	diff	0	0
cg08555556	1	0	NC_027896.1	164382675	164382626	98	50	1	0	9.00E-16	86	0	chr4	-	164382675	49	1	0	0	0	0	1	LOC106998128	LOC106998128	LOC106998128	PACRG	diff	diff	diff	0	0
cg08555594	1	0	NC_027897.1	153203557	153203606	98	50	1	0	9.00E-16	86	0	chr5	+	153203557	49	1	0	0	0	0	1	LOC723286	LOC723286	LOC723286	TRIM2	diff	diff	diff	0	0
cg08555832	1	0	NC_027899.1	136178958	136178910	91.84	49	4	0	2.00E-11	71.6	0	chr7	-	136178910	45	4	0	0	0	0	4	PTGR2	PTGR2	PTGR2		diff	diff	diff	0	0
cg08555866	1	0	NC_027912.1	3642137	3642186	92	50	4	0	6.00E-12	73.4	0	chr20	+	3642137	46	4	0	0	0	0	4	ZNF75A	ZNF75A	ZNF75A		diff	diff	diff	0	0
cg08556091	1	0	NC_027908.1	17999251	17999202	94	50	3	0	5.00E-13	77	0	chr16	-	17999202	47	3	0	0	0	0	3	LOC106993912	LOC106993912	LOC106993912	TOM1L2	diff	diff	diff	1	0
cg08556477	1	0	NC_027913.1	49034756	49034805	100	50	0	0	2.00E-17	91.5	0	chrX	+	49034756	50	0	0	0	0	0	0	GATA1	GATA1	GATA1	GATA1	match	match	match	0	0
cg08556525	1	0	NC_027893.1	193163278	193163231	93.75	48	3	0	6.00E-12	73.4	0	chr1	-	193163278	45	3	0	0	0	0	3	GPR52	GPR52	GPR52	BAAT	diff	diff	diff	0	0
cg08556822	1	0	NC_027896.1	48556464	48556415	96	50	2	0	1.00E-14	82.4	0	chr4	-	48556415	48	2	0	0	0	0	2	CD2AP	CD2AP	CD2AP	CD2AP	match	match	match	0	0
cg08556891	1	0	NC_027893.1	6408260	6408309	98	50	1	0	9.00E-16	86	0	chr1	+	6408309	49	1	0	0	0	0	1	CAMTA1	CAMTA1	CAMTA1	CAMTA1	match	match	match	0	0
cg08556938	1	0	NC_027908.1	53939510	53939462	92	50	3	1	7.00E-11	69.8	0	chr16	-	53939510	45	4	0	0	0	0	4	LOC713169	LOC713169	LOC713169		diff	diff	diff	0	0
cg08557120	1	0	NC_027901.1	82411166	82411117	94	50	3	0	5.00E-13	77	0	chr9	-	82411166	47	3	0	0	0	0	3	SGMS1	SGMS1	SGMS1	SGMS1	match	match	match	0	0
cg08557246	1	0	NC_027897.1	8356616	8356665	94	50	3	0	5.00E-13	77	0	chr5	+	8356665	47	3	0	0	0	0	3	MIR95	MIR95	MIR95	ABLIM2	diff	diff	diff	0	0
cg08557286	1	0	NC_027896.1	50237412	50237363	92	50	4	0	6.00E-12	73.4	0	chr4	-	50237363	46	4	0	0	0	0	4	LOC106997957	LOC106997957	LOC106997957		diff	diff	diff	0	0
cg08557517	1	0	NC_027895.1	75129844	75129795	98	50	1	0	9.00E-16	86	0	chr3	-	75129795	49	1	0	0	0	0	1	FKBP9	FKBP9	FKBP9	FKBP9	match	match	match	0	0
cg08557523	1	0	NC_027904.1	101639569	101639520	98	50	1	0	9.00E-16	86	0	chr12	-	101639520	49	1	0	0	0	0	1	ASIC4	ASIC4	ASIC4	ACCN4	diff	diff	diff	0	0
cg08557536	1	0	NC_027911.1	39595761	39595712	96	50	2	0	1.00E-14	82.4	0	chr19	-	39595712	48	2	0	0	0	0	2	ZNF112	ZNF112	ZNF112	ZNF112	match	match	match	0	0
cg08557577	1	0	NC_027899.1	45256246	45256197	92	50	4	0	6.00E-12	73.4	0	chr7	-	45256246	46	4	0	0	0	0	4	FEM1B	FEM1B	FEM1B	ITGA11	diff	diff	diff	0	0
cg08557669	1	0	NC_027906.1	10711559	10711510	98	50	1	0	9.00E-16	86	0	chr14	-	10711559	49	1	0	0	0	0	1	MARK2	MARK2	MARK2	MARK2	match	match	match	0	0
cg08557686	1	0	NW_015074588.1	13360	13312	91.84	49	4	0	2.00E-11	71.6	0	scaffold85445	-	13360	45	4	0	0	0	0	4	NA	NA	NA	RTN4R	diff	diff	diff	0	0
cg08557757	1	0	NC_027904.1	123852213	123852165	95.92	49	2	0	4.00E-14	80.6	0	chr12	-	123852165	47	2	0	0	0	0	2	SNED1	SNED1	SNED1	SNED1	match	match	match	0	0
cg08557795	1	0	NC_027900.1	88621026	88620978	96	50	1	1	1.00E-13	78.8	0	chr8	-	88621026	47	2	0	0	0	0	2	CALB1	CALB1	CALB1	CALB1	match	match	match	0	0
cg08557799	1	0	NC_027896.1	32885156	32885107	98	50	1	0	9.00E-16	86	0	chr4	-	32885156	49	1	0	0	0	0	1	CYP21A2	CYP21A2	CYP21A2	CYP21A2	match	match	match	0	0
cg08557876	1	0	NW_014835494.1	194	145	92	50	4	0	6.00E-12	73.4	0	scaffold126494	-	194	46	4	0	0	0	0	4	NA	NA	NA	GCSH;LOC100329108	diff	diff	diff	0	0
cg08557928	1	0	NC_027899.1	53591076	53591027	94	50	3	0	5.00E-13	77	0	chr7	-	53591076	47	3	0	0	0	0	3	TMEM266	TMEM266	TMEM266	C15orf27	diff	diff	diff	0	0
cg08557956	1	0	NC_027906.1	63345131	63345082	98	50	1	0	9.00E-16	86	0	chr14	-	63345082	49	1	0	0	0	0	1	RRM1	RRM1	RRM1	RRM1	match	match	match	0	0
cg08557970	1	0	NC_027896.1	167866315	167866364	96	50	2	0	1.00E-14	82.4	0	chr4	+	167866315	48	2	0	0	0	0	2	MPC1	MPC1	MPC1	RPS6KA2	diff	diff	diff	0	0
cg08558075	1	0	NC_027907.1	16154138	16154089	96	50	2	0	1.00E-14	82.4	0	chr15	-	16154138	48	2	0	0	0	0	2	RABGAP1	RABGAP1	RABGAP1	RABGAP1	match	match	match	0	0
cg08558153	1	0	NC_027893.1	18232224	18232273	94	50	3	0	5.00E-13	77	0	chr1	+	18232224	47	3	0	0	0	0	3	CAPZB	CAPZB	CAPZB	CAPZB	match	match	match	1	0
cg08558178	1	0	NC_027912.1	25717216	25717167	96	50	2	0	1.00E-14	82.4	0	chr20	-	25717216	48	2	0	0	0	0	2	C20H16orf82	C20H16orf82	C20H16orf82		diff	diff	diff	0	0
cg08558259	1	0	NC_027901.1	79794707	79794658	94	50	3	0	5.00E-13	77	0	chr9	-	79794658	47	3	0	0	0	0	3	LOC107000196	LOC107000196	LOC107000196		diff	diff	diff	0	0
cg08558323	1	0	NC_027896.1	44146857	44146808	100	50	0	0	2.00E-17	91.5	0	chr4	-	44146857	50	0	0	0	0	0	0	LOC100426263	LOC100426263	LOC100426263	PTK7	diff	diff	diff	0	0
cg08558339	1	0	NC_027895.1	154380533	154380582	96	50	2	0	1.00E-14	82.4	0	chr3	+	154380582	48	2	0	0	0	0	2	MIR593	MIR593	MIR593		diff	diff	diff	0	0
cg08558340	1	0	NC_027895.1	126304392	126304343	98	50	1	0	9.00E-16	86	0	chr3	-	126304343	49	1	0	0	0	0	1	SRRT	SRRT	SRRT	SRRT	match	match	match	0	0
cg08558360	1	0	NC_027893.1	94729351	94729400	98	50	1	0	9.00E-16	86	0	chr1	+	94729400	49	1	0	0	0	0	1	ABCA4	ABCA4	ABCA4	ABCA4	match	match	match	0	0
cg08558397	1	0	NC_027895.1	34635533	34635580	100	48	0	0	3.00E-16	87.8	0	chr3	+	34635533	48	0	0	0	0	0	0	PRKAR1B	PRKAR1B	PRKAR1B	PRKAR1B	match	match	match	0	0
cg08558478	1	0	NC_027898.1	113950664	113950713	94	50	3	0	5.00E-13	77	0	chr6	+	113950664	47	3	0	0	0	0	3	LOC106998904	LOC106998904	LOC106998904		diff	diff	diff	0	0
cg08558495	1	0	NC_027909.1	93814576	93814533	95.45	44	2	0	2.00E-11	71.6	0	chr17	-	93814533	42	2	0	0	0	0	2	LOC106994398	LOC106994398	LOC106994398		diff	diff	diff	0	0
cg08558500	1	0	NC_027897.1	4439735	4439784	96	50	2	0	1.00E-14	82.4	0	chr5	+	4439735	48	2	0	1	1	1	1	TMEM128	TMEM128	TMEM128	TMEM128	match	match	match	0	0
cg08558718	1	0	NC_027901.1	96135194	96135145	98	50	1	0	9.00E-16	86	0	chr9	-	96135194	49	1	0	0	0	0	1	HIF1AN	HIF1AN	HIF1AN		diff	diff	diff	0	0
cg08558733	1	0	NC_027894.1	57427072	57427023	98	50	1	0	9.00E-16	86	0	chr2	-	57427072	49	1	0	0	0	0	1	RAD18	RAD18	RAD18	SRGAP3	diff	diff	diff	0	0
cg08558873	1	0	NC_027906.1	59580127	59580078	96	50	2	0	1.00E-14	82.4	0	chr14	-	59580127	48	2	0	0	0	0	2	ZNF214	ZNF214	ZNF214	ZNF214;NLRP14	match	match	match	0	0
cg08559174	1	0	NC_027902.1	30145037	30145086	94	50	3	0	5.00E-13	77	0	chr10	+	30145037	47	3	0	0	0	0	3	RALY	RALY	RALY	RALY	match	match	match	0	0
cg08559209	1	0	NC_027894.1	63964056	63964007	98	50	1	0	9.00E-16	86	0	chr2	-	63964007	49	1	0	0	0	0	1	CNTN4	CNTN4	CNTN4	CNTN4	match	match	match	0	0
cg08559342	1	0	NC_027909.1	19699027	19699074	97.92	48	1	0	1.00E-14	82.4	0	chr17	+	19699027	47	1	0	0	0	0	1	LOC100423392	LOC100423392	LOC100423392	LOC646982	diff	diff	diff	0	0
cg08559361	1	0	NC_027901.1	113289049	113289000	94	50	3	0	5.00E-13	77	0	chr9	-	113289000	47	3	0	0	0	0	3	PDZD8	PDZD8	PDZD8	PDZD8	match	match	match	0	0
cg08559503	1	0	NC_027909.1	80543775	80543824	94	50	3	0	5.00E-13	77	0	chr17	+	80543775	47	3	0	0	0	0	3	SLC15A1	SLC15A1	SLC15A1	DOCK9	diff	diff	diff	1	0
cg08559712	1	0	NC_027902.1	49210832	49210783	100	50	0	0	2.00E-17	91.5	0	chr10	-	49210832	50	0	0	0	0	0	0	LOC107000496	LOC107000496	LOC107000496	MACROD2	diff	diff	diff	0	0
cg08559913	1	0	NC_027902.1	90563913	90563962	96	50	2	0	1.00E-14	82.4	0	chr10	+	90563913	48	2	0	0	0	0	2	FAM19A5	FAM19A5	FAM19A5	LOC284933;FAM19A5	match	match	match	0	0
cg08559914	1	0	NC_027913.1	14918319	14918270	96	50	2	0	1.00E-14	82.4	0	chrX	-	14918270	48	2	0	0	0	0	2	ACE2	ACE2	ACE2	ACE2	match	match	match	0	0
cg08559978	1	0	NC_027895.1	2852940	2852891	94	50	3	0	5.00E-13	77	0	chr3	-	2852891	47	3	0	0	0	0	3	AGPAT3	AGPAT3	AGPAT3	AGPAT3	match	match	match	0	0
cg08560117	1	0	NC_027913.1	147917061	147917010	96.15	52	0	1	1.00E-14	82.4	0	chrX	-	147917061	50	2	0	0	0	0	2	G6PD	G6PD	G6PD	IKBKG;G6PD	match	match	match	0	0
cg08560156	1	0	NC_027907.1	51575256	51575207	96	50	2	0	1.00E-14	82.4	0	chr15	-	51575207	48	2	0	0	1	1	1	ACO1	ACO1	ACO1	ACO1	match	match	match	0	0
cg08560184	1	0	NC_027904.1	3546339	3546290	92	50	4	0	6.00E-12	73.4	0	chr12	-	3546290	46	4	0	0	0	1	3	BIN1	BIN1	BIN1	BIN1	match	match	match	0	0
cg08560387	1	0	NC_027901.1	52129425	52129376	96	50	2	0	1.00E-14	82.4	0	chr9	-	52129376	48	2	0	0	0	0	2	TSPAN14	TSPAN14	TSPAN14	TSPAN14	match	match	match	0	0
cg08560458	1	0	NC_027911.1	37928035	37927986	98	50	1	0	9.00E-16	86	0	chr19	-	37927986	49	1	0	0	0	0	1	POU2F2	POU2F2	POU2F2	POU2F2	match	match	match	0	0
cg08560539	1	0	NC_027908.1	63090235	63090284	98	50	1	0	9.00E-16	86	0	chr16	+	63090284	49	1	0	0	0	0	1	LOC694122	LOC694122	LOC694122	LINC01483	diff	diff	diff	0	0
cg08560606	1	0	NC_027903.1	93582948	93582997	98	50	1	0	9.00E-16	86	0	chr11	+	93582948	49	1	0	0	0	0	1	LOC107000974	LOC107000974	LOC107000974	CRADD	diff	diff	diff	0	0
cg08560607	1	0	NC_027899.1	47127672	47127721	96	50	2	0	1.00E-14	82.4	0	chr7	+	47127672	48	2	0	0	0	0	2	TLE3	TLE3	TLE3		diff	diff	diff	0	0
cg08560695	1	0	NC_027911.1	49258603	49258555	100	49	0	0	7.00E-17	89.7	0	chr19	-	49258603	49	0	0	0	0	0	0	CACNG7	CACNG7	CACNG7	CACNG7	match	match	match	0	0
cg08560888	1	0	NC_027906.1	1992538	1992587	96	50	2	0	1.00E-14	82.4	0	chr14	+	1992538	48	2	0	0	0	0	2	TH	TH	TH	TH	match	match	match	0	0
cg08560942	1	0	NC_027895.1	126325539	126325588	98	50	1	0	9.00E-16	86	0	chr3	+	126325588	49	1	0	0	0	0	1	ACHE	ACHE	ACHE	ACHE	match	match	match	0	0
cg08560952	1	0	NC_027912.1	34177704	34177753	96	50	2	0	1.00E-14	82.4	0	chr20	+	34177753	48	2	0	0	0	0	2	ADCY7	ADCY7	ADCY7		diff	diff	diff	0	0
cg08561043	1	0	NC_027893.1	163597360	163597311	100	50	0	0	2.00E-17	91.5	0	chr1	-	163597311	50	0	0	0	0	0	0	PPFIA4	PPFIA4	PPFIA4	PPFIA4	match	match	match	0	0
cg08561286	1	0	NC_027904.1	10297466	10297515	92	50	4	0	6.00E-12	73.4	0	chr12	+	10297515	46	4	0	0	0	0	4	GLI2	GLI2	GLI2	GLI2	match	match	match	0	0
cg08561325	1	0	NC_027906.1	57574869	57574918	96	50	2	0	1.00E-14	82.4	0	chr14	+	57574918	48	2	0	0	0	0	2	AKIP1	AKIP1	AKIP1	C11orf17;ST5	diff	diff	diff	0	0
cg08561442	1	0	NC_027912.1	33763797	33763749	92	50	3	1	7.00E-11	69.8	0	chr20	-	33763797	45	4	0	0	0	0	4	ZNF423	ZNF423	ZNF423		diff	diff	diff	0	0
cg08561514	1	0	NC_027912.1	63546558	63546509	98	50	1	0	9.00E-16	86	0	chr20	-	63546558	49	1	0	0	0	0	1	LOC706288	LOC706288	LOC706288	WWOX	diff	diff	diff	0	0
cg08561530	1	0	NC_027901.1	112765475	112765426	94	50	3	0	5.00E-13	77	0	chr9	-	112765475	47	3	0	0	1	1	2	HSPA12A	HSPA12A	HSPA12A		diff	diff	diff	0	0
cg08561667	1	0	NC_027911.1	48884197	48884245	95.92	49	2	0	4.00E-14	80.6	0	chr19	+	48884245	47	2	0	0	0	0	2	ZNF331	ZNF331	ZNF331	ZNF331	match	match	match	0	0
cg08561775	1	0	NC_027908.1	70152840	70152889	98	50	1	0	9.00E-16	86	0	chr16	+	70152840	49	1	0	0	0	0	1	SPHK1	SPHK1	SPHK1	UBE2O	diff	diff	diff	0	0
cg08561821	1	0	NC_027908.1	2273286	2273335	100	50	0	0	2.00E-17	91.5	0	chr16	+	2273335	50	0	0	0	0	0	0	SGSM2	SGSM2	SGSM2	SGSM2;TSR1	match	match	match	0	0
cg08561856	1	0	NC_027911.1	39111674	39111627	91.67	48	4	0	7.00E-11	69.8	0	chr19	-	39111674	44	4	0	0	0	0	4	ZNF283	ZNF283	ZNF283	LYPD5	diff	diff	diff	0	0
cg08562016	1	0	NC_027912.1	52065912	52065865	100	48	0	0	3.00E-16	87.8	0	chr20	-	52065912	48	0	0	0	0	0	0	GFOD2	GFOD2	GFOD2	GFOD2	match	match	match	0	0
cg08562141	1	0	NC_027899.1	57584626	57584580	93.62	47	3	0	2.00E-11	71.6	0	chr7	-	57584626	44	3	0	0	0	0	3	ZFAND6	ZFAND6	ZFAND6	ZFAND6	match	match	match	0	0
cg08562149	1	0	NC_027911.1	31591582	31591533	96	50	2	0	1.00E-14	82.4	0	chr19	-	31591582	48	2	0	0	0	0	2	UPK1A	UPK1A	UPK1A	UPK1A	match	match	match	0	0
cg08562215	1	0	NC_027904.1	123603279	123603231	97.96	49	1	0	3.00E-15	84.2	0	chr12	-	123603231	48	1	0	0	0	0	1	LOC716889	LOC716889	LOC716889	KIF1A	diff	diff	diff	0	0
cg08562243	1	0	NC_027912.1	3454234	3454283	92	50	4	0	6.00E-12	73.4	0	chr20	+	3454283	46	4	0	0	1	1	3	CLUAP1	CLUAP1	CLUAP1	CLUAP1	match	match	match	0	0
cg08562291	1	0	NC_027899.1	131619911	131619958	97.92	48	1	0	1.00E-14	82.4	0	chr7	+	131619958	47	1	0	0	0	0	1	ERH	ERH	ERH	SLC39A9;ERH	match	match	match	0	0
cg08562409	1	0	NC_027896.1	29360164	29360213	98	50	1	0	9.00E-16	86	0	chr4	+	29360164	49	1	0	0	0	0	1	TRNAL-CAA	TRNAL-CAA	TRNAL-CAA		diff	diff	diff	0	0
cg08562543	1	0	NC_027905.1	27666989	27667038	100	50	0	0	2.00E-17	91.5	0	chr13	+	27666989	50	0	0	0	0	0	0	SNX17	SNX17	SNX17	SNX17;EIF2B4	match	match	match	0	0
cg08562586	1	0	NC_027907.1	24317504	24317553	98	50	1	0	9.00E-16	86	0	chr15	+	24317504	49	1	0	0	0	0	1	TNC	TNC	TNC	TNC	match	match	match	0	0
cg08562978	1	0	NC_027894.1	172427745	172427794	98	50	1	0	9.00E-16	86	0	chr2	+	172427794	49	1	0	0	0	0	1	ANKRD28	ANKRD28	ANKRD28	ANKRD28	match	match	match	0	0
cg08563280	1	0	NC_027896.1	41241869	41241918	98	50	1	0	9.00E-16	86	0	chr4	+	41241869	49	1	0	0	0	0	1	LOC106997936	LOC106997936	LOC106997936		diff	diff	diff	0	0
cg08563437	1	0	NC_027900.1	58700469	58700420	96	50	2	0	1.00E-14	82.4	0	chr8	-	58700420	48	2	0	0	0	0	2	CHD7	CHD7	CHD7	CHD7	match	match	match	0	0
cg08563601	1	0	NC_027904.1	96790291	96790249	95.35	43	2	0	7.00E-11	69.8	0	chr12	-	96790291	41	2	0	0	0	0	2	LOC106992719	LOC106992719	LOC106992719	BARD1	diff	diff	diff	0	0
cg08563818	1	0	NC_027908.1	55102770	55102819	98	50	1	0	9.00E-16	86	0	chr16	+	55102770	49	1	0	0	0	0	1	NACA2	NACA2	NACA2		diff	diff	diff	0	0
cg08563927	1	0	NC_027895.1	124245980	124245931	98	50	1	0	9.00E-16	86	0	chr3	-	124245980	49	1	0	0	0	0	1	TMEM130	TMEM130	TMEM130		diff	diff	diff	0	0
cg08563978	1	0	NC_027899.1	162039062	162039013	96	50	2	0	1.00E-14	82.4	0	chr7	-	162039062	48	2	0	0	0	0	2	EML1	EML1	EML1	CYP46A1	diff	diff	diff	0	0
cg08563994	1	0	NC_027894.1	92536703	92536751	94	50	2	1	6.00E-12	73.4	0	chr2	+	92536751	46	3	0	0	0	0	3	IP6K1	IP6K1	IP6K1	IP6K1	match	match	match	0	0
cg08564019	1	0	NC_027893.1	144270223	144270174	92	50	4	0	6.00E-12	73.4	0	chr1	-	144270223	46	4	0	0	0	0	4	LOC106993488	LOC106993488	LOC106993488		diff	diff	diff	0	0
cg08564038	1	0	NC_027893.1	24848094	24848143	92	50	4	0	6.00E-12	73.4	0	chr1	+	24848094	46	4	0	0	0	0	4	SLC30A2	SLC30A2	SLC30A2	SLC30A2	match	match	match	0	0
cg08564040	1	0	NC_027904.1	88369171	88369122	98	50	1	0	9.00E-16	86	0	chr12	-	88369171	49	1	0	0	0	1	0	LOC709346	LOC709346	LOC709346	ADAM23	diff	diff	diff	0	0
cg08564172	1	0	NC_027898.1	71173853	71173902	94	50	3	0	5.00E-13	77	0	chr6	+	71173853	47	3	0	0	0	1	2	ENC1	ENC1	ENC1		diff	diff	diff	0	0
cg08564307	1	0	NC_027902.1	73082689	73082738	94	50	3	0	5.00E-13	77	0	chr10	+	73082738	47	3	0	0	0	0	3	LIMK2	LIMK2	LIMK2	LIMK2	match	match	match	0	0
cg08564318	1	0	NC_027896.1	37982101	37982150	100	50	0	0	2.00E-17	91.5	0	chr4	+	37982150	50	0	0	0	0	0	0	LOC719206	LOC719206	LOC719206		diff	diff	diff	0	0
cg08564340	1	0	NC_027904.1	99931306	99931355	94	50	3	0	5.00E-13	77	0	chr12	+	99931355	47	3	0	0	0	1	2	LOC106992729	LOC106992729	LOC106992729	TNS1	diff	diff	diff	0	0
cg08564375	1	0	NC_027899.1	2086283	2086332	92	50	4	0	6.00E-12	73.4	0	chr7	+	2086283	46	4	0	0	0	0	4	LOC106999085	LOC106999085	LOC106999085		diff	diff	diff	0	0
cg08564522	1	0	NC_027911.1	37728505	37728554	100	50	0	0	2.00E-17	91.5	0	chr19	+	37728505	50	0	0	0	0	0	0	RABAC1	RABAC1	RABAC1		diff	diff	diff	0	0
cg08564527	1	0	NC_027912.1	51870812	51870766	97.87	47	1	0	4.00E-14	80.6	0	chr20	-	51870812	46	1	0	0	0	0	1	FAM65A	FAM65A	FAM65A	FAM65A	match	match	match	0	0
cg08564636	1	0	NC_027896.1	167284975	167285024	92	50	4	0	6.00E-12	73.4	0	chr4	+	167285024	46	4	0	0	0	0	4	LOC106998194	LOC106998194	LOC106998194		diff	diff	diff	0	0
cg08564661	1	0	NC_027901.1	118378526	118378573	91.67	48	4	0	7.00E-11	69.8	0	chr9	+	118378526	44	4	0	0	0	0	4	PLEKHA1	PLEKHA1	PLEKHA1	PLEKHA1	match	match	match	0	0
cg08564752	1	0	NC_027907.1	99632445	99632494	98	50	1	0	9.00E-16	86	0	chr15	+	99632494	49	1	0	0	0	0	1	LOC106993815	LOC106993815	LOC106993815	FRMD3	diff	diff	diff	0	0
cg08564831	1	0	NC_027895.1	4942986	4943035	98	50	1	0	9.00E-16	86	0	chr3	+	4942986	49	1	0	0	0	0	1	RIPK4	RIPK4	RIPK4	RIPK4	match	match	match	0	0
cg08564838	1	0	NC_027901.1	95008605	95008652	93.75	48	3	0	6.00E-12	73.4	0	chr9	+	95008605	45	3	0	0	0	0	3	GOT1	GOT1	GOT1	GOT1	match	match	match	0	0
cg08564867	1	0	NC_027908.1	7541029	7540980	98	50	1	0	9.00E-16	86	0	chr16	-	7541029	49	1	0	0	0	0	1	SENP3	SENP3	SENP3	SENP3;SENP3-EIF4A1	match	match	match	0	0
cg08565056	1	0	NC_027904.1	13380050	13380005	93.48	46	3	0	7.00E-11	69.8	0	chr12	-	13380005	43	3	0	0	1	1	2	LOC106992547	LOC106992547	LOC106992547		diff	diff	diff	0	0
cg08565197	1	0	NC_027904.1	122009913	122009962	96	50	2	0	1.00E-14	82.4	0	chr12	+	122009962	48	2	0	0	0	0	2	LOC710797	LOC710797	LOC710797	HDAC4	diff	diff	diff	0	0
cg08565469	1	0	NC_027911.1	2178844	2178796	95.92	49	2	0	4.00E-14	80.6	0	chr19	-	2178844	47	2	0	1	1	1	1	C19H19orf35	C19H19orf35	C19H19orf35	LINGO3	diff	diff	diff	0	0
cg08565675	1	0	NC_027911.1	6924918	6924967	100	50	0	0	2.00E-17	91.5	0	chr19	+	6924967	50	0	0	0	0	0	0	GPR108	GPR108	GPR108	TRIP10	diff	diff	diff	0	0
cg08566056	1	0	NC_027901.1	108662321	108662370	98	50	1	0	9.00E-16	86	0	chr9	+	108662321	49	1	0	0	0	0	1	TCF7L2	TCF7L2	TCF7L2	VTI1A	diff	diff	diff	0	0
cg08566437	1	0	NC_027898.1	160318720	160318671	100	50	0	0	2.00E-17	91.5	0	chr6	-	160318720	50	0	0	0	0	0	0	GABRG2	GABRG2	GABRG2	GABRG2	match	match	match	0	0
cg08566449	1	0	NC_027896.1	32532752	32532703	98	50	1	0	9.00E-16	86	0	chr4	-	32532703	49	1	0	0	0	0	1	CSNK2B	CSNK2B	CSNK2B	BAT4	diff	diff	diff	1	0
cg08566723	1	0	NC_027902.1	6213455	6213505	94.12	51	2	1	2.00E-12	75.2	0	chr10	+	6213455	48	3	0	0	0	0	3	ANKRD60	ANKRD60	ANKRD60		diff	diff	diff	0	0
cg08566799	1	0	NC_027900.1	6916883	6916834	98	50	1	0	9.00E-16	86	0	chr8	-	6916883	49	1	0	0	0	0	1	AGPAT5	AGPAT5	AGPAT5	AGPAT5	match	match	match	0	0
cg08567000	1	0	NC_027896.1	31804751	31804702	100	50	0	0	2.00E-17	91.5	0	chr4	-	31804751	50	0	0	0	0	0	0	LOC106997890	LOC106997890	LOC106997890	CDSN;PSORS1C1	diff	diff	diff	0	0
cg08567021	1	0	NC_027898.1	17182508	17182460	91.84	49	4	0	2.00E-11	71.6	0	chr6	-	17182508	45	4	0	0	0	0	4	LOC106998668	LOC106998668	LOC106998668	MYO10	diff	diff	diff	0	0
cg08567101	1	0	NC_027898.1	41854561	41854614	90.74	54	1	1	2.00E-12	75.2	0	chr6	+	41854561	49	5	0	0	0	0	5	LOC106998730	LOC106998730	LOC106998730	C6	diff	diff	diff	0	0
cg08567104	1	0	NC_027908.1	18813500	18813548	92	50	3	1	7.00E-11	69.8	0	chr16	+	18813500	45	4	0	0	0	1	3	LOC106993917	LOC106993917	LOC106993917	CARS2	diff	diff	diff	0	0
cg08567142	1	0	NC_027901.1	63132843	63132892	98	50	1	0	9.00E-16	86	0	chr9	+	63132843	49	1	0	0	0	0	1	HK1	HK1	HK1	HK1	match	match	match	0	0
cg08567257	1	0	NC_027893.1	163847997	163848046	98	50	1	0	9.00E-16	86	0	chr1	+	163847997	49	1	0	0	0	0	1	LOC106993939	LOC106993939	LOC106993939		diff	diff	diff	0	0
cg08567279	1	0	NC_027909.1	32007235	32007284	92	50	4	0	6.00E-12	73.4	0	chr17	+	32007235	46	4	0	0	0	0	4	LECT1	LECT1	LECT1	LECT1	match	match	match	0	0
cg08567424	1	0	NC_027896.1	71538639	71538688	96	50	2	0	1.00E-14	82.4	0	chr4	+	71538639	48	2	0	0	0	0	2	EEF1A1	EEF1A1	EEF1A1	EEF1A1	match	match	match	0	0
cg08567482	1	0	NC_027911.1	30580231	30580280	92	50	4	0	6.00E-12	73.4	0	chr19	+	30580231	46	4	0	0	0	0	4	LOC706177	LOC706177	LOC706177		diff	diff	diff	0	0
cg08567498	1	0	NC_027911.1	46172201	46172152	98	50	1	0	9.00E-16	86	0	chr19	-	46172152	49	1	0	0	0	0	1	LOC719752	LOC719752	LOC719752	C19orf48	diff	diff	diff	0	0
cg08567644	1	0	NC_027911.1	44801464	44801513	94	50	3	0	5.00E-13	77	0	chr19	+	44801464	47	3	0	0	0	0	3	PTH2	PTH2	PTH2	PTH2	match	match	match	0	0
cg08567662	1	0	NC_027904.1	63020446	63020397	94	50	3	0	5.00E-13	77	0	chr12	-	63020446	47	3	0	0	0	0	3	KIAA1715	KIAA1715	KIAA1715	KIAA1715	match	match	match	0	0
cg08567701	1	0	NC_027894.1	144205846	144205797	98	50	1	0	9.00E-16	86	0	chr2	-	144205846	49	1	0	0	0	0	1	LOC106997063	LOC106997063	LOC106997063		diff	diff	diff	0	0
cg08568050	1	0	NC_027899.1	78226564	78226612	96	50	1	1	1.00E-13	78.8	0	chr7	+	78226612	47	2	0	0	0	0	2	MEF2A	MEF2A	MEF2A	MEF2A	match	match	match	0	0
cg08568075	1	0	NC_027899.1	167137917	167137868	94	50	3	0	5.00E-13	77	0	chr7	-	167137868	47	3	0	0	0	0	3	SIVA1	SIVA1	SIVA1	SIVA1	match	match	match	0	0
cg08568146	1	0	NC_027903.1	7074244	7074195	100	50	0	0	2.00E-17	91.5	0	chr11	-	7074244	50	0	0	0	0	0	0	PTMS	PTMS	PTMS	PTMS	match	match	match	0	0
cg08568155	1	0	NC_027900.1	125845949	125845996	95.83	48	2	0	1.00E-13	78.8	0	chr8	+	125845996	46	2	0	0	0	0	2	FAM84B	FAM84B	FAM84B	FAM84B	match	match	match	0	0
cg08568241	1	0	NC_027906.1	114478130	114478081	98	50	1	0	9.00E-16	86	0	chr14	-	114478081	49	1	0	0	0	0	1	LOC707027	LOC707027	LOC707027	SORL1	diff	diff	diff	0	0
cg08568260	1	0	NC_027904.1	54949827	54949778	98	50	1	0	9.00E-16	86	0	chr12	-	54949778	49	1	0	0	0	0	1	STK39	STK39	STK39	STK39	match	match	match	0	0
cg08568273	1	0	NC_027903.1	102891459	102891508	94	50	3	0	5.00E-13	77	0	chr11	+	102891459	47	3	0	0	0	0	3	ASCL1	ASCL1	ASCL1		diff	diff	diff	0	0
cg08568425	1	0	NC_027901.1	56648725	56648774	94	50	3	0	5.00E-13	77	0	chr9	+	56648774	47	3	0	0	0	0	3	LOC107000146	LOC107000146	LOC107000146	KCNMA1	diff	diff	diff	0	0
cg08568472	1	0	NC_027896.1	115109045	115109094	92	50	4	0	6.00E-12	73.4	0	chr4	+	115109094	46	4	0	0	0	0	4	LOC712461	LOC712461	LOC712461		diff	diff	diff	0	0
cg08568549	1	0	NC_027911.1	43140056	43140007	98	50	1	0	9.00E-16	86	0	chr19	-	43140056	49	1	0	0	0	0	1	GLTSCR2	GLTSCR2	GLTSCR2	EHD2	diff	diff	diff	0	0
cg08568554	1	0	NC_027909.1	84486985	84487034	98	50	1	0	9.00E-16	86	0	chr17	+	84487034	49	1	0	0	0	0	1	BIVM	BIVM	BIVM	BIVM	match	match	match	0	0
cg08568600	1	0	NC_027903.1	6413902	6413951	98	50	1	0	9.00E-16	86	0	chr11	+	6413902	49	1	0	0	0	0	1	CD9	CD9	CD9		diff	diff	diff	0	0
cg08568670	1	0	NC_027894.1	93896127	93896176	98	50	1	0	9.00E-16	86	0	chr2	+	93896176	49	1	0	0	0	0	1	PFKFB4	PFKFB4	PFKFB4	PFKFB4	match	match	match	0	0
cg08568720	1	0	NC_027902.1	1885196	1885147	98	50	1	0	9.00E-16	86	0	chr10	-	1885147	49	1	0	0	0	0	1	GATA5	GATA5	GATA5	GATA5	match	match	match	0	0
cg08568920	1	0	NC_027908.1	8914288	8914335	91.67	48	4	0	7.00E-11	69.8	0	chr16	+	8914288	44	4	0	0	0	0	4	PIK3R6	PIK3R6	PIK3R6	PIK3R5	diff	diff	diff	0	0
cg08569016	1	0	NC_027893.1	187266132	187266179	93.75	48	3	0	6.00E-12	73.4	0	chr1	+	187266179	45	3	0	0	0	0	3	QSOX1	QSOX1	QSOX1	QSOX1	match	match	match	0	0
cg08569046	1	0	NC_027895.1	38812224	38812175	100	50	0	0	2.00E-17	91.5	0	chr3	-	38812224	50	0	0	0	0	0	0	AP5Z1	AP5Z1	AP5Z1	FOXK1	diff	diff	diff	0	0
cg08569138	1	0	NC_027893.1	78058183	78058232	100	50	0	0	2.00E-17	91.5	0	chr1	+	78058183	50	0	0	0	0	0	0	FUBP1	FUBP1	FUBP1	DNAJB4	diff	diff	diff	0	0
cg08569242	1	0	NC_027908.1	61952978	61953027	98	50	1	0	9.00E-16	86	0	chr16	+	61953027	49	1	0	0	0	0	1	PRKAR1A	PRKAR1A	PRKAR1A	PRKAR1A	match	match	match	0	0
cg08569414	1	0	NC_027911.1	37256142	37256191	94	50	3	0	5.00E-13	77	0	chr19	+	37256191	47	3	0	0	0	0	3	LOC106994773	LOC106994773	LOC106994773	EXOSC5;BCKDHA	diff	diff	diff	0	0
cg08569425	1	0	NC_027898.1	123985256	123985305	100	50	0	0	2.00E-17	91.5	0	chr6	+	123985256	50	0	0	0	0	0	0	GRAMD3	GRAMD3	GRAMD3	GRAMD3	match	match	match	0	0
cg08569613	1	0	NC_027908.1	48136950	48136999	98	50	1	0	9.00E-16	86	0	chr16	+	48136999	49	1	0	0	0	0	1	STAT5A	STAT5A	STAT5A	STAT5A	match	match	match	0	0
cg08569634	1	0	NC_027899.1	160960258	160960209	98	50	1	0	9.00E-16	86	0	chr7	-	160960258	49	1	0	0	0	0	1	C7H14orf177	C7H14orf177	C7H14orf177		diff	diff	diff	0	0
cg08569799	1	0	NC_027898.1	1701657	1701706	100	50	0	0	2.00E-17	91.5	0	chr6	+	1701657	50	0	0	0	0	0	0	LOC106998635	LOC106998635	LOC106998635		diff	diff	diff	0	0
cg08569979	1	0	NC_027909.1	19788691	19788740	100	50	0	0	2.00E-17	91.5	0	chr17	+	19788691	50	0	0	0	0	0	0	LOC100423392	LOC100423392	LOC100423392	LOC646982	diff	diff	diff	0	0
cg08569992	1	0	NC_027904.1	2723312	2723263	98	50	1	0	9.00E-16	86	0	chr12	-	2723312	49	1	0	0	0	0	1	AMMECR1L	AMMECR1L	AMMECR1L		diff	diff	diff	0	0
cg08570033	1	0	NC_027898.1	49186753	49186802	96	50	2	0	1.00E-14	82.4	0	chr6	+	49186753	48	2	0	0	0	0	2	LOC100423630	LOC100423630	LOC100423630	PDE4D	diff	diff	diff	0	0
cg08570034	1	0	NC_027898.1	174166595	174166644	96	50	2	0	1.00E-14	82.4	0	chr6	+	174166595	48	2	0	0	0	0	2	CPLX2	CPLX2	CPLX2	CPLX2	match	match	match	0	0
cg08570199	1	0	NC_027894.1	33061343	33061294	94	50	3	0	5.00E-13	77	0	chr2	-	33061294	47	3	0	0	0	0	3	TAGLN3	TAGLN3	TAGLN3	TAGLN3	match	match	match	0	0
cg08570341	1	0	NC_027895.1	86698730	86698684	92	50	1	1	2.00E-11	71.6	0	chr3	-	86698684	43	4	0	0	0	0	4	DNAH11	DNAH11	DNAH11	DNAH11	match	match	match	0	0
cg08570472	1	0	NC_027905.1	26449505	26449554	94	50	3	0	5.00E-13	77	0	chr13	+	26449554	47	3	0	0	0	0	3	LOC106992878	LOC106992878	LOC106992878	FAM59B	diff	diff	diff	0	0
cg08570492	1	0	NC_027894.1	93894236	93894278	97.67	43	1	0	6.00E-12	73.4	0	chr2	+	93894278	42	1	0	0	0	0	1	PFKFB4	PFKFB4	PFKFB4	PFKFB4	match	match	match	0	0
cg08570521	1	0	NC_027897.1	166148079	166148128	100	50	0	0	2.00E-17	91.5	0	chr5	+	166148128	50	0	0	0	0	0	0	TLL1	TLL1	TLL1	TLL1	match	match	match	0	0
cg08570639	1	0	NC_027896.1	154899906	154899954	94	50	2	1	6.00E-12	73.4	0	chr4	+	154899954	46	3	0	0	0	0	3	LOC695715	LOC695715	LOC695715		diff	diff	diff	0	0
cg08570686	1	0	NC_027906.1	2089944	2089993	94	50	3	0	5.00E-13	77	0	chr14	+	2089993	47	3	0	0	0	1	2	ASCL2	ASCL2	ASCL2		diff	diff	diff	0	0
cg08570691	1	0	NC_027911.1	44875661	44875710	92	50	4	0	6.00E-12	73.4	0	chr19	+	44875710	46	4	0	0	0	0	4	RPL13A	RPL13A	RPL13A	RPL13AP5;SNORD35A;SNORD33;SNORD34;RPL13A	match	match	match	0	0
cg08571189	1	0	NC_027899.1	129595644	129595592	92.45	53	1	1	5.00E-13	77	0	chr7	-	129595644	49	4	0	0	0	0	4	LOC710516	LOC710516	LOC710516		diff	diff	diff	0	0
cg08571203	1	0	NC_027903.1	8562940	8562989	100	50	0	0	2.00E-17	91.5	0	chr11	+	8562940	50	0	0	0	0	0	0	FOXJ2	FOXJ2	FOXJ2	FOXJ2	match	match	match	0	0
cg08571212	1	0	NC_027907.1	61188859	61188908	98	50	1	0	9.00E-16	86	0	chr15	+	61188908	49	1	0	0	0	0	1	LOC709348	LOC709348	LOC709348	LINC01239	diff	diff	diff	0	0
cg08571238	1	0	NC_027906.1	56649006	56648957	98	50	1	0	9.00E-16	86	0	chr14	-	56649006	49	1	0	0	0	0	1	LOC106993338	LOC106993338	LOC106993338	LOC101928008;SBF2	diff	diff	diff	0	0
cg08571340	1	0	NC_027898.1	172683088	172683136	98	50	0	1	1.00E-14	82.4	0	chr6	+	172683088	48	1	0	0	0	0	1	LOC100425007	LOC100425007	LOC100425007	LINC01411	diff	diff	diff	0	0
cg08571475	1	0	NC_027896.1	11721707	11721658	94	50	3	0	5.00E-13	77	0	chr4	-	11721658	47	3	0	0	0	0	3	LOC106997792	LOC106997792	LOC106997792		diff	diff	diff	0	0
cg08571531	1	0	NC_027912.1	72182639	72182688	98	50	1	0	9.00E-16	86	0	chr20	+	72182688	49	1	0	0	0	0	1	MAP1LC3B	MAP1LC3B	MAP1LC3B	FBXO31;MAP1LC3B	match	match	match	0	0
cg08571743	1	0	NC_027893.1	24607572	24607523	96	50	2	0	1.00E-14	82.4	0	chr1	-	24607572	48	2	0	0	0	0	2	MTFR1L	MTFR1L	MTFR1L	SEPN1	diff	diff	diff	0	0
cg08571810	1	0	NC_027907.1	40141185	40141140	100	46	0	0	3.00E-15	84.2	0	chr15	-	40141185	46	0	0	0	0	0	0	LOC106993686	LOC106993686	LOC106993686		diff	diff	diff	0	0
cg08571821	1	0	NC_027912.1	52335732	52335683	94	50	3	0	5.00E-13	77	0	chr20	-	52335683	47	3	0	0	0	0	3	SLC12A4	SLC12A4	SLC12A4	SLC12A4	match	match	match	0	0
cg08571867	1	0	NC_027895.1	76522503	76522454	92	50	4	0	6.00E-12	73.4	0	chr3	-	76522454	46	4	0	0	0	0	4	PPP1R17	PPP1R17	PPP1R17	CCDC129	diff	diff	diff	0	0
cg08571905	1	0	NC_027912.1	50899971	50899922	92	50	4	0	6.00E-12	73.4	0	chr20	-	50899922	46	4	0	0	0	1	3	CMTM3	CMTM3	CMTM3	CMTM4	diff	diff	diff	0	0
cg08571918	1	0	NC_027905.1	100063190	100063141	96	50	2	0	1.00E-14	82.4	0	chr13	-	100063141	48	2	0	0	0	0	2	LOC106993102	LOC106993102	LOC106993102		diff	diff	diff	0	0
cg08572016	1	0	NC_027904.1	10373081	10373032	96	50	2	0	1.00E-14	82.4	0	chr12	-	10373032	48	2	0	0	0	0	2	LOC106992544	LOC106992544	LOC106992544		diff	diff	diff	0	0
cg08572049	1	0	NC_027903.1	50647911	50647960	92	50	4	0	6.00E-12	73.4	0	chr11	+	50647911	46	4	0	0	0	0	4	KNTC1	KNTC1	KNTC1	RSRC2;KNTC1	match	match	match	0	0
cg08572213	1	0	NC_027893.1	5167213	5167262	96	50	2	0	1.00E-14	82.4	0	chr1	+	5167262	48	2	0	0	0	0	2	NPHP4	NPHP4	NPHP4	KCNAB2	diff	diff	diff	0	0
cg08572315	1	0	NC_027905.1	86637561	86637512	94	50	3	0	5.00E-13	77	0	chr13	-	86637561	47	3	0	0	0	0	3	TMSB10	TMSB10	TMSB10		diff	diff	diff	0	0
cg08572336	1	0	NC_027911.1	46037333	46037284	100	50	0	0	2.00E-17	91.5	0	chr19	-	46037284	50	0	0	0	0	0	0	C19H19orf81	C19H19orf81	C19H19orf81	SHANK1	diff	diff	diff	0	0
cg08572394	1	0	NC_027898.1	74300755	74300804	100	50	0	0	2.00E-17	91.5	0	chr6	+	74300755	50	0	0	0	0	0	0	OTP	OTP	OTP	OTP	match	match	match	0	0
cg08572430	1	0	NC_027897.1	147696271	147696225	93.62	47	3	0	2.00E-11	71.6	0	chr5	-	147696271	44	3	0	0	1	1	2	ARHGAP10	ARHGAP10	ARHGAP10	ARHGAP10	match	match	match	0	0
cg08572513	1	0	NC_027906.1	119269701	119269654	100	48	0	0	3.00E-16	87.8	0	chr14	-	119269701	48	0	0	0	0	0	0	LOC106993522	LOC106993522	LOC106993522	KIRREL3	diff	diff	diff	0	0
cg08572529	1	0	NC_027913.1	101615435	101615386	100	50	0	0	2.00E-17	91.5	0	chrX	-	101615386	50	0	0	0	0	0	0	PRPS1	PRPS1	PRPS1	FRMPD3	diff	diff	diff	0	0
cg08572535	1	0	NC_027906.1	16131934	16131886	94	50	2	1	6.00E-12	73.4	0	chr14	-	16131934	46	3	0	0	0	0	3	SLC43A1	SLC43A1	SLC43A1	SLC43A1	match	match	match	0	0
cg08572565	1	0	NC_027899.1	112835176	112835127	96	50	2	0	1.00E-14	82.4	0	chr7	-	112835127	48	2	0	0	0	0	2	NIN	NIN	NIN	NIN	match	match	match	0	0
cg08572611	1	0	NC_027895.1	126078002	126078051	98	50	1	0	9.00E-16	86	0	chr3	+	126078051	49	1	0	0	0	0	1	ACTL6B	ACTL6B	ACTL6B	ACTL6B	match	match	match	0	0
cg08572679	1	0	NC_027912.1	25957559	25957608	96	50	2	0	1.00E-14	82.4	0	chr20	+	25957559	48	2	0	0	0	0	2	KDM8	KDM8	KDM8	JMJD5	diff	diff	diff	0	0
cg08572757	1	0	NC_027903.1	125250381	125250430	92	50	4	0	6.00E-12	73.4	0	chr11	+	125250381	46	4	0	0	0	0	4	AACS	AACS	AACS	AACS	match	match	match	0	0
cg08572767	1	0	NC_027893.1	25131212	25131163	94	50	3	0	5.00E-13	77	0	chr1	-	25131212	47	3	0	0	0	0	3	CD52	CD52	CD52	CD52;UBXN11	match	match	match	0	0
cg08572851	1	0	NC_027912.1	4907418	4907467	94	50	3	0	5.00E-13	77	0	chr20	+	4907418	47	3	0	0	0	0	3	LOC723021	LOC723021	LOC723021	PPL	diff	diff	diff	0	0
cg08572892	1	0	NC_027913.1	104422272	104422223	96	50	2	0	1.00E-14	82.4	0	chrX	-	104422272	48	2	0	0	0	0	2	AMMECR1	AMMECR1	AMMECR1	AMMECR1	match	match	match	0	0
cg08573102	1	0	NC_027899.1	18491849	18491800	92	50	4	0	6.00E-12	73.4	0	chr7	-	18491849	46	4	0	0	0	0	4	PLA2G4D	PLA2G4D	PLA2G4D	PLA2G4D	match	match	match	0	0
cg08573180	1	0	NC_027894.1	182481506	182481457	96	50	2	0	1.00E-14	82.4	0	chr2	-	182481506	48	2	0	0	0	0	2	TOP2B	TOP2B	TOP2B	TOP2B	match	match	match	0	0
cg08573199	1	0	NC_027893.1	53951962	53951913	98	50	1	0	9.00E-16	86	0	chr1	-	53951962	49	1	0	0	0	1	0	MRPL37	MRPL37	MRPL37	SSBP3	diff	diff	diff	0	0
cg08573270	1	0	NC_027896.1	171645002	171644954	95.92	49	2	0	4.00E-14	80.6	0	chr4	-	171645002	47	2	0	0	1	1	1	WDR27	WDR27	WDR27	WDR27	match	match	match	0	0
cg08573295	1	0	NC_027903.1	69111945	69111989	97.78	45	1	0	5.00E-13	77	0	chr11	+	69111945	44	1	0	0	0	0	1	KCNMB4	KCNMB4	KCNMB4	KCNMB4	match	match	match	0	0
cg08573299	1	0	NC_027908.1	76570793	76570840	97.92	48	1	0	1.00E-14	82.4	0	chr16	+	76570840	47	1	0	0	0	0	1	LOC106994165	LOC106994165	LOC106994165	RAB40B	diff	diff	diff	1	0
cg08573313	1	0	NC_027895.1	119861302	119861253	100	50	0	0	2.00E-17	91.5	0	chr3	-	119861253	50	0	0	0	0	0	0	CASD1	CASD1	CASD1	CASD1	match	match	match	0	0
cg08573330	1	0	NC_027913.1	147812261	147812212	100	50	0	0	2.00E-17	91.5	0	chrX	-	147812212	50	0	0	0	0	0	0	GDI1	GDI1	GDI1	GDI1	match	match	match	0	0
cg08573355	1	0	NC_027896.1	34158845	34158894	94	50	3	0	5.00E-13	77	0	chr4	+	34158845	47	3	0	0	0	0	3	TAPBP	TAPBP	TAPBP	TAPBP;ZBTB22	match	match	match	0	0
cg08573435	1	0	NC_027895.1	35272840	35272889	92	50	4	0	6.00E-12	73.4	0	chr3	+	35272840	46	4	0	0	0	0	4	LOC106997327	LOC106997327	LOC106997327		diff	diff	diff	0	0
cg08573478	1	0	NC_027904.1	116012778	116012729	96	50	2	0	1.00E-14	82.4	0	chr12	-	116012778	48	2	0	0	0	0	2	USP40	USP40	USP40	DGKD	diff	diff	diff	0	0
cg08573566	1	0	NC_027896.1	160338064	160338113	92	50	4	0	6.00E-12	73.4	0	chr4	+	160338064	46	4	0	0	0	0	4	FNDC1	FNDC1	FNDC1		diff	diff	diff	0	0
cg08573679	1	0	NC_027896.1	142272845	142272796	98	50	1	0	9.00E-16	86	0	chr4	-	142272796	49	1	0	0	0	0	1	HDDC2	HDDC2	HDDC2		diff	diff	diff	0	0
cg08573687	1	0	NW_014921091.1	883	835	100	49	0	0	7.00E-17	89.7	0	scaffold203531	-	883	49	0	0	0	0	0	0	NA	NA	NA	TH	diff	diff	diff	0	0
cg08574008	1	0	NC_027893.1	20140454	20140405	96	50	2	0	1.00E-14	82.4	0	chr1	-	20140405	48	2	0	0	0	0	2	LOC106996811	LOC106996811	LOC106996811	ECE1	diff	diff	diff	0	0
cg08574187	1	0	NC_027895.1	182201077	182201126	94	50	3	0	5.00E-13	77	0	chr3	+	182201077	47	3	0	0	0	0	3	LOC106997744	LOC106997744	LOC106997744		diff	diff	diff	0	0
cg08574246	1	0	NC_027893.1	218351239	218351288	96	50	2	0	1.00E-14	82.4	0	chr1	+	218351239	48	2	0	0	0	0	2	EXO1	EXO1	EXO1	EXO1	match	match	match	0	0
cg08574346	1	0	NC_027911.1	33143341	33143390	98	50	1	0	9.00E-16	86	0	chr19	+	33143390	49	1	0	0	0	0	1	ZNF527	ZNF527	ZNF527	ZNF527	match	match	match	0	0
cg08574558	1	0	NC_027898.1	73479838	73479789	94	50	3	0	5.00E-13	77	0	chr6	-	73479838	47	3	0	0	0	0	3	F2RL1	F2RL1	F2RL1		diff	diff	diff	0	0
cg08574562	1	0	NC_027905.1	100700226	100700275	96	50	2	0	1.00E-14	82.4	0	chr13	+	100700226	48	2	0	0	0	0	2	GPR45	GPR45	GPR45	TGFBRAP1	diff	diff	diff	0	0
cg08574564	1	0	NC_027911.1	42785508	42785554	93.62	47	3	0	2.00E-11	71.6	0	chr19	+	42785554	44	3	0	0	0	0	3	MEIS3	MEIS3	MEIS3		diff	diff	diff	0	0
cg08574592	1	0	NC_027899.1	37847931	37847882	100	50	0	0	2.00E-17	91.5	0	chr7	-	37847931	50	0	0	0	0	0	0	RORA	RORA	RORA	RORA	match	match	match	0	0
cg08574915	1	0	NC_027908.1	75802432	75802481	92	50	4	0	6.00E-12	73.4	0	chr16	+	75802481	46	4	0	0	0	0	4	NOTUM	NOTUM	NOTUM		diff	diff	diff	0	0
cg08574973	1	0	NC_027895.1	77997536	77997487	98	50	1	0	9.00E-16	86	0	chr3	-	77997487	49	1	0	0	0	0	1	MTURN	MTURN	MTURN	MTURN	match	match	match	0	0
cg08574978	1	0	NC_027909.1	57527378	57527426	97.96	49	1	0	3.00E-15	84.2	0	chr17	+	57527426	48	1	0	0	0	0	1	LOC106994312	LOC106994312	LOC106994312		diff	diff	diff	0	0
cg08574993	1	0	NC_027912.1	28084064	28084113	96	50	2	0	1.00E-14	82.4	0	chr20	+	28084113	48	2	0	0	0	0	2	ITGAL	ITGAL	ITGAL	ITGAL	match	match	match	0	0
cg08575049	1	0	NC_027897.1	124516596	124516645	98	50	1	0	9.00E-16	86	0	chr5	+	124516645	49	1	0	0	0	1	0	FAT4	FAT4	FAT4	FAT4	match	match	match	0	0
cg08575122	1	0	NC_027901.1	33208245	33208196	96	50	2	0	1.00E-14	82.4	0	chr9	-	33208245	48	2	0	0	0	0	2	ITGB1	ITGB1	ITGB1		diff	diff	diff	0	0
cg08575138	1	0	NC_027894.1	184261417	184261466	98	50	1	0	9.00E-16	86	0	chr2	+	184261417	49	1	0	0	0	0	1	LOC100430994	LOC100430994	LOC100430994		diff	diff	diff	0	0
cg08575141	1	0	NC_027902.1	8098552	8098503	96	50	2	0	1.00E-14	82.4	0	chr10	-	8098552	48	2	0	0	0	0	2	FAM210B	FAM210B	FAM210B		diff	diff	diff	0	0
cg08575222	1	0	NC_027900.1	124017322	124017371	94	50	3	0	5.00E-13	77	0	chr8	+	124017371	47	3	0	0	0	0	3	MTSS1	MTSS1	MTSS1		diff	diff	diff	0	0
cg08575249	1	0	NC_027912.1	638901	638948	93.75	48	3	0	6.00E-12	73.4	0	chr20	+	638948	45	3	0	0	1	1	2	WDR90	WDR90	WDR90	WDR90	match	match	match	0	0
cg08575296	1	0	NC_027897.1	14934902	14934951	100	50	0	0	2.00E-17	91.5	0	chr5	+	14934902	50	0	0	0	0	0	0	FBXL5	FBXL5	FBXL5	FBXL5	match	match	match	0	0
cg08575330	1	0	NC_027904.1	61340393	61340344	98	50	1	0	9.00E-16	86	0	chr12	-	61340344	49	1	0	0	0	0	1	SP9	SP9	SP9	SP9	match	match	match	0	0
cg08575387	1	0	NC_027912.1	59735801	59735850	98	50	1	0	9.00E-16	86	0	chr20	+	59735850	49	1	0	0	0	0	1	CFDP1	CFDP1	CFDP1	CFDP1	match	match	match	0	0
cg08575408	1	0	NC_027907.1	80601871	80601821	96.08	51	1	1	4.00E-14	80.6	0	chr15	-	80601821	49	2	0	0	0	0	2	LOC695135	LOC695135	LOC695135	GLIS3-AS1;GLIS3	diff	diff	diff	0	0
cg08575537	1	0	NC_027895.1	126151460	126151509	100	50	0	0	2.00E-17	91.5	0	chr3	+	126151509	50	0	0	0	0	0	0	EPO	EPO	EPO	EPO	match	match	match	0	0
cg08575621	1	0	NC_027896.1	32350052	32350003	94	50	3	0	5.00E-13	77	0	chr4	-	32350052	47	3	0	0	0	0	3	LOC714888	LOC714888	LOC714888	MICA	diff	diff	diff	0	0
cg08575633	1	0	NC_027911.1	7859511	7859560	98	50	1	0	9.00E-16	86	0	chr19	+	7859560	49	1	0	0	0	0	1	CAMSAP3	CAMSAP3	CAMSAP3	KIAA1543	diff	diff	diff	0	0
cg08575696	1	0	NC_027903.1	120901277	120901228	96	50	2	0	1.00E-14	82.4	0	chr11	-	120901277	48	2	0	1	1	1	1	LOC697825	LOC697825	LOC697825	CABP1	diff	diff	diff	0	0
cg08575699	1	0	NC_027899.1	162400152	162400201	92	50	4	0	6.00E-12	73.4	0	chr7	+	162400152	46	4	0	0	0	0	4	MIR342	MIR342	MIR342	EVL	diff	diff	diff	0	0
cg08575708	1	0	NC_027906.1	55670513	55670464	100	50	0	0	2.00E-17	91.5	0	chr14	-	55670513	50	0	0	0	0	0	0	EIF4G2	EIF4G2	EIF4G2	SNORD97;EIF4G2	match	match	match	0	0
cg08575722	1	0	NC_027906.1	33481761	33481712	94	50	3	0	5.00E-13	77	0	chr14	-	33481761	47	3	0	0	0	0	3	WT1	WT1	WT1	WT1	match	match	match	0	0
cg08575860	1	0	NW_014951272.1	79766	79815	98	50	1	0	9.00E-16	86	0	scaffold230695	+	79815	49	1	0	0	0	0	1	LOC722734	LOC722734	LOC722734	DLGAP2	diff	diff	diff	0	0
cg08575868	1	0	NC_027895.1	58900511	58900560	94	50	3	0	5.00E-13	77	0	chr3	+	58900511	47	3	0	0	0	1	2	VWC2	VWC2	VWC2	VWC2	match	match	match	0	0
cg08576104	1	0	NC_027903.1	64944812	64944861	96	50	2	0	1.00E-14	82.4	0	chr11	+	64944861	48	2	0	0	0	0	2	TMBIM4	TMBIM4	TMBIM4	TMBIM4	match	match	match	0	0
cg08576184	1	0	NC_027896.1	114754313	114754264	94	50	3	0	5.00E-13	77	0	chr4	-	114754264	47	3	0	0	0	0	3	ARMT1	ARMT1	ARMT1	C6orf97	diff	diff	diff	0	0
cg08576208	1	0	NC_027897.1	5131403	5131353	98.04	51	0	1	3.00E-15	84.2	0	chr5	-	5131403	50	1	0	0	0	0	1	MSX1	MSX1	MSX1		diff	diff	diff	0	0
cg08576304	1	0	NC_027905.1	72036144	72036094	94.12	51	2	1	2.00E-12	75.2	0	chr13	-	72036094	48	3	0	0	0	0	3	ATP6V1B1	ATP6V1B1	ATP6V1B1	ATP6V1B1	match	match	match	0	0
cg08576350	1	0	NW_015043959.1	42	91	100	50	0	0	2.00E-17	91.5	0	scaffold5788	+	42	50	0	0	0	0	0	0	LOC722959	LOC722959	LOC722959		diff	diff	diff	0	0
cg08576352	1	0	NC_027910.1	3932768	3932817	98	50	1	0	9.00E-16	86	0	chr18	+	3932768	49	1	0	0	0	0	1	LOC106992431	LOC106992431	LOC106992431		diff	diff	diff	0	0
cg08576390	1	0	NC_027912.1	19921010	19921059	100	50	0	0	2.00E-17	91.5	0	chr20	+	19921010	50	0	0	0	0	0	0	LYRM1	LYRM1	LYRM1	DCUN1D3	diff	diff	diff	0	0
cg08576479	1	0	NC_027898.1	60368899	60368850	100	50	0	0	2.00E-17	91.5	0	chr6	-	60368899	50	0	0	0	0	0	0	IPO11	IPO11	IPO11	IPO11	match	match	match	0	0
cg08576598	1	0	NC_027895.1	142962119	142962168	96	50	2	0	1.00E-14	82.4	0	chr3	+	142962119	48	2	0	0	0	0	2	WNT2	WNT2	WNT2	WNT2	match	match	match	0	0
cg08576623	1	0	NC_027896.1	37126402	37126451	98	50	1	0	9.00E-16	86	0	chr4	+	37126451	49	1	0	0	0	0	1	BRPF3	BRPF3	BRPF3	BRPF3	match	match	match	0	0
cg08576643	1	0	NW_015065090.1	3043	3092	96	50	2	0	1.00E-14	82.4	0	scaffold76898	+	3043	48	2	0	0	1	1	1	NA	NA	NA	FAM65B	diff	diff	diff	0	0
cg08576658	1	0	NC_027911.1	53596165	53596214	94	50	3	0	5.00E-13	77	0	chr19	+	53596214	47	3	0	1	1	1	2	ZNF579	ZNF579	ZNF579		diff	diff	diff	0	0
cg08576694	1	0	NC_027907.1	64652443	64652492	98	50	1	0	9.00E-16	86	0	chr15	+	64652492	49	1	0	0	0	0	1	LOC712274	LOC712274	LOC712274	DENND4C	diff	diff	diff	0	0
cg08576768	1	0	NC_027907.1	39829680	39829632	91.84	49	4	0	2.00E-11	71.6	0	chr15	-	39829680	45	4	0	1	1	1	3	NR4A3	NR4A3	NR4A3	LOC101928438	diff	diff	diff	0	0
cg08576823	1	0	NC_027894.1	21022919	21022870	94	50	3	0	5.00E-13	77	0	chr2	-	21022919	47	3	0	0	0	0	3	FILIP1L	FILIP1L	FILIP1L	FILIP1L;CMSS1	match	match	match	0	0
cg08576880	1	0	NC_027912.1	1285489	1285538	94	50	3	0	5.00E-13	77	0	chr20	+	1285538	47	3	0	0	0	0	3	UBE2I	UBE2I	UBE2I	UBE2I	match	match	match	0	0
cg08576886	1	0	NC_027907.1	42152681	42152730	92	50	4	0	6.00E-12	73.4	0	chr15	+	42152730	46	4	0	0	0	0	4	TMOD1	TMOD1	TMOD1	TMOD1	match	match	match	0	0
cg08576931	1	0	NC_027911.1	32767771	32767822	90.38	52	3	1	7.00E-11	69.8	0	chr19	+	32767771	47	5	0	0	0	0	5	ZNF568	ZNF568	ZNF568	ZNF345	diff	diff	diff	0	0
cg08577194	1	0	NC_027895.1	36710297	36710342	95.65	46	2	0	2.00E-12	75.2	0	chr3	+	36710297	44	2	0	0	0	0	2	AMZ1	AMZ1	AMZ1	AMZ1	match	match	match	0	0
cg08577231	1	0	NC_027912.1	341869	341918	94	50	3	0	5.00E-13	77	0	chr20	+	341869	47	3	0	0	0	0	3	AXIN1	AXIN1	AXIN1	AXIN1	match	match	match	0	0
cg08577341	1	0	NC_027898.1	165804982	165804933	98	50	1	0	9.00E-16	86	0	chr6	-	165804982	49	1	0	0	0	0	1	TENM2	TENM2	TENM2	ODZ2	diff	diff	diff	0	0
cg08577384	1	0	NC_027901.1	29857320	29857272	97.96	49	1	0	3.00E-15	84.2	0	chr9	-	29857272	48	1	0	1	1	1	0	SVIL	SVIL	SVIL	SVIL	match	match	match	0	0
cg08577424	1	0	NC_027903.1	111703976	111704025	92	50	4	0	6.00E-12	73.4	0	chr11	+	111703976	46	4	0	0	0	0	4	BRAP	BRAP	BRAP	ACAD10;BRAP	match	match	match	0	0
cg08577553	1	0	NC_027893.1	27078083	27078132	96	50	2	0	1.00E-14	82.4	0	chr1	+	27078083	48	2	0	0	0	0	2	PTAFR	PTAFR	PTAFR	PTAFR	match	match	match	0	0
cg08577638	1	0	NC_027907.1	77713020	77713066	93.62	47	3	0	2.00E-11	71.6	0	chr15	+	77713066	44	3	0	0	0	0	3	LOC100429149	LOC100429149	LOC100429149	KDM4C	diff	diff	diff	0	0
cg08577741	1	0	NC_027905.1	13005828	13005877	98	50	1	0	9.00E-16	86	0	chr13	+	13005877	49	1	0	0	0	0	1	LOC697938	LOC697938	LOC697938		diff	diff	diff	0	0
cg08577883	1	0	NC_027908.1	17417496	17417447	98	50	1	0	9.00E-16	86	0	chr16	-	17417447	49	1	0	0	0	0	1	COPS3	COPS3	COPS3	COPS3	match	match	match	0	0
cg08577904	1	0	NC_027898.1	174448885	174448836	94	50	3	0	5.00E-13	77	0	chr6	-	174448885	47	3	0	0	0	1	2	LOC701047	LOC701047	LOC701047		diff	diff	diff	0	0
cg08577913	1	0	NC_027906.1	63151370	63151321	94	50	3	0	5.00E-13	77	0	chr14	-	63151321	47	3	0	0	0	1	2	TRIM21	TRIM21	TRIM21	TRIM21	match	match	match	0	0
cg08577953	1	0	NC_027897.1	98413464	98413513	98	50	1	0	9.00E-16	86	0	chr5	+	98413513	49	1	0	0	0	0	1	LOC711218	LOC711218	LOC711218		diff	diff	diff	0	0
cg08578119	1	0	NC_027893.1	84667368	84667319	100	50	0	0	2.00E-17	91.5	0	chr1	-	84667319	50	0	0	0	0	0	0	DNASE2B	DNASE2B	DNASE2B		diff	diff	diff	0	0
cg08578136	1	0	NC_027904.1	88044898	88044947	100	50	0	0	2.00E-17	91.5	0	chr12	+	88044947	50	0	0	0	0	0	0	LOC709064	LOC709064	LOC709064	ZDBF2	diff	diff	diff	0	0
cg08578141	1	0	NC_027912.1	42961349	42961300	92	50	4	0	6.00E-12	73.4	0	chr20	-	42961349	46	4	0	0	0	0	4	GOT2	GOT2	GOT2	GOT2	match	match	match	0	0
cg08578186	1	0	NC_027903.1	132554578	132554529	100	50	0	0	2.00E-17	91.5	0	chr11	-	132554529	50	0	0	0	0	0	0	LOC719386	LOC719386	LOC719386	EP400	diff	diff	diff	0	0
cg08578216	1	0	NC_027900.1	22830617	22830568	92	50	4	0	6.00E-12	73.4	0	chr8	-	22830568	46	4	0	0	1	1	3	PEBP4	PEBP4	PEBP4	PEBP4	match	match	match	0	0
cg08578245	1	0	NC_027898.1	178455993	178455944	100	50	0	0	2.00E-17	91.5	0	chr6	-	178455944	50	0	0	0	0	0	0	LTC4S	LTC4S	LTC4S	LTC4S	match	match	match	0	0
cg08578305	1	0	NC_027903.1	26182223	26182272	100	50	0	0	2.00E-17	91.5	0	chr11	+	26182272	50	0	0	0	0	0	0	KRAS	KRAS	KRAS	KRAS	match	match	match	0	0
cg08578313	1	0	NC_027893.1	130556886	130556935	94	50	3	0	5.00E-13	77	0	chr1	+	130556935	47	3	0	0	0	1	2	LOC106992874	LOC106992874	LOC106992874	ARHGEF2	diff	diff	diff	0	0
cg08578317	1	0	NC_027904.1	122549381	122549332	96	50	2	0	1.00E-14	82.4	0	chr12	-	122549332	48	2	0	0	0	0	2	LOC106992788	LOC106992788	LOC106992788		diff	diff	diff	0	0
cg08578320	1	0	NW_015051973.1	31414	31463	92	50	4	0	6.00E-12	73.4	0	scaffold65091	+	31463	46	4	0	0	0	0	4	LOC705588	LOC705588	LOC705588	HLA-DRB1	diff	diff	diff	0	0
cg08578395	1	0	NC_027901.1	82153481	82153530	94	50	3	0	5.00E-13	77	0	chr9	+	82153530	47	3	0	0	0	0	3	ASAH2	ASAH2	ASAH2	ASAH2B	diff	diff	diff	0	0
cg08578403	1	0	NC_027896.1	4981682	4981731	92	50	4	0	6.00E-12	73.4	0	chr4	+	4981731	46	4	0	0	0	0	4	LOC100429685	LOC100429685	LOC100429685	CDYL	diff	diff	diff	0	0
cg08578454	1	0	NC_027913.1	49209162	49209113	96	50	2	0	1.00E-14	82.4	0	chrX	-	49209162	48	2	0	0	0	0	2	KCND1	KCND1	KCND1	KCND1	match	match	match	0	0
cg08578457	1	0	NC_027904.1	8170213	8170164	92	50	4	0	6.00E-12	73.4	0	chr12	-	8170164	46	4	0	0	0	0	4	LOC106992538	LOC106992538	LOC106992538		diff	diff	diff	0	0
cg08578491	1	0	NC_027896.1	26855258	26855307	98	50	1	0	9.00E-16	86	0	chr4	+	26855307	49	1	0	0	0	0	1	LOC696808	LOC696808	LOC696808		diff	diff	diff	0	0
cg08578505	1	0	NC_027911.1	40397176	40397225	98	50	1	0	9.00E-16	86	0	chr19	+	40397176	49	1	0	0	0	0	1	ZNF296	ZNF296	ZNF296	GEMIN7	diff	diff	diff	0	0
cg08578641	1	0	NC_027907.1	49806461	49806412	100	50	0	0	2.00E-17	91.5	0	chr15	-	49806461	50	0	0	0	0	0	0	FAM219A	FAM219A	FAM219A	C9orf25;DNAI1	diff	diff	diff	0	0
cg08578703	1	0	NC_027896.1	25640156	25640205	98	50	1	0	9.00E-16	86	0	chr4	+	25640205	49	1	0	0	0	0	1	FAM65B	FAM65B	FAM65B		diff	diff	diff	0	0
cg08578734	1	0	NC_027898.1	151525350	151525399	100	50	0	0	2.00E-17	91.5	0	chr6	+	151525399	50	0	0	0	0	0	0	GRIA1	GRIA1	GRIA1	GRIA1	match	match	match	0	0
cg08578809	1	0	NC_027903.1	113618220	113618171	100	50	0	0	2.00E-17	91.5	0	chr11	-	113618171	50	0	0	0	0	0	0	LHX5	LHX5	LHX5		diff	diff	diff	0	0
cg08578823	1	0	NC_027911.1	10293096	10293047	96	50	2	0	1.00E-14	82.4	0	chr19	-	10293047	48	2	0	0	0	0	2	ICAM1	ICAM1	ICAM1	ICAM1	match	match	match	0	0
cg08578961	1	0	NC_027911.1	46015192	46015142	92.16	51	3	1	2.00E-11	71.6	0	chr19	-	46015142	47	4	0	0	1	1	3	SYT3	SYT3	SYT3	SYT3	match	match	match	0	0
cg08579070	1	0	NC_027909.1	56880439	56880485	97.87	47	1	0	4.00E-14	80.6	0	chr17	+	56880439	46	1	0	0	0	0	1	LOC106994310	LOC106994310	LOC106994310	LMO7	diff	diff	diff	0	0
cg08579082	1	0	NC_027911.1	5873598	5873549	98	50	1	0	9.00E-16	86	0	chr19	-	5873598	49	1	0	0	0	0	1	LONP1	LONP1	LONP1	TMEM146;LONP1	match	match	match	0	0
cg08579376	1	0	NC_027910.1	68871378	68871427	94	50	3	0	5.00E-13	77	0	chr18	+	68871378	47	3	0	1	1	1	2	LOC106994588	LOC106994588	LOC106994588		diff	diff	diff	0	0
cg08579403	1	0	NC_027908.1	5140903	5140855	95.92	49	2	0	4.00E-14	80.6	0	chr16	-	5140855	47	2	0	1	1	1	1	SCIMP	SCIMP	SCIMP		diff	diff	diff	0	0
cg08579408	1	0	NC_027900.1	40436604	40436653	94	50	3	0	5.00E-13	77	0	chr8	+	40436604	47	3	0	0	0	0	3	IDO1	IDO1	IDO1		diff	diff	diff	0	0
cg08579540	1	0	NC_027904.1	61795321	61795370	100	50	0	0	2.00E-17	91.5	0	chr12	+	61795370	50	0	0	0	0	0	0	CHRNA1	CHRNA1	CHRNA1		diff	diff	diff	0	0
cg08579721	1	0	NC_027900.1	98613844	98613893	100	50	0	0	2.00E-17	91.5	0	chr8	+	98613844	50	0	0	0	0	0	0	COX6C	COX6C	COX6C	COX6C	match	match	match	0	0
cg08579741	1	0	NC_027906.1	11705749	11705798	100	50	0	0	2.00E-17	91.5	0	chr14	+	11705749	50	0	0	0	0	0	0	MTA2	MTA2	MTA2	EML3	diff	diff	diff	0	0
cg08579819	1	0	NC_027893.1	8800217	8800266	96	50	2	0	1.00E-14	82.4	0	chr1	+	8800266	48	2	0	0	0	0	2	PIK3CD	PIK3CD	PIK3CD		diff	diff	diff	0	0
cg08579995	1	0	NC_027911.1	19861432	19861480	97.96	49	1	0	3.00E-15	84.2	0	chr19	+	19861480	48	1	0	0	0	0	1	LOC106994670	LOC106994670	LOC106994670		diff	diff	diff	0	0
cg08580015	1	0	NC_027900.1	6779820	6779869	94	50	3	0	5.00E-13	77	0	chr8	+	6779869	47	3	0	0	0	0	3	LOC106999657	LOC106999657	LOC106999657	MCPH1	diff	diff	diff	0	0
cg08580056	1	0	NC_027909.1	39652621	39652572	96	50	2	0	1.00E-14	82.4	0	chr17	-	39652621	48	2	0	0	0	0	2	LOC106994288	LOC106994288	LOC106994288	DIAPH3	diff	diff	diff	0	0
cg08580126	1	0	NC_027894.1	36385082	36385033	96	50	2	0	1.00E-14	82.4	0	chr2	-	36385082	48	2	0	0	0	0	2	LOC712738	LOC712738	LOC712738		diff	diff	diff	0	0
cg08580207	1	0	NC_027906.1	11414468	11414419	94	50	3	0	5.00E-13	77	0	chr14	-	11414468	47	3	0	0	0	0	3	SLC3A2	SLC3A2	SLC3A2	SLC3A2	match	match	match	0	0
cg08580214	1	0	NC_027907.1	14171172	14171124	97.96	49	1	0	3.00E-15	84.2	0	chr15	-	14171124	48	1	0	0	0	0	1	RPL35	RPL35	RPL35	RPL35	match	match	match	0	0
cg08580268	1	0	NC_027895.1	176468425	176468376	96	50	2	0	1.00E-14	82.4	0	chr3	-	176468425	48	2	0	0	0	0	2	RARRES2	RARRES2	RARRES2	RARRES2	match	match	match	0	0
cg08580292	1	0	NC_027906.1	92834556	92834507	94	50	3	0	5.00E-13	77	0	chr14	-	92834556	47	3	0	0	0	0	3	LOC106993448	LOC106993448	LOC106993448	CNTN5	diff	diff	diff	0	0
cg08580308	1	0	NC_027904.1	112410878	112410927	94	50	3	0	5.00E-13	77	0	chr12	+	112410878	47	3	0	0	0	1	2	TRIP12	TRIP12	TRIP12	FBXO36	diff	diff	diff	0	0
cg08580380	1	0	NC_027913.1	128770384	128770335	96	50	2	0	1.00E-14	82.4	0	chrX	-	128770384	48	2	0	0	0	0	2	FAM122B	FAM122B	FAM122B	FAM122B;FAM122C	match	match	match	0	0
cg08580399	1	0	NC_027899.1	15890599	15890550	92	50	4	0	6.00E-12	73.4	0	chr7	-	15890599	46	4	0	0	0	0	4	THBS1	THBS1	THBS1	THBS1	match	match	match	0	0
cg08580545	1	0	NC_027902.1	26121269	26121221	96	50	1	1	1.00E-13	78.8	0	chr10	-	26121221	47	2	0	0	0	0	2	VSTM2L	VSTM2L	VSTM2L	VSTM2L	match	match	match	0	0
cg08580631	1	0	NC_027904.1	56316552	56316601	92	50	4	0	6.00E-12	73.4	0	chr12	+	56316601	46	4	0	0	0	0	4	LRP2	LRP2	LRP2	LRP2	match	match	match	0	0
cg08580672	1	0	NC_027899.1	1959367	1959318	96	50	2	0	1.00E-14	82.4	0	chr7	-	1959367	48	2	0	0	1	1	1	LOC106999081	LOC106999081	LOC106999081	SNORD116-12	diff	diff	diff	0	0
cg08580768	1	0	NC_027912.1	23208353	23208402	96	50	2	0	1.00E-14	82.4	0	chr20	+	23208353	48	2	0	0	0	0	2	LOC701457	LOC701457	LOC701457		diff	diff	diff	0	0
cg08580796	1	0	NC_027896.1	77446688	77446737	94	50	3	0	5.00E-13	77	0	chr4	+	77446737	47	3	0	0	0	0	3	HMGN3	HMGN3	HMGN3	HMGN3	match	match	match	0	0
cg08580836	1	0	NC_027898.1	149046088	149046039	96	50	2	0	1.00E-14	82.4	0	chr6	-	149046039	48	2	0	0	0	0	2	ZNF300	ZNF300	ZNF300	ZNF300	match	match	match	0	0
cg08580870	1	0	NC_027905.1	20146951	20146998	93.75	48	3	0	6.00E-12	73.4	0	chr13	+	20146951	45	3	0	0	0	0	3	SDC1	SDC1	SDC1		diff	diff	diff	0	0
cg08581004	1	0	NC_027912.1	1409037	1408994	97.78	45	0	1	6.00E-12	73.4	0	chr20	-	1409037	43	1	0	0	0	0	1	CCDC154	CCDC154	CCDC154	CCDC154	match	match	match	0	0
cg08581297	1	0	NC_027894.1	149110921	149110872	98	50	1	0	9.00E-16	86	0	chr2	-	149110921	49	1	0	0	0	0	1	LOC697644	LOC697644	LOC697644		diff	diff	diff	0	0
cg08581399	1	0	NC_027900.1	108112647	108112696	98	50	1	0	9.00E-16	86	0	chr8	+	108112647	49	1	0	0	0	0	1	NUDCD1	NUDCD1	NUDCD1	NUDCD1	match	match	match	0	0
cg08581512	1	0	NC_027906.1	51569997	51569948	94	50	3	0	5.00E-13	77	0	chr14	-	51569948	47	3	0	0	0	0	3	CYP2R1	CYP2R1	CYP2R1	CYP2R1	match	match	match	0	0
cg08581536	1	0	NC_027912.1	385472	385423	96	50	2	0	1.00E-14	82.4	0	chr20	-	385472	48	2	0	0	1	1	1	DECR2	DECR2	DECR2	DECR2	match	match	match	0	0
cg08581546	1	0	NC_027904.1	116354550	116354501	98	50	1	0	9.00E-16	86	0	chr12	-	116354550	49	1	0	0	0	0	1	HJURP	HJURP	HJURP	MROH2A	diff	diff	diff	0	0
cg08581592	1	0	NC_027895.1	106934302	106934351	98	50	1	0	9.00E-16	86	0	chr3	+	106934302	49	1	0	0	0	0	1	TMEM243	TMEM243	TMEM243	DMTF1	diff	diff	diff	0	0
cg08581878	1	0	NC_027899.1	96427626	96427577	100	50	0	0	2.00E-17	91.5	0	chr7	-	96427577	50	0	0	0	0	0	0	FAM177A1	FAM177A1	FAM177A1	SRP54	diff	diff	diff	0	0
cg08581937	1	0	NC_027908.1	7634945	7634896	100	50	0	0	2.00E-17	91.5	0	chr16	-	7634896	50	0	0	0	0	0	0	ATP1B2	ATP1B2	ATP1B2	ATP1B2	match	match	match	0	0
cg08582182	1	0	NC_027895.1	127266649	127266698	92	50	4	0	6.00E-12	73.4	0	chr3	+	127266698	46	4	0	0	0	0	4	LOC106997588	LOC106997588	LOC106997588	CUX1	diff	diff	diff	0	0
cg08582346	1	0	NC_027908.1	22399218	22399169	98	50	1	0	9.00E-16	86	0	chr16	-	22399169	49	1	0	0	0	0	1	SLC46A1	SLC46A1	SLC46A1	SLC46A1;SARM1	match	match	match	0	0
cg08582356	1	0	NC_027900.1	83834354	83834405	94.23	52	1	1	1.00E-13	78.8	0	chr8	+	83834354	49	3	0	0	0	0	3	CA3	CA3	CA3	CA3	match	match	match	0	0
cg08582485	1	0	NC_027902.1	55720754	55720705	100	50	0	0	2.00E-17	91.5	0	chr10	-	55720754	50	0	0	0	0	0	0	LOC107000514	LOC107000514	LOC107000514	C20orf56	diff	diff	diff	0	0
cg08582515	1	0	NC_027901.1	89404313	89404362	96	50	2	0	1.00E-14	82.4	0	chr9	+	89404313	48	2	0	0	0	0	2	LOC107000229	LOC107000229	LOC107000229	PLCE1	diff	diff	diff	0	0
cg08582546	1	0	NC_027913.1	1966864	1966913	94	50	3	0	5.00E-13	77	0	chrX	+	1966913	47	3	0	0	0	0	3	ARSD	ARSD	ARSD	ARSD	match	match	match	0	0
cg08582555	1	0	NC_027902.1	62626645	62626596	96	50	2	0	1.00E-14	82.4	0	chr10	-	62626596	48	2	0	0	0	0	2	THAP7	THAP7	THAP7	FLJ39582;THAP7	match	match	match	0	0
cg08582594	1	0	NC_027895.1	94303458	94303507	98	50	1	0	9.00E-16	86	0	chr3	+	94303458	49	1	0	0	0	0	1	LOC708314	LOC708314	LOC708314	HDAC9	diff	diff	diff	0	0
cg08582599	1	0	NC_027904.1	120106171	120106122	96	50	2	0	1.00E-14	82.4	0	chr12	-	120106171	48	2	0	0	0	0	2	COL6A3	COL6A3	COL6A3	COL6A3	match	match	match	0	0
cg08582620	1	0	NC_027913.1	18751051	18751002	96	50	2	0	1.00E-14	82.4	0	chrX	-	18751051	48	2	0	0	0	0	2	PDHA1	PDHA1	PDHA1	PDHA1	match	match	match	0	0
cg08582634	1	0	NC_027912.1	68893407	68893358	94	50	3	0	5.00E-13	77	0	chr20	-	68893358	47	3	0	0	0	0	3	TAF1C	TAF1C	TAF1C	TAF1C	match	match	match	0	0
cg08582720	1	0	NC_027902.1	18602287	18602238	100	50	0	0	2.00E-17	91.5	0	chr10	-	18602238	50	0	0	0	0	0	0	PLTP	PLTP	PLTP	PLTP	match	match	match	0	0
cg08582769	1	0	NC_027899.1	46803416	46803465	96	50	2	0	1.00E-14	82.4	0	chr7	+	46803416	48	2	0	0	0	0	2	LOC695672	LOC695672	LOC695672		diff	diff	diff	0	0
cg08582827	1	0	NC_027896.1	87960944	87960993	94	50	3	0	5.00E-13	77	0	chr4	+	87960993	47	3	0	0	0	0	3	MDN1	MDN1	MDN1	MDN1	match	match	match	0	0
cg08583049	1	0	NC_027899.1	36587625	36587674	100	50	0	0	2.00E-17	91.5	0	chr7	+	36587625	50	0	0	0	0	0	0	FOXB1	FOXB1	FOXB1	FOXB1	match	match	match	0	0
cg08583059	1	0	NC_027908.1	45527899	45527850	94	50	3	0	5.00E-13	77	0	chr16	-	45527850	47	3	0	1	1	1	2	MIEN1	MIEN1	MIEN1	C17orf37	diff	diff	diff	0	0
cg08583234	1	0	NC_027895.1	17441988	17441939	96	50	2	0	1.00E-14	82.4	0	chr3	-	17441988	48	2	0	0	0	0	2	BACH1	BACH1	BACH1		diff	diff	diff	0	0
cg08583240	1	0	NC_027905.1	97277081	97277129	97.96	49	1	0	3.00E-15	84.2	0	chr13	+	97277129	48	1	0	0	0	0	1	LOC106993091	LOC106993091	LOC106993091	MAP4K4	diff	diff	diff	0	0
cg08583277	1	0	NC_027912.1	74224956	74225003	95.83	48	2	0	1.00E-13	78.8	0	chr20	+	74224956	46	2	0	1	1	1	1	LOC106995126	LOC106995126	LOC106995126	ANKRD11	diff	diff	diff	0	0
cg08583411	1	0	NC_027896.1	32781527	32781478	96	50	2	0	1.00E-14	82.4	0	chr4	-	32781527	48	2	0	0	0	0	2	ZBTB12	ZBTB12	ZBTB12	ZBTB12	match	match	match	0	0
cg08583507	1	0	NC_027902.1	6694258	6694209	96	50	2	0	1.00E-14	82.4	0	chr10	-	6694209	48	2	0	0	0	0	2	PMEPA1	PMEPA1	PMEPA1	PMEPA1	match	match	match	0	0
cg08583570	1	0	NC_027909.1	776891	776940	92	50	4	0	6.00E-12	73.4	0	chr17	+	776940	46	4	0	0	0	0	4	GJB2	GJB2	GJB2		diff	diff	diff	0	0
cg08583611	1	0	NC_027905.1	36808518	36808469	98	50	1	0	9.00E-16	86	0	chr13	-	36808518	49	1	0	1	1	1	0	CRIM1	CRIM1	CRIM1	CRIM1	match	match	match	0	0
cg08583625	1	0	NC_027900.1	105048723	105048674	96	50	2	0	1.00E-14	82.4	0	chr8	-	105048674	48	2	0	0	0	0	2	OXR1	OXR1	OXR1	OXR1	match	match	match	0	0
cg08583650	1	0	NC_027894.1	138158742	138158791	98	50	1	0	9.00E-16	86	0	chr2	+	138158791	49	1	0	0	0	0	1	P2RY12	P2RY12	P2RY12	MED12L;P2RY12	match	match	match	0	0
cg08583701	1	0	NC_027896.1	99893990	99894039	100	50	0	0	2.00E-17	91.5	0	chr4	+	99893990	50	0	0	0	0	0	0	GRIK2	GRIK2	GRIK2		diff	diff	diff	0	0
cg08583708	1	0	NC_027895.1	89687959	89688008	98	50	1	0	9.00E-16	86	0	chr3	+	89688008	49	1	0	0	0	0	1	LOC710408	LOC710408	LOC710408		diff	diff	diff	0	0
cg08583763	1	0	NC_027898.1	176691181	176691132	98	50	1	0	9.00E-16	86	0	chr6	-	176691132	49	1	0	0	0	0	1	HNRNPAB	HNRNPAB	HNRNPAB	HNRNPAB	match	match	match	0	0
cg08583841	1	0	NC_027893.1	132327874	132327923	98	50	1	0	9.00E-16	86	0	chr1	+	132327874	49	1	0	0	0	0	1	LOC106992998	LOC106992998	LOC106992998		diff	diff	diff	0	0
cg08583979	1	0	NC_027902.1	53359630	53359679	94	50	3	0	5.00E-13	77	0	chr10	+	53359679	47	3	0	0	0	0	3	LOC107000498	LOC107000498	LOC107000498	CFAP61	diff	diff	diff	0	0
cg08584022	1	0	NC_027896.1	134924884	134924835	98	50	1	0	9.00E-16	86	0	chr4	-	134924884	49	1	0	0	0	0	1	TAAR8	TAAR8	TAAR8	TAAR8	match	match	match	0	0
cg08584136	1	0	NC_027901.1	120086366	120086415	98	50	1	0	9.00E-16	86	0	chr9	+	120086415	49	1	0	0	0	0	1	CHST15	CHST15	CHST15		diff	diff	diff	0	0
cg08584184	1	0	NC_027904.1	124172147	124172098	96	50	2	0	1.00E-14	82.4	0	chr12	-	124172098	48	2	0	0	0	0	2	2-Sep	2-Sep	2-Sep	SEPT2;HDLBP	match	match	match	0	0
cg08584355	1	0	NC_027908.1	17195708	17195757	92	50	4	0	6.00E-12	73.4	0	chr16	+	17195757	46	4	0	0	0	0	4	MPRIP	MPRIP	MPRIP	MPRIP	match	match	match	0	0
cg08584381	1	0	NC_027908.1	7541285	7541236	96	50	2	0	1.00E-14	82.4	0	chr16	-	7541285	48	2	0	0	0	0	2	SENP3	SENP3	SENP3	SENP3	match	match	match	0	0
cg08584430	1	0	NC_027894.1	92536232	92536280	95.92	49	2	0	4.00E-14	80.6	0	chr2	+	92536232	47	2	0	0	1	1	1	IP6K1	IP6K1	IP6K1	IP6K1	match	match	match	0	0
cg08584491	1	0	NC_027908.1	28440444	28440395	100	50	0	0	2.00E-17	91.5	0	chr16	-	28440444	50	0	0	0	0	0	0	CCL1	CCL1	CCL1		diff	diff	diff	0	0
cg08584498	1	0	NC_027893.1	56177450	56177401	98	50	1	0	9.00E-16	86	0	chr1	-	56177450	49	1	0	0	0	1	0	PLPP3	PLPP3	PLPP3	PPAP2B	diff	diff	diff	0	0
cg08584627	1	0	NC_027905.1	93253547	93253500	97.92	48	1	0	1.00E-14	82.4	0	chr13	-	93253547	47	1	0	0	0	0	1	VWA3B	VWA3B	VWA3B	VWA3B	match	match	match	0	0
cg08584665	1	0	NC_027895.1	84797323	84797274	96	50	2	0	1.00E-14	82.4	0	chr3	-	84797323	48	2	0	0	0	0	2	IGF2BP3	IGF2BP3	IGF2BP3	IGF2BP3	match	match	match	0	0
cg08584759	1	0	NC_027901.1	11912892	11912941	96	50	2	0	1.00E-14	82.4	0	chr9	+	11912892	48	2	0	0	0	0	2	PROSER2	PROSER2	PROSER2	C10orf47	diff	diff	diff	0	0
cg08584818	1	0	NC_027903.1	120762593	120762642	96	50	2	0	1.00E-14	82.4	0	chr11	+	120762593	48	2	0	1	1	1	1	COQ5	COQ5	COQ5	COQ5	match	match	match	0	0
cg08584845	1	0	NC_027893.1	35908874	35908825	92	50	4	0	6.00E-12	73.4	0	chr1	-	35908874	46	4	0	0	0	0	4	LOC106997816	LOC106997816	LOC106997816		diff	diff	diff	0	0
cg08584868	1	0	NC_027900.1	49020811	49020762	94	50	3	0	5.00E-13	77	0	chr8	-	49020811	47	3	0	1	1	1	2	FAM150A	FAM150A	FAM150A	FAM150A	match	match	match	0	0
cg08585206	1	0	NC_027895.1	75782466	75782515	94	50	3	0	5.00E-13	77	0	chr3	+	75782466	47	3	0	0	0	0	3	LOC693813	LOC693813	LOC693813		diff	diff	diff	0	0
cg08585488	1	0	NC_027896.1	115671774	115671725	94	50	3	0	5.00E-13	77	0	chr4	-	115671774	47	3	0	0	0	0	3	LOC705354	LOC705354	LOC705354	PLEKHG1	diff	diff	diff	0	0
cg08585512	1	0	NC_027906.1	82020262	82020311	98	50	1	0	9.00E-16	86	0	chr14	+	82020311	49	1	0	0	0	0	1	NOX4	NOX4	NOX4	NOX4	match	match	match	0	0
cg08585518	1	0	NC_027906.1	69936069	69936020	100	50	0	0	2.00E-17	91.5	0	chr14	-	69936069	50	0	0	0	0	0	0	LOC106993395	LOC106993395	LOC106993395	RSF1	diff	diff	diff	0	0
cg08585556	1	0	NC_027908.1	45776953	45777002	100	50	0	0	2.00E-17	91.5	0	chr16	+	45777002	50	0	0	0	0	0	0	PSMD3	PSMD3	PSMD3	PSMD3	match	match	match	0	0
cg08585558	1	0	NC_027913.1	128133055	128133104	96	50	2	0	1.00E-14	82.4	0	chrX	+	128133104	48	2	0	1	1	1	1	MIR106A	MIR106A	MIR106A	MIR20B;MIR363;MIR18B;MIR106A;MIR19B2;MIR92A2	match	match	match	0	0
cg08585593	1	0	NC_027902.1	92549802	92549753	100	50	0	0	2.00E-17	91.5	0	chr10	-	92549802	50	0	0	0	0	0	0	LOC720679	LOC720679	LOC720679	TYMP;SCO2	diff	diff	diff	0	0
cg08585732	1	0	NC_027908.1	30964372	30964323	94	50	3	0	5.00E-13	77	0	chr16	-	30964372	47	3	0	0	0	0	3	TEX14	TEX14	TEX14	TEX14	match	match	match	0	0
cg08585897	1	0	NC_027912.1	59962322	59962368	93.62	47	3	0	2.00E-11	71.6	0	chr20	+	59962322	44	3	0	0	0	0	3	KARS	KARS	KARS	KARS;TERF2IP	match	match	match	0	0
cg08586014	1	0	NC_027896.1	87960802	87960846	97.78	45	1	0	5.00E-13	77	0	chr4	+	87960846	44	1	0	0	0	1	0	MDN1	MDN1	MDN1	MDN1	match	match	match	0	0
cg08586040	1	0	NC_027895.1	162611536	162611585	98	50	1	0	9.00E-16	86	0	chr3	+	162611536	49	1	0	0	0	0	1	LOC106997684	LOC106997684	LOC106997684		diff	diff	diff	0	0
cg08586168	1	0	NC_027894.1	44675472	44675423	92	50	4	0	6.00E-12	73.4	0	chr2	-	44675472	46	4	0	0	0	0	4	ADCY5	ADCY5	ADCY5	ADCY5	match	match	match	0	0
cg08586215	1	0	NC_027899.1	59680510	59680461	100	50	0	0	2.00E-17	91.5	0	chr7	-	59680461	50	0	0	0	0	0	0	MEX3B	MEX3B	MEX3B	MEX3B	match	match	match	0	0
cg08586228	1	0	NC_027912.1	1774844	1774795	94	50	3	0	5.00E-13	77	0	chr20	-	1774795	47	3	0	0	0	0	3	SPSB3	SPSB3	SPSB3	SPSB3;NUBP2	match	match	match	0	0
cg08586366	1	0	NC_027906.1	121469049	121469000	96	50	2	0	1.00E-14	82.4	0	chr14	-	121469049	48	2	0	0	0	0	2	FLI1	FLI1	FLI1		diff	diff	diff	0	0
cg08586500	1	0	NC_027904.1	105304736	105304687	100	50	0	0	2.00E-17	91.5	0	chr12	-	105304736	50	0	0	0	0	0	0	KCNE4	KCNE4	KCNE4	KCNE4	match	match	match	0	0
cg08586518	1	0	NC_027911.1	44061457	44061408	98	50	1	0	9.00E-16	86	0	chr19	-	44061457	49	1	0	0	0	0	1	LOC722582	LOC722582	LOC722582	FUT2	diff	diff	diff	0	0
cg08586541	1	0	NC_027911.1	46070471	46070520	100	50	0	0	2.00E-17	91.5	0	chr19	+	46070520	50	0	0	0	0	0	0	SHANK1	SHANK1	SHANK1	SHANK1	match	match	match	0	0
cg08586692	1	0	NC_027897.1	55233518	55233567	96	50	2	0	1.00E-14	82.4	0	chr5	+	55233567	48	2	0	0	0	0	2	NAA11	NAA11	NAA11	NAA11	match	match	match	0	0
cg08586737	1	0	NC_027895.1	153831800	153831752	96	50	1	1	1.00E-13	78.8	0	chr3	-	153831752	47	2	0	0	0	0	2	GCC1	GCC1	GCC1	GCC1	match	match	match	0	0
cg08586855	1	0	NC_027893.1	8485713	8485762	100	50	0	0	2.00E-17	91.5	0	chr1	+	8485713	50	0	0	0	0	0	0	SPSB1	SPSB1	SPSB1	SPSB1	match	match	match	0	0
cg08586979	1	0	NC_027910.1	43552042	43551993	98	50	1	0	9.00E-16	86	0	chr18	-	43551993	49	1	0	1	1	1	0	POLI	POLI	POLI	POLI	match	match	match	0	0
cg08587191	1	0	NC_027895.1	177105746	177105795	94	50	3	0	5.00E-13	77	0	chr3	+	177105746	47	3	0	0	0	0	3	AOC1	AOC1	AOC1		diff	diff	diff	0	0
cg08587251	1	0	NC_027903.1	120318874	120318824	92.16	51	3	1	2.00E-11	71.6	0	chr11	-	120318824	47	4	0	0	0	0	4	RAB35	RAB35	RAB35	RAB35	match	match	match	0	0
cg08587297	1	0	NC_027895.1	2908091	2908138	95.83	48	2	0	1.00E-13	78.8	0	chr3	+	2908138	46	2	0	0	0	0	2	LOC106997224	LOC106997224	LOC106997224	LOC284837	diff	diff	diff	0	0
cg08587321	1	0	NC_027912.1	29307864	29307913	100	50	0	0	2.00E-17	91.5	0	chr20	+	29307913	50	0	0	0	0	0	0	ARMC5	ARMC5	ARMC5	ARMC5	match	match	match	0	0
cg08587349	1	0	NC_027910.1	38308856	38308808	98	50	0	1	1.00E-14	82.4	0	chr18	-	38308856	48	1	0	0	0	0	1	LOC698715	LOC698715	LOC698715	DYM	diff	diff	diff	0	0
cg08587354	1	0	NC_027893.1	75116215	75116166	96	50	2	0	1.00E-14	82.4	0	chr1	-	75116166	48	2	0	0	0	0	2	LOC106999236	LOC106999236	LOC106999236	LHX8	diff	diff	diff	0	0
cg08587415	1	0	NC_027896.1	77292783	77292832	92	50	4	0	6.00E-12	73.4	0	chr4	+	77292783	46	4	0	0	0	0	4	PHIP	PHIP	PHIP	PHIP	match	match	match	0	0
cg08587480	1	0	NC_027893.1	10914769	10914720	92	50	4	0	6.00E-12	73.4	0	chr1	-	10914769	46	4	0	0	0	0	4	FBXO2	FBXO2	FBXO2	FBXO44;FBXO2	match	match	match	0	0
cg08587542	1	0	NC_027898.1	139707691	139707642	92	50	4	0	6.00E-12	73.4	0	chr6	-	139707642	46	4	0	0	0	0	4	KIAA0141	KIAA0141	KIAA0141	KIAA0141	match	match	match	0	0
cg08587685	1	0	NC_027901.1	110516800	110516849	96	50	2	0	1.00E-14	82.4	0	chr9	+	110516849	48	2	0	0	0	0	2	ABLIM1	ABLIM1	ABLIM1	ABLIM1	match	match	match	0	0
cg08587721	1	0	NC_027900.1	31109143	31109192	98	50	1	0	9.00E-16	86	0	chr8	+	31109192	49	1	0	0	0	0	1	PURG	PURG	PURG	PURG;WRN	match	match	match	0	0
cg08587775	1	0	NC_027911.1	25628649	25628698	100	50	0	0	2.00E-17	91.5	0	chr19	+	25628698	50	0	0	0	0	0	0	LOC716844	LOC716844	LOC716844		diff	diff	diff	0	0
cg08587797	1	0	NC_027901.1	96887376	96887425	98	50	1	0	9.00E-16	86	0	chr9	+	96887376	49	1	0	0	0	0	1	LBX1	LBX1	LBX1	LBX1;FLJ41350	match	match	match	0	0
cg08587820	1	0	NC_027894.1	61529158	61529109	100	50	0	0	2.00E-17	91.5	0	chr2	-	61529158	50	0	0	0	0	0	0	BHLHE40	BHLHE40	BHLHE40	BHLHE40	match	match	match	0	0
cg08587845	1	0	NC_027898.1	133253182	133253133	96	50	2	0	1.00E-14	82.4	0	chr6	-	133253133	48	2	0	0	0	1	1	NEUROG1	NEUROG1	NEUROG1	NEUROG1	match	match	match	0	0
cg08587864	1	0	NC_027893.1	195115754	195115804	92.16	51	3	1	2.00E-11	71.6	0	chr1	+	195115754	47	4	0	0	0	0	4	PIGC	PIGC	PIGC	C1orf105;PIGC	match	match	match	0	0
cg08587904	1	0	NC_027909.1	8734849	8734898	92	50	4	0	6.00E-12	73.4	0	chr17	+	8734849	46	4	0	0	0	0	4	LOC721776	LOC721776	LOC721776	MTUS2	diff	diff	diff	0	0
cg08587977	1	0	NC_027913.1	10539559	10539608	96	50	2	0	1.00E-14	82.4	0	chrX	+	10539559	48	2	0	0	0	0	2	LOC106995153	LOC106995153	LOC106995153	ARHGAP6	diff	diff	diff	0	0
cg08588104	1	0	NC_027896.1	15785396	15785348	92	50	3	1	7.00E-11	69.8	0	chr4	-	15785348	45	4	0	0	0	0	4	DTNBP1	DTNBP1	DTNBP1	JARID2	diff	diff	diff	0	0
cg08588122	1	0	NC_027909.1	22464891	22464938	94	50	1	1	2.00E-12	75.2	0	chr17	+	22464891	45	3	0	0	0	0	3	MIR7168	MIR7168	MIR7168	ENOX1	diff	diff	diff	0	0
cg08588414	1	0	NC_027896.1	170285758	170285709	92	50	4	0	6.00E-12	73.4	0	chr4	-	170285709	46	4	0	0	0	0	4	SMOC2	SMOC2	SMOC2		diff	diff	diff	0	0
cg08588453	1	0	NC_027906.1	64929185	64929231	93.62	47	3	0	2.00E-11	71.6	0	chr14	+	64929231	44	3	0	0	0	0	3	LOC718565	LOC718565	LOC718565	FCHSD2	diff	diff	diff	0	0
cg08588479	1	0	NC_027901.1	109018858	109018907	100	50	0	0	2.00E-17	91.5	0	chr9	+	109018858	50	0	0	0	0	0	0	LOC107000281	LOC107000281	LOC107000281	TCF7L2	diff	diff	diff	0	0
cg08588608	1	0	NC_027894.1	94043185	94043136	94	50	3	0	5.00E-13	77	0	chr2	-	94043136	47	3	0	0	0	0	3	PLXNB1	PLXNB1	PLXNB1	PLXNB1	match	match	match	0	0
cg08588611	1	0	NC_027897.1	158074193	158074240	93.75	48	3	0	6.00E-12	73.4	0	chr5	+	158074240	45	3	0	0	0	0	3	LOC106998556	LOC106998556	LOC106998556		diff	diff	diff	0	0
cg08588626	1	0	NC_027913.1	16739321	16739370	100	50	0	0	2.00E-17	91.5	0	chrX	+	16739370	50	0	0	0	0	0	0	NHS	NHS	NHS	NHS	match	match	match	0	0
cg08588635	1	0	NC_027911.1	6656896	6656945	98	50	1	0	9.00E-16	86	0	chr19	+	6656896	49	1	0	0	0	0	1	SLC25A23	SLC25A23	SLC25A23	SLC25A23	match	match	match	0	0
cg08589174	1	0	NC_027906.1	103832646	103832695	96	50	2	0	1.00E-14	82.4	0	chr14	+	103832695	48	2	0	0	0	0	2	LOC709393	LOC709393	LOC709393		diff	diff	diff	0	0
cg08589270	1	0	NC_027895.1	177478125	177478174	96	50	2	0	1.00E-14	82.4	0	chr3	+	177478174	48	2	0	0	0	0	2	MIR671	MIR671	MIR671	SMARCD3	diff	diff	diff	0	0
cg08589354	1	0	NC_027912.1	71277130	71277081	98	50	1	0	9.00E-16	86	0	chr20	-	71277130	49	1	0	0	0	0	1	FOXF1	FOXF1	FOXF1		diff	diff	diff	0	0
cg08589600	1	0	NC_027898.1	124951877	124951926	94	50	3	0	5.00E-13	77	0	chr6	+	124951877	47	3	0	0	0	0	3	LOC707090	LOC707090	LOC707090	MEGF10	diff	diff	diff	0	0
cg08589732	1	0	NC_027912.1	57018255	57018207	93.88	49	3	0	2.00E-12	75.2	0	chr20	-	57018207	46	3	0	0	0	0	3	LOC106995077	LOC106995077	LOC106995077		diff	diff	diff	0	0
cg08589776	1	0	NC_027897.1	159084730	159084779	96	50	2	0	1.00E-14	82.4	0	chr5	+	159084779	48	2	0	0	0	0	2	RAPGEF2	RAPGEF2	RAPGEF2		diff	diff	diff	0	0
cg08589821	1	0	NC_027898.1	56664825	56664874	94	50	3	0	5.00E-13	77	0	chr6	+	56664825	47	3	0	0	0	0	3	DDX4	DDX4	DDX4	DDX4	match	match	match	0	0
cg08589864	1	0	NC_027904.1	151624	151673	92	50	4	0	6.00E-12	73.4	0	chr12	+	151673	46	4	0	0	0	0	4	LOC717975	LOC717975	LOC717975		diff	diff	diff	0	0
cg08589960	1	0	NC_027912.1	68651229	68651278	100	50	0	0	2.00E-17	91.5	0	chr20	+	68651229	50	0	0	0	0	0	0	NECAB2	NECAB2	NECAB2	OSGIN1	diff	diff	diff	0	0
cg08589987	1	0	NC_027897.1	39158947	39158898	100	50	0	0	2.00E-17	91.5	0	chr5	-	39158947	50	0	0	0	0	0	0	UGDH	UGDH	UGDH	UGDH;UGDH-AS1;MIR1273H	match	match	match	0	0
cg08590134	1	0	NC_027907.1	63107277	63107326	100	50	0	0	2.00E-17	91.5	0	chr15	+	63107326	50	0	0	0	0	0	0	MIR491	MIR491	MIR491	FOCAD	diff	diff	diff	0	0
cg08590186	1	0	NC_027896.1	33013553	33013602	94	50	3	0	5.00E-13	77	0	chr4	+	33013602	47	3	0	0	0	0	3	EGFL8	EGFL8	EGFL8	AGPAT1	diff	diff	diff	0	0
cg08590564	1	0	NC_027904.1	103778663	103778614	98	50	1	0	9.00E-16	86	0	chr12	-	103778663	49	1	0	0	0	0	1	EPHA4	EPHA4	EPHA4	EPHA4	match	match	match	0	0
cg08590601	1	0	NC_027906.1	121477466	121477417	98	50	1	0	9.00E-16	86	0	chr14	-	121477466	49	1	0	0	0	0	1	LOC106993525	LOC106993525	LOC106993525	FLI1	diff	diff	diff	0	0
cg08590939	1	0	NC_027898.1	42453973	42453925	95.92	49	2	0	4.00E-14	80.6	0	chr6	-	42453973	47	2	0	0	0	0	2	OXCT1	OXCT1	OXCT1	OXCT1	match	match	match	1	0
cg08590985	1	0	NC_027907.1	25758115	25758066	94	50	3	0	5.00E-13	77	0	chr15	-	25758115	47	3	0	0	0	0	3	LOC106993650	LOC106993650	LOC106993650		diff	diff	diff	0	0
cg08590994	1	0	NC_027909.1	28495203	28495154	96	50	2	0	1.00E-14	82.4	0	chr17	-	28495154	48	2	0	0	0	0	2	CDADC1	CDADC1	CDADC1	CDADC1	match	match	match	0	0
cg08591056	1	0	NC_027905.1	49438368	49438320	100	49	0	0	7.00E-17	89.7	0	chr13	-	49438320	49	0	0	0	0	0	0	GTF2A1L	GTF2A1L	GTF2A1L	STON1-GTF2A1L	diff	diff	diff	0	0
cg08591058	1	0	NC_027908.1	21343463	21343512	94	50	3	0	5.00E-13	77	0	chr16	+	21343463	47	3	0	0	0	1	2	LOC106993931	LOC106993931	LOC106993931		diff	diff	diff	0	0
cg08591091	1	0	NC_027900.1	30990136	30990085	94.23	52	1	2	6.00E-12	73.4	0	chr8	-	30990085	49	3	0	0	0	0	3	TEX15	TEX15	TEX15		diff	diff	diff	0	0
cg08591219	1	0	NC_027906.1	6870271	6870320	94	50	3	0	5.00E-13	77	0	chr14	+	6870271	47	3	0	0	0	0	3	CDK2AP2	CDK2AP2	CDK2AP2		diff	diff	diff	0	0
cg08591489	1	0	NC_027913.1	113318083	113318132	96	50	2	0	1.00E-14	82.4	0	chrX	+	113318132	48	2	0	0	0	0	2	CXHXorf56	CXHXorf56	CXHXorf56	CXorf56	diff	diff	diff	0	0
cg08591761	1	0	NC_027911.1	51890885	51890933	96	50	1	1	1.00E-13	78.8	0	chr19	+	51890885	47	2	0	0	0	0	2	ZNF17	ZNF17	ZNF17	ZNF17	match	match	match	0	0
cg08591893	1	0	NC_027908.1	68876488	68876537	96	50	2	0	1.00E-14	82.4	0	chr16	+	68876537	48	2	0	0	0	1	1	SUMO2	SUMO2	SUMO2	SUMO2	match	match	match	0	0
cg08592305	1	0	NC_027911.1	12819120	12819071	96	50	2	0	1.00E-14	82.4	0	chr19	-	12819120	48	2	0	0	0	0	2	DNASE2	DNASE2	DNASE2	MAST1	diff	diff	diff	0	0
cg08592423	1	0	NC_027903.1	32350965	32351014	98	50	1	0	9.00E-16	86	0	chr11	+	32350965	49	1	0	0	0	0	1	LOC694294	LOC694294	LOC694294	FAM60A;FLJ13224	diff	diff	diff	0	0
cg08592527	1	0	NC_027901.1	92472256	92472305	98	50	1	0	9.00E-16	86	0	chr9	+	92472305	49	1	0	1	1	1	0	LOC107000236	LOC107000236	LOC107000236	C10orf12	diff	diff	diff	0	0
cg08592530	1	0	NC_027895.1	81788068	81788117	98	50	1	0	9.00E-16	86	0	chr3	+	81788068	49	1	0	0	0	0	1	LOC100429518	LOC100429518	LOC100429518		diff	diff	diff	0	0
cg08592683	1	0	NC_027909.1	10149731	10149682	100	50	0	0	2.00E-17	91.5	0	chr17	-	10149731	50	0	0	0	0	0	0	LOC721878	LOC721878	LOC721878		diff	diff	diff	0	0
cg08592733	1	0	NC_027897.1	139467507	139467554	95.83	48	2	0	1.00E-13	78.8	0	chr5	+	139467507	46	2	0	0	0	0	2	RAB33B	RAB33B	RAB33B	RAB33B	match	match	match	0	0
cg08592761	1	0	NC_027899.1	47838284	47838235	96	50	2	0	1.00E-14	82.4	0	chr7	-	47838235	48	2	0	0	0	0	2	LARP6	LARP6	LARP6	LARP6	match	match	match	0	0
cg08592857	1	0	NC_027909.1	23763726	23763775	98	50	1	0	9.00E-16	86	0	chr17	+	23763726	49	1	0	0	0	1	0	TSC22D1	TSC22D1	TSC22D1	TSC22D1	match	match	match	0	0
cg08592890	1	0	NC_027912.1	28704610	28704562	96	50	1	1	1.00E-13	78.8	0	chr20	-	28704562	47	2	0	0	0	0	2	CTF1	CTF1	CTF1	CTF1	match	match	match	0	0
cg08592897	1	0	NC_027894.1	93002753	93002802	98	50	1	0	9.00E-16	86	0	chr2	+	93002753	49	1	0	0	0	0	1	GPX1	GPX1	GPX1	GPX1;RHOA	match	match	match	0	0
cg08592912	1	0	NC_027902.1	6577771	6577722	100	50	0	0	2.00E-17	91.5	0	chr10	-	6577771	50	0	0	0	0	0	0	LOC107000354	LOC107000354	LOC107000354		diff	diff	diff	0	0
cg08593051	1	0	NC_027911.1	44739664	44739708	95.56	45	2	0	6.00E-12	73.4	0	chr19	+	44739708	43	2	0	0	0	0	2	TEAD2	TEAD2	TEAD2	DKKL1;TEAD2	match	match	match	0	0
cg08593074	1	0	NC_027911.1	50369201	50369250	92	50	4	0	6.00E-12	73.4	0	chr19	+	50369201	46	4	0	0	0	0	4	LOC698780	LOC698780	LOC698780	C19orf51	diff	diff	diff	0	0
cg08593077	1	0	NC_027908.1	40921783	40921832	94	50	3	0	5.00E-13	77	0	chr16	+	40921783	47	3	0	0	0	0	3	LOC106994007	LOC106994007	LOC106994007	THCAT158;EFCAB13	diff	diff	diff	0	0
cg08593229	1	0	NC_027911.1	8472289	8472240	94	50	3	0	5.00E-13	77	0	chr19	-	8472289	47	3	0	0	0	0	3	CD320	CD320	CD320	CD320	match	match	match	0	0
cg08593261	1	0	NC_027897.1	49773483	49773434	92	50	4	0	6.00E-12	73.4	0	chr5	-	49773483	46	4	0	0	0	0	4	NKX6-1	NKX6-1	NKX6-1	NKX6-1	match	match	match	0	0
cg08593472	1	0	NC_027910.1	47538078	47538127	98	50	1	0	9.00E-16	86	0	chr18	+	47538078	49	1	0	0	0	0	1	NEDD4L	NEDD4L	NEDD4L	NEDD4L	match	match	match	0	0
cg08593626	1	0	NC_027902.1	24183400	24183353	97.92	48	1	0	1.00E-14	82.4	0	chr10	-	24183353	47	1	0	0	0	0	1	LOC107000403	LOC107000403	LOC107000403		diff	diff	diff	0	0
cg08593668	1	0	NC_027912.1	28732276	28732227	98	50	1	0	9.00E-16	86	0	chr20	-	28732276	49	1	0	0	0	0	1	FBXL19	FBXL19	FBXL19	NCRNA00095	diff	diff	diff	0	0
cg08593676	1	0	NC_027911.1	180471	180520	98	50	1	0	9.00E-16	86	0	chr19	+	180520	49	1	0	0	0	0	1	C2CD4C	C2CD4C	C2CD4C	SHC2	diff	diff	diff	0	0
cg08593767	1	0	NC_027912.1	66248217	66248168	94	50	3	0	5.00E-13	77	0	chr20	-	66248168	47	3	0	0	0	0	3	CMIP	CMIP	CMIP	CMIP	match	match	match	0	0
cg08593873	1	0	NC_027905.1	61637517	61637566	96	50	2	0	1.00E-14	82.4	0	chr13	+	61637517	48	2	0	0	0	0	2	LOC106992976	LOC106992976	LOC106992976		diff	diff	diff	0	0
cg08594062	1	0	NC_027893.1	45883251	45883204	93.75	48	3	0	6.00E-12	73.4	0	chr1	-	45883251	45	3	0	0	0	0	3	RAD54L	RAD54L	RAD54L	RAD54L	match	match	match	0	0
cg08594148	1	0	NC_027902.1	80336235	80336284	96	50	2	0	1.00E-14	82.4	0	chr10	+	80336284	48	2	0	0	0	0	2	CSNK1E	CSNK1E	CSNK1E	CSNK1E	match	match	match	0	0
cg08594207	1	0	NC_027908.1	60302134	60302183	98	50	1	0	9.00E-16	86	0	chr16	+	60302134	49	1	0	0	0	0	1	CACNG5	CACNG5	CACNG5		diff	diff	diff	0	0
cg08594379	1	0	NC_027899.1	38818411	38818455	97.78	45	1	0	5.00E-13	77	0	chr7	+	38818455	44	1	0	0	0	0	1	LOC106992386	LOC106992386	LOC106992386		diff	diff	diff	0	0
cg08594414	1	0	NC_027906.1	21925666	21925617	96	50	2	0	1.00E-14	82.4	0	chr14	-	21925617	48	2	0	1	1	1	1	EXT2	EXT2	EXT2	EXT2	match	match	match	0	0
cg08594498	1	0	NC_027902.1	25846739	25846788	100	50	0	0	2.00E-17	91.5	0	chr10	+	25846739	50	0	0	0	0	0	0	LOC107000407	LOC107000407	LOC107000407	KIAA1755	diff	diff	diff	0	0
cg08594532	1	0	NC_027895.1	13831316	13831365	92	50	4	0	6.00E-12	73.4	0	chr3	+	13831316	46	4	0	0	1	1	3	C3H21orf62	C3H21orf62	C3H21orf62		diff	diff	diff	0	0
cg08594554	1	0	NC_027908.1	67807392	67807441	96	50	2	0	1.00E-14	82.4	0	chr16	+	67807392	48	2	0	0	0	0	2	TTYH2	TTYH2	TTYH2	TTYH2	match	match	match	0	0
cg08594589	1	0	NC_027898.1	176148588	176148539	98	50	1	0	9.00E-16	86	0	chr6	-	176148539	49	1	0	0	0	0	1	PDLIM7	PDLIM7	PDLIM7	PDLIM7	match	match	match	0	0
cg08594592	1	0	NC_027893.1	94712710	94712759	100	50	0	0	2.00E-17	91.5	0	chr1	+	94712759	50	0	0	0	0	0	0	LOC708800	LOC708800	LOC708800	ABCA4	diff	diff	diff	0	0
cg08594650	1	0	NC_027895.1	179131513	179131562	92	50	4	0	6.00E-12	73.4	0	chr3	+	179131562	46	4	0	0	0	0	4	LOC106997739	LOC106997739	LOC106997739		diff	diff	diff	0	0
cg08594659	1	0	NC_027906.1	38075520	38075471	100	50	0	0	2.00E-17	91.5	0	chr14	-	38075471	50	0	0	0	0	0	0	LOC698584	LOC698584	LOC698584		diff	diff	diff	0	0
cg08594681	1	0	NC_027900.1	27638824	27638775	94	50	3	0	5.00E-13	77	0	chr8	-	27638775	47	3	0	0	0	0	3	CLU	CLU	CLU	CLU	match	match	match	0	0
cg08594695	1	0	NC_027910.1	15349090	15349041	96	50	2	0	1.00E-14	82.4	0	chr18	-	15349041	48	2	0	0	0	0	2	AQP4	AQP4	AQP4	C18orf16;AQP4	match	match	match	0	0
cg08594916	1	0	NC_027909.1	79940053	79940008	95.65	46	2	0	2.00E-12	75.2	0	chr17	-	79940053	44	2	0	1	1	1	1	FARP1	FARP1	FARP1	FARP1	match	match	match	0	0
cg08594973	1	0	NC_027900.1	131299660	131299611	94	50	3	0	5.00E-13	77	0	chr8	-	131299611	47	3	0	0	0	0	3	OC90	OC90	OC90	EFR3A	diff	diff	diff	0	0
cg08595028	1	0	NC_027893.1	47395474	47395425	100	50	0	0	2.00E-17	91.5	0	chr1	-	47395474	50	0	0	0	0	0	0	LOC106998459	LOC106998459	LOC106998459	TRABD2B	diff	diff	diff	0	0
cg08595147	1	0	NC_027898.1	7806365	7806414	96	50	2	0	1.00E-14	82.4	0	chr6	+	7806365	48	2	0	0	0	0	2	LOC106998648	LOC106998648	LOC106998648		diff	diff	diff	0	0
cg08595182	1	0	NC_027899.1	66481402	66481451	94	50	3	0	5.00E-13	77	0	chr7	+	66481402	47	3	0	1	1	1	2	MRPL46	MRPL46	MRPL46	MRPS11;MRPL46	match	match	match	0	0
cg08595223	1	0	NC_027908.1	39171818	39171867	94	50	3	0	5.00E-13	77	0	chr16	+	39171818	47	3	0	0	0	0	3	MRPL27	MRPL27	MRPL27	EME1;MRPL27	match	match	match	0	0
cg08595278	1	0	NC_027907.1	93628216	93628265	94	50	3	0	5.00E-13	77	0	chr15	+	93628265	47	3	0	0	0	0	3	LOC106993794	LOC106993794	LOC106993794	VPS13A	diff	diff	diff	0	0
cg08595433	1	0	NC_027895.1	123832289	123832240	98	50	1	0	9.00E-16	86	0	chr3	-	123832240	49	1	0	0	0	0	1	LOC718343	LOC718343	LOC718343		diff	diff	diff	0	0
cg08595438	1	0	NC_027902.1	92274862	92274813	98	50	1	0	9.00E-16	86	0	chr10	-	92274862	49	1	0	0	0	0	1	TUBGCP6	TUBGCP6	TUBGCP6	TUBGCP6	match	match	match	1	1
cg08595490	1	0	NC_027893.1	42256444	42256493	98	50	1	0	9.00E-16	86	0	chr1	+	42256444	49	1	0	0	0	0	1	ZNF691	ZNF691	ZNF691	ZNF691	match	match	match	0	0
cg08595782	1	0	NC_027912.1	72892588	72892637	98	50	1	0	9.00E-16	86	0	chr20	+	72892588	49	1	0	1	1	1	0	LOC100423616	LOC100423616	LOC100423616	BANP	diff	diff	diff	0	0
cg08595804	1	0	NC_027909.1	93628745	93628794	92	50	4	0	6.00E-12	73.4	0	chr17	+	93628794	46	4	0	0	0	0	4	SOX1	SOX1	SOX1		diff	diff	diff	0	0
cg08595806	1	0	NC_027896.1	161223234	161223283	100	50	0	0	2.00E-17	91.5	0	chr4	+	161223234	50	0	0	0	0	0	0	LOC106998186	LOC106998186	LOC106998186	IGF2R	diff	diff	diff	0	0
cg08595869	1	0	NC_027898.1	130519781	130519830	96	50	2	0	1.00E-14	82.4	0	chr6	+	130519781	48	2	0	0	0	0	2	SHROOM1	SHROOM1	SHROOM1	SHROOM1	match	match	match	0	0
cg08596028	1	0	NC_027895.1	168130694	168130645	92	50	4	0	6.00E-12	73.4	0	chr3	-	168130645	46	4	0	0	0	1	3	LOC106997694	SSBP1	LOC106997694;SSBP1	SSBP1;FLJ40852	diff	match	match	1	0
cg08596308	1	0	NC_027896.1	32407053	32407004	100	50	0	0	2.00E-17	91.5	0	chr4	-	32407004	50	0	0	0	0	0	0	NFKBIL1	NFKBIL1	NFKBIL1	ATP6V1G2;NFKBIL1	match	match	match	0	0
cg08596544	1	0	NC_027894.1	142925916	142925867	96	50	2	0	1.00E-14	82.4	0	chr2	-	142925916	48	2	0	0	0	0	2	SLC33A1	SLC33A1	SLC33A1	SLC33A1	match	match	match	0	0
cg08596591	1	0	NC_027907.1	43092777	43092824	96	50	0	1	1.00E-13	78.8	0	chr15	+	43092824	46	2	0	0	0	0	2	FGD3	FGD3	FGD3	FGD3	match	match	match	0	0
cg08596637	1	0	NC_027900.1	101372762	101372809	95.92	49	1	1	5.00E-13	77	0	chr8	+	101372762	46	2	0	0	0	0	2	KLF10	KLF10	KLF10	KLF10	match	match	match	0	0
cg08596642	1	0	NC_027893.1	184531507	184531556	94	50	3	0	5.00E-13	77	0	chr1	+	184531507	47	3	0	0	0	0	3	DHX9	DHX9	DHX9	DHX9	match	match	match	0	0
cg08596655	1	0	NC_027908.1	46169221	46169270	98	50	1	0	9.00E-16	86	0	chr16	+	46169221	49	1	0	0	0	0	1	GJD3	GJD3	GJD3	RARA;RARA-AS1	diff	diff	diff	0	0
cg08596773	1	0	NC_027903.1	119253925	119253972	97.92	48	1	0	1.00E-14	82.4	0	chr11	+	119253925	47	1	0	0	0	0	1	LOC107001042	LOC107001042	LOC107001042	SRRM4	diff	diff	diff	0	0
cg08596797	1	0	NC_027899.1	43455794	43455745	98	50	1	0	9.00E-16	86	0	chr7	-	43455745	49	1	0	0	0	0	1	SMAD6	SMAD6	SMAD6	SMAD6	match	match	match	0	0
cg08596835	1	0	NC_027903.1	5120806	5120762	97.78	45	1	0	5.00E-13	77	0	chr11	-	5120806	44	1	0	0	0	0	1	KCNA1	KCNA1	KCNA1		diff	diff	diff	0	0
cg08596842	1	0	NC_027896.1	167834857	167834808	98	50	1	0	9.00E-16	86	0	chr4	-	167834808	49	1	0	0	0	0	1	MPC1	MPC1	MPC1	RPS6KA2	diff	diff	diff	0	0
cg08596875	1	0	NC_027894.1	95526459	95526508	98	50	1	0	9.00E-16	86	0	chr2	+	95526459	49	1	0	0	0	0	1	NBEAL2	NBEAL2	NBEAL2	NBEAL2	match	match	match	0	0
cg08596948	1	0	NC_027910.1	69907096	69907145	96	50	2	0	1.00E-14	82.4	0	chr18	+	69907096	48	2	0	0	0	0	2	LOC106994587	LOC106994587	LOC106994587	PQLC1	diff	diff	diff	0	0
cg08597056	1	0	NC_027912.1	54479130	54479179	96	50	2	0	1.00E-14	82.4	0	chr20	+	54479130	48	2	0	0	0	0	2	DDX19B	DDX19B	DDX19B		diff	diff	diff	0	0
cg08597121	1	0	NC_027895.1	154711826	154711777	98	50	1	0	9.00E-16	86	0	chr3	-	154711777	49	1	0	0	0	0	1	FAM71F2	FAM71F2	FAM71F2	FAM71F2	match	match	match	0	0
cg08597189	1	0	NC_027896.1	158500880	158500831	98	50	1	0	9.00E-16	86	0	chr4	-	158500880	49	1	0	0	0	0	1	PPIL6	PPIL6	PPIL6	SMPD2;PPIL6	match	match	match	0	0
cg08597253	1	0	NC_027898.1	119683829	119683878	96	50	2	0	1.00E-14	82.4	0	chr6	+	119683878	48	2	0	0	0	0	2	SRFBP1	SRFBP1	SRFBP1	SRFBP1	match	match	match	0	0
cg08597698	1	0	NC_027897.1	169268133	169268086	93.75	48	3	0	6.00E-12	73.4	0	chr5	-	169268133	45	3	0	0	0	0	3	CBR4	CBR4	CBR4	CBR4	match	match	match	0	0
cg08597719	1	0	NC_027895.1	184164085	184164036	94	50	3	0	5.00E-13	77	0	chr3	-	184164036	47	3	0	0	1	1	2	LOC694661	LOC694661	LOC694661	PTPRN2	diff	diff	diff	0	0
cg08597733	1	0	NC_027902.1	2071205	2071156	92	50	4	0	6.00E-12	73.4	0	chr10	-	2071156	46	4	0	0	0	0	4	LOC107000340	LOC107000340	LOC107000340	LAMA5	diff	diff	diff	0	0
cg08597735	1	0	NC_027906.1	67329427	67329476	98	50	1	0	9.00E-16	86	0	chr14	+	67329476	49	1	0	0	0	0	1	LOC106993400	LOC106993400	LOC106993400	SLCO2B1	diff	diff	diff	0	0
cg08597764	1	0	NC_027896.1	3658088	3658039	98	50	1	0	9.00E-16	86	0	chr4	-	3658088	49	1	0	0	0	0	1	PXDC1	PXDC1	PXDC1	C6orf145	diff	diff	diff	0	0
cg08597799	1	0	NC_027900.1	1789426	1789475	94	50	3	0	5.00E-13	77	0	chr8	+	1789426	47	3	0	0	0	1	2	MYOM2	MYOM2	MYOM2		diff	diff	diff	0	0
cg08597802	1	0	NC_027893.1	18112653	18112702	96	50	2	0	1.00E-14	82.4	0	chr1	+	18112702	48	2	0	0	0	0	2	PQLC2	PQLC2	PQLC2		diff	diff	diff	0	0
cg08597808	1	0	NC_027898.1	10845393	10845345	92	50	3	1	7.00E-11	69.8	0	chr6	-	10845393	45	4	0	0	0	0	4	DAP	DAP	DAP		diff	diff	diff	0	0
cg08597832	1	0	NC_027900.1	142581039	142581088	98	50	1	0	9.00E-16	86	0	chr8	+	142581039	49	1	0	0	0	0	1	TOP1MT	TOP1MT	TOP1MT	TOP1MT	match	match	match	0	0
cg08598287	1	0	NC_027901.1	38748425	38748474	94	50	3	0	5.00E-13	77	0	chr9	+	38748474	47	3	0	0	0	0	3	LOC704026	LOC704026	LOC704026		diff	diff	diff	0	0
cg08598296	1	0	NC_027901.1	71792484	71792435	96	50	2	0	1.00E-14	82.4	0	chr9	-	71792435	48	2	0	0	0	0	2	LOC107000190	LOC107000190	LOC107000190	RHOBTB1	diff	diff	diff	0	0
cg08598448	1	0	NC_027912.1	29593713	29593762	92	50	4	0	6.00E-12	73.4	0	chr20	+	29593713	46	4	0	1	1	1	3	LOC714758	LOC714758	LOC714758	CLUHP3	diff	diff	diff	0	0
cg08598654	1	0	NC_027895.1	122441146	122441195	94	50	3	0	5.00E-13	77	0	chr3	+	122441195	47	3	0	0	0	0	3	DLX6	DLX6	DLX6	DLX6AS	diff	diff	diff	0	0
cg08598792	1	0	NC_027911.1	13958294	13958343	94	50	3	0	5.00E-13	77	0	chr19	+	13958294	47	3	0	0	0	1	2	DCAF15	DCAF15	DCAF15	DCAF15;PODNL1	match	match	match	0	0
cg08598861	1	0	NC_027909.1	62321298	62321347	94	50	3	0	5.00E-13	77	0	chr17	+	62321347	47	3	0	0	0	0	3	LOC106994314	LOC106994314	LOC106994314		diff	diff	diff	0	0
cg08598988	1	0	NC_027894.1	44674203	44674154	100	50	0	0	2.00E-17	91.5	0	chr2	-	44674203	50	0	0	0	0	0	0	ADCY5	ADCY5	ADCY5	ADCY5	match	match	match	0	0
cg08599031	1	0	NC_027900.1	83501046	83501095	92	50	4	0	6.00E-12	73.4	0	chr8	+	83501095	46	4	0	0	0	0	4	LRRCC1	LRRCC1	LRRCC1	LRRCC1	match	match	match	0	0
cg08599259	1	0	NC_027893.1	37251149	37251101	97.96	49	1	0	3.00E-15	84.2	0	chr1	-	37251149	48	1	0	0	0	0	1	POU3F1	POU3F1	POU3F1	POU3F1	match	match	match	0	0
cg08599266	1	0	NC_027905.1	25147584	25147633	96	50	2	0	1.00E-14	82.4	0	chr13	+	25147633	48	2	0	0	0	1	1	ADCY3	ADCY3	ADCY3	ADCY3	match	match	match	0	0
cg08599288	1	0	NC_027905.1	66529470	66529519	100	50	0	0	2.00E-17	91.5	0	chr13	+	66529470	50	0	0	0	0	0	0	LOC106993018	LOC106993018	LOC106993018		diff	diff	diff	0	0
cg08599290	1	0	NC_027905.1	15537567	15537616	94	50	3	0	5.00E-13	77	0	chr13	+	15537616	47	3	0	0	0	0	3	LOC106992844	LOC106992844	LOC106992844		diff	diff	diff	0	0
cg08599302	1	0	NC_027912.1	3553248	3553199	96	50	2	0	1.00E-14	82.4	0	chr20	-	3553199	48	2	0	0	0	0	2	ZSCAN32	ZSCAN32	ZSCAN32	ZSCAN32	match	match	match	0	0
cg08599355	1	0	NC_027909.1	80772134	80772085	98	50	1	0	9.00E-16	86	0	chr17	-	80772134	49	1	0	0	0	0	1	DOCK9	DOCK9	DOCK9	DOCK9	match	match	match	0	0
cg08599496	1	0	NC_027895.1	4192268	4192219	92	50	4	0	6.00E-12	73.4	0	chr3	-	4192268	46	4	0	0	0	0	4	SLC37A1	SLC37A1	SLC37A1	SLC37A1	match	match	match	0	0
cg08599533	1	0	NC_027899.1	155671189	155671140	96	50	2	0	1.00E-14	82.4	0	chr7	-	155671189	48	2	0	0	0	1	1	UNC79	UNC79	UNC79	UNC79	match	match	match	0	0
cg08599635	1	0	NC_027912.1	62972763	62972714	96	50	2	0	1.00E-14	82.4	0	chr20	-	62972763	48	2	0	0	0	0	2	LOC106995088	LOC106995088	LOC106995088	WWOX	diff	diff	diff	0	0
cg08599688	1	0	NC_027907.1	48653888	48653937	92	50	4	0	6.00E-12	73.4	0	chr15	+	48653888	46	4	0	0	0	0	4	TESK1	TESK1	TESK1	TESK1	match	match	match	0	0
cg08599717	1	0	NC_027906.1	96006309	96006260	94	50	3	0	5.00E-13	77	0	chr14	-	96006260	47	3	0	0	0	0	3	DYNC2H1	DYNC2H1	DYNC2H1	DYNC2H1	match	match	match	0	0
cg08600430	1	0	NC_027909.1	93625678	93625629	94	50	3	0	5.00E-13	77	0	chr17	-	93625629	47	3	0	0	0	0	3	SOX1	SOX1	SOX1		diff	diff	diff	0	0
cg08600449	1	0	NC_027901.1	2547735	2547686	92	50	4	0	6.00E-12	73.4	0	chr9	-	2547735	46	4	0	0	0	0	4	PFKP	PFKP	PFKP		diff	diff	diff	0	0
cg08600459	1	0	NC_027903.1	73913329	73913378	98	50	1	0	9.00E-16	86	0	chr11	+	73913378	49	1	0	0	0	0	1	KCNC2	KCNC2	KCNC2	KCNC2	match	match	match	0	0
cg08600570	1	0	NC_027898.1	180009219	180009170	94	50	3	0	5.00E-13	77	0	chr6	-	180009219	47	3	0	0	0	0	3	GNB2L1	GNB2L1	GNB2L1	CTC-338M12.4	diff	diff	diff	0	0
cg08600583	1	0	NC_027894.1	133332978	133332929	100	50	0	0	2.00E-17	91.5	0	chr2	-	133332978	50	0	0	0	0	0	0	SPTSSB	SPTSSB	SPTSSB	SPTSSB	match	match	match	0	0
cg08600620	1	0	NC_027912.1	26253243	26253292	92	50	4	0	6.00E-12	73.4	0	chr20	+	26253243	46	4	0	0	0	0	4	LOC106994981	LOC106994981	LOC106994981	GTF3C1	diff	diff	diff	0	0
cg08600748	1	0	NC_027908.1	40662418	40662467	94	50	3	0	5.00E-13	77	0	chr16	+	40662418	47	3	0	0	0	0	3	ATP5G1	ATP5G1	ATP5G1	ATP5G1	match	match	match	0	0
cg08600854	1	0	NC_027893.1	6107019	6106970	100	50	0	0	2.00E-17	91.5	0	chr1	-	6107019	50	0	0	0	0	0	0	LOC106999455	LOC106999455	LOC106999455	CAMTA1	diff	diff	diff	0	0
cg08600862	1	0	NC_027898.1	74307319	74307270	100	50	0	0	2.00E-17	91.5	0	chr6	-	74307319	50	0	0	0	0	0	0	OTP	OTP	OTP		diff	diff	diff	0	0
cg08601038	1	0	NC_027895.1	126667817	126667866	96	50	2	0	1.00E-14	82.4	0	chr3	+	126667866	48	2	0	0	0	0	2	FIS1	FIS1	FIS1		diff	diff	diff	0	0
cg08601080	1	0	NC_027901.1	60790881	60790832	98	50	1	0	9.00E-16	86	0	chr9	-	60790881	49	1	0	0	0	0	1	LOC107000169	LOC107000169	LOC107000169	CDH23	diff	diff	diff	0	0
cg08601131	1	0	NC_027908.1	42265100	42265052	97.96	49	1	0	3.00E-15	84.2	0	chr16	-	42265100	48	1	0	0	0	0	1	KPNB1	KPNB1	KPNB1	KPNB1	match	match	match	0	0
cg08601457	1	0	NC_027896.1	156166374	156166325	96	50	2	0	1.00E-14	82.4	0	chr4	-	156166374	48	2	0	0	0	0	2	FYN	FYN	FYN	FYN	match	match	match	0	0
cg08601504	1	0	NC_027893.1	55986184	55986233	94	50	3	0	5.00E-13	77	0	chr1	+	55986233	47	3	0	0	0	0	3	LOC717479	LOC717479	LOC717479		diff	diff	diff	0	0
cg08601574	1	0	NC_027902.1	58305167	58305216	100	50	0	0	2.00E-17	91.5	0	chr10	+	58305167	50	0	0	0	0	0	0	PYGB	PYGB	PYGB	PYGB	match	match	match	0	0
cg08601899	1	0	NC_027896.1	153852585	153852634	98	50	1	0	9.00E-16	86	0	chr4	+	153852585	49	1	0	0	0	0	1	LOC100426552	LOC100426552	LOC100426552	HS3ST5	diff	diff	diff	0	0
cg08601917	1	0	NC_027912.1	50869819	50869770	98	50	1	0	9.00E-16	86	0	chr20	-	50869819	49	1	0	0	0	0	1	CMTM3	CMTM3	CMTM3	CMTM3	match	match	match	0	0
cg08601959	1	0	NC_027896.1	31257293	31257244	96	50	2	0	1.00E-14	82.4	0	chr4	-	31257244	48	2	0	0	0	0	2	PRR3	PRR3	PRR3	PRR3;GNL1	match	match	match	0	0
cg08601994	1	0	NC_027893.1	146975199	146975248	94	50	3	0	5.00E-13	77	0	chr1	+	146975248	47	3	0	1	1	1	2	LOC106993375	LOC106993375	LOC106993375		diff	diff	diff	0	0
cg08602190	1	0	NC_027901.1	122411703	122411752	92	50	4	0	6.00E-12	73.4	0	chr9	+	122411752	46	4	0	0	0	0	4	MIR7202	MIR7202	MIR7202	ADAM12	diff	diff	diff	0	0
cg08602214	1	0	NC_027900.1	22982179	22982132	97.92	48	1	0	1.00E-14	82.4	0	chr8	-	22982132	47	1	0	0	0	0	1	RHOBTB2	RHOBTB2	RHOBTB2	RHOBTB2	match	match	match	0	0
cg08602305	1	0	NC_027901.1	83038429	83038478	98	50	1	0	9.00E-16	86	0	chr9	+	83038478	49	1	0	0	0	0	1	KLLN	KLLN	KLLN	PTEN;KILLIN	diff	diff	diff	0	0
cg08602346	1	0	NC_027909.1	94113572	94113523	96	50	2	0	1.00E-14	82.4	0	chr17	-	94113523	48	2	0	0	0	0	2	TUBGCP3	TUBGCP3	TUBGCP3	TUBGCP3	match	match	match	0	0
cg08602446	1	0	NC_027903.1	66021278	66021229	96	50	2	0	1.00E-14	82.4	0	chr11	-	66021229	48	2	0	0	0	0	2	CAND1	CAND1	CAND1	CAND1	match	match	match	0	0
cg08602468	1	0	NC_027912.1	74203414	74203365	98	50	1	0	9.00E-16	86	0	chr20	-	74203365	49	1	0	0	0	0	1	LOC106995126	LOC106995126	LOC106995126	ANKRD11	diff	diff	diff	0	0
cg08602515	1	0	NC_027901.1	99786640	99786689	98	50	1	0	9.00E-16	86	0	chr9	+	99786640	49	1	0	0	0	0	1	SLK	SLK	SLK	SLK	match	match	match	0	0
cg08602528	1	0	NC_027912.1	4316991	4316942	96	50	2	0	1.00E-14	82.4	0	chr20	-	4316942	48	2	0	0	0	0	2	PAM16	PAM16	PAM16	GLIS2	diff	diff	diff	0	0
cg08602622	1	0	NC_027899.1	137097049	137096996	88.89	54	2	1	7.00E-11	69.8	0	chr7	-	137096996	48	6	0	0	0	0	6	AREL1	AREL1	AREL1	AREL1	match	match	match	0	0
cg08602689	1	0	NC_027909.1	84483284	84483235	96	50	2	0	1.00E-14	82.4	0	chr17	-	84483284	48	2	0	0	0	0	2	BIVM	BIVM	BIVM	BIVM;KDELC1	match	match	match	0	0
cg08602893	1	0	NC_027899.1	34035572	34035621	98	50	1	0	9.00E-16	86	0	chr7	+	34035572	49	1	0	0	0	0	1	LOC699876	LOC699876	LOC699876	CGNL1	diff	diff	diff	0	0
cg08603188	1	0	NC_027909.1	7341911	7341862	98	50	1	0	9.00E-16	86	0	chr17	-	7341862	49	1	0	0	0	0	1	GSX1	GSX1	GSX1		diff	diff	diff	0	0
cg08603231	1	0	NC_027899.1	131983188	131983141	97.92	48	1	0	1.00E-14	82.4	0	chr7	-	131983188	47	1	0	0	0	0	1	SRSF5	SRSF5	SRSF5		diff	diff	diff	0	0
cg08603296	1	0	NC_027893.1	77997849	77997800	100	50	0	0	2.00E-17	91.5	0	chr1	-	77997800	50	0	0	0	0	0	0	DNAJB4	DNAJB4	DNAJB4	FUBP1	diff	diff	diff	0	0
cg08603449	1	0	NC_027900.1	103273728	103273679	100	50	0	0	2.00E-17	91.5	0	chr8	-	103273728	50	0	0	0	0	0	0	MIR548E	MIR548E	MIR548E	LRP12	diff	diff	diff	1	0
cg08603642	1	0	NC_027893.1	63712793	63712842	98	50	1	0	9.00E-16	86	0	chr1	+	63712793	49	1	0	0	0	0	1	LOC697065	LOC697065	LOC697065	ROR1	diff	diff	diff	0	0
cg08603817	1	0	NC_027906.1	116138742	116138693	96	50	2	0	1.00E-14	82.4	0	chr14	-	116138742	48	2	0	0	0	0	2	LOC106993512	LOC106993512	LOC106993512		diff	diff	diff	0	0
cg08603836	1	0	NC_027911.1	40922083	40922034	92	50	4	0	6.00E-12	73.4	0	chr19	-	40922034	46	4	0	0	0	0	4	OPA3	OPA3	OPA3	OPA3	match	match	match	0	0
cg08603845	1	0	NC_027893.1	23140638	23140589	96	50	2	0	1.00E-14	82.4	0	chr1	-	23140638	48	2	0	0	0	0	2	LOC100423510	LOC100423510	LOC100423510	GRHL3	diff	diff	diff	0	0
cg08603863	1	0	NC_027909.1	91746686	91746735	100	50	0	0	2.00E-17	91.5	0	chr17	+	91746686	50	0	0	0	0	0	0	LOC106994378	LOC106994378	LOC106994378		diff	diff	diff	0	0
cg08603868	1	0	NC_027906.1	100638926	100638975	96	50	2	0	1.00E-14	82.4	0	chr14	+	100638975	48	2	0	0	0	0	2	SLN	SLN	SLN		diff	diff	diff	0	0
cg08604036	1	0	NC_027893.1	53254883	53254834	94	50	3	0	5.00E-13	77	0	chr1	-	53254834	47	3	0	0	0	0	3	GLIS1	GLIS1	GLIS1	GLIS1	match	match	match	0	0
cg08604097	1	0	NC_027895.1	100265630	100265581	92	50	4	0	6.00E-12	73.4	0	chr3	-	100265581	46	4	0	0	0	0	4	NXPH1	NXPH1	NXPH1	NXPH1	match	match	match	0	0
cg08604223	1	0	NC_027898.1	73267139	73267188	100	50	0	0	2.00E-17	91.5	0	chr6	+	73267188	50	0	0	0	0	0	0	F2RL2	F2RL2	F2RL2	IQGAP2	diff	diff	diff	0	0
cg08604228	1	0	NC_027908.1	67815821	67815870	98	50	1	0	9.00E-16	86	0	chr16	+	67815870	49	1	0	0	0	0	1	DNAI2	DNAI2	DNAI2	TTYH2	diff	diff	diff	0	0
cg08604594	1	0	NC_027901.1	33740750	33740799	100	50	0	0	2.00E-17	91.5	0	chr9	+	33740750	50	0	0	0	0	0	0	NRP1	NRP1	NRP1		diff	diff	diff	0	0
cg08604596	1	0	NC_027912.1	27642931	27642882	92	50	4	0	6.00E-12	73.4	0	chr20	-	27642882	46	4	0	0	0	0	4	SGF29	SGF29	SGF29	CCDC101	diff	diff	diff	0	0
cg08604905	1	0	NC_027909.1	73094862	73094813	100	50	0	0	2.00E-17	91.5	0	chr17	-	73094813	50	0	0	0	0	0	0	MIR17	MIR17	MIR17	MIR17HG;MIR17	match	match	match	0	0
cg08604960	1	0	NC_027898.1	155731330	155731281	100	50	0	0	2.00E-17	91.5	0	chr6	-	155731330	50	0	0	0	0	0	0	ADAM19	ADAM19	ADAM19	ADAM19	match	match	match	0	0
cg08605016	1	0	NC_027909.1	91852950	91852999	94	50	3	0	5.00E-13	77	0	chr17	+	91852999	47	3	0	0	1	1	2	MIR7170	MIR7170	MIR7170		diff	diff	diff	0	0
cg08605038	1	0	NC_027893.1	25615182	25615231	100	50	0	0	2.00E-17	91.5	0	chr1	+	25615182	50	0	0	0	0	0	0	PIGV	PIGV	PIGV	ARID1A	diff	diff	diff	0	0
cg08605086	1	0	NC_027896.1	22704252	22704203	98	50	1	0	9.00E-16	86	0	chr4	-	22704203	49	1	0	0	0	0	1	PRL	PRL	PRL	PRL	match	match	match	0	0
cg08605132	1	0	NC_027905.1	96633310	96633359	94	50	3	0	5.00E-13	77	0	chr13	+	96633359	47	3	0	1	1	1	2	CNOT11	CNOT11	CNOT11		diff	diff	diff	0	0
cg08605157	1	0	NC_027901.1	53351573	53351524	100	50	0	0	2.00E-17	91.5	0	chr9	-	53351573	50	0	0	0	0	0	0	LOC107000143	LOC107000143	LOC107000143	LOC283050	diff	diff	diff	0	0
cg08605301	1	0	NC_027895.1	78244620	78244669	98	50	1	0	9.00E-16	86	0	chr3	+	78244669	49	1	0	0	0	0	1	WIPF3	WIPF3	WIPF3	WIPF3	match	match	match	0	0
cg08605326	1	0	NC_027908.1	37566039	37565990	98	50	1	0	9.00E-16	86	0	chr16	-	37565990	49	1	0	1	1	1	0	CA10	CA10	CA10	CA10	match	match	match	0	0
cg08605584	1	0	NC_027895.1	185072671	185072624	97.92	48	1	0	1.00E-14	82.4	0	chr3	-	185072671	47	1	0	0	0	0	1	NCAPG2	NCAPG2	NCAPG2	NCAPG2	match	match	match	0	0
cg08605656	1	0	NC_027913.1	68949636	68949685	98	50	1	0	9.00E-16	86	0	chrX	+	68949636	49	1	0	0	0	0	1	LOC703128	LOC703128	LOC703128	SLC16A2	diff	diff	diff	0	0
cg08605773	1	0	NC_027908.1	76800809	76800760	100	50	0	0	2.00E-17	91.5	0	chr16	-	76800760	50	0	0	0	0	0	0	ZNF750	ZNF750	ZNF750	TBCD	diff	diff	diff	0	0
cg08605855	1	0	NC_027895.1	106931467	106931418	98	50	1	0	9.00E-16	86	0	chr3	-	106931467	49	1	0	0	0	0	1	TMEM243	TMEM243	TMEM243	C7orf23;DMTF1	diff	diff	diff	0	0
cg08605906	1	0	NC_027903.1	6745681	6745632	98	50	1	0	9.00E-16	86	0	chr11	-	6745681	49	1	0	0	0	0	1	NCAPD2	NCAPD2	NCAPD2	NCAPD2	match	match	match	0	0
cg08605930	1	0	NC_027906.1	66389160	66389110	92.16	51	3	1	2.00E-11	71.6	0	chr14	-	66389160	47	4	0	0	0	1	3	LOC106993383	LOC106993383	LOC106993383	P4HA3	diff	diff	diff	0	0
cg08605983	1	0	NC_027912.1	69687938	69687987	94	50	3	0	5.00E-13	77	0	chr20	+	69687938	47	3	0	0	0	0	3	ZDHHC7	ZDHHC7	ZDHHC7		diff	diff	diff	0	0
cg08605991	1	0	NC_027909.1	25027930	25027881	98	50	1	0	9.00E-16	86	0	chr17	-	25027881	49	1	0	0	0	0	1	SIAH3	SIAH3	SIAH3	SIAH3	match	match	match	0	0
cg08606110	1	0	NC_027893.1	122633050	122633001	100	50	0	0	2.00E-17	91.5	0	chr1	-	122633001	50	0	0	0	0	0	0	GJA5	GJA5	GJA5	GJA5	match	match	match	0	0
cg08606174	1	0	NC_027908.1	75825379	75825331	93.88	49	3	0	2.00E-12	75.2	0	chr16	-	75825379	46	3	0	0	0	0	3	ASPSCR1	ASPSCR1	ASPSCR1	ASPSCR1	match	match	match	0	0
cg08606219	1	0	NC_027899.1	92578167	92578216	94	50	3	0	5.00E-13	77	0	chr7	+	92578167	47	3	0	0	0	0	3	HECTD1	HECTD1	HECTD1	HECTD1	match	match	match	0	0
cg08606297	1	0	NC_027907.1	63520575	63520624	100	50	0	0	2.00E-17	91.5	0	chr15	+	63520624	50	0	0	0	0	0	0	LOC106993737	LOC106993737	LOC106993737	MLLT3	diff	diff	diff	0	0
cg08606303	1	0	NC_027902.1	80151519	80151568	96	50	2	0	1.00E-14	82.4	0	chr10	+	80151568	48	2	0	0	0	0	2	BAIAP2L2	BAIAP2L2	BAIAP2L2	PLA2G6	diff	diff	diff	0	0
cg08606318	1	0	NC_027913.1	91805242	91805291	94	50	3	0	5.00E-13	77	0	chrX	+	91805242	47	3	0	0	0	0	3	LOC699398	LOC699398	LOC699398	DIAPH2-AS1;DIAPH2	diff	diff	diff	0	0
cg08606394	1	0	NC_027912.1	61294021	61293972	98	50	1	0	9.00E-16	86	0	chr20	-	61293972	49	1	0	0	0	0	1	LOC106995085	LOC106995085	LOC106995085	ADAMTS18	diff	diff	diff	0	0
cg08606441	1	0	NC_027899.1	116644572	116644621	100	50	0	0	2.00E-17	91.5	0	chr7	+	116644621	50	0	0	0	0	0	0	SAMD4A	SAMD4A	SAMD4A	SAMD4A	match	match	match	0	0
cg08606453	1	0	NC_027903.1	48118209	48118163	95.74	47	2	0	5.00E-13	77	0	chr11	-	48118163	45	2	0	0	1	1	1	NCKAP5L	NCKAP5L	NCKAP5L	NCKAP5L;LOC100286844	match	match	match	0	0
cg08606565	1	0	NC_027895.1	158319192	158319241	92	50	4	0	6.00E-12	73.4	0	chr3	+	158319192	46	4	0	0	0	1	3	LOC106997670	LOC106997670	LOC106997670	PLXNA4	diff	diff	diff	0	0
cg08606655	1	0	NC_027896.1	36955531	36955580	96	50	2	0	1.00E-14	82.4	0	chr4	+	36955531	48	2	0	0	0	0	2	MAPK14	MAPK14	MAPK14	MAPK14	match	match	match	0	0
cg08606911	1	0	NC_027893.1	202312607	202312561	93.62	47	3	0	2.00E-11	71.6	0	chr1	-	202312561	44	3	0	0	0	0	3	LMX1A	LMX1A	LMX1A	LMX1A	match	match	match	0	0
cg08606951	1	0	NC_027908.1	26505183	26505230	95.83	48	2	0	1.00E-13	78.8	0	chr16	+	26505230	46	2	0	0	0	1	1	CDK5R1	CDK5R1	CDK5R1	MYO1D	diff	diff	diff	0	0
cg08606993	1	0	NC_027894.1	124723938	124723889	98	50	1	0	9.00E-16	86	0	chr2	-	124723938	49	1	0	0	0	0	1	LOC106997012	LOC106997012	LOC106997012	MECOM	diff	diff	diff	0	0
cg08607175	1	0	NW_014976533.1	8261	8309	96	50	1	1	1.00E-13	78.8	0	scaffold25343	+	8309	47	2	0	0	0	0	2	NA	NA	NA	BANK1	diff	diff	diff	0	0
cg08607221	1	0	NC_027911.1	11393353	11393401	93.88	49	3	0	2.00E-12	75.2	0	chr19	+	11393401	46	3	0	0	0	0	3	PLPPR2	PLPPR2	PLPPR2	LPPR2	diff	diff	diff	0	0
cg08607280	1	0	NC_027911.1	51171872	51171921	96	50	2	0	1.00E-14	82.4	0	chr19	+	51171872	48	2	0	0	0	0	2	ZNF274	ZNF274	ZNF274	ZNF274	match	match	match	0	0
cg08607423	1	0	NC_027908.1	7537576	7537527	96	50	2	0	1.00E-14	82.4	0	chr16	-	7537527	48	2	0	0	0	0	2	TNFSF13	TNFSF13	TNFSF13	TNFSF13;TNFSF12-TNFSF13	match	match	match	0	0
cg08607482	1	0	NC_027899.1	52023422	52023471	98	50	1	0	9.00E-16	86	0	chr7	+	52023422	49	1	0	0	0	0	1	LMAN1L	LMAN1L	LMAN1L	CSK	diff	diff	diff	0	0
cg08607540	1	0	NC_027898.1	152550032	152549983	100	50	0	0	2.00E-17	91.5	0	chr6	-	152549983	50	0	0	0	0	0	0	SAP30L	SAP30L	SAP30L	SAP30L	match	match	match	0	0
cg08607662	1	0	NC_027901.1	21034773	21034822	94	50	3	0	5.00E-13	77	0	chr9	+	21034773	47	3	0	0	0	0	3	LOC702879	LOC702879	LOC702879	NEBL	diff	diff	diff	0	0
cg08607710	1	0	NC_027909.1	95380655	95380606	96	50	2	0	1.00E-14	82.4	0	chr17	-	95380606	48	2	0	0	0	0	2	LOC106994405	LOC106994405	LOC106994405	RASA3	diff	diff	diff	0	0
cg08607780	1	0	NC_027893.1	52734266	52734315	96	50	2	0	1.00E-14	82.4	0	chr1	+	52734266	48	2	0	0	0	0	2	LOC106998728	LOC106998728	LOC106998728	SLC1A7	diff	diff	diff	0	0
cg08607875	1	0	NC_027913.1	129673837	129673886	92	50	4	0	6.00E-12	73.4	0	chrX	+	129673837	46	4	0	0	0	0	4	LOC710060	LOC710060	LOC710060	CT45A10;SAGE1	diff	diff	diff	0	0
cg08607907	1	0	NC_027895.1	120006663	120006712	98	50	1	0	9.00E-16	86	0	chr3	+	120006712	49	1	0	0	0	0	1	SGCE	SGCE	SGCE	SGCE;PEG10	match	match	match	0	0
cg08607951	1	0	NC_027907.1	26505705	26505658	93.75	48	3	0	6.00E-12	73.4	0	chr15	-	26505705	45	3	0	0	1	1	2	SLC46A2	SLC46A2	SLC46A2	SLC46A2	match	match	match	0	0
cg08608031	1	0	NC_027909.1	16279209	16279160	100	50	0	0	2.00E-17	91.5	0	chr17	-	16279209	50	0	0	0	0	0	0	RFXAP	RFXAP	RFXAP	RFXAP	match	match	match	0	0
cg08608086	1	0	NC_027898.1	6613130	6613081	98	50	1	0	9.00E-16	86	0	chr6	-	6613130	49	1	0	0	0	0	1	PAPD7	PAPD7	PAPD7	POLS	diff	diff	diff	0	0
cg08608215	1	0	NC_027903.1	99878320	99878271	96	50	2	0	1.00E-14	82.4	0	chr11	-	99878271	48	2	0	0	0	0	2	LOC106992314	LOC106992314	LOC106992314	ANKS1B	diff	diff	diff	0	0
cg08608465	1	0	NC_027896.1	136611849	136611898	92	50	4	0	6.00E-12	73.4	0	chr4	+	136611849	46	4	0	0	0	0	4	SMLR1	SMLR1	SMLR1	EPB41L2	diff	diff	diff	0	0
cg08608523	1	0	NC_027900.1	127211191	127211241	96.08	51	1	1	4.00E-14	80.6	0	chr8	+	127211191	49	2	0	0	0	0	2	MYC	MYC	MYC	PVT1	diff	diff	diff	0	0
cg08608745	1	0	NC_027895.1	36938169	36938120	98	50	1	0	9.00E-16	86	0	chr3	-	36938169	49	1	0	0	0	0	1	GNA12	GNA12	GNA12	CARD11	diff	diff	diff	0	0
cg08608836	1	0	NC_027896.1	47251269	47251318	96	50	2	0	1.00E-14	82.4	0	chr4	+	47251269	48	2	0	0	1	1	1	ENPP4	ENPP4	ENPP4	ENPP4	match	match	match	0	0
cg08608947	1	0	NC_027912.1	27976964	27976917	97.92	48	1	0	1.00E-14	82.4	0	chr20	-	27976964	47	1	0	0	0	0	1	MYLPF	MYLPF	MYLPF	SEPT1;ZNF48	diff	diff	diff	0	0
cg08608974	1	0	NC_027899.1	91257297	91257249	97.96	49	1	0	3.00E-15	84.2	0	chr7	-	91257297	48	1	0	0	0	0	1	PRKD1	PRKD1	PRKD1	PRKD1	match	match	match	0	0
cg08609054	1	0	NC_027902.1	89239052	89239003	96	50	2	0	1.00E-14	82.4	0	chr10	-	89239003	48	2	0	0	0	0	2	TBC1D22A	TBC1D22A	TBC1D22A	TBC1D22A	match	match	match	0	0
cg08609238	1	0	NC_027907.1	109183493	109183542	94	50	3	0	5.00E-13	77	0	chr15	+	109183493	47	3	0	0	0	0	3	LOC106993843	LOC106993843	LOC106993843		diff	diff	diff	0	0
cg08609270	1	0	NC_027913.1	139532283	139532234	98	50	1	0	9.00E-16	86	0	chrX	-	139532234	49	1	0	0	0	0	1	SLITRK2	SLITRK2	SLITRK2	SLITRK2	match	match	match	0	0
cg08609279	1	0	NC_027904.1	101624691	101624740	100	50	0	0	2.00E-17	91.5	0	chr12	+	101624740	50	0	0	0	0	0	0	GMPPA	GMPPA	GMPPA	GMPPA	match	match	match	0	0
cg08609299	1	0	NC_027899.1	12755055	12755006	100	50	0	0	2.00E-17	91.5	0	chr7	-	12755006	50	0	0	0	0	0	0	LOC106999134	LOC106999134	LOC106999134	C15orf41	diff	diff	diff	0	0
cg08609318	1	0	NC_027893.1	202885468	202885419	100	50	0	0	2.00E-17	91.5	0	chr1	-	202885468	50	0	0	0	0	0	0	LOC106994849	LOC106994849	LOC106994849	LOC100505795;PBX1	diff	diff	diff	0	0
cg08609448	1	0	NC_027902.1	11670480	11670431	98	50	1	0	9.00E-16	86	0	chr10	-	11670480	49	1	0	0	0	0	1	LOC107000363	LOC107000363	LOC107000363		diff	diff	diff	0	0
cg08609477	1	0	NC_027895.1	61835715	61835667	93.88	49	3	0	2.00E-12	75.2	0	chr3	-	61835667	46	3	0	0	0	0	3	LOC106997431	LOC106997431	LOC106997431		diff	diff	diff	0	0
cg08609845	1	0	NC_027913.1	45288101	45288150	92	50	4	0	6.00E-12	73.4	0	chrX	+	45288150	46	4	0	0	0	0	4	CXHXorf36	CXHXorf36	CXHXorf36	CXorf36	diff	diff	diff	0	0
cg08610164	1	0	NC_027912.1	68884397	68884348	92	50	4	0	6.00E-12	73.4	0	chr20	-	68884397	46	4	0	0	0	0	4	TAF1C	TAF1C	TAF1C	MCHR2-AS1	diff	diff	diff	0	0
cg08610201	1	0	NC_027911.1	1293268	1293318	94.12	51	2	1	2.00E-12	75.2	0	chr19	+	1293318	48	3	0	0	0	0	3	REEP6	REEP6	REEP6	REEP6;PCSK4	match	match	match	0	0
cg08610326	1	0	NC_027900.1	139756244	139756293	96	50	2	0	1.00E-14	82.4	0	chr8	+	139756244	48	2	0	0	0	0	2	CHRAC1	CHRAC1	CHRAC1		diff	diff	diff	0	0
cg08610361	1	0	NC_027903.1	75949199	75949248	96	50	2	0	1.00E-14	82.4	0	chr11	+	75949248	48	2	0	1	1	1	1	E2F7	E2F7	E2F7	E2F7	match	match	match	0	0
cg08610383	1	0	NC_027912.1	52066540	52066491	94	50	3	0	5.00E-13	77	0	chr20	-	52066491	47	3	0	1	1	1	2	GFOD2	GFOD2	GFOD2	GFOD2	match	match	match	0	0
cg08610415	1	0	NC_027911.1	33597710	33597757	95.83	48	2	0	1.00E-13	78.8	0	chr19	+	33597757	46	2	0	0	0	0	2	ZNF573	ZNF573	ZNF573	ZNF573	match	match	match	0	0
cg08610426	1	0	NC_027911.1	44113971	44114020	98	50	1	0	9.00E-16	86	0	chr19	+	44113971	49	1	0	0	0	0	1	IZUMO1	IZUMO1	IZUMO1	IZUMO1	match	match	match	0	0
cg08610687	1	0	NC_027911.1	4359338	4359289	96	50	2	0	1.00E-14	82.4	0	chr19	-	4359289	48	2	0	0	0	0	2	LOC721834	LOC721834	LOC721834	CCDC94	diff	diff	diff	0	0
cg08610720	1	0	NC_027900.1	103908234	103908283	98	50	1	0	9.00E-16	86	0	chr8	+	103908283	49	1	0	0	0	0	1	LOC695680	LOC695680	LOC695680		diff	diff	diff	0	0
cg08610741	1	0	NC_027893.1	65170343	65170392	96	50	2	0	1.00E-14	82.4	0	chr1	+	65170392	48	2	0	0	0	0	2	LEPROT	LEPROT	LEPROT	LEPR;LEPROT	match	match	match	0	0
cg08610862	1	0	NC_027893.1	168857638	168857589	94	50	3	0	5.00E-13	77	0	chr1	-	168857638	47	3	0	0	0	0	3	LHX9	LHX9	LHX9	LHX9	match	match	match	0	0
cg08610886	1	0	NC_027894.1	93004341	93004390	100	50	0	0	2.00E-17	91.5	0	chr2	+	93004341	50	0	0	0	0	0	0	GPX1	GPX1	GPX1		diff	diff	diff	0	0
cg08610916	1	0	NC_027896.1	151863880	151863833	100	48	0	0	3.00E-16	87.8	0	chr4	-	151863833	48	0	0	0	0	0	0	LOC106998171	LOC106998171	LOC106998171	FRK	diff	diff	diff	0	0
cg08610919	1	0	NC_027901.1	113711697	113711648	96	50	2	0	1.00E-14	82.4	0	chr9	-	113711697	48	2	0	0	0	0	2	RAB11FIP2	RAB11FIP2	RAB11FIP2		diff	diff	diff	0	0
cg08610953	1	0	NC_027894.1	73687536	73687487	100	50	0	0	2.00E-17	91.5	0	chr2	-	73687487	50	0	0	0	0	0	0	FAM19A1	FAM19A1	FAM19A1	FAM19A1	match	match	match	0	0
cg08610986	1	0	NC_027898.1	62931684	62931733	98	50	1	0	9.00E-16	86	0	chr6	+	62931684	49	1	0	0	0	0	1	SREK1IP1	SREK1IP1	SREK1IP1	SDCCAG10;SFRS12IP1	diff	diff	diff	0	0
cg08611163	1	0	NC_027893.1	5338464	5338513	92	50	4	0	6.00E-12	73.4	0	chr1	+	5338464	46	4	0	0	0	0	4	RNF207	RNF207	RNF207	RNF207	match	match	match	0	0
cg08611205	1	0	NC_027894.1	52267419	52267370	96	50	2	0	1.00E-14	82.4	0	chr2	-	52267419	48	2	0	0	0	0	2	XPC	XPC	XPC	LSM3;XPC	match	match	match	0	0
cg08611239	1	0	NC_027903.1	49748169	49748218	94	50	3	0	5.00E-13	77	0	chr11	+	49748218	47	3	0	0	0	0	3	SLC4A8	SLC4A8	SLC4A8	SLC4A8	match	match	match	0	0
cg08611289	1	0	NC_027897.1	145718385	145718434	100	50	0	0	2.00E-17	91.5	0	chr5	+	145718385	50	0	0	0	0	0	0	ZNF827	ZNF827	ZNF827	ZNF827	match	match	match	0	0
cg08611416	1	0	NC_027894.1	53159170	53159217	92	50	2	1	7.00E-11	69.8	0	chr2	+	53159170	44	4	0	0	0	1	3	IQSEC1	IQSEC1	IQSEC1		diff	diff	diff	0	0
cg08611430	1	0	NC_027898.1	136192519	136192568	98	50	1	0	9.00E-16	86	0	chr6	+	136192519	49	1	0	0	0	0	1	EGR1	EGR1	EGR1	EGR1	match	match	match	1	0
cg08611470	1	0	NC_027901.1	98666657	98666706	98	50	1	0	9.00E-16	86	0	chr9	+	98666706	49	1	0	0	0	0	1	CNNM2	CNNM2	CNNM2	CNNM2	match	match	match	0	0
cg08611491	1	0	NC_027902.1	43597582	43597533	100	50	0	0	2.00E-17	91.5	0	chr10	-	43597533	50	0	0	0	0	0	0	JAG1	JAG1	JAG1	JAG1	match	match	match	0	0
cg08611587	1	0	NC_027906.1	104369185	104369136	94	50	3	0	5.00E-13	77	0	chr14	-	104369185	47	3	0	0	0	0	3	MIR34B	MIR34B	MIR34B	BTG4	diff	diff	diff	0	0
cg08611602	1	0	NC_027906.1	8085242	8085193	98	50	1	0	9.00E-16	86	0	chr14	-	8085193	49	1	0	0	0	0	1	B4GAT1	B4GAT1	B4GAT1	BRMS1;B3GNT1	diff	diff	diff	0	0
cg08611640	1	0	NC_027893.1	11746775	11746726	98	50	1	0	9.00E-16	86	0	chr1	-	11746726	49	1	0	0	0	0	1	DHRS3	DHRS3	DHRS3	VPS13D	diff	diff	diff	0	0
cg08611689	1	0	NC_027897.1	1705591	1705640	98	50	1	0	9.00E-16	86	0	chr5	+	1705591	49	1	0	0	0	0	1	FAM53A	FAM53A	FAM53A		diff	diff	diff	0	0
cg08611694	1	0	NC_027893.1	5497384	5497335	98	50	1	0	9.00E-16	86	0	chr1	-	5497335	49	1	0	0	0	0	1	ACOT7	ACOT7	ACOT7	ACOT7	match	match	match	0	0
cg08611810	1	0	NC_027905.1	54748885	54748934	94	50	3	0	5.00E-13	77	0	chr13	+	54748885	47	3	0	0	0	0	3	GPR75	GPR75	GPR75	LOC100302652;GPR75	match	match	match	0	0
cg08611984	1	0	NC_027905.1	61365864	61365819	93.48	46	3	0	7.00E-11	69.8	0	chr13	-	61365864	43	3	0	0	0	0	3	LOC106992968	LOC106992968	LOC106992968		diff	diff	diff	0	0
cg08611995	1	0	NC_027894.1	89126416	89126368	95.92	49	2	0	4.00E-14	80.6	0	chr2	-	89126416	47	2	0	0	0	0	2	SFMBT1	SFMBT1	SFMBT1	SFMBT1	match	match	match	0	0
cg08612037	1	0	NC_027903.1	107206535	107206584	98	50	1	0	9.00E-16	86	0	chr11	+	107206584	49	1	0	0	0	0	1	LOC704084	LOC704084	LOC704084	BTBD11	diff	diff	diff	0	0
cg08612051	1	0	NC_027895.1	73130732	73130683	96	50	2	0	1.00E-14	82.4	0	chr3	-	73130683	48	2	0	0	0	0	2	LOC106997459	LOC106997459	LOC106997459		diff	diff	diff	0	0
cg08612059	1	0	NC_027898.1	64057725	64057773	95.92	49	2	0	4.00E-14	80.6	0	chr6	+	64057725	47	2	0	0	0	0	2	ERBB2IP	ERBB2IP	ERBB2IP		diff	diff	diff	0	0
cg08612082	1	0	NC_027912.1	71041957	71042006	92	50	4	0	6.00E-12	73.4	0	chr20	+	71042006	46	4	0	0	0	0	4	LOC106995107	LOC106995107	LOC106995107		diff	diff	diff	0	0
cg08612100	1	0	NC_027909.1	77743177	77743226	100	50	0	0	2.00E-17	91.5	0	chr17	+	77743226	50	0	0	0	0	0	0	HS6ST3	HS6ST3	HS6ST3	HS6ST3	match	match	match	0	0
cg08612140	1	0	NC_027901.1	97458116	97458067	96	50	2	0	1.00E-14	82.4	0	chr9	-	97458116	48	2	0	0	0	0	2	NPM3	NPM3	NPM3	NPM3	match	match	match	0	0
cg08612187	1	0	NC_027906.1	75561302	75561253	98	50	1	0	9.00E-16	86	0	chr14	-	75561253	49	1	0	0	0	0	1	LOC106993411	LOC106993411	LOC106993411	ANKRD42	diff	diff	diff	0	0
cg08612271	1	0	NC_027896.1	123862196	123862147	98	50	1	0	9.00E-16	86	0	chr4	-	123862147	49	1	0	0	0	0	1	LOC705282	LOC705282	LOC705282	AIG1	diff	diff	diff	0	0
cg08612384	1	0	NC_027908.1	22935495	22935544	98	50	1	0	9.00E-16	86	0	chr16	+	22935495	49	1	0	0	0	0	1	DHRS13	DHRS13	DHRS13	DHRS13	match	match	match	0	0
cg08612601	1	0	NC_027896.1	32782636	32782685	100	50	0	0	2.00E-17	91.5	0	chr4	+	32782685	50	0	0	0	0	0	0	ZBTB12	ZBTB12	ZBTB12	ZBTB12	match	match	match	0	0
cg08612779	1	0	NC_027902.1	29259172	29259221	92	50	4	0	6.00E-12	73.4	0	chr10	+	29259221	46	4	0	1	1	1	3	GGT7	GGT7	GGT7	GGT7	match	match	match	0	0
cg08612784	1	0	NC_027898.1	16614225	16614178	97.92	48	1	0	1.00E-14	82.4	0	chr6	-	16614225	47	1	0	0	0	0	1	11-Mar	11-Mar	11-Mar	11-Mar	diff	diff	diff	0	0
cg08613144	1	0	NC_027904.1	18156932	18156981	98	50	1	0	9.00E-16	86	0	chr12	+	18156932	49	1	0	0	0	0	1	LYPD1	LYPD1	LYPD1	LYPD1	match	match	match	0	0
cg08613327	1	0	NC_027902.1	74703985	74703936	94	50	3	0	5.00E-13	77	0	chr10	-	74703985	47	3	0	0	0	0	3	TIMP3	TIMP3	TIMP3	SYN3;TIMP3	match	match	match	2	0
cg08613448	1	0	NC_027906.1	104614604	104614556	100	49	0	0	7.00E-17	89.7	0	chr14	-	104614604	49	0	0	0	0	0	0	LOC100430530	LOC100430530	LOC100430530	PPP2R1B	diff	diff	diff	0	0
cg08613577	1	0	NC_027901.1	95924769	95924720	92	50	4	0	6.00E-12	73.4	0	chr9	-	95924720	46	4	0	0	0	0	4	SCD	SCD	SCD		diff	diff	diff	0	0
cg08613594	1	0	NC_027904.1	81837023	81836974	94	50	3	0	5.00E-13	77	0	chr12	-	81837023	47	3	0	0	0	0	3	KCTD18	KCTD18	KCTD18	KCTD18	match	match	match	0	0
cg08613597	1	0	NC_027912.1	40322048	40322097	98	50	1	0	9.00E-16	86	0	chr20	+	40322097	49	1	0	0	0	0	1	LOC106995032	LOC106995032	LOC106995032	GNAO1;LOC283856	diff	diff	diff	1	0
cg08613765	1	0	NC_027905.1	42508076	42508121	97.83	46	1	0	1.00E-13	78.8	0	chr13	+	42508076	45	1	0	0	0	0	1	LOC712343	LOC712343	LOC712343		diff	diff	diff	0	0
cg08613794	1	0	NC_027912.1	17646061	17646012	98	50	1	0	9.00E-16	86	0	chr20	-	17646012	49	1	0	0	0	0	1	LOC100428520	LOC100428520	LOC100428520		diff	diff	diff	0	0
cg08613961	1	0	NC_027904.1	105309916	105309965	92	50	4	0	6.00E-12	73.4	0	chr12	+	105309965	46	4	0	0	0	0	4	KCNE4	KCNE4	KCNE4		diff	diff	diff	0	0
cg08614024	1	0	NC_027901.1	87030396	87030445	94	50	3	0	5.00E-13	77	0	chr9	+	87030445	47	3	0	0	0	0	3	TNKS2	TNKS2	TNKS2	TNKS2-AS1;TNKS2	match	match	match	0	0
cg08614082	1	0	NC_027896.1	108009676	108009629	97.92	48	1	0	1.00E-14	82.4	0	chr4	-	108009629	47	1	0	0	0	0	1	SYNJ2	SYNJ2	SYNJ2		diff	diff	diff	0	0
cg08614097	1	0	NC_027906.1	15261772	15261723	100	50	0	0	2.00E-17	91.5	0	chr14	-	15261723	50	0	0	0	0	0	0	LOC702145	LOC702145	LOC702145	OR5B21	diff	diff	diff	0	0
cg08614099	1	0	NC_027907.1	17901586	17901633	91.67	48	4	0	7.00E-11	69.8	0	chr15	+	17901633	44	4	0	1	1	1	3	STOM	STOM	STOM	STOM	match	match	match	0	0
cg08614163	1	0	NC_027897.1	77448831	77448880	96	50	2	0	1.00E-14	82.4	0	chr5	+	77448880	48	2	0	0	0	0	2	LOC106998389	LOC106998389	LOC106998389		diff	diff	diff	0	0
cg08614242	1	0	NC_027901.1	96945097	96945048	94	50	3	0	5.00E-13	77	0	chr9	-	96945097	47	3	0	1	1	1	2	LOC100423391	LOC100423391	LOC100423391		diff	diff	diff	0	0
cg08614290	1	0	NC_027895.1	185612161	185612113	97.96	49	1	0	3.00E-15	84.2	0	chr3	-	185612113	48	1	0	0	0	0	1	VIPR2	VIPR2	VIPR2	VIPR2	match	match	match	0	0
cg08614334	1	0	NC_027904.1	101641334	101641383	94	50	3	0	5.00E-13	77	0	chr12	+	101641383	47	3	0	0	0	0	3	ASIC4	ASIC4	ASIC4	ACCN4	diff	diff	diff	0	0
cg08614370	1	0	NC_027908.1	10432164	10432213	96	50	2	0	1.00E-14	82.4	0	chr16	+	10432164	48	2	0	0	0	0	2	MYH13	MYH13	MYH13		diff	diff	diff	0	0
cg08614481	1	0	NC_027896.1	75622706	75622755	100	50	0	0	2.00E-17	91.5	0	chr4	+	75622755	50	0	0	0	0	0	0	HTR1B	HTR1B	HTR1B	HTR1B	match	match	match	0	0
cg08614528	1	0	NC_027894.1	56436158	56436109	92	50	4	0	6.00E-12	73.4	0	chr2	-	56436109	46	4	0	1	1	1	3	CRELD1	CRELD1	CRELD1	CRELD1	match	match	match	0	0
cg08614583	1	0	NC_027903.1	112191065	112191016	92	50	4	0	6.00E-12	73.4	0	chr11	-	112191016	46	4	0	0	0	0	4	TRAFD1	TRAFD1	TRAFD1	HECTD4	diff	diff	diff	0	0
cg08614638	1	0	NC_027906.1	8515941	8515892	96	50	2	0	1.00E-14	82.4	0	chr14	-	8515892	48	2	0	0	0	0	2	C14H11orf68	C14H11orf68	C14H11orf68	C11orf68	diff	diff	diff	0	0
cg08614689	1	0	NC_027896.1	138004154	138004203	98	50	1	0	9.00E-16	86	0	chr4	+	138004203	49	1	0	0	0	0	1	LOC106998153	LOC106998153	LOC106998153	LAMA2	diff	diff	diff	0	0
cg08614766	1	0	NC_027912.1	16566918	16566967	100	50	0	0	2.00E-17	91.5	0	chr20	+	16566918	50	0	0	0	0	0	0	TRNAA-UGC	TRNAA-UGC	TRNAA-UGC		diff	diff	diff	0	0
cg08614800	1	0	NC_027898.1	137177531	137177580	100	50	0	0	2.00E-17	91.5	0	chr6	+	137177580	50	0	0	0	0	0	0	SPATA24	SPATA24	SPATA24	SPATA24	match	match	match	0	0
cg08614813	1	0	NC_027896.1	85781162	85781113	96	50	2	0	1.00E-14	82.4	0	chr4	-	85781162	48	2	0	0	0	0	2	AKIRIN2	AKIRIN2	AKIRIN2	AKIRIN2	match	match	match	0	0
cg08614951	1	0	NC_027904.1	119142089	119142138	98	50	1	0	9.00E-16	86	0	chr12	+	119142089	49	1	0	0	0	0	1	LOC694302	LOC694302	LOC694302	IQCA1	diff	diff	diff	0	0
cg08615333	1	0	NC_027899.1	138415913	138415962	100	50	0	0	2.00E-17	91.5	0	chr7	+	138415962	50	0	0	0	0	0	0	TGFB3	TGFB3	TGFB3	TGFB3	match	match	match	0	0
cg08615371	1	0	NC_027903.1	13008053	13008004	96	50	2	0	1.00E-14	82.4	0	chr11	-	13008053	48	2	0	0	0	0	2	MANSC1	MANSC1	MANSC1	MANSC1	match	match	match	0	0
cg08615567	1	0	NC_027901.1	119877892	119877941	94	50	3	0	5.00E-13	77	0	chr9	+	119877892	47	3	0	0	0	0	3	CPXM2	CPXM2	CPXM2	CPXM2	match	match	match	0	0
cg08615596	1	0	NC_027903.1	67111596	67111645	94	50	3	0	5.00E-13	77	0	chr11	+	67111596	47	3	0	0	0	1	2	MDM1	MDM1	MDM1		diff	diff	diff	0	0
cg08615650	1	0	NC_027906.1	7107723	7107772	98	50	1	0	9.00E-16	86	0	chr14	+	7107772	49	1	0	0	0	0	1	ADRBK1	ADRBK1	ADRBK1	ADRBK1	match	match	match	0	0
cg08616061	1	0	NC_027898.1	139131251	139131202	98	50	1	0	9.00E-16	86	0	chr6	-	139131251	49	1	0	0	0	0	1	PCDHGB3	PCDHGB3	PCDHGB3	PCDHGA4;PCDHGA1;PCDHGA6;PCDHGA5;PCDHGB1;PCDHGA3;PCDHGA2;PCDHGB2;PCDHGB3	match	match	match	0	0
cg08616105	1	0	NC_027899.1	129931606	129931655	92	50	4	0	6.00E-12	73.4	0	chr7	+	129931655	46	4	0	0	0	0	4	ZFYVE26	ZFYVE26	ZFYVE26	ZFYVE26	match	match	match	0	0
cg08616111	1	0	NC_027911.1	12976818	12976769	100	50	0	0	2.00E-17	91.5	0	chr19	-	12976769	50	0	0	0	0	0	0	NFIX	NFIX	NFIX	NFIX	match	match	match	0	0
cg08616353	1	0	NC_027905.1	65878710	65878759	96	50	2	0	1.00E-14	82.4	0	chr13	+	65878759	48	2	0	0	0	0	2	SLC1A4	SLC1A4	SLC1A4	SLC1A4	match	match	match	0	0
cg08616392	1	0	NC_027893.1	221674712	221674663	100	50	0	0	2.00E-17	91.5	0	chr1	-	221674663	50	0	0	0	0	0	0	KIF26B	KIF26B	KIF26B	KIF26B	match	match	match	0	0
cg08616465	1	0	NC_027908.1	38346098	38346147	92	50	4	0	6.00E-12	73.4	0	chr16	+	38346098	46	4	0	0	0	0	4	NME2	NME2	NME2	MBTD1	diff	diff	diff	0	0
cg08616516	1	0	NC_027906.1	81574489	81574538	94	50	3	0	5.00E-13	77	0	chr14	+	81574538	47	3	0	0	0	0	3	GRM5	GRM5	GRM5	GRM5	match	match	match	0	0
cg08616593	1	0	NC_027894.1	11778149	11778198	98	50	1	0	9.00E-16	86	0	chr2	+	11778198	49	1	0	0	0	1	0	VGLL3	VGLL3	VGLL3	VGLL3	match	match	match	0	0
cg08616663	1	0	NC_027906.1	57807798	57807847	94	50	3	0	5.00E-13	77	0	chr14	+	57807847	47	3	0	0	0	0	3	LOC106993342	LOC106993342	LOC106993342		diff	diff	diff	0	0
cg08616668	1	0	NC_027898.1	48871879	48871830	98	50	1	0	9.00E-16	86	0	chr6	-	48871879	49	1	0	0	0	0	1	LOC106998745	LOC106998745	LOC106998745	PDE4D	diff	diff	diff	0	0
cg08616702	1	0	NC_027896.1	159752957	159753006	98	50	1	0	9.00E-16	86	0	chr4	+	159753006	49	1	0	0	1	1	0	NR2E1	NR2E1	NR2E1	NR2E1	match	match	match	0	0
cg08616943	1	0	NC_027895.1	156993199	156993248	92	50	4	0	6.00E-12	73.4	0	chr3	+	156993248	46	4	0	0	1	1	3	MIR29A	MIR29A	MIR29A		diff	diff	diff	0	0
cg08617029	1	0	NC_027907.1	41096331	41096380	100	50	0	0	2.00E-17	91.5	0	chr15	+	41096380	50	0	0	0	0	0	0	LOC715220	LOC715220	LOC715220	GABBR2	diff	diff	diff	0	0
cg08617127	1	0	NC_027893.1	206531204	206531253	96	50	2	0	1.00E-14	82.4	0	chr1	+	206531204	48	2	0	0	0	0	2	PGBD5	PGBD5	PGBD5	PGBD5	match	match	match	0	0
cg08617204	1	0	NC_027907.1	9774282	9774330	91.84	49	4	0	2.00E-11	71.6	0	chr15	+	9774282	45	4	0	0	0	0	4	DOLPP1	DOLPP1	DOLPP1	FAM73B	diff	diff	diff	0	0
cg08617503	1	0	NC_027904.1	10573558	10573509	92	50	4	0	6.00E-12	73.4	0	chr12	-	10573558	46	4	0	0	0	0	4	LOC106992545	LOC106992545	LOC106992545		diff	diff	diff	0	0
cg08617607	1	0	NC_027902.1	1464081	1464130	98	50	1	0	9.00E-16	86	0	chr10	+	1464081	49	1	0	0	0	0	1	TCFL5	TCFL5	TCFL5	DIDO1	diff	diff	diff	0	0
cg08617645	1	0	NC_027897.1	79264292	79264243	96	50	2	0	1.00E-14	82.4	0	chr5	-	79264292	48	2	0	0	0	0	2	LOC106998395	LOC106998395	LOC106998395		diff	diff	diff	0	0
cg08617701	1	0	NC_027897.1	188982162	188982113	92	50	4	0	6.00E-12	73.4	0	chr5	-	188982162	46	4	0	0	0	0	4	LOC106998614	LOC106998614	LOC106998614		diff	diff	diff	0	0
cg08617833	1	0	NC_027913.1	123418435	123418484	100	50	0	0	2.00E-17	91.5	0	chrX	+	123418484	50	0	0	0	0	0	0	SMARCA1	SMARCA1	SMARCA1	SMARCA1	match	match	match	0	0
cg08617852	1	0	NC_027908.1	69305816	69305864	96	50	1	1	1.00E-13	78.8	0	chr16	+	69305816	47	2	0	0	0	0	2	LOC707287	LOC707287	LOC707287	MYO15B	diff	diff	diff	0	0
cg08617945	1	0	NC_027897.1	46943135	46943086	96	50	2	0	1.00E-14	82.4	0	chr5	-	46943086	48	2	0	0	0	0	2	GABRA4	GABRA4	GABRA4	GABRA4	match	match	match	0	0
cg08617982	1	0	NC_027909.1	95340118	95340069	96	50	2	0	1.00E-14	82.4	0	chr17	-	95340118	48	2	0	0	0	0	2	LOC106994405	LOC106994405	LOC106994405	RASA3	diff	diff	diff	0	0
cg08618021	1	0	NC_027903.1	119782028	119781979	98	50	1	0	9.00E-16	86	0	chr11	-	119782028	49	1	0	0	0	0	1	LOC107001044	LOC107001044	LOC107001044	TMEM233	diff	diff	diff	1	0
cg08618109	1	0	NC_027898.1	64372960	64372911	96	50	2	0	1.00E-14	82.4	0	chr6	-	64372911	48	2	0	0	0	0	2	SREK1	SREK1	SREK1	SREK1	match	match	match	0	0
cg08618219	1	0	NC_027899.1	23723917	23723966	98	50	1	0	9.00E-16	86	0	chr7	+	23723917	49	1	0	1	1	1	0	LOC106999172	LOC106999172	LOC106999172	SEMA6D	diff	diff	diff	0	0
cg08618362	1	0	NC_027896.1	134710793	134710751	95.35	43	2	0	7.00E-11	69.8	0	chr4	-	134710751	41	2	0	0	0	0	2	VNN2	VNN2	VNN2	VNN2	match	match	match	0	0
cg08618463	1	0	NC_027897.1	145394287	145394333	100	47	0	0	9.00E-16	86	0	chr5	+	145394287	47	0	0	0	0	0	0	LOC106998516	LOC106998516	LOC106998516	SMAD1	diff	diff	diff	0	0
cg08618502	1	0	NC_027896.1	43665708	43665661	100	48	0	0	3.00E-16	87.8	0	chr4	-	43665661	48	0	0	0	0	0	0	PRPH2	PRPH2	PRPH2	UBR2	diff	diff	diff	0	0
cg08618604	1	0	NC_027907.1	7307122	7307171	100	50	0	0	2.00E-17	91.5	0	chr15	+	7307122	50	0	0	0	0	0	0	PLPP7	PLPP7	PLPP7	PPAPDC3	diff	diff	diff	0	0
cg08618620	1	0	NC_027903.1	50217840	50217889	96	50	2	0	1.00E-14	82.4	0	chr11	+	50217840	48	2	0	0	0	0	2	ACVRL1	ACVRL1	ACVRL1	ACVRL1	match	match	match	0	0
cg08618674	1	0	NC_027901.1	50298854	50298904	96.08	51	1	1	4.00E-14	80.6	0	chr9	+	50298854	49	2	0	0	0	0	2	LOC107000137	LOC107000137	LOC107000137		diff	diff	diff	0	0
cg08618693	1	0	NC_027902.1	20914579	20914628	96	50	2	0	1.00E-14	82.4	0	chr10	+	20914628	48	2	0	0	0	0	2	IFT52	IFT52	IFT52	IFT52	match	match	match	0	0
cg08618802	1	0	NC_027898.1	87465888	87465937	98	50	1	0	9.00E-16	86	0	chr6	+	87465937	49	1	0	0	0	0	1	ADGRV1	ADGRV1	ADGRV1	GPR98	diff	diff	diff	0	0
cg08618826	1	0	NC_027904.1	118915528	118915577	98	50	1	0	9.00E-16	86	0	chr12	+	118915528	49	1	0	0	0	0	1	LOC694035	LOC694035	LOC694035	ASB18	diff	diff	diff	0	0
cg08618909	1	0	NC_027902.1	28671182	28671231	92	50	4	0	6.00E-12	73.4	0	chr10	+	28671182	46	4	0	0	0	0	4	CEP250	CEP250	CEP250	CEP250;MIR1289-1	match	match	match	0	0
cg08619048	1	0	NC_027902.1	78969287	78969336	96	50	2	0	1.00E-14	82.4	0	chr10	+	78969336	48	2	0	0	0	0	2	TEX33	TEX33	TEX33	C22orf33	diff	diff	diff	0	0
cg08619295	1	0	NC_027901.1	6250509	6250558	100	50	0	0	2.00E-17	91.5	0	chr9	+	6250558	50	0	0	0	0	0	0	PFKFB3	PFKFB3	PFKFB3		diff	diff	diff	0	0
cg08619455	1	0	NC_027912.1	29318636	29318587	94	50	3	0	5.00E-13	77	0	chr20	-	29318587	47	3	0	0	0	0	3	TGFB1I1	TGFB1I1	TGFB1I1	TGFB1I1	match	match	match	0	0
cg08619561	1	0	NC_027902.1	32356056	32356007	98	50	1	0	9.00E-16	86	0	chr10	-	32356056	49	1	0	0	0	0	1	BCL2L1	BCL2L1	BCL2L1	BCL2L1	match	match	match	0	0
cg08619600	1	0	NC_027910.1	69645022	69645071	92	50	4	0	6.00E-12	73.4	0	chr18	+	69645022	46	4	0	0	0	0	4	LOC698226	LOC698226	LOC698226		diff	diff	diff	0	0
cg08619651	1	0	NC_027895.1	154411367	154411416	98	50	1	0	9.00E-16	86	0	chr3	+	154411367	49	1	0	0	0	0	1	MIR129-1	MIR129-1	MIR129-1		diff	diff	diff	0	0
cg08619777	1	0	NC_027908.1	75219827	75219876	96	50	2	0	1.00E-14	82.4	0	chr16	+	75219876	48	2	0	0	0	0	2	LOC106994159	LOC106994159	LOC106994159		diff	diff	diff	0	0
cg08619797	1	0	NC_027912.1	41405844	41405893	98	50	1	0	9.00E-16	86	0	chr20	+	41405893	49	1	0	0	0	0	1	FAM192A	FAM192A	FAM192A	RSPRY1;FAM192A	match	match	match	0	0
cg08619968	1	0	NC_027906.1	68322145	68322096	98	50	1	0	9.00E-16	86	0	chr14	-	68322145	49	1	0	0	0	0	1	WNT11	WNT11	WNT11	UVRAG	diff	diff	diff	0	0
cg08620044	1	0	NC_027898.1	85629494	85629445	98	50	1	0	9.00E-16	86	0	chr6	-	85629445	49	1	0	0	0	0	1	LOC106998841	LOC106998841	LOC106998841	LOC645323	diff	diff	diff	0	0
cg08620095	1	0	NC_027911.1	46386160	46386209	98	50	1	0	9.00E-16	86	0	chr19	+	46386209	49	1	0	0	0	0	1	KLK11	KLK11	KLK11	KLK11	match	match	match	0	0
cg08620154	1	0	NC_027900.1	66484152	66484201	92	50	4	0	6.00E-12	73.4	0	chr8	+	66484201	46	4	0	0	0	0	4	C8H8orf34	C8H8orf34	C8H8orf34		diff	diff	diff	0	0
cg08620177	1	0	NC_027899.1	7192161	7192112	94	50	3	0	5.00E-13	77	0	chr7	-	7192112	47	3	0	0	0	0	3	KLF13	KLF13	KLF13		diff	diff	diff	0	0
cg08620189	1	0	NC_027906.1	60844735	60844685	98.04	51	0	1	3.00E-15	84.2	0	chr14	-	60844735	50	1	0	0	0	0	1	LOC713474	LOC713474	LOC713474	OR52E4	diff	diff	diff	0	0
cg08620270	1	0	NC_027896.1	18120162	18120211	98	50	1	0	9.00E-16	86	0	chr4	+	18120162	49	1	0	0	0	0	1	NUP153	NUP153	NUP153	NUP153	match	match	match	0	0
cg08620325	1	0	NC_027900.1	39330749	39330798	94	50	3	0	5.00E-13	77	0	chr8	+	39330749	47	3	0	0	0	0	3	TM2D2	TM2D2	TM2D2	TM2D2;ADAM9	match	match	match	0	0
cg08620411	1	0	NC_027895.1	110731149	110731201	92.45	53	1	1	5.00E-13	77	0	chr3	+	110731149	49	4	0	0	0	0	4	SEMA3E	SEMA3E	SEMA3E	SEMA3E	match	match	match	0	0
cg08620474	1	0	NC_027905.1	38537600	38537551	98	50	1	0	9.00E-16	86	0	chr13	-	38537551	49	1	0	0	0	0	1	CYP1B1	CYP1B1	CYP1B1	CYP1B1	match	match	match	0	0
cg08620547	1	0	NC_027911.1	2120803	2120754	94	50	3	0	5.00E-13	77	0	chr19	-	2120754	47	3	0	0	0	0	3	PLEKHJ1	PLEKHJ1	PLEKHJ1	PLEKHJ1;SF3A2	match	match	match	0	0
cg08620585	1	0	NC_027893.1	16687273	16687322	98	50	1	0	9.00E-16	86	0	chr1	+	16687322	49	1	0	0	0	0	1	KISS1R	KISS1R	KISS1R	ARID3A	diff	diff	diff	0	0
cg08620606	1	0	NC_027911.1	35271969	35272018	98	50	1	0	9.00E-16	86	0	chr19	+	35272018	49	1	0	0	0	0	1	SELV	SELV	SELV	SELV	match	match	match	0	0
cg08620697	1	0	NC_027896.1	6483638	6483589	96	50	2	0	1.00E-14	82.4	0	chr4	-	6483589	48	2	0	0	0	0	2	LOC106997783	LOC106997783	LOC106997783	LY86-AS1	diff	diff	diff	0	0
cg08620986	1	0	NC_027893.1	162526793	162526746	91.67	48	4	0	7.00E-11	69.8	0	chr1	-	162526793	44	4	0	0	0	0	4	SOX13	SOX13	SOX13	SOX13	match	match	match	0	0
cg08620995	1	0	NC_027896.1	122986726	122986676	92.16	51	3	1	2.00E-11	71.6	0	chr4	-	122986676	47	4	0	0	0	0	4	SF3B5	SF3B5	SF3B5	SF3B5	match	match	match	0	0
cg08621008	1	0	NC_027902.1	31498625	31498576	94	50	3	0	5.00E-13	77	0	chr10	-	31498625	47	3	0	0	0	0	3	LOC100430388	LOC100430388	LOC100430388		diff	diff	diff	1	0
cg08621168	1	0	NC_027900.1	53968976	53968928	96	50	1	1	1.00E-13	78.8	0	chr8	-	53968976	47	2	0	1	1	1	1	RPS20	RPS20	RPS20	LYN	diff	diff	diff	0	0
cg08621203	1	0	NC_027896.1	116557489	116557440	98	50	1	0	9.00E-16	86	0	chr4	-	116557440	49	1	0	0	0	0	1	RAET1G	RAET1G	RAET1G	RAET1G	match	match	match	0	0
cg08621286	1	0	NC_027895.1	35070166	35070117	96	50	2	0	1.00E-14	82.4	0	chr3	-	35070117	48	2	0	0	1	1	1	ZFAND2A	ZFAND2A	ZFAND2A	LOC101927021;ZFAND2A	match	match	match	0	0
cg08621406	1	0	NC_027898.1	35958125	35958076	96	50	2	0	1.00E-14	82.4	0	chr6	-	35958125	48	2	0	0	0	0	2	LOC703498	LOC703498	LOC703498	SPEF2	diff	diff	diff	0	0
cg08621418	1	0	NC_027896.1	77447803	77447754	96	50	2	0	1.00E-14	82.4	0	chr4	-	77447754	48	2	0	0	0	0	2	HMGN3	HMGN3	HMGN3	HMGN3	match	match	match	0	0
cg08621422	1	0	NC_027897.1	135619446	135619395	94.23	52	1	1	1.00E-13	78.8	0	chr5	-	135619446	49	3	0	0	0	0	3	LOC106998456	LOC106998456	LOC106998456	LINC00613	diff	diff	diff	0	0
cg08621441	1	0	NC_027893.1	423008	423057	96	50	2	0	1.00E-14	82.4	0	chr1	+	423057	48	2	0	1	1	1	1	TAS1R3	TAS1R3	TAS1R3	TAS1R3	match	match	match	0	0
cg08621574	1	0	NC_027893.1	139322034	139322083	94	50	3	0	5.00E-13	77	0	chr1	+	139322034	47	3	0	0	0	0	3	LOC694687	LOC694687	LOC694687	OBSCN	diff	diff	diff	0	0
cg08621611	1	0	NC_027912.1	10275047	10274998	98	50	1	0	9.00E-16	86	0	chr20	-	10275047	49	1	0	0	0	0	1	LOC715349	LOC715349	LOC715349	GRIN2A	diff	diff	diff	0	0
cg08621656	1	0	NC_027900.1	8966489	8966538	96	50	2	0	1.00E-14	82.4	0	chr8	+	8966538	48	2	0	0	0	0	2	PINX1	PINX1	PINX1	PINX1	match	match	match	0	0
cg08621659	1	0	NC_027898.1	135898108	135898157	100	50	0	0	2.00E-17	91.5	0	chr6	+	135898108	50	0	0	0	0	0	0	BRD8	BRD8	BRD8	KIF20A	diff	diff	diff	0	0
cg08621778	1	0	NC_027893.1	164606916	164606867	98	50	1	0	9.00E-16	86	0	chr1	-	164606867	49	1	0	0	0	0	1	ARL8A	ARL8A	ARL8A	ARL8A	match	match	match	0	0
cg08621874	1	0	NC_027904.1	90102051	90102002	100	50	0	0	2.00E-17	91.5	0	chr12	-	90102051	50	0	0	0	0	0	0	PIKFYVE	PIKFYVE	PIKFYVE	PIKFYVE	match	match	match	0	0
cg08621893	1	0	NC_027897.1	121913465	121913514	96	50	2	0	1.00E-14	82.4	0	chr5	+	121913514	48	2	0	0	0	0	2	SPATA5	SPATA5	SPATA5	NUDT6	diff	diff	diff	0	0
cg08621926	1	0	NW_014997081.1	345	296	98	50	1	0	9.00E-16	86	0	scaffold271923	-	296	49	1	0	0	0	0	1	NA	NA	NA	WDR33	diff	diff	diff	0	0
cg08622041	1	0	NC_027913.1	49028175	49028224	92	50	4	0	6.00E-12	73.4	0	chrX	+	49028175	46	4	0	0	0	0	4	GATA1	GATA1	GATA1	GATA1	match	match	match	0	0
cg08622043	1	0	NC_027911.1	44789908	44789859	94	50	3	0	5.00E-13	77	0	chr19	-	44789859	47	3	0	0	0	0	3	PTH2	PTH2	PTH2	CCDC155	diff	diff	diff	0	0
cg08622149	1	0	NC_027913.1	2772590	2772639	94	50	3	0	5.00E-13	77	0	chrX	+	2772639	47	3	0	0	0	0	3	LOC706554	LOC706554	LOC706554	PRKX	diff	diff	diff	0	0
cg08622198	1	0	NC_027893.1	216225834	216225785	94	50	3	0	5.00E-13	77	0	chr1	-	216225785	47	3	0	0	0	0	3	LOC106995172	LOC106995172	LOC106995172	CHRM3	diff	diff	diff	0	0
cg08622402	1	0	NC_027901.1	105758472	105758521	100	50	0	0	2.00E-17	91.5	0	chr9	+	105758472	50	0	0	0	0	0	0	XPNPEP1	XPNPEP1	XPNPEP1	XPNPEP1	match	match	match	1	0
cg08622517	1	0	NC_027893.1	53878953	53879002	92	50	4	0	6.00E-12	73.4	0	chr1	+	53879002	46	4	0	0	0	0	4	MRPL37	MRPL37	MRPL37	MRPL37;CYB5RL	match	match	match	0	0
cg08622770	1	0	NC_027894.1	71731152	71731201	96	50	2	0	1.00E-14	82.4	0	chr2	+	71731152	48	2	0	0	0	0	2	LOC100424930	LOC100424930	LOC100424930		diff	diff	diff	0	0
cg08622824	1	0	NC_027906.1	70581164	70581213	96	50	2	0	1.00E-14	82.4	0	chr14	+	70581164	48	2	0	0	0	0	2	GAB2	GAB2	GAB2	GAB2	match	match	match	0	0
cg08622923	1	0	NC_027903.1	122552920	122552969	96	50	2	0	1.00E-14	82.4	0	chr11	+	122552920	48	2	0	0	0	0	2	LOC107001056	LOC107001056	LOC107001056	DIABLO	diff	diff	diff	0	0
cg08623051	1	0	NC_027896.1	32549274	32549323	98	50	1	0	9.00E-16	86	0	chr4	+	32549323	49	1	0	0	1	1	0	LY6G5C	LY6G5C	LY6G5C	LY6G5C	match	match	match	0	0
cg08623215	1	0	NC_027912.1	19044231	19044280	100	50	0	0	2.00E-17	91.5	0	chr20	+	19044280	50	0	0	0	0	0	0	GPRC5B	GPRC5B	GPRC5B	GPRC5B	match	match	match	0	0
cg08623343	1	0	NC_027902.1	39599563	39599612	100	50	0	0	2.00E-17	91.5	0	chr10	+	39599563	50	0	0	0	0	0	0	BMP2	BMP2	BMP2		diff	diff	diff	0	0
cg08623383	1	0	NC_027893.1	26764208	26764257	100	50	0	0	2.00E-17	91.5	0	chr1	+	26764257	50	0	0	0	0	0	0	THEMIS2	THEMIS2	THEMIS2	C1orf38	diff	diff	diff	0	0
cg08623535	1	0	NC_027898.1	119793338	119793289	100	50	0	0	2.00E-17	91.5	0	chr6	-	119793289	50	0	0	0	0	0	0	LOX	LOX	LOX	LOX	match	match	match	0	0
cg08623623	1	0	NC_027900.1	32109303	32109253	96.08	51	1	1	4.00E-14	80.6	0	chr8	-	32109303	49	2	0	0	0	0	2	NRG1	NRG1	NRG1	NRG1-IT1;NRG1	match	match	match	0	0
cg08623641	1	0	NC_027897.1	85893040	85893089	96	50	2	0	1.00E-14	82.4	0	chr5	+	85893089	48	2	0	0	0	0	2	SPARCL1	SPARCL1	SPARCL1	SPARCL1	match	match	match	0	0
cg08623644	1	0	NC_027911.1	19651391	19651342	98	50	1	0	9.00E-16	86	0	chr19	-	19651342	49	1	0	0	0	0	1	YJEFN3	YJEFN3	YJEFN3	YJEFN3	match	match	match	0	0
cg08623691	1	0	NC_027913.1	65798352	65798401	100	50	0	0	2.00E-17	91.5	0	chrX	+	65798352	50	0	0	0	0	0	0	SNX12	SNX12	SNX12	SNX12	match	match	match	0	0
cg08623772	1	0	NC_027894.1	93389927	93389878	98	50	1	0	9.00E-16	86	0	chr2	-	93389878	49	1	0	0	0	0	1	P4HTM	P4HTM	P4HTM	P4HTM	match	match	match	0	0
cg08623787	1	0	NC_027893.1	202222935	202222886	98	50	1	0	9.00E-16	86	0	chr1	-	202222935	49	1	0	0	0	0	1	RXRG	RXRG	RXRG	RXRG	match	match	match	0	0
cg08623801	1	0	NC_027893.1	165441726	165441775	98	50	1	0	9.00E-16	86	0	chr1	+	165441775	49	1	0	0	0	0	1	PKP1	PKP1	PKP1	PKP1	match	match	match	0	0
cg08623888	1	0	NC_027893.1	125694513	125694464	94	50	3	0	5.00E-13	77	0	chr1	-	125694513	47	3	0	0	0	0	3	PIP5K1A	PIP5K1A	PIP5K1A	PIP5K1A	match	match	match	0	0
cg08623942	1	0	NC_027895.1	124458203	124458251	91.84	49	4	0	2.00E-11	71.6	0	chr3	+	124458203	45	4	0	0	0	0	4	LOC106997568	LOC106997568	LOC106997568	SMURF1	diff	diff	diff	0	0
cg08623947	1	0	NC_027902.1	32030041	32030091	96.08	51	1	1	4.00E-14	80.6	0	chr10	+	32030091	49	2	0	0	0	0	2	HCK	HCK	HCK	HCK	match	match	match	0	0
cg08623948	1	0	NC_027895.1	85110795	85110746	96	50	2	0	1.00E-14	82.4	0	chr3	-	85110746	48	2	0	0	0	0	2	NUPL2	NUPL2	NUPL2	NUPL2	match	match	match	0	0
cg08623971	1	0	NC_027906.1	122546132	122546181	96	50	2	0	1.00E-14	82.4	0	chr14	+	122546181	48	2	0	0	0	0	2	TMEM45B	TMEM45B	TMEM45B	PRSS3	diff	diff	diff	0	0
cg08624093	1	0	NC_027893.1	1772318	1772269	92	50	4	0	6.00E-12	73.4	0	chr1	-	1772269	46	4	0	0	0	1	3	TTC34	TTC34	TTC34		diff	diff	diff	0	0
cg08624180	1	0	NC_027900.1	86773424	86773473	98	50	1	0	9.00E-16	86	0	chr8	+	86773473	49	1	0	0	0	0	1	MMP16	MMP16	MMP16	MMP16	match	match	match	0	0
cg08624246	1	0	NC_027893.1	92360419	92360464	97.83	46	1	0	1.00E-13	78.8	0	chr1	+	92360419	45	1	0	0	0	0	1	LOC106999482	LOC106999482	LOC106999482	TGFBR3	diff	diff	diff	0	0
cg08624249	1	0	NC_027902.1	27264295	27264246	100	50	0	0	2.00E-17	91.5	0	chr10	-	27264246	50	0	0	0	0	0	0	LOC107000413	LOC107000413	LOC107000413	C20orf117	diff	diff	diff	0	0
cg08624273	1	0	NC_027907.1	103803256	103803207	98	50	1	0	9.00E-16	86	0	chr15	-	103803207	49	1	0	0	0	0	1	DAPK1	DAPK1	DAPK1	DAPK1	match	match	match	0	0
cg08624505	1	0	NC_027908.1	46111586	46111537	96	50	2	0	1.00E-14	82.4	0	chr16	-	46111586	48	2	0	0	0	0	2	CDC6	CDC6	CDC6	CDC6	match	match	match	0	0
cg08624567	1	0	NC_027898.1	47989096	47989047	98	50	1	0	9.00E-16	86	0	chr6	-	47989047	49	1	0	0	0	0	1	PLK2	PLK2	PLK2		diff	diff	diff	0	0
cg08624588	1	0	NC_027893.1	35668760	35668809	94	50	3	0	5.00E-13	77	0	chr1	+	35668760	47	3	0	0	0	0	3	MRPS15	MRPS15	MRPS15	MRPS15	match	match	match	0	0
cg08624695	1	0	NC_027897.1	94093148	94093099	98	50	1	0	9.00E-16	86	0	chr5	-	94093099	49	1	0	0	0	0	1	UNC5C	UNC5C	UNC5C	UNC5C	match	match	match	0	0
cg08624834	1	0	NC_027893.1	197947351	197947400	92	50	4	0	6.00E-12	73.4	0	chr1	+	197947351	46	4	0	0	0	0	4	SELL	SELL	SELL		diff	diff	diff	0	0
cg08624850	1	0	NC_027893.1	187545580	187545531	96	50	2	0	1.00E-14	82.4	0	chr1	-	187545580	48	2	0	1	1	1	1	TOR1AIP2	TOR1AIP2	TOR1AIP2	TOR1AIP2	match	match	match	0	0
cg08625022	1	0	NC_027907.1	91367439	91367488	94	50	3	0	5.00E-13	77	0	chr15	+	91367488	47	3	0	0	0	0	3	NMRK1	NMRK1	NMRK1	C9orf95;OSTF1	diff	diff	diff	0	0
cg08625094	1	0	NC_027898.1	161574807	161574856	94	50	3	0	5.00E-13	77	0	chr6	+	161574807	47	3	0	0	0	0	3	MAT2B	MAT2B	MAT2B	MAT2B	match	match	match	0	0
cg08625261	1	0	NC_027899.1	121600638	121600687	94	50	3	0	5.00E-13	77	0	chr7	+	121600687	47	3	0	0	0	0	3	CCDC175	CCDC175	CCDC175	RTN1	diff	diff	diff	0	0
cg08625289	1	0	NW_014883356.1	85	36	92	50	4	0	6.00E-12	73.4	0	scaffold169571	-	36	46	4	0	0	0	1	3	NA	NA	NA	LOC729467	diff	diff	diff	0	0
cg08625380	1	0	NC_027896.1	42604132	42604181	96	50	2	0	1.00E-14	82.4	0	chr4	+	42604181	48	2	0	0	0	0	2	MDFI	MDFI	MDFI	MDFI	match	match	match	0	0
cg08625416	1	0	NC_027895.1	142489418	142489369	96	50	2	0	1.00E-14	82.4	0	chr3	-	142489418	48	2	0	0	0	0	2	ST7	ST7	ST7	ST7OT4;ST7OT1;ST7	match	match	match	1	0
cg08625468	1	0	NC_027908.1	61742990	61743037	93.75	48	3	0	6.00E-12	73.4	0	chr16	+	61743037	45	3	0	0	0	0	3	SLC16A6	SLC16A6	SLC16A6	SLC16A6;ARSG	match	match	match	0	0
cg08625477	1	0	NC_027897.1	46999186	46999137	96	50	2	0	1.00E-14	82.4	0	chr5	-	46999137	48	2	0	0	0	0	2	GABRB1	GABRB1	GABRB1	GABRB1	match	match	match	0	0
cg08625556	1	0	NC_027905.1	42477988	42477941	93.75	48	3	0	6.00E-12	73.4	0	chr13	-	42477941	45	3	0	0	0	0	3	LOC712268	LOC712268	LOC712268		diff	diff	diff	0	0
cg08625590	1	0	NC_027901.1	20086212	20086163	98	50	1	0	9.00E-16	86	0	chr9	-	20086163	49	1	0	0	0	0	1	PLXDC2	PLXDC2	PLXDC2	PLXDC2	match	match	match	0	0
cg08625693	1	0	NC_027913.1	65131525	65131476	100	50	0	0	2.00E-17	91.5	0	chrX	-	65131525	50	0	0	0	0	0	0	DLG3	DLG3	DLG3	DLG3	match	match	match	0	0
cg08625773	1	0	NC_027895.1	77797294	77797245	94	50	3	0	5.00E-13	77	0	chr3	-	77797245	47	3	0	0	0	0	3	LOC698288	LOC698288	LOC698288	ZNRF2	diff	diff	diff	0	0
cg08625794	1	0	NC_027899.1	67782913	67782962	100	50	0	0	2.00E-17	91.5	0	chr7	+	67782913	50	0	0	0	0	0	0	LOC106999280	LOC106999280	LOC106999280		diff	diff	diff	0	0
cg08625808	1	0	NC_027894.1	91969809	91969856	97.92	48	1	0	1.00E-14	82.4	0	chr2	+	91969809	47	1	0	0	0	0	1	RASSF1	RASSF1	RASSF1	ZMYND10	diff	diff	diff	0	0
cg08625851	1	0	NC_027896.1	22012163	22012114	98	50	1	0	9.00E-16	86	0	chr4	-	22012114	49	1	0	0	0	0	1	SOX4	SOX4	SOX4	SOX4	match	match	match	0	0
cg08625890	1	0	NC_027902.1	57612656	57612609	100	48	0	0	3.00E-16	87.8	0	chr10	-	57612609	48	0	0	0	0	0	0	LOC107000520	LOC107000520	LOC107000520	SYNDIG1	diff	diff	diff	0	0
cg08625909	1	0	NC_027901.1	128763566	128763517	98	50	1	0	9.00E-16	86	0	chr9	-	128763517	49	1	0	0	0	0	1	LOC100426886	LOC100426886	LOC100426886	INPP5A	diff	diff	diff	0	0
cg08625920	1	0	NC_027899.1	49391213	49391164	98	50	1	0	9.00E-16	86	0	chr7	-	49391164	49	1	0	0	0	0	1	HEXA	HEXA	HEXA	HEXA;C15orf34	match	match	match	0	0
cg08625996	1	0	NC_027895.1	154154536	154154585	96	50	2	0	1.00E-14	82.4	0	chr3	+	154154536	48	2	0	0	0	0	2	LOC106997638	LOC106997638	LOC106997638	SND1	diff	diff	diff	0	0
cg08626125	1	0	NC_027911.1	1719912	1719957	95.65	46	2	0	2.00E-12	75.2	0	chr19	+	1719957	44	2	0	0	0	0	2	LOC100430011	LOC100430011	LOC100430011	CENPF	diff	diff	diff	0	0
cg08626174	1	0	NC_027901.1	69327904	69327857	95.83	48	2	0	1.00E-13	78.8	0	chr9	-	69327904	46	2	0	0	0	0	2	MIR1296	MIR1296	MIR1296	JMJD1C	diff	diff	diff	0	0
cg08626382	1	0	NC_027906.1	11954385	11954434	94	50	3	0	5.00E-13	77	0	chr14	+	11954385	47	3	0	1	1	1	2	ASRGL1	ASRGL1	ASRGL1	ASRGL1	match	match	match	0	0
cg08626445	1	0	NC_027912.1	3762641	3762690	98	50	1	0	9.00E-16	86	0	chr20	+	3762690	49	1	0	0	0	0	1	TRNAP-CGG	TRNAP-CGG	TRNAP-CGG		diff	diff	diff	0	0
cg08626560	1	0	NC_027906.1	34421060	34421109	100	50	0	0	2.00E-17	91.5	0	chr14	+	34421060	50	0	0	0	0	0	0	LOC695979	LOC695979	LOC695979	ELP4;IMMP1L	diff	diff	diff	0	0
cg08626608	1	0	NC_027904.1	60419606	60419655	98	50	1	0	9.00E-16	86	0	chr12	+	60419606	49	1	0	0	0	0	1	LOC696591	LOC696591	LOC696591		diff	diff	diff	0	0
cg08626653	1	0	NC_027895.1	125899753	125899804	92.31	52	2	1	6.00E-12	73.4	0	chr3	+	125899753	48	4	0	0	0	0	4	NYAP1	NYAP1	NYAP1	C7orf51	diff	diff	diff	0	0
cg08626670	1	0	NC_027911.1	36452524	36452475	94	50	3	0	5.00E-13	77	0	chr19	-	36452475	47	3	0	1	1	1	2	NUMBL	NUMBL	NUMBL	NUMBL	match	match	match	0	0
cg08626806	1	0	NC_027904.1	70222133	70222084	96	50	2	0	1.00E-14	82.4	0	chr12	-	70222133	48	2	0	0	0	0	2	NUP35	NUP35	NUP35	NUP35	match	match	match	0	0
cg08626824	1	0	NC_027904.1	3469021	3468975	93.62	47	3	0	2.00E-11	71.6	0	chr12	-	3469021	44	3	0	0	0	0	3	LOC713954	LOC713954	LOC713954		diff	diff	diff	0	0
cg08626888	1	0	NC_027903.1	121165249	121165298	100	50	0	0	2.00E-17	91.5	0	chr11	+	121165249	50	0	0	0	0	0	0	SPPL3	SPPL3	SPPL3	SPPL3	match	match	match	0	0
cg08626932	1	0	NC_027902.1	672743	672695	95.92	49	2	0	4.00E-14	80.6	0	chr10	-	672743	47	2	0	0	0	0	2	LOC107000331	LOC107000331	LOC107000331	GMEB2	diff	diff	diff	0	0
cg08626939	1	0	NC_027904.1	109158520	109158473	95.83	48	2	0	1.00E-13	78.8	0	chr12	-	109158473	46	2	0	0	0	0	2	IRS1	IRS1	IRS1	IRS1	match	match	match	0	0
cg08627193	1	0	NC_027904.1	30791297	30791247	94.12	51	0	1	5.00E-13	77	0	chr12	-	30791297	48	3	0	0	0	0	3	LOC106992569	LOC106992569	LOC106992569		diff	diff	diff	0	0
cg08627233	1	0	NC_027913.1	147448254	147448303	98	50	1	0	9.00E-16	86	0	chrX	+	147448303	49	1	0	0	0	0	1	HCFC1	HCFC1	HCFC1	TMEM187;HCFC1	match	match	match	0	0
cg08627352	1	0	NC_027905.1	61335494	61335543	94	50	3	0	5.00E-13	77	0	chr13	+	61335494	47	3	0	0	0	0	3	BCL11A	BCL11A	BCL11A	BCL11A	match	match	match	0	0
cg08627391	1	0	NC_027909.1	23623880	23623831	96	50	2	0	1.00E-14	82.4	0	chr17	-	23623831	48	2	0	0	0	0	2	MIR7169	MIR7169	MIR7169	TSC22D1	diff	diff	diff	0	0
cg08627413	1	0	NC_027893.1	116798593	116798544	96	50	2	0	1.00E-14	82.4	0	chr1	-	116798593	48	2	0	0	0	0	2	CASQ2	CASQ2	CASQ2	CASQ2	match	match	match	0	0
cg08627527	1	0	NC_027912.1	15441457	15441408	98	50	1	0	9.00E-16	86	0	chr20	-	15441457	49	1	0	0	0	0	1	KIAA0430	KIAA0430	KIAA0430	KIAA0430	match	match	match	0	0
cg08627531	1	0	NC_027900.1	125287446	125287396	94.12	51	2	1	2.00E-12	75.2	0	chr8	-	125287396	48	3	0	0	0	0	3	LOC106999923	LOC106999923	LOC106999923		diff	diff	diff	0	0
cg08627608	1	0	NC_027902.1	67154373	67154324	94	50	3	0	5.00E-13	77	0	chr10	-	67154324	47	3	0	0	0	0	3	LOC107000615	LOC107000615	LOC107000615	KIAA1671	diff	diff	diff	0	0
cg08627711	1	0	NC_027894.1	106573655	106573704	96	50	2	0	1.00E-14	82.4	0	chr2	+	106573655	48	2	0	0	0	0	2	DGKG	DGKG	DGKG	DGKG	match	match	match	0	0
cg08627768	1	0	NC_027901.1	11508726	11508677	94	50	3	0	5.00E-13	77	0	chr9	-	11508677	47	3	0	0	0	0	3	LOC107000041	LOC107000041	LOC107000041	USP6NL	diff	diff	diff	0	0
cg08627847	1	0	NC_027903.1	7026039	7025990	100	50	0	0	2.00E-17	91.5	0	chr11	-	7025990	50	0	0	0	0	0	0	COPS7A	COPS7A	COPS7A	COPS7A	match	match	match	0	0
cg08627849	1	0	NC_027902.1	59718397	59718446	98	50	1	0	9.00E-16	86	0	chr10	+	59718446	49	1	0	0	0	0	1	LOC100426227	LOC100426227	LOC100426227	CECR2	diff	diff	diff	0	0
cg08627981	1	0	NC_027902.1	34601788	34601837	92	50	4	0	6.00E-12	73.4	0	chr10	+	34601788	46	4	0	0	0	0	4	LOC717626	LOC717626	LOC717626	LOC100289473	diff	diff	diff	0	0
cg08627996	1	0	NC_027903.1	98404476	98404529	92.59	54	0	1	1.00E-13	78.8	0	chr11	+	98404476	50	4	0	0	0	0	4	SLC25A3	SLC25A3	SLC25A3		diff	diff	diff	0	0
cg08628010	1	0	NC_027898.1	175413680	175413730	94.12	51	2	1	2.00E-12	75.2	0	chr6	+	175413730	48	3	0	0	0	0	3	HK3	HK3	HK3		diff	diff	diff	0	0
cg08628232	1	0	NC_027906.1	105108780	105108829	94	50	3	0	5.00E-13	77	0	chr14	+	105108780	47	3	0	0	0	0	3	PTS	PTS	PTS	PTS	match	match	match	0	0
cg08628584	1	0	NC_027896.1	149971840	149971889	98	50	1	0	9.00E-16	86	0	chr4	+	149971889	49	1	0	0	0	0	1	SLC35F1	SLC35F1	SLC35F1	SLC35F1	match	match	match	0	0
cg08628635	1	0	NC_027896.1	20851447	20851398	98	50	1	0	9.00E-16	86	0	chr4	-	20851447	49	1	0	0	0	0	1	CDKAL1	CDKAL1	CDKAL1	E2F3	diff	diff	diff	1	0
cg08628875	1	0	NC_027898.1	34108476	34108427	100	50	0	0	2.00E-17	91.5	0	chr6	-	34108427	50	0	0	0	0	0	0	LOC701519	LOC701519	LOC701519	TARS	diff	diff	diff	0	0
cg08628892	1	0	NC_027893.1	163587132	163587181	96	50	2	0	1.00E-14	82.4	0	chr1	+	163587132	48	2	0	0	0	0	2	PPFIA4	PPFIA4	PPFIA4	PPFIA4	match	match	match	0	0
cg08629099	1	0	NC_027893.1	220739600	220739649	96	50	2	0	1.00E-14	82.4	0	chr1	+	220739600	48	2	0	0	0	0	2	C1H1orf100	C1H1orf100	C1H1orf100		diff	diff	diff	0	0
cg08629176	1	0	NC_027908.1	32314195	32314244	92	50	4	0	6.00E-12	73.4	0	chr16	+	32314244	46	4	0	0	0	1	3	MSI2	MSI2	MSI2	MSI2	match	match	match	0	0
cg08629267	1	0	NC_027904.1	120838736	120838688	91.84	49	4	0	2.00E-11	71.6	0	chr12	-	120838688	45	4	0	0	0	0	4	ESPNL	ESPNL	ESPNL	ESPNL	match	match	match	0	0
cg08629307	1	0	NC_027911.1	37307459	37307410	92	50	4	0	6.00E-12	73.4	0	chr19	-	37307459	46	4	0	0	0	0	4	ERICH4	ERICH4	ERICH4	ATP5SL	diff	diff	diff	0	0
cg08629372	1	0	NC_027911.1	10596336	10596287	98	50	1	0	9.00E-16	86	0	chr19	-	10596287	49	1	0	0	0	0	1	KRI1	KRI1	KRI1	KRI1;CDKN2D	match	match	match	0	0
cg08629379	1	0	NC_027901.1	112504784	112504735	98	50	1	0	9.00E-16	86	0	chr9	-	112504735	49	1	0	0	0	0	1	PNLIPRP1	PNLIPRP1	PNLIPRP1	PNLIPRP1	match	match	match	0	0
cg08629605	1	0	NC_027906.1	117824504	117824455	96	50	2	0	1.00E-14	82.4	0	chr14	-	117824504	48	2	0	0	0	0	2	TMEM218	TMEM218	TMEM218	SLC37A2	diff	diff	diff	0	0
cg08629647	1	0	NC_027902.1	88492456	88492505	96	50	2	0	1.00E-14	82.4	0	chr10	+	88492505	48	2	0	0	0	0	2	GTSE1	GTSE1	GTSE1	GTSE1;CN5H6.4	match	match	match	0	0
cg08629869	1	0	NC_027899.1	79301824	79301873	94	50	3	0	5.00E-13	77	0	chr7	+	79301873	47	3	0	0	0	0	3	CERS3	CERS3	CERS3	CERS3	match	match	match	0	0
cg08629884	1	0	NC_027897.1	1827603	1827554	96	50	2	0	1.00E-14	82.4	0	chr5	-	1827603	48	2	0	0	0	0	2	TMEM129	TMEM129	TMEM129	TMEM129	match	match	match	0	0
cg08629913	1	0	NC_027903.1	51729506	51729457	98	50	1	0	9.00E-16	86	0	chr11	-	51729506	49	1	0	0	0	0	1	IGFBP6	IGFBP6	IGFBP6	IGFBP6	match	match	match	0	0
cg08629942	1	0	NC_027893.1	154947875	154947826	96	50	2	0	1.00E-14	82.4	0	chr1	-	154947826	48	2	0	0	0	0	2	SLC30A1	SLC30A1	SLC30A1	SLC30A1	match	match	match	0	0
cg08629995	1	0	NC_027899.1	140403404	140403355	94	50	3	0	5.00E-13	77	0	chr7	-	140403404	47	3	0	0	1	1	2	SNW1	SNW1	SNW1		diff	diff	diff	0	0
cg08630047	1	0	NC_027899.1	92265298	92265247	90.38	52	3	1	7.00E-11	69.8	0	chr7	-	92265247	47	5	0	0	0	0	5	COCH	COCH	COCH	COCH	match	match	match	0	0
cg08630055	1	0	NC_027903.1	100107041	100106992	94	50	3	0	5.00E-13	77	0	chr11	-	100106992	47	3	0	1	1	1	2	LOC106992405	LOC106992405	LOC106992405	ACTR6	diff	diff	diff	0	0
cg08630212	1	0	NC_027911.1	34733358	34733309	92	50	4	0	6.00E-12	73.4	0	chr19	-	34733309	46	4	0	0	0	0	4	FBXO17	FBXO17	FBXO17		diff	diff	diff	0	0
cg08630381	1	0	NC_027909.1	81648302	81648253	100	50	0	0	2.00E-17	91.5	0	chr17	-	81648253	50	0	0	0	0	0	0	ZIC5	ZIC5	ZIC5		diff	diff	diff	0	0
cg08630639	1	0	NC_027903.1	121518968	121519017	96	50	2	0	1.00E-14	82.4	0	chr11	+	121519017	48	2	0	0	0	0	2	P2RX4	P2RX4	P2RX4	P2RX4	match	match	match	0	0
cg08630736	1	0	NC_027903.1	14632600	14632551	94	50	3	0	5.00E-13	77	0	chr11	-	14632600	47	3	0	0	0	0	3	GRIN2B	GRIN2B	GRIN2B	GRIN2B	match	match	match	0	0
cg08630881	1	0	NC_027913.1	66238973	66239022	96	50	2	0	1.00E-14	82.4	0	chrX	+	66239022	48	2	0	0	0	0	2	LOC100424705	LOC100424705	LOC100424705	BCYRN1;INGX	diff	diff	diff	0	0
cg08630923	1	0	NC_027906.1	108815271	108815320	100	50	0	0	2.00E-17	91.5	0	chr14	+	108815271	50	0	0	0	0	0	0	LOC106993492	LOC106993492	LOC106993492		diff	diff	diff	0	0
cg08630959	1	0	NC_027902.1	86703501	86703550	96	50	2	0	1.00E-14	82.4	0	chr10	+	86703550	48	2	0	0	0	0	2	LOC107000688	LOC107000688	LOC107000688	NCRNA00207	diff	diff	diff	0	0
cg08630962	1	0	NC_027893.1	188205339	188205388	98	50	1	0	9.00E-16	86	0	chr1	+	188205339	49	1	0	0	0	0	1	SOAT1	LOC106994631	SOAT1;LOC106994631	SOAT1	match	diff	match	0	0
cg08631151	1	0	NC_027908.1	51681473	51681424	92	50	4	0	6.00E-12	73.4	0	chr16	-	51681424	46	4	0	0	0	0	4	RPRML	RPRML	RPRML	RPRML	match	match	match	0	0
cg08631160	1	0	NC_027912.1	4452435	4452385	94.12	51	2	1	2.00E-12	75.2	0	chr20	-	4452435	48	3	0	0	0	0	3	HMOX2	HMOX2	HMOX2	DNAJA3	diff	diff	diff	0	0
cg08631328	1	0	NC_027903.1	122918165	122918214	98	50	1	0	9.00E-16	86	0	chr11	+	122918214	49	1	0	0	0	0	1	VPS37B	VPS37B	VPS37B	ABCB9	diff	diff	diff	0	0
cg08631398	1	0	NC_027904.1	101360888	101360937	98	50	1	0	9.00E-16	86	0	chr12	+	101360937	49	1	0	0	0	0	1	ANKZF1	ANKZF1	ANKZF1	ANKZF1	match	match	match	0	0
cg08631499	1	0	NC_027908.1	24557847	24557799	92	50	3	1	7.00E-11	69.8	0	chr16	-	24557799	45	4	0	0	1	1	3	GOSR1	GOSR1	GOSR1	GOSR1	match	match	match	0	0
cg08631504	1	0	NC_027899.1	67415038	67414989	92	50	4	0	6.00E-12	73.4	0	chr7	-	67414989	46	4	0	0	0	0	4	LOC106999282	LOC106999282	LOC106999282		diff	diff	diff	0	0
cg08631818	1	0	NC_027893.1	149095266	149095315	100	50	0	0	2.00E-17	91.5	0	chr1	+	149095266	50	0	0	0	0	0	0	GPATCH2	GPATCH2	GPATCH2		diff	diff	diff	0	0
cg08632001	1	0	NC_027902.1	28577328	28577377	100	50	0	0	2.00E-17	91.5	0	chr10	+	28577328	50	0	0	0	0	0	0	ERGIC3	ERGIC3	ERGIC3	ERGIC3	match	match	match	0	0
cg08632007	1	0	NC_027896.1	34441557	34441609	90.57	53	2	1	2.00E-11	71.6	0	chr4	+	34441609	48	5	0	0	0	0	5	BAK1	BAK1	BAK1	BAK1	match	match	match	0	0
cg08632088	1	0	NC_027902.1	15173617	15173568	100	50	0	0	2.00E-17	91.5	0	chr10	-	15173617	50	0	0	0	0	0	0	DDX27	DDX27	DDX27	ZNFX1	diff	diff	diff	0	0
cg08632420	1	0	NC_027912.1	18255422	18255373	98	50	1	0	9.00E-16	86	0	chr20	-	18255373	49	1	0	0	0	0	1	ITPRIPL2	ITPRIPL2	ITPRIPL2		diff	diff	diff	1	0
cg08632558	1	0	NC_027894.1	98897289	98897240	100	50	0	0	2.00E-17	91.5	0	chr2	-	98897289	50	0	0	0	0	0	0	ABHD5	ABHD5	ABHD5		diff	diff	diff	0	0
cg08632701	1	0	NC_027895.1	10634522	10634571	96	50	2	0	1.00E-14	82.4	0	chr3	+	10634522	48	2	0	0	0	0	2	LOC699655	LOC699655	LOC699655		diff	diff	diff	0	0
cg08632711	1	0	NC_027908.1	989598	989549	92	50	4	0	6.00E-12	73.4	0	chr16	-	989598	46	4	0	0	0	0	4	LOC106993853	LOC106993853	LOC106993853	ABR	diff	diff	diff	0	0
cg08632726	1	0	NC_027903.1	113186131	113186180	96	50	2	0	1.00E-14	82.4	0	chr11	+	113186131	48	2	0	0	0	0	2	CFAP73	CFAP73	CFAP73	CCDC42B	diff	diff	diff	0	0
cg08632810	1	0	NC_027900.1	139827873	139827920	97.92	48	1	0	1.00E-14	82.4	0	chr8	+	139827873	47	1	0	0	0	0	1	AGO2	AGO2	AGO2	EIF2C2	diff	diff	diff	0	0
cg08632909	1	0	NC_027906.1	4414061	4414110	96	50	2	0	1.00E-14	82.4	0	chr14	+	4414110	48	2	0	0	0	0	2	FADD	FADD	FADD	FADD	match	match	match	0	0
cg08632918	1	0	NC_027909.1	92265665	92265616	96	50	2	0	1.00E-14	82.4	0	chr17	-	92265665	48	2	0	0	0	0	2	RAB20	RAB20	RAB20	RAB20	match	match	match	0	0
cg08633085	1	0	NC_027896.1	137783059	137783010	96	50	2	0	1.00E-14	82.4	0	chr4	-	137783059	48	2	0	0	0	0	2	ARHGAP18	ARHGAP18	ARHGAP18	ARHGAP18	match	match	match	0	0
cg08633154	1	0	NC_027901.1	86496092	86496141	96	50	2	0	1.00E-14	82.4	0	chr9	+	86496092	48	2	0	0	0	0	2	PCGF5	PCGF5	PCGF5	PCGF5	match	match	match	0	0
cg08633182	1	0	NC_027895.1	55370893	55370846	100	48	0	0	3.00E-16	87.8	0	chr3	-	55370846	48	0	0	0	0	0	0	GBAS	GBAS	GBAS		diff	diff	diff	0	0
cg08633209	1	0	NC_027898.1	138458320	138458369	92	50	4	0	6.00E-12	73.4	0	chr6	+	138458320	46	4	0	0	0	0	4	HARS	HARS	HARS	HARS2;HARS	match	match	match	0	0
cg08633242	1	0	NC_027898.1	132477192	132477241	100	50	0	0	2.00E-17	91.5	0	chr6	+	132477192	50	0	0	0	0	0	0	DDX46	DDX46	DDX46	DDX46	match	match	match	0	0
cg08633290	1	0	NC_027911.1	39167334	39167383	96	50	2	0	1.00E-14	82.4	0	chr19	+	39167334	48	2	0	0	0	0	2	ZNF404	ZNF404	ZNF404		diff	diff	diff	0	0
cg08633313	1	0	NC_027902.1	20996144	20996189	97.83	46	1	0	1.00E-13	78.8	0	chr10	+	20996144	45	1	0	0	0	0	1	L3MBTL1	L3MBTL1	L3MBTL1	L3MBTL	diff	diff	diff	0	0
cg08633479	1	0	NC_027911.1	52166703	52166752	92	50	4	0	6.00E-12	73.4	0	chr19	+	52166752	46	4	0	1	1	1	3	LOC106994891	LOC106994891	LOC106994891	USP29	diff	diff	diff	0	0
cg08633533	1	0	NC_027893.1	40351919	40351968	98	50	1	0	9.00E-16	86	0	chr1	+	40351919	49	1	0	0	0	0	1	SLFNL1	SLFNL1	SLFNL1	SLFNL1-AS1;SCMH1	diff	diff	diff	0	0
cg08633545	1	0	NC_027893.1	145563784	145563833	94	50	3	0	5.00E-13	77	0	chr1	+	145563833	47	3	0	0	0	0	3	2-Mar	2-Mar	2-Mar	2-Mar	diff	diff	diff	0	0
cg08633560	1	0	NC_027896.1	167536761	167536810	98	50	1	0	9.00E-16	86	0	chr4	+	167536810	49	1	0	0	0	0	1	T	T	T	T	match	match	match	0	0
cg08633584	1	0	NC_027911.1	8586880	8586929	96	50	2	0	1.00E-14	82.4	0	chr19	+	8586929	48	2	0	0	0	0	2	2-Mar	2-Mar	2-Mar	2-Mar	match	match	match	0	0
cg08633810	1	0	NC_027910.1	39290354	39290305	96	50	2	0	1.00E-14	82.4	0	chr18	-	39290354	48	2	0	0	0	0	2	CFAP53	CFAP53	CFAP53	CCDC11	diff	diff	diff	0	0
cg08633959	1	0	NC_027912.1	34820180	34820229	100	50	0	0	2.00E-17	91.5	0	chr20	+	34820229	50	0	0	0	0	0	0	LOC106995011	LOC106995011	LOC106995011		diff	diff	diff	0	0
cg08634041	1	0	NC_027909.1	59242652	59242700	97.96	49	1	0	3.00E-15	84.2	0	chr17	+	59242700	48	1	0	0	0	0	1	EDNRB	EDNRB	EDNRB	EDNRB	match	match	match	0	0
cg08634082	1	0	NC_027893.1	218082815	218082864	100	50	0	0	2.00E-17	91.5	0	chr1	+	218082864	50	0	0	0	0	0	0	CHML	CHML	CHML	OPN3	diff	diff	diff	0	0
cg08634161	1	0	NC_027900.1	42665709	42665666	95.45	44	2	0	2.00E-11	71.6	0	chr8	-	42665666	42	2	0	0	0	0	2	KAT6A	KAT6A	KAT6A	KAT6A	match	match	match	0	0
cg08634318	1	0	NC_027894.1	53119756	53119707	92	50	4	0	6.00E-12	73.4	0	chr2	-	53119756	46	4	0	0	0	0	4	IQSEC1	IQSEC1	IQSEC1		diff	diff	diff	0	0
cg08634339	1	0	NC_027913.1	123811027	123811076	92	50	4	0	6.00E-12	73.4	0	chrX	+	123811027	46	4	0	0	0	0	4	UTP14A	UTP14A	UTP14A		diff	diff	diff	0	0
cg08634357	1	0	NC_027912.1	51188411	51188362	100	50	0	0	2.00E-17	91.5	0	chr20	-	51188411	50	0	0	0	0	0	0	CDH16	CDH16	CDH16	RRAD	diff	diff	diff	0	0
cg08634539	1	0	NC_027899.1	122139873	122139824	94	50	3	0	5.00E-13	77	0	chr7	-	122139824	47	3	0	0	0	0	3	DHRS7	DHRS7	DHRS7	DHRS7	match	match	match	0	0
cg08634727	1	0	NC_027894.1	59270545	59270496	94	50	3	0	5.00E-13	77	0	chr2	-	59270545	47	3	0	0	0	0	3	GRM7	GRM7	GRM7	GRM7	match	match	match	0	0
cg08634938	1	0	NC_027898.1	120265907	120265858	92	50	4	0	6.00E-12	73.4	0	chr6	-	120265858	46	4	0	0	0	0	4	SNX24	SNX24	SNX24	SNX24	match	match	match	0	0
cg08634987	1	0	NC_027893.1	153291208	153291257	96	50	2	0	1.00E-14	82.4	0	chr1	+	153291208	48	2	0	0	0	0	2	RPS6KC1	RPS6KC1	RPS6KC1	RPS6KC1	match	match	match	0	0
cg08635011	1	0	NC_027903.1	111077710	111077759	100	50	0	0	2.00E-17	91.5	0	chr11	+	111077759	50	0	0	0	0	0	0	LOC712795	LOC712795	LOC712795	CUX2	diff	diff	diff	0	0
cg08635130	1	0	NC_027893.1	32055816	32055865	100	50	0	0	2.00E-17	91.5	0	chr1	+	32055816	50	0	0	0	0	0	0	RNF19B	RNF19B	RNF19B	RNF19B	match	match	match	0	0
cg08635134	1	0	NC_027896.1	31325278	31325229	96	50	2	0	1.00E-14	82.4	0	chr4	-	31325278	48	2	0	0	0	0	2	ATAT1	ATAT1	ATAT1	C6orf134	diff	diff	diff	0	0
cg08635242	1	0	NC_027908.1	24449379	24449428	92	50	4	0	6.00E-12	73.4	0	chr16	+	24449428	46	4	0	0	0	0	4	CPD	CPD	CPD	CPD	match	match	match	0	0
cg08635249	1	0	NC_027895.1	154577983	154578032	98	50	1	0	9.00E-16	86	0	chr3	+	154578032	49	1	0	0	0	0	1	RBM28	RBM28	RBM28	RBM28	match	match	match	0	0
cg08635276	1	0	NC_027905.1	12857249	12857200	100	50	0	0	2.00E-17	91.5	0	chr13	-	12857200	50	0	0	0	0	0	0	LOC106992842	LOC106992842	LOC106992842		diff	diff	diff	0	0
cg08635366	1	0	NC_027899.1	162725477	162725526	98	50	1	0	9.00E-16	86	0	chr7	+	162725477	49	1	0	1	1	1	0	WARS	WARS	WARS	WDR25	diff	diff	diff	0	0
cg08635368	1	0	NC_027906.1	12702620	12702571	96	50	2	0	1.00E-14	82.4	0	chr14	-	12702620	48	2	0	0	0	0	2	SYT7	SYT7	SYT7		diff	diff	diff	0	0
cg08635395	1	0	NC_027912.1	15456120	15456169	96	50	2	0	1.00E-14	82.4	0	chr20	+	15456169	48	2	0	0	0	0	2	MIR484	MIR484	MIR484	NDE1	diff	diff	diff	0	0
cg08635528	1	0	NC_027895.1	143112596	143112645	96	50	2	0	1.00E-14	82.4	0	chr3	+	143112645	48	2	0	0	0	0	2	CFTR	CFTR	CFTR		diff	diff	diff	0	0
cg08635575	1	0	NC_027907.1	93808299	93808348	94	50	3	0	5.00E-13	77	0	chr15	+	93808299	47	3	0	1	1	1	2	LOC106993794	LOC106993794	LOC106993794	GNA14	diff	diff	diff	0	0
cg08635689	1	0	NC_027893.1	111056572	111056523	96	50	2	0	1.00E-14	82.4	0	chr1	-	111056572	48	2	0	0	0	0	2	STRIP1	STRIP1	STRIP1	FAM40A	diff	diff	diff	0	0
cg08635913	1	0	NC_027899.1	126363540	126363491	92	50	4	0	6.00E-12	73.4	0	chr7	-	126363491	46	4	0	0	0	0	4	MTHFD1	MTHFD1	MTHFD1	MIR548AZ;MTHFD1	match	match	match	0	0
cg08635931	1	0	NC_027906.1	55613449	55613400	96	50	2	0	1.00E-14	82.4	0	chr14	-	55613449	48	2	0	0	0	0	2	ZBED5	ZBED5	ZBED5	ZBED5	match	match	match	0	0
cg08636000	1	0	NC_027903.1	84604373	84604422	100	50	0	0	2.00E-17	91.5	0	chr11	+	84604373	50	0	0	0	0	0	0	LOC699820	LOC699820	LOC699820		diff	diff	diff	0	0
cg08636040	1	0	NC_027893.1	125694701	125694750	94	50	3	0	5.00E-13	77	0	chr1	+	125694750	47	3	0	0	0	0	3	PIP5K1A	PIP5K1A	PIP5K1A	PIP5K1A	match	match	match	0	0
cg08636083	1	0	NC_027893.1	124173898	124173944	93.62	47	3	0	2.00E-11	71.6	0	chr1	+	124173898	44	3	0	0	0	0	3	LOC107000817	LOC107000817	LOC107000817	HIST2H2BF;HIST2H3D	diff	diff	diff	0	0
cg08636115	1	0	NC_027893.1	2213746	2213699	100	48	0	0	3.00E-16	87.8	0	chr1	-	2213746	48	0	0	0	0	0	0	LOC106998058	LOC106998058	LOC106998058	PRDM16	diff	diff	diff	0	0
cg08636145	1	0	NC_027896.1	10562585	10562536	100	50	0	0	2.00E-17	91.5	0	chr4	-	10562585	50	0	0	0	0	0	0	LOC100426950	LOC100426950	LOC100426950	TFAP2A	diff	diff	diff	0	0
cg08636169	1	0	NC_027903.1	64065339	64065388	94	50	3	0	5.00E-13	77	0	chr11	+	64065339	47	3	0	0	0	0	3	LOC107000914	LOC107000914	LOC107000914	MSRB3	diff	diff	diff	0	0
cg08636224	1	0	NC_027896.1	36608435	36608386	94	50	3	0	5.00E-13	77	0	chr4	-	36608435	47	3	0	0	0	0	3	FKBP5	FKBP5	FKBP5	FKBP5	match	match	match	0	0
cg08636240	1	0	NC_027893.1	138038892	138038940	98	50	0	1	1.00E-14	82.4	0	chr1	+	138038940	48	1	0	0	0	0	1	LOC106993270	LOC106993270	LOC106993270	CDC42BPA	diff	diff	diff	0	0
cg08636246	1	0	NC_027893.1	114844857	114844906	96	50	2	0	1.00E-14	82.4	0	chr1	+	114844857	48	2	0	0	0	0	2	RSBN1	RSBN1	RSBN1	AP4B1-AS1;RSBN1	match	match	match	0	0
cg08636328	1	0	NC_027912.1	18734755	18734801	100	47	0	0	9.00E-16	86	0	chr20	+	18734755	47	0	0	0	0	0	0	C20H16orf62	C20H16orf62	C20H16orf62	C16orf62	diff	diff	diff	0	0
cg08636385	1	0	NC_027896.1	69179571	69179620	96	50	2	0	1.00E-14	82.4	0	chr4	+	69179620	48	2	0	0	0	0	2	LOC106997993	LOC106997993	LOC106997993		diff	diff	diff	0	0
cg08636503	1	0	NC_027913.1	66876148	66876099	94	50	3	0	5.00E-13	77	0	chrX	-	66876148	47	3	0	0	0	0	3	RGAG4	RGAG4	RGAG4	NHSL2	diff	diff	diff	0	0
cg08636535	1	0	NC_027895.1	2506785	2506834	94	50	3	0	5.00E-13	77	0	chr3	+	2506785	47	3	0	0	0	1	2	ICOSLG	ICOSLG	ICOSLG		diff	diff	diff	0	0
cg08636573	1	0	NC_027895.1	126652136	126652087	94	50	3	0	5.00E-13	77	0	chr3	-	126652136	47	3	0	0	0	0	3	CLDN15	CLDN15	CLDN15	CLDN15	match	match	match	0	0
cg08636632	1	0	NC_027893.1	39330627	39330676	98	50	1	0	9.00E-16	86	0	chr1	+	39330627	49	1	0	0	1	1	0	LOC106997909	LOC106997909	LOC106997909		diff	diff	diff	0	0
cg08636638	1	0	NC_027898.1	110127051	110127002	94	50	3	0	5.00E-13	77	0	chr6	-	110127051	47	3	0	0	0	0	3	APC	APC	APC		diff	diff	diff	0	0
cg08636807	1	0	NC_027894.1	12044501	12044452	100	50	0	0	2.00E-17	91.5	0	chr2	-	12044501	50	0	0	0	0	0	0	POU1F1	POU1F1	POU1F1	POU1F1	match	match	match	0	0
cg08636868	1	0	NC_027913.1	16314599	16314550	100	50	0	0	2.00E-17	91.5	0	chrX	-	16314599	50	0	0	0	0	0	0	REPS2	REPS2	REPS2	REPS2	match	match	match	0	0
cg08636922	1	0	NC_027895.1	1706245	1706294	96	50	2	0	1.00E-14	82.4	0	chr3	+	1706294	48	2	0	0	0	0	2	LOC100427514	LOC100427514	LOC100427514	NCRNA00162	diff	diff	diff	0	0
cg08637004	1	0	NC_027901.1	18995960	18995913	91.67	48	4	0	7.00E-11	69.8	0	chr9	-	18995960	44	4	0	0	0	0	4	LOC100423825	LOC100423825	LOC100423825	MFAP2	diff	diff	diff	0	0
cg08637119	1	0	NC_027906.1	3054017	3054066	94	50	3	0	5.00E-13	77	0	chr14	+	3054066	47	3	0	0	0	0	3	MRGPRG	MRGPRG	MRGPRG	MRGPRG;C11orf36	match	match	match	0	0
cg08637123	1	0	NC_027895.1	165424535	165424584	100	50	0	0	2.00E-17	91.5	0	chr3	+	165424584	50	0	0	0	0	0	0	LOC715445	LOC715445	LOC715445	ZC3HAV1	diff	diff	diff	0	0
cg08637147	1	0	NC_027902.1	12893658	12893609	100	50	0	0	2.00E-17	91.5	0	chr10	-	12893658	50	0	0	0	0	0	0	NFATC2	NFATC2	NFATC2	NFATC2	match	match	match	0	0
cg08637163	1	0	NC_027898.1	7723627	7723676	92	50	4	0	6.00E-12	73.4	0	chr6	+	7723676	46	4	0	0	0	0	4	C6H5orf49	C6H5orf49	C6H5orf49		diff	diff	diff	0	0
cg08637203	1	0	NC_027896.1	14358442	14358393	92	50	4	0	6.00E-12	73.4	0	chr4	-	14358393	46	4	0	0	0	0	4	CD83	CD83	CD83		diff	diff	diff	0	0
cg08637302	1	0	NC_027908.1	6043062	6043013	92	50	4	0	6.00E-12	73.4	0	chr16	-	6043062	46	4	0	0	0	0	4	WSCD1	WSCD1	WSCD1	WSCD1	match	match	match	0	0
cg08637322	1	0	NC_027898.1	42453918	42453967	94	50	3	0	5.00E-13	77	0	chr6	+	42453967	47	3	0	0	0	0	3	OXCT1	OXCT1	OXCT1	OXCT1-AS1;OXCT1	match	match	match	1	0
cg08637547	1	0	NC_027908.1	7228412	7228363	98	50	1	0	9.00E-16	86	0	chr16	-	7228412	49	1	0	0	0	0	1	CTDNEP1	CTDNEP1	CTDNEP1	C17orf81;DULLARD	diff	diff	diff	0	0
cg08637583	1	0	NC_027899.1	20917893	20917844	98	50	1	0	9.00E-16	86	0	chr7	-	20917893	49	1	0	0	0	0	1	EIF3J	EIF3J	EIF3J	EIF3J	match	match	match	0	0
cg08637683	1	0	NC_027894.1	56656381	56656332	100	50	0	0	2.00E-17	91.5	0	chr2	-	56656381	50	0	0	0	0	0	0	OGG1	OGG1	OGG1	OGG1	match	match	match	0	0
cg08637714	1	0	NC_027893.1	26279775	26279824	96	50	2	0	1.00E-14	82.4	0	chr1	+	26279824	48	2	0	0	0	0	2	GPR3	GPR3	GPR3		diff	diff	diff	0	0
cg08637787	1	0	NC_027895.1	157233953	157233904	100	50	0	0	2.00E-17	91.5	0	chr3	-	157233953	50	0	0	0	0	0	0	LOC106997664	LOC106997664	LOC106997664	MKLN1	diff	diff	diff	0	0
cg08637874	1	0	NC_027903.1	25513619	25513570	94	50	3	0	5.00E-13	77	0	chr11	-	25513619	47	3	0	0	1	1	2	LOC707217	LOC707217	LOC707217		diff	diff	diff	0	0
cg08637888	1	0	NC_027906.1	20713806	20713855	96	50	2	0	1.00E-14	82.4	0	chr14	+	20713806	48	2	0	0	0	0	2	LOC106993243	LOC106993243	LOC106993243		diff	diff	diff	0	0
cg08637905	1	0	NC_027913.1	80255388	80255436	93.88	49	3	0	2.00E-12	75.2	0	chrX	+	80255436	46	3	0	0	0	0	3	LOC694890	LOC694890	LOC694890	DACH2	diff	diff	diff	0	0
cg08637946	1	0	NC_027904.1	89808981	89809030	98	50	1	0	9.00E-16	86	0	chr12	+	89809030	49	1	0	0	0	0	1	PLEKHM3	PLEKHM3	PLEKHM3	PLEKHM3	match	match	match	0	0
cg08638097	1	0	NC_027893.1	92264394	92264443	100	50	0	0	2.00E-17	91.5	0	chr1	+	92264443	50	0	0	0	0	0	0	LOC106999482	LOC106999482	LOC106999482	HSP90B3P	diff	diff	diff	0	0
cg08638124	1	0	NC_027899.1	156178826	156178875	98	50	1	0	9.00E-16	86	0	chr7	+	156178826	49	1	0	0	0	0	1	FAM181A	FAM181A	FAM181A	ASB2	diff	diff	diff	0	0
cg08638169	1	0	NC_027897.1	1942354	1942403	92	50	4	0	6.00E-12	73.4	0	chr5	+	1942403	46	4	0	0	0	0	4	LETM1	LETM1	LETM1	LETM1	match	match	match	0	0
cg08638180	1	0	NC_027912.1	51526704	51526753	98	50	1	0	9.00E-16	86	0	chr20	+	51526753	49	1	0	0	0	0	1	SLC9A5	SLC9A5	SLC9A5	SLC9A5	match	match	match	0	0
cg08638184	1	0	NC_027895.1	89066079	89066030	94	50	3	0	5.00E-13	77	0	chr3	-	89066079	47	3	0	1	1	1	2	FERD3L	FERD3L	FERD3L		diff	diff	diff	0	0
cg08638312	1	0	NC_027901.1	12185623	12185574	96	50	2	0	1.00E-14	82.4	0	chr9	-	12185623	48	2	0	0	0	0	2	SEC61A2	SEC61A2	SEC61A2	SEC61A2	match	match	match	0	0
cg08638320	1	0	NC_027893.1	46936597	46936548	92	50	4	0	6.00E-12	73.4	0	chr1	-	46936597	46	4	0	0	0	0	4	FOXD2	FOXD2	FOXD2	FOXD2;MGC12982	match	match	match	0	0
cg08638395	1	0	NC_027893.1	186788762	186788713	94	50	3	0	5.00E-13	77	0	chr1	-	186788762	47	3	0	0	0	0	3	XPR1	XPR1	XPR1	XPR1	match	match	match	0	0
cg08638512	1	0	NC_027901.1	114701388	114701439	94.23	52	1	1	1.00E-13	78.8	0	chr9	+	114701439	49	3	0	0	0	0	3	CACUL1	CACUL1	CACUL1	C10orf46	diff	diff	diff	0	0
cg08638514	1	0	NC_027908.1	71447264	71447313	98	50	1	0	9.00E-16	86	0	chr16	+	71447313	49	1	0	1	1	1	0	LOC106994141	LOC106994141	LOC106994141		diff	diff	diff	0	0
cg08638697	1	0	NC_027893.1	44564665	44564618	95.83	48	2	0	1.00E-13	78.8	0	chr1	-	44564618	46	2	0	0	0	0	2	EIF2B3	EIF2B3	EIF2B3		diff	diff	diff	0	0
cg08638800	1	0	NC_027903.1	57152031	57152080	94	50	3	0	5.00E-13	77	0	chr11	+	57152031	47	3	0	0	0	0	3	LOC107000902	LOC107000902	LOC107000902		diff	diff	diff	0	0
cg08638874	1	0	NC_027900.1	1290138	1290089	92	50	4	0	6.00E-12	73.4	0	chr8	-	1290138	46	4	0	0	0	0	4	LOC106999645	LOC106999645	LOC106999645		diff	diff	diff	0	0
cg08638917	1	0	NC_027912.1	42475761	42475809	96	50	1	1	1.00E-13	78.8	0	chr20	+	42475761	47	2	0	0	0	0	2	LOC106995040	LOC106995040	LOC106995040	CCDC113	diff	diff	diff	0	0
cg08638928	1	0	NC_027904.1	61482332	61482381	94	50	3	0	5.00E-13	77	0	chr12	+	61482332	47	3	0	0	0	0	3	GPR155	GPR155	GPR155	GPR155	match	match	match	0	0
cg08639029	1	0	NC_027893.1	16125197	16125148	92	50	4	0	6.00E-12	73.4	0	chr1	-	16125197	46	4	0	0	0	0	4	RCC2	RCC2	RCC2	RCC2	match	match	match	0	0
cg08639244	1	0	NC_027911.1	37306196	37306244	93.88	49	3	0	2.00E-12	75.2	0	chr19	+	37306196	46	3	0	0	0	0	3	ERICH4	ERICH4	ERICH4	ATP5SL	diff	diff	diff	0	0
cg08639279	1	0	NC_027906.1	117631336	117631385	100	50	0	0	2.00E-17	91.5	0	chr14	+	117631385	50	0	0	0	0	0	0	ROBO4	ROBO4	ROBO4		diff	diff	diff	0	0
cg08639379	1	0	NC_027893.1	95197186	95197235	94	50	3	0	5.00E-13	77	0	chr1	+	95197235	47	3	0	0	0	1	2	F3	F3	F3		diff	diff	diff	0	0
cg08639402	1	0	NC_027896.1	18012339	18012384	100	46	0	0	3.00E-15	84.2	0	chr4	+	18012384	46	0	0	0	0	0	0	FAM8A1	FAM8A1	FAM8A1	FAM8A1	match	match	match	0	0
cg08639424	1	0	NC_027896.1	32434120	32434071	96	50	2	0	1.00E-14	82.4	0	chr4	-	32434071	48	2	0	0	0	0	2	TNF	TNF	TNF	TNF	match	match	match	0	0
cg08639497	1	0	NC_027904.1	123309027	123309076	92	50	4	0	6.00E-12	73.4	0	chr12	+	123309027	46	4	0	0	0	0	4	RNPEPL1	RNPEPL1	RNPEPL1	RNPEPL1	match	match	match	0	0
cg08639523	1	0	NC_027893.1	139455222	139455173	98	50	1	0	9.00E-16	86	0	chr1	-	139455222	49	1	0	0	1	1	0	HIST3H2A	HIST3H2A	HIST3H2A	HIST3H2BB;HIST3H2A	match	match	match	0	0
cg08639586	1	0	NC_027911.1	29571570	29571521	94	50	3	0	5.00E-13	77	0	chr19	-	29571570	47	3	0	0	0	0	3	LOC106992411	LOC106992411	LOC106992411	CHST8	diff	diff	diff	0	0
cg08639592	1	0	NC_027895.1	177609571	177609524	91.67	48	4	0	7.00E-11	69.8	0	chr3	-	177609571	44	4	0	0	0	0	4	WDR86	WDR86	WDR86	WDR86	match	match	match	0	0
cg08639616	1	0	NC_027906.1	59660228	59660276	91.84	49	4	0	2.00E-11	71.6	0	chr14	+	59660228	45	4	0	0	0	0	4	ZNF215	ZNF215	ZNF215	ZNF215	match	match	match	0	0
cg08639748	1	0	NC_027906.1	4918656	4918607	96	50	2	0	1.00E-14	82.4	0	chr14	-	4918607	48	2	0	0	0	0	2	FGF19	FGF19	FGF19	FGF19	match	match	match	0	0
cg08639799	1	0	NC_027893.1	969605	969556	100	50	0	0	2.00E-17	91.5	0	chr1	-	969605	50	0	0	0	0	0	0	TMEM52	TMEM52	TMEM52		diff	diff	diff	0	0
cg08639847	1	0	NC_027899.1	77453850	77453801	94	50	3	0	5.00E-13	77	0	chr7	-	77453850	47	3	0	0	0	0	3	IGF1R	IGF1R	IGF1R	IGF1R	match	match	match	0	0
cg08639948	1	0	NC_027893.1	35315286	35315237	100	50	0	0	2.00E-17	91.5	0	chr1	-	35315286	50	0	0	0	0	0	0	TRAPPC3	TRAPPC3	TRAPPC3		diff	diff	diff	0	0
cg08640046	1	0	NC_027904.1	118885927	118885976	100	50	0	0	2.00E-17	91.5	0	chr12	+	118885927	50	0	0	0	0	0	0	GBX2	GBX2	GBX2		diff	diff	diff	0	0
cg08640252	1	0	NC_027912.1	1764012	1763963	100	50	0	0	2.00E-17	91.5	0	chr20	-	1763963	50	0	0	0	0	0	0	NME3	NME3	NME3	NME3	match	match	match	0	0
cg08640420	1	0	NC_027902.1	7994936	7994887	94	50	3	0	5.00E-13	77	0	chr10	-	7994887	47	3	0	0	1	1	2	RTFDC1	RTFDC1	RTFDC1	CASS4	diff	diff	diff	0	0
cg08640475	1	0	NC_027912.1	70287840	70287889	94	50	3	0	5.00E-13	77	0	chr20	+	70287889	47	3	0	1	1	1	2	GINS2	GINS2	GINS2		diff	diff	diff	0	0
cg08640609	1	0	NC_027893.1	6833291	6833340	96	50	2	0	1.00E-14	82.4	0	chr1	+	6833291	48	2	0	0	0	0	2	LOC106999627	LOC106999627	LOC106999627	CAMTA1	diff	diff	diff	0	0
cg08640619	1	0	NC_027893.1	132666529	132666578	100	50	0	0	2.00E-17	91.5	0	chr1	+	132666578	50	0	0	0	0	0	0	KIRREL	KIRREL	KIRREL	KIRREL	match	match	match	1	0
cg08640634	1	0	NC_027896.1	159753627	159753676	94	50	3	0	5.00E-13	77	0	chr4	+	159753627	47	3	0	1	1	1	2	NR2E1	NR2E1	NR2E1	NR2E1	match	match	match	0	0
cg08640766	1	0	NC_027902.1	28457599	28457648	100	50	0	0	2.00E-17	91.5	0	chr10	+	28457599	50	0	0	0	0	0	0	CPNE1	CPNE1	CPNE1	CPNE1;RBM12	match	match	match	0	0
cg08640787	1	0	NC_027907.1	105141757	105141806	96	50	2	0	1.00E-14	82.4	0	chr15	+	105141757	48	2	0	0	0	0	2	SHC3	SHC3	SHC3	SHC3	match	match	match	0	0
cg08640901	1	0	NC_027894.1	93792122	93792171	94	50	3	0	5.00E-13	77	0	chr2	+	93792171	47	3	0	0	0	0	3	CELSR3	CELSR3	CELSR3	CELSR3	match	match	match	0	0
cg08640923	1	0	NC_027904.1	101382785	101382736	98	50	1	0	9.00E-16	86	0	chr12	-	101382736	49	1	0	0	0	0	1	TUBA4A	TUBA4A	TUBA4A	TUBA4B;TUBA4A	match	match	match	0	0
cg08641003	1	0	NC_027893.1	161969009	161969058	96	50	2	0	1.00E-14	82.4	0	chr1	+	161969009	48	2	0	0	0	0	2	LOC100429512	LOC100429512	LOC100429512	LRRN2	diff	diff	diff	0	0
cg08641078	1	0	NC_027903.1	120061797	120061748	100	50	0	0	2.00E-17	91.5	0	chr11	-	120061797	50	0	0	0	0	0	0	CIT	CIT	CIT	CIT	match	match	match	0	0
cg08641090	1	0	NC_027905.1	73196749	73196699	96.08	51	1	1	4.00E-14	80.6	0	chr13	-	73196699	49	2	0	0	0	0	2	LOC704750	LOC704750	LOC704750	CYP26B1	diff	diff	diff	0	0
cg08641118	1	0	NC_027899.1	67504000	67503951	96	50	2	0	1.00E-14	82.4	0	chr7	-	67503951	48	2	0	0	0	0	2	LOC106999283	LOC106999283	LOC106999283	RHCG	diff	diff	diff	0	0
cg08641142	1	0	NC_027902.1	2976362	2976310	90.57	53	2	1	2.00E-11	71.6	0	chr10	-	2976362	48	5	0	0	0	0	5	LOC107000342	LOC107000342	LOC107000342	CDH4	diff	diff	diff	0	0
cg08641170	1	0	NC_027893.1	34006245	34006196	98	50	1	0	9.00E-16	86	0	chr1	-	34006245	49	1	0	0	0	0	1	SMIM12	SMIM12	SMIM12	C1orf212	diff	diff	diff	0	0
cg08641214	1	0	NC_027900.1	122442116	122442068	91.84	49	4	0	2.00E-11	71.6	0	chr8	-	122442116	45	4	0	0	0	0	4	C8H8orf76	C8H8orf76	C8H8orf76	C8orf76	diff	diff	diff	0	0
cg08641216	1	0	NC_027900.1	59625693	59625742	94	50	3	0	5.00E-13	77	0	chr8	+	59625742	47	3	0	0	0	0	3	ASPH	ASPH	ASPH	ASPH	match	match	match	0	0
cg08641278	1	0	NC_027901.1	60280535	60280583	98	50	0	1	1.00E-14	82.4	0	chr9	+	60280535	48	1	0	0	0	0	1	SPOCK2	SPOCK2	SPOCK2	SPOCK2	match	match	match	0	0
cg08641302	1	0	NC_027894.1	106652770	106652721	100	50	0	0	2.00E-17	91.5	0	chr2	-	106652770	50	0	0	0	0	0	0	DGKG	DGKG	DGKG	DGKG	match	match	match	0	0
cg08641330	1	0	NC_027898.1	69683449	69683498	96	50	2	0	1.00E-14	82.4	0	chr6	+	69683449	48	2	0	0	1	1	1	TMEM171	TMEM171	TMEM171	TMEM171	match	match	match	0	0
cg08641535	1	0	NC_027893.1	117451414	117451365	94	50	3	0	5.00E-13	77	0	chr1	-	117451414	47	3	0	0	0	0	3	ATP1A1	ATP1A1	ATP1A1	ATP1A1	match	match	match	0	0
cg08641561	1	0	NC_027893.1	135149809	135149858	98	50	1	0	9.00E-16	86	0	chr1	+	135149858	49	1	0	0	0	0	1	VANGL2	VANGL2	VANGL2	VANGL2	match	match	match	0	0
cg08641579	1	0	NC_027895.1	114778218	114778267	94	50	3	0	5.00E-13	77	0	chr3	+	114778267	47	3	0	0	0	0	3	MAGI2	MAGI2	MAGI2	MAGI2	match	match	match	0	0
cg08641767	1	0	NC_027901.1	59890426	59890377	94	50	3	0	5.00E-13	77	0	chr9	-	59890426	47	3	0	0	0	1	2	DNAJB12	DNAJB12	DNAJB12	MICU1	diff	diff	diff	0	0
cg08641796	1	0	NC_027904.1	70172375	70172424	96	50	2	0	1.00E-14	82.4	0	chr12	+	70172375	48	2	0	0	0	0	2	DUSP19	DUSP19	DUSP19	DUSP19	match	match	match	0	0
cg08641828	1	0	NC_027903.1	109323064	109323113	92	50	4	0	6.00E-12	73.4	0	chr11	+	109323113	46	4	0	0	0	0	4	MYO1H	MYO1H	MYO1H	MYO1H	match	match	match	0	0
cg08641879	1	0	NC_027902.1	1550016	1549967	96	50	2	0	1.00E-14	82.4	0	chr10	-	1549967	48	2	0	0	0	0	2	OGFR	OGFR	OGFR	OGFR	match	match	match	0	0
cg08641888	1	0	NC_027912.1	41839749	41839798	96	50	2	0	1.00E-14	82.4	0	chr20	+	41839798	48	2	0	0	0	0	2	ADGRG1	ADGRG1	ADGRG1	ADGRG1	match	match	match	0	0
cg08641963	1	0	NC_027902.1	18694368	18694417	96	50	2	0	1.00E-14	82.4	0	chr10	+	18694368	48	2	0	0	0	0	2	TNNC2	TNNC2	TNNC2	TNNC2	match	match	match	0	0
cg08642014	1	0	NC_027911.1	35605666	35605617	100	50	0	0	2.00E-17	91.5	0	chr19	-	35605617	50	0	0	0	0	0	0	DYRK1B	DYRK1B	DYRK1B	DYRK1B	match	match	match	0	0
cg08642016	1	0	NC_027899.1	20567570	20567521	94	50	3	0	5.00E-13	77	0	chr7	-	20567521	47	3	0	0	0	0	3	FRMD5	FRMD5	FRMD5	FRMD5	match	match	match	0	0
cg08642111	1	0	NC_027900.1	3363318	3363269	100	50	0	0	2.00E-17	91.5	0	chr8	-	3363269	50	0	0	0	0	0	0	LOC106999648	LOC106999648	LOC106999648	CSMD1	diff	diff	diff	0	0
cg08642138	1	0	NC_027902.1	6283152	6283103	100	50	0	0	2.00E-17	91.5	0	chr10	-	6283152	50	0	0	0	0	0	0	C10H20orf85	C10H20orf85	C10H20orf85		diff	diff	diff	2	0
cg08642186	1	0	NC_027896.1	20902218	20902267	96	50	2	0	1.00E-14	82.4	0	chr4	+	20902267	48	2	0	0	0	0	2	CDKAL1	CDKAL1	CDKAL1	CDKAL1	match	match	match	0	0
cg08642198	1	0	NC_027900.1	2401804	2401755	92	50	4	0	6.00E-12	73.4	0	chr8	-	2401804	46	4	0	0	0	0	4	LOC106999649	LOC106999649	LOC106999649		diff	diff	diff	0	0
cg08642325	1	0	NC_027900.1	26315987	26315938	100	50	0	0	2.00E-17	91.5	0	chr8	-	26315938	50	0	0	0	0	0	0	PPP2R2A	PPP2R2A	PPP2R2A	PPP2R2A	match	match	match	0	0
cg08642696	1	0	NC_027894.1	52113656	52113607	100	50	0	0	2.00E-17	91.5	0	chr2	-	52113656	50	0	0	0	0	0	0	SLC6A6	SLC6A6	SLC6A6		diff	diff	diff	0	0
cg08642716	1	0	NC_027893.1	2246545	2246594	92	50	4	0	6.00E-12	73.4	0	chr1	+	2246594	46	4	0	0	0	0	4	LOC106998058	LOC106998058	LOC106998058	PRDM16	diff	diff	diff	0	0
cg08642731	1	0	NC_027901.1	43396941	43396990	96	50	2	0	1.00E-14	82.4	0	chr9	+	43396990	48	2	0	0	0	0	2	LOC107000122	LOC107000122	LOC107000122	C10orf71	diff	diff	diff	0	0
cg08642771	1	0	NC_027893.1	168381928	168381977	100	50	0	0	2.00E-17	91.5	0	chr1	+	168381977	50	0	0	0	0	0	0	ATP6V1G3	ATP6V1G3	ATP6V1G3		diff	diff	diff	0	0
cg08642787	1	0	NC_027913.1	78240858	78240809	98	50	1	0	9.00E-16	86	0	chrX	-	78240809	49	1	0	0	0	0	1	RPS6KA6	RPS6KA6	RPS6KA6	RPS6KA6	match	match	match	0	0
cg08642814	1	0	NC_027893.1	2786994	2787043	92	50	4	0	6.00E-12	73.4	0	chr1	+	2786994	46	4	0	0	1	1	3	LOC695726	LOC695726	LOC695726	KIAA0562	diff	diff	diff	0	0
cg08642817	1	0	NC_027897.1	169261372	169261421	94	50	3	0	5.00E-13	77	0	chr5	+	169261372	47	3	0	0	0	0	3	CBR4	CBR4	CBR4	CBR4	match	match	match	0	0
cg08642859	1	0	NC_027894.1	47531450	47531499	94	50	3	0	5.00E-13	77	0	chr2	+	47531450	47	3	0	0	0	0	3	ZXDC	ZXDC	ZXDC	ZXDC	match	match	match	0	0
cg08642899	1	0	NC_027906.1	7691129	7691178	96	50	2	0	1.00E-14	82.4	0	chr14	+	7691178	48	2	0	0	0	0	2	SPTBN2	SPTBN2	SPTBN2		diff	diff	diff	0	0
cg08642938	1	0	NC_027908.1	20740496	20740545	96	50	2	0	1.00E-14	82.4	0	chr16	+	20740545	48	2	0	1	1	1	1	TMEM11	TMEM11	TMEM11	TMEM11	match	match	match	0	0
cg08642953	1	0	NC_027896.1	37655939	37655988	98	50	1	0	9.00E-16	86	0	chr4	+	37655939	49	1	0	0	0	0	1	LOC106997917	LOC106997917	LOC106997917	RAB44	diff	diff	diff	0	0
cg08642966	1	0	NC_027894.1	53537840	53537889	96	50	2	0	1.00E-14	82.4	0	chr2	+	53537840	48	2	0	0	0	0	2	RPL32	RPL32	RPL32		diff	diff	diff	0	0
cg08642992	1	0	NC_027905.1	67624761	67624712	96	50	2	0	1.00E-14	82.4	0	chr13	-	67624761	48	2	0	0	0	0	2	LOC106992992	LOC106992992	LOC106992992	LOC100507073	diff	diff	diff	0	0
cg08643003	1	0	NC_027906.1	50472451	50472402	98	50	1	0	9.00E-16	86	0	chr14	-	50472451	49	1	0	0	0	0	1	LOC100425978	LOC100425978	LOC100425978	SOX6	diff	diff	diff	0	0
cg08643007	1	0	NC_027904.1	62202119	62202070	94	50	3	0	5.00E-13	77	0	chr12	-	62202070	47	3	0	0	0	0	3	ATF2	ATF2	ATF2	ATF2;MIR933	match	match	match	0	0
cg08643131	1	0	NC_027911.1	1153771	1153722	100	50	0	0	2.00E-17	91.5	0	chr19	-	1153722	50	0	0	0	0	0	0	LOC706727	LOC706727	LOC706727	MUM1	diff	diff	diff	0	0
cg08643154	1	0	NC_027898.1	137646737	137646688	98	50	1	0	9.00E-16	86	0	chr6	-	137646688	49	1	0	0	0	0	1	LOC695105	LOC695105	LOC695105	NRG2	diff	diff	diff	0	0
cg08643339	1	0	NC_027897.1	173017867	173017916	92	50	4	0	6.00E-12	73.4	0	chr5	+	173017916	46	4	0	0	0	0	4	LOC106998579	LOC106998579	LOC106998579	GALNTL6	diff	diff	diff	0	0
cg08643436	1	0	NC_027912.1	1336569	1336618	98	50	1	0	9.00E-16	86	0	chr20	+	1336618	49	1	0	0	0	0	1	GNPTG	GNPTG	GNPTG	GNPTG	match	match	match	0	0
cg08643458	1	0	NC_027893.1	174044810	174044761	98	50	1	0	9.00E-16	86	0	chr1	-	174044810	49	1	0	0	0	0	1	RGS2	RGS2	RGS2		diff	diff	diff	0	0
cg08643472	1	0	NC_027893.1	14902426	14902377	96	50	2	0	1.00E-14	82.4	0	chr1	-	14902377	48	2	0	0	0	0	2	ZBTB17	ZBTB17	ZBTB17	ZBTB17	match	match	match	0	0
cg08643618	1	0	NC_027893.1	347606	347655	94	50	3	0	5.00E-13	77	0	chr1	+	347606	47	3	0	0	0	0	3	FAM132A	FAM132A	FAM132A	UBE2J2	diff	diff	diff	0	0
cg08643646	1	0	NC_027901.1	122820089	122820040	94	50	3	0	5.00E-13	77	0	chr9	-	122820089	47	3	0	0	0	0	3	DOCK1	DOCK1	DOCK1		diff	diff	diff	0	0
cg08643820	1	0	NC_027911.1	31618251	31618202	98	50	1	0	9.00E-16	86	0	chr19	-	31618202	49	1	0	0	0	0	1	ZBTB32	ZBTB32	ZBTB32		diff	diff	diff	0	0
cg08643861	1	0	NC_027900.1	56562267	56562218	100	50	0	0	2.00E-17	91.5	0	chr8	-	56562267	50	0	0	0	0	0	0	SDCBP	SDCBP	SDCBP	SDCBP	match	match	match	0	0
cg08643864	1	0	NC_027902.1	23511460	23511509	100	50	0	0	2.00E-17	91.5	0	chr10	+	23511460	50	0	0	0	0	0	0	MAFB	MAFB	MAFB		diff	diff	diff	0	0
cg08643928	1	0	NC_027893.1	188741226	188741177	94	50	3	0	5.00E-13	77	0	chr1	-	188741177	47	3	0	0	0	0	3	RALGPS2	RALGPS2	RALGPS2	RALGPS2	match	match	match	0	0
cg08643994	1	0	NC_027897.1	140632900	140632851	94	50	3	0	5.00E-13	77	0	chr5	-	140632851	47	3	0	0	0	0	3	UCP1	UCP1	UCP1		diff	diff	diff	0	0
cg08643998	1	0	NC_027901.1	15009720	15009769	96	50	2	0	1.00E-14	82.4	0	chr9	+	15009769	48	2	0	0	0	0	2	MEIG1	MEIG1	MEIG1	DCLRE1C	diff	diff	diff	0	0
cg08644039	1	0	NC_027894.1	135813250	135813201	98	50	1	0	9.00E-16	86	0	chr2	-	135813201	49	1	0	0	0	0	1	CP	CP	CP	CP	match	match	match	0	0
cg08644046	1	0	NC_027904.1	123830569	123830616	95.83	48	2	0	1.00E-13	78.8	0	chr12	+	123830569	46	2	0	0	0	0	2	LOC106992794	LOC106992794	LOC106992794		diff	diff	diff	0	0
cg08644104	1	0	NC_027899.1	81637293	81637249	95.56	45	2	0	6.00E-12	73.4	0	chr7	-	81637293	43	2	0	0	0	0	2	TEP1	TEP1	TEP1		diff	diff	diff	0	0
cg08644354	1	0	NC_027905.1	49807273	49807224	100	50	0	0	2.00E-17	91.5	0	chr13	-	49807273	50	0	0	0	0	0	0	LOC718352	LOC718352	LOC718352	FSHR	diff	diff	diff	0	0
cg08644371	1	0	NC_027894.1	153403392	153403441	94	50	3	0	5.00E-13	77	0	chr2	+	153403441	47	3	0	0	0	0	3	LOC712855	LOC712855	LOC712855		diff	diff	diff	0	0
cg08644381	1	0	NC_027895.1	176334514	176334465	100	50	0	0	2.00E-17	91.5	0	chr3	-	176334514	50	0	0	0	0	0	0	SSPO	SSPO	SSPO	SSPO	match	match	match	0	0
cg08644482	1	0	NC_027893.1	22921325	22921374	100	50	0	0	2.00E-17	91.5	0	chr1	+	22921325	50	0	0	0	0	0	0	MYOM3	MYOM3	MYOM3	MYOM3	match	match	match	0	0
cg08644489	1	0	NC_027893.1	38466218	38466266	94	50	2	1	6.00E-12	73.4	0	chr1	+	38466218	46	3	0	0	0	0	3	MACF1	MACF1	MACF1	MACF1	match	match	match	0	0
cg08644612	1	0	NC_027896.1	129434091	129434140	98	50	1	0	9.00E-16	86	0	chr4	+	129434091	49	1	0	0	0	0	1	TNFAIP3	TNFAIP3	TNFAIP3	TNFAIP3	match	match	match	0	0
cg08644678	1	0	NC_027897.1	17082156	17082107	98	50	1	0	9.00E-16	86	0	chr5	-	17082107	49	1	0	0	0	0	1	FAM184B	FAM184B	FAM184B	FAM184B	match	match	match	0	0
cg08644711	1	0	NC_027909.1	27467590	27467632	95.35	43	2	0	7.00E-11	69.8	0	chr17	+	27467632	41	2	0	0	0	0	2	RB1	RB1	RB1	RB1	match	match	match	0	0
cg08644837	1	0	NC_027907.1	11801592	11801641	100	50	0	0	2.00E-17	91.5	0	chr15	+	11801641	50	0	0	0	0	0	0	ANGPTL2	ANGPTL2	ANGPTL2	RALGPS1	diff	diff	diff	0	0
cg08644841	1	0	NC_027897.1	186641273	186641226	93.75	48	3	0	6.00E-12	73.4	0	chr5	-	186641273	45	3	0	0	0	0	3	LOC701749	LOC701749	LOC701749	FAM149A	diff	diff	diff	0	0
cg08644860	1	0	NC_027899.1	143142046	143142095	96	50	2	0	1.00E-14	82.4	0	chr7	+	143142046	48	2	0	0	0	0	2	LOC106999512	LOC106999512	LOC106999512	CEP128	diff	diff	diff	0	0
cg08644897	1	0	NC_027909.1	93526063	93526112	94	50	3	0	5.00E-13	77	0	chr17	+	93526112	47	3	0	0	0	0	3	SOX1	SOX1	SOX1		diff	diff	diff	0	0
cg08644924	1	0	NC_027911.1	14015103	14015054	94	50	3	0	5.00E-13	77	0	chr19	-	14015054	47	3	0	0	0	1	2	RFX1	RFX1	RFX1	RFX1	match	match	match	0	0
cg08644973	1	0	NC_027896.1	32569140	32569189	98	50	1	0	9.00E-16	86	0	chr4	+	32569140	49	1	0	0	0	0	1	ABHD16A	ABHD16A	ABHD16A	BAT5	diff	diff	diff	0	0
cg08644993	1	0	NC_027893.1	128121891	128121940	98	50	1	0	9.00E-16	86	0	chr1	+	128121940	49	1	0	0	0	0	1	S100A6	S100A6	S100A6	S100A6	match	match	match	0	0
cg08645153	1	0	NC_027912.1	58423517	58423468	98	50	1	0	9.00E-16	86	0	chr20	-	58423517	49	1	0	0	0	0	1	LOC106995079	LOC106995079	LOC106995079	ZFHX3	diff	diff	diff	0	0
cg08645180	1	0	NC_027898.1	166640651	166640699	98	50	0	1	1.00E-14	82.4	0	chr6	+	166640651	48	1	0	0	0	0	1	RARS	RARS	RARS	WWC1	diff	diff	diff	0	0
cg08645375	1	0	NC_027893.1	39568616	39568661	95.65	46	2	0	2.00E-12	75.2	0	chr1	+	39568616	44	2	0	0	0	0	2	ZMPSTE24	ZMPSTE24	ZMPSTE24	ZMPSTE24	match	match	match	0	0
cg08645488	1	0	NC_027899.1	126746234	126746283	94	50	2	1	6.00E-12	73.4	0	chr7	+	126746234	47	3	0	0	0	0	3	SPTB	SPTB	SPTB	SPTB	match	match	match	0	0
cg08645542	1	0	NC_027911.1	37980741	37980790	92	50	4	0	6.00E-12	73.4	0	chr19	+	37980790	46	4	0	0	0	1	3	POU2F2	POU2F2	POU2F2		diff	diff	diff	0	0
cg08645670	1	0	NC_027912.1	71340479	71340528	100	50	0	0	2.00E-17	91.5	0	chr20	+	71340479	50	0	0	0	0	0	0	FOXL1	FOXL1	FOXL1	FOXL1	match	match	match	0	0
cg08645720	1	0	NC_027896.1	77750601	77750553	96	50	1	1	1.00E-13	78.8	0	chr4	-	77750601	47	2	0	0	0	0	2	LCA5	LCA5	LCA5	LCA5	match	match	match	0	0
cg08645737	1	0	NC_027913.1	77481282	77481331	96	50	2	0	1.00E-14	82.4	0	chrX	+	77481282	48	2	0	0	0	0	2	POU3F4	POU3F4	POU3F4		diff	diff	diff	0	0
cg08645889	1	0	NC_027905.1	20185828	20185877	98	50	1	0	9.00E-16	86	0	chr13	+	20185877	49	1	0	0	0	0	1	SDC1	SDC1	SDC1	SDC1	match	match	match	0	0
cg08646051	1	0	NC_027903.1	26991073	26991122	98	50	1	0	9.00E-16	86	0	chr11	+	26991122	49	1	0	0	0	0	1	BHLHE41	BHLHE41	BHLHE41	RASSF8	diff	diff	diff	0	0
cg08646125	1	0	NC_027894.1	183422794	183422840	97.92	48	0	1	1.00E-13	78.8	0	chr2	+	183422840	46	1	0	0	0	0	1	LRRC3B	LRRC3B	LRRC3B	LRRC3B	match	match	match	0	0
cg08646166	1	0	NC_027895.1	90941932	90941883	94	50	3	0	5.00E-13	77	0	chr3	-	90941883	47	3	0	0	0	0	3	LOC100424219	LOC100424219	LOC100424219		diff	diff	diff	0	0
cg08646202	1	0	NC_027906.1	104700605	104700654	96	50	2	0	1.00E-14	82.4	0	chr14	+	104700654	48	2	0	0	0	0	2	PPP2R1B	PPP2R1B	PPP2R1B	ALG9	diff	diff	diff	0	0
cg08646294	1	0	NC_027911.1	49503963	49503914	96	50	2	0	1.00E-14	82.4	0	chr19	-	49503914	48	2	0	0	0	0	2	LENG1	LENG1	LENG1	LENG1;TMC4	match	match	match	0	0
cg08646355	1	0	NC_027895.1	103757088	103757137	94	50	3	0	5.00E-13	77	0	chr3	+	103757088	47	3	0	0	0	0	3	STEAP2	STEAP2	STEAP2	STEAP2	match	match	match	0	0
cg08646372	1	0	NC_027909.1	10193281	10193232	96	50	2	0	1.00E-14	82.4	0	chr17	-	10193232	48	2	0	0	0	0	2	USPL1	USPL1	USPL1	USPL1	match	match	match	0	0
cg08646435	1	0	NC_027909.1	4616620	4616669	94	50	3	0	5.00E-13	77	0	chr17	+	4616669	47	3	0	0	0	0	3	CENPJ	CENPJ	CENPJ	CENPJ	match	match	match	0	0
cg08646467	1	0	NC_027906.1	60176855	60176806	96	50	2	0	1.00E-14	82.4	0	chr14	-	60176806	48	2	0	0	0	0	2	RRP8	RRP8	RRP8	ILK;RRP8	match	match	match	0	0
cg08646531	1	0	NC_027894.1	94973212	94973261	92	50	4	0	6.00E-12	73.4	0	chr2	+	94973212	46	4	0	0	1	1	3	ELP6	ELP6	ELP6		diff	diff	diff	0	0
cg08646647	1	0	NC_027902.1	20704975	20705024	100	50	0	0	2.00E-17	91.5	0	chr10	+	20704975	50	0	0	0	0	0	0	LOC694418	LOC694418	LOC694418		diff	diff	diff	0	0
cg08646654	1	0	NC_027907.1	62637688	62637639	96	50	2	0	1.00E-14	82.4	0	chr15	-	62637639	48	2	0	0	0	0	2	LOC710487	LOC710487	LOC710487	IFNA14	diff	diff	diff	0	0
cg08646663	1	0	NC_027909.1	27981983	27981935	95.92	49	2	0	4.00E-14	80.6	0	chr17	-	27981983	47	2	0	0	0	1	1	LOC106994274	LOC106994274	LOC106994274		diff	diff	diff	0	0
cg08646667	1	0	NC_027903.1	52799401	52799352	96	50	2	0	1.00E-14	82.4	0	chr11	-	52799352	48	2	0	0	0	0	2	LOC107000880	LOC107000880	LOC107000880		diff	diff	diff	0	0
cg08646771	1	0	NC_027894.1	133332303	133332254	98	50	1	0	9.00E-16	86	0	chr2	-	133332254	49	1	0	0	0	0	1	SPTSSB	SPTSSB	SPTSSB	C3orf57	diff	diff	diff	0	0
cg08646918	1	0	NC_027908.1	6240312	6240363	94.23	52	1	1	1.00E-13	78.8	0	chr16	+	6240312	49	3	0	0	1	1	2	LOC100429934	LOC100429934	LOC100429934		diff	diff	diff	0	0
cg08646920	1	0	NC_027911.1	1611637	1611686	92	50	4	0	6.00E-12	73.4	0	chr19	+	1611686	46	4	0	0	0	0	4	ATP8B3	ATP8B3	ATP8B3	ATP8B3	match	match	match	0	0
cg08646988	1	0	NC_027905.1	70426620	70426669	96	50	2	0	1.00E-14	82.4	0	chr13	+	70426669	48	2	0	0	0	0	2	GFPT1	GFPT1	GFPT1	GFPT1	match	match	match	0	0
cg08647039	1	0	NC_027911.1	12985523	12985572	100	50	0	0	2.00E-17	91.5	0	chr19	+	12985572	50	0	0	0	0	0	0	NFIX	NFIX	NFIX	NFIX	match	match	match	0	0
cg08647091	1	0	NC_027912.1	4314344	4314295	96	50	2	0	1.00E-14	82.4	0	chr20	-	4314344	48	2	0	0	0	0	2	PAM16	PAM16	PAM16	GLIS2	diff	diff	diff	0	0
cg08647342	1	0	NC_027893.1	487950	487999	100	50	0	0	2.00E-17	91.5	0	chr1	+	487950	50	0	0	0	0	0	0	LOC100426826	LOC100426826	LOC100426826	CCNL2	diff	diff	diff	0	0
cg08647349	1	0	NC_027893.1	6531756	6531805	96	50	2	0	1.00E-14	82.4	0	chr1	+	6531756	48	2	0	0	0	1	1	CAMTA1	CAMTA1	CAMTA1	CAMTA1	match	match	match	0	0
cg08647419	1	0	NC_027911.1	42479219	42479170	100	50	0	0	2.00E-17	91.5	0	chr19	-	42479170	50	0	0	0	0	0	0	ZC3H4	ZC3H4	ZC3H4	ZC3H4	match	match	match	0	0
cg08647444	1	0	NC_027899.1	19812983	19812934	96	50	2	0	1.00E-14	82.4	0	chr7	-	19812983	48	2	0	0	0	0	2	TUBGCP4	TUBGCP4	TUBGCP4	TUBGCP4;RNU6-28P	match	match	match	0	0
cg08647446	1	0	NC_027897.1	61075978	61075931	91.67	48	4	0	7.00E-11	69.8	0	chr5	-	61075931	44	4	0	0	0	0	4	RASSF6	RASSF6	RASSF6	RASSF6	match	match	match	0	0
cg08647641	1	0	NC_027895.1	117415897	117415848	96	50	2	0	1.00E-14	82.4	0	chr3	-	117415897	48	2	0	0	0	0	2	LOC106997556	LOC106997556	LOC106997556	CYP51A1	diff	diff	diff	0	0
cg08647699	1	0	NC_027898.1	132122166	132122117	94	50	3	0	5.00E-13	77	0	chr6	-	132122117	47	3	0	0	0	0	3	CDKN2AIPNL	CDKN2AIPNL	CDKN2AIPNL	CDKN2AIPNL	match	match	match	0	0
cg08647727	1	0	NC_027903.1	32692115	32692164	100	50	0	0	2.00E-17	91.5	0	chr11	+	32692164	50	0	0	0	0	0	0	METTL20	METTL20	METTL20	C12orf72	diff	diff	diff	0	0
cg08647910	1	0	NC_027896.1	133235664	133235713	96	50	2	0	1.00E-14	82.4	0	chr4	+	133235713	48	2	0	0	0	0	2	SLC2A12	SLC2A12	SLC2A12	SGK1	diff	diff	diff	0	0
cg08648041	1	0	NC_027902.1	35480798	35480845	97.92	48	1	0	1.00E-14	82.4	0	chr10	+	35480798	47	1	0	0	0	0	1	NOP56	NOP56	NOP56	NOP56;SNORD110	match	match	match	0	0
cg08648042	1	0	NC_027908.1	47769779	47769730	96	50	2	0	1.00E-14	82.4	0	chr16	-	47769730	48	2	0	0	0	0	2	ACLY	ACLY	ACLY	TTC25	diff	diff	diff	0	0
cg08648047	1	0	NC_027893.1	10218006	10217957	98	50	1	0	9.00E-16	86	0	chr1	-	10217957	49	1	0	0	0	0	1	C1H1orf127	C1H1orf127	C1H1orf127	C1orf127	diff	diff	diff	0	0
cg08648241	1	0	NC_027910.1	47077228	47077181	91.67	48	4	0	7.00E-11	69.8	0	chr18	-	47077181	44	4	0	0	0	1	3	NARS	NARS	NARS	NARS	match	match	match	0	0
cg08648409	1	0	NC_027893.1	38062768	38062817	94	50	3	0	5.00E-13	77	0	chr1	+	38062817	47	3	0	0	0	0	3	LOC106997876	LOC106997876	LOC106997876	MYCBP	diff	diff	diff	0	0
cg08648550	1	0	NC_027905.1	28100428	28100475	100	48	0	0	3.00E-16	87.8	0	chr13	+	28100475	48	0	0	0	0	0	0	MRPL33	MRPL33	MRPL33	RBKS	diff	diff	diff	0	0
cg08648606	1	0	NC_027900.1	21475588	21475637	100	50	0	0	2.00E-17	91.5	0	chr8	+	21475637	50	0	0	0	0	0	0	LOC714576	LOC714576	LOC714576		diff	diff	diff	0	0
cg08648727	1	0	NC_027911.1	51416187	51416138	94	50	3	0	5.00E-13	77	0	chr19	-	51416187	47	3	0	0	0	0	3	ZNF418	ZNF418	ZNF418	ZNF418	match	match	match	0	0
cg08648894	1	0	NC_027900.1	29274549	29274500	96	50	2	0	1.00E-14	82.4	0	chr8	-	29274500	48	2	0	0	0	0	2	KIF13B	KIF13B	KIF13B	KIF13B	match	match	match	0	0
cg08648997	1	0	NC_027906.1	6261269	6261316	93.75	48	3	0	6.00E-12	73.4	0	chr14	+	6261269	45	3	0	0	0	0	3	LRP5	LRP5	LRP5	LRP5	match	match	match	0	0
cg08649002	1	0	NC_027905.1	16020144	16020193	96	50	2	0	1.00E-14	82.4	0	chr13	+	16020144	48	2	0	0	0	0	2	LOC106992845	LOC106992845	LOC106992845	GACAT3	diff	diff	diff	0	0
cg08649048	1	0	NC_027896.1	54085395	54085444	96	50	2	0	1.00E-14	82.4	0	chr4	+	54085395	48	2	0	0	0	0	2	GCM1	GCM1	GCM1		diff	diff	diff	0	0
cg08649068	1	0	NC_027908.1	46184107	46184156	98	50	1	0	9.00E-16	86	0	chr16	+	46184107	49	1	0	0	0	0	1	GJD3	GJD3	GJD3	RARA	diff	diff	diff	0	0
cg08649286	1	0	NC_027905.1	23659617	23659568	98	50	1	0	9.00E-16	86	0	chr13	-	23659617	49	1	0	0	0	0	1	KLHL29	KLHL29	KLHL29	KLHL29	match	match	match	1	0
cg08649360	1	0	NC_027894.1	56614612	56614564	100	49	0	0	7.00E-17	89.7	0	chr2	-	56614612	49	0	0	0	0	0	0	TADA3	TADA3	TADA3	ARPC4;TADA3	match	match	match	0	0
cg08649587	1	0	NC_027913.1	23556447	23556495	91.84	49	4	0	2.00E-11	71.6	0	chrX	+	23556447	45	4	0	0	0	0	4	ZFX	ZFX	ZFX		diff	diff	diff	0	0
cg08650016	1	0	NC_027906.1	11721477	11721429	92	50	3	1	7.00E-11	69.8	0	chr14	-	11721477	45	4	0	0	0	0	4	TUT1	TUT1	TUT1	TUT1	match	match	match	0	0
cg08650125	1	0	NC_027900.1	142428775	142428822	93.75	48	3	0	6.00E-12	73.4	0	chr8	+	142428775	45	3	0	0	0	0	3	LY6H	LY6H	LY6H		diff	diff	diff	0	0
cg08650128	1	0	NC_027893.1	42081563	42081514	94	50	3	0	5.00E-13	77	0	chr1	-	42081514	47	3	0	0	0	0	3	CLDN19	CLDN19	CLDN19	CLDN19	match	match	match	0	0
cg08650132	1	0	NC_027901.1	122600471	122600520	100	50	0	0	2.00E-17	91.5	0	chr9	+	122600471	50	0	0	0	0	0	0	C9H10orf90	C9H10orf90	C9H10orf90		diff	diff	diff	0	0
cg08650173	1	0	NC_027893.1	209284933	209284884	100	50	0	0	2.00E-17	91.5	0	chr1	-	209284933	50	0	0	0	0	0	0	LOC106995041	LOC106995041	LOC106995041	PCNXL2	diff	diff	diff	0	0
cg08650251	1	0	NC_027897.1	165378563	165378514	92	50	4	0	6.00E-12	73.4	0	chr5	-	165378514	46	4	0	0	1	1	3	TMEM192	TMEM192	TMEM192	TMEM192	match	match	match	0	0
cg08650273	1	0	NC_027893.1	37284667	37284618	94	50	3	0	5.00E-13	77	0	chr1	-	37284618	47	3	0	0	0	0	3	POU3F1	POU3F1	POU3F1		diff	diff	diff	1	0
cg08650362	1	0	NC_027903.1	131109611	131109562	94	50	3	0	5.00E-13	77	0	chr11	-	131109562	47	3	0	0	0	0	3	STX2	STX2	STX2	STX2	match	match	match	0	0
cg08650402	1	0	NC_027908.1	23926379	23926428	100	50	0	0	2.00E-17	91.5	0	chr16	+	23926379	50	0	0	0	0	0	0	EFCAB5	EFCAB5	EFCAB5	SSH2	diff	diff	diff	0	0
cg08650596	1	0	NC_027894.1	109225465	109225416	96	50	2	0	1.00E-14	82.4	0	chr2	-	109225416	48	2	0	0	0	0	2	MAP6D1	MAP6D1	MAP6D1	MAP6D1	match	match	match	0	0
cg08650597	1	0	NC_027899.1	79670077	79670126	100	50	0	0	2.00E-17	91.5	0	chr7	+	79670077	50	0	0	0	0	0	0	LRRK1	LRRK1	LRRK1	ALDH1A3	diff	diff	diff	0	0
cg08650784	1	0	NC_027893.1	33931306	33931257	96	50	2	0	1.00E-14	82.4	0	chr1	-	33931257	48	2	0	0	0	1	1	GJB3	GJB3	GJB3	GJB3	match	match	match	0	0
cg08650874	1	0	NC_027905.1	26868523	26868474	98	50	1	0	9.00E-16	86	0	chr13	-	26868523	49	1	0	0	0	0	1	C13H2orf70	C13H2orf70	C13H2orf70	CIB4	diff	diff	diff	0	0
cg08650890	1	0	NC_027896.1	32943995	32943946	100	50	0	0	2.00E-17	91.5	0	chr4	-	32943946	50	0	0	0	0	0	0	LOC106997900	LOC106997900	LOC106997900	TNXB	diff	diff	diff	0	0
cg08650894	1	0	NC_027895.1	35162265	35162314	100	50	0	0	2.00E-17	91.5	0	chr3	+	35162314	50	0	0	0	0	0	0	UNCX	UNCX	UNCX		diff	diff	diff	0	0
cg08650919	1	0	NC_027896.1	116043823	116043774	94	50	3	0	5.00E-13	77	0	chr4	-	116043823	47	3	0	0	0	0	3	PPP1R14C	PPP1R14C	PPP1R14C		diff	diff	diff	0	0
cg08650931	1	0	NC_027902.1	60073177	60073128	94	50	3	0	5.00E-13	77	0	chr10	-	60073128	47	3	0	0	0	0	3	BID	BID	BID	BID	match	match	match	0	0
cg08650934	1	0	NC_027895.1	2900460	2900507	93.75	48	3	0	6.00E-12	73.4	0	chr3	+	2900460	45	3	0	0	0	0	3	LOC106997224	LOC106997224	LOC106997224		diff	diff	diff	0	0
cg08650961	1	0	NC_027901.1	98741540	98741589	96	50	2	0	1.00E-14	82.4	0	chr9	+	98741589	48	2	0	0	0	0	2	CNNM2	CNNM2	CNNM2	CNNM2	match	match	match	0	0
cg08651015	1	0	NC_027913.1	66281242	66281292	98.04	51	0	1	3.00E-15	84.2	0	chrX	+	66281242	50	1	0	0	0	0	1	OGT	OGT	OGT	OGT;BCYRN1	match	match	match	0	0
cg08651034	1	0	NC_027910.1	3676572	3676523	100	50	0	0	2.00E-17	91.5	0	chr18	-	3676523	50	0	0	0	0	0	0	TMEM200C	TMEM200C	TMEM200C		diff	diff	diff	1	0
cg08651134	1	0	NC_027898.1	137025531	137025482	96	50	2	0	1.00E-14	82.4	0	chr6	-	137025531	48	2	0	0	0	0	2	MATR3	MATR3	MATR3	MATR3	match	match	match	0	0
cg08651281	1	0	NC_027894.1	121020679	121020728	92	50	4	0	6.00E-12	73.4	0	chr2	+	121020728	46	4	0	0	0	0	4	ECT2	ECT2	ECT2	ECT2	match	match	match	0	0
cg08651540	1	0	NC_027901.1	105304920	105304969	100	50	0	0	2.00E-17	91.5	0	chr9	+	105304920	50	0	0	0	0	0	0	LOC100430371	LOC100430371	LOC100430371		diff	diff	diff	0	0
cg08651584	1	0	NC_027912.1	74904600	74904553	95.83	48	2	0	1.00E-13	78.8	0	chr20	-	74904600	46	2	0	0	0	0	2	GAS8	GAS8	GAS8	GAS8	match	match	match	0	0
cg08651590	1	0	NC_027905.1	66223930	66223881	98	50	1	0	9.00E-16	86	0	chr13	-	66223881	49	1	0	0	0	0	1	ACTR2	ACTR2	ACTR2	SPRED2	diff	diff	diff	0	0
cg08651611	1	0	NC_027895.1	117290039	117290086	95.83	48	2	0	1.00E-13	78.8	0	chr3	+	117290039	46	2	0	0	0	0	2	FGL2	FGL2	FGL2	CCDC146	diff	diff	diff	0	0
cg08651631	1	0	NC_027908.1	1605501	1605550	92	50	4	0	6.00E-12	73.4	0	chr16	+	1605501	46	4	0	0	0	0	4	TLCD2	TLCD2	TLCD2	WDR81;C17orf91	diff	diff	diff	0	0
cg08651730	1	0	NC_027893.1	16551680	16551631	98	50	1	0	9.00E-16	86	0	chr1	-	16551631	49	1	0	0	0	0	1	ACTL8	ACTL8	ACTL8	ACTL8	match	match	match	0	0
cg08651867	1	0	NC_027911.1	38741988	38742037	92	50	4	0	6.00E-12	73.4	0	chr19	+	38742037	46	4	0	0	0	0	4	LYPD3	LYPD3	LYPD3	PHLDB3	diff	diff	diff	0	0
cg08651937	1	0	NC_027894.1	143950599	143950550	100	50	0	0	2.00E-17	91.5	0	chr2	-	143950550	50	0	0	0	0	0	0	LEKR1	LEKR1	LEKR1	PA2G4P4	diff	diff	diff	0	0
cg08652067	1	0	NC_027894.1	49108436	49108387	96	50	2	0	1.00E-14	82.4	0	chr2	-	49108436	48	2	0	0	0	0	2	LOC106996807	LOC106996807	LOC106996807		diff	diff	diff	0	0
cg08652197	1	0	NC_027902.1	68344976	68345025	96	50	2	0	1.00E-14	82.4	0	chr10	+	68344976	48	2	0	0	0	0	2	TPST2	TPST2	TPST2	TPST2	match	match	match	0	0
cg08652300	1	0	NC_027894.1	46595130	46595179	98	50	1	0	9.00E-16	86	0	chr2	+	46595179	49	1	0	0	0	0	1	ZNF148	ZNF148	ZNF148	ZNF148	match	match	match	0	0
cg08652333	1	0	NC_027895.1	65163428	65163475	95.83	48	2	0	1.00E-13	78.8	0	chr3	+	65163475	46	2	0	0	0	0	2	STK17A	STK17A	STK17A	HECW1	diff	diff	diff	0	0
cg08652337	1	0	NC_027895.1	153834700	153834749	100	50	0	0	2.00E-17	91.5	0	chr3	+	153834700	50	0	0	0	0	0	0	ARF5	ARF5	ARF5	ARF5	match	match	match	0	0
cg08652369	1	0	NC_027894.1	75716088	75716141	88.89	54	2	1	7.00E-11	69.8	0	chr2	+	75716088	48	6	0	0	0	1	5	LOC106996861	LOC106996861	LOC106996861	LRIG1	diff	diff	diff	0	0
cg08652441	1	0	NC_027908.1	48190260	48190309	98	50	1	0	9.00E-16	86	0	chr16	+	48190309	49	1	0	0	0	0	1	STAT5A	STAT5A	STAT5A	STAT3	diff	diff	diff	0	0
cg08652487	1	0	NC_027893.1	205592093	205592142	100	50	0	0	2.00E-17	91.5	0	chr1	+	205592142	50	0	0	0	0	0	0	ACTA1	ACTA1	ACTA1	ACTA1	match	match	match	0	0
cg08652536	1	0	NC_027905.1	32761583	32761632	92	50	4	0	6.00E-12	73.4	0	chr13	+	32761583	46	4	0	0	0	0	4	NLRC4	NLRC4	NLRC4	NLRC4	match	match	match	0	0
cg08652808	1	0	NC_027897.1	55233893	55233942	98	50	1	0	9.00E-16	86	0	chr5	+	55233942	49	1	0	0	0	0	1	NAA11	NAA11	NAA11	NAA11	match	match	match	0	0
cg08652812	1	0	NC_027897.1	183569316	183569365	96	50	2	0	1.00E-14	82.4	0	chr5	+	183569316	48	2	0	0	0	0	2	LOC100423691	LOC100423691	LOC100423691	WWC2	diff	diff	diff	0	0
cg08652856	1	0	NC_027907.1	7625130	7625081	94	50	3	0	5.00E-13	77	0	chr15	-	7625130	47	3	0	0	0	0	3	LAMC3	LAMC3	LAMC3	LAMC3	match	match	match	0	0
cg08652858	1	0	NC_027904.1	48746434	48746483	94	50	3	0	5.00E-13	77	0	chr12	+	48746483	47	3	0	0	0	1	2	DPP4	DPP4	DPP4	DPP4	match	match	match	0	0
cg08652985	1	0	NC_027908.1	68842239	68842190	96	50	2	0	1.00E-14	82.4	0	chr16	-	68842190	48	2	0	0	0	0	2	HN1	HN1	HN1	HN1	match	match	match	0	0
cg08653021	1	0	NC_027893.1	198068067	198068018	100	50	0	0	2.00E-17	91.5	0	chr1	-	198068067	50	0	0	0	0	0	0	F5	F5	F5	F5	match	match	match	0	0
cg08653158	1	0	NC_027906.1	107605616	107605665	100	50	0	0	2.00E-17	91.5	0	chr14	+	107605616	50	0	0	0	0	0	0	NXPE2	NXPE2	NXPE2		diff	diff	diff	0	0
cg08653292	1	0	NC_027906.1	14881684	14881635	94	50	3	0	5.00E-13	77	0	chr14	-	14881684	47	3	0	0	0	0	3	FAM111A	FAM111A	FAM111A	FAM111A	match	match	match	0	0
cg08653457	1	0	NC_027893.1	183507860	183507811	96	50	2	0	1.00E-14	82.4	0	chr1	-	183507860	48	2	0	0	0	0	2	APOBEC4	APOBEC4	APOBEC4	RGL1	diff	diff	diff	0	0
cg08653692	1	0	NC_027911.1	49300380	49300333	96	50	0	1	1.00E-13	78.8	0	chr19	-	49300333	46	2	0	0	0	0	2	CACNG8	CACNG8	CACNG8	CACNG8	match	match	match	0	0
cg08653874	1	0	NC_027899.1	131990153	131990104	96	50	2	0	1.00E-14	82.4	0	chr7	-	131990153	48	2	0	0	0	0	2	SRSF5	SRSF5	SRSF5	SFRS5;LOC100289511	diff	diff	diff	0	0
cg08653930	1	0	NC_027903.1	91885750	91885699	96.15	52	0	2	1.00E-13	78.8	0	chr11	-	91885750	50	2	0	0	0	0	2	BTG1	BTG1	BTG1	BTG1;C12orf79	match	match	match	0	0
cg08653943	1	0	NC_027893.1	125275457	125275408	94	50	3	0	5.00E-13	77	0	chr1	-	125275457	47	3	0	0	0	0	3	CTSK	CTSK	CTSK	ARNT	diff	diff	diff	0	0
cg08653944	1	0	NC_027905.1	43791046	43791095	100	50	0	0	2.00E-17	91.5	0	chr13	+	43791046	50	0	0	0	0	0	0	LOC106992921	LOC106992921	LOC106992921		diff	diff	diff	0	0
cg08653990	1	0	NC_027901.1	110569166	110569117	96	50	2	0	1.00E-14	82.4	0	chr9	-	110569166	48	2	0	0	0	0	2	ABLIM1	ABLIM1	ABLIM1	ABLIM1	match	match	match	0	0
cg08653992	1	0	NC_027900.1	134719193	134719242	94	50	3	0	5.00E-13	77	0	chr8	+	134719193	47	3	0	0	0	0	3	KHDRBS3	KHDRBS3	KHDRBS3		diff	diff	diff	0	0
cg08654020	1	0	NC_027911.1	12611336	12611385	98	50	1	0	9.00E-16	86	0	chr19	+	12611385	49	1	0	0	0	0	1	WDR83	WDR83	WDR83	C19orf56;MORG1	diff	diff	diff	0	0
cg08654262	1	0	NC_027893.1	85573550	85573501	98	50	1	0	9.00E-16	86	0	chr1	-	85573550	49	1	0	0	0	0	1	LOC705082	LOC705082	LOC705082	DDAH1	diff	diff	diff	0	0
cg08654337	1	0	NC_027908.1	6446784	6446736	92	50	3	1	7.00E-11	69.8	0	chr16	-	6446784	45	4	0	0	0	0	4	FAM64A	FAM64A	FAM64A	PITPNM3	diff	diff	diff	0	0
cg08654443	1	0	NC_027902.1	19164299	19164250	98	50	1	0	9.00E-16	86	0	chr10	-	19164250	49	1	0	0	0	0	1	RBPJL	RBPJL	RBPJL	MATN4;RBPJL	match	match	match	0	0
cg08654655	1	0	NC_027893.1	133876797	133876846	94	50	3	0	5.00E-13	77	0	chr1	+	133876797	47	3	0	0	0	0	3	CADM3	CADM3	CADM3	CADM3	match	match	match	0	0
cg08654960	1	0	NC_027912.1	70053103	70053152	98	50	1	0	9.00E-16	86	0	chr20	+	70053152	49	1	0	0	0	0	1	GSE1	GSE1	GSE1		diff	diff	diff	0	0
cg08655148	1	0	NC_027893.1	21361732	21361683	98	50	1	0	9.00E-16	86	0	chr1	-	21361683	49	1	0	0	0	0	1	EPHA8	EPHA8	EPHA8	EPHA8	match	match	match	0	0
cg08655181	1	0	NC_027897.1	1604898	1604947	96	50	2	0	1.00E-14	82.4	0	chr5	+	1604898	48	2	0	0	0	0	2	FAM53A	FAM53A	FAM53A		diff	diff	diff	0	0
cg08655206	1	0	NC_027893.1	145422368	145422417	96	50	2	0	1.00E-14	82.4	0	chr1	+	145422417	48	2	0	1	1	1	1	LOC106993498	LOC106993498	LOC106993498	HLX	diff	diff	diff	0	0
cg08655348	1	0	NC_027909.1	94683870	94683919	100	50	0	0	2.00E-17	91.5	0	chr17	+	94683870	50	0	0	0	0	0	0	PCID2	PCID2	PCID2	PCID2	match	match	match	0	0
cg08655444	1	0	NC_027895.1	81005539	81005588	98	50	1	0	9.00E-16	86	0	chr3	+	81005539	49	1	0	0	0	0	1	HOXA9	HOXA9	HOXA9	HOXA9;HOXA10-HOXA9	match	match	match	1	0
cg08655493	1	0	NC_027895.1	14262847	14262798	92	50	4	0	6.00E-12	73.4	0	chr3	-	14262847	46	4	0	0	0	0	4	URB1	URB1	URB1	URB1;C21orf119	match	match	match	0	0
cg08655589	1	0	NC_027894.1	51999274	51999225	100	50	0	0	2.00E-17	91.5	0	chr2	-	51999225	50	0	0	0	0	0	0	SLC6A6	SLC6A6	SLC6A6	SLC6A6	match	match	match	0	0
cg08655701	1	0	NC_027911.1	10276580	10276629	96	50	2	0	1.00E-14	82.4	0	chr19	+	10276580	48	2	0	0	0	0	2	MRPL4	MRPL4	MRPL4	MRPL4	match	match	match	0	0
cg08655788	1	0	NC_027893.1	89940964	89941014	96.08	51	1	1	4.00E-14	80.6	0	chr1	+	89940964	49	2	0	0	0	0	2	LOC106999588	LOC106999588	LOC106999588		diff	diff	diff	0	0
cg08655855	1	0	NC_027913.1	46053949	46053900	98	50	1	0	9.00E-16	86	0	chrX	-	46053949	49	1	0	0	0	0	1	LOC100427815	LOC100427815	LOC100427815		diff	diff	diff	0	0
cg08655871	1	0	NC_027897.1	55530798	55530749	98	50	1	0	9.00E-16	86	0	chr5	-	55530749	49	1	0	0	0	0	1	LOC106998343	LOC106998343	LOC106998343		diff	diff	diff	0	0
cg08656053	1	0	NC_027911.1	48431751	48431798	91.67	48	4	0	7.00E-11	69.8	0	chr19	+	48431798	44	4	0	0	0	0	4	ZNF160	ZNF160	ZNF160	ZNF160	match	match	match	0	0
cg08656070	1	0	NC_027893.1	210506669	210506718	92	50	4	0	6.00E-12	73.4	0	chr1	+	210506669	46	4	0	0	0	0	4	LOC718789	LOC718789	LOC718789	SLC35F3	diff	diff	diff	0	0
cg08656165	1	0	NC_027899.1	92830142	92830191	98	50	1	0	9.00E-16	86	0	chr7	+	92830142	49	1	0	0	0	0	1	HEATR5A	HEATR5A	HEATR5A	LOC101927124;HEATR5A	match	match	match	0	0
cg08656172	1	0	NC_027909.1	21773462	21773413	96	50	2	0	1.00E-14	82.4	0	chr17	-	21773413	48	2	0	0	0	0	2	TNFSF11	TNFSF11	TNFSF11	TNFSF11	match	match	match	0	0
cg08656267	1	0	NC_027893.1	23238071	23238022	94	50	3	0	5.00E-13	77	0	chr1	-	23238071	47	3	0	0	0	0	3	NIPAL3	NIPAL3	NIPAL3	NIPAL3	match	match	match	0	0
cg08656333	1	0	NC_027894.1	201292306	201292355	96	50	2	0	1.00E-14	82.4	0	chr2	+	201292355	48	2	0	0	0	0	2	ATP13A3	ATP13A3	ATP13A3		diff	diff	diff	0	0
cg08656504	1	0	NC_027897.1	102052444	102052395	98	50	1	0	9.00E-16	86	0	chr5	-	102052444	49	1	0	0	0	0	1	CENPE	CENPE	CENPE	CENPE	match	match	match	0	0
cg08656548	1	0	NC_027911.1	52516461	52516510	98	50	1	0	9.00E-16	86	0	chr19	+	52516461	49	1	0	0	0	0	1	ZNF835	ZNF835	ZNF835	ZNF835	match	match	match	0	0
cg08656578	1	0	NC_027912.1	38152108	38152059	96	50	2	0	1.00E-14	82.4	0	chr20	-	38152108	48	2	0	0	0	0	2	LOC106995024	LOC106995024	LOC106995024		diff	diff	diff	0	0
cg08656747	1	0	NC_027913.1	48018913	48018864	100	50	0	0	2.00E-17	91.5	0	chrX	-	48018864	50	0	0	0	0	0	0	LOC712954	LOC712954	LOC712954	ZNF81	diff	diff	diff	0	0
cg08656816	1	0	NC_027908.1	29837753	29837704	96	50	2	0	1.00E-14	82.4	0	chr16	-	29837753	48	2	0	0	0	0	2	CCL5	CCL5	CCL5	CCL5	match	match	match	0	0
cg08656852	1	0	NC_027911.1	50601446	50601397	98	50	1	0	9.00E-16	86	0	chr19	-	50601446	49	1	0	0	0	0	1	TMEM238	TMEM238	TMEM238		diff	diff	diff	0	0
cg08657020	1	0	NC_027893.1	115802626	115802577	96	50	2	0	1.00E-14	82.4	0	chr1	-	115802577	48	2	0	0	0	0	2	CSDE1	CSDE1	CSDE1	CSDE1	match	match	match	0	0
cg08657093	1	0	NC_027893.1	40833302	40833253	98	50	1	0	9.00E-16	86	0	chr1	-	40833302	49	1	0	0	0	0	1	EDN2	EDN2	EDN2		diff	diff	diff	0	0
cg08657182	1	0	NC_027894.1	73967399	73967351	91.84	49	4	0	2.00E-11	71.6	0	chr2	-	73967399	45	4	0	1	1	1	3	FAM19A1	FAM19A1	FAM19A1	FAM19A1	match	match	match	0	0
cg08657377	1	0	NC_027895.1	166568180	166568131	100	50	0	0	2.00E-17	91.5	0	chr3	-	166568131	50	0	0	0	0	0	0	KDM7A	KDM7A	KDM7A	JHDM1D	diff	diff	diff	0	0
cg08657379	1	0	NC_027906.1	104819520	104819467	88.89	54	2	1	7.00E-11	69.8	0	chr14	-	104819467	48	6	0	0	0	0	6	LOC106993468	LOC106993468	LOC106993468	DIXDC1	diff	diff	diff	0	0
cg08657391	1	0	NC_027895.1	41916613	41916564	100	50	0	0	2.00E-17	91.5	0	chr3	-	41916564	50	0	0	0	0	0	0	FKBP6	FKBP6	FKBP6	FKBP6	match	match	match	0	0
cg08657422	1	0	NC_027912.1	38279679	38279630	100	50	0	0	2.00E-17	91.5	0	chr20	-	38279679	50	0	0	0	0	0	0	LOC106995024	LOC106995024	LOC106995024		diff	diff	diff	0	0
cg08657449	1	0	NC_027900.1	103114830	103114781	96	50	2	0	1.00E-14	82.4	0	chr8	-	103114830	48	2	0	0	0	0	2	DCSTAMP	DCSTAMP	DCSTAMP	TM7SF4	diff	diff	diff	0	0
cg08657492	1	0	NC_027895.1	81038547	81038594	95.83	48	2	0	1.00E-13	78.8	0	chr3	+	81038594	46	2	0	0	0	0	2	HOXA4	HOXA4	HOXA4	HOXA4	match	match	match	0	0
cg08657541	1	0	NC_027904.1	105191829	105191777	90.57	53	2	1	2.00E-11	71.6	0	chr12	-	105191829	48	5	0	0	0	0	5	ACSL3	ACSL3	ACSL3	ACSL3	match	match	match	0	0
cg08657654	1	0	NC_027895.1	81070477	81070526	100	50	0	0	2.00E-17	91.5	0	chr3	+	81070526	50	0	0	0	0	0	0	HOXA1	HOXA1	HOXA1		diff	diff	diff	0	0
cg08657729	1	0	NC_027902.1	77669911	77669862	100	50	0	0	2.00E-17	91.5	0	chr10	-	77669911	50	0	0	0	0	0	0	LOC100424258	LOC100424258	LOC100424258	RBFOX2	diff	diff	diff	0	0
cg08657939	1	0	NC_027906.1	5145586	5145635	92	50	4	0	6.00E-12	73.4	0	chr14	+	5145586	46	4	0	0	0	0	4	LOC106993179	LOC106993179	LOC106993179		diff	diff	diff	0	0
cg08657949	1	0	NC_027893.1	38593116	38593165	100	50	0	0	2.00E-17	91.5	0	chr1	+	38593165	50	0	0	0	0	0	0	LOC718677	LOC718677	LOC718677	MACF1	diff	diff	diff	0	0
cg08658111	1	0	NC_027894.1	172090418	172090467	98	50	1	0	9.00E-16	86	0	chr2	+	172090418	49	1	0	0	0	0	1	METTL6	METTL6	METTL6	COLQ	diff	diff	diff	0	0
cg08658282	1	0	NC_027893.1	110636930	110636979	98	50	1	0	9.00E-16	86	0	chr1	+	110636979	49	1	0	1	1	1	0	AMPD2	AMPD2	AMPD2	AMPD2	match	match	match	0	0
cg08658318	1	0	NC_027895.1	1774943	1774894	96	50	2	0	1.00E-14	82.4	0	chr3	-	1774894	48	2	0	0	0	0	2	ITGB2	ITGB2	ITGB2		diff	diff	diff	0	0
cg08658327	1	0	NC_027903.1	86545187	86545139	93.88	49	2	1	2.00E-11	71.6	0	chr11	-	86545187	46	3	0	0	0	0	3	LOC712933	LOC712933	LOC712933		diff	diff	diff	0	0
cg08658497	1	0	NC_027908.1	77017912	77017960	97.96	49	1	0	3.00E-15	84.2	0	chr16	+	77017912	48	1	0	0	0	0	1	B3GNTL1	B3GNTL1	B3GNTL1	B3GNTL1	match	match	match	0	0
cg08658621	1	0	NC_027901.1	128386590	128386639	92	50	4	0	6.00E-12	73.4	0	chr9	+	128386590	46	4	0	0	0	0	4	DPYSL4	DPYSL4	DPYSL4	DPYSL4	match	match	match	0	0
cg08658851	1	0	NC_027912.1	4784233	4784282	100	50	0	0	2.00E-17	91.5	0	chr20	+	4784282	50	0	0	0	0	0	0	12-Sep	12-Sep	12-Sep	12-Sep	match	match	match	0	0
cg08659179	1	0	NC_027898.1	27687119	27687168	100	50	0	0	2.00E-17	91.5	0	chr6	+	27687168	50	0	0	0	0	0	0	CDH9	CDH9	CDH9	CDH9	match	match	match	0	0
cg08659204	1	0	NC_027908.1	42895901	42895948	97.92	48	1	0	1.00E-14	82.4	0	chr16	+	42895948	47	1	0	0	0	0	1	LOC106994020	LOC106994020	LOC106994020		diff	diff	diff	0	0
cg08659261	1	0	NC_027893.1	53153834	53153881	94	50	1	1	2.00E-12	75.2	0	chr1	+	53153834	45	3	0	0	0	0	3	GLIS1	GLIS1	GLIS1	GLIS1	match	match	match	0	0
cg08659357	1	0	NC_027894.1	199994838	199994791	97.92	48	1	0	1.00E-14	82.4	0	chr2	-	199994838	47	1	0	0	0	0	1	HRASLS	HRASLS	HRASLS	HRASLS;MGC2889	match	match	match	0	0
cg08659394	1	0	NC_027912.1	51427226	51427273	95.83	48	2	0	1.00E-13	78.8	0	chr20	+	51427226	46	2	0	0	0	0	2	B3GNT9	B3GNT9	B3GNT9	B3GNT9	match	match	match	0	0
cg08659494	1	0	NC_027912.1	73935190	73935141	92	50	4	0	6.00E-12	73.4	0	chr20	-	73935141	46	4	0	0	0	0	4	LOC712316	LOC712316	LOC712316	ACSF3	diff	diff	diff	0	0
cg08659560	1	0	NC_027910.1	47081869	47081918	94	50	3	0	5.00E-13	77	0	chr18	+	47081869	47	3	0	0	0	0	3	NARS	NARS	NARS		diff	diff	diff	0	0
cg08659621	1	0	NC_027902.1	14480506	14480457	96	50	2	0	1.00E-14	82.4	0	chr10	-	14480457	48	2	0	0	0	0	2	RNF114	RNF114	RNF114	RNF114	match	match	match	0	0
cg08659654	1	0	NC_027894.1	105949782	105949831	100	50	0	0	2.00E-17	91.5	0	chr2	+	105949831	50	0	0	0	0	0	0	LOC106996961	LOC106996961	LOC106996961	TRANK1	diff	diff	diff	0	0
cg08659667	1	0	NC_027893.1	219025514	219025465	94	50	3	0	5.00E-13	77	0	chr1	-	219025514	47	3	0	0	0	0	3	PLD5	PLD5	PLD5	PLD5	match	match	match	0	0
cg08659673	1	0	NC_027901.1	108846128	108846176	98	50	0	1	1.00E-14	82.4	0	chr9	+	108846176	48	1	0	0	1	1	0	TCF7L2	TCF7L2	TCF7L2	TCF7L2	match	match	match	0	0
cg08659806	1	0	NC_027911.1	8693556	8693602	97.87	47	1	0	4.00E-14	80.6	0	chr19	+	8693556	46	1	0	0	0	0	1	ZNF414	ZNF414	ZNF414	MYO1F	diff	diff	diff	0	0
cg08659824	1	0	NC_027903.1	13370956	13370908	96	50	1	1	1.00E-13	78.8	0	chr11	-	13370908	47	2	0	0	0	0	2	CDKN1B	CDKN1B	CDKN1B	CDKN1B	match	match	match	0	0
cg08659848	1	0	NC_027907.1	102513962	102513913	100	50	0	0	2.00E-17	91.5	0	chr15	-	102513913	50	0	0	0	0	0	0	ISCA1	ISCA1	ISCA1		diff	diff	diff	0	0
cg08659885	1	0	NC_027910.1	16711902	16711951	100	50	0	0	2.00E-17	91.5	0	chr18	+	16711902	50	0	0	0	0	0	0	CDH2	CDH2	CDH2	CDH2	match	match	match	0	0
cg08660064	1	0	NC_027912.1	10763323	10763372	94	50	3	0	5.00E-13	77	0	chr20	+	10763372	47	3	0	0	0	0	3	TEKT5	TEKT5	TEKT5		diff	diff	diff	0	0
cg08660167	1	0	NC_027897.1	12276463	12276512	100	50	0	0	2.00E-17	91.5	0	chr5	+	12276463	50	0	0	0	0	0	0	LOC713507	LOC713507	LOC713507		diff	diff	diff	0	0
cg08660235	1	0	NC_027899.1	12914726	12914677	100	50	0	0	2.00E-17	91.5	0	chr7	-	12914726	50	0	0	0	0	0	0	LOC106999133	LOC106999133	LOC106999133	C15orf41	diff	diff	diff	0	0
cg08660439	1	0	NC_027900.1	22730196	22730246	98.04	51	0	1	3.00E-15	84.2	0	chr8	+	22730196	50	1	0	0	0	0	1	EGR3	EGR3	EGR3	PEBP4	diff	diff	diff	0	0
cg08660634	1	0	NC_027898.1	31815931	31815980	96	50	2	0	1.00E-14	82.4	0	chr6	+	31815980	48	2	0	0	0	0	2	CDH6	CDH6	CDH6	CDH6	match	match	match	0	0
cg08660936	1	0	NC_027899.1	18564719	18564670	94	50	3	0	5.00E-13	77	0	chr7	-	18564670	47	3	0	0	0	0	3	PLA2G4F	PLA2G4F	PLA2G4F	VPS39	diff	diff	diff	0	0
cg08660959	1	0	NC_027896.1	32923263	32923216	91.67	48	4	0	7.00E-11	69.8	0	chr4	-	32923216	44	4	0	0	0	0	4	LOC106997900	LOC106997900	LOC106997900	TNXB	diff	diff	diff	0	0
cg08661005	1	0	NC_027893.1	115341925	115341974	98	50	1	0	9.00E-16	86	0	chr1	+	115341974	49	1	0	0	0	0	1	SYT6	SYT6	SYT6		diff	diff	diff	0	0
cg08661007	1	0	NC_027894.1	4395168	4395119	100	50	0	0	2.00E-17	91.5	0	chr2	-	4395168	50	0	0	0	0	0	0	ROBO1	ROBO1	ROBO1	ROBO1	match	match	match	0	0
cg08661163	1	0	NC_027899.1	123378217	123378168	92	50	4	0	6.00E-12	73.4	0	chr7	-	123378168	46	4	0	0	0	0	4	PRKCH	PRKCH	PRKCH	PRKCH	match	match	match	0	0
cg08661164	1	0	NC_027893.1	93470418	93470467	94	50	3	0	5.00E-13	77	0	chr1	+	93470418	47	3	0	0	0	0	3	RPL5	RPL5	RPL5	RPL5;SNORD21	match	match	match	0	0
cg08661227	1	0	NC_027893.1	134653150	134653199	98	50	1	0	9.00E-16	86	0	chr1	+	134653150	49	1	0	0	0	0	1	TAGLN2	TAGLN2	TAGLN2	TAGLN2	match	match	match	0	0
cg08661297	1	0	NC_027913.1	1797337	1797385	91.84	49	4	0	2.00E-11	71.6	0	chrX	+	1797385	45	4	0	0	0	0	4	GYG2	GYG2	GYG2	XG	diff	diff	diff	0	0
cg08661309	1	0	NC_027913.1	100904141	100904092	98	50	1	0	9.00E-16	86	0	chrX	-	100904141	49	1	0	0	0	0	1	RIPPLY1	RIPPLY1	RIPPLY1		diff	diff	diff	0	0
cg08661470	1	0	NC_027897.1	1593095	1593050	95.65	46	2	0	2.00E-12	75.2	0	chr5	-	1593095	44	2	0	0	0	0	2	NKX1-1	NKX1-1	NKX1-1		diff	diff	diff	0	0
cg08661617	1	0	NC_027900.1	17022164	17022213	100	50	0	0	2.00E-17	91.5	0	chr8	+	17022213	50	0	0	0	0	0	0	MTMR7	MTMR7	MTMR7	MTMR7	match	match	match	0	0
cg08661693	1	0	NC_027902.1	13436674	13436625	98	50	1	0	9.00E-16	86	0	chr10	-	13436625	49	1	0	0	0	0	1	MOCS3	MOCS3	MOCS3	DPM1;MOCS3	match	match	match	0	0
cg08661751	1	0	NC_027898.1	140416714	140416665	96	50	2	0	1.00E-14	82.4	0	chr6	-	140416665	48	2	0	0	1	1	1	FGF1	FGF1	FGF1	FGF1	match	match	match	0	0
cg08661874	1	0	NC_027912.1	4828800	4828849	98	50	1	0	9.00E-16	86	0	chr20	+	4828800	49	1	0	0	0	0	1	GLYR1	GLYR1	GLYR1	GLYR1	match	match	match	0	0
cg08661899	1	0	NC_027896.1	135054928	135054882	94	50	0	1	2.00E-12	75.2	0	chr4	-	135054882	44	3	0	0	0	0	3	MOXD1	MOXD1	MOXD1	MOXD1	match	match	match	0	0
cg08662052	1	0	NC_027911.1	39500168	39500119	96	50	2	0	1.00E-14	82.4	0	chr19	-	39500168	48	2	0	0	0	0	2	ZNF233	ZNF233	ZNF233	ZNF233	match	match	match	0	0
cg08662074	1	0	NC_027907.1	23208302	23208351	98	50	1	0	9.00E-16	86	0	chr15	+	23208302	49	1	0	0	0	0	1	PAPPA	PAPPA	PAPPA	PAPPA	match	match	match	0	0
cg08662168	1	0	NC_027908.1	10114215	10114166	96	50	2	0	1.00E-14	82.4	0	chr16	-	10114166	48	2	0	0	0	0	2	GAS7	GAS7	GAS7	GAS7	match	match	match	0	0
cg08662226	1	0	NC_027912.1	70257883	70257931	95.92	49	2	0	4.00E-14	80.6	0	chr20	+	70257931	47	2	0	0	1	1	1	GINS2	GINS2	GINS2		diff	diff	diff	0	0
cg08662227	1	0	NC_027899.1	58682078	58682030	92	50	3	1	7.00E-11	69.8	0	chr7	-	58682030	45	4	0	0	0	0	4	CFAP161	CFAP161	CFAP161		diff	diff	diff	0	0
cg08662325	1	0	NC_027901.1	114740721	114740768	97.92	48	1	0	1.00E-14	82.4	0	chr9	+	114740721	47	1	0	0	0	0	1	CACUL1	CACUL1	CACUL1		diff	diff	diff	0	0
cg08662390	1	0	NC_027896.1	84895546	84895595	100	50	0	0	2.00E-17	91.5	0	chr4	+	84895546	50	0	0	0	0	0	0	LOC697471	LOC697471	LOC697471		diff	diff	diff	0	0
cg08662475	1	0	NC_027904.1	82249631	82249585	92	50	1	1	2.00E-11	71.6	0	chr12	-	82249631	43	4	0	0	0	0	4	AOX2	AOX2	AOX2	AOX2P	diff	diff	diff	0	0
cg08662486	1	0	NC_027906.1	4144871	4144822	94	50	3	0	5.00E-13	77	0	chr14	-	4144871	47	3	0	0	0	0	3	CTTN	CTTN	CTTN	SHANK2	diff	diff	diff	0	0
cg08662533	1	0	NC_027912.1	1778775	1778726	92	50	4	0	6.00E-12	73.4	0	chr20	-	1778726	46	4	0	0	0	0	4	NUBP2	NUBP2	NUBP2	NUBP2	match	match	match	0	0
cg08662568	1	0	NC_027903.1	6818677	6818628	98	50	1	0	9.00E-16	86	0	chr11	-	6818677	49	1	0	0	0	0	1	NOP2	NOP2	NOP2	SCARNA11;CHD4	diff	diff	diff	0	0
cg08662582	1	0	NC_027902.1	59439689	59439731	95.35	43	2	0	7.00E-11	69.8	0	chr10	+	59439689	41	2	0	0	0	0	2	CECR5	CECR5	CECR5	CECR5;CECR5-AS1	match	match	match	0	0
cg08662607	1	0	NC_027893.1	192547239	192547190	94	50	3	0	5.00E-13	77	0	chr1	-	192547239	47	3	0	0	1	1	2	CACYBP	CACYBP	CACYBP	CACYBP	match	match	match	0	0
cg08662619	1	0	NC_027896.1	116733170	116733219	100	50	0	0	2.00E-17	91.5	0	chr4	+	116733219	50	0	0	0	0	0	0	PCMT1	PCMT1	PCMT1	PCMT1	match	match	match	0	0
cg08662665	1	0	NC_027911.1	26128139	26128188	100	50	0	0	2.00E-17	91.5	0	chr19	+	26128139	50	0	0	0	0	0	0	ZNF536	ZNF536	ZNF536	ZNF536	match	match	match	0	0
cg08662757	1	0	NC_027906.1	7085862	7085813	92	50	4	0	6.00E-12	73.4	0	chr14	-	7085813	46	4	0	0	0	0	4	SSH3	SSH3	SSH3	SSH3	match	match	match	0	0
cg08662766	1	0	NC_027911.1	4655389	4655340	96	50	2	0	1.00E-14	82.4	0	chr19	-	4655340	48	2	0	0	0	0	2	PLIN5	PLIN5	PLIN5	PLIN5	match	match	match	0	0
cg08662890	1	0	NC_027910.1	64241158	64241203	95.65	46	2	0	2.00E-12	75.2	0	chr18	+	64241158	44	2	0	0	0	0	2	FBXO15	FBXO15	FBXO15	FBXO15	match	match	match	0	0
cg08662931	1	0	NC_027893.1	194154445	194154494	96	50	2	0	1.00E-14	82.4	0	chr1	+	194154445	48	2	0	0	0	0	2	LOC106994765	LOC106994765	LOC106994765	LOC100506023	diff	diff	diff	0	0
cg08663027	1	0	NC_027912.1	52241965	52241916	100	50	0	0	2.00E-17	91.5	0	chr20	-	52241965	50	0	0	0	0	0	0	NRN1L	NRN1L	NRN1L	EDC4	diff	diff	diff	0	0
cg08663040	1	0	NC_027894.1	53891029	53890980	92	50	4	0	6.00E-12	73.4	0	chr2	-	53891029	46	4	0	0	0	1	3	TSEN2	TSEN2	TSEN2	TSEN2	match	match	match	0	0
cg08663152	1	0	NC_027911.1	43140256	43140207	94	50	3	0	5.00E-13	77	0	chr19	-	43140256	47	3	0	0	0	0	3	GLTSCR2	GLTSCR2	GLTSCR2	EHD2	diff	diff	diff	0	0
cg08663159	1	0	NC_027897.1	98947997	98947948	96	50	2	0	1.00E-14	82.4	0	chr5	-	98947948	48	2	0	0	0	0	2	DDIT4L	DDIT4L	DDIT4L	DDIT4L	match	match	match	0	0
cg08663201	1	0	NC_027903.1	4434788	4434834	97.87	47	1	0	4.00E-14	80.6	0	chr11	+	4434788	46	1	0	0	0	1	0	CCND2	CCND2	CCND2		diff	diff	diff	0	0
cg08663425	1	0	NC_027904.1	3572906	3572857	94	50	3	0	5.00E-13	77	0	chr12	-	3572906	47	3	0	0	0	0	3	LOC106992536	LOC106992536	LOC106992536	BIN1	diff	diff	diff	0	0
cg08663444	1	0	NC_027895.1	130406581	130406532	96	50	2	0	1.00E-14	82.4	0	chr3	-	130406581	48	2	0	1	1	1	1	KMT2E	KMT2E	KMT2E	SRPK2	diff	diff	diff	0	0
cg08663446	1	0	NC_027896.1	118254729	118254778	100	50	0	0	2.00E-17	91.5	0	chr4	+	118254778	50	0	0	0	0	0	0	LOC700425	LOC700425	LOC700425		diff	diff	diff	0	0
cg08663466	1	0	NC_027912.1	1672456	1672505	92	50	4	0	6.00E-12	73.4	0	chr20	+	1672456	46	4	0	0	0	0	4	HN1L	HN1L	HN1L	CRAMP1L	diff	diff	diff	0	0
cg08663497	1	0	NC_027902.1	79318152	79318202	96.08	51	1	1	4.00E-14	80.6	0	chr10	+	79318152	49	2	0	0	0	0	2	CYTH4	CYTH4	CYTH4		diff	diff	diff	0	0
cg08663503	1	0	NC_027899.1	80094018	80094067	92	50	4	0	6.00E-12	73.4	0	chr7	+	80094018	46	4	0	0	0	0	4	VIMP	VIMP	VIMP	PCSK6	diff	diff	diff	0	0
cg08663552	1	0	NC_027901.1	77160726	77160676	96.08	51	1	1	4.00E-14	80.6	0	chr9	-	77160726	49	2	0	0	0	0	2	MTRNR2L5	MTRNR2L5	MTRNR2L5		diff	diff	diff	0	0
cg08663613	1	0	NC_027908.1	37875493	37875542	98	50	1	0	9.00E-16	86	0	chr16	+	37875493	49	1	0	0	0	0	1	CA10	CA10	CA10	CA10	match	match	match	0	0
cg08663634	1	0	NC_027909.1	93028191	93028240	98	50	1	0	9.00E-16	86	0	chr17	+	93028191	49	1	0	0	0	0	1	TEX29	TEX29	TEX29		diff	diff	diff	0	0
cg08663733	1	0	NC_027896.1	162429955	162429908	97.92	48	1	0	1.00E-14	82.4	0	chr4	-	162429955	47	1	0	0	0	0	1	AGPAT4	AGPAT4	AGPAT4	PARK2	diff	diff	diff	0	0
cg08663890	1	0	NC_027893.1	112206731	112206780	100	50	0	0	2.00E-17	91.5	0	chr1	+	112206780	50	0	0	0	0	0	0	DENND2D	DENND2D	DENND2D		diff	diff	diff	0	0
cg08663896	1	0	NC_027908.1	47747362	47747313	92	50	4	0	6.00E-12	73.4	0	chr16	-	47747362	46	4	0	0	0	0	4	ACLY	ACLY	ACLY	ACLY	match	match	match	0	0
cg08663909	1	0	NW_014925469.1	294	245	94	50	3	0	5.00E-13	77	0	scaffold207472	-	245	47	3	0	0	0	0	3	NA	NA	NA		diff	diff	diff	0	0
cg08663935	1	0	NC_027896.1	71542447	71542402	93.48	46	3	0	7.00E-11	69.8	0	chr4	-	71542402	43	3	0	0	0	0	3	EEF1A1	EEF1A1	EEF1A1		diff	diff	diff	0	0
cg08663936	1	0	NC_027911.1	44992287	44992238	94	50	3	0	5.00E-13	77	0	chr19	-	44992238	47	3	0	0	0	0	3	PRR12	PRR12	PRR12	PRR12;PRRG2	match	match	match	0	0
cg08663953	1	0	NC_027913.1	148387070	148387023	97.92	48	1	0	1.00E-14	82.4	0	chrX	-	148387070	47	1	0	0	0	0	1	FUNDC2	FUNDC2	FUNDC2		diff	diff	diff	0	0
cg08663985	1	0	NC_027893.1	84803414	84803365	94	50	3	0	5.00E-13	77	0	chr1	-	84803414	47	3	0	0	0	0	3	CTBS	CTBS	CTBS	CTBS	match	match	match	0	0
cg08663999	1	0	NC_027894.1	137130627	137130578	98	50	1	0	9.00E-16	86	0	chr2	-	137130627	49	1	0	0	0	0	1	LOC106997031	LOC106997031	LOC106997031		diff	diff	diff	0	0
cg08664054	1	0	NC_027913.1	95846080	95846129	96	50	2	0	1.00E-14	82.4	0	chrX	+	95846129	48	2	0	0	0	0	2	ARMCX2	ARMCX2	ARMCX2	ARMCX2	match	match	match	0	0
cg08664105	1	0	NC_027907.1	13573027	13572978	94	50	3	0	5.00E-13	77	0	chr15	-	13573027	47	3	0	0	0	0	3	LOC702947	LOC702947	LOC702947		diff	diff	diff	0	0
cg08664116	1	0	NC_027906.1	31295817	31295768	96	50	2	0	1.00E-14	82.4	0	chr14	-	31295817	48	2	0	0	0	0	2	EHF	EHF	EHF		diff	diff	diff	0	0
cg08664323	1	0	NC_027911.1	5503924	5503875	98	50	1	0	9.00E-16	86	0	chr19	-	5503875	49	1	0	0	0	0	1	PTPRS	PTPRS	PTPRS	PTPRS	match	match	match	0	0
cg08664487	1	0	NC_027896.1	57946366	57946320	92	50	1	1	2.00E-11	71.6	0	chr4	-	57946366	43	4	0	0	0	0	4	DST	DST	DST	BEND6;DST	match	match	match	0	0
cg08664529	1	0	NC_027893.1	44377677	44377726	98	50	1	0	9.00E-16	86	0	chr1	+	44377677	49	1	0	0	0	0	1	TCTEX1D4	TCTEX1D4	TCTEX1D4	BTBD19	diff	diff	diff	0	0
cg08664568	1	0	NC_027893.1	38407020	38407069	96	50	2	0	1.00E-14	82.4	0	chr1	+	38407020	48	2	0	0	0	0	2	MACF1	MACF1	MACF1	MACF1	match	match	match	0	0
cg08664615	1	0	NC_027908.1	41853848	41853897	96	50	2	0	1.00E-14	82.4	0	chr16	+	41853848	48	2	0	0	0	0	2	MIR7167	MIR7167	MIR7167	NFE2L1	diff	diff	diff	0	0
cg08664617	1	0	NC_027893.1	129757886	129757934	93.88	49	3	0	2.00E-12	75.2	0	chr1	+	129757934	46	3	0	0	0	1	2	EFNA4	EFNA4	EFNA4	EFNA4	match	match	match	0	0
cg08664652	1	0	NC_027908.1	24557210	24557259	98	50	1	0	9.00E-16	86	0	chr16	+	24557210	49	1	0	0	0	0	1	GOSR1	GOSR1	GOSR1	GOSR1	match	match	match	0	0
cg08664737	1	0	NC_027898.1	139416164	139416115	98	50	1	0	9.00E-16	86	0	chr6	-	139416115	49	1	0	0	0	0	1	RELL2	RELL2	RELL2	FCHSD1;RELL2	match	match	match	0	0
cg08664849	1	0	NC_027912.1	2527770	2527819	98	50	1	0	9.00E-16	86	0	chr20	+	2527819	49	1	0	1	1	1	0	TBC1D24	TBC1D24	TBC1D24	TBC1D24	match	match	match	0	0
cg08664956	1	0	NC_027905.1	47310619	47310570	98	50	1	0	9.00E-16	86	0	chr13	-	47310570	49	1	0	0	0	0	1	RHOQ	RHOQ	RHOQ	LRR1	diff	diff	diff	0	0
cg08665193	1	0	NC_027896.1	169924255	169924206	92	50	4	0	6.00E-12	73.4	0	chr4	-	169924255	46	4	0	0	0	0	4	SMOC2	SMOC2	SMOC2	SMOC2	match	match	match	0	0
cg08665243	1	0	NC_027898.1	138949385	138949336	98	50	1	0	9.00E-16	86	0	chr6	-	138949385	49	1	0	0	0	0	1	PCDHB16	PCDHB16	PCDHB16	PCDHB16	match	match	match	0	0
cg08665271	1	0	NC_027912.1	54005346	54005297	98	50	1	0	9.00E-16	86	0	chr20	-	54005297	49	1	0	0	0	0	1	NFAT5	NFAT5	NFAT5	NFAT5;MIR1538	match	match	match	0	0
cg08665416	1	0	NC_027911.1	41814381	41814332	92	50	4	0	6.00E-12	73.4	0	chr19	-	41814381	46	4	0	0	0	0	4	PNMAL1	PNMAL1	PNMAL1	PNMAL1	match	match	match	0	0
cg08665528	1	0	NC_027896.1	11412763	11412714	92	50	4	0	6.00E-12	73.4	0	chr4	-	11412763	46	4	0	0	0	0	4	ERVFRD-1	ERVFRD-1	ERVFRD-1	NEDD9	diff	diff	diff	0	0
cg08665542	1	0	NC_027906.1	70398997	70399046	98	50	1	0	9.00E-16	86	0	chr14	+	70399046	49	1	0	0	0	0	1	USP35	USP35	USP35	KCTD21;USP35	match	match	match	0	0
cg08665685	1	0	NC_027902.1	72970471	72970520	100	50	0	0	2.00E-17	91.5	0	chr10	+	72970520	50	0	0	0	0	0	0	SELM	SELM	SELM	SMTN	diff	diff	diff	0	0
cg08665724	1	0	NC_027895.1	185152625	185152674	100	50	0	0	2.00E-17	91.5	0	chr3	+	185152674	50	0	0	0	0	0	0	NCAPG2	NCAPG2	NCAPG2	ESYT2	diff	diff	diff	0	0
cg08665772	1	0	NC_027893.1	134816878	134816927	98	50	1	0	9.00E-16	86	0	chr1	+	134816927	49	1	0	0	0	0	1	KCNJ9	KCNJ9	KCNJ9	KCNJ9	match	match	match	0	0
cg08665801	1	0	NC_027896.1	34263667	34263716	98	50	1	0	9.00E-16	86	0	chr4	+	34263667	49	1	0	0	0	0	1	PHF1	PHF1	PHF1	PHF1	match	match	match	0	0
cg08665853	1	0	NC_027898.1	139756358	139756407	94	50	3	0	5.00E-13	77	0	chr6	+	139756358	47	3	0	0	0	0	3	RNF14	RNF14	RNF14	RNF14	match	match	match	0	0
cg08665888	1	0	NC_027903.1	54668748	54668699	96	50	2	0	1.00E-14	82.4	0	chr11	-	54668748	48	2	0	0	0	1	1	DGKA	DGKA	DGKA	DGKA	match	match	match	0	0
cg08665961	1	0	NC_027894.1	95988614	95988664	92.16	51	3	1	2.00E-11	71.6	0	chr2	+	95988664	47	4	0	0	0	0	4	LRRC2	LRRC2	LRRC2	LRRC2	match	match	match	0	0
cg08666011	1	0	NC_027898.1	39371897	39371848	100	50	0	0	2.00E-17	91.5	0	chr6	-	39371848	50	0	0	0	0	0	0	LOC693694	LOC693694	LOC693694	OSMR	diff	diff	diff	0	0
cg08666103	1	0	NC_027894.1	95584220	95584171	92	50	4	0	6.00E-12	73.4	0	chr2	-	95584220	46	4	0	0	1	1	3	CCDC12	CCDC12	CCDC12	CCDC12	match	match	match	0	0
cg08666143	1	0	NC_027902.1	13058506	13058457	96	50	2	0	1.00E-14	82.4	0	chr10	-	13058457	48	2	0	0	0	0	2	LOC700807	LOC700807	LOC700807		diff	diff	diff	0	0
cg08666536	1	0	NC_027908.1	39714893	39714940	95.83	48	2	0	1.00E-13	78.8	0	chr16	+	39714893	46	2	0	0	0	0	2	LOC106994005	LOC106994005	LOC106994005		diff	diff	diff	0	0
cg08666707	1	0	NC_027896.1	42460568	42460519	100	50	0	0	2.00E-17	91.5	0	chr4	-	42460519	50	0	0	0	0	0	0	LOC106997938	LOC106997938	LOC106997938		diff	diff	diff	0	0
cg08666722	1	0	NC_027906.1	74394037	74394087	96.08	51	1	1	4.00E-14	80.6	0	chr14	+	74394037	49	2	0	0	0	0	2	LOC106993424	LOC106993424	LOC106993424	LOC101928989	diff	diff	diff	0	0
cg08666741	1	0	NC_027907.1	25312351	25312400	94	50	3	0	5.00E-13	77	0	chr15	+	25312400	47	3	0	0	0	0	3	KIF12	KIF12	KIF12	KIF12	match	match	match	0	0
cg08666802	1	0	NC_027894.1	105128594	105128641	95.83	48	2	0	1.00E-13	78.8	0	chr2	+	105128641	46	2	0	0	0	0	2	LOC698035	LOC698035	LOC698035	ITGA9	diff	diff	diff	0	0
cg08666890	1	0	NC_027908.1	49940169	49940218	94	50	3	0	5.00E-13	77	0	chr16	+	49940169	47	3	0	0	0	0	3	G6PC3	G6PC3	G6PC3		diff	diff	diff	0	0
cg08666915	1	0	NC_027912.1	1160742	1160693	94	50	3	0	5.00E-13	77	0	chr20	-	1160693	47	3	0	0	0	0	3	TPSG1	TPSG1	TPSG1	CACNA1H	diff	diff	diff	0	0
cg08667065	1	0	NC_027896.1	13647051	13647002	94	50	3	0	5.00E-13	77	0	chr4	-	13647051	47	3	0	0	0	1	2	GFOD1	GFOD1	GFOD1	GFOD1	match	match	match	0	0
cg08667148	1	0	NC_027896.1	129434154	129434105	98	50	1	0	9.00E-16	86	0	chr4	-	129434105	49	1	0	0	0	0	1	TNFAIP3	TNFAIP3	TNFAIP3	TNFAIP3	match	match	match	0	0
cg08667244	1	0	NC_027899.1	163902006	163902055	98	50	1	0	9.00E-16	86	0	chr7	+	163902006	49	1	0	0	0	0	1	DIO3	DIO3	DIO3	DIO3	match	match	match	0	0
cg08667272	1	0	NC_027899.1	114768362	114768411	96	50	2	0	1.00E-14	82.4	0	chr7	+	114768362	48	2	0	0	0	0	2	FERMT2	FERMT2	FERMT2		diff	diff	diff	0	0
cg08667362	1	0	NC_027901.1	64214642	64214691	98	50	1	0	9.00E-16	86	0	chr9	+	64214642	49	1	0	0	0	0	1	RUFY2	RUFY2	RUFY2	RUFY2	match	match	match	0	0
cg08667452	1	0	NC_027902.1	85903830	85903786	100	45	0	0	1.00E-14	82.4	0	chr10	-	85903830	45	0	0	0	0	0	0	LOC107000683	LOC107000683	LOC107000683	EFCAB6	diff	diff	diff	0	0
cg08667545	1	0	NC_027902.1	58762880	58762930	96.08	51	1	1	4.00E-14	80.6	0	chr10	+	58762880	49	2	0	0	0	0	2	LOC716744	LOC716744	LOC716744	ZNF337	diff	diff	diff	0	0
cg08667569	1	0	NC_027898.1	145901136	145901086	94.12	51	2	1	2.00E-12	75.2	0	chr6	-	145901086	48	3	0	0	0	0	3	SCGB3A2	SCGB3A2	SCGB3A2		diff	diff	diff	0	0
cg08667600	1	0	NC_027894.1	186100295	186100344	96	50	2	0	1.00E-14	82.4	0	chr2	+	186100295	48	2	0	0	0	0	2	LOC702961	LOC702961	LOC702961	RBMS3	diff	diff	diff	0	0
cg08667721	1	0	NC_027911.1	8550921	8550872	96	50	2	0	1.00E-14	82.4	0	chr19	-	8550921	48	2	0	0	0	0	2	RAB11B	RAB11B	RAB11B	RAB11B	match	match	match	0	0
cg08667771	1	0	NC_027906.1	54187294	54187343	96	50	2	0	1.00E-14	82.4	0	chr14	+	54187294	48	2	0	0	0	0	2	PARVA	PARVA	PARVA	MICAL2	diff	diff	diff	1	0
cg08667777	1	0	NC_027894.1	90926102	90926151	98	50	1	0	9.00E-16	86	0	chr2	+	90926151	49	1	0	0	0	0	1	MANF	MANF	MANF	MANF	match	match	match	0	0
cg08667786	1	0	NC_027912.1	8920789	8920838	98	50	1	0	9.00E-16	86	0	chr20	+	8920789	49	1	0	1	1	1	0	LOC106994942	LOC106994942	LOC106994942	USP7	diff	diff	diff	1	0
cg08667972	1	0	NC_027901.1	62778286	62778335	98	50	1	0	9.00E-16	86	0	chr9	+	62778335	49	1	0	0	0	0	1	LOC100425705	LOC100425705	LOC100425705		diff	diff	diff	0	0
cg08667998	1	0	NC_027895.1	67660288	67660236	90.57	53	2	1	2.00E-11	71.6	0	chr3	-	67660288	48	5	0	0	0	0	5	LOC106997441	LOC106997441	LOC106997441		diff	diff	diff	0	0
cg08668069	1	0	NC_027912.1	15315057	15315103	93.75	48	2	1	7.00E-11	69.8	0	chr20	+	15315103	44	3	0	0	0	0	3	LOC106994968	LOC106994968	LOC106994968	C16orf45	diff	diff	diff	0	0
cg08668112	1	0	NC_027911.1	53525347	53525396	98	50	1	0	9.00E-16	86	0	chr19	+	53525347	49	1	0	0	0	0	1	U2AF2	U2AF2	U2AF2	U2AF2	match	match	match	0	0
cg08668160	1	0	NC_027905.1	104878159	104878208	94	50	3	0	5.00E-13	77	0	chr13	+	104878208	47	3	0	0	0	0	3	LOC106993118	LOC106993118	LOC106993118	SH3RF3	diff	diff	diff	0	0
cg08668290	1	0	NC_027904.1	68578624	68578571	88.89	54	2	1	7.00E-11	69.8	0	chr12	-	68578624	48	6	0	0	0	0	6	ITGA4	ITGA4	ITGA4	ITGA4	match	match	match	0	0
cg08668412	1	0	NC_027910.1	36095343	36095294	96	50	2	0	1.00E-14	82.4	0	chr18	-	36095343	48	2	0	0	0	0	2	IER3IP1	IER3IP1	IER3IP1	IER3IP1	match	match	match	0	0
cg08668527	1	0	NC_027899.1	165887351	165887400	96	50	2	0	1.00E-14	82.4	0	chr7	+	165887351	48	2	0	0	0	0	2	TRMT61A	TRMT61A	TRMT61A	TRMT61A	match	match	match	0	0
cg08668551	1	0	NC_027906.1	119827870	119827919	100	50	0	0	2.00E-17	91.5	0	chr14	+	119827919	50	0	0	0	0	0	0	KIRREL3	KIRREL3	KIRREL3		diff	diff	diff	0	0
cg08668662	1	0	NC_027902.1	32131541	32131492	94	50	3	0	5.00E-13	77	0	chr10	-	32131492	47	3	0	0	0	0	3	PDRG1	PDRG1	PDRG1	PDRG1	match	match	match	0	0
cg08668676	1	0	NC_027901.1	98597188	98597237	94	50	3	0	5.00E-13	77	0	chr9	+	98597237	47	3	0	0	0	0	3	BORCS7	BORCS7	BORCS7	C10orf32	diff	diff	diff	0	0
cg08668779	1	0	NC_027895.1	4467192	4467143	92	50	4	0	6.00E-12	73.4	0	chr3	-	4467192	46	4	0	0	0	0	4	ABCG1	ABCG1	ABCG1	ABCG1	match	match	match	0	0
cg08668878	1	0	NC_027906.1	6472374	6472423	98	50	1	0	9.00E-16	86	0	chr14	+	6472423	49	1	0	0	0	0	1	KMT5B	KMT5B	KMT5B	SUV420H1	diff	diff	diff	0	0
cg08668883	1	0	NC_027895.1	130276393	130276344	98	50	1	0	9.00E-16	86	0	chr3	-	130276344	49	1	0	0	0	0	1	LOC106997597	LOC106997597	LOC106997597		diff	diff	diff	0	0
cg08668909	1	0	NC_027904.1	70137350	70137399	92	50	4	0	6.00E-12	73.4	0	chr12	+	70137399	46	4	0	0	0	0	4	NCKAP1	NCKAP1	NCKAP1	NCKAP1	match	match	match	0	0
cg08668997	1	0	NC_027908.1	69469035	69468986	100	50	0	0	2.00E-17	91.5	0	chr16	-	69468986	50	0	0	0	0	0	0	GALK1	GALK1	GALK1	ITGB4	diff	diff	diff	0	0
cg08669010	1	0	NC_027906.1	10658658	10658707	96	50	2	0	1.00E-14	82.4	0	chr14	+	10658707	48	2	0	1	1	1	1	RCOR2	RCOR2	RCOR2	MARK2	diff	diff	diff	0	0
cg08669018	1	0	NC_027897.1	52907735	52907784	96	50	2	0	1.00E-14	82.4	0	chr5	+	52907735	48	2	0	0	0	0	2	LOC106998332	LOC106998332	LOC106998332	RASGEF1B	diff	diff	diff	0	0
cg08669168	1	0	NC_027897.1	81875629	81875580	94	50	3	0	5.00E-13	77	0	chr5	-	81875629	47	3	0	0	0	0	3	RASL11B	RASL11B	RASL11B	SCFD2	diff	diff	diff	0	0
cg08669249	1	0	NC_027897.1	168936693	168936644	98	50	1	0	9.00E-16	86	0	chr5	-	168936693	49	1	0	0	0	0	1	LOC106998570	LOC106998570	LOC106998570	PALLD	diff	diff	diff	0	0
cg08669259	1	0	NC_027894.1	189564609	189564656	95.83	48	2	0	1.00E-13	78.8	0	chr2	+	189564609	46	2	0	0	0	0	2	STT3B	STT3B	STT3B	STT3B	match	match	match	0	0
cg08669361	1	0	NC_027896.1	97932418	97932369	98	50	1	0	9.00E-16	86	0	chr4	-	97932369	49	1	0	0	0	0	1	LOC106998049	LOC106998049	LOC106998049	SFRS18	diff	diff	diff	0	0
cg08669395	1	0	NC_027901.1	114806513	114806464	94	50	3	0	5.00E-13	77	0	chr9	-	114806513	47	3	0	0	0	0	3	LOC712820	LOC712820	LOC712820		diff	diff	diff	0	0
cg08669452	1	0	NC_027895.1	175532556	175532507	96	50	2	0	1.00E-14	82.4	0	chr3	-	175532507	48	2	0	0	0	0	2	TAS2R41	TAS2R41	TAS2R41	TAS2R41;EPHA1-AS1	match	match	match	0	0
cg08669495	1	0	NC_027909.1	83104255	83104206	94	50	3	0	5.00E-13	77	0	chr17	-	83104255	47	3	0	0	0	0	3	NALCN	NALCN	NALCN	NALCN	match	match	match	0	0
cg08669718	1	0	NC_027897.1	101793	101742	94.23	52	1	1	1.00E-13	78.8	0	chr5	-	101793	49	3	0	0	0	0	3	ZNF718	ZNF718	ZNF718	ZNF718	match	match	match	0	0
cg08669721	1	0	NC_027898.1	171249932	171249977	93.48	46	3	0	7.00E-11	69.8	0	chr6	+	171249977	43	3	0	0	0	0	3	RPL26L1	RPL26L1	RPL26L1	RPL26L1;LOC100268168	match	match	match	0	0
cg08669738	1	0	NC_027893.1	42673015	42673064	96	50	2	0	1.00E-14	82.4	0	chr1	+	42673064	48	2	0	0	0	0	2	EBNA1BP2	EBNA1BP2	EBNA1BP2	MIR6733;EBNA1BP2;CFAP57	match	match	match	0	0
cg08669816	1	0	NC_027893.1	128232892	128232941	100	50	0	0	2.00E-17	91.5	0	chr1	+	128232892	50	0	0	0	0	0	0	CHTOP	CHTOP	CHTOP	CHTOP	match	match	match	0	0
cg08669973	1	0	NC_027904.1	101620632	101620583	92	50	4	0	6.00E-12	73.4	0	chr12	-	101620632	46	4	0	0	0	0	4	LOC106992738	LOC106992738	LOC106992738	LOC100996693	diff	diff	diff	0	0
cg08670035	1	0	NC_027911.1	34132910	34132959	96	50	2	0	1.00E-14	82.4	0	chr19	+	34132959	48	2	0	0	0	0	2	FAM98C	FAM98C	FAM98C	FAM98C	match	match	match	0	0
cg08670210	1	0	NC_027906.1	55942093	55942044	96	50	2	0	1.00E-14	82.4	0	chr14	-	55942093	48	2	0	0	0	0	2	RNF141	RNF141	RNF141	RNF141;MRVI1-AS1	match	match	match	0	0
cg08670247	1	0	NC_027900.1	37858365	37858316	94	50	3	0	5.00E-13	77	0	chr8	-	37858316	47	3	0	0	0	0	3	LOC100430848	LOC100430848	LOC100430848		diff	diff	diff	0	0
cg08670288	1	0	NC_027901.1	119113884	119113835	92	50	4	0	6.00E-12	73.4	0	chr9	-	119113835	46	4	0	0	0	0	4	HMX2	HMX2	HMX2		diff	diff	diff	0	0
cg08670383	1	0	NC_027898.1	174196724	174196772	93.88	49	3	0	2.00E-12	75.2	0	chr6	+	174196772	46	3	0	0	0	0	3	LOC106999046	LOC106999046	LOC106999046	CPLX2	diff	diff	diff	0	0
cg08670517	1	0	NC_027907.1	100027719	100027768	96	50	2	0	1.00E-14	82.4	0	chr15	+	100027768	48	2	0	0	0	0	2	UBQLN1	UBQLN1	UBQLN1	UBQLN1	match	match	match	0	0
cg08670567	1	0	NC_027893.1	183147699	183147745	97.87	47	1	0	4.00E-14	80.6	0	chr1	+	183147745	46	1	0	0	0	0	1	TSEN15	TSEN15	TSEN15		diff	diff	diff	0	0
cg08670568	1	0	NC_027905.1	81703720	81703671	96	50	2	0	1.00E-14	82.4	0	chr13	-	81703720	48	2	0	0	0	0	2	LRRTM1	LRRTM1	LRRTM1	CTNNA2	diff	diff	diff	0	0
cg08670647	1	0	NC_027904.1	30020922	30020971	96	50	2	0	1.00E-14	82.4	0	chr12	+	30020922	48	2	0	0	0	0	2	LOC106992567	LOC106992567	LOC106992567	ARHGAP15	diff	diff	diff	0	0
cg08670658	1	0	NC_027906.1	7104107	7104156	98	50	1	0	9.00E-16	86	0	chr14	+	7104156	49	1	0	0	0	0	1	ANKRD13D	ANKRD13D	ANKRD13D	ADRBK1	diff	diff	diff	0	0
cg08670672	1	0	NC_027898.1	177096554	177096603	98	50	1	0	9.00E-16	86	0	chr6	+	177096554	49	1	0	0	0	0	1	COL23A1	COL23A1	COL23A1		diff	diff	diff	0	0
cg08670693	1	0	NC_027897.1	40935257	40935306	96	50	2	0	1.00E-14	82.4	0	chr5	+	40935306	48	2	0	0	0	0	2	APBB2	APBB2	APBB2	APBB2	match	match	match	0	0
cg08671133	1	0	NC_027911.1	51722563	51722514	98	50	1	0	9.00E-16	86	0	chr19	-	51722514	49	1	0	0	0	0	1	ZNF530	ZNF530	ZNF530	ZNF530	match	match	match	0	0
cg08671152	1	0	NC_027899.1	56415282	56415331	98	50	1	0	9.00E-16	86	0	chr7	+	56415282	49	1	0	0	0	0	1	MORF4L1	MORF4L1	MORF4L1		diff	diff	diff	0	0
cg08671346	1	0	NC_027907.1	305021	305070	96	50	2	0	1.00E-14	82.4	0	chr15	+	305021	48	2	0	0	1	1	1	LOC100424008	LOC100424008	LOC100424008	CACNA1B	diff	diff	diff	0	0
cg08671362	1	0	NC_027903.1	61122366	61122414	100	49	0	0	7.00E-17	89.7	0	chr11	+	61122414	49	0	0	0	0	0	0	FAM19A2	FAM19A2	FAM19A2	FAM19A2	match	match	match	0	0
cg08671536	1	0	NC_027897.1	152002288	152002239	100	50	0	0	2.00E-17	91.5	0	chr5	-	152002288	50	0	0	0	0	0	0	LOC106998542	LOC106998542	LOC106998542		diff	diff	diff	0	0
cg08671543	1	0	NC_027896.1	129213435	129213484	96	50	2	0	1.00E-14	82.4	0	chr4	+	129213435	48	2	0	0	0	0	2	PERP	PERP	PERP	PERP	match	match	match	0	0
cg08671647	1	0	NC_027897.1	30216958	30216910	100	49	0	0	7.00E-17	89.7	0	chr5	-	30216910	49	0	0	0	0	0	0	PCDH7	PCDH7	PCDH7	PCDH7	match	match	match	0	0
cg08671782	1	0	NC_027901.1	3709014	3709063	100	50	0	0	2.00E-17	91.5	0	chr9	+	3709014	50	0	0	0	0	0	0	LOC107000013	LOC107000013	LOC107000013		diff	diff	diff	0	0
cg08671827	1	0	NC_027896.1	164371174	164371125	96	50	2	0	1.00E-14	82.4	0	chr4	-	164371174	48	2	0	0	0	0	2	LOC106998128	LOC106998128	LOC106998128	PACRG	diff	diff	diff	0	0
cg08671876	1	0	NC_027902.1	91947163	91947212	98	50	1	0	9.00E-16	86	0	chr10	+	91947212	49	1	0	0	0	0	1	ALG12	ALG12	ALG12	ALG12	match	match	match	0	0
cg08671944	1	0	NC_027893.1	134996846	134996803	95.56	45	1	1	7.00E-11	69.8	0	chr1	-	134996846	42	2	0	0	0	1	1	DCAF8	DCAF8	DCAF8	DCAF8	match	match	match	0	0
cg08672241	1	0	NC_027905.1	65536548	65536499	92	50	4	0	6.00E-12	73.4	0	chr13	-	65536548	46	4	0	0	0	0	4	LOC696597	LOC696597	LOC696597	SERTAD2	diff	diff	diff	0	0
cg08672410	1	0	NC_027908.1	70260932	70260883	98	50	1	0	9.00E-16	86	0	chr16	-	70260883	49	1	0	0	0	0	1	RHBDF2	RHBDF2	RHBDF2	RHBDF2	match	match	match	0	0
cg08672677	1	0	NC_027908.1	31814877	31814829	98	50	0	1	1.00E-14	82.4	0	chr16	-	31814877	48	1	0	0	0	0	1	MRPS23	MRPS23	MRPS23	MRPS23	match	match	match	0	0
cg08672775	1	0	NC_027903.1	12390099	12390050	94	50	3	0	5.00E-13	77	0	chr11	-	12390099	47	3	0	0	0	0	3	ETV6	ETV6	ETV6	ETV6	match	match	match	0	0
cg08672916	1	0	NC_027900.1	141519214	141519165	94	50	3	0	5.00E-13	77	0	chr8	-	141519214	47	3	0	0	0	0	3	TSNARE1	TSNARE1	TSNARE1	TSNARE1	match	match	match	1	0
cg08672956	1	0	NC_027906.1	109596659	109596611	93.88	49	3	0	2.00E-12	75.2	0	chr14	-	109596659	46	3	0	0	0	0	3	BUD13	BUD13	BUD13	BUD13	match	match	match	0	0
cg08672999	1	0	NC_027911.1	47399073	47399024	98	50	1	0	9.00E-16	86	0	chr19	-	47399024	49	1	0	0	0	0	1	ZNF836	ZNF836	ZNF836	ZNF836	match	match	match	0	0
cg08673054	1	0	NC_027911.1	10466359	10466408	92	50	4	0	6.00E-12	73.4	0	chr19	+	10466359	46	4	0	1	1	1	3	PDE4A	PDE4A	PDE4A	PDE4A	match	match	match	0	0
cg08673353	1	0	NC_027905.1	43734019	43734068	98	50	1	0	9.00E-16	86	0	chr13	+	43734019	49	1	0	0	0	0	1	LOC106992921	LOC106992921	LOC106992921		diff	diff	diff	0	0
cg08673396	1	0	NC_027893.1	39334804	39334755	100	50	0	0	2.00E-17	91.5	0	chr1	-	39334804	50	0	0	0	0	0	0	CAP1	CAP1	CAP1	CAP1	match	match	match	0	0
cg08673716	1	0	NC_027894.1	51586720	51586769	92	50	4	0	6.00E-12	73.4	0	chr2	+	51586769	46	4	0	0	0	0	4	LOC106996816	LOC106996816	LOC106996816		diff	diff	diff	0	0
cg08673728	1	0	NC_027908.1	2137791	2137742	96	50	2	0	1.00E-14	82.4	0	chr16	-	2137791	48	2	0	0	0	0	2	SMG6	SMG6	SMG6	SMG6	match	match	match	0	0
cg08673763	1	0	NC_027896.1	31585906	31585857	96	50	2	0	1.00E-14	82.4	0	chr4	-	31585906	48	2	0	0	0	0	2	DDR1	DDR1	DDR1	DDR1	match	match	match	0	0
cg08673882	1	0	NC_027894.1	91635378	91635427	94	50	3	0	5.00E-13	77	0	chr2	+	91635427	47	3	0	0	0	0	3	DOCK3	DOCK3	DOCK3	MIR4787;DOCK3	match	match	match	0	0
cg08673909	1	0	NC_027895.1	35202202	35202251	98	50	1	0	9.00E-16	86	0	chr3	+	35202202	49	1	0	0	0	0	1	UNCX	UNCX	UNCX		diff	diff	diff	0	0
cg08673945	1	0	NC_027907.1	63472004	63472053	94	50	3	0	5.00E-13	77	0	chr15	+	63472004	47	3	0	0	0	0	3	MLLT3	MLLT3	MLLT3	MLLT3	match	match	match	0	0
cg08674116	1	0	NC_027902.1	58281614	58281566	93.88	49	3	0	2.00E-12	75.2	0	chr10	-	58281614	46	3	0	0	0	0	3	PYGB	PYGB	PYGB	ENTPD6	diff	diff	diff	0	0
cg08674223	1	0	NC_027902.1	245780	245731	96	50	2	0	1.00E-14	82.4	0	chr10	-	245780	48	2	0	0	0	0	2	LOC107000326	LOC107000326	LOC107000326	LINC00176	diff	diff	diff	0	0
cg08674236	1	0	NC_027897.1	2100127	2100078	100	50	0	0	2.00E-17	91.5	0	chr5	-	2100078	50	0	0	0	0	0	0	NELFA	NELFA	NELFA	WHSC1	diff	diff	diff	0	0
cg08674349	1	0	NC_027896.1	163816400	163816351	94	50	3	0	5.00E-13	77	0	chr4	-	163816400	47	3	0	0	0	0	3	PACRG	PACRG	PACRG	PACRG	match	match	match	0	0
cg08674484	1	0	NC_027908.1	15168053	15168004	94	50	3	0	5.00E-13	77	0	chr16	-	15168004	47	3	0	1	1	1	2	LOC106993907	LOC106993907	LOC106993907	CDRT7	diff	diff	diff	0	0
cg08674654	1	0	NC_027906.1	56750716	56750765	96	50	2	0	1.00E-14	82.4	0	chr14	+	56750716	48	2	0	0	0	0	2	LOC106993338	LOC106993338	LOC106993338	SWAP70	diff	diff	diff	0	0
cg08674814	1	0	NC_027901.1	31269925	31269876	98	50	1	0	9.00E-16	86	0	chr9	-	31269925	49	1	0	0	0	0	1	ZNF438	ZNF438	ZNF438		diff	diff	diff	0	0
cg08674864	1	0	NC_027897.1	15498803	15498852	100	50	0	0	2.00E-17	91.5	0	chr5	+	15498803	50	0	0	0	0	0	0	LOC106998271	LOC106998271	LOC106998271	TAPT1	diff	diff	diff	0	0
cg08675193	1	0	NC_027894.1	106573018	106573066	92	50	3	1	7.00E-11	69.8	0	chr2	+	106573018	45	4	0	0	0	0	4	DGKG	DGKG	DGKG	DGKG	match	match	match	0	0
cg08675262	1	0	NC_027898.1	173810425	173810376	94	50	3	0	5.00E-13	77	0	chr6	-	173810376	47	3	0	0	0	0	3	DRD1	DRD1	DRD1	DRD1	match	match	match	0	0
cg08675322	1	0	NC_027897.1	57538506	57538555	98	50	1	0	9.00E-16	86	0	chr5	+	57538555	49	1	0	0	0	0	1	LOC699116	LOC699116	LOC699116	11-Sep	diff	diff	diff	0	0
cg08675510	1	0	NC_027902.1	22204500	22204549	98	50	1	0	9.00E-16	86	0	chr10	+	22204500	49	1	0	0	1	1	0	LOC107000400	LOC107000400	LOC107000400		diff	diff	diff	0	0
cg08675544	1	0	NC_027894.1	52323637	52323588	100	50	0	0	2.00E-17	91.5	0	chr2	-	52323588	50	0	0	0	0	0	0	CHCHD4	CHCHD4	CHCHD4	CHCHD4	match	match	match	0	0
cg08675618	1	0	NC_027899.1	16766478	16766431	97.92	48	1	0	1.00E-14	82.4	0	chr7	-	16766431	47	1	0	0	0	0	1	LOC106999147	LOC106999147	LOC106999147		diff	diff	diff	0	0
cg08675630	1	0	NC_027901.1	11653424	11653473	100	50	0	0	2.00E-17	91.5	0	chr9	+	11653473	50	0	0	0	0	0	0	USP6NL	USP6NL	USP6NL	USP6NL	match	match	match	0	0
cg08675654	1	0	NC_027901.1	106584552	106584503	96	50	2	0	1.00E-14	82.4	0	chr9	-	106584552	48	2	0	0	0	0	2	RBM20	RBM20	RBM20	RBM20	match	match	match	0	0
cg08675743	1	0	NC_027898.1	113107802	113107753	94	50	3	0	5.00E-13	77	0	chr6	-	113107802	47	3	0	0	0	0	3	TICAM2	TICAM2	TICAM2	TMED7-TICAM2;TICAM2	match	match	match	0	0
cg08675869	1	0	NC_027899.1	74731798	74731749	98	50	1	0	9.00E-16	86	0	chr7	-	74731749	49	1	0	0	0	0	1	NR2F2	NR2F2	NR2F2	NR2F2	match	match	match	0	0
cg08675936	1	0	NC_027907.1	846413	846459	95.74	47	2	0	5.00E-13	77	0	chr15	+	846459	45	2	0	0	0	0	2	NOXA1	NOXA1	NOXA1	NOXA1;EXD3	match	match	match	0	0
cg08675941	1	0	NC_027906.1	78268737	78268785	91.84	49	4	0	2.00E-11	71.6	0	chr14	+	78268785	45	4	0	0	0	0	4	CCDC89	CCDC89	CCDC89		diff	diff	diff	0	0
cg08675999	1	0	NC_027895.1	157136001	157136050	100	50	0	0	2.00E-17	91.5	0	chr3	+	157136001	50	0	0	0	0	0	0	LOC106997663	LOC106997663	LOC106997663	LINC-PINT	diff	diff	diff	0	0
cg08676094	1	0	NC_027895.1	156404034	156403985	96	50	2	0	1.00E-14	82.4	0	chr3	-	156404034	48	2	0	0	1	1	1	CPA4	CPA4	CPA4	CPA4	match	match	match	0	0
cg08676173	1	0	NC_027912.1	8864003	8863954	96	50	2	0	1.00E-14	82.4	0	chr20	-	8863954	48	2	0	0	0	0	2	CARHSP1	CARHSP1	CARHSP1	PMM2	diff	diff	diff	0	0
cg08676242	1	0	NC_027895.1	41325575	41325624	100	50	0	0	2.00E-17	91.5	0	chr3	+	41325624	50	0	0	0	0	0	0	TMEM120A	TMEM120A	TMEM120A	TMEM120A	match	match	match	0	0
cg08676249	1	0	NC_027895.1	46599540	46599491	98	50	1	0	9.00E-16	86	0	chr3	-	46599540	49	1	0	0	0	0	1	AUTS2	AUTS2	AUTS2	AUTS2	match	match	match	0	0
cg08676425	1	0	NC_027911.1	37234881	37234832	98	50	1	0	9.00E-16	86	0	chr19	-	37234832	49	1	0	0	0	0	1	TMEM91	TMEM91	TMEM91	TMEM91	match	match	match	0	0
cg08676510	1	0	NC_027912.1	70975331	70975380	94	50	3	0	5.00E-13	77	0	chr20	+	70975380	47	3	0	0	0	0	3	LOC106995107	LOC106995107	LOC106995107		diff	diff	diff	0	0
cg08676600	1	0	NC_027896.1	97932415	97932464	92	50	4	0	6.00E-12	73.4	0	chr4	+	97932415	46	4	0	0	0	0	4	LOC106998049	LOC106998049	LOC106998049	SFRS18	diff	diff	diff	0	0
cg08676730	1	0	NC_027908.1	33946296	33946247	98	50	1	0	9.00E-16	86	0	chr16	-	33946296	49	1	0	0	0	0	1	PCTP	PCTP	PCTP	PCTP	match	match	match	0	0
cg08676812	1	0	NC_027906.1	8861703	8861654	100	50	0	0	2.00E-17	91.5	0	chr14	-	8861654	50	0	0	0	0	0	0	SCYL1	SCYL1	SCYL1	LTBP3	diff	diff	diff	0	0
cg08676905	1	0	NC_027901.1	5897611	5897660	98	50	1	0	9.00E-16	86	0	chr9	+	5897611	49	1	0	0	0	0	1	IL15RA	IL15RA	IL15RA	IL15RA	match	match	match	0	0
cg08676975	1	0	NC_027909.1	15922930	15922881	92	50	4	0	6.00E-12	73.4	0	chr17	-	15922881	46	4	0	0	0	0	4	CCNA1	CCNA1	CCNA1	CCNA1	match	match	match	0	0
cg08677140	1	0	NC_027896.1	31313320	31313369	100	50	0	0	2.00E-17	91.5	0	chr4	+	31313320	50	0	0	0	0	0	0	PPP1R10	PPP1R10	PPP1R10	PPP1R10	match	match	match	1	0
cg08677177	1	0	NC_027898.1	148909612	148909563	94	50	3	0	5.00E-13	77	0	chr6	-	148909563	47	3	0	0	0	0	3	DCTN4	DCTN4	DCTN4	DCTN4	match	match	match	0	0
cg08677535	1	0	NC_027907.1	84044849	84044800	98	50	1	0	9.00E-16	86	0	chr15	-	84044849	49	1	0	0	0	0	1	KANK1	KANK1	KANK1	KANK1	match	match	match	0	0
cg08677558	1	0	NC_027910.1	12635406	12635357	100	50	0	0	2.00E-17	91.5	0	chr18	-	12635406	50	0	0	0	0	0	0	CABYR	CABYR	CABYR	CABYR	match	match	match	0	0
cg08677579	1	0	NC_027894.1	146756733	146756782	94	50	3	0	5.00E-13	77	0	chr2	+	146756733	47	3	0	0	0	0	3	LOC106997071	LOC106997071	LOC106997071		diff	diff	diff	0	0
cg08677613	1	0	NC_027893.1	140889507	140889458	96	50	2	0	1.00E-14	82.4	0	chr1	-	140889507	48	2	0	0	0	0	2	LOC106993420	LOC106993420	LOC106993420	LBR	diff	diff	diff	0	0
cg08677617	1	0	NC_027901.1	96349918	96349967	100	50	0	0	2.00E-17	91.5	0	chr9	+	96349967	50	0	0	0	0	0	0	PAX2	PAX2	PAX2		diff	diff	diff	0	0
cg08677715	1	0	NC_027898.1	192448	192399	94	50	3	0	5.00E-13	77	0	chr6	-	192399	47	3	0	0	0	0	3	SDHA	SDHA	SDHA	SDHA;CCDC127	match	match	match	0	0
cg08677755	1	0	NC_027911.1	7734519	7734470	98	50	1	0	9.00E-16	86	0	chr19	-	7734470	49	1	0	0	0	0	1	PNPLA6	PNPLA6	PNPLA6	PNPLA6	match	match	match	0	0
cg08677805	1	0	NC_027902.1	14275158	14275110	94	50	2	1	6.00E-12	73.4	0	chr10	-	14275158	46	3	0	0	0	0	3	UBE2V1	UBE2V1	UBE2V1	TMEM189-UBE2V1;TMEM189	diff	diff	diff	0	0
cg08677902	1	0	NC_027904.1	119467202	119467154	91.84	49	4	0	2.00E-11	71.6	0	chr12	-	119467202	45	4	0	0	0	0	4	LOC106992780	LOC106992780	LOC106992780		diff	diff	diff	0	0
cg08677916	1	0	NC_027899.1	13293595	13293644	92	50	4	0	6.00E-12	73.4	0	chr7	+	13293595	46	4	0	0	0	0	4	LOC106999135	LOC106999135	LOC106999135	MEIS2	diff	diff	diff	0	0
cg08677932	1	0	NC_027894.1	125682068	125682019	92	50	4	0	6.00E-12	73.4	0	chr2	-	125682019	46	4	0	0	0	0	4	LOC721629	LOC721629	LOC721629	C3orf50	diff	diff	diff	0	0
cg08677954	1	0	NC_027896.1	32502084	32502133	96	50	2	0	1.00E-14	82.4	0	chr4	+	32502133	48	2	0	0	0	0	2	PRRC2A	PRRC2A	PRRC2A	BAT2	diff	diff	diff	0	0
cg08678055	1	0	NC_027899.1	49997044	49997094	92.16	51	3	1	2.00E-11	71.6	0	chr7	+	49997094	47	4	0	1	1	1	3	TBC1D21	TBC1D21	TBC1D21	TBC1D21	match	match	match	0	0
cg08678154	1	0	NC_027908.1	7096731	7096682	94	50	3	0	5.00E-13	77	0	chr16	-	7096682	47	3	0	0	0	0	3	LOC721779	LOC721779	LOC721779		diff	diff	diff	0	0
cg08678288	1	0	NC_027893.1	135147740	135147691	96	50	2	0	1.00E-14	82.4	0	chr1	-	135147740	48	2	0	0	0	0	2	VANGL2	VANGL2	VANGL2	VANGL2	match	match	match	0	0
cg08678314	1	0	NC_027894.1	140926763	140926714	98	50	1	0	9.00E-16	86	0	chr2	-	140926763	49	1	0	0	0	0	1	LOC106997051	LOC106997051	LOC106997051		diff	diff	diff	0	0
cg08678728	1	0	NC_027894.1	107883530	107883481	96	50	2	0	1.00E-14	82.4	0	chr2	-	107883530	48	2	0	1	1	1	1	C2H3orf70	C2H3orf70	C2H3orf70	C3orf70	diff	diff	diff	0	0
cg08678755	1	0	NC_027913.1	88075571	88075522	92	50	4	0	6.00E-12	73.4	0	chrX	-	88075571	46	4	0	0	0	0	4	LOC698013	LOC698013	LOC698013	ENPP3	diff	diff	diff	0	0
cg08678849	1	0	NC_027910.1	69036201	69036250	94	50	3	0	5.00E-13	77	0	chr18	+	69036201	47	3	0	0	0	0	3	LOC717276	LOC717276	LOC717276	SALL3	diff	diff	diff	0	0
cg08678949	1	0	NC_027893.1	124627478	124627429	100	50	0	0	2.00E-17	91.5	0	chr1	-	124627429	50	0	0	0	0	0	0	CA14	CA14	CA14	CA14	match	match	match	0	0
cg08679015	1	0	NC_027893.1	30045178	30045127	94.23	52	1	1	1.00E-13	78.8	0	chr1	-	30045127	49	3	0	0	0	0	3	SDC3	SDC3	SDC3	PUM1	diff	diff	diff	0	0
cg08679180	1	0	NC_027906.1	65315910	65315863	97.92	48	1	0	1.00E-14	82.4	0	chr14	-	65315863	47	1	0	0	0	0	1	ARHGEF17	ARHGEF17	ARHGEF17	ARHGEF17	match	match	match	0	0
cg08679510	1	0	NC_027902.1	84171939	84171890	98	50	1	0	9.00E-16	86	0	chr10	-	84171939	49	1	0	0	1	1	0	NAGA	NAGA	NAGA	NAGA	match	match	match	0	0
cg08679807	1	0	NC_027893.1	5412282	5412233	98	50	1	0	9.00E-16	86	0	chr1	-	5412282	49	1	0	0	0	0	1	GPR153	GPR153	GPR153	ACOT7	diff	diff	diff	0	0
cg08679828	1	0	NC_027900.1	99927407	99927456	92	50	4	0	6.00E-12	73.4	0	chr8	+	99927456	46	4	0	0	0	0	4	ZNF706	ZNF706	ZNF706	ZNF706	match	match	match	0	0
cg08679831	1	0	NC_027908.1	9955740	9955692	97.96	49	1	0	3.00E-15	84.2	0	chr16	-	9955692	48	1	0	0	0	0	1	RCVRN	RCVRN	RCVRN	GAS7	diff	diff	diff	0	0
cg08679915	1	0	NC_027913.1	21466464	21466512	98	50	0	1	1.00E-14	82.4	0	chrX	+	21466464	48	1	0	0	0	0	1	PHEX	PHEX	PHEX	PHEX	match	match	match	0	0
cg08680048	1	0	NC_027899.1	17874093	17874142	100	50	0	0	2.00E-17	91.5	0	chr7	+	17874142	50	0	0	0	0	0	0	LOC106999152	LOC106999152	LOC106999152	ITPKA	diff	diff	diff	0	0
cg08680083	1	0	NC_027911.1	45235176	45235127	100	50	0	0	2.00E-17	91.5	0	chr19	-	45235127	50	0	0	0	0	0	0	FUZ	FUZ	FUZ	AP2A1	diff	diff	diff	0	0
cg08680085	1	0	NC_027913.1	125931827	125931778	100	50	0	0	2.00E-17	91.5	0	chrX	-	125931778	50	0	0	0	0	0	0	STK26	STK26	STK26	MST4	diff	diff	diff	0	0
cg08680129	1	0	NC_027911.1	36161329	36161378	98	50	1	0	9.00E-16	86	0	chr19	+	36161329	49	1	0	0	0	0	1	PRX	PRX	PRX	PRX	match	match	match	0	0
cg08680146	1	0	NC_027906.1	20757542	20757591	96	50	2	0	1.00E-14	82.4	0	chr14	+	20757542	48	2	0	0	0	0	2	SYT13	SYT13	SYT13	SYT13	match	match	match	0	0
cg08680162	1	0	NC_027911.1	41035793	41035744	98	50	1	0	9.00E-16	86	0	chr19	-	41035744	49	1	0	0	0	0	1	SNRPD2	SNRPD2	SNRPD2	QPCTL;SNRPD2	match	match	match	0	0
cg08680216	1	0	NC_027897.1	186606149	186606100	92	50	4	0	6.00E-12	73.4	0	chr5	-	186606100	46	4	0	0	0	0	4	LOC701749	LOC701749	LOC701749		diff	diff	diff	0	0
cg08680218	1	0	NC_027899.1	151416066	151416017	98	50	1	0	9.00E-16	86	0	chr7	-	151416066	49	1	0	0	0	0	1	LOC106999537	LOC106999537	LOC106999537	FOXN3	diff	diff	diff	0	0
cg08680239	1	0	NC_027908.1	74965216	74965167	94	50	3	0	5.00E-13	77	0	chr16	-	74965216	47	3	0	0	0	0	3	MIR657	MIR657	MIR657	BAIAP2	diff	diff	diff	0	0
cg08680384	1	0	NC_027893.1	109529227	109529276	100	50	0	0	2.00E-17	91.5	0	chr1	+	109529227	50	0	0	0	0	0	0	FAM102B	FAM102B	FAM102B	FAM102B	match	match	match	0	0
cg08680414	1	0	NC_027911.1	2025486	2025535	92	50	4	0	6.00E-12	73.4	0	chr19	+	2025486	46	4	0	0	0	0	4	AP3D1	AP3D1	AP3D1	AP3D1	match	match	match	0	0
cg08680523	1	0	NC_027897.1	42085965	42085916	94	50	3	0	5.00E-13	77	0	chr5	-	42085916	47	3	0	0	0	0	3	SHISA3	SHISA3	SHISA3		diff	diff	diff	0	0
cg08680764	1	0	NC_027911.1	32156058	32156009	94	50	3	0	5.00E-13	77	0	chr19	-	32156009	47	3	0	0	0	1	2	ZNF146	ZNF146	ZNF146	ZNF565;ZNF146	match	match	match	0	0
cg08680808	1	0	NC_027899.1	64069098	64069147	96	50	2	0	1.00E-14	82.4	0	chr7	+	64069098	48	2	0	0	0	0	2	LOC106999275	LOC106999275	LOC106999275	LINC01584	diff	diff	diff	0	0
cg08681017	1	0	NC_027900.1	49101156	49101205	98	50	1	0	9.00E-16	86	0	chr8	+	49101156	49	1	0	0	0	0	1	ST18	ST18	ST18		diff	diff	diff	0	0
cg08681110	1	0	NC_027896.1	154070097	154070048	100	50	0	0	2.00E-17	91.5	0	chr4	-	154070097	50	0	0	0	0	0	0	MARCKS	MARCKS	MARCKS	MARCKS	match	match	match	0	0
cg08681117	1	0	NC_027912.1	1093534	1093487	93.75	48	3	0	6.00E-12	73.4	0	chr20	-	1093487	45	3	0	0	0	1	2	CACNA1H	CACNA1H	CACNA1H		diff	diff	diff	3	0
cg08681409	1	0	NC_027901.1	129100997	129100950	93.75	48	3	0	6.00E-12	73.4	0	chr9	-	129100950	45	3	0	0	0	0	3	CFAP46	CFAP46	CFAP46		diff	diff	diff	0	0
cg08681432	1	0	NC_027912.1	21859609	21859658	94	50	3	0	5.00E-13	77	0	chr20	+	21859658	47	3	0	0	0	0	3	SCNN1G	SCNN1G	SCNN1G	SCNN1G	match	match	match	0	0
cg08681473	1	0	NC_027908.1	39364429	39364380	98	50	1	0	9.00E-16	86	0	chr16	-	39364429	49	1	0	0	0	0	1	COL1A1	COL1A1	COL1A1	COL1A1	match	match	match	0	0
cg08681497	1	0	NC_027912.1	540227	540276	92	50	4	0	6.00E-12	73.4	0	chr20	+	540276	46	4	0	0	0	0	4	PRR35	PRR35	PRR35		diff	diff	diff	0	0
cg08681689	1	0	NC_027894.1	108730245	108730196	98	50	1	0	9.00E-16	86	0	chr2	-	108730245	49	1	0	0	0	0	1	LOC704923	LOC704923	LOC704923	EIF4G1	diff	diff	diff	0	0
cg08681726	1	0	NC_027896.1	171977505	171977554	98	50	1	0	9.00E-16	86	0	chr4	+	171977554	49	1	0	0	0	0	1	TBP	TBP	TBP	TBP	match	match	match	0	0
cg08681737	1	0	NC_027896.1	11289529	11289581	92.45	53	1	2	2.00E-11	71.6	0	chr4	+	11289581	49	4	0	0	0	0	4	LOC106997791	LOC106997791	LOC106997791	LOC221710	diff	diff	diff	0	0
cg08681841	1	0	NC_027896.1	156282892	156282941	100	50	0	0	2.00E-17	91.5	0	chr4	+	156282892	50	0	0	0	0	0	0	LOC695663	LOC695663	LOC695663	FYN	diff	diff	diff	0	0
cg08681856	1	0	NC_027911.1	46263696	46263745	96	50	2	0	1.00E-14	82.4	0	chr19	+	46263696	48	2	0	0	0	1	1	KLK4	KLK4	KLK4	KLK4	match	match	match	0	0
cg08681869	1	0	NC_027898.1	137548549	137548500	98	50	1	0	9.00E-16	86	0	chr6	-	137548500	49	1	0	0	0	0	1	PSD2	PSD2	PSD2		diff	diff	diff	0	0
cg08681890	1	0	NC_027896.1	55618139	55618188	96	50	2	0	1.00E-14	82.4	0	chr4	+	55618139	48	2	0	0	0	0	2	LOC100425856	LOC100425856	LOC100425856		diff	diff	diff	0	0
cg08681904	1	0	NC_027900.1	46042431	46042382	94	50	3	0	5.00E-13	77	0	chr8	-	46042382	47	3	0	0	0	0	3	LOC106999754	LOC106999754	LOC106999754		diff	diff	diff	0	0
cg08681909	1	0	NC_027901.1	93775884	93775835	98	50	1	0	9.00E-16	86	0	chr9	-	93775884	49	1	0	0	0	0	1	LOXL4	LOXL4	LOXL4	LOXL4	match	match	match	0	0
cg08681924	1	0	NC_027894.1	79682953	79683002	96	50	2	0	1.00E-14	82.4	0	chr2	+	79682953	48	2	0	0	0	0	2	FEZF2	FEZF2	FEZF2	FEZF2	match	match	match	0	0
cg08681966	1	0	NC_027911.1	14199172	14199221	96	50	2	0	1.00E-14	82.4	0	chr19	+	14199221	48	2	0	0	0	0	2	ADGRL1	ADGRL1	ADGRL1		diff	diff	diff	0	0
cg08682063	1	0	NC_027893.1	122453267	122453316	100	50	0	0	2.00E-17	91.5	0	chr1	+	122453316	50	0	0	0	0	0	0	LOC700928	LOC700928	LOC700928	BCL9	diff	diff	diff	0	0
cg08682172	1	0	NC_027893.1	15109715	15109666	98	50	1	0	9.00E-16	86	0	chr1	-	15109666	49	1	0	0	0	0	1	EPHA2	EPHA2	EPHA2		diff	diff	diff	0	0
cg08682175	1	0	NC_027895.1	177215111	177215160	98	50	1	0	9.00E-16	86	0	chr3	+	177215160	49	1	0	0	0	0	1	NOS3	NOS3	NOS3	NOS3	match	match	match	0	0
cg08682183	1	0	NC_027908.1	19913522	19913473	98	50	1	0	9.00E-16	86	0	chr16	-	19913522	49	1	0	0	0	0	1	LOC704429	LOC704429	LOC704429	SPECC1	diff	diff	diff	0	0
cg08682334	1	0	NC_027912.1	674217	674168	94	50	3	0	5.00E-13	77	0	chr20	-	674168	47	3	0	0	0	0	3	JMJD8	JMJD8	JMJD8	WDR24	diff	diff	diff	0	0
cg08682352	1	0	NC_027895.1	13193640	13193591	98	50	1	0	9.00E-16	86	0	chr3	-	13193591	49	1	0	0	0	0	1	DNAJC28	DNAJC28	DNAJC28	DNAJC28	match	match	match	0	0
cg08682433	1	0	NC_027902.1	25060418	25060467	96	50	2	0	1.00E-14	82.4	0	chr10	+	25060418	48	2	0	0	0	0	2	FAM83D	FAM83D	FAM83D	PPP1R16B	diff	diff	diff	0	0
cg08682475	1	0	NC_027899.1	10287922	10287873	98	50	1	0	9.00E-16	86	0	chr7	-	10287873	49	1	0	0	0	0	1	LPCAT4	LPCAT4	LPCAT4	LPCAT4	match	match	match	0	0
cg08682559	1	0	NC_027903.1	48424277	48424326	100	50	0	0	2.00E-17	91.5	0	chr11	+	48424277	50	0	0	0	0	0	0	LOC712263	LOC712263	LOC712263	CERS5	diff	diff	diff	0	0
cg08682607	1	0	NC_027899.1	159022563	159022612	100	50	0	0	2.00E-17	91.5	0	chr7	+	159022612	50	0	0	0	0	0	0	LOC704680	LOC704680	LOC704680		diff	diff	diff	0	0
cg08682866	1	0	NC_027908.1	14020670	14020719	94	50	3	0	5.00E-13	77	0	chr16	+	14020719	47	3	0	1	1	1	2	LOC106993897	LOC106993897	LOC106993897		diff	diff	diff	0	0
cg08682991	1	0	NC_027912.1	54727992	54728041	94	50	3	0	5.00E-13	77	0	chr20	+	54728041	47	3	0	0	0	0	3	COG4	COG4	COG4	COG4;SF3B3	match	match	match	0	0
cg08683012	1	0	NC_027906.1	70906654	70906605	96	50	2	0	1.00E-14	82.4	0	chr14	-	70906605	48	2	0	0	0	0	2	LOC700465	LOC700465	LOC700465	ODZ4	diff	diff	diff	0	0
cg08683158	1	0	NC_027896.1	44695975	44695927	100	49	0	0	7.00E-17	89.7	0	chr4	-	44695975	49	0	0	0	0	0	0	GTPBP2	GTPBP2	GTPBP2	GTPBP2;MAD2L1BP	match	match	match	0	0
cg08683389	1	0	NC_027912.1	2491106	2491057	94	50	3	0	5.00E-13	77	0	chr20	-	2491106	47	3	0	0	0	0	3	C20H16orf59	C20H16orf59	C20H16orf59	C16orf59;MIR6768	diff	diff	diff	0	0
cg08683562	1	0	NC_027913.1	23325537	23325488	96	50	2	0	1.00E-14	82.4	0	chrX	-	23325537	48	2	0	0	0	0	2	CXHXorf58	CXHXorf58	CXHXorf58	CXorf58;APOO	diff	diff	diff	0	0
cg08683581	1	0	NC_027895.1	3580608	3580657	92	50	4	0	6.00E-12	73.4	0	chr3	+	3580608	46	4	0	0	0	0	4	U2AF1	U2AF1	U2AF1	U2AF1	match	match	match	0	0
cg08683615	1	0	NC_027908.1	333108	333157	96	50	2	0	1.00E-14	82.4	0	chr16	+	333108	48	2	0	0	0	0	2	FAM101B	FAM101B	FAM101B	FAM101B	match	match	match	0	0
cg08683644	1	0	NC_027901.1	39779898	39779947	98	50	1	0	9.00E-16	86	0	chr9	+	39779898	49	1	0	0	0	0	1	LOC107000110	LOC107000110	LOC107000110		diff	diff	diff	0	0
cg08683802	1	0	NC_027898.1	132952589	132952540	100	50	0	0	2.00E-17	91.5	0	chr6	-	132952540	50	0	0	0	0	0	0	H2AFY	H2AFY	H2AFY	C5orf66-AS2;C5orf66	diff	diff	diff	0	0
cg08683925	1	0	NC_027906.1	123723796	123723747	94	50	3	0	5.00E-13	77	0	chr14	-	123723747	47	3	0	0	0	0	3	LOC106993537	LOC106993537	LOC106993537		diff	diff	diff	0	0
cg08683938	1	0	NC_027906.1	125992723	125992674	96	50	2	0	1.00E-14	82.4	0	chr14	-	125992674	48	2	0	0	0	0	2	OPCML	OPCML	OPCML	OPCML	match	match	match	0	0
cg08684314	1	0	NC_027899.1	112744705	112744656	92	50	4	0	6.00E-12	73.4	0	chr7	-	112744656	46	4	0	0	1	1	3	SAV1	SAV1	SAV1	NIN	diff	diff	diff	0	0
cg08684473	1	0	NC_027911.1	49612613	49612564	98	50	1	0	9.00E-16	86	0	chr19	-	49612613	49	1	0	0	0	0	1	LOC695256	LOC695256	LOC695256	LILRB5	diff	diff	diff	0	0
cg08684531	1	0	NC_027906.1	48618984	48619033	98	50	1	0	9.00E-16	86	0	chr14	+	48618984	49	1	0	0	0	0	1	KCNC1	KCNC1	KCNC1	KCNC1	match	match	match	0	0
cg08684546	1	0	NC_027907.1	67088302	67088351	98	50	1	0	9.00E-16	86	0	chr15	+	67088351	49	1	0	0	0	0	1	BNC2	BNC2	BNC2	BNC2	match	match	match	0	0
cg08684551	1	0	NC_027911.1	52995208	52995159	94	50	3	0	5.00E-13	77	0	chr19	-	52995159	47	3	0	0	0	0	3	ZNF444	ZNF444	ZNF444	ZNF444	match	match	match	0	0
cg08684565	1	0	NC_027895.1	161987458	161987409	94	50	3	0	5.00E-13	77	0	chr3	-	161987458	47	3	0	0	0	0	3	LOC106997669	LOC106997669	LOC106997669	PL-5283	diff	diff	diff	0	0
cg08684581	1	0	NC_027897.1	90900757	90900708	98	50	1	0	9.00E-16	86	0	chr5	-	90900757	49	1	0	0	0	0	1	LOC106998414	LOC106998414	LOC106998414	GRID2	diff	diff	diff	0	0
cg08684639	1	0	NC_027897.1	176412153	176412104	92	50	4	0	6.00E-12	73.4	0	chr5	-	176412153	46	4	0	0	0	0	4	WDR17	WDR17	WDR17	WDR17	match	match	match	0	0
cg08684761	1	0	NC_027897.1	24769021	24769069	92	50	3	1	7.00E-11	69.8	0	chr5	+	24769069	45	4	0	0	0	0	4	ANAPC4	ANAPC4	ANAPC4	ANAPC4	match	match	match	0	0
cg08684830	1	0	NC_027907.1	94432066	94432018	95.92	49	2	0	4.00E-14	80.6	0	chr15	-	94432066	47	2	0	0	0	0	2	LOC706270	LOC706270	LOC706270	CEP78	diff	diff	diff	0	0
cg08684834	1	0	NC_027905.1	69801012	69800963	94	50	3	0	5.00E-13	77	0	chr13	-	69800963	47	3	0	0	0	1	2	ARHGAP25	ARHGAP25	ARHGAP25	ARHGAP25	match	match	match	2	0
cg08684879	1	0	NC_027903.1	5449096	5449047	98	50	1	0	9.00E-16	86	0	chr11	-	5449047	49	1	0	0	0	0	1	LOC107000735	LOC107000735	LOC107000735		diff	diff	diff	0	0
cg08684922	1	0	NC_027896.1	20901944	20901993	94	50	3	0	5.00E-13	77	0	chr4	+	20901944	47	3	0	0	0	0	3	CDKAL1	CDKAL1	CDKAL1	CDKAL1	match	match	match	0	0
cg08684959	1	0	NC_027906.1	4431411	4431460	98	50	1	0	9.00E-16	86	0	chr14	+	4431460	49	1	0	0	0	0	1	FADD	FADD	FADD	ANO1	diff	diff	diff	0	0
cg08684980	1	0	NC_027902.1	77550892	77550844	95.92	49	2	0	4.00E-14	80.6	0	chr10	-	77550892	47	2	0	0	0	0	2	APOL6	APOL6	APOL6		diff	diff	diff	0	0
cg08684988	1	0	NC_027906.1	18056981	18056932	92	50	4	0	6.00E-12	73.4	0	chr14	-	18056981	46	4	0	0	0	0	4	NUP160	NUP160	NUP160		diff	diff	diff	0	0
cg08685040	1	0	NC_027912.1	70017751	70017800	96	50	2	0	1.00E-14	82.4	0	chr20	+	70017800	48	2	0	0	0	0	2	GSE1	GSE1	GSE1		diff	diff	diff	0	0
cg08685263	1	0	NC_027902.1	44269965	44270014	98	50	1	0	9.00E-16	86	0	chr10	+	44269965	49	1	0	1	1	1	0	LOC100424804	LOC100424804	LOC100424804		diff	diff	diff	0	0
cg08685384	1	0	NC_027911.1	37306188	37306237	94	50	3	0	5.00E-13	77	0	chr19	+	37306237	47	3	0	0	0	0	3	ERICH4	ERICH4	ERICH4	ATP5SL	diff	diff	diff	0	0
cg08685564	1	0	NC_027904.1	124157439	124157487	93.88	49	3	0	2.00E-12	75.2	0	chr12	+	124157439	46	3	0	1	1	1	2	2-Sep	2-Sep	2-Sep	HDLBP	diff	diff	diff	0	0
cg08685581	1	0	NC_027901.1	80206306	80206355	96	50	2	0	1.00E-14	82.4	0	chr9	+	80206306	48	2	0	0	0	0	2	LOC107000207	LOC107000207	LOC107000207		diff	diff	diff	0	0
cg08685683	1	0	NC_027912.1	66023525	66023573	94	50	2	1	6.00E-12	73.4	0	chr20	+	66023525	46	3	0	0	1	1	2	GAN	GAN	GAN	GAN	match	match	match	0	0
cg08685706	1	0	NC_027894.1	160755205	160755254	98	50	1	0	9.00E-16	86	0	chr2	+	160755205	49	1	0	0	0	0	1	SPSB4	SPSB4	SPSB4	SPSB4	match	match	match	0	0
cg08685714	1	0	NC_027893.1	131553199	131553150	92	50	4	0	6.00E-12	73.4	0	chr1	-	131553150	46	4	0	0	0	0	4	LRRC71	LRRC71	LRRC71	PEAR1	diff	diff	diff	1	0
cg08685733	1	0	NC_027908.1	50002235	50002186	100	50	0	0	2.00E-17	91.5	0	chr16	-	50002186	50	0	0	0	0	0	0	C16H17orf53	C16H17orf53	C16H17orf53		diff	diff	diff	0	0
cg08685750	1	0	NC_027896.1	44865121	44865170	98	50	1	0	9.00E-16	86	0	chr4	+	44865170	49	1	0	0	0	0	1	VEGFA	VEGFA	VEGFA		diff	diff	diff	1	0
cg08685853	1	0	NC_027893.1	43869652	43869603	100	50	0	0	2.00E-17	91.5	0	chr1	-	43869603	50	0	0	0	0	0	0	ERI3	ERI3	ERI3	ERI3	match	match	match	0	0
cg08686008	1	0	NC_027899.1	17959094	17959045	98	50	1	0	9.00E-16	86	0	chr7	-	17959094	49	1	0	0	0	0	1	TYRO3	TYRO3	TYRO3		diff	diff	diff	0	0
cg08686011	1	0	NC_027894.1	91424134	91424085	98	50	1	0	9.00E-16	86	0	chr2	-	91424085	49	1	0	0	0	0	1	LOC100426617	LOC100426617	LOC100426617	DOCK3	diff	diff	diff	0	0
cg08686022	1	0	NC_027893.1	40808436	40808387	98	50	1	0	9.00E-16	86	0	chr1	-	40808387	49	1	0	0	0	0	1	EDN2	EDN2	EDN2	EDN2	match	match	match	0	0
cg08686113	1	0	NC_027897.1	84998361	84998410	98	50	1	0	9.00E-16	86	0	chr5	+	84998361	49	1	0	0	0	1	0	PTPN13	PTPN13	PTPN13	PTPN13	match	match	match	0	0
cg08686175	1	0	NC_027909.1	7473756	7473707	94	50	3	0	5.00E-13	77	0	chr17	-	7473707	47	3	0	0	0	0	3	CDX2	CDX2	CDX2		diff	diff	diff	0	0
cg08686396	1	0	NC_027904.1	120761398	120761349	98	50	1	0	9.00E-16	86	0	chr12	-	120761398	49	1	0	0	0	0	1	SCLY	SCLY	SCLY	UBE2F;UBE2F-SCLY	diff	diff	diff	0	0
cg08686425	1	0	NC_027912.1	5246800	5246848	92	50	3	1	7.00E-11	69.8	0	chr20	+	5246848	45	4	1	1	1	1	3	LOC718512	LOC718512	LOC718512		diff	diff	diff	0	0
cg08686426	1	0	NC_027907.1	49579332	49579283	98	50	1	0	9.00E-16	86	0	chr15	-	49579332	49	1	0	0	0	0	1	CCL19	CCL19	CCL19		diff	diff	diff	0	0
cg08686516	1	0	NC_027904.1	116875123	116875074	100	50	0	0	2.00E-17	91.5	0	chr12	-	116875123	50	0	0	0	0	0	0	LOC106992776	LOC106992776	LOC106992776		diff	diff	diff	0	0
cg08686878	1	0	NC_027900.1	12513960	12513911	100	50	0	0	2.00E-17	91.5	0	chr8	-	12513960	50	0	0	0	0	0	0	C8H8orf48	C8H8orf48	C8H8orf48	DLC1	diff	diff	diff	0	0
cg08686879	1	0	NC_027898.1	129769847	129769798	100	50	0	0	2.00E-17	91.5	0	chr6	-	129769798	50	0	0	0	0	0	0	CSF2	CSF2	CSF2	CSF2	match	match	match	0	0
cg08686960	1	0	NC_027911.1	32094829	32094780	98	50	1	0	9.00E-16	86	0	chr19	-	32094829	49	1	0	0	0	0	1	LOC106994748	LOC106994748	LOC106994748	COX7A1	diff	diff	diff	0	0
cg08686973	1	0	NC_027893.1	153843769	153843723	95.74	47	2	0	5.00E-13	77	0	chr1	-	153843723	45	2	0	0	0	0	2	BATF3	BATF3	BATF3		diff	diff	diff	0	0
cg08687025	1	0	NC_027904.1	3680869	3680820	96	50	2	0	1.00E-14	82.4	0	chr12	-	3680869	48	2	0	0	0	0	2	LOC106992537	LOC106992537	LOC106992537		diff	diff	diff	0	0
cg08687088	1	0	NC_027901.1	123208617	123208568	98	50	1	0	9.00E-16	86	0	chr9	-	123208617	49	1	0	0	0	0	1	FAM196A	FAM196A	FAM196A	DOCK1;FAM196A	match	match	match	1	0
cg08687105	1	0	NC_027896.1	148755623	148755574	94	50	3	0	5.00E-13	77	0	chr4	-	148755574	47	3	0	0	0	0	3	MIR548B	MIR548B	MIR548B	FAM184A;MIR548B	match	match	match	0	0
cg08687163	1	0	NC_027894.1	92415932	92415885	97.92	48	1	0	1.00E-14	82.4	0	chr2	-	92415885	47	1	0	0	0	0	1	MST1R	MST1R	MST1R	MST1R	match	match	match	0	0
cg08687289	1	0	NC_027895.1	121549943	121549893	92.16	51	3	1	2.00E-11	71.6	0	chr3	-	121549943	47	4	0	0	0	0	4	SLC25A13	SLC25A13	SLC25A13	SLC25A13	match	match	match	0	0
cg08687330	1	0	NC_027903.1	43988538	43988587	94	50	3	0	5.00E-13	77	0	chr11	+	43988587	47	3	0	0	0	0	3	LOC107000839	LOC107000839	LOC107000839	ARID2	diff	diff	diff	0	0
cg08687386	1	0	NC_027896.1	31444220	31444271	94.23	52	1	1	1.00E-13	78.8	0	chr4	+	31444271	49	3	0	0	0	0	3	FLOT1	FLOT1	FLOT1	IER3;FLOT1	match	match	match	0	0
cg08687443	1	0	NC_027893.1	54271395	54271444	92	50	4	0	6.00E-12	73.4	0	chr1	+	54271444	46	4	0	0	0	0	4	FAM151A	FAM151A	FAM151A	ACOT11	diff	diff	diff	0	0
cg08687449	1	0	NC_027899.1	69530244	69530196	95.92	49	2	0	4.00E-14	80.6	0	chr7	-	69530244	47	2	0	0	0	0	2	LOC106999288	LOC106999288	LOC106999288	SV2B	diff	diff	diff	0	0
cg08687485	1	0	NC_027904.1	30511565	30511614	96	50	2	0	1.00E-14	82.4	0	chr12	+	30511614	48	2	0	0	0	0	2	LOC106992568	LOC106992568	LOC106992568	GTDC1	diff	diff	diff	0	0
cg08687502	1	0	NC_027911.1	35073852	35073901	96	50	2	0	1.00E-14	82.4	0	chr19	+	35073852	48	2	0	0	0	0	2	LRFN1	LRFN1	LRFN1		diff	diff	diff	0	0
cg08687515	1	0	NC_027911.1	51199337	51199288	94	50	3	0	5.00E-13	77	0	chr19	-	51199337	47	3	0	0	0	0	3	ZNF329	ZNF329	ZNF329	ZNF329	match	match	match	0	0
cg08687540	1	0	NC_027906.1	1706647	1706696	94	50	3	0	5.00E-13	77	0	chr14	+	1706696	47	3	0	0	0	0	3	LSP1	LSP1	LSP1	LSP1	match	match	match	0	0
cg08687661	1	0	NC_027901.1	96725615	96725664	94	50	3	0	5.00E-13	77	0	chr9	+	96725615	47	3	0	0	0	0	3	KAZALD1	KAZALD1	KAZALD1		diff	diff	diff	0	0
cg08687718	1	0	NC_027898.1	135456798	135456749	94	50	3	0	5.00E-13	77	0	chr6	-	135456749	47	3	0	0	0	0	3	HNRNPA0	HNRNPA0	HNRNPA0	HNRNPA0	match	match	match	0	0
cg08687751	1	0	NC_027902.1	92460500	92460549	100	50	0	0	2.00E-17	91.5	0	chr10	+	92460500	50	0	0	0	0	0	0	SBF1	SBF1	SBF1	SAPS2	diff	diff	diff	0	0
cg08687753	1	0	NC_027906.1	82030291	82030242	96	50	2	0	1.00E-14	82.4	0	chr14	-	82030242	48	2	0	0	0	0	2	NOX4	NOX4	NOX4	NOX4	match	match	match	0	0
cg08687834	1	0	NC_027893.1	111809045	111809094	92	50	4	0	6.00E-12	73.4	0	chr1	+	111809045	46	4	0	0	0	0	4	CD53	CD53	CD53		diff	diff	diff	0	0
cg08687941	1	0	NC_027912.1	42096595	42096546	98	50	1	0	9.00E-16	86	0	chr20	-	42096546	49	1	0	0	0	0	1	LOC106995039	LOC106995039	LOC106995039	CNGB1	diff	diff	diff	0	0
cg08688006	1	0	NC_027894.1	103491958	103492007	94	50	3	0	5.00E-13	77	0	chr2	+	103492007	47	3	0	0	0	0	3	LOC106996955	LOC106996955	LOC106996955		diff	diff	diff	0	0
cg08688023	1	0	NC_027901.1	73565394	73565442	96	50	1	1	1.00E-13	78.8	0	chr9	+	73565442	47	2	0	0	0	0	2	PHYHIPL	PHYHIPL	PHYHIPL	PHYHIPL;CCHE1	match	match	match	0	0
cg08688052	1	0	NC_027907.1	65355604	65355653	96	50	2	0	1.00E-14	82.4	0	chr15	+	65355604	48	2	0	0	0	0	2	LOC713042	LOC713042	LOC713042	ADAMTSL1	diff	diff	diff	0	0
cg08688078	1	0	NC_027913.1	146598096	146598145	98	50	1	0	9.00E-16	86	0	chrX	+	146598096	49	1	0	0	0	0	1	LOC106995367	LOC106995367	LOC106995367	ZNF185	diff	diff	diff	0	0
cg08688313	1	0	NC_027904.1	104547920	104547871	92	50	4	0	6.00E-12	73.4	0	chr12	-	104547871	46	4	0	0	0	0	4	PAX3	PAX3	PAX3	PAX3;CCDC140	match	match	match	0	0
cg08688317	1	0	NC_027903.1	50196912	50196863	92	50	4	0	6.00E-12	73.4	0	chr11	-	50196863	46	4	0	0	0	0	4	ANKRD33	ANKRD33	ANKRD33		diff	diff	diff	0	0
cg08688335	1	0	NC_027900.1	142807929	142807978	92	50	4	0	6.00E-12	73.4	0	chr8	+	142807929	46	4	0	0	0	0	4	GSDMD	GSDMD	GSDMD	GSDMD	match	match	match	0	0
cg08688357	1	0	NC_027900.1	127464668	127464619	96	50	2	0	1.00E-14	82.4	0	chr8	-	127464668	48	2	0	0	0	0	2	LOC106999944	LOC106999944	LOC106999944		diff	diff	diff	0	0
cg08688368	1	0	NC_027908.1	38593341	38593390	96	50	2	0	1.00E-14	82.4	0	chr16	+	38593341	48	2	0	0	0	0	2	LOC106993998	LOC106993998	LOC106993998		diff	diff	diff	0	0
cg08688501	1	0	NC_027912.1	41891810	41891858	94	50	2	1	6.00E-12	73.4	0	chr20	+	41891810	46	3	0	0	0	0	3	ADGRG3	ADGRG3	ADGRG3	GPR97	diff	diff	diff	0	0
cg08688551	1	0	NC_027903.1	22679183	22679232	98	50	1	0	9.00E-16	86	0	chr11	+	22679183	49	1	0	0	0	0	1	KCNJ8	KCNJ8	KCNJ8	KCNJ8	match	match	match	0	0
cg08688629	1	0	NC_027901.1	129370656	129370606	92.16	51	3	1	2.00E-11	71.6	0	chr9	-	129370606	47	4	0	0	0	0	4	KNDC1	KNDC1	KNDC1	KNDC1	match	match	match	0	0
cg08688659	1	0	NC_027906.1	30689408	30689457	96	50	2	0	1.00E-14	82.4	0	chr14	+	30689457	48	2	0	0	0	0	2	LOC106993279	LOC106993279	LOC106993279	CD44	diff	diff	diff	0	0
cg08688773	1	0	NC_027901.1	23364136	23364185	98	50	1	0	9.00E-16	86	0	chr9	+	23364185	49	1	0	0	0	0	1	PTF1A	PTF1A	PTF1A		diff	diff	diff	0	0
cg08688798	1	0	NC_027902.1	60612334	60612285	92	50	4	0	6.00E-12	73.4	0	chr10	-	60612285	46	4	0	0	0	1	3	DGCR6	DGCR6	DGCR6	DGCR6L	diff	diff	diff	0	0
cg08688822	1	0	NC_027911.1	40941267	40941315	95.92	49	2	0	4.00E-14	80.6	0	chr19	+	40941267	47	2	0	1	1	1	1	GPR4	GPR4	GPR4	GPR4	match	match	match	0	0
cg08688907	1	0	NC_027898.1	158667058	158667107	98	50	1	0	9.00E-16	86	0	chr6	+	158667058	49	1	0	0	0	0	1	MIR146A	MIR146A	MIR146A		diff	diff	diff	0	0
cg08689015	1	0	NC_027910.1	22201407	22201358	100	50	0	0	2.00E-17	91.5	0	chr18	-	22201358	50	0	0	0	0	0	0	ASXL3	ASXL3	ASXL3	ASXL3	match	match	match	0	0
cg08689322	1	0	NC_027903.1	56498158	56498207	92	50	4	0	6.00E-12	73.4	0	chr11	+	56498207	46	4	0	0	0	0	4	OS9	OS9	OS9	OS9	match	match	match	0	0
cg08689708	1	0	NC_027905.1	1928249	1928298	100	50	0	0	2.00E-17	91.5	0	chr13	+	1928249	50	0	0	0	0	0	0	MYT1L	MYT1L	MYT1L	MYT1L	match	match	match	0	0
cg08689737	1	0	NC_027898.1	166698403	166698354	98	50	1	0	9.00E-16	86	0	chr6	-	166698354	49	1	0	0	0	0	1	RARS	RARS	RARS	WWC1	diff	diff	diff	0	0
cg08689882	1	0	NC_027895.1	42724691	42724740	96	50	2	0	1.00E-14	82.4	0	chr3	+	42724691	48	2	0	0	0	0	2	NCF1	NCF1	NCF1		diff	diff	diff	0	0
cg08689929	1	0	NC_027911.1	36569935	36569886	96	50	2	0	1.00E-14	82.4	0	chr19	-	36569886	48	2	0	0	0	0	2	EGLN2	EGLN2	EGLN2	EGLN2	match	match	match	0	0
cg08689931	1	0	NC_027895.1	106976041	106975992	100	50	0	0	2.00E-17	91.5	0	chr3	-	106976041	50	0	0	0	0	0	0	DMTF1	DMTF1	DMTF1	DMTF1	match	match	match	0	0
cg08689932	1	0	NC_027908.1	20935800	20935849	92	50	4	0	6.00E-12	73.4	0	chr16	+	20935800	46	4	0	0	0	0	4	KCNJ12	KCNJ12	KCNJ12	KCNJ18;KCNJ12	match	match	match	0	0
cg08689940	1	0	NC_027907.1	78418935	78418886	100	50	0	0	2.00E-17	91.5	0	chr15	-	78418935	50	0	0	0	0	0	0	RANBP6	RANBP6	RANBP6	RANBP6	match	match	match	0	0
cg08690004	1	0	NC_027895.1	179551241	179551192	96	50	2	0	1.00E-14	82.4	0	chr3	-	179551241	48	2	0	0	0	0	2	LOC106997741	LOC106997741	LOC106997741		diff	diff	diff	0	0
cg08690028	1	0	NC_027904.1	3205304	3205255	94	50	3	0	5.00E-13	77	0	chr12	-	3205304	47	3	0	0	0	0	3	PROC	PROC	PROC	PROC	match	match	match	0	0
cg08690031	1	0	NC_027904.1	60357631	60357582	94	50	3	0	5.00E-13	77	0	chr12	-	60357631	47	3	0	0	0	0	3	CDCA7	CDCA7	CDCA7	CDCA7	match	match	match	0	0
cg08690220	1	0	NC_027898.1	80917337	80917386	96	50	2	0	1.00E-14	82.4	0	chr6	+	80917337	48	2	0	0	0	0	2	LOC106998829	LOC106998829	LOC106998829	EDIL3	diff	diff	diff	0	0
cg08690336	1	0	NC_027904.1	124592855	124592806	98	50	1	0	9.00E-16	86	0	chr12	-	124592855	49	1	0	0	0	0	1	D2HGDH	D2HGDH	D2HGDH	D2HGDH	match	match	match	0	0
cg08690378	1	0	NC_027894.1	43328718	43328767	94	50	3	0	5.00E-13	77	0	chr2	+	43328718	47	3	0	0	0	0	3	CD86	CD86	CD86	CD86	match	match	match	0	0
cg08690379	1	0	NC_027904.1	114883122	114883073	94	50	3	0	5.00E-13	77	0	chr12	-	114883122	47	3	0	0	0	0	3	LOC100425669	LOC100425669	LOC100425669	ECEL1P2	diff	diff	diff	0	0
cg08690393	1	0	NC_027897.1	9997731	9997682	94	50	3	0	5.00E-13	77	0	chr5	-	9997731	47	3	0	0	0	0	3	LOC100428232	LOC100428232	LOC100428232	CLNK	diff	diff	diff	0	0
cg08690459	1	0	NC_027906.1	18768400	18768449	98	50	1	0	9.00E-16	86	0	chr14	+	18768400	49	1	0	0	0	0	1	ACP2	ACP2	ACP2	NR1H3	diff	diff	diff	0	0
cg08690515	1	0	NC_027908.1	31914896	31914847	96	50	2	0	1.00E-14	82.4	0	chr16	-	31914896	48	2	0	0	0	0	2	CCDC182	CCDC182	CCDC182	CCDC182	match	match	match	0	0
cg08690812	1	0	NC_027906.1	48035570	48035617	91.67	48	4	0	7.00E-11	69.8	0	chr14	+	48035617	44	4	0	0	1	1	3	GTF2H1	GTF2H1	GTF2H1	GTF2H1;HPS5	match	match	match	0	0
cg08690835	1	0	NC_027913.1	58660554	58660603	98	50	1	0	9.00E-16	86	0	chrX	+	58660603	49	1	0	0	0	0	1	AMER1	AMER1	AMER1	FAM123B	diff	diff	diff	0	0
cg08690859	1	0	NC_027894.1	146890684	146890733	96	50	2	0	1.00E-14	82.4	0	chr2	+	146890733	48	2	0	0	0	1	1	SATB2	SATB2	SATB2	FLJ32063	diff	diff	diff	0	0
cg08691100	1	0	NC_027910.1	56498060	56498105	93.48	46	3	0	7.00E-11	69.8	0	chr18	+	56498105	43	3	0	0	0	0	3	CDH19	CDH19	CDH19		diff	diff	diff	0	0
cg08691235	1	0	NC_027904.1	65612480	65612431	94	50	3	0	5.00E-13	77	0	chr12	-	65612431	47	3	0	0	0	0	3	PLEKHA3	PLEKHA3	PLEKHA3	TTN;MIR548N	diff	diff	diff	0	0
cg08691237	1	0	NC_027906.1	30288	30239	96	50	2	0	1.00E-14	82.4	0	chr14	-	30288	48	2	0	0	0	0	2	RIC8A	RIC8A	RIC8A	SIRT3	diff	diff	diff	0	0
cg08691313	1	0	NC_027896.1	24619987	24620036	92	50	4	0	6.00E-12	73.4	0	chr4	+	24620036	46	4	0	0	0	0	4	NRSN1	NRSN1	NRSN1	NRSN1	match	match	match	0	0
cg08691316	1	0	NC_027894.1	55627599	55627648	94	50	3	0	5.00E-13	77	0	chr2	+	55627648	47	3	0	0	0	0	3	ATP2B2	ATP2B2	ATP2B2		diff	diff	diff	0	0
cg08691328	1	0	NC_027895.1	58544272	58544321	98	50	1	0	9.00E-16	86	0	chr3	+	58544321	49	1	0	0	1	1	0	C3H7orf72	C3H7orf72	C3H7orf72	C7orf72	diff	diff	diff	0	0
cg08691338	1	0	NC_027912.1	69411704	69411655	98	50	1	0	9.00E-16	86	0	chr20	-	69411655	49	1	0	0	0	0	1	USP10	USP10	USP10	USP10	match	match	match	0	0
cg08691479	1	0	NC_027906.1	56911273	56911224	100	50	0	0	2.00E-17	91.5	0	chr14	-	56911224	50	0	0	0	0	0	0	WEE1	WEE1	WEE1	WEE1	match	match	match	0	0
cg08691490	1	0	NC_027908.1	38894115	38894066	94	50	3	0	5.00E-13	77	0	chr16	-	38894066	47	3	0	0	0	0	3	ABCC3	ABCC3	ABCC3	ABCC3	match	match	match	0	0
cg08691577	1	0	NC_027898.1	15071852	15071901	96	50	2	0	1.00E-14	82.4	0	chr6	+	15071901	48	2	0	0	0	0	2	OTULIN	OTULIN	OTULIN	FAM105B	diff	diff	diff	0	0
cg08691687	1	0	NC_027913.1	23805193	23805242	92	50	4	0	6.00E-12	73.4	0	chrX	+	23805242	46	4	0	0	0	0	4	LOC701271	LOC701271	LOC701271		diff	diff	diff	0	0
cg08691775	1	0	NC_027900.1	132602014	132601965	98	50	1	0	9.00E-16	86	0	chr8	-	132601965	49	1	0	0	0	0	1	NDRG1	NDRG1	NDRG1	NDRG1	match	match	match	0	0
cg08691807	1	0	NC_027901.1	57099233	57099282	100	50	0	0	2.00E-17	91.5	0	chr9	+	57099233	50	0	0	0	0	0	0	KCNMA1	KCNMA1	KCNMA1	KCNMA1	match	match	match	0	0
cg08691836	1	0	NC_027898.1	149170122	149170073	96	50	2	0	1.00E-14	82.4	0	chr6	-	149170122	48	2	0	0	0	0	2	TNIP1	TNIP1	TNIP1	TNIP1	match	match	match	0	0
cg08692100	1	0	NC_027912.1	51386104	51386056	96	50	1	1	1.00E-13	78.8	0	chr20	-	51386056	47	2	0	0	0	0	2	C20H16orf70	C20H16orf70	C20H16orf70	C16orf70	diff	diff	diff	0	0
cg08692130	1	0	NC_027901.1	18933957	18933908	92	50	4	0	6.00E-12	73.4	0	chr9	-	18933957	46	4	0	0	0	0	4	ARL5B	ARL5B	ARL5B	ARL5B	match	match	match	0	0
cg08692175	1	0	NC_027896.1	167626665	167626616	92	50	4	0	6.00E-12	73.4	0	chr4	-	167626616	46	4	0	0	0	0	4	LOC106998195	LOC106998195	LOC106998195		diff	diff	diff	0	0
cg08692198	1	0	NC_027902.1	91919741	91919692	100	50	0	0	2.00E-17	91.5	0	chr10	-	91919741	50	0	0	0	0	0	0	ZBED4	ZBED4	ZBED4	ZBED4	match	match	match	0	0
cg08692277	1	0	NC_027912.1	33602022	33601973	98	50	1	0	9.00E-16	86	0	chr20	-	33601973	49	1	0	0	0	0	1	ZNF423	ZNF423	ZNF423	ZNF423	match	match	match	0	0
cg08692282	1	0	NC_027899.1	56386239	56386190	100	50	0	0	2.00E-17	91.5	0	chr7	-	56386190	50	0	0	0	0	0	0	MORF4L1	MORF4L1	MORF4L1	MORF4L1	match	match	match	1	0
cg08692295	1	0	NC_027911.1	40388315	40388267	96	50	1	1	1.00E-13	78.8	0	chr19	-	40388267	47	2	0	0	0	0	2	ZNF296	ZNF296	ZNF296	SFRS16	diff	diff	diff	0	0
cg08692374	1	0	NC_027904.1	124603933	124603982	92	50	4	0	6.00E-12	73.4	0	chr12	+	124603933	46	4	0	0	0	0	4	D2HGDH	D2HGDH	D2HGDH	D2HGDH	match	match	match	0	0
cg08692420	1	0	NC_027908.1	9040156	9040107	98	50	1	0	9.00E-16	86	0	chr16	-	9040156	49	1	0	0	0	0	1	NTN1	NTN1	NTN1	NTN1	match	match	match	0	0
cg08692430	1	0	NC_027912.1	58383513	58383561	93.88	49	3	0	2.00E-12	75.2	0	chr20	+	58383561	46	3	0	0	0	0	3	ZFHX3	ZFHX3	ZFHX3	ZFHX3	match	match	match	0	0
cg08692514	1	0	NC_027903.1	12662673	12662624	94	50	3	0	5.00E-13	77	0	chr11	-	12662673	47	3	0	0	0	0	3	BCL2L14	BCL2L14	BCL2L14		diff	diff	diff	0	0
cg08692733	1	0	NC_027901.1	106585308	106585355	92	50	2	1	7.00E-11	69.8	0	chr9	+	106585355	44	4	0	0	0	0	4	RBM20	RBM20	RBM20	RBM20	match	match	match	0	0
cg08692757	1	0	NC_027903.1	25529094	25529045	98	50	1	0	9.00E-16	86	0	chr11	-	25529094	49	1	0	0	0	0	1	LOC707217	LOC707217	LOC707217		diff	diff	diff	0	0
cg08692787	1	0	NC_027907.1	107960238	107960287	92	50	4	0	6.00E-12	73.4	0	chr15	+	107960238	46	4	0	0	0	0	4	ROR2	ROR2	ROR2	ROR2	match	match	match	0	0
cg08692879	1	0	NC_027895.1	42307897	42307848	92	50	4	0	6.00E-12	73.4	0	chr3	-	42307848	46	4	0	0	0	0	4	STX1A	STX1A	STX1A	STX1A	match	match	match	0	0
cg08692903	1	0	NC_027912.1	70163962	70164011	98	50	1	0	9.00E-16	86	0	chr20	+	70164011	49	1	0	1	1	1	0	GSE1	GSE1	GSE1		diff	diff	diff	0	0
cg08692937	1	0	NC_027893.1	165869457	165869408	96	50	2	0	1.00E-14	82.4	0	chr1	-	165869457	48	2	0	0	0	0	2	C1H1orf106	C1H1orf106	C1H1orf106	C1orf106	diff	diff	diff	1	0
cg08693172	1	0	NC_027911.1	41400763	41400714	98	50	1	0	9.00E-16	86	0	chr19	-	41400714	49	1	0	0	0	0	1	PGLYRP1	PGLYRP1	PGLYRP1	PGLYRP1	match	match	match	0	0
cg08693204	1	0	NC_027904.1	9390093	9390142	100	50	0	0	2.00E-17	91.5	0	chr12	+	9390093	50	0	0	0	0	0	0	LOC106992543	LOC106992543	LOC106992543	NIFK-AS1	diff	diff	diff	0	0
cg08693206	1	0	NC_027902.1	71200139	71200092	95.83	48	2	0	1.00E-13	78.8	0	chr10	-	71200092	46	2	0	0	0	0	2	AP1B1	AP1B1	AP1B1	AP1B1	match	match	match	0	0
cg08693224	1	0	NC_027900.1	101376084	101376133	94	50	3	0	5.00E-13	77	0	chr8	+	101376133	47	3	0	0	0	0	3	LOC106999894	LOC106999894	LOC106999894	KLF10	diff	diff	diff	0	0
cg08693231	1	0	NC_027896.1	35105560	35105609	98	50	1	0	9.00E-16	86	0	chr4	+	35105560	49	1	0	0	0	0	1	LOC106997914	LOC106997914	LOC106997914	C6orf1	diff	diff	diff	2	0
cg08693271	1	0	NC_027895.1	154668872	154668921	92	50	4	0	6.00E-12	73.4	0	chr3	+	154668921	46	4	0	0	0	0	4	HILPDA	HILPDA	HILPDA	C12orf72	diff	diff	diff	0	0
cg08693281	1	0	NW_014863960.1	100	51	96	50	2	0	1.00E-14	82.4	0	scaffold152113	-	100	48	2	0	0	0	0	2	NA	NA	NA	VIPR2	diff	diff	diff	0	0
cg08693490	1	0	NC_027903.1	116372266	116372315	100	50	0	0	2.00E-17	91.5	0	chr11	+	116372315	50	0	0	0	0	0	0	MED13L	MED13L	MED13L		diff	diff	diff	0	0
cg08693605	1	0	NC_027908.1	23328599	23328550	100	50	0	0	2.00E-17	91.5	0	chr16	-	23328550	50	0	0	0	0	0	0	NUFIP2	NUFIP2	NUFIP2	NUFIP2	match	match	match	0	0
cg08693656	1	0	NC_027908.1	19375843	19375794	98	50	1	0	9.00E-16	86	0	chr16	-	19375843	49	1	0	0	0	0	1	ALDH3A2	ALDH3A2	ALDH3A2	SLC47A1	diff	diff	diff	0	0
cg08693658	1	0	NC_027893.1	29884440	29884489	98	50	1	0	9.00E-16	86	0	chr1	+	29884440	49	1	0	0	0	1	0	LOC106997354	LOC106997354	LOC106997354		diff	diff	diff	0	0
cg08693671	1	0	NC_027898.1	15271187	15271138	100	50	0	0	2.00E-17	91.5	0	chr6	-	15271138	50	0	0	0	0	0	0	ANKH	ANKH	ANKH	ANKH	match	match	match	0	0
cg08693738	1	0	NC_027909.1	59938524	59938573	96	50	2	0	1.00E-14	82.4	0	chr17	+	59938573	48	2	0	0	0	0	2	POU4F1	POU4F1	POU4F1		diff	diff	diff	0	0
cg08693748	1	0	NC_027893.1	136852024	136851977	93.75	48	3	0	6.00E-12	73.4	0	chr1	-	136851977	45	3	0	0	0	0	3	NOS1AP	NOS1AP	NOS1AP	NOS1AP	match	match	match	0	0
cg08693754	1	0	NC_027911.1	8755364	8755315	98	50	1	0	9.00E-16	86	0	chr19	-	8755315	49	1	0	0	0	0	1	ADAMTS10	ADAMTS10	ADAMTS10	ADAMTS10	match	match	match	0	0
cg08693774	1	0	NC_027893.1	128591352	128591401	98	50	1	0	9.00E-16	86	0	chr1	+	128591352	49	1	0	0	0	0	1	RPS27	RPS27	RPS27	RPS27	match	match	match	0	0
cg08693780	1	0	NC_027903.1	68451447	68451398	98	50	1	0	9.00E-16	86	0	chr11	-	68451447	49	1	0	0	0	0	1	BEST3	BEST3	BEST3	BEST3	match	match	match	0	0
cg08693938	1	0	NC_027899.1	135273627	135273676	92	50	4	0	6.00E-12	73.4	0	chr7	+	135273627	46	4	0	0	0	0	4	LOC100429251	LOC100429251	LOC100429251	ZFYVE1	diff	diff	diff	0	0
cg08693989	1	0	NC_027910.1	34916813	34916862	98	50	1	0	9.00E-16	86	0	chr18	+	34916813	49	1	0	0	0	0	1	EPG5	EPG5	EPG5	PSTPIP2	diff	diff	diff	0	0
cg08693997	1	0	NC_027899.1	73526248	73526199	92	50	4	0	6.00E-12	73.4	0	chr7	-	73526248	46	4	0	0	0	0	4	LOC106999302	LOC106999302	LOC106999302		diff	diff	diff	0	0
cg08694014	1	0	NC_027912.1	52836026	52836075	96	50	2	0	1.00E-14	82.4	0	chr20	+	52836026	48	2	0	0	1	1	1	SMPD3	SMPD3	SMPD3	SMPD3	match	match	match	0	0
cg08694199	1	0	NC_027912.1	50818169	50818217	91.84	49	4	0	2.00E-11	71.6	0	chr20	+	50818217	45	4	0	0	0	0	4	CMTM1	CMTM1	CMTM1	CMTM1;CKLF	match	match	match	0	0
cg08694295	1	0	NC_027895.1	64571107	64571156	98	50	1	0	9.00E-16	86	0	chr3	+	64571156	49	1	0	1	1	1	0	YKT6	YKT6	YKT6	CAMK2B	diff	diff	diff	0	0
cg08694304	1	0	NC_027907.1	4798817	4798866	96	50	2	0	1.00E-14	82.4	0	chr15	+	4798817	48	2	0	0	0	0	2	ADAMTSL2	ADAMTSL2	ADAMTSL2	ADAMTSL2	match	match	match	0	0
cg08694306	1	0	NC_027911.1	6177761	6177810	96	50	2	0	1.00E-14	82.4	0	chr19	+	6177810	48	2	0	0	0	0	2	RANBP3	RANBP3	RANBP3	RFX2	diff	diff	diff	0	0
cg08694544	1	0	NC_027911.1	12782544	12782593	94	50	3	0	5.00E-13	77	0	chr19	+	12782593	47	3	0	0	0	1	2	RTBDN	RTBDN	RTBDN	RTBDN	match	match	match	0	0
cg08694578	1	0	NC_027904.1	123711276	123711325	96	50	2	0	1.00E-14	82.4	0	chr12	+	123711276	48	2	0	0	0	0	2	C12H2orf54	C12H2orf54	C12H2orf54	C2orf54	diff	diff	diff	0	0
cg08694618	1	0	NC_027905.1	8590053	8590004	94	50	3	0	5.00E-13	77	0	chr13	-	8590004	47	3	0	0	0	0	3	ID2	ID2	ID2		diff	diff	diff	0	0
cg08694680	1	0	NC_027911.1	1578742	1578693	96	50	2	0	1.00E-14	82.4	0	chr19	-	1578693	48	2	0	0	0	0	2	ONECUT3	ONECUT3	ONECUT3	ONECUT3	match	match	match	0	0
cg08694699	1	0	NC_027912.1	52608955	52608907	91.84	49	4	0	2.00E-11	71.6	0	chr20	-	52608907	45	4	0	0	0	0	4	PLA2G15	PLA2G15	PLA2G15	ESRP2	diff	diff	diff	0	0
cg08694858	1	0	NW_015038920.1	929	880	94	50	3	0	5.00E-13	77	0	scaffold53343	-	929	47	3	0	0	0	0	3	NA	NA	NA	ZNF638	diff	diff	diff	0	0
cg08695062	1	0	NC_027898.1	55441314	55441363	94	50	3	0	5.00E-13	77	0	chr6	+	55441314	47	3	0	0	0	0	3	SNX18	SNX18	SNX18	SNX18	match	match	match	0	0
cg08695077	1	0	NC_027904.1	47927431	47927480	100	50	0	0	2.00E-17	91.5	0	chr12	+	47927431	50	0	0	0	0	0	0	LOC106992594	LOC106992594	LOC106992594	LOC101929512	diff	diff	diff	0	0
cg08695223	1	0	NC_027913.1	129790838	129790887	100	50	0	0	2.00E-17	91.5	0	chrX	+	129790887	50	0	0	0	0	0	0	SLC9A6	SLC9A6	SLC9A6	SLC9A6	match	match	match	0	0
cg08695228	1	0	NC_027895.1	57502788	57502837	92	50	4	0	6.00E-12	73.4	0	chr3	+	57502837	46	4	0	1	1	1	3	COBL	COBL	COBL	COBL	match	match	match	0	0
cg08695253	1	0	NC_027911.1	232319	232366	97.92	48	1	0	1.00E-14	82.4	0	chr19	+	232366	47	1	0	0	0	0	1	ODF3L2	ODF3L2	ODF3L2	ODF3L2	match	match	match	0	0
cg08695258	1	0	NC_027910.1	19203381	19203430	98	50	1	0	9.00E-16	86	0	chr18	+	19203430	49	1	0	0	0	0	1	DSC3	DSC3	DSC3		diff	diff	diff	0	0
cg08695416	1	0	NC_027905.1	43769895	43769846	100	50	0	0	2.00E-17	91.5	0	chr13	-	43769895	50	0	0	0	0	0	0	LOC106992921	LOC106992921	LOC106992921		diff	diff	diff	0	0
cg08695418	1	0	NC_027897.1	6954401	6954355	92	50	1	1	2.00E-11	71.6	0	chr5	-	6954355	43	4	0	0	0	0	4	BLOC1S4	BLOC1S4	BLOC1S4		diff	diff	diff	0	0
cg08695452	1	0	NC_027912.1	42257244	42257293	100	50	0	0	2.00E-17	91.5	0	chr20	+	42257244	50	0	0	0	0	0	0	MMP15	MMP15	MMP15	MMP15	match	match	match	0	0
cg08695558	1	0	NC_027902.1	88292971	88292921	92.16	51	3	1	2.00E-11	71.6	0	chr10	-	88292971	47	4	0	0	0	0	4	MIRLET7A-3	MIRLET7A-3	MIRLET7A-3	MIRLET7A3;LOC400931	diff	diff	diff	0	0
cg08695657	1	0	NC_027906.1	22064755	22064804	92	50	4	0	6.00E-12	73.4	0	chr14	+	22064755	46	4	0	0	0	0	4	C14H11orf96	C14H11orf96	C14H11orf96		diff	diff	diff	0	0
cg08695703	1	0	NC_027908.1	69478856	69478905	96	50	2	0	1.00E-14	82.4	0	chr16	+	69478856	48	2	0	1	1	1	1	GALK1	GALK1	GALK1	GALK1	match	match	match	0	0
cg08695707	1	0	NC_027893.1	168874381	168874430	94	50	3	0	5.00E-13	77	0	chr1	+	168874430	47	3	0	0	0	0	3	C1H1orf53	C1H1orf53	C1H1orf53	C1orf53	diff	diff	diff	0	0
cg08695720	1	0	NC_027903.1	92930961	92930912	94	50	3	0	5.00E-13	77	0	chr11	-	92930912	47	3	0	0	0	0	3	LOC107000970	LOC107000970	LOC107000970	LOC643339	diff	diff	diff	0	0
cg08695763	1	0	NC_027899.1	71365522	71365572	94.12	51	2	1	2.00E-12	75.2	0	chr7	+	71365522	48	3	0	0	0	0	3	RGMA	RGMA	RGMA	RGMA	match	match	match	0	0
cg08695777	1	0	NC_027908.1	49876360	49876409	94	50	3	0	5.00E-13	77	0	chr16	+	49876360	47	3	0	0	0	0	3	TMEM101	TMEM101	TMEM101		diff	diff	diff	0	0
cg08695855	1	0	NC_027895.1	119751714	119751665	94	50	3	0	5.00E-13	77	0	chr3	-	119751665	47	3	0	0	0	0	3	COL1A2	COL1A2	COL1A2	COL1A2	match	match	match	0	0
cg08695912	1	0	NC_027903.1	133578414	133578463	96	50	2	0	1.00E-14	82.4	0	chr11	+	133578414	48	2	0	0	0	0	2	GOLGA3	GOLGA3	GOLGA3	GOLGA3	match	match	match	0	0
cg08696025	1	0	NC_027908.1	44870671	44870720	94	50	3	0	5.00E-13	77	0	chr16	+	44870671	47	3	0	0	0	0	3	LOC106994034	LOC106994034	LOC106994034	PLXDC1	diff	diff	diff	0	0
cg08696032	1	0	NC_027895.1	35017482	35017433	94	50	3	0	5.00E-13	77	0	chr3	-	35017433	47	3	0	1	1	1	2	GPER1	GPER1	GPER1	C7orf50	diff	diff	diff	0	0
cg08696165	1	0	NC_027905.1	45690409	45690360	98	50	1	0	9.00E-16	86	0	chr13	-	45690360	49	1	0	0	0	0	1	SIX3	SIX3	SIX3	SIX3	match	match	match	0	0
cg08696478	1	0	NC_027897.1	122615435	122615482	93.75	48	3	0	6.00E-12	73.4	0	chr5	+	122615435	45	3	0	0	0	0	3	LOC708833	LOC708833	LOC708833		diff	diff	diff	0	0
cg08696620	1	0	NC_027900.1	88069189	88069238	98	50	1	0	9.00E-16	86	0	chr8	+	88069189	49	1	0	0	0	0	1	LOC100423279	LOC100423279	LOC100423279		diff	diff	diff	0	0
cg08696836	1	0	NC_027893.1	192548025	192548074	96	50	2	0	1.00E-14	82.4	0	chr1	+	192548074	48	2	0	0	0	0	2	CACYBP	CACYBP	CACYBP	CACYBP	match	match	match	0	0
cg08696931	1	0	NC_027903.1	123271185	123271136	96	50	2	0	1.00E-14	82.4	0	chr11	-	123271185	48	2	0	0	0	0	2	CDK2AP1	CDK2AP1	CDK2AP1	CDK2AP1	match	match	match	0	0
cg08697117	1	0	NC_027912.1	38222554	38222603	100	50	0	0	2.00E-17	91.5	0	chr20	+	38222554	50	0	0	0	0	0	0	LOC106995024	LOC106995024	LOC106995024		diff	diff	diff	0	0
cg08697163	1	0	NC_027909.1	93548077	93548029	91.84	49	4	0	2.00E-11	71.6	0	chr17	-	93548077	45	4	0	0	0	0	4	SOX1	SOX1	SOX1		diff	diff	diff	0	0
cg08697180	1	0	NC_027912.1	27998408	27998457	96	50	2	0	1.00E-14	82.4	0	chr20	+	27998408	48	2	0	0	0	0	2	ZNF48	ZNF48	ZNF48	ZNF48	match	match	match	0	0
cg08697247	1	0	NC_027893.1	24932789	24932740	98	50	1	0	9.00E-16	86	0	chr1	-	24932789	49	1	0	0	0	0	1	PDIK1L	PDIK1L	PDIK1L	PDIK1L	match	match	match	0	0
cg08697280	1	0	NC_027902.1	26372533	26372484	100	50	0	0	2.00E-17	91.5	0	chr10	-	26372533	50	0	0	0	0	0	0	CTNNBL1	CTNNBL1	CTNNBL1	CTNNBL1	match	match	match	0	0
cg08697285	1	0	NC_027909.1	58645544	58645495	98	50	1	0	9.00E-16	86	0	chr17	-	58645495	49	1	0	0	0	0	1	MYCBP2	MYCBP2	MYCBP2	MYCBP2	match	match	match	0	0
cg08697310	1	0	NC_027906.1	9482745	9482794	92	50	4	0	6.00E-12	73.4	0	chr14	+	9482794	46	4	0	0	1	1	3	C14H11orf85	C14H11orf85	C14H11orf85	C11orf85	diff	diff	diff	0	0
cg08697440	1	0	NC_027898.1	15109589	15109540	92	50	4	0	6.00E-12	73.4	0	chr6	-	15109589	46	4	0	0	0	0	4	OTULIN	OTULIN	OTULIN		diff	diff	diff	0	0
cg08697665	1	0	NC_027894.1	145930326	145930278	94	50	2	1	6.00E-12	73.4	0	chr2	-	145930278	46	3	0	0	0	0	3	RARRES1	RARRES1	RARRES1	RARRES1	match	match	match	0	0
cg08697689	1	0	NC_027909.1	65339320	65339271	98	50	1	0	9.00E-16	86	0	chr17	-	65339320	49	1	0	0	0	0	1	SLITRK1	SLITRK1	SLITRK1	SLITRK1	match	match	match	0	0
cg08697944	1	0	NC_027913.1	51965768	51965719	94	50	3	0	5.00E-13	77	0	chrX	-	51965719	47	3	0	0	0	0	3	LOC100428171	LOC100428171	LOC100428171	MAGED1	diff	diff	diff	0	0
cg08697985	1	0	NC_027907.1	60080173	60080124	94	50	3	0	5.00E-13	77	0	chr15	-	60080124	47	3	0	0	0	0	3	ELAVL2	ELAVL2	ELAVL2		diff	diff	diff	0	0
cg08698010	1	0	NC_027894.1	83795636	83795685	94	50	3	0	5.00E-13	77	0	chr2	+	83795636	47	3	0	1	1	1	2	PXK	PXK	PXK	PXK	match	match	match	0	0
cg08698015	1	0	NC_027908.1	68425518	68425567	96	50	2	0	1.00E-14	82.4	0	chr16	+	68425518	48	2	0	0	0	0	2	SLC9A3R1	SLC9A3R1	SLC9A3R1	SLC9A3R1	match	match	match	0	0
cg08698030	1	0	NC_027895.1	864293	864245	91.84	49	4	0	2.00E-11	71.6	0	chr3	-	864245	45	4	0	0	0	0	4	LOC106997209	LOC106997209	LOC106997209	PCBP3	diff	diff	diff	0	0
cg08698105	1	0	NC_027896.1	5921536	5921585	96	50	2	0	1.00E-14	82.4	0	chr4	+	5921536	48	2	0	0	0	0	2	LOC106997767	LOC106997767	LOC106997767		diff	diff	diff	0	0
cg08698135	1	0	NC_027906.1	21440686	21440735	94	50	3	0	5.00E-13	77	0	chr14	+	21440735	47	3	0	0	0	0	3	CD82	CD82	CD82	CD82	match	match	match	0	0
cg08698198	1	0	NC_027898.1	90302157	90302108	94	50	3	0	5.00E-13	77	0	chr6	-	90302157	47	3	0	0	1	1	2	LOC699429	LOC699429	LOC699429		diff	diff	diff	0	0
cg08698203	1	0	NC_027897.1	7487152	7487107	93.48	46	3	0	7.00E-11	69.8	0	chr5	-	7487152	43	3	0	1	1	1	2	LOC106998241	LOC106998241	LOC106998241	SORCS2	diff	diff	diff	0	0
cg08698523	1	0	NC_027908.1	29524631	29524584	92	50	2	1	7.00E-11	69.8	0	chr16	-	29524584	44	4	0	0	0	0	4	AP2B1	AP2B1	AP2B1	SNORD7	diff	diff	diff	0	0
cg08698668	1	0	NC_027895.1	13266084	13266133	96	50	2	0	1.00E-14	82.4	0	chr3	+	13266084	48	2	0	0	0	0	2	IFNGR2	IFNGR2	IFNGR2	IFNGR2	match	match	match	0	0
cg08698687	1	0	NC_027906.1	116375931	116375882	96	50	2	0	1.00E-14	82.4	0	chr14	-	116375931	48	2	0	0	0	0	2	LOC714620	LOC714620	LOC714620	GRAMD1B	diff	diff	diff	0	0
cg08698718	1	0	NC_027904.1	101696074	101696025	100	50	0	0	2.00E-17	91.5	0	chr12	-	101696025	50	0	0	0	0	0	0	LOC705624	LOC705624	LOC705624	INHA;OBSL1	diff	diff	diff	0	0
cg08698721	1	0	NC_027899.1	163159617	163159666	98	50	1	0	9.00E-16	86	0	chr7	+	163159617	49	1	0	0	0	0	1	LOC707695	LOC707695	LOC707695	MEG3	diff	diff	diff	0	0
cg08698806	1	0	NC_027893.1	161538360	161538409	100	50	0	0	2.00E-17	91.5	0	chr1	+	161538360	50	0	0	0	0	0	0	CNTN2	CNTN2	CNTN2	CNTN2	match	match	match	0	0
cg08698854	1	0	NC_027895.1	161182282	161182233	92	50	4	0	6.00E-12	73.4	0	chr3	-	161182282	46	4	0	0	0	0	4	LOC106997680	LOC106997680	LOC106997680	CALD1	diff	diff	diff	0	0
cg08698885	1	0	NC_027905.1	91903991	91904040	96	50	2	0	1.00E-14	82.4	0	chr13	+	91903991	48	2	0	0	0	0	2	ADRA2B	ADRA2B	ADRA2B		diff	diff	diff	0	0
cg08699047	1	0	NC_027899.1	103165202	103165251	100	50	0	0	2.00E-17	91.5	0	chr7	+	103165251	50	0	0	0	0	0	0	LRFN5	LRFN5	LRFN5	LRFN5	match	match	match	0	0
cg08699092	1	0	NC_027901.1	84057095	84057046	92	50	4	0	6.00E-12	73.4	0	chr9	-	84057046	46	4	0	0	0	0	4	STAMBPL1	STAMBPL1	STAMBPL1	STAMBPL1	match	match	match	0	0
cg08699164	1	0	NC_027907.1	28941108	28941059	98	50	1	0	9.00E-16	86	0	chr15	-	28941059	49	1	0	0	0	0	1	SVEP1	SVEP1	SVEP1	SVEP1	match	match	match	0	0
cg08699196	1	0	NC_027903.1	51828311	51828360	100	50	0	0	2.00E-17	91.5	0	chr11	+	51828360	50	0	0	0	0	0	0	ITGB7	ITGB7	ITGB7	ITGB7	match	match	match	0	0
cg08699206	1	0	NC_027897.1	1636575	1636624	100	50	0	0	2.00E-17	91.5	0	chr5	+	1636624	50	0	0	0	0	0	0	FAM53A	FAM53A	FAM53A		diff	diff	diff	0	0
cg08699435	1	0	NC_027902.1	53167727	53167776	92	50	4	0	6.00E-12	73.4	0	chr10	+	53167727	46	4	0	0	0	0	4	NAA20	NAA20	NAA20	NAA20	match	match	match	0	0
cg08699489	1	0	NC_027901.1	11499616	11499665	98	50	1	0	9.00E-16	86	0	chr9	+	11499616	49	1	0	0	0	0	1	LOC107000041	LOC107000041	LOC107000041	USP6NL	diff	diff	diff	0	0
cg08699568	1	0	NC_027901.1	22434	22483	94	50	3	0	5.00E-13	77	0	chr9	+	22483	47	3	0	0	0	0	3	LOC100426853	LOC100426853	LOC100426853		diff	diff	diff	0	0
cg08699575	1	0	NC_027900.1	351971	352020	96	50	2	0	1.00E-14	82.4	0	chr8	+	352020	48	2	0	0	0	0	2	LOC106999637	LOC106999637	LOC106999637		diff	diff	diff	0	0
cg08699646	1	0	NC_027912.1	42198781	42198830	98	50	1	0	9.00E-16	86	0	chr20	+	42198781	49	1	0	0	0	0	1	TEPP	TEPP	TEPP	TEPP	match	match	match	1	0
cg08699794	1	0	NC_027912.1	1499270	1499221	98	50	1	0	9.00E-16	86	0	chr20	-	1499270	49	1	0	0	0	0	1	TELO2	TELO2	TELO2	TELO2	match	match	match	0	0
cg08699828	1	0	NC_027913.1	66365894	66365943	98	50	1	0	9.00E-16	86	0	chrX	+	66365894	49	1	0	0	0	0	1	CXCR3	CXCR3	CXCR3	BCYRN1;ACRC	diff	diff	diff	0	0
cg08700010	1	0	NC_027910.1	52770043	52770092	96	50	2	0	1.00E-14	82.4	0	chr18	+	52770092	48	2	0	0	0	0	2	BCL2	BCL2	BCL2		diff	diff	diff	0	0
cg08700026	1	0	NC_027903.1	5887869	5887918	100	50	0	0	2.00E-17	91.5	0	chr11	+	5887918	50	0	0	0	0	0	0	ANO2	ANO2	ANO2	ANO2	match	match	match	0	0
cg08700032	1	0	NC_027894.1	185335628	185335677	100	50	0	0	2.00E-17	91.5	0	chr2	+	185335628	50	0	0	0	0	0	0	LOC106997140	LOC106997140	LOC106997140		diff	diff	diff	0	0
cg08700083	1	0	NC_027897.1	48406596	48406645	94	50	3	0	5.00E-13	77	0	chr5	+	48406596	47	3	0	0	0	0	3	LOC704758	LOC704758	LOC704758	SLAIN2	diff	diff	diff	0	0
cg08700284	1	0	NC_027895.1	41442344	41442393	94	50	3	0	5.00E-13	77	0	chr3	+	41442344	47	3	0	0	0	0	3	RHBDD2	RHBDD2	RHBDD2	RHBDD2	match	match	match	0	0
cg08700306	1	0	NC_027911.1	29150209	29150157	90.57	53	2	1	2.00E-11	71.6	0	chr19	-	29150157	48	5	0	0	1	1	4	LRP3	LRP3	LRP3	LRP3	match	match	match	0	0
cg08700454	1	0	NC_027906.1	66849643	66849692	98	50	1	0	9.00E-16	86	0	chr14	+	66849692	49	1	0	0	0	0	1	CHRDL2	CHRDL2	CHRDL2	CHRDL2	match	match	match	0	0
cg08700482	1	0	NC_027902.1	42365416	42365465	92	50	4	0	6.00E-12	73.4	0	chr10	+	42365465	46	4	0	0	0	0	4	LAMP5	LAMP5	LAMP5	PLCB4	diff	diff	diff	0	0
cg08700521	1	0	NC_027898.1	177054241	177054194	91.67	48	4	0	7.00E-11	69.8	0	chr6	-	177054241	44	4	0	0	0	0	4	COL23A1	COL23A1	COL23A1	COL23A1	match	match	match	0	0
cg08700546	1	0	NC_027906.1	18608873	18608824	100	50	0	0	2.00E-17	91.5	0	chr14	-	18608873	50	0	0	0	0	0	0	PSMC3	PSMC3	PSMC3	SLC39A13	diff	diff	diff	0	0
cg08700651	1	0	NC_027893.1	23011490	23011538	95.92	49	2	0	4.00E-14	80.6	0	chr1	+	23011490	47	2	0	0	0	0	2	IFNLR1	IFNLR1	IFNLR1	IL28RA	diff	diff	diff	0	0
cg08700949	1	0	NC_027907.1	61916842	61916891	94	50	3	0	5.00E-13	77	0	chr15	+	61916842	47	3	0	0	0	0	3	LOC106993733	LOC106993733	LOC106993733	CDKN2B;CDKN2B-AS1	diff	diff	diff	0	0
cg08700993	1	0	NC_027899.1	118186171	118186122	96	50	2	0	1.00E-14	82.4	0	chr7	-	118186171	48	2	0	0	0	0	2	LOC106999443	LOC106999443	LOC106999443	PELI2	diff	diff	diff	0	0
cg08701047	1	0	NC_027901.1	124398385	124398434	98	50	1	0	9.00E-16	86	0	chr9	+	124398434	49	1	0	0	0	0	1	LOC100424334	LOC100424334	LOC100424334		diff	diff	diff	0	0
cg08701053	1	0	NC_027903.1	28682792	28682841	100	50	0	0	2.00E-17	91.5	0	chr11	+	28682792	50	0	0	0	0	0	0	REP15	REP15	REP15	PPFIBP1	diff	diff	diff	0	0
cg08701064	1	0	NC_027911.1	40253302	40253351	92	50	4	0	6.00E-12	73.4	0	chr19	+	40253302	46	4	0	0	0	0	4	APOC2	APOC2	APOC2	APOC4;APOC2;APOC4-APOC2	match	match	match	0	0
cg08701070	1	0	NC_027893.1	214986919	214986870	98	50	1	0	9.00E-16	86	0	chr1	-	214986870	49	1	0	0	0	0	1	LOC716886	LOC716886	LOC716886		diff	diff	diff	0	0
cg08701134	1	0	NC_027912.1	54378147	54378098	94	50	3	0	5.00E-13	77	0	chr20	-	54378147	47	3	0	0	0	0	3	MIR140	MIR140	MIR140	WWP2	diff	diff	diff	0	0
cg08701183	1	0	NC_027895.1	87053136	87053087	100	50	0	0	2.00E-17	91.5	0	chr3	-	87053136	50	0	0	0	0	0	0	LOC706643	LOC706643	LOC706643		diff	diff	diff	0	0
cg08701327	1	0	NC_027906.1	3607806	3607855	92	50	4	0	6.00E-12	73.4	0	chr14	+	3607806	46	4	0	0	0	0	4	LOC100427551	LOC100427551	LOC100427551	SHANK2	diff	diff	diff	0	0
cg08701429	1	0	NC_027908.1	15634709	15634758	92	50	4	0	6.00E-12	73.4	0	chr16	+	15634709	46	4	0	0	0	0	4	CDRT4	CDRT4	CDRT4		diff	diff	diff	0	0
cg08701482	1	0	NC_027907.1	17995210	17995259	92	50	4	0	6.00E-12	73.4	0	chr15	+	17995210	46	4	0	0	0	0	4	LOC702897	LOC702897	LOC702897	GSN	diff	diff	diff	0	0
cg08701488	1	0	NC_027895.1	75666262	75666311	94	50	3	0	5.00E-13	77	0	chr3	+	75666311	47	3	0	0	0	0	3	AVL9	AVL9	AVL9	LSM5;AVL9	match	match	match	0	0
cg08701551	1	0	NC_027908.1	61742678	61742628	98.04	51	0	1	3.00E-15	84.2	0	chr16	-	61742628	50	1	0	0	0	0	1	SLC16A6	SLC16A6	SLC16A6	ARSG;SLC16A6	match	match	match	0	0
cg08701601	1	0	NC_027910.1	21338094	21338045	100	50	0	0	2.00E-17	91.5	0	chr18	-	21338094	50	0	0	0	0	0	0	KLHL14	KLHL14	KLHL14	KLHL14	match	match	match	0	0
cg08701609	1	0	NC_027895.1	13101532	13101581	96	50	2	0	1.00E-14	82.4	0	chr3	+	13101532	48	2	0	0	0	0	2	DONSON	DONSON	DONSON	DONSON	match	match	match	0	0
cg08701675	1	0	NC_027895.1	74140871	74140920	96	50	2	0	1.00E-14	82.4	0	chr3	+	74140920	48	2	0	0	0	0	2	BMPER	BMPER	BMPER	BMPER	match	match	match	0	0
cg08701686	1	0	NC_027900.1	35430912	35430961	100	50	0	0	2.00E-17	91.5	0	chr8	+	35430961	50	0	0	0	0	0	0	UNC5D	UNC5D	UNC5D	UNC5D	match	match	match	0	0
cg08701814	1	0	NC_027893.1	328935	328984	100	50	0	0	2.00E-17	91.5	0	chr1	+	328984	50	0	0	0	0	0	0	B3GALT6	B3GALT6	B3GALT6	B3GALT6;SDF4	match	match	match	0	0
cg08701832	1	0	NC_027907.1	40868170	40868219	92	50	4	0	6.00E-12	73.4	0	chr15	+	40868219	46	4	0	0	0	0	4	ANKS6	ANKS6	ANKS6	ANKS6	match	match	match	0	0
cg08701843	1	0	NC_027912.1	69004556	69004507	94	50	3	0	5.00E-13	77	0	chr20	-	69004556	47	3	0	0	0	0	3	WFDC1	WFDC1	WFDC1	WFDC1	match	match	match	0	0
cg08701952	1	0	NC_027896.1	47589247	47589198	100	50	0	0	2.00E-17	91.5	0	chr4	-	47589198	50	0	0	0	0	0	0	RCAN2	RCAN2	RCAN2		diff	diff	diff	0	0
cg08701998	1	0	NC_027909.1	10417914	10417963	100	50	0	0	2.00E-17	91.5	0	chr17	+	10417963	50	0	0	0	0	0	0	LOC106994208	LOC106994208	LOC106994208		diff	diff	diff	0	0
cg08702001	1	0	NC_027902.1	81279473	81279519	97.87	47	1	0	4.00E-14	80.6	0	chr10	+	81279519	46	1	0	0	0	0	1	RPL3	RPL3	RPL3		diff	diff	diff	0	0
cg08702007	1	0	NC_027909.1	7626797	7626746	96.15	52	0	1	1.00E-14	82.4	0	chr17	-	7626746	50	2	0	0	0	0	2	PAN3	PAN3	PAN3	PAN3;LOC100288730	match	match	match	0	0
cg08702011	1	0	NC_027912.1	71702485	71702534	94	50	3	0	5.00E-13	77	0	chr20	+	71702485	47	3	0	0	0	0	3	LOC106995105	LOC106995105	LOC106995105		diff	diff	diff	0	0
cg08702160	1	0	NC_027894.1	108357325	108357276	92	50	4	0	6.00E-12	73.4	0	chr2	-	108357276	46	4	0	0	0	0	4	TRNAD-GUC	TRNAD-GUC	TRNAD-GUC		diff	diff	diff	0	0
cg08702207	1	0	NC_027903.1	113158138	113158187	96	50	2	0	1.00E-14	82.4	0	chr11	+	113158138	48	2	0	0	0	0	2	RASAL1	RASAL1	RASAL1	RASAL1	match	match	match	0	0
cg08702225	1	0	NC_027901.1	96695394	96695345	96	50	2	0	1.00E-14	82.4	0	chr9	-	96695394	48	2	0	0	0	0	2	SFXN3	SFXN3	SFXN3		diff	diff	diff	0	0
cg08702413	1	0	NW_014991285.1	5786	5833	93.75	48	3	0	6.00E-12	73.4	0	scaffold266707	+	5786	45	3	0	0	0	0	3	LOC106996284	LOC106996284	LOC106996284	ALDH7A1	diff	diff	diff	0	0
cg08702685	1	0	NC_027893.1	51381491	51381442	100	50	0	0	2.00E-17	91.5	0	chr1	-	51381491	50	0	0	0	0	0	0	MIR761	MIR761	MIR761	NRD1	diff	diff	diff	0	0
cg08702692	1	0	NC_027893.1	35616921	35616872	98	50	1	0	9.00E-16	86	0	chr1	-	35616872	49	1	0	0	0	0	1	LSM10	LSM10	LSM10		diff	diff	diff	0	0
cg08702745	1	0	NC_027909.1	92193401	92193352	98	50	1	0	9.00E-16	86	0	chr17	-	92193401	49	1	0	0	0	0	1	LOC106994379	LOC106994379	LOC106994379	COL4A2	diff	diff	diff	0	0
cg08702860	1	0	NC_027898.1	15407427	15407476	96	50	2	0	1.00E-14	82.4	0	chr6	+	15407427	48	2	0	0	0	0	2	LOC717756	LOC717756	LOC717756		diff	diff	diff	0	0
cg08702941	1	0	NC_027897.1	41956673	41956721	92	50	3	1	7.00E-11	69.8	0	chr5	+	41956721	45	4	0	0	0	0	4	BEND4	BEND4	BEND4	BEND4	match	match	match	0	0
cg08702946	1	0	NC_027904.1	82655301	82655349	93.88	49	3	0	2.00E-12	75.2	0	chr12	+	82655301	46	3	0	0	0	0	3	LOC106992695	LOC106992695	LOC106992695	CFLAR;CFLAR-AS1	diff	diff	diff	0	0
cg08703055	1	0	NC_027893.1	1355524	1355475	98	50	1	0	9.00E-16	86	0	chr1	-	1355475	49	1	0	0	0	0	1	SKI	SKI	SKI	SKI	match	match	match	0	0
cg08703151	1	0	NC_027897.1	6524884	6524833	94.23	52	1	1	1.00E-13	78.8	0	chr5	-	6524833	49	3	0	0	0	0	3	WFS1	WFS1	WFS1	WFS1	match	match	match	0	0
cg08703191	1	0	NC_027908.1	65614044	65614093	98	50	1	0	9.00E-16	86	0	chr16	+	65614093	49	1	0	0	0	0	1	SOX9	SOX9	SOX9		diff	diff	diff	0	0
cg08703225	1	0	NC_027908.1	75790968	75791017	96	50	2	0	1.00E-14	82.4	0	chr16	+	75790968	48	2	0	0	0	0	2	NOTUM	NOTUM	NOTUM	NOTUM	match	match	match	0	0
cg08703324	1	0	NC_027899.1	19906684	19906636	95.92	49	2	0	4.00E-14	80.6	0	chr7	-	19906636	47	2	0	0	0	0	2	TP53BP1	TP53BP1	TP53BP1	TP53BP1	match	match	match	0	0
cg08703400	1	0	NC_027908.1	34258306	34258257	100	50	0	0	2.00E-17	91.5	0	chr16	-	34258257	50	0	0	0	0	0	0	MMD	MMD	MMD	MMD	match	match	match	0	0
cg08703520	1	0	NC_027911.1	50884254	50884205	94	50	3	0	5.00E-13	77	0	chr19	-	50884205	47	3	0	0	0	0	3	LOC100423439	LOC100423439	LOC100423439	ZNF324	diff	diff	diff	0	0
cg08703522	1	0	NC_027908.1	51825103	51825054	92	50	4	0	6.00E-12	73.4	0	chr16	-	51825103	46	4	0	0	0	0	4	WNT9B	WNT9B	WNT9B		diff	diff	diff	0	0
cg08703540	1	0	NC_027899.1	51324468	51324419	92	50	4	0	6.00E-12	73.4	0	chr7	-	51324468	46	4	0	0	0	0	4	ISLR2	ISLR2	ISLR2	ISLR2;LOC283731	match	match	match	0	0
cg08703595	1	0	NC_027895.1	72995296	72995345	94	50	3	0	5.00E-13	77	0	chr3	+	72995296	47	3	0	0	0	0	3	HERPUD2	HERPUD2	HERPUD2	HERPUD2	match	match	match	0	0
cg08703613	1	0	NC_027899.1	7257785	7257736	96	50	2	0	1.00E-14	82.4	0	chr7	-	7257736	48	2	0	0	0	0	2	LOC100429179	LOC100429179	LOC100429179		diff	diff	diff	0	0
cg08703808	1	0	NC_027893.1	165116035	165115986	94	50	3	0	5.00E-13	77	0	chr1	-	165116035	47	3	0	0	0	0	3	CSRP1	CSRP1	CSRP1		diff	diff	diff	0	0
cg08703857	1	0	NC_027895.1	36605839	36605790	96	50	2	0	1.00E-14	82.4	0	chr3	-	36605839	48	2	0	0	0	1	1	TTYH3	TTYH3	TTYH3	IQCE	diff	diff	diff	0	0
cg08703872	1	0	NC_027893.1	126363526	126363574	100	49	0	0	7.00E-17	89.7	0	chr1	+	126363526	49	0	0	0	0	0	0	C2CD4D	C2CD4D	C2CD4D	LOC100132111;C2CD4D	match	match	match	0	0
cg08703950	1	0	NC_027899.1	59682109	59682158	94	50	3	0	5.00E-13	77	0	chr7	+	59682109	47	3	0	0	0	0	3	MEX3B	MEX3B	MEX3B	MEX3B	match	match	match	0	0
cg08703971	1	0	NC_027899.1	125678027	125677978	100	50	0	0	2.00E-17	91.5	0	chr7	-	125677978	50	0	0	0	0	0	0	SGPP1	SGPP1	SGPP1	SGPP1	match	match	match	0	0
cg08703972	1	0	NC_027908.1	59281355	59281402	93.75	48	3	0	6.00E-12	73.4	0	chr16	+	59281355	45	3	0	0	0	0	3	LOC106994098	LOC106994098	LOC106994098	CEP112	diff	diff	diff	0	0
cg08704172	1	0	NC_027899.1	35550272	35550321	100	50	0	0	2.00E-17	91.5	0	chr7	+	35550272	50	0	0	0	0	0	0	RNF111	RNF111	RNF111	RNF111	match	match	match	0	0
cg08704217	1	0	NC_027893.1	110506667	110506619	94	50	2	1	6.00E-12	73.4	0	chr1	-	110506667	46	3	0	0	0	0	3	LOC107000234	LOC107000234	LOC107000234	CYB561D1	diff	diff	diff	0	0
cg08704466	1	0	NC_027894.1	67596524	67596573	98	50	1	0	9.00E-16	86	0	chr2	+	67596573	49	1	0	1	1	1	0	LOC709524	LOC709524	LOC709524	CNTN3	diff	diff	diff	0	0
cg08704509	1	0	NC_027898.1	123985553	123985504	98	50	1	0	9.00E-16	86	0	chr6	-	123985553	49	1	0	0	0	0	1	GRAMD3	GRAMD3	GRAMD3	GRAMD3	match	match	match	0	0
cg08704536	1	0	NC_027908.1	34138038	34137998	97.56	41	1	0	7.00E-11	69.8	0	chr16	-	34137998	40	1	0	0	0	0	1	LOC711211	LOC711211	LOC711211		diff	diff	diff	0	0
cg08704539	1	0	NC_027913.1	95484386	95484435	96	50	2	0	1.00E-14	82.4	0	chrX	+	95484435	48	2	0	0	0	0	2	TAF7L	TAF7L	TAF7L	TAF7L	match	match	match	0	0
cg08704562	1	0	NC_027911.1	34124805	34124854	98	50	1	0	9.00E-16	86	0	chr19	+	34124805	49	1	0	0	0	0	1	SPRED3	SPRED3	SPRED3	SPRED3	match	match	match	0	0
cg08704681	1	0	NC_027901.1	23889176	23889225	98	50	1	0	9.00E-16	86	0	chr9	+	23889176	49	1	0	0	0	0	1	KIAA1217	KIAA1217	KIAA1217	KIAA1217	match	match	match	0	0
cg08704764	1	0	NC_027903.1	64766711	64766662	98	50	1	0	9.00E-16	86	0	chr11	-	64766662	49	1	0	0	0	0	1	LOC107000917	LOC107000917	LOC107000917		diff	diff	diff	0	0
cg08704843	1	0	NC_027911.1	50627914	50627866	93.88	49	3	0	2.00E-12	75.2	0	chr19	-	50627866	46	3	0	1	1	1	2	UBE2S	UBE2S	UBE2S	UBE2S	match	match	match	0	0
cg08704993	1	0	NC_027912.1	2171037	2170988	98	50	1	0	9.00E-16	86	0	chr20	-	2171037	49	1	0	0	0	0	1	RAB26	RAB26	RAB26	RAB26	match	match	match	0	0
cg08705116	1	0	NC_027893.1	51794977	51795023	92	50	1	1	2.00E-11	71.6	0	chr1	+	51795023	43	4	0	0	0	0	4	LOC106998604	LOC106998604	LOC106998604	ZFYVE9	diff	diff	diff	0	0
cg08705198	1	0	NC_027908.1	47145038	47144989	94	50	3	0	5.00E-13	77	0	chr16	-	47145038	47	3	0	0	0	0	3	KRT33A	KRT33A	KRT33A	KRT33A	match	match	match	0	0
cg08705258	1	0	NC_027900.1	26661489	26661538	98	50	1	0	9.00E-16	86	0	chr8	+	26661489	49	1	0	0	0	0	1	LOC712431	LOC712431	LOC712431	DPYSL2	diff	diff	diff	0	0
cg08705329	1	0	NC_027908.1	48636657	48636608	96	50	2	0	1.00E-14	82.4	0	chr16	-	48636657	48	2	0	0	0	0	2	WNK4	WNK4	WNK4	VPS25;WNK4	match	match	match	0	0
cg08705369	1	0	NC_027894.1	162879345	162879296	98	50	1	0	9.00E-16	86	0	chr2	-	162879345	49	1	0	0	0	0	1	LOC715886	LOC715886	LOC715886		diff	diff	diff	0	0
cg08705406	1	0	NC_027912.1	73327412	73327363	96	50	2	0	1.00E-14	82.4	0	chr20	-	73327412	48	2	0	0	1	1	1	ZFPM1	ZFPM1	ZFPM1	ZFPM1	match	match	match	0	0
cg08705407	1	0	NC_027895.1	137001395	137001352	95.45	44	2	0	2.00E-11	71.6	0	chr3	-	137001352	42	2	0	0	0	0	2	IMMP2L	IMMP2L	IMMP2L	IMMP2L	match	match	match	0	0
cg08705452	1	0	NC_027907.1	1310390	1310439	92	50	4	0	6.00E-12	73.4	0	chr15	+	1310390	46	4	0	0	0	0	4	PTGDS	PTGDS	PTGDS	PTGDS	match	match	match	0	0
cg08705505	1	0	NC_027908.1	73655709	73655755	93.62	47	3	0	2.00E-11	71.6	0	chr16	+	73655709	44	3	0	0	0	0	3	CBX8	CBX8	CBX8		diff	diff	diff	0	0
cg08705566	1	0	NC_027896.1	144670333	144670285	94	50	2	1	6.00E-12	73.4	0	chr4	-	144670285	46	3	0	0	0	0	3	CLVS2	CLVS2	CLVS2	CLVS2	match	match	match	0	0
cg08705697	1	0	NC_027909.1	47805417	47805467	92.16	51	3	1	2.00E-11	71.6	0	chr17	+	47805467	47	4	0	0	0	0	4	PCDH9	PCDH9	PCDH9	PCDH9	match	match	match	0	0
cg08705753	1	0	NC_027903.1	28345361	28345312	98	50	1	0	9.00E-16	86	0	chr11	-	28345312	49	1	0	0	0	0	1	ARNTL2	ARNTL2	ARNTL2	ARNTL2	match	match	match	0	0
cg08705992	1	0	NC_027900.1	26652327	26652371	100	45	0	0	1.00E-14	82.4	0	chr8	+	26652371	45	0	0	0	0	0	0	LOC712431	LOC712431	LOC712431	DPYSL2	diff	diff	diff	0	0
cg08706141	1	0	NC_027902.1	61825848	61825799	98	50	1	0	9.00E-16	86	0	chr10	-	61825799	49	1	0	0	0	0	1	DGCR8	DGCR8	DGCR8	MIR1306;DGCR8	match	match	match	0	0
cg08706258	1	0	NC_027908.1	21281753	21281704	98	50	1	0	9.00E-16	86	0	chr16	-	21281753	49	1	0	0	0	0	1	WSB1	WSB1	WSB1	WSB1	match	match	match	0	0
cg08706332	1	0	NC_027911.1	38129289	38129240	100	50	0	0	2.00E-17	91.5	0	chr19	-	38129289	50	0	0	0	0	0	0	TMEM145	TMEM145	TMEM145	TMEM145	match	match	match	0	0
cg08706355	1	0	NC_027893.1	329438	329487	94	50	3	0	5.00E-13	77	0	chr1	+	329438	47	3	0	0	0	1	2	B3GALT6	B3GALT6	B3GALT6	B3GALT6	match	match	match	0	0
cg08706628	1	0	NC_027894.1	48274366	48274317	92	50	4	0	6.00E-12	73.4	0	chr2	-	48274317	46	4	0	0	0	0	4	C2H3orf56	C2H3orf56	C2H3orf56		diff	diff	diff	0	0
cg08706670	1	0	NC_027900.1	97067296	97067345	100	50	0	0	2.00E-17	91.5	0	chr8	+	97067345	50	0	0	0	0	0	0	KCNS2	KCNS2	KCNS2	KCNS2	match	match	match	0	0
cg08706837	1	0	NC_027893.1	36666133	36666182	96	50	2	0	1.00E-14	82.4	0	chr1	+	36666133	48	2	0	0	0	0	2	ZC3H12A	ZC3H12A	ZC3H12A	ZC3H12A	match	match	match	0	0
cg08706938	1	0	NC_027903.1	92869977	92869930	97.92	48	1	0	1.00E-14	82.4	0	chr11	-	92869977	47	1	0	0	0	0	1	LOC715197	LOC715197	LOC715197	LOC643339	diff	diff	diff	0	0
cg08706986	1	0	NC_027895.1	38063065	38063016	94	50	3	0	5.00E-13	77	0	chr3	-	38063065	47	3	0	1	1	1	2	SDK1	SDK1	SDK1	SDK1	match	match	match	0	0
cg08707078	1	0	NC_027895.1	84515876	84515827	94	50	3	0	5.00E-13	77	0	chr3	-	84515827	47	3	0	0	0	0	3	FAM221A	FAM221A	FAM221A	C7orf46	diff	diff	diff	0	0
cg08707110	1	0	NC_027906.1	8585261	8585310	100	50	0	0	2.00E-17	91.5	0	chr14	+	8585261	50	0	0	0	0	0	0	MUS81	MUS81	MUS81	SNX32	diff	diff	diff	0	0
cg08707112	1	0	NC_027901.1	8012542	8012493	96	50	2	0	1.00E-14	82.4	0	chr9	-	8012493	48	2	0	0	0	0	2	GATA3	GATA3	GATA3	FLJ45983;GATA3	match	match	match	0	0
cg08707123	1	0	NC_027912.1	523493	523542	98	50	1	0	9.00E-16	86	0	chr20	+	523542	49	1	0	0	0	0	1	CAPN15	CAPN15	CAPN15	SOLH	diff	diff	diff	0	0
cg08707253	1	0	NC_027903.1	52238896	52238847	98	50	1	0	9.00E-16	86	0	chr11	-	52238847	49	1	0	0	1	1	0	LOC700533	LOC700533	LOC700533	ATF7	diff	diff	diff	0	0
cg08707306	1	0	NC_027906.1	12382917	12382963	93.62	47	3	0	2.00E-11	71.6	0	chr14	+	12382917	44	3	0	0	0	0	3	FADS2	FADS2	FADS2	FADS2	match	match	match	0	0
cg08707404	1	0	NC_027895.1	26506369	26506418	94	50	3	0	5.00E-13	77	0	chr3	+	26506369	47	3	0	0	0	0	3	LOC709495	LOC709495	LOC709495		diff	diff	diff	0	0
cg08707475	1	0	NC_027898.1	43833318	43833269	98	50	1	0	9.00E-16	86	0	chr6	-	43833318	49	1	0	0	0	0	1	LOC106998741	LOC106998741	LOC106998741		diff	diff	diff	0	0
cg08707536	1	0	NC_027896.1	34691684	34691635	98	50	1	0	9.00E-16	86	0	chr4	-	34691635	49	1	0	0	0	0	1	MLN	MLN	MLN		diff	diff	diff	0	0
cg08707540	1	0	NC_027895.1	4967099	4967148	96	50	2	0	1.00E-14	82.4	0	chr3	+	4967099	48	2	0	0	0	0	2	LOC106997234	LOC106997234	LOC106997234	RIPK4	diff	diff	diff	0	0
cg08707617	1	0	NC_027913.1	39976540	39976589	98	50	1	0	9.00E-16	86	0	chrX	+	39976589	49	1	0	0	0	0	1	BCOR	BCOR	BCOR	BCOR	match	match	match	0	0
cg08707786	1	0	NC_027893.1	156294297	156294346	100	50	0	0	2.00E-17	91.5	0	chr1	+	156294297	50	0	0	0	0	0	0	SERTAD4	SERTAD4	SERTAD4	SERTAD4;C1orf133	match	match	match	0	0
cg08707875	1	0	NC_027893.1	142031630	142031679	98	50	1	0	9.00E-16	86	0	chr1	+	142031630	49	1	0	0	0	0	1	CNIH4	CNIH4	CNIH4	WDR26	diff	diff	diff	0	0
cg08707931	1	0	NC_027908.1	5628251	5628299	94	50	2	1	6.00E-12	73.4	0	chr16	+	5628251	46	3	0	0	0	1	2	LOC100424883	LOC100424883	LOC100424883		diff	diff	diff	0	0
cg08707947	1	0	NC_027898.1	78560753	78560704	96	50	2	0	1.00E-14	82.4	0	chr6	-	78560753	48	2	0	0	0	0	2	SSBP2	SSBP2	SSBP2		diff	diff	diff	0	0
cg08708229	1	0	NC_027897.1	88237501	88237548	95.83	48	2	0	1.00E-13	78.8	0	chr5	+	88237548	46	2	0	0	0	0	2	SNCA	SNCA	SNCA	SNCA	match	match	match	0	0
cg08708402	1	0	NC_027893.1	110496050	110496099	100	50	0	0	2.00E-17	91.5	0	chr1	+	110496099	50	0	0	0	0	0	0	ATXN7L2	ATXN7L2	ATXN7L2	ATXN7L2	match	match	match	0	0
cg08708599	1	0	NC_027893.1	221225984	221226032	97.96	49	1	0	3.00E-15	84.2	0	chr1	+	221225984	48	1	0	0	0	0	1	LOC713382	LOC713382	LOC713382		diff	diff	diff	0	0
cg08708618	1	0	NC_027901.1	121104747	121104796	96	50	2	0	1.00E-14	82.4	0	chr9	+	121104747	48	2	0	1	1	1	1	CTBP2	CTBP2	CTBP2	CTBP2	match	match	match	0	0
cg08708735	1	0	NC_027895.1	35499443	35499492	94	50	3	0	5.00E-13	77	0	chr3	+	35499492	47	3	0	0	0	0	3	PSMG3	PSMG3	PSMG3	KIAA1908;PSMG3	match	match	match	0	0
cg08708778	1	0	NC_027898.1	145508974	145509023	96	50	2	0	1.00E-14	82.4	0	chr6	+	145509023	48	2	0	0	0	0	2	LOC708644	LOC708644	LOC708644	DPYSL3	diff	diff	diff	0	0
cg08708790	1	0	NC_027912.1	20758924	20758972	100	49	0	0	7.00E-17	89.7	0	chr20	+	20758924	49	0	0	0	0	0	0	SDR42E2	SDR42E2	SDR42E2		diff	diff	diff	0	0
cg08708943	1	0	NC_027912.1	15529209	15529258	100	50	0	0	2.00E-17	91.5	0	chr20	+	15529258	50	0	0	0	0	0	0	CTSD	CTSD	CTSD	NDE1;MYH11	diff	diff	diff	0	0
cg08709013	1	0	NC_027893.1	113250258	113250307	94	50	3	0	5.00E-13	77	0	chr1	+	113250307	47	3	0	0	0	0	3	LOC107000188	LOC107000188	LOC107000188		diff	diff	diff	0	0
cg08709029	1	0	NC_027901.1	942035	941986	92	50	4	0	6.00E-12	73.4	0	chr9	-	942035	46	4	0	0	0	1	3	WDR37	WDR37	WDR37	WDR37	match	match	match	0	0
cg08709073	1	0	NC_027898.1	62662770	62662721	98	50	1	0	9.00E-16	86	0	chr6	-	62662721	49	1	0	0	0	0	1	RGS7BP	RGS7BP	RGS7BP	RGS7BP	match	match	match	0	0
cg08709116	1	0	NC_027893.1	35600029	35600078	98	50	1	0	9.00E-16	86	0	chr1	+	35600078	49	1	0	0	0	0	1	LSM10	LSM10	LSM10	LSM10	match	match	match	0	0
cg08709337	1	0	NC_027895.1	70629604	70629653	96	50	2	0	1.00E-14	82.4	0	chr3	+	70629653	48	2	0	0	0	0	2	STARD3NL	STARD3NL	STARD3NL		diff	diff	diff	0	0
cg08709360	1	0	NC_027893.1	170701	170652	96	50	2	0	1.00E-14	82.4	0	chr1	-	170701	48	2	0	0	0	0	2	LOC100425602	LOC100425602	LOC100425602		diff	diff	diff	0	0
cg08709434	1	0	NC_027907.1	64580980	64581029	92	50	4	0	6.00E-12	73.4	0	chr15	+	64580980	46	4	0	0	0	0	4	LOC106993740	LOC106993740	LOC106993740	ACER2	diff	diff	diff	0	0
cg08709536	1	0	NC_027906.1	106570048	106570097	100	50	0	0	2.00E-17	91.5	0	chr14	+	106570048	50	0	0	0	0	0	0	TMPRSS5	TMPRSS5	TMPRSS5	TMPRSS5	match	match	match	0	0
cg08709576	1	0	NC_027898.1	34620748	34620697	94.23	52	1	1	1.00E-13	78.8	0	chr6	-	34620697	49	3	0	0	0	0	3	RXFP3	RXFP3	RXFP3	RXFP3	match	match	match	0	0
cg08709863	1	0	NC_027901.1	61625237	61625286	100	50	0	0	2.00E-17	91.5	0	chr9	+	61625237	50	0	0	0	0	0	0	TBATA	TBATA	TBATA	ADAMTS14	diff	diff	diff	0	0
cg08709879	1	0	NC_027896.1	34243751	34243800	94	50	3	0	5.00E-13	77	0	chr4	+	34243751	47	3	0	1	1	1	2	KIFC1	KIFC1	KIFC1	KIFC1	match	match	match	0	0
cg08709915	1	0	NC_027903.1	94037837	94037886	100	50	0	0	2.00E-17	91.5	0	chr11	+	94037837	50	0	0	0	0	0	0	PLXNC1	PLXNC1	PLXNC1	PLXNC1	match	match	match	0	0
cg08709924	1	0	NC_027901.1	59274421	59274470	100	50	0	0	2.00E-17	91.5	0	chr9	+	59274421	50	0	0	0	0	0	0	P4HA1	P4HA1	P4HA1	P4HA1	match	match	match	0	0
cg08710039	1	0	NC_027893.1	63685279	63685328	100	50	0	0	2.00E-17	91.5	0	chr1	+	63685279	50	0	0	0	0	0	0	LOC697065	LOC697065	LOC697065	ROR1	diff	diff	diff	0	0
cg08710169	1	0	NC_027893.1	74495100	74495051	96	50	2	0	1.00E-14	82.4	0	chr1	-	74495100	48	2	0	0	0	0	2	LOC100423399	LOC100423399	LOC100423399	FPGT-TNNI3K;TNNI3K	diff	diff	diff	0	0
cg08710204	1	0	NC_027906.1	3030794	3030843	96	50	2	0	1.00E-14	82.4	0	chr14	+	3030843	48	2	0	0	0	0	2	MRGPRG	MRGPRG	MRGPRG		diff	diff	diff	0	0
cg08710349	1	0	NC_027893.1	183326352	183326401	100	50	0	0	2.00E-17	91.5	0	chr1	+	183326352	50	0	0	0	0	0	0	COLGALT2	COLGALT2	COLGALT2	COLGALT2	match	match	match	0	0
cg08710432	1	0	NC_027894.1	203632725	203632676	94	50	3	0	5.00E-13	77	0	chr2	-	203632725	47	3	0	0	0	0	3	PIGZ	PIGZ	PIGZ	PIGZ	match	match	match	0	0
cg08710564	1	0	NC_027906.1	57671135	57671086	100	50	0	0	2.00E-17	91.5	0	chr14	-	57671086	50	0	0	0	0	0	0	LOC106993341	LOC106993341	LOC106993341	ST5	diff	diff	diff	0	0
cg08710739	1	0	NC_027903.1	111032976	111032930	95.74	47	2	0	5.00E-13	77	0	chr11	-	111032976	45	2	0	0	0	0	2	LOC107001014	LOC107001014	LOC107001014	CUX2	diff	diff	diff	0	0
cg08710766	1	0	NC_027909.1	79656092	79656043	94	50	3	0	5.00E-13	77	0	chr17	-	79656092	47	3	0	0	0	0	3	IPO5	IPO5	IPO5	IPO5	match	match	match	0	0
cg08710786	1	0	NC_027911.1	11627000	11627053	92.59	54	0	1	1.00E-13	78.8	0	chr19	+	11627053	50	4	0	0	0	0	4	LOC100425082	LOC100425082	LOC100425082	ACP5	diff	diff	diff	0	0
cg08710861	1	0	NC_027895.1	154898475	154898524	92	50	4	0	6.00E-12	73.4	0	chr3	+	154898524	46	4	0	0	0	0	4	LOC106997639	LOC106997639	LOC106997639	FLNC	diff	diff	diff	0	0
cg08710921	1	0	NC_027898.1	149830625	149830576	100	50	0	0	2.00E-17	91.5	0	chr6	-	149830576	50	0	0	0	0	0	0	SPARC	SPARC	SPARC		diff	diff	diff	0	0
cg08710939	1	0	NC_027894.1	107245125	107245076	98	50	1	0	9.00E-16	86	0	chr2	-	107245076	49	1	0	0	0	0	1	IGF2BP2	IGF2BP2	IGF2BP2	IGF2BP2	match	match	match	0	0
cg08710955	1	0	NC_027893.1	116059581	116059630	96	50	2	0	1.00E-14	82.4	0	chr1	+	116059581	48	2	0	0	0	1	1	TSHB	TSHB	TSHB	TSHB	match	match	match	0	0
cg08711013	1	0	NC_027898.1	137178786	137178739	95.92	49	1	1	5.00E-13	77	0	chr6	-	137178739	46	2	0	0	0	0	2	SPATA24	SPATA24	SPATA24	SPATA24	match	match	match	0	0
cg08711059	1	0	NC_027898.1	137561178	137561129	94	50	3	0	5.00E-13	77	0	chr6	-	137561129	47	3	0	0	0	0	3	PSD2	PSD2	PSD2		diff	diff	diff	0	0
cg08711063	1	0	NC_027906.1	69043686	69043637	94	50	3	0	5.00E-13	77	0	chr14	-	69043637	47	3	0	0	0	0	3	ACER3	ACER3	ACER3	ACER3	match	match	match	0	0
cg08711064	1	0	NC_027898.1	84172299	84172250	96	50	2	0	1.00E-14	82.4	0	chr6	-	84172250	48	2	0	0	0	0	2	RASA1	RASA1	RASA1	RASA1	match	match	match	0	0
cg08711075	1	0	NC_027896.1	45647195	45647244	98	50	1	0	9.00E-16	86	0	chr4	+	45647195	49	1	0	0	0	0	1	CDC5L	CDC5L	CDC5L		diff	diff	diff	0	0
cg08711113	1	0	NC_027893.1	53143453	53143500	93.75	48	3	0	6.00E-12	73.4	0	chr1	+	53143500	45	3	0	0	0	0	3	GLIS1	GLIS1	GLIS1	GLIS1	match	match	match	0	0
cg08711118	1	0	NC_027894.1	47701400	47701351	98	50	1	0	9.00E-16	86	0	chr2	-	47701400	49	1	0	0	0	0	1	LOC106996804	LOC106996804	LOC106996804	TXNRD3IT1	diff	diff	diff	0	0
cg08711175	1	0	NC_027903.1	56005418	56005467	98	50	1	0	9.00E-16	86	0	chr11	+	56005467	49	1	0	0	0	0	1	NXPH4	NXPH4	NXPH4	NXPH4	match	match	match	0	0
cg08711281	1	0	NC_027896.1	31633149	31633198	100	50	0	0	2.00E-17	91.5	0	chr4	+	31633149	50	0	0	0	0	0	0	DPCR1	DPCR1	DPCR1	DPCR1	match	match	match	0	0
cg08711320	1	0	NC_027893.1	2425088	2425136	95.92	49	2	0	4.00E-14	80.6	0	chr1	+	2425136	47	2	0	0	0	0	2	ARHGEF16	ARHGEF16	ARHGEF16	ARHGEF16	match	match	match	0	0
cg08711344	1	0	NC_027905.1	96483606	96483557	100	50	0	0	2.00E-17	91.5	0	chr13	-	96483606	50	0	0	0	0	0	0	TBC1D8	TBC1D8	TBC1D8	TBC1D8	match	match	match	0	0
cg08711435	1	0	NC_027907.1	41338227	41338276	98	50	1	0	9.00E-16	86	0	chr15	+	41338276	49	1	0	0	0	0	1	TBC1D2	TBC1D2	TBC1D2	GABBR2	diff	diff	diff	0	0
cg08711521	1	0	NC_027899.1	47559148	47559099	98	50	1	0	9.00E-16	86	0	chr7	-	47559099	49	1	0	0	0	0	1	LOC698792	LOC698792	LOC698792		diff	diff	diff	0	0
cg08711530	1	0	NC_027913.1	30936546	30936595	96.08	51	0	2	5.00E-13	77	0	chrX	+	30936595	48	2	0	0	1	1	1	LOC100424535	LOC100424535	LOC100424535	DMD	diff	diff	diff	0	0
cg08711547	1	0	NC_027898.1	6219722	6219771	96	50	2	0	1.00E-14	82.4	0	chr6	+	6219722	48	2	0	0	0	0	2	MED10	MED10	MED10	MED10	match	match	match	0	0
cg08711598	1	0	NC_027912.1	51708848	51708897	100	50	0	0	2.00E-17	91.5	0	chr20	+	51708897	50	0	0	0	0	0	0	HSD11B2	HSD11B2	HSD11B2	HSD11B2	match	match	match	0	0
cg08711674	1	0	NC_027911.1	45303584	45303536	93.88	49	3	0	2.00E-12	75.2	0	chr19	-	45303536	46	3	0	0	0	0	3	TBC1D17	TBC1D17	TBC1D17	AKT1S1;TBC1D17	match	match	match	0	0
cg08711711	1	0	NC_027899.1	50068937	50068986	92	50	4	0	6.00E-12	73.4	0	chr7	+	50068937	46	4	0	0	0	0	4	C7H15orf59	C7H15orf59	C7H15orf59		diff	diff	diff	0	0
cg08711724	1	0	NC_027901.1	89580000	89579951	92	50	4	0	6.00E-12	73.4	0	chr9	-	89580000	46	4	0	0	0	0	4	NOC3L	NOC3L	NOC3L	NOC3L	match	match	match	0	0
cg08711858	1	0	NC_027898.1	171619812	171619861	98	50	1	0	9.00E-16	86	0	chr6	+	171619861	49	1	0	0	0	0	1	STC2	STC2	STC2	STC2	match	match	match	0	0
cg08711867	1	0	NC_027893.1	182170330	182170379	94	50	3	0	5.00E-13	77	0	chr1	+	182170330	47	3	0	0	0	0	3	RNF2	RNF2	RNF2	RNF2	match	match	match	0	0
cg08711902	1	0	NC_027900.1	124715920	124715969	96	50	2	0	1.00E-14	82.4	0	chr8	+	124715920	48	2	0	0	0	0	2	TRIB1	TRIB1	TRIB1		diff	diff	diff	0	0
cg08712054	1	0	NC_027903.1	52722188	52722237	98	50	1	0	9.00E-16	86	0	chr11	+	52722188	49	1	0	0	0	0	1	HOXC4	HOXC4	HOXC4	HOXC4	match	match	match	0	0
cg08712082	1	0	NC_027895.1	77517772	77517821	98	50	1	0	9.00E-16	86	0	chr3	+	77517772	49	1	0	0	0	0	1	GARS	GARS	GARS	GARS	match	match	match	0	0
cg08712189	1	0	NC_027908.1	9609117	9609068	98	50	1	0	9.00E-16	86	0	chr16	-	9609117	49	1	0	0	0	0	1	STX8	STX8	STX8	STX8	match	match	match	0	0
cg08712219	1	0	NC_027903.1	32233630	32233581	92	50	4	0	6.00E-12	73.4	0	chr11	-	32233581	46	4	0	1	1	1	3	LOC100424459	LOC100424459	LOC100424459		diff	diff	diff	0	0
cg08712303	1	0	NC_027902.1	20714532	20714483	92	50	4	0	6.00E-12	73.4	0	chr10	-	20714483	46	4	0	0	0	0	4	LOC694418	LOC694418	LOC694418		diff	diff	diff	0	0
cg08712407	1	0	NC_027903.1	24000355	24000306	94	50	3	0	5.00E-13	77	0	chr11	-	24000306	47	3	0	0	0	0	3	LOC107000813	LOC107000813	LOC107000813		diff	diff	diff	0	0
cg08712483	1	0	NC_027894.1	82663249	82663202	93.75	48	3	0	6.00E-12	73.4	0	chr2	-	82663202	45	3	0	0	0	0	3	C2H3orf67	C2H3orf67	C2H3orf67		diff	diff	diff	0	0
cg08712625	1	0	NC_027893.1	16694719	16694670	92	50	4	0	6.00E-12	73.4	0	chr1	-	16694719	46	4	0	0	0	0	4	KISS1R	KISS1R	KISS1R	KISS1R	match	match	match	0	0
cg08712642	1	0	NC_027911.1	35618629	35618678	94	50	3	0	5.00E-13	77	0	chr19	+	35618678	47	3	0	0	1	1	2	FBL	FBL	FBL	FBL	match	match	match	0	0
cg08712669	1	0	NC_027893.1	126125797	126125748	98	50	1	0	9.00E-16	86	0	chr1	-	126125797	49	1	0	0	0	0	1	SNX27	SNX27	SNX27	SNX27	match	match	match	0	0
cg08712824	1	0	NC_027906.1	16325823	16325872	96	50	2	0	1.00E-14	82.4	0	chr14	+	16325823	48	2	0	0	0	0	2	TNKS1BP1	TNKS1BP1	TNKS1BP1	TNKS1BP1	match	match	match	0	0
cg08712827	1	0	NC_027903.1	96151191	96151240	100	50	0	0	2.00E-17	91.5	0	chr11	+	96151191	50	0	0	0	0	0	0	LOC100430613	LOC100430613	LOC100430613	CDK17	diff	diff	diff	0	0
cg08712866	1	0	NC_027897.1	157081658	157081707	92	50	4	0	6.00E-12	73.4	0	chr5	+	157081707	46	4	0	0	0	0	4	GLRB	GLRB	GLRB	GLRB	match	match	match	0	0
cg08712932	1	0	NC_027896.1	134209164	134209115	98	50	1	0	9.00E-16	86	0	chr4	-	134209164	49	1	0	0	0	0	1	EYA4	EYA4	EYA4	EYA4	match	match	match	0	0
cg08712970	1	0	NC_027908.1	44129021	44129070	98	50	1	0	9.00E-16	86	0	chr16	+	44129070	49	1	0	0	0	0	1	ARHGAP23	ARHGAP23	ARHGAP23	ARHGAP23	match	match	match	0	0
cg08713005	1	0	NC_027897.1	66661698	66661747	98	50	1	0	9.00E-16	86	0	chr5	+	66661698	49	1	0	0	0	0	1	UBA6	UBA6	UBA6	UBA6;LOC550112	match	match	match	0	0
cg08713073	1	0	NC_027898.1	138992992	138992943	100	50	0	0	2.00E-17	91.5	0	chr6	-	138992943	50	0	0	0	0	0	0	LOC699168	LOC699168	LOC699168	PCDHB18	diff	diff	diff	0	0
cg08713159	1	0	NC_027902.1	5212819	5212866	95.83	48	2	0	1.00E-13	78.8	0	chr10	+	5212866	46	2	0	0	0	0	2	ZNF831	ZNF831	ZNF831		diff	diff	diff	0	0
cg08713365	1	0	NC_027902.1	33097914	33097867	93.75	48	3	0	6.00E-12	73.4	0	chr10	-	33097914	45	3	0	0	0	0	3	NRSN2	NRSN2	NRSN2	NRSN2	match	match	match	0	0
cg08713367	1	0	NC_027896.1	38205711	38205760	96	50	2	0	1.00E-14	82.4	0	chr4	+	38205711	48	2	0	0	0	0	2	LOC719382	TBC1D22B	LOC719382;TBC1D22B	TMEM217;TBC1D22B	diff	match	match	0	0
cg08713568	1	0	NC_027893.1	90940754	90940705	100	50	0	0	2.00E-17	91.5	0	chr1	-	90940705	50	0	0	0	0	0	0	BARHL2	BARHL2	BARHL2		diff	diff	diff	0	0
cg08713722	1	0	NC_027893.1	37667416	37667465	92	50	4	0	6.00E-12	73.4	0	chr1	+	37667465	46	4	0	0	0	0	4	LOC718392	LOC718392	LOC718392		diff	diff	diff	0	0
cg08713777	1	0	NC_027899.1	19924464	19924415	98	50	1	0	9.00E-16	86	0	chr7	-	19924415	49	1	0	0	0	0	1	TP53BP1	TP53BP1	TP53BP1	TP53BP1;RNU6-28P	match	match	match	0	0
cg08713832	1	0	NC_027910.1	47816137	47816088	96	50	2	0	1.00E-14	82.4	0	chr18	-	47816137	48	2	0	0	0	0	2	LOC106994529	LOC106994529	LOC106994529	NEDD4L	diff	diff	diff	0	0
cg08713964	1	0	NC_027904.1	98758676	98758721	95.65	46	2	0	2.00E-12	75.2	0	chr12	+	98758676	44	2	0	0	0	0	2	IGFBP5	IGFBP5	IGFBP5	IGFBP5	match	match	match	0	0
cg08714041	1	0	NC_027896.1	65310118	65310069	92	50	3	1	7.00E-11	69.8	0	chr4	-	65310118	46	4	0	0	0	1	3	LOC100427631	LOC100427631	LOC100427631		diff	diff	diff	0	0
cg08714121	1	0	NC_027898.1	343339	343388	96	50	2	0	1.00E-14	82.4	0	chr6	+	343388	48	2	0	0	0	1	1	LOC723045	LOC723045	LOC723045	AHRR	diff	diff	diff	0	0
cg08714301	1	0	NC_027897.1	23920490	23920441	98	50	1	0	9.00E-16	86	0	chr5	-	23920441	49	1	0	0	0	0	1	MIR573	MIR573	MIR573	DHX15	diff	diff	diff	0	0
cg08714341	1	0	NC_027907.1	14848535	14848584	98	50	1	0	9.00E-16	86	0	chr15	+	14848535	49	1	0	0	0	0	1	NEK6	NEK6	NEK6		diff	diff	diff	0	0
cg08714579	1	0	NC_027907.1	60107616	60107663	95.83	48	2	0	1.00E-13	78.8	0	chr15	+	60107663	46	2	0	0	0	0	2	ELAVL2	ELAVL2	ELAVL2	ELAVL2	match	match	match	0	0
cg08714618	1	0	NW_015017166.1	74	25	100	50	0	0	2.00E-17	91.5	0	scaffold33763	-	25	50	0	0	0	0	0	0	NA	NA	NA	TGM1	diff	diff	diff	0	0
cg08714767	1	0	NC_027897.1	25180602	25180553	96	50	2	0	1.00E-14	82.4	0	chr5	-	25180602	48	2	0	0	0	0	2	SEL1L3	SEL1L3	SEL1L3	SEL1L3	match	match	match	0	0
cg08714787	1	0	NC_027903.1	124724560	124724609	96	50	2	0	1.00E-14	82.4	0	chr11	+	124724609	48	2	0	0	0	0	2	NCOR2	NCOR2	NCOR2		diff	diff	diff	0	0
cg08714996	1	0	NC_027898.1	139107478	139107429	96	50	2	0	1.00E-14	82.4	0	chr6	-	139107429	48	2	0	0	0	0	2	PCDHGB1	PCDHGB1	PCDHGB1	PCDHGB1;PCDHGA2;PCDHGA1;PCDHGA3	match	match	match	0	0
cg08715031	1	0	NC_027911.1	53567615	53567663	97.96	49	1	0	3.00E-15	84.2	0	chr19	+	53567663	48	1	0	0	0	0	1	ZNF784	ZNF784	ZNF784		diff	diff	diff	0	0
cg08715135	1	0	NC_027900.1	124700076	124700125	96	50	2	0	1.00E-14	82.4	0	chr8	+	124700125	48	2	0	0	0	0	2	TRIB1	TRIB1	TRIB1	TRIB1	match	match	match	0	0
cg08715142	1	0	NC_027901.1	27250103	27250152	92	50	4	0	6.00E-12	73.4	0	chr9	+	27250152	46	4	0	1	1	1	3	ACBD5	ACBD5	ACBD5	ACBD5	match	match	match	0	0
cg08715146	1	0	NC_027902.1	87812977	87812928	98	50	1	0	9.00E-16	86	0	chr10	-	87812928	49	1	0	0	0	0	1	ATXN10	ATXN10	ATXN10	ATXN10	match	match	match	0	0
cg08715148	1	0	NC_027896.1	154301021	154301070	92	50	4	0	6.00E-12	73.4	0	chr4	+	154301021	46	4	0	1	1	1	3	MARCKS	MARCKS	MARCKS	LOC101927686	diff	diff	diff	0	0
cg08715207	1	0	NC_027914.1	5853615	5853663	92	50	3	1	7.00E-11	69.8	0	chrY	+	5853663	45	4	0	0	0	1	3	EIF1AY	EIF1AY	EIF1AY	EIF1AY	match	match	match	0	0
cg08715276	1	0	NC_027902.1	31891378	31891329	96	50	2	0	1.00E-14	82.4	0	chr10	-	31891378	48	2	0	0	0	0	2	LOC712128	LOC712128	LOC712128	LOC101928978	diff	diff	diff	0	0
cg08715465	1	0	NC_027897.1	7926386	7926337	94	50	3	0	5.00E-13	77	0	chr5	-	7926337	47	3	0	0	0	0	3	SORCS2	SORCS2	SORCS2	SORCS2	match	match	match	0	0
cg08715469	1	0	NC_027897.1	44608149	44608198	92	50	4	0	6.00E-12	73.4	0	chr5	+	44608198	46	4	0	0	0	0	4	GNPDA2	GNPDA2	GNPDA2	GNPDA2	match	match	match	0	0
cg08715506	1	0	NC_027896.1	45385066	45385018	98	50	0	1	1.00E-14	82.4	0	chr4	-	45385066	48	1	0	0	0	0	1	SLC35B2	SLC35B2	SLC35B2	SLC35B2	match	match	match	0	0
cg08715595	1	0	NC_027893.1	44103023	44103072	94	50	3	0	5.00E-13	77	0	chr1	+	44103023	47	3	0	0	0	0	3	LOC106998245	LOC106998245	LOC106998245	RNF220	diff	diff	diff	0	0
cg08715654	1	0	NC_027909.1	37179362	37179411	98	50	1	0	9.00E-16	86	0	chr17	+	37179362	49	1	0	0	0	0	1	PCDH17	PCDH17	PCDH17	PCDH17	match	match	match	0	0
cg08715791	1	0	NC_027906.1	8009786	8009738	94	50	2	1	6.00E-12	73.4	0	chr14	-	8009786	46	3	0	0	0	0	3	NPAS4	NPAS4	NPAS4	NPAS4	match	match	match	0	0
cg08715805	1	0	NC_027905.1	46367184	46367234	92.16	51	3	1	2.00E-11	71.6	0	chr13	+	46367234	47	4	0	0	0	0	4	PRKCE	PRKCE	PRKCE		diff	diff	diff	0	0
cg08715829	1	0	NC_027901.1	74625081	74625033	97.96	49	1	0	3.00E-15	84.2	0	chr9	-	74625081	48	1	0	0	0	0	1	LOC107000193	LOC107000193	LOC107000193		diff	diff	diff	1	0
cg08715833	1	0	NC_027900.1	97536821	97536772	98	50	1	0	9.00E-16	86	0	chr8	-	97536821	49	1	0	0	0	0	1	LOC704021	LOC704021	LOC704021	STK3	diff	diff	diff	0	0
cg08715837	1	0	NC_027902.1	60444641	60444690	96	50	2	0	1.00E-14	82.4	0	chr10	+	60444690	48	2	0	0	0	0	2	TUBA8	TUBA8	TUBA8	TUBA8	match	match	match	0	0
cg08715877	1	0	NC_027897.1	120566649	120566697	97.96	49	1	0	3.00E-15	84.2	0	chr5	+	120566649	48	1	0	0	0	0	1	ANXA5	ANXA5	ANXA5	ANXA5	match	match	match	0	0
cg08716009	1	0	NC_027894.1	114089432	114089481	92	50	4	0	6.00E-12	73.4	0	chr2	+	114089432	46	4	0	0	0	0	4	PIK3CA	PIK3CA	PIK3CA	PIK3CA	match	match	match	0	0
cg08716087	1	0	NC_027911.1	33550858	33550811	97.92	48	1	0	1.00E-14	82.4	0	chr19	-	33550858	47	1	0	0	0	0	1	ZNF607	ZNF607	ZNF607	ZNF573	diff	diff	diff	0	0
cg08716217	1	0	NC_027893.1	1625326	1625375	92	50	4	0	6.00E-12	73.4	0	chr1	+	1625326	46	4	0	0	0	0	4	TNFRSF14	TNFRSF14	TNFRSF14	LOC115110	diff	diff	diff	0	0
cg08716255	1	0	NC_027906.1	88320539	88320588	100	50	0	0	2.00E-17	91.5	0	chr14	+	88320588	50	0	0	0	0	0	0	FAM76B	FAM76B	FAM76B		diff	diff	diff	0	0
cg08716283	1	0	NC_027898.1	2178131	2178082	94	50	3	0	5.00E-13	77	0	chr6	-	2178082	47	3	0	0	0	0	3	LOC106998633	LOC106998633	LOC106998633		diff	diff	diff	0	0
cg08716348	1	0	NC_027898.1	178345386	178345337	96	50	2	0	1.00E-14	82.4	0	chr6	-	178345386	48	2	0	0	0	0	2	CANX	CANX	CANX	CANX	match	match	match	0	0
cg08716396	1	0	NC_027893.1	136045411	136045362	96	50	2	0	1.00E-14	82.4	0	chr1	-	136045362	48	2	0	0	0	0	2	SDHC	SDHC	SDHC	SDHC;LOC642502	match	match	match	0	0
cg08716456	1	0	NC_027906.1	115898322	115898273	98	50	1	0	9.00E-16	86	0	chr14	-	115898273	49	1	0	0	0	0	1	HSPA8	HSPA8	HSPA8	HSPA8	match	match	match	0	0
cg08716769	1	0	NC_027896.1	143512771	143512722	100	50	0	0	2.00E-17	91.5	0	chr4	-	143512771	50	0	0	0	0	0	0	NKAIN2	NKAIN2	NKAIN2	NKAIN2	match	match	match	1	0
cg08716773	1	0	NC_027894.1	164003943	164003894	96	50	2	0	1.00E-14	82.4	0	chr2	-	164003894	48	2	0	0	0	0	2	CLDN18	CLDN18	CLDN18		diff	diff	diff	0	0
cg08716843	1	0	NC_027899.1	34210349	34210300	92	50	4	0	6.00E-12	73.4	0	chr7	-	34210300	46	4	0	0	0	0	4	POLR2M	POLR2M	POLR2M	POLR2M;GCOM1	match	match	match	0	0
cg08716889	1	0	NC_027901.1	62302524	62302475	100	50	0	0	2.00E-17	91.5	0	chr9	-	62302475	50	0	0	0	0	0	0	TYSND1	TYSND1	TYSND1	TYSND1	match	match	match	0	0
cg08716950	1	0	NC_027912.1	51664822	51664870	95.92	49	2	0	4.00E-14	80.6	0	chr20	+	51664822	47	2	0	0	0	0	2	TPPP3	TPPP3	TPPP3		diff	diff	diff	0	0
cg08716976	1	0	NC_027905.1	3117658	3117609	92	50	4	0	6.00E-12	73.4	0	chr13	-	3117658	46	4	0	0	0	0	4	TSSC1	TSSC1	TSSC1	TSSC1	match	match	match	0	0
cg08717030	1	0	NC_027898.1	74300971	74300922	92	50	4	0	6.00E-12	73.4	0	chr6	-	74300922	46	4	0	0	0	0	4	OTP	OTP	OTP	OTP	match	match	match	0	0
cg08717055	1	0	NC_027898.1	57460459	57460410	100	50	0	0	2.00E-17	91.5	0	chr6	-	57460459	50	0	0	0	0	0	0	LOC106998773	LOC106998773	LOC106998773		diff	diff	diff	0	0
cg08717144	1	0	NC_027907.1	60236245	60236196	100	50	0	0	2.00E-17	91.5	0	chr15	-	60236245	50	0	0	0	0	0	0	LOC106993730	LOC106993730	LOC106993730	ELAVL2	diff	diff	diff	0	0
cg08717168	1	0	NC_027908.1	8058482	8058433	98	50	1	0	9.00E-16	86	0	chr16	-	8058482	49	1	0	0	0	0	1	ALOX15B	ALOX15B	ALOX15B	ALOX15B	match	match	match	0	0
cg08717182	1	0	NC_027908.1	50799913	50799864	96	50	2	0	1.00E-14	82.4	0	chr16	-	50799913	48	2	0	0	0	0	2	GFAP	GFAP	GFAP	GFAP	match	match	match	0	0
cg08717396	1	0	NC_027896.1	27536057	27536106	96	50	2	0	1.00E-14	82.4	0	chr4	+	27536106	48	2	0	0	0	0	2	LOC701574	LOC701574	LOC701574	HIST1H2BJ;HIST1H2AG	diff	diff	diff	0	0
cg08717401	1	0	NC_027901.1	24277621	24277670	96	50	2	0	1.00E-14	82.4	0	chr9	+	24277621	48	2	0	0	0	0	2	LOC107000070	LOC107000070	LOC107000070	KIAA1217	diff	diff	diff	0	0
cg08717423	1	0	NC_027896.1	32612914	32612963	100	50	0	0	2.00E-17	91.5	0	chr4	+	32612963	50	0	0	0	0	0	0	MSH5	MSH5	MSH5	MSH5	match	match	match	0	0
cg08717488	1	0	NC_027893.1	161311679	161311728	98	50	1	0	9.00E-16	86	0	chr1	+	161311728	49	1	0	0	1	1	0	LOC106993997	LOC106993997	LOC106993997	TMCC2	diff	diff	diff	0	0
cg08717623	1	0	NC_027896.1	103788592	103788541	90.38	52	3	1	7.00E-11	69.8	0	chr4	-	103788592	47	5	0	0	0	0	5	ATG5	ATG5	ATG5		diff	diff	diff	0	0
cg08717672	1	0	NC_027899.1	162197687	162197736	92	50	4	0	6.00E-12	73.4	0	chr7	+	162197687	46	4	0	1	1	1	3	LOC706091	LOC706091	LOC706091	EML1	diff	diff	diff	0	0
cg08717849	1	0	NC_027912.1	10663435	10663386	96	50	2	0	1.00E-14	82.4	0	chr20	-	10663386	48	2	0	0	0	0	2	LOC106994947	LOC106994947	LOC106994947		diff	diff	diff	0	0
cg08717858	1	0	NC_027898.1	92865618	92865667	98	50	1	0	9.00E-16	86	0	chr6	+	92865618	49	1	0	0	0	0	1	LOC100428473	LOC100428473	LOC100428473	ELL2	diff	diff	diff	0	0
cg08717877	1	0	NC_027903.1	110289275	110289233	95.35	43	2	0	7.00E-11	69.8	0	chr11	-	110289275	41	2	0	0	0	0	2	LOC107001013	LOC107001013	LOC107001013		diff	diff	diff	0	0
cg08717891	1	0	NC_027900.1	38396564	38396515	94	50	3	0	5.00E-13	77	0	chr8	-	38396564	47	3	0	0	0	0	3	STAR	STAR	STAR	ASH2L	diff	diff	diff	0	0
cg08718031	1	0	NC_027900.1	143203894	143203943	94	50	3	0	5.00E-13	77	0	chr8	+	143203894	47	3	0	1	1	1	2	MIR661	MIR661	MIR661	PLEC1	diff	diff	diff	0	0
cg08718047	1	0	NC_027905.1	93256005	93255956	96	50	2	0	1.00E-14	82.4	0	chr13	-	93256005	48	2	0	0	0	0	2	VWA3B	VWA3B	VWA3B	VWA3B	match	match	match	0	0
cg08718071	1	0	NC_027899.1	69063409	69063458	96	50	2	0	1.00E-14	82.4	0	chr7	+	69063458	48	2	0	0	0	0	2	HDDC3	HDDC3	HDDC3	HDDC3;UNC45A	match	match	match	0	0
cg08718098	1	0	NC_027903.1	116370765	116370814	94	50	3	0	5.00E-13	77	0	chr11	+	116370814	47	3	0	1	1	1	2	MED13L	MED13L	MED13L		diff	diff	diff	0	0
cg08718251	1	0	NC_027893.1	217073488	217073537	94	50	3	0	5.00E-13	77	0	chr1	+	217073537	47	3	0	0	0	0	3	LOC100430084	LOC100430084	LOC100430084		diff	diff	diff	0	0
cg08718398	1	0	NC_027895.1	133079641	133079690	100	50	0	0	2.00E-17	91.5	0	chr3	+	133079690	50	0	0	0	0	0	0	SLC26A4	SLC26A4	SLC26A4	SLC26A4;LOC286002	match	match	match	0	0
cg08718442	1	0	NC_027894.1	50217017	50216968	96	50	2	0	1.00E-14	82.4	0	chr2	-	50217017	48	2	0	0	0	0	2	EFCC1	EFCC1	EFCC1		diff	diff	diff	0	0
cg08718459	1	0	NC_027912.1	73142373	73142422	96	50	2	0	1.00E-14	82.4	0	chr20	+	73142373	48	2	0	0	1	1	1	ZNF469	ZNF469	ZNF469		diff	diff	diff	0	0
cg08718490	1	0	NC_027897.1	82685144	82685193	96	50	2	0	1.00E-14	82.4	0	chr5	+	82685193	48	2	0	1	1	1	1	SPATA18	SPATA18	SPATA18	SPATA18	match	match	match	0	0
cg08718518	1	0	NC_027901.1	84094418	84094467	100	50	0	0	2.00E-17	91.5	0	chr9	+	84094418	50	0	0	0	0	0	0	STAMBPL1	STAMBPL1	STAMBPL1	STAMBPL1	match	match	match	0	0
cg08718648	1	0	NC_027904.1	89754609	89754658	94	50	3	0	5.00E-13	77	0	chr12	+	89754658	47	3	0	0	1	1	2	PLEKHM3	PLEKHM3	PLEKHM3	PLEKHM3	match	match	match	0	0
cg08718695	1	0	NC_027912.1	10281	10232	98	50	1	0	9.00E-16	86	0	chr20	-	10281	49	1	0	0	0	0	1	POLR3K	POLR3K	POLR3K	SNRNP25;POLR3K	match	match	match	0	0
cg08718713	1	0	NC_027894.1	185335211	185335259	100	49	0	0	7.00E-17	89.7	0	chr2	+	185335211	49	0	0	0	0	0	0	LOC106997140	LOC106997140	LOC106997140	LINC00693	diff	diff	diff	0	0
cg08718880	1	0	NC_027893.1	74495925	74495974	96	50	2	0	1.00E-14	82.4	0	chr1	+	74495974	48	2	0	0	0	0	2	LOC100423399	LOC100423399	LOC100423399	TNNI3K	diff	diff	diff	0	0
cg08718886	1	0	NC_027899.1	85685002	85684962	97.56	41	1	0	7.00E-11	69.8	0	chr7	-	85685002	40	1	0	0	0	0	1	RABGGTA	RABGGTA	RABGGTA	RABGGTA	match	match	match	0	0
cg08719077	1	0	NC_027903.1	96752917	96752867	92.16	51	3	1	2.00E-11	71.6	0	chr11	-	96752867	47	4	0	0	0	0	4	LOC713608	LOC713608	LOC713608		diff	diff	diff	0	0
cg08719093	1	0	NC_027898.1	42455323	42455372	92	50	4	0	6.00E-12	73.4	0	chr6	+	42455372	46	4	0	0	0	0	4	OXCT1	OXCT1	OXCT1	OXCT1-AS1;OXCT1	match	match	match	0	0
cg08719237	1	0	NC_027893.1	38534018	38533970	97.96	49	1	0	3.00E-15	84.2	0	chr1	-	38534018	48	1	0	0	0	0	1	MACF1	MACF1	MACF1	MACF1	match	match	match	0	0
cg08719289	1	0	NC_027893.1	40169243	40169292	94	50	3	0	5.00E-13	77	0	chr1	+	40169292	47	3	0	0	0	0	3	LOC696544	LOC696544	LOC696544	CITED4	diff	diff	diff	0	0
cg08719317	1	0	NC_027893.1	42256399	42256448	98	50	1	0	9.00E-16	86	0	chr1	+	42256399	49	1	0	0	0	0	1	ZNF691	ZNF691	ZNF691	ZNF691	match	match	match	1	0
cg08719370	1	0	NC_027893.1	7122638	7122678	100	41	0	0	2.00E-12	75.2	0	chr1	+	7122678	41	0	0	0	0	0	0	ERRFI1	ERRFI1	ERRFI1		diff	diff	diff	0	0
cg08719380	1	0	NC_027904.1	38499940	38499989	100	50	0	0	2.00E-17	91.5	0	chr12	+	38499989	50	0	0	0	0	0	0	LOC106992580	LOC106992580	LOC106992580	CACNB4	diff	diff	diff	0	0
cg08719413	1	0	NC_027906.1	4749313	4749362	94	50	3	0	5.00E-13	77	0	chr14	+	4749313	47	3	0	0	0	0	3	FGF3	FGF3	FGF3		diff	diff	diff	0	0
cg08719422	1	0	NC_027913.1	146986171	146986122	98	50	1	0	9.00E-16	86	0	chrX	-	146986171	49	1	0	0	0	0	1	ATP2B3	ATP2B3	ATP2B3		diff	diff	diff	0	0
cg08719551	1	0	NC_027896.1	31601127	31601176	98	50	1	0	9.00E-16	86	0	chr4	+	31601176	49	1	0	0	0	0	1	GTF2H4	GTF2H4	GTF2H4	GTF2H4	match	match	match	0	0
cg08719572	1	0	NC_027900.1	116777388	116777437	100	50	0	0	2.00E-17	91.5	0	chr8	+	116777388	50	0	0	0	0	0	0	LOC106999910	LOC106999910	LOC106999910	MED30	diff	diff	diff	0	0
cg08719577	1	0	NC_027893.1	2564769	2564719	92.16	51	3	1	2.00E-11	71.6	0	chr1	-	2564719	47	4	0	0	0	0	4	MEGF6	MEGF6	MEGF6	MEGF6	match	match	match	0	0
cg08719597	1	0	NC_027893.1	112398985	112399034	96	50	2	0	1.00E-14	82.4	0	chr1	+	112398985	48	2	0	0	0	0	2	OVGP1	OVGP1	OVGP1		diff	diff	diff	0	0
cg08719608	1	0	NC_027898.1	137166351	137166302	98	50	1	0	9.00E-16	86	0	chr6	-	137166351	49	1	0	0	0	0	1	MZB1	MZB1	MZB1	LOC389333	diff	diff	diff	0	0
cg08719642	1	0	NC_027907.1	1610635	1610683	92	50	3	1	7.00E-11	69.8	0	chr15	+	1610635	45	4	0	0	0	0	4	AGPAT2	AGPAT2	AGPAT2		diff	diff	diff	0	0
cg08719712	1	0	NC_027895.1	156838427	156838477	96.08	51	1	1	4.00E-14	80.6	0	chr3	+	156838477	49	2	0	0	0	0	2	LOC106997662	LOC106997662	LOC106997662	KLF14	diff	diff	diff	0	0
cg08719869	1	0	NC_027907.1	75525240	75525193	95.83	48	2	0	1.00E-13	78.8	0	chr15	-	75525193	46	2	0	0	0	0	2	LOC716712	LOC716712	LOC716712	PTPRD	diff	diff	diff	0	0
cg08719890	1	0	NC_027896.1	136356501	136356452	100	50	0	0	2.00E-17	91.5	0	chr4	-	136356452	50	0	0	0	0	0	0	AKAP7	AKAP7	AKAP7		diff	diff	diff	1	0
cg08719965	1	0	NC_027895.1	85006334	85006383	98	50	1	0	9.00E-16	86	0	chr3	+	85006383	49	1	0	0	0	0	1	GPNMB	GPNMB	GPNMB	GPNMB	match	match	match	0	0
cg08720028	1	0	NC_027905.1	673455	673406	96	50	2	0	1.00E-14	82.4	0	chr13	-	673455	48	2	0	0	0	0	2	LOC106992809	LOC106992809	LOC106992809		diff	diff	diff	0	0
cg08720189	1	0	NC_027907.1	623251	623202	100	50	0	0	2.00E-17	91.5	0	chr15	-	623202	50	0	0	0	0	0	0	ARRDC1	ARRDC1	ARRDC1	ARRDC1	match	match	match	0	0
cg08720211	1	0	NC_027896.1	110323422	110323471	96	50	2	0	1.00E-14	82.4	0	chr4	+	110323471	48	2	0	0	0	0	2	NOX3	NOX3	NOX3		diff	diff	diff	0	0
cg08720255	1	0	NC_027901.1	63917155	63917202	97.92	48	1	0	1.00E-14	82.4	0	chr9	+	63917155	47	1	0	0	0	0	1	LOC693844	LOC693844	LOC693844	TET1	diff	diff	diff	0	0
cg08720477	1	0	NC_027893.1	160752123	160752074	92	50	4	0	6.00E-12	73.4	0	chr1	-	160752123	46	4	0	0	0	0	4	SLC41A1	SLC41A1	SLC41A1	PM20D1	diff	diff	diff	0	0
cg08720478	1	0	NC_027896.1	71195768	71195817	100	50	0	0	2.00E-17	91.5	0	chr4	+	71195817	50	0	0	0	0	0	0	LOC106997995	LOC106997995	LOC106997995	KCNQ5	diff	diff	diff	0	0
cg08720503	1	0	NC_027912.1	2687429	2687478	94	50	3	0	5.00E-13	77	0	chr20	+	2687478	47	3	0	0	0	0	3	PRSS27	PRSS27	PRSS27	PRSS27	match	match	match	0	0
cg08720517	1	0	NC_027898.1	137168374	137168325	94	50	3	0	5.00E-13	77	0	chr6	-	137168374	47	3	0	1	1	1	2	PROB1	PROB1	PROB1	LOC389333	diff	diff	diff	0	0
cg08720519	1	0	NC_027912.1	54728815	54728864	96	50	2	0	1.00E-14	82.4	0	chr20	+	54728815	48	2	0	0	0	0	2	SF3B3	SF3B3	SF3B3	SF3B3;COG4	match	match	match	0	0
cg08720786	1	0	NC_027901.1	44854660	44854709	100	50	0	0	2.00E-17	91.5	0	chr9	+	44854709	50	0	0	0	0	0	0	LOC707167	LOC707167	LOC707167		diff	diff	diff	0	0
cg08721026	1	0	NC_027893.1	30170993	30170944	98	50	1	0	9.00E-16	86	0	chr1	-	30170944	49	1	0	0	0	0	1	LOC100427086	LOC100427086	LOC100427086		diff	diff	diff	0	0
cg08721041	1	0	NC_027905.1	68543036	68543085	94	50	3	0	5.00E-13	77	0	chr13	+	68543036	47	3	0	0	0	0	3	LOC698071	LOC698071	LOC698071		diff	diff	diff	0	0
cg08721076	1	0	NC_027904.1	59128446	59128495	100	50	0	0	2.00E-17	91.5	0	chr12	+	59128446	50	0	0	0	0	0	0	DLX2	DLX2	DLX2	DLX2	match	match	match	0	0
cg08721338	1	0	NC_027912.1	51476514	51476465	92	50	4	0	6.00E-12	73.4	0	chr20	-	51476465	46	4	0	0	0	0	4	ELMO3	ELMO3	ELMO3	ELMO3	match	match	match	0	0
cg08721478	1	0	NC_027893.1	32462428	32462477	100	50	0	0	2.00E-17	91.5	0	chr1	+	32462477	50	0	0	0	0	0	0	A3GALT2	A3GALT2	A3GALT2	PHC2	diff	diff	diff	0	0
cg08721491	1	0	NC_027896.1	32857174	32857125	100	50	0	0	2.00E-17	91.5	0	chr4	-	32857174	50	0	0	0	0	0	0	STK19	STK19	STK19	STK19;DOM3Z	match	match	match	0	0
cg08721514	1	0	NC_027907.1	109908728	109908777	96	50	2	0	1.00E-14	82.4	0	chr15	+	109908728	48	2	0	0	0	0	2	LOC106993845	LOC106993845	LOC106993845	LOC158435	diff	diff	diff	0	0
cg08721831	1	0	NC_027903.1	50648163	50648212	94	50	3	0	5.00E-13	77	0	chr11	+	50648212	47	3	0	0	0	0	3	RSRC2	RSRC2	RSRC2	RSRC2;KNTC1	match	match	match	0	0
cg08721837	1	0	NC_027900.1	96809037	96808988	92	50	4	0	6.00E-12	73.4	0	chr8	-	96809037	46	4	0	0	0	0	4	POP1	POP1	POP1		diff	diff	diff	0	0
cg08721840	1	0	NC_027893.1	130013961	130013912	100	50	0	0	2.00E-17	91.5	0	chr1	-	130013912	50	0	0	0	0	0	0	RUSC1	RUSC1	RUSC1	RUSC1;C1orf104	match	match	match	0	0
cg08721974	1	0	NC_027906.1	18455847	18455798	98	50	1	0	9.00E-16	86	0	chr14	-	18455847	49	1	0	0	0	0	1	CELF1	CELF1	CELF1	CELF1	match	match	match	0	0
cg08722061	1	0	NC_027912.1	40091310	40091261	96	50	2	0	1.00E-14	82.4	0	chr20	-	40091261	48	2	0	0	0	0	2	LOC106995031	LOC106995031	LOC106995031	CES5A	diff	diff	diff	0	0
cg08722065	1	0	NC_027898.1	51127625	51127576	96	50	2	0	1.00E-14	82.4	0	chr6	-	51127576	48	2	0	0	0	0	2	EMB	EMB	EMB	EMB	match	match	match	0	0
cg08722103	1	0	NC_027903.1	133068461	133068510	98	50	1	0	9.00E-16	86	0	chr11	+	133068461	49	1	0	0	0	0	1	P2RX2	P2RX2	P2RX2	P2RX2	match	match	match	0	0
cg08722104	1	0	NC_027906.1	18595564	18595516	95.92	49	2	0	4.00E-14	80.6	0	chr14	-	18595564	47	2	0	0	0	0	2	PSMC3	PSMC3	PSMC3	PSMC3	match	match	match	0	0
cg08722106	1	0	NC_027893.1	152086361	152086410	96	50	2	0	1.00E-14	82.4	0	chr1	+	152086410	48	2	0	0	0	0	2	LOC709292	LOC709292	LOC709292	PTPN14	diff	diff	diff	0	0
cg08722115	1	0	NC_027904.1	116710	116660	92.16	51	3	1	2.00E-11	71.6	0	chr12	-	116710	47	4	0	0	0	0	4	MZT2B	MZT2B	MZT2B	SMPD4;FAM128B	diff	diff	diff	1	0
cg08722116	1	0	NC_027895.1	35121252	35121202	92.16	51	3	1	2.00E-11	71.6	0	chr3	-	35121252	47	4	0	0	0	1	3	UNCX	UNCX	UNCX		diff	diff	diff	0	0
cg08722122	1	0	NC_027900.1	38751651	38751700	94	50	3	0	5.00E-13	77	0	chr8	+	38751651	47	3	0	0	0	0	3	FGFR1	FGFR1	FGFR1	FGFR1	match	match	match	0	0
cg08722213	1	0	NC_027911.1	5476622	5476671	94	50	3	0	5.00E-13	77	0	chr19	+	5476671	47	3	0	0	0	0	3	PTPRS	PTPRS	PTPRS	PTPRS	match	match	match	0	0
cg08722220	1	0	NC_027909.1	21488111	21488062	98	50	1	0	9.00E-16	86	0	chr17	-	21488111	49	1	0	0	0	0	1	AKAP11	AKAP11	AKAP11	AKAP11	match	match	match	0	0
cg08722290	1	0	NC_027905.1	19919077	19919124	95.83	48	2	0	1.00E-13	78.8	0	chr13	+	19919077	46	2	0	0	0	0	2	MATN3	MATN3	MATN3	MATN3	match	match	match	0	0
cg08722366	1	0	NC_027913.1	147508863	147508912	100	50	0	0	2.00E-17	91.5	0	chrX	+	147508912	50	0	0	0	0	0	0	IRAK1	IRAK1	IRAK1	MECP2	diff	diff	diff	0	0
cg08722395	1	0	NC_027904.1	30343035	30343084	100	50	0	0	2.00E-17	91.5	0	chr12	+	30343084	50	0	0	0	0	0	0	LOC106992566	LOC106992566	LOC106992566		diff	diff	diff	0	0
cg08722591	1	0	NC_027893.1	19191850	19191897	95.83	48	2	0	1.00E-13	78.8	0	chr1	+	19191897	46	2	0	0	0	0	2	LOC106996531	LOC106996531	LOC106996531		diff	diff	diff	0	0
cg08722770	1	0	NC_027900.1	127410187	127410235	91.84	49	4	0	2.00E-11	71.6	0	chr8	+	127410187	45	4	0	0	0	0	4	LOC106999944	LOC106999944	LOC106999944	PVT1	diff	diff	diff	0	0
cg08722865	1	0	NC_027894.1	100573856	100573807	94	50	3	0	5.00E-13	77	0	chr2	-	100573856	47	3	0	0	0	0	3	TRAK1	TRAK1	TRAK1		diff	diff	diff	0	0
cg08723037	1	0	NC_027907.1	3261574	3261525	92	50	4	0	6.00E-12	73.4	0	chr15	-	3261525	46	4	0	0	0	0	4	OLFM1	OLFM1	OLFM1	OLFM1	match	match	match	0	0
cg08723126	1	0	NC_027898.1	93016355	93016404	96	50	2	0	1.00E-14	82.4	0	chr6	+	93016355	48	2	0	0	0	0	2	MIR583	MIR583	MIR583	LOC101929710	diff	diff	diff	0	0
cg08723158	1	0	NC_027905.1	94029618	94029571	97.92	48	1	0	1.00E-14	82.4	0	chr13	-	94029618	47	1	0	0	0	0	1	MGAT4A	MGAT4A	MGAT4A	KIAA1211L	diff	diff	diff	0	0
cg08723309	1	0	NC_027897.1	7851821	7851870	92	50	4	0	6.00E-12	73.4	0	chr5	+	7851821	46	4	0	0	0	0	4	SORCS2	SORCS2	SORCS2	SORCS2	match	match	match	0	0
cg08723541	1	0	NC_027897.1	36629913	36629866	97.92	48	1	0	1.00E-14	82.4	0	chr5	-	36629866	47	1	0	0	0	0	1	NWD2	NWD2	NWD2		diff	diff	diff	0	0
cg08723608	1	0	NC_027895.1	125897941	125897990	96	50	2	0	1.00E-14	82.4	0	chr3	+	125897990	48	2	0	0	0	0	2	NYAP1	NYAP1	NYAP1	C7orf51	diff	diff	diff	0	0
cg08723769	1	0	NC_027912.1	74428868	74428917	96	50	2	0	1.00E-14	82.4	0	chr20	+	74428917	48	2	0	0	0	0	2	RPL13	RPL13	RPL13	RPL13;SNORD68	match	match	match	0	0
cg08723793	1	0	NC_027903.1	743156	743205	100	50	0	0	2.00E-17	91.5	0	chr11	+	743205	50	0	0	0	0	0	0	WNK1	WNK1	WNK1	WNK1	match	match	match	0	0
cg08723913	1	0	NC_027894.1	35339435	35339484	96	50	2	0	1.00E-14	82.4	0	chr2	+	35339435	48	2	0	0	0	0	2	MIR568	MIR568	MIR568	MIR568	match	match	match	0	0
cg08723956	1	0	NC_027908.1	23907678	23907629	94	50	3	0	5.00E-13	77	0	chr16	-	23907629	47	3	0	0	0	0	3	EFCAB5	EFCAB5	EFCAB5	SSH2	diff	diff	diff	0	0
cg08724028	1	0	NC_027893.1	57201956	57201907	96	50	2	0	1.00E-14	82.4	0	chr1	-	57201956	48	2	0	0	0	0	2	LOC106998881	LOC106998881	LOC106998881	DAB1	diff	diff	diff	0	0
cg08724085	1	0	NC_027902.1	59567299	59567348	98	50	1	0	9.00E-16	86	0	chr10	+	59567299	49	1	0	0	0	0	1	CECR1	CECR1	CECR1		diff	diff	diff	0	0
cg08724254	1	0	NC_027901.1	61999288	61999337	96	50	2	0	1.00E-14	82.4	0	chr9	+	61999288	48	2	0	0	0	0	2	NODAL	NODAL	NODAL	NODAL	match	match	match	0	0
cg08724310	1	0	NC_027903.1	25831675	25831626	92	50	4	0	6.00E-12	73.4	0	chr11	-	25831626	46	4	0	0	0	0	4	LOC107000797	LOC107000797	LOC107000797	BCAT1	diff	diff	diff	0	0
cg08724369	1	0	NC_027896.1	44525453	44525502	98	50	1	0	9.00E-16	86	0	chr4	+	44525502	49	1	0	0	0	0	1	DLK2	DLK2	DLK2	DLK2	match	match	match	0	0
cg08724770	1	0	NC_027899.1	35842103	35842054	96	50	2	0	1.00E-14	82.4	0	chr7	-	35842054	48	2	0	0	0	0	2	LDHAL6B	LDHAL6B	LDHAL6B	MYO1E	diff	diff	diff	0	0
cg08724866	1	0	NC_027903.1	54655795	54655746	94	50	3	0	5.00E-13	77	0	chr11	-	54655746	47	3	0	0	0	0	3	PYM1	PYM1	PYM1	WIBG	diff	diff	diff	0	0
cg08724904	1	0	NC_027901.1	3173326	3173277	96	50	2	0	1.00E-14	82.4	0	chr9	-	3173326	48	2	0	0	0	0	2	LOC107000009	LOC107000009	LOC107000009		diff	diff	diff	0	0
cg08724919	1	0	NC_027906.1	12903909	12903958	100	50	0	0	2.00E-17	91.5	0	chr14	+	12903958	50	0	0	0	0	0	0	DDB1	DDB1	DDB1	DDB1;DAK	match	match	match	0	0
cg08724920	1	0	NC_027899.1	161532789	161532740	96	50	2	0	1.00E-14	82.4	0	chr7	-	161532789	48	2	0	0	0	0	2	BCL11B	BCL11B	BCL11B	BCL11B	match	match	match	0	0
cg08725039	1	0	NC_027898.1	15160078	15160126	93.88	49	3	0	2.00E-12	75.2	0	chr6	+	15160126	46	3	0	0	0	0	3	OTULIN	OTULIN	OTULIN	ANKH	diff	diff	diff	1	0
cg08725083	1	0	NC_027905.1	88320436	88320387	100	50	0	0	2.00E-17	91.5	0	chr13	-	88320436	50	0	0	0	0	0	0	CHMP3	CHMP3	CHMP3	VPS24	diff	diff	diff	0	0
cg08725389	1	0	NC_027897.1	108707152	108707103	92	50	4	0	6.00E-12	73.4	0	chr5	-	108707103	46	4	0	0	1	1	3	CFI	CFI	CFI	GAR1	diff	diff	diff	0	0
cg08725455	1	0	NC_027913.1	52435777	52435728	94	50	3	0	5.00E-13	77	0	chrX	-	52435728	47	3	0	0	0	0	3	GPR173	GPR173	GPR173	GPR173	match	match	match	0	0
cg08725480	1	0	NC_027901.1	55239175	55239126	96	50	2	0	1.00E-14	82.4	0	chr9	-	55239126	48	2	0	1	1	1	1	C9H10orf11	C9H10orf11	C9H10orf11	C10orf11	diff	diff	diff	0	0
cg08725538	1	0	NC_027893.1	169651735	169651686	100	50	0	0	2.00E-17	91.5	0	chr1	-	169651735	50	0	0	0	0	0	0	ZBTB41	ZBTB41	ZBTB41	ZBTB41	match	match	match	0	0
cg08725634	1	0	NC_027897.1	4384058	4384009	92	50	4	0	6.00E-12	73.4	0	chr5	-	4384009	46	4	0	1	1	1	3	OTOP1	OTOP1	OTOP1		diff	diff	diff	0	0
cg08725655	1	0	NC_027901.1	97235598	97235647	100	50	0	0	2.00E-17	91.5	0	chr9	+	97235598	50	0	0	0	0	0	0	POLL	POLL	POLL		diff	diff	diff	0	0
cg08725787	1	0	NC_027899.1	92007970	92008019	94	50	3	0	5.00E-13	77	0	chr7	+	92007970	47	3	0	0	0	0	3	SCFD1	SCFD1	SCFD1	SCFD1	match	match	match	0	0
cg08725962	1	0	NC_027898.1	174820764	174820813	94	50	3	0	5.00E-13	77	0	chr6	+	174820813	47	3	0	0	0	0	3	ARL10	ARL10	ARL10	ARL10	match	match	match	0	0
cg08726045	1	0	NC_027899.1	167790075	167790030	93.48	46	3	0	7.00E-11	69.8	0	chr7	-	167790075	43	3	0	0	0	0	3	TEX22	TEX22	TEX22	MTA1	diff	diff	diff	0	0
cg08726078	1	0	NC_027903.1	46082456	46082501	95.65	46	2	0	2.00E-12	75.2	0	chr11	+	46082456	44	2	0	0	0	0	2	LOC107000846	LOC107000846	LOC107000846	VDR	diff	diff	diff	0	0
cg08726195	1	0	NC_027895.1	116608501	116608454	95.83	48	2	0	1.00E-13	78.8	0	chr3	-	116608454	46	2	0	0	0	0	2	TMEM60	TMEM60	TMEM60	PHTF2;TMEM60	match	match	match	0	0
cg08726312	1	0	NC_027905.1	68036035	68036082	100	48	0	0	3.00E-16	87.8	0	chr13	+	68036082	48	0	0	0	0	0	0	LOC106993023	LOC106993023	LOC106993023	LOC102800447	diff	diff	diff	0	0
cg08726357	1	0	NC_027895.1	165640179	165640228	98	50	1	0	9.00E-16	86	0	chr3	+	165640228	49	1	0	0	1	1	0	UBN2	UBN2	UBN2	UBN2	match	match	match	0	0
cg08726417	1	0	NC_027902.1	32262729	32262778	100	50	0	0	2.00E-17	91.5	0	chr10	+	32262729	50	0	0	0	0	0	0	MYLK2	MYLK2	MYLK2	MYLK2	match	match	match	0	0
cg08726522	1	0	NC_027906.1	57761873	57761922	98	50	1	0	9.00E-16	86	0	chr14	+	57761922	49	1	0	0	0	0	1	RPL27A	RPL27A	RPL27A	ST5	diff	diff	diff	0	0
cg08726692	1	0	NC_027912.1	22264481	22264432	98	50	1	0	9.00E-16	86	0	chr20	-	22264432	49	1	0	0	0	0	1	EARS2	EARS2	EARS2	EARS2;UBFD1	match	match	match	0	0
cg08726863	1	0	NC_027904.1	2915697	2915746	96	50	2	0	1.00E-14	82.4	0	chr12	+	2915697	48	2	0	0	0	0	2	SFT2D3	SFT2D3	SFT2D3	SFT2D3	match	match	match	0	0
cg08726887	1	0	NC_027893.1	60899888	60899937	96	50	2	0	1.00E-14	82.4	0	chr1	+	60899888	48	2	0	0	0	0	2	LOC106998956	LOC106998956	LOC106998956	NFIA	diff	diff	diff	0	0
cg08727071	1	0	NC_027909.1	7980623	7980672	98	50	1	0	9.00E-16	86	0	chr17	+	7980623	49	1	0	0	0	0	1	FLT1	FLT1	FLT1	FLT1	match	match	match	0	0
cg08727196	1	0	NC_027907.1	10010363	10010314	94	50	3	0	5.00E-13	77	0	chr15	-	10010363	47	3	0	0	0	0	3	C15H9orf114	C15H9orf114	C15H9orf114	C9orf114	diff	diff	diff	0	0
cg08727202	1	0	NC_027902.1	78999928	78999977	100	50	0	0	2.00E-17	91.5	0	chr10	+	78999928	50	0	0	0	0	0	0	TST	TST	TST	MPST;TST	match	match	match	0	0
cg08727216	1	0	NC_027912.1	73469884	73469835	92	50	4	0	6.00E-12	73.4	0	chr20	-	73469884	46	4	0	0	1	1	3	LOC696748	LOC696748	LOC696748	CYBA	diff	diff	diff	0	0
cg08727379	1	0	NC_027893.1	129741820	129741869	98	50	1	0	9.00E-16	86	0	chr1	+	129741869	49	1	0	0	0	0	1	ADAM15	ADAM15	ADAM15	DCST1	diff	diff	diff	0	0
cg08727443	1	0	NC_027893.1	34013298	34013347	100	50	0	0	2.00E-17	91.5	0	chr1	+	34013347	50	0	0	0	0	0	0	SMIM12	SMIM12	SMIM12	DLGAP3	diff	diff	diff	0	0
cg08727679	1	0	NC_027907.1	896290	896338	93.88	49	3	0	2.00E-12	75.2	0	chr15	+	896290	46	3	0	0	0	0	3	EXD3	EXD3	EXD3	EXD3	match	match	match	0	0
cg08727692	1	0	NC_027912.1	1755067	1755116	98	50	1	0	9.00E-16	86	0	chr20	+	1755116	49	1	0	0	0	0	1	NME3	NME3	NME3	MAPK8IP3	diff	diff	diff	0	0
cg08727812	1	0	NC_027902.1	50923218	50923169	94	50	3	0	5.00E-13	77	0	chr10	-	50923218	47	3	0	0	0	0	3	BANF2	BANF2	BANF2		diff	diff	diff	0	0
cg08727996	1	0	NC_027893.1	20326303	20326254	98	50	1	0	9.00E-16	86	0	chr1	-	20326303	49	1	0	0	0	0	1	ALPL	ALPL	ALPL	ALPL	match	match	match	0	0
cg08728118	1	0	NC_027896.1	15236020	15235971	100	50	0	0	2.00E-17	91.5	0	chr4	-	15236020	50	0	0	0	0	0	0	LOC702174	LOC702174	LOC702174		diff	diff	diff	0	0
cg08728127	1	0	NC_027913.1	63364622	63364573	94	50	3	0	5.00E-13	77	0	chrX	-	63364622	47	3	0	0	0	0	3	STARD8	STARD8	STARD8	STARD8	match	match	match	0	0
cg08728128	1	0	NC_027910.1	1065046	1064997	96	50	2	0	1.00E-14	82.4	0	chr18	-	1064997	48	2	0	0	0	0	2	LDLRAD4	LDLRAD4	LDLRAD4	LDLRAD4	match	match	match	0	0
cg08728129	1	0	NC_027908.1	40749138	40749089	94	50	3	0	5.00E-13	77	0	chr16	-	40749089	47	3	0	0	0	0	3	TTLL6	TTLL6	TTLL6	TTLL6	match	match	match	0	0
cg08728285	1	0	NC_027905.1	27191254	27191303	96	50	2	0	1.00E-14	82.4	0	chr13	+	27191303	48	2	0	0	0	0	2	MAPRE3	MAPRE3	MAPRE3	DPYSL5	diff	diff	diff	0	0
cg08728297	1	0	NC_027906.1	65132443	65132394	96	50	2	0	1.00E-14	82.4	0	chr14	-	65132443	48	2	0	0	0	0	2	FCHSD2	FCHSD2	FCHSD2	FCHSD2	match	match	match	0	0
cg08728437	1	0	NC_027893.1	131591177	131591226	98	50	1	0	9.00E-16	86	0	chr1	+	131591226	49	1	0	0	0	0	1	MIR765	MIR765	MIR765	ARHGEF11	diff	diff	diff	0	0
cg08728702	1	0	NC_027893.1	131484913	131484962	98	50	1	0	9.00E-16	86	0	chr1	+	131484913	49	1	0	0	0	0	1	INSRR	INSRR	INSRR	NTRK1;INSRR	match	match	match	0	0
cg08728732	1	0	NC_027901.1	99421266	99421217	96	50	2	0	1.00E-14	82.4	0	chr9	-	99421266	48	2	0	0	0	0	2	NEURL1	NEURL1	NEURL1	SH3PXD2A	diff	diff	diff	0	0
cg08728780	1	0	NC_027903.1	64911437	64911490	90.74	54	1	1	2.00E-12	75.2	0	chr11	+	64911490	49	5	0	0	0	0	5	LLPH	LLPH	LLPH	LLPH-AS1;LLPH	match	match	match	0	0
cg08728796	1	0	NC_027912.1	73611499	73611450	96	50	2	0	1.00E-14	82.4	0	chr20	-	73611450	48	2	0	0	0	0	2	LOC106995119	LOC106995119	LOC106995119	FAM38A	diff	diff	diff	0	0
cg08728848	1	0	NC_027908.1	76520241	76520290	94	50	3	0	5.00E-13	77	0	chr16	+	76520241	47	3	0	0	0	0	3	WDR45B	WDR45B	WDR45B		diff	diff	diff	0	0
cg08728856	1	0	NC_027893.1	160398726	160398677	94	50	3	0	5.00E-13	77	0	chr1	-	160398677	47	3	0	0	0	1	2	FAM72A	FAM72A	FAM72A	FAM72B	diff	diff	diff	0	0
cg08728892	1	0	NC_027904.1	103777992	103777943	100	50	0	0	2.00E-17	91.5	0	chr12	-	103777992	50	0	0	0	0	0	0	EPHA4	EPHA4	EPHA4	EPHA4	match	match	match	0	0
cg08729012	1	0	NC_027894.1	188604078	188604127	98	50	1	0	9.00E-16	86	0	chr2	+	188604127	49	1	0	0	0	0	1	CMTM6	CMTM6	CMTM6	CMTM6	match	match	match	0	0
cg08729056	1	0	NC_027895.1	141993870	141993919	96	50	2	0	1.00E-14	82.4	0	chr3	+	141993870	48	2	0	0	0	0	2	CAV2	CAV2	CAV2		diff	diff	diff	0	0
cg08729178	1	0	NC_027899.1	71366773	71366724	92	50	4	0	6.00E-12	73.4	0	chr7	-	71366773	46	4	0	0	0	0	4	RGMA	RGMA	RGMA	RGMA	match	match	match	0	0
cg08729234	1	0	NC_027913.1	31052287	31052338	90.38	52	3	1	7.00E-11	69.8	0	chrX	+	31052287	47	5	0	0	0	1	4	LOC707966	LOC707966	LOC707966	DMD	diff	diff	diff	0	0
cg08729243	1	0	NC_027906.1	31407204	31407155	100	50	0	0	2.00E-17	91.5	0	chr14	-	31407204	50	0	0	0	0	0	0	ELF5	ELF5	ELF5	ELF5	match	match	match	0	0
cg08729407	1	0	NC_027908.1	24171508	24171459	98	50	1	0	9.00E-16	86	0	chr16	-	24171459	49	1	0	0	0	0	1	NSRP1	NSRP1	NSRP1	EFCAB5	diff	diff	diff	0	0
cg08729414	1	0	NC_027896.1	109965340	109965292	97.96	49	1	0	3.00E-15	84.2	0	chr4	-	109965292	48	1	0	0	0	0	1	LOC701466	LOC701466	LOC701466		diff	diff	diff	0	0
cg08729658	1	0	NC_027913.1	17025806	17025757	96	50	2	0	1.00E-14	82.4	0	chrX	-	17025806	48	2	0	0	0	0	2	SCML1	SCML1	SCML1	NHS	diff	diff	diff	0	0
cg08729686	1	0	NC_027899.1	77279523	77279474	96	50	2	0	1.00E-14	82.4	0	chr7	-	77279523	48	2	0	0	0	0	2	IGF1R	IGF1R	IGF1R	IGF1R	match	match	match	0	0
cg08729756	1	0	NC_027894.1	77928265	77928314	98	50	1	0	9.00E-16	86	0	chr2	+	77928265	49	1	0	1	1	1	0	LOC106996881	LOC106996881	LOC106996881	PRICKLE2	diff	diff	diff	0	0
cg08729793	1	0	NC_027897.1	39096244	39096293	94	50	3	0	5.00E-13	77	0	chr5	+	39096244	47	3	0	0	0	0	3	LIAS	LIAS	LIAS	LIAS;MIR1273H	match	match	match	0	0
cg08729909	1	0	NC_027899.1	9621360	9621409	98	50	1	0	9.00E-16	86	0	chr7	+	9621409	49	1	0	0	0	0	1	AVEN	AVEN	AVEN	RYR3	diff	diff	diff	0	0
cg08729981	1	0	NC_027906.1	4852521	4852472	100	50	0	0	2.00E-17	91.5	0	chr14	-	4852521	50	0	0	0	0	0	0	FGF4	FGF4	FGF4		diff	diff	diff	0	0
cg08730051	1	0	NC_027896.1	3983315	3983363	97.96	49	1	0	3.00E-15	84.2	0	chr4	+	3983315	48	1	0	0	0	0	1	PRPF4B	PRPF4B	PRPF4B		diff	diff	diff	0	0
cg08730239	1	0	NC_027903.1	44970131	44970180	96	50	2	0	1.00E-14	82.4	0	chr11	+	44970131	48	2	0	0	0	0	2	SLC38A4	SLC38A4	SLC38A4		diff	diff	diff	0	0
cg08730330	1	0	NC_027908.1	57436137	57436088	94	50	3	0	5.00E-13	77	0	chr16	-	57436137	47	3	0	0	0	0	3	PSMC5	PSMC5	PSMC5	PSMC5;FTSJ3	match	match	match	0	0
cg08730348	1	0	NC_027912.1	28878340	28878389	98	50	1	0	9.00E-16	86	0	chr20	+	28878389	49	1	0	0	0	0	1	PYCARD	PYCARD	PYCARD	PYCARD	match	match	match	0	0
cg08730380	1	0	NC_027907.1	109909766	109909815	92	50	4	0	6.00E-12	73.4	0	chr15	+	109909766	46	4	0	0	0	0	4	LOC106993845	LOC106993845	LOC106993845	LOC158435	diff	diff	diff	0	0
cg08730434	1	0	NC_027893.1	976265	976314	96	50	2	0	1.00E-14	82.4	0	chr1	+	976265	48	2	0	0	0	0	2	TMEM52	TMEM52	TMEM52		diff	diff	diff	0	0
cg08730623	1	0	NC_027893.1	98857026	98856977	96	50	2	0	1.00E-14	82.4	0	chr1	-	98857026	48	2	0	0	0	0	2	MIR137	MIR137	MIR137		diff	diff	diff	0	0
cg08730726	1	0	NC_027894.1	105315244	105315195	94	50	3	0	5.00E-13	77	0	chr2	-	105315195	47	3	0	0	0	0	3	LOC106992270	LOC106992270	LOC106992270	ITGA9	diff	diff	diff	0	0
cg08730747	1	0	NC_027912.1	4314551	4314600	98	50	1	0	9.00E-16	86	0	chr20	+	4314600	49	1	0	0	0	0	1	PAM16	PAM16	PAM16	GLIS2	diff	diff	diff	0	0
cg08730816	1	0	NC_027906.1	21409482	21409433	92	50	4	0	6.00E-12	73.4	0	chr14	-	21409482	46	4	0	0	0	0	4	CD82	CD82	CD82		diff	diff	diff	0	0
cg08730959	1	0	NC_027894.1	88020654	88020605	98	50	1	0	9.00E-16	86	0	chr2	-	88020605	49	1	0	0	0	0	1	CACNA2D3	CACNA2D3	CACNA2D3	CACNA2D3	match	match	match	0	0
cg08731080	1	0	NC_027897.1	3764039	3763990	98	50	1	0	9.00E-16	86	0	chr5	-	3764039	49	1	0	0	0	0	1	DOK7	DOK7	DOK7	DOK7	match	match	match	0	0
cg08731143	1	0	NC_027902.1	22756112	22756063	100	50	0	0	2.00E-17	91.5	0	chr10	-	22756063	50	0	0	0	0	0	0	PLCG1	PLCG1	PLCG1	PLCG1;PLCG1-AS1	match	match	match	0	0
cg08731165	1	0	NC_027907.1	50135203	50135250	97.92	48	1	0	1.00E-14	82.4	0	chr15	+	50135250	47	1	0	0	0	0	1	DCAF12	DCAF12	DCAF12	DCAF12	match	match	match	0	0
cg08731429	1	0	NC_027896.1	34302875	34302826	96	50	2	0	1.00E-14	82.4	0	chr4	-	34302875	48	2	0	0	0	0	2	MCM4	MCM4	MCM4	SYNGAP1	diff	diff	diff	0	0
cg08731528	1	0	NC_027895.1	515609	515655	95.74	47	2	0	5.00E-13	77	0	chr3	+	515655	45	2	0	0	0	1	1	LSS	LSS	LSS	MCM3AP	diff	diff	diff	0	0
cg08731559	1	0	NC_027895.1	153440461	153440412	94	50	3	0	5.00E-13	77	0	chr3	-	153440461	47	3	0	0	0	0	3	GRM8	GRM8	GRM8	GRM8	match	match	match	0	0
cg08731623	1	0	NC_027908.1	15406645	15406596	96	50	2	0	1.00E-14	82.4	0	chr16	-	15406596	48	2	0	0	0	0	2	PMP22	PMP22	PMP22	PMP22	match	match	match	0	0
cg08731639	1	0	NC_027902.1	62457529	62457574	100	46	0	0	3.00E-15	84.2	0	chr10	+	62457529	46	0	0	0	0	0	0	LOC107000559	LOC107000559	LOC107000559		diff	diff	diff	0	0
cg08731720	1	0	NC_027908.1	39845832	39845783	96	50	2	0	1.00E-14	82.4	0	chr16	-	39845832	48	2	0	1	1	1	1	SLC35B1	SLC35B1	SLC35B1	SLC35B1	match	match	match	0	0
cg08731760	1	0	NC_027906.1	50515648	50515697	98	50	1	0	9.00E-16	86	0	chr14	+	50515648	49	1	0	0	0	0	1	LOC100425978	LOC100425978	LOC100425978		diff	diff	diff	0	0
cg08731950	1	0	NC_027905.1	21229994	21230043	100	50	0	0	2.00E-17	91.5	0	chr13	+	21229994	50	0	0	0	0	0	0	APOB	APOB	APOB	APOB	match	match	match	0	0
cg08732275	1	0	NC_027893.1	8482372	8482421	98	50	1	0	9.00E-16	86	0	chr1	+	8482372	49	1	0	0	0	0	1	SPSB1	SPSB1	SPSB1	SPSB1	match	match	match	0	0
cg08732300	1	0	NC_027901.1	43396831	43396782	98	50	1	0	9.00E-16	86	0	chr9	-	43396782	49	1	0	0	0	0	1	LOC107000122	LOC107000122	LOC107000122	C10orf71	diff	diff	diff	0	0
cg08732352	1	0	NC_027895.1	73440738	73440690	91.84	49	4	0	2.00E-11	71.6	0	chr3	-	73440738	45	4	0	0	0	0	4	TBX20	TBX20	TBX20		diff	diff	diff	0	0
cg08732375	1	0	NC_027893.1	117672817	117672866	100	50	0	0	2.00E-17	91.5	0	chr1	+	117672866	50	0	0	0	0	0	0	CD58	CD58	CD58	IGSF3	diff	diff	diff	0	0
cg08732513	1	0	NC_027898.1	17470537	17470488	98	50	1	0	9.00E-16	86	0	chr6	-	17470537	49	1	0	0	0	0	1	MYO10	MYO10	MYO10		diff	diff	diff	0	0
cg08732561	1	0	NC_027901.1	115232627	115232578	100	50	0	0	2.00E-17	91.5	0	chr9	-	115232578	50	0	0	0	0	0	0	LOC107000291	LOC107000291	LOC107000291	GRK5	diff	diff	diff	0	0
cg08732579	1	0	NC_027903.1	123495072	123495121	98	50	1	0	9.00E-16	86	0	chr11	+	123495121	49	1	0	0	0	0	1	SNRNP35	SNRNP35	SNRNP35	RILPL1	diff	diff	diff	0	0
cg08732594	1	0	NC_027908.1	74462253	74462206	92	50	2	1	7.00E-11	69.8	0	chr16	-	74462206	44	4	0	0	0	0	4	RPTOR	RPTOR	RPTOR	RPTOR	match	match	match	0	0
cg08732623	1	0	NC_027901.1	121733334	121733285	96	50	2	0	1.00E-14	82.4	0	chr9	-	121733334	48	2	0	0	0	0	2	EDRF1	EDRF1	EDRF1	C10orf137	diff	diff	diff	0	0
cg08732659	1	0	NC_027912.1	38990356	38990307	94	50	3	0	5.00E-13	77	0	chr20	-	38990307	47	3	0	0	0	0	3	IRX5	IRX5	IRX5		diff	diff	diff	0	0
cg08732762	1	0	NC_027898.1	10530041	10530090	94	50	3	0	5.00E-13	77	0	chr6	+	10530041	47	3	0	0	0	0	3	LOC100423145	LOC100423145	LOC100423145		diff	diff	diff	0	0
cg08732879	1	0	NC_027908.1	48899383	48899334	96	50	2	0	1.00E-14	82.4	0	chr16	-	48899383	48	2	0	0	0	0	2	RND2	RND2	RND2	RND2	match	match	match	0	0
cg08732988	1	0	NC_027898.1	74275485	74275436	96	50	2	0	1.00E-14	82.4	0	chr6	-	74275485	48	2	0	0	0	0	2	WDR41	WDR41	WDR41		diff	diff	diff	0	0
cg08732993	1	0	NC_027902.1	66553499	66553549	94.12	51	2	1	2.00E-12	75.2	0	chr10	+	66553499	48	3	0	0	0	0	3	LOC107000610	LOC107000610	LOC107000610	SPECC1L-ADORA2A;SPECC1L	diff	diff	diff	0	0
cg08733005	1	0	NC_027906.1	64030590	64030541	100	50	0	0	2.00E-17	91.5	0	chr14	-	64030541	50	0	0	0	0	0	0	ANAPC15	ANAPC15	ANAPC15	C11orf51	diff	diff	diff	0	0
cg08733172	1	0	NC_027897.1	173686501	173686550	92	50	4	0	6.00E-12	73.4	0	chr5	+	173686550	46	4	0	0	0	0	4	LOC106998583	LOC106998583	LOC106998583		diff	diff	diff	0	0
cg08733198	1	0	NC_027902.1	20234601	20234552	96	50	2	0	1.00E-14	82.4	0	chr10	-	20234552	48	2	0	0	0	0	2	GDAP1L1	GDAP1L1	GDAP1L1	GDAP1L1	match	match	match	0	0
cg08733203	1	0	NC_027893.1	10548531	10548483	98	50	0	1	1.00E-14	82.4	0	chr1	-	10548483	48	1	0	0	0	0	1	UBIAD1	UBIAD1	UBIAD1	UBIAD1	match	match	match	0	0
cg08733307	1	0	NC_027896.1	34022395	34022346	96	50	2	0	1.00E-14	82.4	0	chr4	-	34022346	48	2	0	0	0	0	2	LOC106997910	LOC106997910	LOC106997910	COL11A2	diff	diff	diff	0	0
cg08733313	1	0	NC_027907.1	69249392	69249441	96	50	2	0	1.00E-14	82.4	0	chr15	+	69249441	48	2	0	0	0	0	2	CER1	CER1	CER1	CER1	match	match	match	0	0
cg08733315	1	0	NC_027899.1	16438367	16438318	98	50	1	0	9.00E-16	86	0	chr7	-	16438318	49	1	0	0	0	0	1	BMF	BMF	BMF	BMF	match	match	match	0	0
cg08733331	1	0	NC_027893.1	181657834	181657785	100	50	0	0	2.00E-17	91.5	0	chr1	-	181657834	50	0	0	0	0	0	0	LOC106994502	LOC106994502	LOC106994502	LINC01350	diff	diff	diff	0	0
cg08733374	1	0	NC_027899.1	98594469	98594518	96	50	2	0	1.00E-14	82.4	0	chr7	+	98594469	48	2	0	0	0	0	2	SLC25A21	SLC25A21	SLC25A21	SLC25A21-AS1;SLC25A21	match	match	match	0	0
cg08733453	1	0	NC_027901.1	95196179	95196130	98	50	1	0	9.00E-16	86	0	chr9	-	95196179	49	1	0	0	0	0	1	LOC107000246	LOC107000246	LOC107000246	SLC25A28	diff	diff	diff	0	0
cg08733482	1	0	NC_027897.1	109435112	109435063	94	50	3	0	5.00E-13	77	0	chr5	-	109435063	47	3	0	0	0	0	3	ENPEP	ENPEP	ENPEP	ENPEP	match	match	match	0	0
cg08733731	1	0	NC_027894.1	92139018	92139067	98	50	1	0	9.00E-16	86	0	chr2	+	92139018	49	1	0	0	0	0	1	LOC106996916	LOC106996916	LOC106996916	SEMA3F	diff	diff	diff	0	0
cg08733766	1	0	NC_027896.1	36669201	36669250	98	50	1	0	9.00E-16	86	0	chr4	+	36669201	49	1	0	0	0	0	1	ARMC12	ARMC12	ARMC12		diff	diff	diff	0	0
cg08733774	1	0	NC_027905.1	104294034	104293985	98	50	1	0	9.00E-16	86	0	chr13	-	104294034	49	1	0	0	0	0	1	RANBP2	RANBP2	RANBP2	RANBP2	match	match	match	0	0
cg08733789	1	0	NC_027894.1	105077856	105077901	97.83	46	1	0	1.00E-13	78.8	0	chr2	+	105077856	45	1	0	0	0	0	1	LOC698035	LOC698035	LOC698035	ITGA9	diff	diff	diff	0	0
cg08733913	1	0	NC_027893.1	348905	348856	94	50	3	0	5.00E-13	77	0	chr1	-	348856	47	3	0	0	0	0	3	FAM132A	FAM132A	FAM132A	UBE2J2	diff	diff	diff	0	0
cg08733933	1	0	NC_027893.1	1990272	1990228	100	45	0	0	1.00E-14	82.4	0	chr1	-	1990272	45	0	0	0	0	0	0	ACTRT2	ACTRT2	ACTRT2		diff	diff	diff	0	0
cg08734053	1	0	NC_027893.1	34120235	34120285	94.12	51	2	1	2.00E-12	75.2	0	chr1	+	34120285	48	3	0	0	1	1	2	LOC106997676	LOC106997676	LOC106997676		diff	diff	diff	0	0
cg08734090	1	0	NC_027901.1	60647854	60647805	100	50	0	0	2.00E-17	91.5	0	chr9	-	60647854	50	0	0	0	0	0	0	C9H10orf105	C9H10orf105	C9H10orf105	C10orf105;CDH23	diff	diff	diff	0	0
cg08734093	1	0	NC_027893.1	10524699	10524650	94	50	3	0	5.00E-13	77	0	chr1	-	10524650	47	3	0	0	0	0	3	MTOR	MTOR	MTOR	MTOR	match	match	match	0	0
cg08734125	1	0	NC_027893.1	30370621	30370572	100	50	0	0	2.00E-17	91.5	0	chr1	-	30370621	50	0	0	0	0	0	0	ZCCHC17	ZCCHC17	ZCCHC17	SNRNP40;ZCCHC17	match	match	match	0	0
cg08734194	1	0	NC_027908.1	3498741	3498692	94	50	3	0	5.00E-13	77	0	chr16	-	3498692	47	3	0	0	0	0	3	SHPK	SHPK	SHPK	SHPK	match	match	match	0	0
cg08734237	1	0	NC_027912.1	72529070	72529021	98	50	1	0	9.00E-16	86	0	chr20	-	72529021	49	1	0	0	0	0	1	LOC106995115	LOC106995115	LOC106995115	KLHDC4	diff	diff	diff	0	0
cg08734241	1	0	NC_027908.1	72418797	72418846	94	50	3	0	5.00E-13	77	0	chr16	+	72418797	47	3	0	0	0	0	3	DNAH17	DNAH17	DNAH17	DNAH17	match	match	match	0	0
cg08734395	1	0	NC_027898.1	161729397	161729446	96	50	2	0	1.00E-14	82.4	0	chr6	+	161729446	48	2	0	0	0	0	2	LOC700550	LOC700550	LOC700550		diff	diff	diff	0	0
cg08734527	1	0	NC_027893.1	16492232	16492280	95.92	49	2	0	4.00E-14	80.6	0	chr1	+	16492280	47	2	0	0	0	0	2	ACTL8	ACTL8	ACTL8	ACTL8	match	match	match	0	0
cg08734600	1	0	NC_027901.1	120462132	120462083	98	50	1	0	9.00E-16	86	0	chr9	-	120462083	49	1	0	0	0	0	1	NKX1-2	NKX1-2	NKX1-2	NKX1-2	match	match	match	0	0
cg08734647	1	0	NC_027912.1	1867443	1867491	92	50	3	1	7.00E-11	69.8	0	chr20	+	1867443	45	4	0	0	0	1	3	LOC106994909	LOC106994909	LOC106994909	C16orf73	diff	diff	diff	0	0
cg08734660	1	0	NC_027895.1	77558382	77558431	96	50	2	0	1.00E-14	82.4	0	chr3	+	77558382	48	2	0	0	0	0	2	GARS	GARS	GARS	GARS	match	match	match	0	0
cg08734667	1	0	NC_027904.1	49119252	49119301	98	50	1	0	9.00E-16	86	0	chr12	+	49119252	49	1	0	0	0	0	1	GCA	GCA	GCA	KCNH7	diff	diff	diff	0	0
cg08734740	1	0	NC_027898.1	52136617	52136571	95.74	47	2	0	5.00E-13	77	0	chr6	-	52136617	45	2	0	0	0	0	2	ISL1	ISL1	ISL1	ISL1	match	match	match	0	0
cg08734880	1	0	NC_027899.1	147892051	147892002	94	50	3	0	5.00E-13	77	0	chr7	-	147892002	47	3	0	0	0	0	3	LOC106999520	LOC106999520	LOC106999520		diff	diff	diff	0	0
cg08734918	1	0	NC_027896.1	91598776	91598726	98.04	51	0	1	3.00E-15	84.2	0	chr4	-	91598726	50	1	0	0	0	0	1	EPHA7	EPHA7	EPHA7	EPHA7	match	match	match	0	0
cg08734927	1	0	NC_027899.1	94104144	94104095	100	50	0	0	2.00E-17	91.5	0	chr7	-	94104144	50	0	0	0	0	0	0	LOC717478	LOC717478	LOC717478	AKAP6	diff	diff	diff	0	0
cg08734988	1	0	NC_027895.1	159225501	159225548	96	50	0	1	1.00E-13	78.8	0	chr3	+	159225501	46	2	0	0	0	0	2	CHCHD3	CHCHD3	CHCHD3	CHCHD3	match	match	match	0	0
cg08735211	1	0	NC_027896.1	33781128	33781082	97.87	47	1	0	4.00E-14	80.6	0	chr4	-	33781128	46	1	0	0	0	0	1	MAMU-DMA	MAMU-DMA	MAMU-DMA	HLA-DMA	diff	diff	diff	0	0
cg08735298	1	0	NC_027893.1	37011690	37011641	94	50	3	0	5.00E-13	77	0	chr1	-	37011641	47	3	0	0	0	0	3	C1H1orf122	C1H1orf122	C1H1orf122	C1orf122;YRDC	diff	diff	diff	0	0
cg08735444	1	0	NC_027893.1	193717315	193717267	97.96	49	1	0	3.00E-15	84.2	0	chr1	-	193717267	48	1	0	0	0	0	1	ZBTB37	ZBTB37	ZBTB37	DARS2	diff	diff	diff	0	0
cg08735549	1	0	NC_027893.1	54523489	54523440	92	50	4	0	6.00E-12	73.4	0	chr1	-	54523440	46	4	0	1	1	1	3	DHCR24	DHCR24	DHCR24	DHCR24	match	match	match	0	0
cg08735550	1	0	NC_027912.1	250098	250144	97.87	47	1	0	4.00E-14	80.6	0	chr20	+	250098	46	1	0	0	0	0	1	RGS11	RGS11	RGS11	RGS11	match	match	match	0	0
cg08735710	1	0	NC_027897.1	127699504	127699552	96	50	1	1	1.00E-13	78.8	0	chr5	+	127699504	47	2	0	0	0	0	2	LOC106998496	LOC106998496	LOC106998496		diff	diff	diff	0	0
cg08736043	1	0	NC_027908.1	67731146	67731195	92	50	4	0	6.00E-12	73.4	0	chr16	+	67731195	46	4	0	0	0	0	4	RPL38	RPL38	RPL38		diff	diff	diff	0	0
cg08736158	1	0	NC_027893.1	139891489	139891440	96	50	2	0	1.00E-14	82.4	0	chr1	-	139891489	48	2	0	0	0	0	2	PARP1	PARP1	PARP1	PARP1	match	match	match	0	0
cg08736225	1	0	NC_027905.1	18415698	18415649	94	50	3	0	5.00E-13	77	0	chr13	-	18415698	47	3	0	0	0	0	3	RDH14	RDH14	RDH14		diff	diff	diff	0	0
cg08736275	1	0	NC_027908.1	74157801	74157756	93.48	46	3	0	7.00E-11	69.8	0	chr16	-	74157756	43	3	0	0	0	0	3	RNF213	RNF213	RNF213	RNF213	match	match	match	0	0
cg08736634	1	0	NC_027903.1	28522862	28522813	98	50	1	0	9.00E-16	86	0	chr11	-	28522862	49	1	0	0	0	0	1	LOC107000804	LOC107000804	LOC107000804	PPFIBP1	diff	diff	diff	0	0
cg08736638	1	0	NC_027902.1	54853714	54853762	100	49	0	0	7.00E-17	89.7	0	chr10	+	54853762	49	0	0	0	0	0	0	LOC107000510	LOC107000510	LOC107000510		diff	diff	diff	0	0
cg08736680	1	0	NC_027898.1	137164189	137164237	98	50	0	1	1.00E-14	82.4	0	chr6	+	137164189	48	1	0	0	0	0	1	MZB1	MZB1	MZB1	MGC29506	diff	diff	diff	0	0
cg08736813	1	0	NC_027904.1	65612711	65612662	100	50	0	0	2.00E-17	91.5	0	chr12	-	65612711	50	0	0	0	0	0	0	PLEKHA3	PLEKHA3	PLEKHA3	TTN;MIR548N	diff	diff	diff	0	0
cg08736918	1	0	NC_027893.1	8352389	8352434	95.83	48	0	1	2.00E-12	75.2	0	chr1	+	8352434	44	2	0	0	0	0	2	MIR34A	MIR34A	MIR34A		diff	diff	diff	0	0
cg08737116	1	0	NC_027893.1	117099564	117099613	98	50	1	0	9.00E-16	86	0	chr1	+	117099564	49	1	0	0	0	0	1	SLC22A15	SLC22A15	SLC22A15	SLC22A15	match	match	match	0	0
cg08737136	1	0	NC_027893.1	36968092	36968141	100	50	0	0	2.00E-17	91.5	0	chr1	+	36968092	50	0	0	0	0	0	0	EPHA10	EPHA10	EPHA10	EPHA10	match	match	match	0	0
cg08737265	1	0	NC_027893.1	141093370	141093418	97.96	49	1	0	3.00E-15	84.2	0	chr1	+	141093370	48	1	0	0	0	0	1	LOC106993420	LOC106993420	LOC106993420	DNAH14	diff	diff	diff	0	0
cg08737347	1	0	NC_027903.1	110341480	110341431	96	50	2	0	1.00E-14	82.4	0	chr11	-	110341431	48	2	0	0	0	0	2	ANAPC7	ANAPC7	ANAPC7	ANAPC7	match	match	match	0	0
cg08737421	1	0	NC_027899.1	127053352	127053401	96	50	2	0	1.00E-14	82.4	0	chr7	+	127053401	48	2	0	0	0	0	2	MAX	MAX	MAX	MAX	match	match	match	0	0
cg08737743	1	0	NC_027896.1	144668849	144668896	97.92	48	1	0	1.00E-14	82.4	0	chr4	+	144668849	47	1	0	0	0	0	1	CLVS2	CLVS2	CLVS2	CLVS2	match	match	match	0	0
cg08737755	1	0	NC_027903.1	52654196	52654147	100	50	0	0	2.00E-17	91.5	0	chr11	-	52654147	50	0	0	0	0	0	0	HOXC10	HOXC10	HOXC10	HOXC10	match	match	match	0	0
cg08737836	1	0	NC_027898.1	145515336	145515287	92	50	4	0	6.00E-12	73.4	0	chr6	-	145515287	46	4	0	0	0	0	4	DPYSL3	DPYSL3	DPYSL3	DPYSL3	match	match	match	0	0
cg08738123	1	0	NC_027893.1	34329802	34329849	92	50	2	1	7.00E-11	69.8	0	chr1	+	34329802	44	4	0	0	1	1	3	SFPQ	SFPQ	SFPQ		diff	diff	diff	0	0
cg08738253	1	0	NC_027903.1	124987334	124987383	92	50	4	0	6.00E-12	73.4	0	chr11	+	124987334	46	4	0	0	1	1	3	SCARB1	SCARB1	SCARB1	SCARB1	match	match	match	0	0
cg08738297	1	0	NC_027895.1	174343279	174343328	94	50	3	0	5.00E-13	77	0	chr3	+	174343328	47	3	0	0	0	0	3	TPK1	TPK1	TPK1		diff	diff	diff	0	0
cg08738300	1	0	NC_027894.1	98670082	98670033	98	50	1	0	9.00E-16	86	0	chr2	-	98670082	49	1	0	0	0	0	1	LOC106996943	LOC106996943	LOC106996943		diff	diff	diff	0	0
cg08738430	1	0	NC_027905.1	43916194	43916145	98	50	1	0	9.00E-16	86	0	chr13	-	43916194	49	1	0	0	0	0	1	ZFP36L2	ZFP36L2	ZFP36L2	ZFP36L2	match	match	match	0	0
cg08738516	1	0	NC_027901.1	120736483	120736532	94	50	3	0	5.00E-13	77	0	chr9	+	120736532	47	3	0	0	0	0	3	FAM53B	FAM53B	FAM53B	FAM53B	match	match	match	1	0
cg08738571	1	0	NC_027903.1	33572944	33572993	98	50	1	0	9.00E-16	86	0	chr11	+	33572944	49	1	0	0	0	0	1	FGD4	FGD4	FGD4	FGD4	match	match	match	0	0
cg08738784	1	0	NC_027899.1	162670919	162670869	96.08	51	1	1	4.00E-14	80.6	0	chr7	-	162670869	49	2	0	0	0	0	2	SLC25A47	SLC25A47	SLC25A47	WARS	diff	diff	diff	0	0
cg08738867	1	0	NC_027911.1	31564342	31564293	98	50	1	0	9.00E-16	86	0	chr19	-	31564293	49	1	0	0	0	0	1	ETV2	ETV2	ETV2	ETV2	match	match	match	0	0
cg08738890	1	0	NC_027893.1	197550070	197550119	98	50	1	0	9.00E-16	86	0	chr1	+	197550119	49	1	0	0	0	0	1	KIFAP3	KIFAP3	KIFAP3	KIFAP3	match	match	match	0	0
cg08739176	1	0	NC_027900.1	72564395	72564444	100	50	0	0	2.00E-17	91.5	0	chr8	+	72564395	50	0	0	0	0	0	0	JPH1	JPH1	JPH1	JPH1	match	match	match	0	0
cg08739188	1	0	NC_027898.1	72741010	72740963	95.83	48	2	0	1.00E-13	78.8	0	chr6	-	72740963	46	2	0	0	0	0	2	SV2C	SV2C	SV2C	SV2C	match	match	match	0	0
cg08739233	1	0	NC_027893.1	164868894	164868943	100	50	0	0	2.00E-17	91.5	0	chr1	+	164868894	50	0	0	0	0	0	0	SHISA4	SHISA4	SHISA4	SHISA4	match	match	match	0	0
cg08739244	1	0	NC_027893.1	110642149	110642198	94	50	3	0	5.00E-13	77	0	chr1	+	110642198	47	3	0	1	1	1	2	AMPD2	AMPD2	AMPD2	AMPD2	match	match	match	0	0
cg08739399	1	0	NC_027903.1	2271062	2271111	94	50	3	0	5.00E-13	77	0	chr11	+	2271062	47	3	0	0	0	0	3	DCP1B	DCP1B	DCP1B	CACNA1C	diff	diff	diff	0	0
cg08739423	1	0	NC_027894.1	41781251	41781300	94	50	3	0	5.00E-13	77	0	chr2	+	41781251	47	3	0	1	1	1	2	NDUFB4	NDUFB4	NDUFB4	NDUFB4	match	match	match	0	0
cg08739433	1	0	NC_027893.1	113499394	113499345	100	50	0	0	2.00E-17	91.5	0	chr1	-	113499394	50	0	0	0	0	0	0	WNT2B	WNT2B	WNT2B	WNT2B	match	match	match	0	0
cg08739447	1	0	NC_027899.1	70943285	70943333	95.92	49	2	0	4.00E-14	80.6	0	chr7	+	70943285	47	2	0	0	0	0	2	FAM174B	FAM174B	FAM174B		diff	diff	diff	0	0
cg08739576	1	0	NC_027895.1	64684538	64684587	98	50	1	0	9.00E-16	86	0	chr3	+	64684587	49	1	0	0	0	0	1	AEBP1	AEBP1	AEBP1	AEBP1	match	match	match	0	0
cg08739628	1	0	NC_027907.1	73315616	73315665	92	50	4	0	6.00E-12	73.4	0	chr15	+	73315616	46	4	0	0	0	0	4	LOC100428505	LOC100428505	LOC100428505		diff	diff	diff	0	0
cg08739696	1	0	NC_027912.1	793172	793221	96	50	2	0	1.00E-14	82.4	0	chr20	+	793172	48	2	0	0	0	0	2	PRR25	PRR25	PRR25	PRR25	match	match	match	0	0
cg08739841	1	0	NC_027912.1	29588190	29588141	94	50	3	0	5.00E-13	77	0	chr20	-	29588190	47	3	0	0	0	0	3	LOC714758	LOC714758	LOC714758	C16orf67	diff	diff	diff	0	0
cg08740008	1	0	NC_027901.1	99429841	99429889	93.88	49	3	0	2.00E-12	75.2	0	chr9	+	99429841	46	3	0	0	0	0	3	NEURL1	NEURL1	NEURL1	SH3PXD2A	diff	diff	diff	0	0
cg08740025	1	0	NC_027893.1	154490020	154489971	96	50	2	0	1.00E-14	82.4	0	chr1	-	154490020	48	2	0	0	0	0	2	DTL	DTL	DTL	INTS7;DTL	match	match	match	0	0
cg08740223	1	0	NC_027901.1	100013964	100014013	96	50	2	0	1.00E-14	82.4	0	chr9	+	100013964	48	2	0	0	0	0	2	MIR609	MIR609	MIR609	C10orf79	diff	diff	diff	0	0
cg08740284	1	0	NC_027899.1	17048109	17048158	96	50	2	0	1.00E-14	82.4	0	chr7	+	17048109	48	2	0	0	0	0	2	RAD51	RAD51	RAD51	RAD51;RAD51-AS1	match	match	match	0	0
cg08740546	1	0	NC_027911.1	13020326	13020375	100	50	0	0	2.00E-17	91.5	0	chr19	+	13020375	50	0	0	0	0	0	0	NFIX	NFIX	NFIX	NFIX	match	match	match	0	0
cg08740698	1	0	NC_027903.1	6613073	6613024	98	50	1	0	9.00E-16	86	0	chr11	-	6613024	49	1	0	0	0	0	1	LTBR	LTBR	LTBR	LTBR	match	match	match	0	0
cg08740729	1	0	NC_027902.1	27195910	27195861	96	50	2	0	1.00E-14	82.4	0	chr10	-	27195861	48	2	0	0	0	0	2	SOGA1	SOGA1	SOGA1	C20orf117	diff	diff	diff	0	0
cg08740748	1	0	NC_027899.1	69033978	69033929	92	50	4	0	6.00E-12	73.4	0	chr7	-	69033978	46	4	0	0	0	0	4	MAN2A2	MAN2A2	MAN2A2	MAN2A2	match	match	match	0	0
cg08740862	1	0	NC_027906.1	11767405	11767454	96	50	2	0	1.00E-14	82.4	0	chr14	+	11767405	48	2	0	0	0	0	2	AHNAK	AHNAK	AHNAK	AHNAK	match	match	match	0	0
cg08740967	1	0	NC_027905.1	107610615	107610661	97.87	47	1	0	4.00E-14	80.6	0	chr13	+	107610615	46	1	0	0	0	0	1	LOC699695	LOC699695	LOC699695		diff	diff	diff	0	0
cg08741064	1	0	NC_027899.1	153276366	153276317	94	50	3	0	5.00E-13	77	0	chr7	-	153276366	47	3	0	0	0	0	3	RPS6KA5	RPS6KA5	RPS6KA5		diff	diff	diff	0	0
cg08741156	1	0	NC_027903.1	45228138	45228187	96	50	2	0	1.00E-14	82.4	0	chr11	+	45228138	48	2	0	0	0	0	2	AMIGO2	AMIGO2	AMIGO2	AMIGO2;PCED1B	match	match	match	0	0
cg08741215	1	0	NC_027895.1	181844613	181844567	92	50	1	1	2.00E-11	71.6	0	chr3	-	181844613	43	4	0	0	0	0	4	CNPY1	CNPY1	CNPY1		diff	diff	diff	0	0
cg08741280	1	0	NC_027897.1	1846095	1846144	94	50	3	0	5.00E-13	77	0	chr5	+	1846144	47	3	0	0	0	0	3	LOC106998228	LOC106998228	LOC106998228	TACC3	diff	diff	diff	0	0
cg08741531	1	0	NC_027897.1	23972394	23972442	93.88	49	3	0	2.00E-12	75.2	0	chr5	+	23972394	46	3	0	0	0	0	3	DHX15	DHX15	DHX15	DHX15	match	match	match	0	0
cg08741578	1	0	NC_027897.1	4440595	4440545	92.16	51	3	1	2.00E-11	71.6	0	chr5	-	4440595	47	4	0	0	0	0	4	TMEM128	TMEM128	TMEM128	TMEM128	match	match	match	0	0
cg08741809	1	0	NC_027909.1	465878	465827	90.38	52	3	1	7.00E-11	69.8	0	chr17	-	465827	47	5	0	1	1	1	4	ZMYM5	ZMYM5	ZMYM5		diff	diff	diff	0	0
cg08741882	1	0	NC_027901.1	61506257	61506215	97.67	43	1	0	6.00E-12	73.4	0	chr9	-	61506257	42	1	0	0	0	0	1	PCBD1	PCBD1	PCBD1	PCBD1	match	match	match	0	0
cg08741923	1	0	NC_027901.1	199823	199774	94	50	3	0	5.00E-13	77	0	chr9	-	199823	47	3	0	0	0	0	3	LOC106992328	LOC106992328	LOC106992328		diff	diff	diff	0	0
cg08741924	1	0	NC_027894.1	114031225	114031273	95.92	49	2	0	4.00E-14	80.6	0	chr2	+	114031225	47	2	0	0	0	0	2	LOC709765	LOC709765	LOC709765	KCNMB3	diff	diff	diff	0	0
cg08741952	1	0	NC_027902.1	76977563	76977612	98	50	1	0	9.00E-16	86	0	chr10	+	76977563	49	1	0	0	0	0	1	ISX	ISX	ISX	ISX	match	match	match	0	0
cg08741953	1	0	NC_027912.1	33805536	33805585	96	50	2	0	1.00E-14	82.4	0	chr20	+	33805536	48	2	0	0	0	1	1	ZNF423	ZNF423	ZNF423		diff	diff	diff	0	0
cg08742106	1	0	NW_014868867.1	14572	14621	94	50	3	0	5.00E-13	77	0	scaffold156530	+	14621	47	3	0	0	0	0	3	LOC719042	LOC719042	LOC719042	USP6	diff	diff	diff	0	0
cg08742313	1	0	NC_027901.1	98366811	98366860	100	50	0	0	2.00E-17	91.5	0	chr9	+	98366860	50	0	0	0	0	0	0	TRIM8	TRIM8	TRIM8	TRIM8	match	match	match	0	0
cg08742424	1	0	NC_027903.1	28779769	28779720	100	50	0	0	2.00E-17	91.5	0	chr11	-	28779720	50	0	0	0	0	0	0	KLHL42	KLHL42	KLHL42	KLHDC5	diff	diff	diff	0	0
cg08742502	1	0	NC_027896.1	104080828	104080877	100	50	0	0	2.00E-17	91.5	0	chr4	+	104080877	50	0	0	0	0	0	0	PRDM1	PRDM1	PRDM1	PRDM1	match	match	match	0	0
cg08742879	1	0	NC_027893.1	162995927	162995976	96	50	2	0	1.00E-14	82.4	0	chr1	+	162995976	48	2	0	0	0	0	2	ATP2B4	ATP2B4	ATP2B4	ATP2B4	match	match	match	0	0
cg08742975	1	0	NC_027893.1	161925664	161925615	100	50	0	0	2.00E-17	91.5	0	chr1	-	161925615	50	0	0	0	0	0	0	LOC100429512	LOC100429512	LOC100429512	LRRN2	diff	diff	diff	0	0
cg08743032	1	0	NC_027895.1	132467847	132467896	94	50	3	0	5.00E-13	77	0	chr3	+	132467847	47	3	0	0	0	0	3	PRKAR2B	PRKAR2B	PRKAR2B	PRKAR2B	match	match	match	0	0
cg08743107	1	0	NC_027907.1	105563908	105563957	96	50	2	0	1.00E-14	82.4	0	chr15	+	105563957	48	2	0	0	0	0	2	SECISBP2	SECISBP2	SECISBP2	SECISBP2	match	match	match	0	0
cg08743199	1	0	NC_027898.1	158891711	158891662	92	50	4	0	6.00E-12	73.4	0	chr6	-	158891662	46	4	0	0	0	0	4	LOC698297	LOC698297	LOC698297	ATP10B	diff	diff	diff	0	0
cg08743313	1	0	NC_027897.1	188397045	188396998	93.75	48	3	0	6.00E-12	73.4	0	chr5	-	188396998	45	3	0	0	0	0	3	LOC106998613	LOC106998613	LOC106998613		diff	diff	diff	0	0
cg08743341	1	0	NC_027907.1	48519094	48519143	100	50	0	0	2.00E-17	91.5	0	chr15	+	48519094	50	0	0	0	0	0	0	LOC106993704	LOC106993704	LOC106993704	GBA2	diff	diff	diff	0	0
cg08743403	1	0	NC_027902.1	32105890	32105939	96	50	2	0	1.00E-14	82.4	0	chr10	+	32105890	48	2	0	0	0	0	2	XKR7	XKR7	XKR7	XKR7	match	match	match	0	0
cg08743423	1	0	NC_027901.1	42607846	42607895	98	50	1	0	9.00E-16	86	0	chr9	+	42607846	49	1	0	0	0	0	1	ARHGAP22	ARHGAP22	ARHGAP22	ARHGAP22	match	match	match	0	0
cg08743435	1	0	NC_027901.1	111986840	111986889	100	50	0	0	2.00E-17	91.5	0	chr9	+	111986840	50	0	0	0	0	0	0	LOC699392	LOC699392	LOC699392	GFRA1	diff	diff	diff	1	0
cg08743508	1	0	NC_027907.1	17656660	17656709	100	50	0	0	2.00E-17	91.5	0	chr15	+	17656660	50	0	0	0	0	0	0	DAB2IP	DAB2IP	DAB2IP	DAB2IP	match	match	match	0	0
cg08743514	1	0	NC_027908.1	58168526	58168575	96	50	2	0	1.00E-14	82.4	0	chr16	+	58168575	48	2	0	0	0	0	2	DDX5	DDX5	DDX5	SMURF2	diff	diff	diff	1	0
cg08743556	1	0	NC_027900.1	123674442	123674393	94	50	3	0	5.00E-13	77	0	chr8	-	123674393	47	3	0	0	0	0	3	RNF139	RNF139	RNF139	RNF139	match	match	match	0	0
cg08743580	1	0	NC_027894.1	99974187	99974138	100	50	0	0	2.00E-17	91.5	0	chr2	-	99974187	50	0	0	0	0	0	0	ZBTB47	ZBTB47	ZBTB47	ZBTB47;LOC101928323	match	match	match	0	0
cg08743619	1	0	NC_027912.1	27540059	27540010	92	50	4	0	6.00E-12	73.4	0	chr20	-	27540010	46	4	0	0	1	1	3	CORO1A	CORO1A	CORO1A	CORO1A	match	match	match	0	0
cg08743671	1	0	NC_027906.1	6764473	6764424	92	50	4	0	6.00E-12	73.4	0	chr14	-	6764424	46	4	0	1	1	1	3	NDUFV1	NDUFV1	NDUFV1	NDUFV1	match	match	match	0	0
cg08743751	1	0	NC_027898.1	65364100	65364051	94	50	3	0	5.00E-13	77	0	chr6	-	65364051	47	3	0	0	0	0	3	CD180	CD180	CD180	MAST4	diff	diff	diff	1	0
cg08743794	1	0	NC_027896.1	31392782	31392831	98	50	1	0	9.00E-16	86	0	chr4	+	31392782	49	1	0	0	0	0	1	PPP1R18	PPP1R18	PPP1R18	KIAA1949;NRM	diff	diff	diff	0	0
cg08743907	1	0	NC_027895.1	146272523	146272474	100	50	0	0	2.00E-17	91.5	0	chr3	-	146272523	50	0	0	0	0	0	0	KCND2	KCND2	KCND2	KCND2	match	match	match	0	0
cg08743911	1	0	NC_027895.1	11890204	11890155	94	50	3	0	5.00E-13	77	0	chr3	-	11890204	47	3	0	0	0	1	2	LOC106997258	LOC106997258	LOC106997258	RUNX1	diff	diff	diff	1	0
cg08744010	1	0	NC_027898.1	158183366	158183317	94	50	3	0	5.00E-13	77	0	chr6	-	158183317	47	3	0	0	0	0	3	TTC1	TTC1	TTC1		diff	diff	diff	0	0
cg08744125	1	0	NC_027912.1	56047859	56047810	98	50	1	0	9.00E-16	86	0	chr20	-	56047859	49	1	0	0	0	0	1	MARVELD3	MARVELD3	MARVELD3	PHLPP2	diff	diff	diff	0	0
cg08744178	1	0	NC_027912.1	27374838	27374886	96	50	1	1	1.00E-13	78.8	0	chr20	+	27374838	47	2	0	0	0	0	2	ATXN2L	ATXN2L	ATXN2L	ATXN2L	match	match	match	0	0
cg08744435	1	0	NC_027900.1	133992451	133992402	92	50	4	0	6.00E-12	73.4	0	chr8	-	133992402	46	4	0	0	0	0	4	ZFAT	ZFAT	ZFAT	ZFAT	match	match	match	0	0
cg08744475	1	0	NC_027896.1	36361454	36361405	100	50	0	0	2.00E-17	91.5	0	chr4	-	36361405	50	0	0	0	0	0	0	FANCE	FANCE	FANCE		diff	diff	diff	0	0
cg08744519	1	0	NC_027900.1	2176203	2176250	93.75	48	3	0	6.00E-12	73.4	0	chr8	+	2176203	45	3	0	0	0	0	3	LOC106999649	LOC106999649	LOC106999649		diff	diff	diff	0	0
cg08744526	1	0	NC_027907.1	49603174	49603125	98	50	1	0	9.00E-16	86	0	chr15	-	49603174	49	1	0	0	0	0	1	LOC106993710	LOC106993710	LOC106993710		diff	diff	diff	0	0
cg08744769	1	0	NC_027905.1	70963124	70963173	100	50	0	0	2.00E-17	91.5	0	chr13	+	70963173	50	0	0	0	0	0	0	MXD1	MXD1	MXD1	MXD1	match	match	match	0	0
cg08744827	1	0	NC_027901.1	5592251	5592300	98	50	1	0	9.00E-16	86	0	chr9	+	5592251	49	1	0	0	0	0	1	FAM208B	FAM208B	FAM208B	FAM208B	match	match	match	0	0
cg08744842	1	0	NC_027912.1	11197872	11197823	96	50	2	0	1.00E-14	82.4	0	chr20	-	11197823	48	2	0	0	0	0	2	LOC711099	LOC711099	LOC711099	CLEC16A	diff	diff	diff	0	0
cg08744871	1	0	NC_027902.1	86864121	86864072	92	50	4	0	6.00E-12	73.4	0	chr10	-	86864121	46	4	0	0	0	0	4	ARHGAP8	ARHGAP8	ARHGAP8	PRR5;PRR5-ARHGAP8	diff	diff	diff	0	0
cg08744878	1	0	NC_027896.1	32493642	32493691	98	50	1	0	9.00E-16	86	0	chr4	+	32493691	49	1	0	0	0	0	1	PRRC2A	PRRC2A	PRRC2A	BAT2	diff	diff	diff	0	0
cg08744900	1	0	NC_027894.1	136560095	136560046	96	50	2	0	1.00E-14	82.4	0	chr2	-	136560046	48	2	0	0	0	0	2	RNF13	RNF13	RNF13	RNF13	match	match	match	0	0
cg08744979	1	0	NC_027910.1	64610304	64610255	94	50	3	0	5.00E-13	77	0	chr18	-	64610304	47	3	0	0	1	1	2	FAM69C	FAM69C	FAM69C	FAM69C	match	match	match	0	0
cg08745216	1	0	NC_027904.1	85515836	85515885	96	50	2	0	1.00E-14	82.4	0	chr12	+	85515836	48	2	0	0	0	0	2	LOC705556	LOC705556	LOC705556		diff	diff	diff	0	0
cg08745288	1	0	NC_027895.1	122446990	122446941	100	50	0	0	2.00E-17	91.5	0	chr3	-	122446990	50	0	0	0	0	0	0	DLX6	DLX6	DLX6	DLX6AS;DLX6	match	match	match	0	0
cg08745443	1	0	NC_027902.1	27558079	27558030	94	50	3	0	5.00E-13	77	0	chr10	-	27558079	47	3	0	0	0	0	3	MYL9	MYL9	MYL9	DLGAP4-AS1	diff	diff	diff	0	0
cg08745470	1	0	NC_027913.1	40173643	40173594	100	50	0	0	2.00E-17	91.5	0	chrX	-	40173643	50	0	0	0	0	0	0	LOC698764	LOC698764	LOC698764	LOC101927476	diff	diff	diff	0	0
cg08745498	1	0	NC_027903.1	113508783	113508830	97.92	48	1	0	1.00E-14	82.4	0	chr11	+	113508830	47	1	0	0	0	0	1	LHX5	LHX5	LHX5	LHX5	match	match	match	0	0
cg08745506	1	0	NC_027907.1	14778803	14778851	97.96	49	1	0	3.00E-15	84.2	0	chr15	+	14778803	48	1	0	0	0	0	1	NEK6	NEK6	NEK6	NEK6	match	match	match	0	0
cg08745595	1	0	NC_027893.1	198038033	198037984	96	50	2	0	1.00E-14	82.4	0	chr1	-	198038033	48	2	0	0	0	0	2	F5	F5	F5	F5	match	match	match	1	0
cg08745685	1	0	NC_027896.1	128375004	128374955	98	50	1	0	9.00E-16	86	0	chr4	-	128374955	49	1	0	0	0	0	1	REPS1	REPS1	REPS1	REPS1	match	match	match	0	0
cg08745810	1	0	NC_027908.1	6266628	6266676	94	50	2	1	6.00E-12	73.4	0	chr16	+	6266676	46	3	0	0	0	0	3	LOC100429934	LOC100429934	LOC100429934		diff	diff	diff	0	0
cg08745960	1	0	NC_027902.1	91335328	91335377	98	50	1	0	9.00E-16	86	0	chr10	+	91335328	49	1	0	0	0	0	1	LOC714946	LOC714946	LOC714946		diff	diff	diff	0	0
cg08746049	1	0	NC_027906.1	1097594	1097545	94	50	3	0	5.00E-13	77	0	chr14	-	1097545	47	3	0	0	0	0	3	TOLLIP	TOLLIP	TOLLIP	MUC5B	diff	diff	diff	0	0
cg08746138	1	0	NC_027893.1	148120438	148120389	98	50	1	0	9.00E-16	86	0	chr1	-	148120389	49	1	0	0	1	1	0	TGFB2	TGFB2	TGFB2	TGFB2	match	match	match	0	0
cg08746164	1	0	NC_027902.1	81532786	81532737	98	50	1	0	9.00E-16	86	0	chr10	-	81532737	49	1	0	0	0	0	1	RPS19BP1	RPS19BP1	RPS19BP1	RPS19BP1	match	match	match	0	0
cg08746254	1	0	NC_027908.1	68590489	68590538	96	50	2	0	1.00E-14	82.4	0	chr16	+	68590489	48	2	0	0	0	0	2	OTOP3	OTOP3	OTOP3	OTOP2	diff	diff	diff	0	0
cg08746263	1	0	NC_027898.1	124580598	124580549	94	50	3	0	5.00E-13	77	0	chr6	-	124580598	47	3	0	0	1	1	2	3-Mar	3-Mar	3-Mar	3-Mar	diff	diff	diff	0	0
cg08746486	1	0	NC_027898.1	38355008	38354959	94	50	3	0	5.00E-13	77	0	chr6	-	38355008	47	3	0	0	0	1	2	LOC106998719	LOC106998719	LOC106998719	GDNF	diff	diff	diff	0	0
cg08746581	1	0	NC_027901.1	128028366	128028318	95.92	49	2	0	4.00E-14	80.6	0	chr9	-	128028318	47	2	0	0	0	0	2	LOC718357	LOC718357	LOC718357		diff	diff	diff	0	0
cg08746611	1	0	NC_027905.1	70460016	70459969	94	50	1	2	7.00E-11	69.8	0	chr13	-	70460016	45	3	0	0	0	0	3	NFU1	NFU1	NFU1	NFU1	match	match	match	0	0
cg08746775	1	0	NC_027911.1	43747997	43748046	100	50	0	0	2.00E-17	91.5	0	chr19	+	43747997	50	0	0	0	0	0	0	KDELR1	KDELR1	KDELR1	GRIN2D	diff	diff	diff	0	0
cg08746853	1	0	NC_027903.1	15444484	15444435	98	50	1	0	9.00E-16	86	0	chr11	-	15444484	49	1	0	0	0	0	1	LOC699317	LOC699317	LOC699317	HIST4H4	diff	diff	diff	0	0
cg08746900	1	0	NC_027898.1	3467269	3467222	100	48	0	0	3.00E-16	87.8	0	chr6	-	3467269	48	0	0	0	0	0	0	IRX1	IRX1	IRX1	IRX1	match	match	match	0	0
cg08746986	1	0	NC_027895.1	128646897	128646847	96.08	51	1	1	4.00E-14	80.6	0	chr3	-	128646897	49	2	0	0	0	0	2	SLC26A5	SLC26A5	SLC26A5	RELN	diff	diff	diff	0	0
cg08747006	1	0	NC_027899.1	139461557	139461508	96	50	2	0	1.00E-14	82.4	0	chr7	-	139461557	48	2	0	0	0	0	2	IRF2BPL	IRF2BPL	IRF2BPL		diff	diff	diff	0	0
cg08747034	1	0	NC_027898.1	6192484	6192533	100	50	0	0	2.00E-17	91.5	0	chr6	+	6192533	50	0	0	0	0	0	0	MED10	MED10	MED10		diff	diff	diff	0	0
cg08747368	1	0	NC_027903.1	47855831	47855880	94	50	3	0	5.00E-13	77	0	chr11	+	47855831	47	3	0	0	0	0	3	MCRS1	MCRS1	MCRS1	MCRS1	match	match	match	0	0
cg08747377	1	0	NC_027912.1	67329328	67329377	100	50	0	0	2.00E-17	91.5	0	chr20	+	67329377	50	0	0	0	0	0	0	CDH13	CDH13	CDH13	CDH13	match	match	match	0	0
cg08747591	1	0	NC_027906.1	635950	635901	92	50	4	0	6.00E-12	73.4	0	chr14	-	635901	46	4	0	0	0	0	4	CEND1	CEND1	CEND1	CEND1	match	match	match	0	0
cg08747777	1	0	NC_027912.1	49516824	49516775	96	50	2	0	1.00E-14	82.4	0	chr20	-	49516824	48	2	0	0	0	0	2	CDH11	CDH11	CDH11	CDH11	match	match	match	0	0
cg08747807	1	0	NC_027898.1	175044277	175044326	96	50	2	0	1.00E-14	82.4	0	chr6	+	175044277	48	2	0	0	0	0	2	GPRIN1	GPRIN1	GPRIN1	PCDH24	diff	diff	diff	0	0
cg08747889	1	0	NC_027896.1	44094530	44094579	94	50	3	0	5.00E-13	77	0	chr4	+	44094530	47	3	0	0	1	1	2	PTK7	PTK7	PTK7	PTK7	match	match	match	0	0
cg08747892	1	0	NC_027906.1	126395775	126395824	100	50	0	0	2.00E-17	91.5	0	chr14	+	126395775	50	0	0	0	0	0	0	SPATA19	SPATA19	SPATA19	OPCML	diff	diff	diff	0	0
cg08748013	1	0	NC_027893.1	220790793	220790744	96	50	2	0	1.00E-14	82.4	0	chr1	-	220790744	48	2	0	0	0	0	2	C1H1orf100	C1H1orf100	C1H1orf100		diff	diff	diff	0	0
cg08748036	1	0	NC_027910.1	779482	779433	98	50	1	0	9.00E-16	86	0	chr18	-	779482	49	1	0	0	0	0	1	FAM210A	FAM210A	FAM210A	LDLRAD4	diff	diff	diff	0	0
cg08748100	1	0	NC_027904.1	59255832	59255783	94	50	3	0	5.00E-13	77	0	chr12	-	59255783	47	3	0	0	0	0	3	LOC106992649	LOC106992649	LOC106992649		diff	diff	diff	0	0
cg08748143	1	0	NC_027903.1	108567870	108567919	92	50	4	0	6.00E-12	73.4	0	chr11	+	108567870	46	4	0	0	0	0	4	LOC107001009	LOC107001009	LOC107001009	CORO1C	diff	diff	diff	0	0
cg08748170	1	0	NC_027898.1	56132547	56132498	92	50	4	0	6.00E-12	73.4	0	chr6	-	56132498	46	4	0	1	1	1	3	MCIDAS	MCIDAS	MCIDAS		diff	diff	diff	1	0
cg08748308	1	0	NC_027898.1	168524854	168524805	92	50	4	0	6.00E-12	73.4	0	chr6	-	168524805	46	4	0	0	0	0	4	LCP2	LCP2	LCP2	LCP2	match	match	match	0	0
cg08748368	1	0	NC_027905.1	75546486	75546438	96	50	1	1	1.00E-13	78.8	0	chr13	-	75546486	47	2	0	0	0	0	2	HTRA2	HTRA2	HTRA2	AUP1;DQX1	diff	diff	diff	0	0
cg08748373	1	0	NC_027904.1	123168958	123168909	96	50	2	0	1.00E-14	82.4	0	chr12	-	123168958	48	2	0	0	0	0	2	GPC1	GPC1	GPC1	GPC1	match	match	match	0	0
cg08748615	1	0	NC_027893.1	38765483	38765532	92	50	4	0	6.00E-12	73.4	0	chr1	+	38765532	46	4	0	0	0	0	4	LOC718677	LOC718677	LOC718677	BMP8A	diff	diff	diff	0	0
cg08748671	1	0	NC_027903.1	119358600	119358649	100	50	0	0	2.00E-17	91.5	0	chr11	+	119358600	50	0	0	0	0	0	0	HSPB8	HSPB8	HSPB8	HSPB8	match	match	match	0	0
cg08748820	1	0	NC_027898.1	170509387	170509436	98	50	1	0	9.00E-16	86	0	chr6	+	170509387	49	1	0	1	1	1	0	LOC106999039	LOC106999039	LOC106999039	UBTD2	diff	diff	diff	0	0
cg08748913	1	0	NC_027898.1	135438753	135438802	100	50	0	0	2.00E-17	91.5	0	chr6	+	135438802	50	0	0	0	0	0	0	KLHL3	KLHL3	KLHL3	KLHL3	match	match	match	0	0
cg08748948	1	0	NC_027902.1	62251641	62251592	94	50	3	0	5.00E-13	77	0	chr10	-	62251592	47	3	0	0	0	0	3	SCARF2	SCARF2	SCARF2	SCARF2	match	match	match	0	0
cg08749122	1	0	NC_027893.1	124864079	124864030	92	50	4	0	6.00E-12	73.4	0	chr1	-	124864030	46	4	0	0	0	0	4	TARS2	TARS2	TARS2	TARS2	match	match	match	0	0
cg08749132	1	0	NC_027907.1	81190824	81190869	97.83	46	1	0	1.00E-13	78.8	0	chr15	+	81190824	45	1	0	0	0	0	1	LOC100424819	LOC100424819	LOC100424819	RFX3	diff	diff	diff	0	0
cg08749305	1	0	NC_027896.1	104251887	104251838	96	50	2	0	1.00E-14	82.4	0	chr4	-	104251838	48	2	0	0	0	0	2	PRDM1	PRDM1	PRDM1		diff	diff	diff	0	0
cg08749351	1	0	NC_027908.1	72721348	72721397	94	50	3	0	5.00E-13	77	0	chr16	+	72721397	47	3	0	0	0	0	3	CEP295NL	CEP295NL	CEP295NL	TIMP2	diff	diff	diff	0	0
cg08749419	1	0	NC_027897.1	6350748	6350699	98	50	1	0	9.00E-16	86	0	chr5	-	6350748	49	1	0	0	0	0	1	JAKMIP1	JAKMIP1	JAKMIP1	JAKMIP1	match	match	match	0	0
cg08749443	1	0	NC_027899.1	67703834	67703785	98	50	1	0	9.00E-16	86	0	chr7	-	67703834	49	1	0	0	0	0	1	PLIN1	PLIN1	PLIN1	PLIN1	match	match	match	0	0
cg08749455	1	0	NC_027906.1	64744303	64744352	92	50	4	0	6.00E-12	73.4	0	chr14	+	64744352	46	4	0	0	0	0	4	STARD10	STARD10	STARD10	STARD10	match	match	match	0	0
cg08749599	1	0	NC_027908.1	18110693	18110740	93.75	48	3	0	6.00E-12	73.4	0	chr16	+	18110740	45	3	0	0	0	0	3	TOM1L2	TOM1L2	TOM1L2	TOM1L2	match	match	match	0	0
cg08749689	1	0	NC_027901.1	92528073	92528024	100	50	0	0	2.00E-17	91.5	0	chr9	-	92528073	50	0	0	0	0	0	0	SLIT1	SLIT1	SLIT1	SLIT1	match	match	match	0	0
cg08749736	1	0	NC_027893.1	161127055	161127104	100	50	0	0	2.00E-17	91.5	0	chr1	+	161127104	50	0	0	0	0	0	0	MIR135B	MIR135B	MIR135B		diff	diff	diff	0	0
cg08749775	1	0	NC_027896.1	30895805	30895756	98	50	1	0	9.00E-16	86	0	chr4	-	30895756	49	1	0	0	0	0	1	LOC106997884	LOC106997884	LOC106997884	TRIM26	diff	diff	diff	0	0
cg08749862	1	0	NC_027899.1	20918726	20918775	98	50	1	0	9.00E-16	86	0	chr7	+	20918726	49	1	0	0	0	0	1	EIF3J	EIF3J	EIF3J	EIF3J	match	match	match	0	0
cg08750053	1	0	NC_027902.1	80546178	80546224	100	47	0	0	9.00E-16	86	0	chr10	+	80546224	47	0	0	0	0	0	0	DMC1	DMC1	DMC1	DMC1	match	match	match	0	0
cg08750280	1	0	NC_027912.1	945462	945511	92	50	4	0	6.00E-12	73.4	0	chr20	+	945462	46	4	0	0	0	0	4	LOC106994903	LOC106994903	LOC106994903		diff	diff	diff	0	0
cg08750372	1	0	NC_027905.1	33566790	33566741	98	50	1	0	9.00E-16	86	0	chr13	-	33566790	49	1	0	0	0	0	1	LTBP1	LTBP1	LTBP1	LTBP1	match	match	match	0	0
cg08750439	1	0	NC_027906.1	121235874	121235923	96	50	2	0	1.00E-14	82.4	0	chr14	+	121235874	48	2	0	0	0	0	2	ETS1	ETS1	ETS1		diff	diff	diff	0	0
cg08750459	1	0	NC_027908.1	6617518	6617567	98	50	1	0	9.00E-16	86	0	chr16	+	6617567	49	1	0	0	0	0	1	LOC100425071	LOC100425071	LOC100425071		diff	diff	diff	0	0
cg08750504	1	0	NC_027904.1	59107043	59107092	94	50	3	0	5.00E-13	77	0	chr12	+	59107043	47	3	0	0	0	0	3	DLX1	DLX1	DLX1		diff	diff	diff	0	0
cg08750554	1	0	NC_027893.1	172205	172157	92	50	3	1	7.00E-11	69.8	0	chr1	-	172157	45	4	0	1	1	1	3	LOC100425602	LOC100425602	LOC100425602		diff	diff	diff	0	0
cg08750740	1	0	NC_027896.1	108833809	108833760	98	50	1	0	9.00E-16	86	0	chr4	-	108833809	49	1	0	0	0	0	1	LOC106998069	LOC106998069	LOC106998069	ARID1B	diff	diff	diff	0	0
cg08750807	1	0	NC_027904.1	83210182	83210134	92	50	3	1	7.00E-11	69.8	0	chr12	-	83210182	45	4	0	0	0	0	4	TMEM237	TMEM237	TMEM237	AARS;EXOSC6	diff	diff	diff	0	0
cg08750857	1	0	NC_027904.1	65620242	65620291	98	50	1	0	9.00E-16	86	0	chr12	+	65620242	49	1	0	0	0	0	1	PLEKHA3	PLEKHA3	PLEKHA3	TTN-AS1;TTN;MIR548N	diff	diff	diff	0	0
cg08750890	1	0	NC_027897.1	150929864	150929913	92	50	4	0	6.00E-12	73.4	0	chr5	+	150929913	46	4	0	0	0	0	4	LRBA	LRBA	LRBA	LRBA	match	match	match	0	0
cg08750944	1	0	NC_027907.1	103751646	103751597	94	50	3	0	5.00E-13	77	0	chr15	-	103751646	47	3	0	0	0	0	3	DAPK1	DAPK1	DAPK1	DAPK1	match	match	match	0	0
cg08750995	1	0	NC_027899.1	42708507	42708556	92	50	4	0	6.00E-12	73.4	0	chr7	+	42708507	46	4	0	0	0	0	4	RAB11A	RAB11A	RAB11A	MEGF11	diff	diff	diff	0	0
cg08751014	1	0	NC_027894.1	90361758	90361709	96	50	2	0	1.00E-14	82.4	0	chr2	-	90361709	48	2	0	0	0	0	2	IQCF5	IQCF5	IQCF5	IQCF5-AS1;IQCF5	match	match	match	0	0
cg08751108	1	0	NC_027912.1	61276444	61276396	95.92	49	1	1	5.00E-13	77	0	chr20	-	61276396	47	2	0	0	0	0	2	LOC106995085	LOC106995085	LOC106995085	ADAMTS18	diff	diff	diff	0	0
cg08751217	1	0	NC_027908.1	49723971	49723922	100	50	0	0	2.00E-17	91.5	0	chr16	-	49723971	50	0	0	0	0	0	0	MPP2	MPP2	MPP2	MPP2	match	match	match	0	0
cg08751265	1	0	NC_027909.1	76376513	76376467	95.74	47	2	0	5.00E-13	77	0	chr17	-	76376467	45	2	0	0	0	0	2	SOX21	SOX21	SOX21		diff	diff	diff	0	0
cg08751352	1	0	NC_027909.1	9449452	9449501	100	50	0	0	2.00E-17	91.5	0	chr17	+	9449452	50	0	0	0	0	0	0	UBL3	UBL3	UBL3	UBL3	match	match	match	0	0
cg08751472	1	0	NC_027905.1	45756576	45756625	98	50	1	0	9.00E-16	86	0	chr13	+	45756625	49	1	0	0	0	0	1	SIX2	SIX2	SIX2	SIX2	match	match	match	0	0
cg08751499	1	0	NC_027896.1	12523907	12523956	98	50	1	0	9.00E-16	86	0	chr4	+	12523956	49	1	0	1	1	1	0	EDN1	EDN1	EDN1	EDN1	match	match	match	0	0
cg08751660	1	0	NC_027901.1	100058673	100058722	100	50	0	0	2.00E-17	91.5	0	chr9	+	100058673	50	0	0	0	0	0	0	CFAP43	CFAP43	CFAP43	CFAP43	match	match	match	0	0
cg08751684	1	0	NC_027909.1	95336664	95336714	94.12	51	2	1	2.00E-12	75.2	0	chr17	+	95336714	48	3	0	0	0	0	3	LOC106994405	LOC106994405	LOC106994405	RASA3	diff	diff	diff	0	0
cg08751770	1	0	NC_027898.1	41359478	41359429	98	50	1	0	9.00E-16	86	0	chr6	-	41359478	49	1	0	0	0	0	1	PRKAA1	PRKAA1	PRKAA1	PRKAA1	match	match	match	0	0
cg08751845	1	0	NC_027897.1	51588688	51588641	100	48	0	0	3.00E-16	87.8	0	chr5	-	51588641	48	0	0	0	0	0	0	SCD5	SCD5	SCD5	SCD5	match	match	match	0	0
cg08751971	1	0	NC_027895.1	154995924	154995973	98	50	1	0	9.00E-16	86	0	chr3	+	154995924	49	1	0	0	0	0	1	IRF5	IRF5	IRF5	IRF5	match	match	match	0	0
cg08752155	1	0	NC_027894.1	165941342	165941293	94	50	3	0	5.00E-13	77	0	chr2	-	165941293	47	3	0	0	0	0	3	PSMG2	PSMG2	PSMG2	PPP2R3A	diff	diff	diff	0	0
cg08752277	1	0	NC_027893.1	96035549	96035501	94	50	2	1	6.00E-12	73.4	0	chr1	-	96035549	46	3	0	0	0	1	2	LOC709918	LOC709918	LOC709918		diff	diff	diff	0	0
cg08752433	1	0	NC_027903.1	110571734	110571684	98.04	51	0	1	3.00E-15	84.2	0	chr11	-	110571734	50	1	0	0	0	0	1	PPTC7	PPTC7	PPTC7	PPTC7	match	match	match	0	0
cg08752524	1	0	NC_027893.1	224119740	224119789	100	50	0	0	2.00E-17	91.5	0	chr1	+	224119789	50	0	0	0	0	0	0	LOC700931	LOC700931	LOC700931	OR2W5	diff	diff	diff	0	0
cg08752738	1	0	NC_027902.1	73816198	73816149	96	50	2	0	1.00E-14	82.4	0	chr10	-	73816149	48	2	0	0	0	0	2	C10H22orf24	C10H22orf24	C10H22orf24		diff	diff	diff	0	0
cg08752744	1	0	NC_027905.1	16612477	16612526	94	50	3	0	5.00E-13	77	0	chr13	+	16612477	47	3	0	0	0	0	3	FAM49A	FAM49A	FAM49A	FAM49A	match	match	match	0	0
cg08752826	1	0	NC_027894.1	184704663	184704712	96	50	2	0	1.00E-14	82.4	0	chr2	+	184704663	48	2	0	0	0	0	2	LOC106997147	LOC106997147	LOC106997147		diff	diff	diff	0	0
cg08753091	1	0	NC_027912.1	59767446	59767397	100	50	0	0	2.00E-17	91.5	0	chr20	-	59767397	50	0	0	0	0	0	0	TMEM170A	TMEM170A	TMEM170A	TMEM170A	match	match	match	0	0
cg08753172	1	0	NC_027908.1	1384166	1384117	96	50	2	0	1.00E-14	82.4	0	chr16	-	1384166	48	2	0	0	0	0	2	MYO1C	MYO1C	MYO1C	INPP5K	diff	diff	diff	0	0
cg08753222	1	0	NC_027906.1	64163776	64163727	94	50	3	0	5.00E-13	77	0	chr14	-	64163727	47	3	0	0	0	0	3	INPPL1	INPPL1	INPPL1	INPPL1	match	match	match	0	0
cg08753287	1	0	NC_027895.1	1713834	1713883	94	50	3	0	5.00E-13	77	0	chr3	+	1713834	47	3	0	0	0	0	3	LOC100427514	LOC100427514	LOC100427514	LINC00163	diff	diff	diff	0	0
cg08753297	1	0	NC_027896.1	57847233	57847184	96	50	2	0	1.00E-14	82.4	0	chr4	-	57847233	48	2	0	0	0	0	2	LOC106997980	LOC106997980	LOC106997980	DST	diff	diff	diff	0	0
cg08753373	1	0	NC_027901.1	128387385	128387434	98	50	1	0	9.00E-16	86	0	chr9	+	128387434	49	1	0	0	0	0	1	DPYSL4	DPYSL4	DPYSL4	DPYSL4	match	match	match	0	0
cg08753391	1	0	NC_027896.1	32928842	32928891	98	50	1	0	9.00E-16	86	0	chr4	+	32928891	49	1	0	1	1	1	0	LOC106997900	LOC106997900	LOC106997900	TNXB	diff	diff	diff	0	0
cg08753407	1	0	NC_027899.1	137071288	137071337	100	50	0	0	2.00E-17	91.5	0	chr7	+	137071288	50	0	0	0	0	0	0	AREL1	AREL1	AREL1	AREL1	match	match	match	0	0
cg08753468	1	0	NC_027895.1	43716211	43716163	93.88	49	1	1	6.00E-12	73.4	0	chr3	-	43716211	46	3	0	0	0	0	3	CLDN3	CLDN3	CLDN3		diff	diff	diff	0	0
cg08753560	1	0	NC_027895.1	73107262	73107311	98	50	1	0	9.00E-16	86	0	chr3	+	73107262	49	1	0	0	0	0	1	LOC106997459	LOC106997459	LOC106997459		diff	diff	diff	0	0
cg08753597	1	0	NC_027894.1	148895200	148895151	100	50	0	0	2.00E-17	91.5	0	chr2	-	148895200	50	0	0	0	0	0	0	HSPD1	HSPD1	HSPD1	HSPE1;HSPE1-MOB4;HSPD1	match	match	match	0	0
cg08753706	1	0	NC_027904.1	120301058	120301012	95.74	47	2	0	5.00E-13	77	0	chr12	-	120301058	45	2	0	0	0	0	2	RAB17	RAB17	RAB17	RAB17	match	match	match	0	0
cg08753841	1	0	NC_027900.1	1613643	1613595	91.84	49	4	0	2.00E-11	71.6	0	chr8	-	1613643	45	4	0	0	0	0	4	ARHGEF10	ARHGEF10	ARHGEF10	ARHGEF10	match	match	match	0	0
cg08753951	1	0	NC_027902.1	61992778	61992827	92	50	4	0	6.00E-12	73.4	0	chr10	+	61992827	46	4	0	0	1	1	3	RTN4R	RTN4R	RTN4R	MIR1286;RTN4R	match	match	match	0	0
cg08754025	1	0	NC_027895.1	75854837	75854886	92	50	4	0	6.00E-12	73.4	0	chr3	+	75854837	46	4	0	0	0	0	4	PDE1C	PDE1C	PDE1C	PDE1C	match	match	match	0	0
cg08754067	1	0	NC_027898.1	41394295	41394344	94	50	3	0	5.00E-13	77	0	chr6	+	41394344	47	3	0	0	0	0	3	RPL37	RPL37	RPL37	SNORD72;RPL37	match	match	match	0	0
cg08754068	1	0	NC_027907.1	11006377	11006328	94	50	3	0	5.00E-13	77	0	chr15	-	11006328	47	3	0	0	0	0	3	AK1	AK1	AK1	ST6GALNAC6	diff	diff	diff	0	0
cg08754159	1	0	NC_027899.1	51385788	51385836	91.84	49	4	0	2.00E-11	71.6	0	chr7	+	51385788	45	4	0	0	0	0	4	ISLR	ISLR	ISLR	STRA6	diff	diff	diff	0	0
cg08754261	1	0	NC_027900.1	139177452	139177501	92	50	4	0	6.00E-12	73.4	0	chr8	+	139177452	46	4	0	0	1	1	3	KCNK9	KCNK9	KCNK9	TRAPPC9	diff	diff	diff	0	0
cg08754317	1	0	NC_027896.1	551495	551542	93.75	48	3	0	6.00E-12	73.4	0	chr4	+	551542	45	3	0	0	0	0	3	EXOC2	EXOC2	EXOC2	EXOC2	match	match	match	0	0
cg08754339	1	0	NC_027902.1	23016649	23016600	100	50	0	0	2.00E-17	91.5	0	chr10	-	23016600	50	0	0	0	0	0	0	LOC107000402	LOC107000402	LOC107000402		diff	diff	diff	0	0
cg08754446	1	0	NC_027896.1	37987859	37987810	98	50	1	0	9.00E-16	86	0	chr4	-	37987859	49	1	0	0	0	0	1	LOC719206	LOC719206	LOC719206		diff	diff	diff	0	0
cg08754456	1	0	NC_027899.1	132100084	132100035	98	50	1	0	9.00E-16	86	0	chr7	-	132100084	49	1	0	0	0	0	1	SMOC1	SMOC1	SMOC1	SMOC1	match	match	match	0	0
cg08754457	1	0	NC_027908.1	19078958	19079007	96	50	2	0	1.00E-14	82.4	0	chr16	+	19078958	48	2	0	0	0	1	1	LOC702723	LOC702723	LOC702723	EPN2	diff	diff	diff	0	0
cg08754501	1	0	NC_027907.1	63230091	63230042	98	50	1	0	9.00E-16	86	0	chr15	-	63230091	49	1	0	0	0	0	1	MIR491	MIR491	MIR491	FOCAD	diff	diff	diff	0	0
cg08754625	1	0	NC_027894.1	168099317	168099365	95.92	49	2	0	4.00E-14	80.6	0	chr2	+	168099365	47	2	0	0	0	0	2	RAB6B	RAB6B	RAB6B	RAB6B	match	match	match	0	0
cg08754855	1	0	NC_027893.1	31984655	31984606	96	50	2	0	1.00E-14	82.4	0	chr1	-	31984606	48	2	0	0	0	0	2	TMEM54	TMEM54	TMEM54	TMEM54	match	match	match	0	0
cg08754909	1	0	NC_027913.1	63951185	63951138	93.75	48	3	0	6.00E-12	73.4	0	chrX	-	63951185	45	3	0	0	0	0	3	LOC693848	LOC693848	LOC693848		diff	diff	diff	0	0
cg08754967	1	0	NC_027901.1	582919	582870	96	50	2	0	1.00E-14	82.4	0	chr9	-	582870	48	2	0	0	0	0	2	DIP2C	DIP2C	DIP2C	DIP2C	match	match	match	0	0
cg08755026	1	0	NC_027905.1	87345163	87345213	92.16	51	3	1	2.00E-11	71.6	0	chr13	+	87345213	47	4	0	0	0	0	4	RNF181	RNF181	RNF181	VAMP5	diff	diff	diff	0	0
cg08755040	1	0	NC_027893.1	187265431	187265382	96	50	2	0	1.00E-14	82.4	0	chr1	-	187265431	48	2	0	0	0	0	2	QSOX1	QSOX1	QSOX1	QSOX1	match	match	match	0	0
cg08755224	1	0	NC_027902.1	54149140	54149091	100	50	0	0	2.00E-17	91.5	0	chr10	-	54149140	50	0	0	0	0	0	0	LOC700685	LOC700685	LOC700685		diff	diff	diff	0	0
cg08755532	1	0	NC_027905.1	91715329	91715376	91.67	48	4	0	7.00E-11	69.8	0	chr13	+	91715329	44	4	0	0	0	0	4	KCNIP3	KCNIP3	KCNIP3	KCNIP3	match	match	match	0	0
cg08755736	1	0	NC_027900.1	93478705	93478656	98	50	1	0	9.00E-16	86	0	chr8	-	93478656	49	1	0	0	0	0	1	LOC106999863	LOC106999863	LOC106999863	TP53INP1	diff	diff	diff	0	0
cg08755743	1	0	NC_027894.1	49587762	49587713	94	50	3	0	5.00E-13	77	0	chr2	-	49587713	47	3	0	0	0	0	3	GATA2	GATA2	GATA2	GATA2	match	match	match	0	0
cg08755784	1	0	NC_027912.1	26607405	26607452	95.83	48	2	0	1.00E-13	78.8	0	chr20	+	26607405	46	2	0	0	0	0	2	GSG1L	GSG1L	GSG1L	GSG1L	match	match	match	0	0
cg08756008	1	0	NC_027901.1	115634391	115634440	98	50	1	0	9.00E-16	86	0	chr9	+	115634440	49	1	0	0	0	0	1	BAG3	BAG3	BAG3	BAG3	match	match	match	0	0
cg08756033	1	0	NC_027909.1	10465717	10465766	98	50	1	0	9.00E-16	86	0	chr17	+	10465766	49	1	0	0	0	0	1	MEDAG	MEDAG	MEDAG	C13orf33	diff	diff	diff	0	0
cg08756121	1	0	NC_027900.1	10876032	10876081	96	50	2	0	1.00E-14	82.4	0	chr8	+	10876081	48	2	0	0	0	0	2	LOC106999684	LOC106999684	LOC106999684		diff	diff	diff	0	0
cg08756266	1	0	NC_027896.1	85527204	85527155	96	50	2	0	1.00E-14	82.4	0	chr4	-	85527204	48	2	0	0	0	0	2	CFAP206	CFAP206	CFAP206	C6orf164	diff	diff	diff	0	0
cg08756441	1	0	NC_027904.1	101182373	101182422	98	50	1	0	9.00E-16	86	0	chr12	+	101182373	49	1	0	0	0	0	1	IHH	IHH	IHH	IHH	match	match	match	0	0
cg08756623	1	0	NC_027909.1	79060107	79060058	96	50	2	0	1.00E-14	82.4	0	chr17	-	79060058	48	2	0	0	0	0	2	MBNL2	MBNL2	MBNL2	MBNL2	match	match	match	0	0
cg08756778	1	0	NC_027898.1	54402492	54402443	96	50	2	0	1.00E-14	82.4	0	chr6	-	54402443	48	2	0	0	0	0	2	FST	FST	FST	FST	match	match	match	0	0
cg08756800	1	0	NC_027899.1	14057789	14057834	92	50	0	1	2.00E-11	71.6	0	chr7	+	14057789	42	4	0	0	0	0	4	TMCO5A	TMCO5A	TMCO5A		diff	diff	diff	0	0
cg08756885	1	0	NC_027896.1	14448036	14448085	92	50	4	0	6.00E-12	73.4	0	chr4	+	14448036	46	4	0	0	0	0	4	LOC106997806	LOC106997806	LOC106997806		diff	diff	diff	0	0
cg08757037	1	0	NC_027895.1	41104574	41104525	92	50	4	0	6.00E-12	73.4	0	chr3	-	41104525	46	4	0	0	0	0	4	HSPB1	HSPB1	HSPB1	HSPB1	match	match	match	0	0
cg08757091	1	0	NC_027893.1	598872	598823	98	50	1	0	9.00E-16	86	0	chr1	-	598872	49	1	0	0	0	0	1	TMEM240	TMEM240	TMEM240	TMEM240;SSU72	match	match	match	0	0
cg08757100	1	0	NC_027896.1	34053973	34054022	100	50	0	0	2.00E-17	91.5	0	chr4	+	34053973	50	0	0	0	0	0	0	RING1	RING1	RING1	RING1	match	match	match	0	0
cg08757143	1	0	NC_027895.1	101692648	101692697	94	50	3	0	5.00E-13	77	0	chr3	+	101692648	47	3	0	0	0	0	3	LOC106997523	LOC106997523	LOC106997523		diff	diff	diff	0	0
cg08757148	1	0	NC_027893.1	23011682	23011731	96	50	2	0	1.00E-14	82.4	0	chr1	+	23011731	48	2	0	0	0	0	2	IFNLR1	IFNLR1	IFNLR1	IL28RA	diff	diff	diff	0	0
cg08757176	1	0	NC_027893.1	123474356	123474404	93.88	49	3	0	2.00E-12	75.2	0	chr1	+	123474356	46	3	0	0	0	0	3	ANKRD35	ANKRD35	ANKRD35	ANKRD35;NBPF20;NBPF10	match	match	match	0	0
cg08757289	1	0	NC_027898.1	178326489	178326440	98	50	1	0	9.00E-16	86	0	chr6	-	178326440	49	1	0	0	0	0	1	CBY3	CBY3	CBY3	CBY3	match	match	match	0	0
cg08757314	1	0	NW_014842714.1	299	247	90.57	53	2	1	2.00E-11	71.6	0	scaffold132992	-	299	48	5	0	0	0	0	5	NA	NA	NA		diff	diff	diff	0	0
cg08757348	1	0	NC_027906.1	59580004	59580053	94	50	3	0	5.00E-13	77	0	chr14	+	59580053	47	3	0	0	0	0	3	ZNF214	ZNF214	ZNF214	ZNF214;NLRP14	match	match	match	0	0
cg08757434	1	0	NC_027895.1	39773704	39773753	96	50	2	0	1.00E-14	82.4	0	chr3	+	39773753	48	2	0	0	0	0	2	SLC29A4	SLC29A4	SLC29A4		diff	diff	diff	0	0
cg08757448	1	0	NC_027901.1	98596845	98596798	93.75	48	3	0	6.00E-12	73.4	0	chr9	-	98596798	45	3	0	0	0	1	2	BORCS7	BORCS7	BORCS7	C10orf32	diff	diff	diff	0	0
cg08757574	1	0	NC_027913.1	65782534	65782583	96	50	2	0	1.00E-14	82.4	0	chrX	+	65782534	48	2	0	1	1	1	1	LOC106995236	LOC106995236	LOC106995236		diff	diff	diff	0	0
cg08757624	1	0	NC_027895.1	159132908	159132957	98	50	1	0	9.00E-16	86	0	chr3	+	159132908	49	1	0	0	0	0	1	CHCHD3	CHCHD3	CHCHD3	CHCHD3	match	match	match	0	0
cg08757628	1	0	NC_027906.1	57168531	57168580	100	50	0	0	2.00E-17	91.5	0	chr14	+	57168531	50	0	0	0	0	0	0	TMEM41B	TMEM41B	TMEM41B	TMEM41B	match	match	match	0	0
cg08757739	1	0	NC_027900.1	123685852	123685901	100	50	0	0	2.00E-17	91.5	0	chr8	+	123685852	50	0	0	0	0	0	0	RNF139	RNF139	RNF139	RNF139	match	match	match	0	0
cg08757742	1	0	NC_027898.1	77742525	77742477	94	50	2	1	6.00E-12	73.4	0	chr6	-	77742525	46	3	0	0	0	0	3	RASGRF2	RASGRF2	RASGRF2	RASGRF2	match	match	match	0	0
cg08757768	1	0	NC_027911.1	2311510	2311559	94	50	3	0	5.00E-13	77	0	chr19	+	2311510	47	3	0	0	0	0	3	TIMM13	TIMM13	TIMM13	TMPRSS9	diff	diff	diff	0	0
cg08757831	1	0	NC_027897.1	183270639	183270686	91.67	48	4	0	7.00E-11	69.8	0	chr5	+	183270639	44	4	0	0	0	1	3	LOC106998594	LOC106998594	LOC106998594		diff	diff	diff	0	0
cg08757864	1	0	NC_027895.1	105841342	105841293	100	50	0	0	2.00E-17	91.5	0	chr3	-	105841342	50	0	0	0	0	0	0	SRI	SRI	SRI	SRI	match	match	match	0	0
cg08757963	1	0	NC_027895.1	181392969	181393018	98	50	1	0	9.00E-16	86	0	chr3	+	181393018	49	1	0	0	0	0	1	HTR5A	HTR5A	HTR5A	HTR5A;HTR5A-AS1	match	match	match	0	0
cg08758185	1	0	NC_027898.1	149586848	149586801	100	48	0	0	3.00E-16	87.8	0	chr6	-	149586801	48	0	0	0	0	0	0	SLC36A1	SLC36A1	SLC36A1	SLC36A1	match	match	match	0	0
cg08758345	1	0	NC_027911.1	18741261	18741310	100	50	0	0	2.00E-17	91.5	0	chr19	+	18741261	50	0	0	0	0	0	0	KLHL26	KLHL26	KLHL26	KLHL26	match	match	match	0	0
cg08758521	1	0	NC_027905.1	43153045	43153094	96	50	2	0	1.00E-14	82.4	0	chr13	+	43153094	48	2	0	0	0	0	2	MTA3	MTA3	MTA3		diff	diff	diff	0	0
cg08758536	1	0	NC_027897.1	64151966	64151917	100	50	0	0	2.00E-17	91.5	0	chr5	-	64151966	50	0	0	0	0	0	0	MUC7	MUC7	MUC7	MUC7	match	match	match	0	0
cg08758734	1	0	NC_027902.1	57677950	57677902	92	50	3	1	7.00E-11	69.8	0	chr10	-	57677950	45	4	0	0	0	0	4	LOC107000520	LOC107000520	LOC107000520	SYNDIG1	diff	diff	diff	0	0
cg08758850	1	0	NC_027907.1	14264907	14264956	100	50	0	0	2.00E-17	91.5	0	chr15	+	14264956	50	0	0	0	0	0	0	NR6A1	NR6A1	NR6A1	NR6A1	match	match	match	0	0
cg08758881	1	0	NC_027894.1	36287634	36287583	94.23	52	1	1	1.00E-13	78.8	0	chr2	-	36287634	49	3	0	0	0	0	3	LOC712738	LOC712738	LOC712738		diff	diff	diff	0	0
cg08758916	1	0	NC_027902.1	82049206	82049255	98	50	1	0	9.00E-16	86	0	chr10	+	82049255	49	1	0	0	0	0	1	TNRC6B	TNRC6B	TNRC6B	TNRC6B	match	match	match	0	0
cg08758996	1	0	NC_027908.1	58282021	58282072	90.38	52	3	1	7.00E-11	69.8	0	chr16	+	58282021	47	5	0	0	0	0	5	SMURF2	SMURF2	SMURF2	LOC651250	diff	diff	diff	0	0
cg08759036	1	0	NC_027913.1	123434698	123434747	92	50	4	0	6.00E-12	73.4	0	chrX	+	123434747	46	4	0	0	0	1	3	OCRL	OCRL	OCRL	OCRL	match	match	match	0	0
cg08759041	1	0	NC_027898.1	110918728	110918777	92	50	4	0	6.00E-12	73.4	0	chr6	+	110918728	46	4	0	0	0	0	4	YTHDC2	YTHDC2	YTHDC2	MCC	diff	diff	diff	0	0
cg08759150	1	0	NC_027896.1	39105619	39105668	96	50	2	0	1.00E-14	82.4	0	chr4	+	39105619	48	2	0	0	0	0	2	ZFAND3	ZFAND3	ZFAND3	ZFAND3	match	match	match	0	0
cg08759158	1	0	NC_027908.1	29718445	29718494	94	50	3	0	5.00E-13	77	0	chr16	+	29718445	47	3	0	0	0	0	3	C16H17orf50	C16H17orf50	C16H17orf50	C17orf50;MMP28	diff	diff	diff	0	0
cg08759238	1	0	NC_027908.1	76852633	76852682	94	50	3	0	5.00E-13	77	0	chr16	+	76852682	47	3	0	0	0	0	3	LOC100428007	LOC100428007	LOC100428007	TBCD	diff	diff	diff	0	0
cg08759389	1	0	NC_027907.1	49754368	49754417	100	50	0	0	2.00E-17	91.5	0	chr15	+	49754417	50	0	0	0	0	0	0	ENHO	ENHO	ENHO	DNAI1	diff	diff	diff	0	0
cg08759764	1	0	NC_027896.1	109257757	109257708	94	50	3	0	5.00E-13	77	0	chr4	-	109257757	47	3	0	0	0	0	3	ARID1B	ARID1B	ARID1B	MIR4466;ARID1B	match	match	match	0	0
cg08759960	1	0	NC_027896.1	32550037	32550086	92	50	4	0	6.00E-12	73.4	0	chr4	+	32550037	46	4	0	0	0	0	4	LY6G5C	LY6G5C	LY6G5C	LY6G5C	match	match	match	0	0
cg08760067	1	0	NC_027901.1	42548511	42548462	92	50	4	0	6.00E-12	73.4	0	chr9	-	42548511	46	4	0	1	1	1	3	MAPK8	MAPK8	MAPK8		diff	diff	diff	0	0
cg08760073	1	0	NC_027902.1	92608958	92608909	100	50	0	0	2.00E-17	91.5	0	chr10	-	92608909	50	0	0	0	0	0	0	LOC107000709	CHKB	LOC107000709;CHKB	CHKB-CPT1B;CHKB;LOC100144603	diff	match	match	0	0
cg08760116	1	0	NC_027894.1	90068985	90068936	94	50	3	0	5.00E-13	77	0	chr2	-	90068985	47	3	0	0	1	1	2	POC1A	POC1A	POC1A	POC1A	match	match	match	0	0
cg08760147	1	0	NC_027906.1	38300253	38300197	87.72	57	0	1	6.00E-12	73.4	0	chr14	-	38300253	50	7	0	0	0	0	7	BDNF	BDNF	BDNF	BDNF;BDNF-AS	match	match	match	0	0
cg08760402	1	0	NC_027896.1	33913393	33913442	96	50	2	0	1.00E-14	82.4	0	chr4	+	33913442	48	2	0	0	0	0	2	MAMU-DPA	MAMU-DPA	MAMU-DPA	HLA-DPA1	diff	diff	diff	0	0
cg08760643	1	0	NC_027911.1	33528989	33528939	92.16	51	3	1	2.00E-11	71.6	0	chr19	-	33528989	47	4	0	0	0	0	4	ZNF607	ZNF607	ZNF607	ZNF607	match	match	match	0	0
cg08760796	1	0	NC_027912.1	1481840	1481791	98	50	1	0	9.00E-16	86	0	chr20	-	1481840	49	1	0	0	0	0	1	PTX4	PTX4	PTX4	PTX4	match	match	match	0	0
cg08760829	1	0	NC_027898.1	145296542	145296591	92	50	4	0	6.00E-12	73.4	0	chr6	+	145296591	46	4	0	0	0	0	4	STK32A	STK32A	STK32A	STK32A	match	match	match	0	0
cg08760887	1	0	NC_027894.1	29017946	29017897	100	50	0	0	2.00E-17	91.5	0	chr2	-	29017946	50	0	0	0	0	0	0	LOC106996762	LOC106996762	LOC106996762		diff	diff	diff	0	0
cg08761028	1	0	NC_027895.1	14638288	14638337	98	50	1	0	9.00E-16	86	0	chr3	+	14638337	49	1	0	0	0	1	0	LOC106997274	LOC106997274	LOC106997274		diff	diff	diff	0	0
cg08761055	1	0	NC_027905.1	5650125	5650174	94	50	3	0	5.00E-13	77	0	chr13	+	5650174	47	3	0	0	0	1	2	LOC106992820	LOC106992820	LOC106992820		diff	diff	diff	0	0
cg08761073	1	0	NC_027898.1	35416275	35416226	100	50	0	0	2.00E-17	91.5	0	chr6	-	35416226	50	0	0	0	0	0	0	AGXT2	AGXT2	AGXT2	PRLR	diff	diff	diff	0	0
cg08761223	1	0	NC_027911.1	34292720	34292671	94	50	3	0	5.00E-13	77	0	chr19	-	34292720	47	3	0	0	0	0	3	MAP4K1	MAP4K1	MAP4K1	RYR1	diff	diff	diff	0	0
cg08761248	1	0	NC_027903.1	54984986	54985035	100	50	0	0	2.00E-17	91.5	0	chr11	+	54984986	50	0	0	0	0	0	0	NABP2	NABP2	NABP2	RNF41	diff	diff	diff	0	0
cg08761264	1	0	NC_027912.1	27330834	27330785	100	50	0	0	2.00E-17	91.5	0	chr20	-	27330834	50	0	0	0	0	0	0	SH2B1	SH2B1	SH2B1	SH2B1	match	match	match	0	0
cg08761410	1	0	NC_027902.1	73552898	73552850	97.96	49	1	0	3.00E-15	84.2	0	chr10	-	73552850	48	1	0	0	0	0	1	PISD	PISD	PISD		diff	diff	diff	0	0
cg08761411	1	0	NC_027913.1	24014968	24014919	100	50	0	0	2.00E-17	91.5	0	chrX	-	24014968	50	0	0	0	0	0	0	LOC106995173	LOC106995173	LOC106995173	PCYT1B	diff	diff	diff	0	0
cg08761469	1	0	NC_027912.1	71892397	71892348	98	50	1	0	9.00E-16	86	0	chr20	-	71892397	49	1	0	0	0	0	1	LOC106995111	LOC106995111	LOC106995111		diff	diff	diff	0	0
cg08761490	1	0	NC_027895.1	156614321	156614370	100	50	0	0	2.00E-17	91.5	0	chr3	+	156614321	50	0	0	0	0	0	0	MIR335	MIR335	MIR335	MEST;MIR335	match	match	match	0	0
cg08761513	1	0	NC_027906.1	11393679	11393728	100	50	0	0	2.00E-17	91.5	0	chr14	+	11393728	50	0	0	0	0	0	0	CHRM1	CHRM1	CHRM1	CHRM1	match	match	match	0	0
cg08761535	1	0	NC_027912.1	59322867	59322916	98	50	1	0	9.00E-16	86	0	chr20	+	59322867	49	1	0	0	0	0	1	ZNRF1	ZNRF1	ZNRF1	ZNRF1	match	match	match	0	0
cg08761618	1	0	NC_027899.1	55480212	55480164	92	50	3	1	7.00E-11	69.8	0	chr7	-	55480212	45	4	0	0	0	0	4	SH2D7	SH2D7	SH2D7	SH2D7	match	match	match	0	0
cg08761693	1	0	NC_027895.1	106105668	106105715	95.83	48	2	0	1.00E-13	78.8	0	chr3	+	106105668	46	2	0	0	0	0	2	ADAM22	ADAM22	ADAM22	ADAM22	match	match	match	0	0
cg08761885	1	0	NC_027911.1	51850998	51851047	94	50	3	0	5.00E-13	77	0	chr19	+	51850998	47	3	0	0	0	0	3	ZNF772	ZNF772	ZNF772	ZNF419	diff	diff	diff	0	0
cg08761997	1	0	NC_027908.1	17820993	17820944	96	50	2	0	1.00E-14	82.4	0	chr16	-	17820993	48	2	0	0	0	0	2	RAI1	RAI1	RAI1	RAI1	match	match	match	0	0
cg08762008	1	0	NC_027906.1	53237904	53237855	96	50	2	0	1.00E-14	82.4	0	chr14	-	53237904	48	2	0	0	0	0	2	ARNTL	ARNTL	ARNTL		diff	diff	diff	0	0
cg08762203	1	0	NC_027904.1	58548960	58548909	92.31	52	2	1	6.00E-12	73.4	0	chr12	-	58548960	48	4	0	0	0	0	4	CYBRD1	CYBRD1	CYBRD1	CYBRD1	match	match	match	0	0
cg08762229	1	0	NC_027908.1	12634737	12634690	95.83	48	2	0	1.00E-13	78.8	0	chr16	-	12634690	46	2	0	0	0	0	2	LOC106993894	LOC106993894	LOC106993894	LINC00670	diff	diff	diff	0	0
cg08762247	1	0	NC_027908.1	33973851	33973900	96	50	2	0	1.00E-14	82.4	0	chr16	+	33973851	48	2	0	0	0	0	2	TMEM100	TMEM100	TMEM100	TMEM100	match	match	match	0	0
cg08762253	1	0	NC_027913.1	97532093	97532044	100	50	0	0	2.00E-17	91.5	0	chrX	-	97532044	50	0	0	0	0	0	0	PLP1	PLP1	PLP1	PLP1	match	match	match	0	0
cg08762306	1	0	NC_027912.1	22344395	22344346	92	50	4	0	6.00E-12	73.4	0	chr20	-	22344346	46	4	0	0	0	0	4	DCTN5	DCTN5	DCTN5	PALB2;DCTN5	match	match	match	0	0
cg08762333	1	0	NC_027911.1	21625504	21625553	100	50	0	0	2.00E-17	91.5	0	chr19	+	21625553	50	0	0	0	0	0	0	MACMULV1R-PS1036	MACMULV1R-PS1036	MACMULV1R-PS1036		diff	diff	diff	0	0
cg08762399	1	0	NC_027901.1	93339149	93339197	95.92	49	2	0	4.00E-14	80.6	0	chr9	+	93339149	47	2	0	0	0	0	2	GOLGA7B	GOLGA7B	GOLGA7B		diff	diff	diff	0	0
cg08762410	1	0	NC_027903.1	7901773	7901822	100	50	0	0	2.00E-17	91.5	0	chr11	+	7901773	50	0	0	0	0	0	0	CD163	CD163	CD163		diff	diff	diff	0	0
cg08762432	1	0	NC_027901.1	21276871	21276920	98	50	1	0	9.00E-16	86	0	chr9	+	21276871	49	1	0	0	0	0	1	LOC702879	LOC702879	LOC702879	NEBL	diff	diff	diff	0	0
cg08762472	1	0	NC_027898.1	1706634	1706585	92	50	4	0	6.00E-12	73.4	0	chr6	-	1706634	46	4	0	0	0	0	4	LOC106998635	LOC106998635	LOC106998635		diff	diff	diff	0	0
cg08762653	1	0	NC_027902.1	6686531	6686482	96	50	2	0	1.00E-14	82.4	0	chr10	-	6686482	48	2	0	0	0	0	2	PMEPA1	PMEPA1	PMEPA1		diff	diff	diff	0	0
cg08762734	1	0	NC_027899.1	166495891	166495842	94	50	3	0	5.00E-13	77	0	chr7	-	166495842	47	3	0	0	1	1	2	MIR203	MIR203	MIR203		diff	diff	diff	0	0
cg08762806	1	0	NC_027905.1	32848729	32848680	98	50	1	0	9.00E-16	86	0	chr13	-	32848729	49	1	0	0	0	0	1	BIRC6	BIRC6	BIRC6	BIRC6	match	match	match	0	0
cg08763019	1	0	NC_027903.1	56413353	56413304	100	50	0	0	2.00E-17	91.5	0	chr11	-	56413353	50	0	0	0	0	0	0	LOC107000899	LOC107000899	LOC107000899	ARHGEF25	diff	diff	diff	0	0
cg08763224	1	0	NC_027912.1	35088321	35088272	98	50	1	0	9.00E-16	86	0	chr20	-	35088321	49	1	0	0	0	0	1	SALL1	SALL1	SALL1		diff	diff	diff	0	0
cg08763272	1	0	NC_027900.1	143233653	143233604	98	50	1	0	9.00E-16	86	0	chr8	-	143233653	49	1	0	0	0	0	1	PARP10	PARP10	PARP10	PLEC	diff	diff	diff	0	0
cg08763309	1	0	NC_027901.1	127364408	127364452	97.78	45	1	0	5.00E-13	77	0	chr9	+	127364452	44	1	0	0	0	0	1	TCERG1L	TCERG1L	TCERG1L	TCERG1L	match	match	match	0	0
cg08763332	1	0	NC_027912.1	486482	486433	92	50	4	0	6.00E-12	73.4	0	chr20	-	486433	46	4	0	0	0	0	4	CAPN15	CAPN15	CAPN15	RAB11FIP3	diff	diff	diff	0	0
cg08763407	1	0	NC_027907.1	24866866	24866817	94	50	3	0	5.00E-13	77	0	chr15	-	24866866	47	3	0	0	0	0	3	LOC106993648	LOC106993648	LOC106993648		diff	diff	diff	0	0
cg08763433	1	0	NC_027893.1	130897507	130897556	100	50	0	0	2.00E-17	91.5	0	chr1	+	130897556	50	0	0	0	0	0	0	SMG5	SMG5	SMG5	TMEM79;SMG5	match	match	match	0	0
cg08763461	1	0	NC_027898.1	144381702	144381653	96	50	2	0	1.00E-14	82.4	0	chr6	-	144381653	48	2	0	0	0	0	2	POU4F3	POU4F3	POU4F3		diff	diff	diff	0	0
cg08763559	1	0	NC_027898.1	143830476	143830525	94	50	3	0	5.00E-13	77	0	chr6	+	143830525	47	3	0	0	0	0	3	PRELID2	PRELID2	PRELID2	PRELID2	match	match	match	0	0
cg08763577	1	0	NC_027911.1	38092116	38092165	92	50	4	0	6.00E-12	73.4	0	chr19	+	38092165	46	4	0	0	0	0	4	ERF	ERF	ERF		diff	diff	diff	0	0
cg08763617	1	0	NC_027896.1	129438824	129438873	96	50	2	0	1.00E-14	82.4	0	chr4	+	129438824	48	2	0	0	0	0	2	TNFAIP3	TNFAIP3	TNFAIP3		diff	diff	diff	0	0
cg08763626	1	0	NC_027894.1	143201119	143201070	98	50	1	0	9.00E-16	86	0	chr2	-	143201070	49	1	0	0	0	0	1	KCNAB1	KCNAB1	KCNAB1	KCNAB1	match	match	match	0	0
cg08763666	1	0	NC_027901.1	117962610	117962659	98	50	1	0	9.00E-16	86	0	chr9	+	117962659	49	1	0	0	0	0	1	ATE1	ATE1	ATE1	NSMCE4A	diff	diff	diff	0	0
cg08763673	1	0	NC_027898.1	120195688	120195737	98	50	1	0	9.00E-16	86	0	chr6	+	120195688	49	1	0	1	1	1	0	SNX24	SNX24	SNX24	SNX2	diff	diff	diff	0	0
cg08763705	1	0	NC_027898.1	137925088	137925039	92	50	4	0	6.00E-12	73.4	0	chr6	-	137925039	46	4	0	0	0	0	4	IGIP	IGIP	IGIP		diff	diff	diff	0	0
cg08763886	1	0	NC_027906.1	56160838	56160789	96	50	2	0	1.00E-14	82.4	0	chr14	-	56160838	48	2	0	0	0	1	1	ADM	ADM	ADM		diff	diff	diff	0	0
cg08764148	1	0	NC_027905.1	90323558	90323509	96	50	2	0	1.00E-14	82.4	0	chr13	-	90323509	48	2	0	0	0	0	2	LOC701504	LOC701504	LOC701504		diff	diff	diff	0	0
cg08764163	1	0	NC_027898.1	62109121	62109073	100	49	0	0	7.00E-17	89.7	0	chr6	-	62109073	49	0	0	0	0	0	0	HTR1A	HTR1A	HTR1A	HTR1A	match	match	match	0	0
cg08764167	1	0	NC_027901.1	97015706	97015657	98	50	1	0	9.00E-16	86	0	chr9	-	97015657	49	1	0	0	0	0	1	BTRC	BTRC	BTRC	BTRC	match	match	match	0	0
cg08764451	1	0	NC_027894.1	108363440	108363489	98	50	1	0	9.00E-16	86	0	chr2	+	108363440	49	1	0	0	0	0	1	TRNAD-GUC	TRNAD-GUC	TRNAD-GUC		diff	diff	diff	0	0
cg08764562	1	0	NC_027903.1	54985457	54985408	98	50	1	0	9.00E-16	86	0	chr11	-	54985457	49	1	0	0	0	0	1	NABP2	NABP2	NABP2	RNF41	diff	diff	diff	0	0
cg08764758	1	0	NC_027908.1	29335078	29335123	97.83	46	1	0	1.00E-13	78.8	0	chr16	+	29335078	45	1	0	0	0	0	1	SLFN11	SLFN11	SLFN11	SLFN11	match	match	match	0	0
cg08764914	1	0	NC_027898.1	76954357	76954310	92	50	2	1	7.00E-11	69.8	0	chr6	-	76954310	44	4	0	0	0	0	4	SERINC5	SERINC5	SERINC5		diff	diff	diff	0	0
cg08764971	1	0	NC_027904.1	59450815	59450766	96	50	2	0	1.00E-14	82.4	0	chr12	-	59450766	48	2	0	0	0	0	2	ITGA6	ITGA6	ITGA6	ITGA6	match	match	match	0	0
cg08765199	1	0	NC_027895.1	156494179	156494132	100	48	0	0	3.00E-16	87.8	0	chr3	-	156494132	48	0	0	0	0	0	0	CPA1	CPA1	CPA1	CPA1	match	match	match	0	0
cg08765228	1	0	NC_027901.1	61466412	61466362	92.16	51	3	1	2.00E-11	71.6	0	chr9	-	61466412	47	4	0	0	0	1	3	PCBD1	PCBD1	PCBD1		diff	diff	diff	0	0
cg08765301	1	0	NC_027899.1	167264543	167264494	96	50	2	0	1.00E-14	82.4	0	chr7	-	167264494	48	2	0	0	0	0	2	CEP170B	CEP170B	CEP170B	KIAA0284	diff	diff	diff	0	0
cg08765490	1	0	NC_027903.1	3009128	3009079	94	50	3	0	5.00E-13	77	0	chr11	-	3009079	47	3	0	0	0	0	3	FOXM1	FOXM1	FOXM1	FOXM1;C12orf32	match	match	match	0	0
cg08765529	1	0	NC_027912.1	8819918	8819967	98	50	1	0	9.00E-16	86	0	chr20	+	8819967	49	1	0	0	0	0	1	PMM2	PMM2	PMM2		diff	diff	diff	0	0
cg08765533	1	0	NC_027906.1	21321216	21321265	96	50	2	0	1.00E-14	82.4	0	chr14	+	21321216	48	2	0	0	0	0	2	TSPAN18	TSPAN18	TSPAN18		diff	diff	diff	0	0
cg08765806	1	0	NC_027896.1	94963311	94963360	94	50	3	0	5.00E-13	77	0	chr4	+	94963360	47	3	0	0	0	0	3	LOC106998046	LOC106998046	LOC106998046	KIAA0776	diff	diff	diff	0	0
cg08765836	1	0	NC_027913.1	16055391	16055343	93.88	49	3	0	2.00E-12	75.2	0	chrX	-	16055391	46	3	0	0	0	0	3	SYAP1	SYAP1	SYAP1	SYAP1	match	match	match	0	0
cg08765940	1	0	NC_027906.1	126846222	126846173	100	50	0	0	2.00E-17	91.5	0	chr14	-	126846173	50	0	0	0	0	0	0	IGSF9B	IGSF9B	IGSF9B	IGSF9B	match	match	match	0	0
cg08766137	1	0	NC_027907.1	40874156	40874107	96	50	2	0	1.00E-14	82.4	0	chr15	-	40874156	48	2	0	0	0	0	2	ANKS6	ANKS6	ANKS6	ANKS6	match	match	match	0	0
cg08766149	1	0	NC_027899.1	86030909	86030956	93.75	48	3	0	6.00E-12	73.4	0	chr7	+	86030909	45	3	0	1	1	1	2	GZMB	GZMB	GZMB	GZMB	match	match	match	0	0
cg08766184	1	0	NC_027904.1	85565814	85565863	100	50	0	0	2.00E-17	91.5	0	chr12	+	85565863	50	0	0	0	0	0	0	CTLA4	CTLA4	CTLA4	CTLA4	match	match	match	0	0
cg08766256	1	0	NC_027912.1	66152359	66152310	98	50	1	0	9.00E-16	86	0	chr20	-	66152310	49	1	0	0	0	0	1	CMIP	CMIP	CMIP	CMIP	match	match	match	0	0
cg08766335	1	0	NC_027893.1	31937010	31936961	98	50	1	0	9.00E-16	86	0	chr1	-	31936961	49	1	0	0	0	0	1	FNDC5	FNDC5	FNDC5	S100PBP	diff	diff	diff	0	0
cg08766469	1	0	NC_027908.1	76346264	76346310	95.74	47	2	0	5.00E-13	77	0	chr16	+	76346310	45	2	0	0	0	0	2	NARF	NARF	NARF	NARF	match	match	match	0	0
cg08766508	1	0	NC_027909.1	15378113	15378067	92	50	1	1	2.00E-11	71.6	0	chr17	-	15378113	43	4	0	0	0	0	4	DCLK1	DCLK1	DCLK1	DCLK1;MIR548F5	match	match	match	0	0
cg08766616	1	0	NC_027896.1	143827433	143827385	100	49	0	0	7.00E-17	89.7	0	chr4	-	143827385	49	0	0	0	0	0	0	NKAIN2	NKAIN2	NKAIN2	NKAIN2	match	match	match	0	0
cg08766678	1	0	NC_027895.1	10149406	10149455	100	50	0	0	2.00E-17	91.5	0	chr3	+	10149406	50	0	0	0	0	0	0	CLDN14	CLDN14	CLDN14	CLDN14	match	match	match	0	0
cg08766699	1	0	NC_027901.1	52577998	52577949	92	50	4	0	6.00E-12	73.4	0	chr9	-	52577949	46	4	0	0	0	1	3	LOC706956	LOC706956	LOC706956		diff	diff	diff	0	0
cg08766742	1	0	NC_027908.1	68987379	68987428	96	50	2	0	1.00E-14	82.4	0	chr16	+	68987428	48	2	0	0	0	0	2	SLC25A19	SLC25A19	SLC25A19	SLC25A19	match	match	match	0	0
cg08766916	1	0	NC_027896.1	169647636	169647685	94	50	3	0	5.00E-13	77	0	chr4	+	169647636	47	3	0	0	0	0	3	LOC106998208	LOC106998208	LOC106998208		diff	diff	diff	0	0
cg08767027	1	0	NW_015004551.1	25	72	95.83	48	2	0	1.00E-13	78.8	0	scaffold278647	+	72	46	2	0	0	0	0	2	NA	NA	NA	KHDRBS3	diff	diff	diff	0	0
cg08767182	1	0	NC_027898.1	90562455	90562504	100	50	0	0	2.00E-17	91.5	0	chr6	+	90562504	50	0	0	0	0	0	0	LOC696885	LOC696885	LOC696885		diff	diff	diff	0	0
cg08767260	1	0	NC_027908.1	20814050	20814001	96	50	2	0	1.00E-14	82.4	0	chr16	-	20814050	48	2	0	0	0	0	2	MAP2K3	MAP2K3	MAP2K3	MAP2K3	match	match	match	0	0
cg08767286	1	0	NC_027904.1	118874643	118874594	98	50	1	0	9.00E-16	86	0	chr12	-	118874594	49	1	0	0	0	0	1	GBX2	GBX2	GBX2	GBX2	match	match	match	0	0
cg08767460	1	0	NC_027897.1	88238363	88238412	96	50	2	0	1.00E-14	82.4	0	chr5	+	88238363	48	2	0	0	0	0	2	SNCA	SNCA	SNCA	SNCA	match	match	match	0	0
cg08767538	1	0	NC_027897.1	6785932	6785883	96	50	2	0	1.00E-14	82.4	0	chr5	-	6785932	48	2	0	0	0	0	2	PPP2R2C	PPP2R2C	PPP2R2C	PPP2R2C	match	match	match	0	0
cg08767637	1	0	NC_027912.1	49679787	49679836	92	50	4	0	6.00E-12	73.4	0	chr20	+	49679836	46	4	0	1	1	1	3	LOC694780	LOC694780	LOC694780	LOC283867	diff	diff	diff	0	0
cg08767650	1	0	NC_027895.1	183883616	183883663	91.67	48	4	0	7.00E-11	69.8	0	chr3	+	183883663	44	4	0	0	0	0	4	MIR153-2	MIR153-2	MIR153-2		diff	diff	diff	0	0
cg08767708	1	0	NC_027912.1	58282048	58281999	98	50	1	0	9.00E-16	86	0	chr20	-	58282048	49	1	0	0	0	0	1	LOC106995078	LOC106995078	LOC106995078	ZFHX3	diff	diff	diff	0	0
cg08767710	1	0	NC_027895.1	176424946	176424995	98	50	1	0	9.00E-16	86	0	chr3	+	176424995	49	1	0	0	0	0	1	ATP6V0E2	ATP6V0E2	ATP6V0E2	ATP6V0E2;LOC401431	match	match	match	0	0
cg08767712	1	0	NC_027911.1	51068722	51068771	98	50	1	0	9.00E-16	86	0	chr19	+	51068722	49	1	0	0	0	0	1	LOC106994875	LOC106994875	LOC106994875	ZNF8	diff	diff	diff	0	0
cg08767875	1	0	NC_027911.1	13992172	13992221	96	50	2	0	1.00E-14	82.4	0	chr19	+	13992172	48	2	0	0	0	0	2	RFX1	RFX1	RFX1	RFX1	match	match	match	0	0
cg08767884	1	0	NC_027893.1	5577645	5577694	98	50	1	0	9.00E-16	86	0	chr1	+	5577645	49	1	0	0	0	0	1	ESPN	ESPN	ESPN	ESPNP	diff	diff	diff	0	0
cg08767938	1	0	NC_027895.1	82255636	82255685	100	50	0	0	2.00E-17	91.5	0	chr3	+	82255685	50	0	0	0	0	0	0	MIR148A	MIR148A	MIR148A		diff	diff	diff	0	0
cg08768146	1	0	NC_027893.1	108013765	108013814	100	50	0	0	2.00E-17	91.5	0	chr1	+	108013814	50	0	0	0	0	0	0	NTNG1	NTNG1	NTNG1	NTNG1	match	match	match	0	0
cg08768218	1	0	NC_027900.1	12533127	12533176	100	50	0	0	2.00E-17	91.5	0	chr8	+	12533127	50	0	0	0	0	0	0	C8H8orf48	C8H8orf48	C8H8orf48	DLC1	diff	diff	diff	0	0
cg08768472	1	0	NC_027912.1	70426391	70426442	94.23	52	1	1	1.00E-13	78.8	0	chr20	+	70426442	49	3	0	0	0	0	3	GINS2	GINS2	GINS2	KIAA0182	diff	diff	diff	0	0
cg08768569	1	0	NC_027901.1	100467039	100467088	98	50	1	0	9.00E-16	86	0	chr9	+	100467039	49	1	0	0	0	0	1	SORCS3	SORCS3	SORCS3	SORCS3	match	match	match	0	0
cg08768621	1	0	NC_027910.1	46889983	46889934	92	50	4	0	6.00E-12	73.4	0	chr18	-	46889934	46	4	0	0	0	0	4	ONECUT2	ONECUT2	ONECUT2	ONECUT2	match	match	match	0	0
cg08768633	1	0	NC_027899.1	164462650	164462699	96	50	2	0	1.00E-14	82.4	0	chr7	+	164462650	48	2	0	0	0	0	2	LOC719012	LOC719012	LOC719012	MOK	diff	diff	diff	0	0
cg08768852	1	0	NC_027894.1	72390232	72390281	98	50	1	0	9.00E-16	86	0	chr2	+	72390281	49	1	0	0	0	0	1	FRMD4B	FRMD4B	FRMD4B		diff	diff	diff	0	0
cg08768873	1	0	NC_027912.1	12177280	12177327	95.83	48	2	0	1.00E-13	78.8	0	chr20	+	12177327	46	2	0	0	0	0	2	SNX29	SNX29	SNX29	SNX29	match	match	match	0	0
cg08768904	1	0	NC_027906.1	19678890	19678840	98.04	51	0	1	3.00E-15	84.2	0	chr14	-	19678840	50	1	0	0	0	0	1	MDK	MDK	MDK	DGKZ	diff	diff	diff	0	0
cg08769034	1	0	NC_027895.1	72565283	72565332	94	50	3	0	5.00E-13	77	0	chr3	+	72565283	47	3	0	0	0	0	3	EEPD1	EEPD1	EEPD1	EEPD1	match	match	match	0	0
cg08769073	1	0	NC_027906.1	54234809	54234858	94	50	3	0	5.00E-13	77	0	chr14	+	54234858	47	3	0	0	0	0	3	MICAL2	MICAL2	MICAL2	MICAL2	match	match	match	0	0
cg08769189	1	0	NC_027899.1	31750768	31750817	92	50	4	0	6.00E-12	73.4	0	chr7	+	31750817	46	4	0	0	0	0	4	RAB27A	RAB27A	RAB27A	RAB27A	match	match	match	0	0
cg08769300	1	0	NC_027897.1	120896703	120896752	100	50	0	0	2.00E-17	91.5	0	chr5	+	120896703	50	0	0	0	0	0	0	TRPC3	TRPC3	TRPC3	TRPC3	match	match	match	0	0
cg08769356	1	0	NC_027895.1	50176600	50176644	97.78	45	1	0	5.00E-13	77	0	chr3	+	50176644	44	1	0	0	0	0	1	GUSBA	GUSBA	GUSBA	GUSB	diff	diff	diff	0	0
cg08769370	1	0	NC_027898.1	175634555	175634604	98	50	1	0	9.00E-16	86	0	chr6	+	175634604	49	1	0	0	0	0	1	UIMC1	UIMC1	UIMC1	ZNF346	diff	diff	diff	0	0
cg08769451	1	0	NC_027906.1	125688881	125688930	96	50	2	0	1.00E-14	82.4	0	chr14	+	125688930	48	2	0	0	0	0	2	OPCML	OPCML	OPCML	OPCML	match	match	match	0	0
cg08769544	1	0	NC_027895.1	125840909	125840958	98	50	1	0	9.00E-16	86	0	chr3	+	125840909	49	1	0	0	0	0	1	MEPCE	MEPCE	MEPCE	MEPCE;ZCWPW1	match	match	match	0	0
cg08769559	1	0	NC_027913.1	24458971	24458922	94	50	3	0	5.00E-13	77	0	chrX	-	24458971	47	3	0	0	0	0	3	ARX	ARX	ARX	ARX	match	match	match	0	0
cg08769781	1	0	NC_027900.1	23461495	23461544	94	50	3	0	5.00E-13	77	0	chr8	+	23461495	47	3	0	0	0	0	3	ENTPD4	ENTPD4	ENTPD4	ENTPD4	match	match	match	0	0
cg08769844	1	0	NC_027911.1	39499600	39499551	96	50	2	0	1.00E-14	82.4	0	chr19	-	39499600	48	2	0	1	1	1	1	ZNF233	ZNF233	ZNF233	ZNF233	match	match	match	0	0
cg08769966	1	0	NC_027899.1	70658256	70658305	96	50	2	0	1.00E-14	82.4	0	chr7	+	70658305	48	2	0	0	0	1	1	ST8SIA2	ST8SIA2	ST8SIA2	ST8SIA2	match	match	match	0	0
cg08770122	1	0	NC_027894.1	197033332	197033283	98	50	1	0	9.00E-16	86	0	chr2	-	197033283	49	1	0	0	0	0	1	CLDN1	CLDN1	CLDN1	CLDN1	match	match	match	0	0
cg08770263	1	0	NC_027899.1	8529225	8529178	93.75	48	3	0	6.00E-12	73.4	0	chr7	-	8529225	45	3	0	0	0	0	3	LOC694228	LOC694228	LOC694228	SCG5	diff	diff	diff	0	0
cg08770311	1	0	NC_027908.1	16678270	16678319	100	50	0	0	2.00E-17	91.5	0	chr16	+	16678270	50	0	0	0	0	0	0	LOC106993926	LOC106993926	LOC106993926	TTC19	diff	diff	diff	1	0
cg08770324	1	0	NC_027913.1	65830337	65830288	98	50	1	0	9.00E-16	86	0	chrX	-	65830288	49	1	0	0	0	0	1	FOXO4	FOXO4	FOXO4	FOXO4	match	match	match	0	0
cg08770386	1	0	NC_027896.1	156238818	156238769	100	50	0	0	2.00E-17	91.5	0	chr4	-	156238818	50	0	0	0	0	0	0	LOC695663	LOC695663	LOC695663	FYN	diff	diff	diff	0	0
cg08770506	1	0	NC_027893.1	111632672	111632623	98	50	1	0	9.00E-16	86	0	chr1	-	111632623	49	1	0	0	0	0	1	KCNA2	KCNA2	KCNA2		diff	diff	diff	0	0
cg08770523	1	0	NC_027897.1	101190242	101190193	98	50	1	0	9.00E-16	86	0	chr5	-	101190242	49	1	0	0	0	0	1	SLC39A8	SLC39A8	SLC39A8	SLC39A8	match	match	match	0	0
cg08770544	1	0	NC_027893.1	100497328	100497279	100	50	0	0	2.00E-17	91.5	0	chr1	-	100497328	50	0	0	0	0	0	0	PALMD	PALMD	PALMD		diff	diff	diff	0	0
cg08770580	1	0	NC_027894.1	108790623	108790574	98	50	1	0	9.00E-16	86	0	chr2	-	108790574	49	1	0	0	0	0	1	CAMK2N2	CAMK2N2	CAMK2N2	ECE2;CAMK2N2	match	match	match	0	0
cg08770590	1	0	NC_027901.1	106232177	106232226	92	50	4	0	6.00E-12	73.4	0	chr9	+	106232177	46	4	0	0	0	0	4	SMNDC1	SMNDC1	SMNDC1	SMNDC1	match	match	match	0	0
cg08770647	1	0	NC_027906.1	117629784	117629735	100	50	0	0	2.00E-17	91.5	0	chr14	-	117629784	50	0	0	0	0	0	0	ROBO4	ROBO4	ROBO4	ROBO4	match	match	match	0	0
cg08770685	1	0	NC_027907.1	14805670	14805621	98	50	1	0	9.00E-16	86	0	chr15	-	14805670	49	1	0	0	0	0	1	NEK6	NEK6	NEK6		diff	diff	diff	0	0
cg08770755	1	0	NC_027895.1	176614769	176614720	98	50	1	0	9.00E-16	86	0	chr3	-	176614769	49	1	0	0	0	0	1	GIMAP8	GIMAP8	GIMAP8	LINC00996	diff	diff	diff	0	0
cg08770771	1	0	NC_027896.1	34152650	34152699	94	50	3	0	5.00E-13	77	0	chr4	+	34152699	47	3	0	0	0	0	3	TAPBP	TAPBP	TAPBP	TAPBP	match	match	match	0	0
cg08770961	1	0	NC_027912.1	51188339	51188290	96	50	2	0	1.00E-14	82.4	0	chr20	-	51188290	48	2	0	0	0	0	2	CDH16	CDH16	CDH16	RRAD	diff	diff	diff	0	0
cg08771019	1	0	NC_027896.1	34159315	34159364	100	50	0	0	2.00E-17	91.5	0	chr4	+	34159364	50	0	0	0	0	0	0	TAPBP	TAPBP	TAPBP	ZBTB22;TAPBP	match	match	match	0	0
cg08771084	1	0	NC_027901.1	106369703	106369654	100	50	0	0	2.00E-17	91.5	0	chr9	-	106369654	50	0	0	0	0	0	0	LOC107000270	LOC107000270	LOC107000270		diff	diff	diff	0	0
cg08771171	1	0	NC_027898.1	136600336	136600383	100	48	0	0	3.00E-16	87.8	0	chr6	+	136600336	48	0	0	0	0	0	0	LRRTM2	LRRTM2	LRRTM2	CTNNA1;LRRTM2	match	match	match	0	0
cg08771408	1	0	NC_027895.1	181184803	181184755	94	50	2	1	6.00E-12	73.4	0	chr3	-	181184755	46	3	0	1	1	1	2	LOC106997728	LOC106997728	LOC106997728	DPP6	diff	diff	diff	0	0
cg08771429	1	0	NC_027895.1	117512989	117513038	98	50	1	0	9.00E-16	86	0	chr3	+	117512989	49	1	0	0	0	0	1	ANKIB1	ANKIB1	ANKIB1	KRIT1;ANKIB1	match	match	match	0	0
cg08771528	1	0	NC_027893.1	109555944	109555993	96	50	2	0	1.00E-14	82.4	0	chr1	+	109555944	48	2	0	0	0	0	2	FAM102B	FAM102B	FAM102B	FAM102B	match	match	match	0	0
cg08771567	1	0	NC_027907.1	25846772	25846821	94	50	3	0	5.00E-13	77	0	chr15	+	25846772	47	3	0	0	0	0	3	LOC106993650	LOC106993650	LOC106993650	RGS3	diff	diff	diff	0	0
cg08771569	1	0	NC_027904.1	95106959	95107008	96	50	2	0	1.00E-14	82.4	0	chr12	+	95106959	48	2	0	0	0	0	2	LOC694114	LOC694114	LOC694114		diff	diff	diff	0	0
cg08771706	1	0	NC_027906.1	2704344	2704295	100	50	0	0	2.00E-17	91.5	0	chr14	-	2704295	50	0	0	0	0	0	0	LOC100425262	LOC100425262	LOC100425262	KCNQ1DN	diff	diff	diff	0	0
cg08771814	1	0	NC_027899.1	98697690	98697641	100	50	0	0	2.00E-17	91.5	0	chr7	-	98697690	50	0	0	0	0	0	0	MIPOL1	MIPOL1	MIPOL1	MIPOL1	match	match	match	0	0
cg08771923	1	0	NC_027900.1	1678465	1678514	94	50	3	0	5.00E-13	77	0	chr8	+	1678514	47	3	0	0	0	0	3	LOC100423186	LOC100423186	LOC100423186	ARHGEF10	diff	diff	diff	0	0
cg08772003	1	0	NC_027901.1	98613579	98613628	98	50	1	0	9.00E-16	86	0	chr9	+	98613579	49	1	0	0	0	0	1	AS3MT	AS3MT	AS3MT	AS3MT	match	match	match	0	0
cg08772084	1	0	NC_027907.1	50949828	50949779	98	50	1	0	9.00E-16	86	0	chr15	-	50949828	49	1	0	0	0	0	1	APTX	APTX	APTX	APTX	match	match	match	0	0
cg08772089	1	0	NC_027898.1	149541065	149541114	96	50	2	0	1.00E-14	82.4	0	chr6	+	149541114	48	2	0	0	0	0	2	SLC36A1	SLC36A1	SLC36A1		diff	diff	diff	0	0
cg08772163	1	0	NC_027909.1	28933636	28933587	92	50	4	0	6.00E-12	73.4	0	chr17	-	28933587	46	4	0	1	1	1	3	ARL11	ARL11	ARL11	ARL11	match	match	match	0	0
cg08772183	1	0	NC_027902.1	87435061	87435012	98	50	1	0	9.00E-16	86	0	chr10	-	87435061	49	1	0	0	0	0	1	UPK3A	UPK3A	UPK3A	UPK3A	match	match	match	0	0
cg08772265	1	0	NC_027896.1	33661266	33661217	96	50	2	0	1.00E-14	82.4	0	chr4	-	33661266	48	2	0	0	0	0	2	PSMB8	PSMB8	PSMB8	PSMB8	match	match	match	0	0
cg08772587	1	0	NC_027906.1	6001156	6001107	92	50	4	0	6.00E-12	73.4	0	chr14	-	6001156	46	4	0	0	0	0	4	GAL	GAL	GAL		diff	diff	diff	0	0
cg08772754	1	0	NC_027908.1	4192208	4192257	94	50	3	0	5.00E-13	77	0	chr16	+	4192257	47	3	0	0	0	0	3	LOC100424787	LOC100424787	LOC100424787	UBE2G1	diff	diff	diff	0	0
cg08773007	1	0	NC_027896.1	113968221	113968172	100	50	0	0	2.00E-17	91.5	0	chr4	-	113968221	50	0	0	0	0	0	0	LOC704129	LOC704129	LOC704129	SYNE1	diff	diff	diff	0	0
cg08773029	1	0	NC_027904.1	123240664	123240712	92	50	3	1	7.00E-11	69.8	0	chr12	+	123240664	45	4	0	0	0	0	4	MIR149	MIR149	MIR149	ANKMY1	diff	diff	diff	0	0
cg08773314	1	0	NC_027904.1	121168348	121168299	100	50	0	0	2.00E-17	91.5	0	chr12	-	121168299	50	0	0	0	0	0	0	ASB1	ASB1	ASB1	ASB1	match	match	match	0	0
cg08773462	1	0	NC_027912.1	17518057	17518008	94	50	3	0	5.00E-13	77	0	chr20	-	17518008	47	3	0	1	1	1	2	LOC100428520	LOC100428520	LOC100428520		diff	diff	diff	0	0
cg08773482	1	0	NC_027899.1	85830992	85831041	100	50	0	0	2.00E-17	91.5	0	chr7	+	85830992	50	0	0	0	0	0	0	CBLN3	CBLN3	CBLN3	NYNRIN	diff	diff	diff	0	0
cg08773836	1	0	NC_027896.1	45210159	45210208	100	50	0	0	2.00E-17	91.5	0	chr4	+	45210159	50	0	0	0	0	0	0	LOC106997945	LOC106997945	LOC106997945		diff	diff	diff	0	0
cg08773844	1	0	NC_027900.1	27793576	27793625	98	50	1	0	9.00E-16	86	0	chr8	+	27793576	49	1	0	0	0	0	1	ESCO2	ESCO2	ESCO2	CCDC25	diff	diff	diff	0	0
cg08774053	1	0	NC_027893.1	197952990	197953041	90.38	52	3	1	7.00E-11	69.8	0	chr1	+	197953041	47	5	0	0	0	0	5	SELL	SELL	SELL		diff	diff	diff	0	0
cg08774064	1	0	NC_027893.1	161292717	161292668	94	50	3	0	5.00E-13	77	0	chr1	-	161292668	47	3	0	0	0	0	3	LOC106993996	LOC106993996	LOC106993996		diff	diff	diff	0	0
cg08774089	1	0	NC_027900.1	121892042	121891993	94	50	3	0	5.00E-13	77	0	chr8	-	121891993	47	3	0	0	0	0	3	LOC106999927	LOC106999927	LOC106999927	LINC01151	diff	diff	diff	0	0
cg08774104	1	0	NC_027904.1	54946172	54946221	98	50	1	0	9.00E-16	86	0	chr12	+	54946172	49	1	0	0	0	0	1	STK39	STK39	STK39	STK39	match	match	match	0	0
cg08774178	1	0	NC_027903.1	119846872	119846824	93.88	49	3	0	2.00E-12	75.2	0	chr11	-	119846872	46	3	0	0	1	1	2	PRKAB1	PRKAB1	PRKAB1	PRKAB1	match	match	match	0	0
cg08774231	1	0	NC_027898.1	144942840	144942889	100	50	0	0	2.00E-17	91.5	0	chr6	+	144942889	50	0	0	0	0	0	0	LOC106998984	LOC106998984	LOC106998984	PPP2R2B	diff	diff	diff	0	0
cg08774254	1	0	NC_027904.1	64206711	64206662	96	50	2	0	1.00E-14	82.4	0	chr12	-	64206662	48	2	0	0	0	0	2	LOC707397	LOC707397	LOC707397		diff	diff	diff	0	0
cg08774368	1	0	NC_027894.1	158728133	158728185	92.45	53	1	1	5.00E-13	77	0	chr2	+	158728185	49	4	0	0	0	0	4	CHST2	CHST2	CHST2	CHST2	match	match	match	0	0
cg08774410	1	0	NC_027893.1	23145481	23145528	91.67	48	4	0	7.00E-11	69.8	0	chr1	+	23145528	44	4	0	0	0	0	4	LOC100423510	LOC100423510	LOC100423510	GRHL3	diff	diff	diff	0	0
cg08774452	1	0	NC_027903.1	128570988	128571037	100	50	0	0	2.00E-17	91.5	0	chr11	+	128571037	50	0	0	0	0	0	0	TMEM132C	TMEM132C	TMEM132C	TMEM132C	match	match	match	0	0
cg08774483	1	0	NC_027913.1	38674349	38674302	100	48	0	0	3.00E-16	87.8	0	chrX	-	38674302	48	0	0	0	0	0	0	MID1IP1	MID1IP1	MID1IP1	MID1IP1	match	match	match	0	0
cg08774656	1	0	NC_027911.1	13759780	13759732	97.96	49	1	0	3.00E-15	84.2	0	chr19	-	13759780	48	1	0	0	0	0	1	MRI1	MRI1	MRI1	CCDC130	diff	diff	diff	0	0
cg08774778	1	0	NC_027898.1	59997297	59997346	98	50	1	0	9.00E-16	86	0	chr6	+	59997346	49	1	0	0	0	0	1	KIF2A	KIF2A	KIF2A		diff	diff	diff	0	0
cg08774868	1	0	NC_027895.1	113470363	113470314	100	50	0	0	2.00E-17	91.5	0	chr3	-	113470314	50	0	0	0	0	0	0	LOC106997553	LOC106997553	LOC106997553	SEMA3C	diff	diff	diff	0	0
cg08774871	1	0	NC_027912.1	70520435	70520386	100	50	0	0	2.00E-17	91.5	0	chr20	-	70520386	50	0	0	0	0	0	0	C20H16orf74	C20H16orf74	C20H16orf74	C16orf74	diff	diff	diff	0	0
cg08774883	1	0	NC_027911.1	10482663	10482712	96	50	2	0	1.00E-14	82.4	0	chr19	+	10482663	48	2	0	0	0	0	2	PDE4A	PDE4A	PDE4A	PDE4A	match	match	match	0	0
cg08774902	1	0	NC_027900.1	30578145	30578096	98	50	1	0	9.00E-16	86	0	chr8	-	30578096	49	1	0	0	0	0	1	LOC106999717	LOC106999717	LOC106999717	RBPMS	diff	diff	diff	0	0
cg08774969	1	0	NW_014990768.1	234	282	93.88	49	3	0	2.00E-12	75.2	0	scaffold266241	+	234	46	3	0	0	0	0	3	NA	NA	NA	FGFRL1	diff	diff	diff	0	0
cg08775082	1	0	NC_027912.1	2547767	2547718	92	50	4	0	6.00E-12	73.4	0	chr20	-	2547767	46	4	0	0	0	0	4	ATP6V0C	ATP6V0C	ATP6V0C	ATP6V0C	match	match	match	0	0
cg08775137	1	0	NC_027897.1	41659992	41659943	94	50	3	0	5.00E-13	77	0	chr5	-	41659992	47	3	0	0	0	0	3	LOC106998296	LOC106998296	LOC106998296		diff	diff	diff	0	0
cg08775230	1	0	NC_027906.1	104801409	104801360	98	50	1	0	9.00E-16	86	0	chr14	-	104801409	49	1	0	0	0	0	1	C14H11orf52	C14H11orf52	C14H11orf52	C11orf52	diff	diff	diff	0	0
cg08775388	1	0	NC_027899.1	42889545	42889594	94	50	3	0	5.00E-13	77	0	chr7	+	42889594	47	3	0	0	0	0	3	LOC106999219	LOC106999219	LOC106999219	MEGF11	diff	diff	diff	0	0
cg08775511	1	0	NC_027893.1	186420122	186420074	97.96	49	1	0	3.00E-15	84.2	0	chr1	-	186420122	48	1	0	0	0	0	1	LOC100429195	LOC100429195	LOC100429195	STX6	diff	diff	diff	0	0
cg08775963	1	0	NC_027897.1	92735316	92735365	98	50	1	0	9.00E-16	86	0	chr5	+	92735365	49	1	0	0	0	0	1	SMARCAD1	SMARCAD1	SMARCAD1	SMARCAD1	match	match	match	0	0
cg08776331	1	0	NC_027912.1	2093603	2093652	92	50	4	0	6.00E-12	73.4	0	chr20	+	2093603	46	4	0	0	0	0	4	MIR1225	MIR1225	MIR1225	TSC2	diff	diff	diff	1	0
cg08776390	1	0	NC_027902.1	61926585	61926536	98	50	1	0	9.00E-16	86	0	chr10	-	61926585	49	1	0	0	0	1	0	LOC107000536	LOC107000536	LOC107000536		diff	diff	diff	0	0
cg08776622	1	0	NC_027894.1	140225524	140225475	98	50	1	0	9.00E-16	86	0	chr2	-	140225475	49	1	0	0	0	0	1	RAP2B	RAP2B	RAP2B		diff	diff	diff	0	0
cg08776682	1	0	NC_027906.1	10298716	10298667	98	50	1	0	9.00E-16	86	0	chr14	-	10298667	49	1	0	0	0	0	1	DNAJC4	DNAJC4	DNAJC4	DNAJC4;NUDT22	match	match	match	0	0
cg08776820	1	0	NC_027898.1	56346060	56346011	100	50	0	0	2.00E-17	91.5	0	chr6	-	56346060	50	0	0	0	0	0	0	PLPP1	PLPP1	PLPP1	PPAP2A;SKIV2L2	diff	diff	diff	0	0
cg08776875	1	0	NC_027894.1	192706027	192706076	100	50	0	0	2.00E-17	91.5	0	chr2	+	192706076	50	0	0	0	0	0	0	LOC712239	LOC712239	LOC712239	ST6GAL1	diff	diff	diff	0	0
cg08776908	1	0	NC_027898.1	156623351	156623400	100	50	0	0	2.00E-17	91.5	0	chr6	+	156623351	50	0	0	0	0	0	0	LOC106999014	LOC106999014	LOC106999014		diff	diff	diff	0	0
cg08777079	1	0	NC_027910.1	11001506	11001555	94	50	3	0	5.00E-13	77	0	chr18	+	11001506	47	3	0	0	0	0	3	LOC699958	LOC699958	LOC699958		diff	diff	diff	0	0
cg08777084	1	0	NC_027893.1	132340653	132340604	96	50	2	0	1.00E-14	82.4	0	chr1	-	132340653	48	2	0	0	0	0	2	LOC106992998	LOC106992998	LOC106992998	FCRL3	diff	diff	diff	0	0
cg08777589	1	0	NC_027896.1	25525819	25525866	95.83	48	2	0	1.00E-13	78.8	0	chr4	+	25525819	46	2	0	0	1	1	1	LOC106997848	LOC106997848	LOC106997848	FAM65B	diff	diff	diff	0	0
cg08777639	1	0	NC_027897.1	39908715	39908764	94	50	3	0	5.00E-13	77	0	chr5	+	39908715	47	3	0	0	0	0	3	RHOH	RHOH	RHOH	RHOH	match	match	match	1	0
cg08777703	1	0	NC_027909.1	52742756	52742707	100	50	0	0	2.00E-17	91.5	0	chr17	-	52742756	50	0	0	0	0	0	0	LOC106994299	LOC106994299	LOC106994299	DACH1	diff	diff	diff	0	0
cg08777812	1	0	NC_027906.1	4183987	4183938	92	50	3	1	7.00E-11	69.8	0	chr14	-	4183938	46	4	0	0	1	1	3	CTTN	CTTN	CTTN		diff	diff	diff	0	0
cg08777872	1	0	NC_027907.1	15051395	15051444	100	50	0	0	2.00E-17	91.5	0	chr15	+	15051395	50	0	0	0	0	0	0	LOC106993611	LOC106993611	LOC106993611		diff	diff	diff	0	0
cg08777963	1	0	NC_027897.1	51336934	51336983	96	50	2	0	1.00E-14	82.4	0	chr5	+	51336983	48	2	0	1	1	1	1	LIN54	LIN54	LIN54	LIN54	match	match	match	0	0
cg08777992	1	0	NC_027900.1	6751490	6751539	100	50	0	0	2.00E-17	91.5	0	chr8	+	6751539	50	0	0	0	0	0	0	ANGPT2	ANGPT2	ANGPT2	MCPH1	diff	diff	diff	0	0
cg08778216	1	0	NC_027905.1	96351927	96351880	94	50	1	1	2.00E-12	75.2	0	chr13	-	96351880	45	3	0	0	0	0	3	LOC106993089	LOC106993089	LOC106993089	RPL31;TBC1D8	diff	diff	diff	0	0
cg08778302	1	0	NC_027906.1	11816241	11816290	92	50	4	0	6.00E-12	73.4	0	chr14	+	11816241	46	4	0	0	0	0	4	AHNAK	AHNAK	AHNAK	AHNAK	match	match	match	0	0
cg08778323	1	0	NC_027900.1	9221485	9221534	96	50	2	0	1.00E-14	82.4	0	chr8	+	9221485	48	2	0	0	0	0	2	RP1L1	RP1L1	RP1L1		diff	diff	diff	0	0
cg08778580	1	0	NC_027899.1	129665041	129664994	95.83	48	2	0	1.00E-13	78.8	0	chr7	-	129665041	46	2	0	0	0	0	2	TMEM229B	TMEM229B	TMEM229B	TMEM229B	match	match	match	0	0
cg08778586	1	0	NC_027893.1	30370608	30370559	98	50	1	0	9.00E-16	86	0	chr1	-	30370608	49	1	0	0	0	0	1	ZCCHC17	ZCCHC17	ZCCHC17	SNRNP40;ZCCHC17	match	match	match	0	0
cg08778598	1	0	NC_027898.1	191520	191471	92	50	4	0	6.00E-12	73.4	0	chr6	-	191520	46	4	0	0	0	1	3	SDHA	SDHA	SDHA	SDHAP3	diff	diff	diff	0	0
cg08778606	1	0	NC_027906.1	54441155	54441205	92.16	51	3	1	2.00E-11	71.6	0	chr14	+	54441205	47	4	0	0	0	0	4	DKK3	DKK3	DKK3	DKK3	match	match	match	0	0
cg08778659	1	0	NC_027911.1	19749661	19749612	96	50	2	0	1.00E-14	82.4	0	chr19	-	19749661	48	2	0	0	0	0	2	LPAR2	LPAR2	LPAR2	LPAR2	match	match	match	0	0
cg08778663	1	0	NC_027911.1	18666173	18666124	92	50	4	0	6.00E-12	73.4	0	chr19	-	18666173	46	4	0	0	0	0	4	C19H19orf60	C19H19orf60	C19H19orf60	C19orf60	diff	diff	diff	0	0
cg08778681	1	0	NC_027913.1	124291855	124291806	94	50	3	0	5.00E-13	77	0	chrX	-	124291855	47	3	0	0	0	0	3	RBMX2	RBMX2	RBMX2	RBMX2	match	match	match	0	0
cg08778709	1	0	NC_027898.1	166666891	166666842	92	50	4	0	6.00E-12	73.4	0	chr6	-	166666842	46	4	0	0	0	1	3	RARS	RARS	RARS	WWC1	diff	diff	diff	0	0
cg08778851	1	0	NC_027908.1	25653754	25653705	98	50	1	0	9.00E-16	86	0	chr16	-	25653754	49	1	0	0	0	0	1	MIR193A	MIR193A	MIR193A		diff	diff	diff	0	0
cg08778939	1	0	NC_027901.1	55766872	55766823	98	50	1	0	9.00E-16	86	0	chr9	-	55766872	49	1	0	0	0	0	1	LOC712184	LOC712184	LOC712184	C10orf11	diff	diff	diff	0	0
cg08779207	1	0	NC_027899.1	16617605	16617556	92	50	4	0	6.00E-12	73.4	0	chr7	-	16617605	46	4	0	0	0	0	4	ANKRD63	ANKRD63	ANKRD63	PLCB2	diff	diff	diff	0	0
cg08779214	1	0	NC_027899.1	85628043	85627994	94	50	3	0	5.00E-13	77	0	chr7	-	85628043	47	3	0	0	0	0	3	LOC106999368	LOC106999368	LOC106999368	MDP1;NEDD8-MDP1	diff	diff	diff	0	0
cg08779305	1	0	NC_027912.1	14408086	14408135	92	50	4	0	6.00E-12	73.4	0	chr20	+	14408086	46	4	0	0	0	0	4	TRNAT-CGU	TRNAT-CGU	TRNAT-CGU		diff	diff	diff	0	0
cg08779649	1	0	NC_027909.1	28866372	28866323	98	50	1	0	9.00E-16	86	0	chr17	-	28866372	49	1	0	0	0	0	1	LOC100426396	LOC100426396	LOC100426396		diff	diff	diff	0	0
cg08779777	1	0	NC_027895.1	132279557	132279604	95.83	48	2	0	1.00E-13	78.8	0	chr3	+	132279557	46	2	0	0	0	0	2	PIK3CG	PIK3CG	PIK3CG	PIK3CG	match	match	match	0	0
cg08779779	1	0	NC_027894.1	146902080	146902031	96	50	2	0	1.00E-14	82.4	0	chr2	-	146902031	48	2	0	0	0	0	2	SATB2	SATB2	SATB2	SATB2	match	match	match	0	0
cg08779783	1	0	NC_027913.1	131295358	131295407	96	50	2	0	1.00E-14	82.4	0	chrX	+	131295407	48	2	0	0	0	0	2	LOC695380	LOC695380	LOC695380		diff	diff	diff	0	0
cg08779979	1	0	NC_027903.1	27607777	27607826	94	50	3	0	5.00E-13	77	0	chr11	+	27607826	47	3	0	0	0	0	3	LOC107000802	LOC107000802	LOC107000802	ITPR2	diff	diff	diff	0	0
cg08780166	1	0	NC_027905.1	40801564	40801515	100	50	0	0	2.00E-17	91.5	0	chr13	-	40801515	50	0	0	0	0	0	0	LOC106992911	LOC106992911	LOC106992911	SLC8A1	diff	diff	diff	0	0
cg08780220	1	0	NC_027908.1	51425509	51425558	92	50	4	0	6.00E-12	73.4	0	chr16	+	51425558	46	4	0	0	0	0	4	LOC106994060	LOC106994060	LOC106994060		diff	diff	diff	0	0
cg08780327	1	0	NC_027893.1	156790471	156790422	98	50	1	0	9.00E-16	86	0	chr1	-	156790422	49	1	0	0	0	0	1	LOC717553	LOC717553	LOC717553	HSD11B1	diff	diff	diff	0	0
cg08780398	1	0	NC_027900.1	74904962	74904913	96	50	2	0	1.00E-14	82.4	0	chr8	-	74904913	48	2	0	0	0	0	2	ZFHX4	ZFHX4	ZFHX4	LOC100192378	diff	diff	diff	0	0
cg08780527	1	0	NC_027908.1	57771225	57771274	100	50	0	0	2.00E-17	91.5	0	chr16	+	57771225	50	0	0	0	0	0	0	LOC106994091	LOC106994091	LOC106994091	TEX2	diff	diff	diff	0	0
cg08780684	1	0	NC_027895.1	12007625	12007576	98	50	1	0	9.00E-16	86	0	chr3	-	12007576	49	1	0	0	0	0	1	CLIC6	CLIC6	CLIC6	CLIC6	match	match	match	0	0
cg08780735	1	0	NC_027894.1	75964175	75964224	98	50	1	0	9.00E-16	86	0	chr2	+	75964175	49	1	0	0	0	0	1	LOC106996873	LOC106996873	LOC106996873		diff	diff	diff	0	0
cg08780825	1	0	NC_027900.1	1715721	1715770	96	50	2	0	1.00E-14	82.4	0	chr8	+	1715721	48	2	0	0	1	1	1	KBTBD11	KBTBD11	KBTBD11		diff	diff	diff	0	0
cg08780887	1	0	NC_027901.1	80043850	80043801	92	50	4	0	6.00E-12	73.4	0	chr9	-	80043801	46	4	0	0	0	0	4	MBL2	MBL2	MBL2	MBL2	match	match	match	0	0
cg08780997	1	0	NC_027904.1	122157072	122157119	100	48	0	0	3.00E-16	87.8	0	chr12	+	122157072	48	0	0	0	0	0	0	LOC710797	LOC710797	LOC710797		diff	diff	diff	0	0
cg08781015	1	0	NC_027901.1	29930426	29930475	96	50	2	0	1.00E-14	82.4	0	chr9	+	29930426	48	2	0	0	0	0	2	SVIL	SVIL	SVIL		diff	diff	diff	0	0
cg08781042	1	0	NC_027903.1	45988586	45988635	96	50	2	0	1.00E-14	82.4	0	chr11	+	45988635	48	2	0	0	0	0	2	RAPGEF3	RAPGEF3	RAPGEF3	SLC48A1	diff	diff	diff	0	0
cg08781069	1	0	NC_027901.1	94128242	94128189	88.89	54	2	1	7.00E-11	69.8	0	chr9	-	94128242	48	6	0	0	0	0	6	HPS1	HPS1	HPS1	HPSE2	diff	diff	diff	0	0
cg08781140	1	0	NC_027908.1	69299627	69299676	96	50	2	0	1.00E-14	82.4	0	chr16	+	69299676	48	2	0	0	0	0	2	LOC707287	LOC707287	LOC707287	MYO15B	diff	diff	diff	0	0
cg08781146	1	0	NC_027901.1	64502983	64502934	98	50	1	0	9.00E-16	86	0	chr9	-	64502983	49	1	0	0	0	0	1	MYPN	MYPN	MYPN		diff	diff	diff	0	0
cg08781236	1	0	NC_027899.1	58933023	58932974	96	50	2	0	1.00E-14	82.4	0	chr7	-	58933023	48	2	0	0	0	0	2	STARD5	STARD5	STARD5	TMC3	diff	diff	diff	0	0
cg08781253	1	0	NC_027900.1	142581907	142581858	92	50	4	0	6.00E-12	73.4	0	chr8	-	142581858	46	4	0	0	0	0	4	TOP1MT	TOP1MT	TOP1MT	TOP1MT	match	match	match	0	0
cg08781257	1	0	NC_027912.1	18324811	18324860	94	50	3	0	5.00E-13	77	0	chr20	+	18324811	47	3	0	0	0	0	3	SYT17	SYT17	SYT17	SYT17	match	match	match	0	0
cg08781327	1	0	NC_027900.1	29437681	29437730	94	50	3	0	5.00E-13	77	0	chr8	+	29437681	47	3	0	0	1	1	2	DUSP4	DUSP4	DUSP4		diff	diff	diff	0	0
cg08781328	1	0	NC_027893.1	134996758	134996710	95.92	49	2	0	4.00E-14	80.6	0	chr1	-	134996710	47	2	0	0	0	0	2	DCAF8	DCAF8	DCAF8	DCAF8	match	match	match	0	0
cg08781425	1	0	NC_027895.1	78756294	78756343	92	50	4	0	6.00E-12	73.4	0	chr3	+	78756294	46	4	0	0	0	0	4	LOC106997478	LOC106997478	LOC106997478	CHN2	diff	diff	diff	0	0
cg08781434	1	0	NC_027906.1	12097075	12097026	94	50	3	0	5.00E-13	77	0	chr14	-	12097075	47	3	0	0	0	0	3	SCGB1D1	SCGB1D1	SCGB1D1	SCGB1D1	match	match	match	0	0
cg08781448	1	0	NC_027912.1	73694133	73694084	96	50	2	0	1.00E-14	82.4	0	chr20	-	73694084	48	2	0	0	0	1	1	GALNS	GALNS	GALNS	GALNS;TRAPPC2L	match	match	match	0	0
cg08781532	1	0	NC_027893.1	116421774	116421725	100	50	0	0	2.00E-17	91.5	0	chr1	-	116421725	50	0	0	0	0	0	0	NGF	NGF	NGF	NGF	match	match	match	0	0
cg08781549	1	0	NC_027904.1	121780576	121780625	96	50	2	0	1.00E-14	82.4	0	chr12	+	121780625	48	2	0	0	0	0	2	LOC710605	LOC710605	LOC710605	HDAC4	diff	diff	diff	0	0
cg08781559	1	0	NC_027893.1	52454893	52454845	100	49	0	0	7.00E-17	89.7	0	chr1	-	52454893	49	0	0	0	0	0	0	ZYG11A	ZYG11A	ZYG11A	ZYG11A	match	match	match	0	0
cg08781655	1	0	NC_027896.1	34311039	34310990	98	50	1	0	9.00E-16	86	0	chr4	-	34311039	49	1	0	0	0	0	1	ZBTB9	ZBTB9	ZBTB9	ZBTB9	match	match	match	0	0
cg08781740	1	0	NC_027912.1	14190304	14190351	91.67	48	4	0	7.00E-11	69.8	0	chr20	+	14190351	44	4	0	0	0	0	4	MKL2	MKL2	MKL2	MKL2	match	match	match	0	0
cg08782022	1	0	NC_027912.1	4683167	4683118	92	50	4	0	6.00E-12	73.4	0	chr20	-	4683118	46	4	0	0	0	0	4	NUDT16L1	NUDT16L1	NUDT16L1	MGRN1	diff	diff	diff	1	0
cg08782090	1	0	NC_027903.1	3471352	3471303	94	50	3	0	5.00E-13	77	0	chr11	-	3471303	47	3	0	1	1	1	2	LOC100430701	LOC100430701	LOC100430701		diff	diff	diff	0	0
cg08782336	1	0	NC_027913.1	143857838	143857789	92	50	4	0	6.00E-12	73.4	0	chrX	-	143857838	46	4	0	0	0	0	4	MIR2114	MIR2114	MIR2114		diff	diff	diff	0	0
cg08782337	1	0	NC_027895.1	34057009	34057058	96	50	2	0	1.00E-14	82.4	0	chr3	+	34057058	48	2	0	0	0	0	2	FAM20C	FAM20C	FAM20C	FAM20C	match	match	match	0	0
cg08782448	1	0	NC_027912.1	9610729	9610778	98	50	1	0	9.00E-16	86	0	chr20	+	9610778	49	1	0	0	0	0	1	LOC106994943	LOC106994943	LOC106994943		diff	diff	diff	0	0
cg08782487	1	0	NC_027896.1	32681668	32681717	98	50	1	0	9.00E-16	86	0	chr4	+	32681717	49	1	0	0	0	0	1	LSM2	LSM2	LSM2	HSPA1L	diff	diff	diff	0	0
cg08782557	1	0	NC_027906.1	10604909	10604958	92	50	4	0	6.00E-12	73.4	0	chr14	+	10604909	46	4	0	0	1	1	3	NAA40	NAA40	NAA40	NAA40	match	match	match	0	0
cg08782606	1	0	NC_027911.1	10368724	10368675	94	50	3	0	5.00E-13	77	0	chr19	-	10368675	47	3	0	0	0	0	3	ICAM3	ICAM3	ICAM3	ICAM3	match	match	match	0	0
cg08782674	1	0	NC_027898.1	67040370	67040321	98	50	1	0	9.00E-16	86	0	chr6	-	67040370	49	1	0	0	0	0	1	LOC106998792	LOC106998792	LOC106998792		diff	diff	diff	0	0
cg08782677	1	0	NC_027913.1	144768369	144768321	93.88	49	3	0	2.00E-12	75.2	0	chrX	-	144768369	46	3	0	0	0	0	3	GPR50	GPR50	GPR50	GPR50	match	match	match	0	0
cg08782688	1	0	NC_027913.1	52275751	52275700	94.23	52	1	1	1.00E-13	78.8	0	chrX	-	52275751	49	3	0	0	0	0	3	XAGE3	XAGE3	XAGE3	XAGE3	match	match	match	0	0
cg08782710	1	0	NC_027903.1	123002896	123002849	95.83	48	2	0	1.00E-13	78.8	0	chr11	-	123002849	46	2	0	0	1	1	1	ARL6IP4	ARL6IP4	ARL6IP4	PITPNM2	diff	diff	diff	0	0
cg08782897	1	0	NC_027899.1	17695403	17695354	94	50	3	0	5.00E-13	77	0	chr7	-	17695354	47	3	0	0	0	0	3	OIP5	OIP5	OIP5	NUSAP1;OIP5	match	match	match	0	0
cg08782920	1	0	NC_027906.1	34090776	34090825	94	50	3	0	5.00E-13	77	0	chr14	+	34090776	47	3	0	0	0	0	3	PAX6	PAX6	PAX6	PAX6	match	match	match	0	0
cg08782977	1	0	NC_027902.1	29429497	29429546	98	50	1	0	9.00E-16	86	0	chr10	+	29429497	49	1	0	0	0	0	1	TP53INP2	TP53INP2	TP53INP2	NCOA6	diff	diff	diff	0	0
cg08783131	1	0	NC_027912.1	999364	999315	96	50	2	0	1.00E-14	82.4	0	chr20	-	999315	48	2	0	1	1	1	1	LOC100428256	LOC100428256	LOC100428256		diff	diff	diff	0	0
cg08783210	1	0	NC_027893.1	183504206	183504255	98	50	1	0	9.00E-16	86	0	chr1	+	183504255	49	1	0	0	0	0	1	APOBEC4	APOBEC4	APOBEC4	RGL1	diff	diff	diff	0	0
cg08783219	1	0	NC_027912.1	2080193	2080146	91.67	48	4	0	7.00E-11	69.8	0	chr20	-	2080193	44	4	0	0	0	0	4	MIR1225	MIR1225	MIR1225	TSC2	diff	diff	diff	0	0
cg08783491	1	0	NC_027902.1	5757765	5757716	92	50	4	0	6.00E-12	73.4	0	chr10	-	5757765	46	4	0	1	1	1	3	STX16	STX16	STX16	STX16	match	match	match	0	0
cg08783509	1	0	NC_027906.1	4635198	4635149	94	50	3	0	5.00E-13	77	0	chr14	-	4635149	47	3	0	0	0	0	3	ANO1	ANO1	ANO1		diff	diff	diff	0	0
cg08783638	1	0	NC_027893.1	130510011	130510060	98	50	1	0	9.00E-16	86	0	chr1	+	130510011	49	1	0	0	0	0	1	KIAA0907	KIAA0907	KIAA0907	KIAA0907	match	match	match	0	0
cg08783845	1	0	NC_027897.1	58668211	58668162	94	50	3	0	5.00E-13	77	0	chr5	-	58668162	47	3	0	0	0	0	3	PPEF2	PPEF2	PPEF2	PPEF2	match	match	match	0	0
cg08783913	1	0	NC_027894.1	113553486	113553535	92	50	4	0	6.00E-12	73.4	0	chr2	+	113553535	46	4	0	1	1	1	3	USP13	USP13	USP13	USP13	match	match	match	0	0
cg08783941	1	0	NC_027900.1	12083615	12083566	94	50	3	0	5.00E-13	77	0	chr8	-	12083615	47	3	0	0	0	0	3	LOC106999686	LOC106999686	LOC106999686	DLC1	diff	diff	diff	0	0
cg08783944	1	0	NC_027913.1	103471513	103471464	94	50	3	0	5.00E-13	77	0	chrX	-	103471513	47	3	0	0	0	0	3	GUCY2F	GUCY2F	GUCY2F	GUCY2F	match	match	match	0	0
cg08784091	1	0	NC_027896.1	32570438	32570389	92	50	4	0	6.00E-12	73.4	0	chr4	-	32570438	46	4	0	0	0	0	4	ABHD16A	ABHD16A	ABHD16A	BAT5	diff	diff	diff	0	0
cg08784129	1	0	NC_027906.1	34099159	34099208	100	50	0	0	2.00E-17	91.5	0	chr14	+	34099208	50	0	0	0	0	0	0	PAX6	PAX6	PAX6	PAX6	match	match	match	0	0
cg08784278	1	0	NC_027904.1	98755173	98755124	96	50	2	0	1.00E-14	82.4	0	chr12	-	98755173	48	2	0	0	0	0	2	IGFBP5	IGFBP5	IGFBP5	IGFBP5	match	match	match	0	0
cg08784464	1	0	NC_027895.1	89821806	89821756	92.16	51	3	1	2.00E-11	71.6	0	chr3	-	89821756	47	4	0	0	0	0	4	ETV1	ETV1	ETV1	ETV1	match	match	match	0	0
cg08784762	1	0	NC_027904.1	44058799	44058750	96	50	2	0	1.00E-14	82.4	0	chr12	-	44058799	48	2	0	0	0	0	2	ERMN	ERMN	ERMN	GALNT5	diff	diff	diff	0	0
cg08784874	1	0	NC_027913.1	114262538	114262587	100	50	0	0	2.00E-17	91.5	0	chrX	+	114262538	50	0	0	0	0	0	0	CUL4B	CUL4B	CUL4B	CUL4B	match	match	match	0	0
cg08784911	1	0	NC_027893.1	162253603	162253653	94.12	51	2	1	2.00E-12	75.2	0	chr1	+	162253653	48	3	0	0	0	0	3	PLEKHA6	PLEKHA6	PLEKHA6		diff	diff	diff	0	0
cg08784966	1	0	NC_027896.1	38228310	38228263	95.83	48	2	0	1.00E-13	78.8	0	chr4	-	38228263	46	2	0	0	0	0	2	TBC1D22B	TBC1D22B	TBC1D22B	TBC1D22B	match	match	match	0	0
cg08785078	1	0	NC_027899.1	83132819	83132868	96	50	2	0	1.00E-14	82.4	0	chr7	+	83132819	48	2	0	0	0	0	2	LOC709142	LOC709142	LOC709142		diff	diff	diff	0	0
cg08785133	1	0	NC_027913.1	48725265	48725314	92	50	4	0	6.00E-12	73.4	0	chrX	+	48725314	46	4	0	0	0	0	4	LOC106995206	LOC106995206	LOC106995206	PORCN	diff	diff	diff	0	0
cg08785166	1	0	NC_027908.1	47002158	47002109	98	50	1	0	9.00E-16	86	0	chr16	-	47002158	49	1	0	0	0	0	1	KRTAP4-1	KRTAP4-1	KRTAP4-1	KRTAP4-1	match	match	match	0	0
cg08785214	1	0	NC_027896.1	4141704	4141655	100	50	0	0	2.00E-17	91.5	0	chr4	-	4141704	50	0	0	0	0	0	0	LOC106997776	LOC106997776	LOC106997776		diff	diff	diff	0	0
cg08785215	1	0	NC_027894.1	84140715	84140667	95.92	49	2	0	4.00E-14	80.6	0	chr2	-	84140667	47	2	0	0	0	0	2	FLNB	FLNB	FLNB	FLNB	match	match	match	0	0
cg08785240	1	0	NC_027893.1	135015458	135015409	96	50	2	0	1.00E-14	82.4	0	chr1	-	135015409	48	2	0	0	0	0	2	PEX19	PEX19	PEX19	PEX19	match	match	match	0	0
cg08785274	1	0	NC_027893.1	135828181	135828132	100	50	0	0	2.00E-17	91.5	0	chr1	-	135828132	50	0	0	0	0	0	0	KLHDC9	KLHDC9	KLHDC9	KLHDC9	match	match	match	0	0
cg08785317	1	0	NC_027912.1	71332902	71332853	98	50	1	0	9.00E-16	86	0	chr20	-	71332902	49	1	0	0	0	0	1	FOXC2	FOXC2	FOXC2		diff	diff	diff	0	0
cg08785397	1	0	NC_027906.1	20688511	20688463	94	50	2	1	6.00E-12	73.4	0	chr14	-	20688463	46	3	0	0	0	0	3	LOC106993243	LOC106993243	LOC106993243	LOC101928812	diff	diff	diff	0	0
cg08785577	1	0	NC_027906.1	10846344	10846298	95.74	47	2	0	5.00E-13	77	0	chr14	-	10846298	45	2	0	0	0	0	2	C1QL4	C1QL4	C1QL4	C1QL4	match	match	match	0	0
cg08785614	1	0	NC_027911.1	39336347	39336396	94	50	3	0	5.00E-13	77	0	chr19	+	39336347	47	3	0	0	0	0	3	ZNF224	ZNF224	ZNF224	ZNF284	diff	diff	diff	0	0
cg08785724	1	0	NC_027896.1	169812012	169811963	92	50	4	0	6.00E-12	73.4	0	chr4	-	169812012	46	4	0	0	0	0	4	DACT2	DACT2	DACT2		diff	diff	diff	0	0
cg08785784	1	0	NC_027912.1	34820145	34820096	98	50	1	0	9.00E-16	86	0	chr20	-	34820096	49	1	0	0	0	0	1	LOC106995011	LOC106995011	LOC106995011		diff	diff	diff	0	0
cg08785796	1	0	NC_027913.1	67450310	67450360	96.08	51	1	1	4.00E-14	80.6	0	chrX	+	67450310	49	2	0	0	0	0	2	PHKA1	PHKA1	PHKA1	PHKA1	match	match	match	0	0
cg08785855	1	0	NC_027896.1	118867974	118868023	92	50	4	0	6.00E-12	73.4	0	chr4	+	118867974	46	4	0	0	0	0	4	SAMD5	SAMD5	SAMD5		diff	diff	diff	0	0
cg08785922	1	0	NC_027908.1	839440	839489	100	50	0	0	2.00E-17	91.5	0	chr16	+	839489	50	0	0	0	0	0	0	NXN	NXN	NXN	NXN	match	match	match	0	0
cg08785933	1	0	NC_027896.1	12077435	12077484	94	50	3	0	5.00E-13	77	0	chr4	+	12077435	47	3	0	1	1	1	2	ADTRP	ADTRP	ADTRP		diff	diff	diff	0	0
cg08786003	1	0	NC_027893.1	132349958	132349909	94	50	3	0	5.00E-13	77	0	chr1	-	132349958	47	3	0	0	0	0	3	FCRL3	FCRL3	FCRL3	FCRL3	match	match	match	0	0
cg08786077	1	0	NC_027905.1	37812923	37812972	100	50	0	0	2.00E-17	91.5	0	chr13	+	37812972	50	0	0	0	0	0	0	QPCT	QPCT	QPCT	QPCT	match	match	match	0	0
cg08786088	1	0	NC_027910.1	33401698	33401747	94	50	3	0	5.00E-13	77	0	chr18	+	33401747	47	3	0	0	0	0	3	LOC106994484	LOC106994484	LOC106994484	LINC01478	diff	diff	diff	0	0
cg08786414	1	0	NC_027905.1	6953118	6953070	94	50	2	1	6.00E-12	73.4	0	chr13	-	6953118	46	3	0	0	0	0	3	RNF144A	RNF144A	RNF144A	RNF144A	match	match	match	0	0
cg08786437	1	0	NC_027903.1	47283248	47283199	100	50	0	0	2.00E-17	91.5	0	chr11	-	47283199	50	0	0	0	0	0	0	DDN	DDN	DDN		diff	diff	diff	0	0
cg08786644	1	0	NC_027907.1	34724404	34724355	94	50	3	0	5.00E-13	77	0	chr15	-	34724355	47	3	0	0	0	0	3	LOC106993662	LOC106993662	LOC106993662	ABCA1	diff	diff	diff	0	0
cg08786719	1	0	NC_027898.1	432362	432313	98	50	1	0	9.00E-16	86	0	chr6	-	432362	49	1	0	0	0	0	1	LOC723047	LOC723047	LOC723047	EXOC3	diff	diff	diff	0	0
cg08786732	1	0	NC_027909.1	19505661	19505710	100	50	0	0	2.00E-17	91.5	0	chr17	+	19505661	50	0	0	0	0	0	0	LOC100423392	LOC100423392	LOC100423392		diff	diff	diff	0	0
cg08786822	1	0	NC_027897.1	3383027	3382978	96	50	2	0	1.00E-14	82.4	0	chr5	-	3382978	48	2	0	0	0	0	2	HTT	HTT	HTT	HTT	match	match	match	0	0
cg08786825	1	0	NC_027896.1	42942204	42942155	98	50	1	0	9.00E-16	86	0	chr4	-	42942204	49	1	0	0	0	0	1	CCND3	CCND3	CCND3	CCND3	match	match	match	0	0
cg08786829	1	0	NC_027895.1	67093166	67093117	100	50	0	0	2.00E-17	91.5	0	chr3	-	67093117	50	0	0	0	0	0	0	LOC106997440	LOC106997440	LOC106997440	LOC285954;INHBA	diff	diff	diff	0	0
cg08786858	1	0	NC_027905.1	44065833	44065784	94	50	3	0	5.00E-13	77	0	chr13	-	44065833	47	3	0	0	0	0	3	ZFP36L2	ZFP36L2	ZFP36L2	THADA	diff	diff	diff	0	0
cg08786860	1	0	NC_027913.1	148138356	148138308	97.96	49	1	0	3.00E-15	84.2	0	chrX	-	148138308	48	1	0	0	0	0	1	MPP1	MPP1	MPP1	MPP1	match	match	match	0	0
cg08787039	1	0	NC_027893.1	184421658	184421609	98	50	1	0	9.00E-16	86	0	chr1	-	184421658	49	1	0	0	0	0	1	SHCBP1L	SHCBP1L	SHCBP1L	C1orf14	diff	diff	diff	0	0
cg08787268	1	0	NC_027908.1	40561166	40561215	100	50	0	0	2.00E-17	91.5	0	chr16	+	40561215	50	0	0	0	0	0	0	IGF2BP1	IGF2BP1	IGF2BP1		diff	diff	diff	0	0
cg08787791	1	0	NC_027909.1	21978086	21978135	92	50	4	0	6.00E-12	73.4	0	chr17	+	21978086	46	4	0	0	1	1	3	FAM216B	FAM216B	FAM216B	C13orf30	diff	diff	diff	0	0
cg08787848	1	0	NC_027901.1	46273189	46273238	100	50	0	0	2.00E-17	91.5	0	chr9	+	46273189	50	0	0	0	0	0	0	MIR7203	MIR7203	MIR7203	GRID1	diff	diff	diff	0	0
cg08787968	1	0	NC_027906.1	33450993	33450944	96	50	2	0	1.00E-14	82.4	0	chr14	-	33450944	48	2	0	0	0	0	2	WT1	WT1	WT1	WT1	match	match	match	0	0
cg08788246	1	0	NC_027902.1	62212259	62212308	98	50	1	0	9.00E-16	86	0	chr10	+	62212259	49	1	0	0	0	0	1	LOC695246	LOC695246	LOC695246	ZNF74	diff	diff	diff	0	0
cg08788438	1	0	NC_027906.1	10430862	10430814	100	49	0	0	7.00E-17	89.7	0	chr14	-	10430862	49	0	0	0	0	0	0	MACROD1	MACROD1	MACROD1	FLRT1;MACROD1	match	match	match	0	0
cg08788540	1	0	NC_027897.1	2431681	2431732	92.31	52	2	1	6.00E-12	73.4	0	chr5	+	2431732	48	4	0	0	0	0	4	HAUS3	HAUS3	HAUS3	MXD4	diff	diff	diff	0	0
cg08788576	1	0	NC_027901.1	58567296	58567345	100	50	0	0	2.00E-17	91.5	0	chr9	+	58567345	50	0	0	0	0	0	0	LOC107000152	LOC107000152	LOC107000152	NDST2	diff	diff	diff	0	0
cg08788811	1	0	NC_027895.1	177283715	177283668	97.92	48	1	0	1.00E-14	82.4	0	chr3	-	177283668	47	1	0	0	0	0	1	SLC4A2	SLC4A2	SLC4A2	SLC4A2	match	match	match	0	0
cg08788819	1	0	NC_027895.1	32559734	32559687	95.83	48	2	0	1.00E-13	78.8	0	chr3	-	32559734	46	2	0	0	0	0	2	NRIP1	NRIP1	NRIP1	NRIP1	match	match	match	0	0
cg08788842	1	0	NC_027903.1	132727401	132727352	98	50	1	0	9.00E-16	86	0	chr11	-	132727352	49	1	0	0	0	0	1	LOC100430522	LOC100430522	LOC100430522	LOC100130238;GALNT9	diff	diff	diff	0	0
cg08788863	1	0	NC_027905.1	95103465	95103418	91.67	48	4	0	7.00E-11	69.8	0	chr13	-	95103465	44	4	0	0	0	0	4	AFF3	AFF3	AFF3	AFF3	match	match	match	0	0
cg08788990	1	0	NC_027898.1	145239957	145239905	92.45	53	1	1	5.00E-13	77	0	chr6	-	145239957	49	4	0	0	0	0	4	STK32A	STK32A	STK32A		diff	diff	diff	0	0
cg08789064	1	0	NC_027901.1	43619830	43619879	100	50	0	0	2.00E-17	91.5	0	chr9	+	43619830	50	0	0	0	0	0	0	ERCC6	ERCC6	ERCC6	ERCC6;ERCC6-PGBD3	match	match	match	0	0
cg08789073	1	0	NC_027900.1	122161038	122161087	98	50	1	0	9.00E-16	86	0	chr8	+	122161038	49	1	0	0	0	0	1	DERL1	DERL1	DERL1	ZHX2	diff	diff	diff	0	0
cg08789101	1	0	NC_027895.1	182912647	182912598	98	50	1	0	9.00E-16	86	0	chr3	-	182912598	49	1	0	1	1	1	0	LOC106997746	LOC106997746	LOC106997746		diff	diff	diff	0	0
cg08789220	1	0	NC_027906.1	16188394	16188443	96	50	2	0	1.00E-14	82.4	0	chr14	+	16188443	48	2	0	0	0	0	2	RTN4RL2	RTN4RL2	RTN4RL2	RTN4RL2	match	match	match	0	0
cg08789421	1	0	NC_027898.1	121789151	121789200	100	50	0	0	2.00E-17	91.5	0	chr6	+	121789200	50	0	0	0	0	0	0	ZNF608	ZNF608	ZNF608	LINC01170	diff	diff	diff	0	0
cg08789630	1	0	NC_027901.1	57492633	57492585	93.88	49	3	0	2.00E-12	75.2	0	chr9	-	57492633	46	3	0	0	0	0	3	KAT6B	KAT6B	KAT6B	MYST4	diff	diff	diff	0	0
cg08789739	1	0	NC_027912.1	15531801	15531752	100	50	0	0	2.00E-17	91.5	0	chr20	-	15531752	50	0	0	0	0	0	0	CTSD	CTSD	CTSD	MYH11	diff	diff	diff	0	0
cg08789741	1	0	NW_014986319.1	335	286	94	50	3	0	5.00E-13	77	0	scaffold262237	-	286	47	3	0	0	0	0	3	NA	NA	NA		diff	diff	diff	0	0
cg08789908	1	0	NC_027912.1	51709078	51709127	100	50	0	0	2.00E-17	91.5	0	chr20	+	51709127	50	0	0	0	0	0	0	HSD11B2	HSD11B2	HSD11B2	HSD11B2	match	match	match	0	0
cg08789970	1	0	NC_027904.1	81517166	81517120	94	50	0	2	2.00E-11	71.6	0	chr12	-	81517120	44	3	0	0	0	0	3	SPATS2L	SPATS2L	SPATS2L		diff	diff	diff	0	0
cg08790004	1	0	NC_027912.1	27237931	27237978	95.83	48	2	0	1.00E-13	78.8	0	chr20	+	27237931	46	2	0	0	0	0	2	NFATC2IP	NFATC2IP	NFATC2IP	NFATC2IP	match	match	match	0	0
cg08790143	1	0	NC_027906.1	7568930	7568979	96	50	2	0	1.00E-14	82.4	0	chr14	+	7568930	48	2	0	0	0	0	2	RCE1	RCE1	RCE1	RCE1;C11orf80	match	match	match	0	0
cg08790158	1	0	NC_027900.1	124963057	124963106	98	50	1	0	9.00E-16	86	0	chr8	+	124963057	49	1	0	0	0	0	1	LOC106999922	LOC106999922	LOC106999922		diff	diff	diff	0	0
cg08790187	1	0	NC_027907.1	7832392	7832440	91.84	49	4	0	2.00E-11	71.6	0	chr15	+	7832392	45	4	0	0	0	0	4	QRFP	QRFP	QRFP	ABL1	diff	diff	diff	0	0
cg08790212	1	0	NC_027908.1	50092077	50092124	100	48	0	0	3.00E-16	87.8	0	chr16	+	50092077	48	0	0	0	0	0	0	UBTF	UBTF	UBTF	UBTF	match	match	match	0	0
cg08790298	1	0	NC_027894.1	94675800	94675848	93.88	49	3	0	2.00E-12	75.2	0	chr2	+	94675800	46	3	0	0	0	0	3	MIR1226	MIR1226	MIR1226	DHX30	diff	diff	diff	0	0
cg08790319	1	0	NC_027912.1	2172428	2172379	98	50	1	0	9.00E-16	86	0	chr20	-	2172428	49	1	0	0	0	0	1	LOC106994912	LOC106994912	LOC106994912	RAB26	diff	diff	diff	0	0
cg08790440	1	0	NC_027904.1	6985956	6985907	98	50	1	0	9.00E-16	86	0	chr12	-	6985956	49	1	0	0	0	0	1	CNTNAP5	CNTNAP5	CNTNAP5	CNTNAP5	match	match	match	0	0
cg08790487	1	0	NC_027898.1	178355401	178355450	96	50	2	0	1.00E-14	82.4	0	chr6	+	178355401	48	2	0	0	0	0	2	CANX	CANX	CANX	CANX	match	match	match	0	0
cg08790491	1	0	NC_027899.1	120274190	120274239	98	50	1	0	9.00E-16	86	0	chr7	+	120274239	49	1	0	0	0	0	1	LOC106999448	LOC106999448	LOC106999448	FLJ31306;ARID4A	diff	diff	diff	0	0
cg08790576	1	0	NC_027900.1	44327538	44327489	94	50	3	0	5.00E-13	77	0	chr8	-	44327489	47	3	0	0	0	0	3	LOC707164	LOC707164	LOC707164		diff	diff	diff	0	0
cg08790638	1	0	NC_027906.1	29454794	29454745	94	50	3	0	5.00E-13	77	0	chr14	-	29454745	47	3	0	0	0	0	3	LOC106993274	LOC106993274	LOC106993274	PRR5L	diff	diff	diff	0	0
cg08790730	1	0	NC_027900.1	68365192	68365241	98	50	1	0	9.00E-16	86	0	chr8	+	68365192	49	1	0	0	0	0	1	LOC693580	LOC693580	LOC693580	NCOA2	diff	diff	diff	0	0
cg08791234	1	0	NC_027896.1	34143722	34143673	98	50	0	1	1.00E-14	82.4	0	chr4	-	34143722	49	1	0	0	0	0	1	RGL2	RGL2	RGL2	TAPBP;RGL2	match	match	match	0	0
cg08791293	1	0	NW_015044513.1	306	257	100	50	0	0	2.00E-17	91.5	0	scaffold58378	-	306	50	0	0	0	0	0	0	NA	NA	NA	PTPRG	diff	diff	diff	0	0
cg08791424	1	0	NC_027904.1	89709193	89709242	100	50	0	0	2.00E-17	91.5	0	chr12	+	89709193	50	0	0	0	0	0	0	PLEKHM3	PLEKHM3	PLEKHM3	PLEKHM3	match	match	match	0	0
cg08791563	1	0	NC_027905.1	67459822	67459871	100	50	0	0	2.00E-17	91.5	0	chr13	+	67459822	50	0	0	0	0	0	0	LOC106992991	LOC106992991	LOC106992991	MEIS1	diff	diff	diff	0	0
cg08791605	1	0	NC_027902.1	73082340	73082291	96	50	2	0	1.00E-14	82.4	0	chr10	-	73082340	48	2	0	0	0	0	2	LIMK2	LIMK2	LIMK2	LIMK2	match	match	match	0	0
cg08791656	1	0	NC_027896.1	77173130	77173179	100	50	0	0	2.00E-17	91.5	0	chr4	+	77173179	50	0	0	0	0	0	0	TRNAF-GAA	TRNAF-GAA	TRNAF-GAA	PHIP	diff	diff	diff	0	0
cg08791691	1	0	NC_027909.1	23110908	23110956	93.88	49	3	0	2.00E-12	75.2	0	chr17	+	23110956	46	3	0	0	0	0	3	LACC1	LACC1	LACC1		diff	diff	diff	0	0
cg08791697	1	0	NC_027913.1	132587724	132587773	100	50	0	0	2.00E-17	91.5	0	chrX	+	132587724	50	0	0	0	0	0	0	LOC106995339	LOC106995339	LOC106995339	FGF13	diff	diff	diff	0	0
cg08791782	1	0	NC_027893.1	496806	496855	98	50	1	0	9.00E-16	86	0	chr1	+	496806	49	1	0	0	0	0	1	CCNL2	CCNL2	CCNL2	LOC148413;CCNL2	match	match	match	0	0
cg08791849	1	0	NC_027909.1	21485526	21485477	94	50	3	0	5.00E-13	77	0	chr17	-	21485526	47	3	0	0	0	0	3	AKAP11	AKAP11	AKAP11	AKAP11	match	match	match	0	0
cg08791922	1	0	NC_027908.1	28615815	28615766	96	50	2	0	1.00E-14	82.4	0	chr16	-	28615766	48	2	0	0	0	0	2	TMEM132E	TMEM132E	TMEM132E	TMEM132E	match	match	match	0	0
cg08791953	1	0	NC_027897.1	8588179	8588129	94.12	51	2	1	2.00E-12	75.2	0	chr5	-	8588179	48	3	0	0	1	1	2	HTRA3	HTRA3	HTRA3	HTRA3	match	match	match	1	0
cg08792082	1	0	NC_027895.1	183752416	183752367	94	50	3	0	5.00E-13	77	0	chr3	-	183752416	47	3	0	0	0	1	2	DNAJB6	DNAJB6	DNAJB6	DNAJB6	match	match	match	0	0
cg08792185	1	0	NC_027896.1	32767141	32767190	98	50	1	0	9.00E-16	86	0	chr4	+	32767190	49	1	0	0	0	0	1	SLC44A4	SLC44A4	SLC44A4	EHMT2	diff	diff	diff	0	0
cg08792228	1	0	NC_027907.1	95888868	95888917	98	50	1	0	9.00E-16	86	0	chr15	+	95888917	49	1	0	0	0	0	1	LOC706619	LOC706619	LOC706619	TLE4	diff	diff	diff	0	0
cg08792314	1	0	NC_027908.1	48419833	48419784	98	50	1	0	9.00E-16	86	0	chr16	-	48419784	49	1	0	0	0	0	1	COASY	COASY	COASY	COASY	match	match	match	0	0
cg08792344	1	0	NC_027894.1	103570103	103570054	96	50	2	0	1.00E-14	82.4	0	chr2	-	103570103	48	2	0	0	0	0	2	TTC21A	TTC21A	TTC21A	GORASP1	diff	diff	diff	0	0
cg08792542	1	0	NC_027905.1	55433220	55433171	96	50	2	0	1.00E-14	82.4	0	chr13	-	55433171	48	2	0	0	0	0	2	SERPINE1	SERPINE1	SERPINE1	SERPINE1	match	match	match	0	0
cg08792630	1	0	NC_027896.1	159368471	159368520	98	50	1	0	9.00E-16	86	0	chr4	+	159368471	49	1	0	0	0	0	1	FOXO3	FOXO3	FOXO3	FOXO3	match	match	match	0	0
cg08792703	1	0	NC_027906.1	13271061	13271012	92	50	4	0	6.00E-12	73.4	0	chr14	-	13271061	46	4	0	0	0	0	4	CD6	CD6	CD6	CD6	match	match	match	0	0
cg08792780	1	0	NC_027898.1	73634868	73634917	96	50	2	0	1.00E-14	82.4	0	chr6	+	73634868	48	2	0	0	0	0	2	CRHBP	CRHBP	CRHBP	CRHBP	match	match	match	0	0
cg08792797	1	0	NC_027906.1	12933553	12933504	94	50	3	0	5.00E-13	77	0	chr14	-	12933553	47	3	0	0	0	0	3	TMEM138	TMEM138	TMEM138	TMEM138;CYBASC3	match	match	match	0	0
cg08792807	1	0	NC_027899.1	28206000	28206049	94	50	3	0	5.00E-13	77	0	chr7	+	28206000	47	3	0	0	0	0	3	TMOD3	TMOD3	TMOD3	TMOD3	match	match	match	0	0
cg08792812	1	0	NC_027905.1	70830036	70829987	98	50	1	0	9.00E-16	86	0	chr13	-	70829987	49	1	0	0	0	0	1	ANXA4	ANXA4	ANXA4	ANXA4	match	match	match	0	0
cg08792823	1	0	NC_027903.1	121986888	121986937	98	50	1	0	9.00E-16	86	0	chr11	+	121986888	49	1	0	0	0	0	1	MORN3	MORN3	MORN3		diff	diff	diff	0	0
cg08792955	1	0	NC_027898.1	16414602	16414651	100	50	0	0	2.00E-17	91.5	0	chr6	+	16414602	50	0	0	0	0	0	0	MIR887	MIR887	MIR887	FBXL7	diff	diff	diff	0	0
cg08792976	1	0	NC_027912.1	697476	697525	96	50	2	0	1.00E-14	82.4	0	chr20	+	697525	48	2	0	0	0	0	2	LOC106994902	LOC106994902	LOC106994902		diff	diff	diff	0	0
cg08792995	1	0	NC_027896.1	106859665	106859714	100	50	0	0	2.00E-17	91.5	0	chr4	+	106859714	50	0	0	0	0	0	0	SCML4	SCML4	SCML4	SCML4	match	match	match	0	0
cg08793239	1	0	NC_027906.1	8971399	8971448	92	50	4	0	6.00E-12	73.4	0	chr14	+	8971399	46	4	0	0	0	0	4	MIR612	MIR612	MIR612	MIR612;NEAT1	match	match	match	0	0
cg08793342	1	0	NC_027899.1	97241900	97241851	96	50	2	0	1.00E-14	82.4	0	chr7	-	97241900	48	2	0	0	0	0	2	BRMS1L	BRMS1L	BRMS1L	BRMS1L	match	match	match	0	0
cg08793358	1	0	NC_027900.1	121519738	121519781	95.45	44	2	0	2.00E-11	71.6	0	chr8	+	121519781	42	2	0	0	0	1	1	LOC106999927	LOC106999927	LOC106999927		diff	diff	diff	0	0
cg08793501	1	0	NC_027903.1	13652040	13652089	94	50	3	0	5.00E-13	77	0	chr11	+	13652040	47	3	0	1	1	1	2	LOC107000778	LOC107000778	LOC107000778	LOC100506314;HEBP1	diff	diff	diff	0	0
cg08793540	1	0	NC_027900.1	101757573	101757524	96	50	2	0	1.00E-14	82.4	0	chr8	-	101757524	48	2	0	0	0	0	2	ATP6V1C1	ATP6V1C1	ATP6V1C1	ATP6V1C1	match	match	match	0	0
cg08793549	1	0	NC_027901.1	59067666	59067617	98	50	1	0	9.00E-16	86	0	chr9	-	59067666	49	1	0	0	0	0	1	DNAJC9	DNAJC9	DNAJC9	DNAJC9;DNAJC9-AS1	match	match	match	0	0
cg08793689	1	0	NC_027898.1	73481475	73481522	95.83	48	2	0	1.00E-13	78.8	0	chr6	+	73481522	46	2	0	0	0	1	1	F2RL1	F2RL1	F2RL1	F2RL1	match	match	match	0	0
cg08793859	1	0	NC_027907.1	8092894	8092845	94	50	3	0	5.00E-13	77	0	chr15	-	8092894	47	3	0	0	1	1	2	FUBP3	FUBP3	FUBP3	LOC100272217;FUBP3	match	match	match	0	0
cg08793877	1	0	NC_027905.1	71988853	71988805	96	50	1	1	1.00E-13	78.8	0	chr13	-	71988805	47	2	0	0	0	0	2	VAX2	VAX2	VAX2		diff	diff	diff	0	0
cg08793894	1	0	NC_027908.1	7308855	7308806	100	50	0	0	2.00E-17	91.5	0	chr16	-	7308806	50	0	0	0	0	0	0	NEURL4	NEURL4	NEURL4	NEURL4	match	match	match	0	0
cg08793976	1	0	NC_027895.1	39668594	39668639	93.48	46	3	0	7.00E-11	69.8	0	chr3	+	39668594	43	3	0	0	0	0	3	TNRC18	TNRC18	TNRC18	TNRC18	match	match	match	0	0
cg08794022	1	0	NC_027900.1	114857990	114857943	100	48	0	0	3.00E-16	87.8	0	chr8	-	114857943	48	0	0	0	0	0	0	TRPS1	TRPS1	TRPS1	TRPS1	match	match	match	0	0
cg08794084	1	0	NC_027893.1	139321652	139321701	96	50	2	0	1.00E-14	82.4	0	chr1	+	139321652	48	2	0	0	0	0	2	LOC694687	LOC694687	LOC694687	OBSCN	diff	diff	diff	0	0
cg08794135	1	0	NC_027893.1	20116746	20116795	94	50	3	0	5.00E-13	77	0	chr1	+	20116746	47	3	0	0	0	0	3	LOC106996811	LOC106996811	LOC106996811	ECE1	diff	diff	diff	0	0
cg08794157	1	0	NC_027908.1	15405051	15405002	96	50	2	0	1.00E-14	82.4	0	chr16	-	15405051	48	2	0	0	0	0	2	PMP22	PMP22	PMP22	PMP22	match	match	match	0	0
cg08794192	1	0	NC_027902.1	14501672	14501624	93.88	49	3	0	2.00E-12	75.2	0	chr10	-	14501624	46	3	0	0	0	0	3	LOC107000369	LOC107000369	LOC107000369	SPATA2	diff	diff	diff	0	0
cg08794544	1	0	NC_027906.1	20253026	20253071	95.65	46	2	0	2.00E-12	75.2	0	chr14	+	20253071	44	2	0	0	0	0	2	SLC35C1	SLC35C1	SLC35C1	SLC35C1	match	match	match	0	0
cg08794568	1	0	NC_027893.1	125159280	125159329	98	50	1	0	9.00E-16	86	0	chr1	+	125159329	49	1	0	0	0	0	1	GOLPH3L	GOLPH3L	GOLPH3L	GOLPH3L	match	match	match	0	0
cg08794696	1	0	NC_027909.1	94881266	94881315	92	50	4	0	6.00E-12	73.4	0	chr17	+	94881315	46	4	0	0	0	0	4	LOC106994404	LOC106994404	LOC106994404		diff	diff	diff	0	0
cg08794720	1	0	NC_027907.1	48729387	48729338	100	50	0	0	2.00E-17	91.5	0	chr15	-	48729387	50	0	0	0	0	0	0	FAM166B	FAM166B	FAM166B	RUSC2	diff	diff	diff	0	0
cg08794830	1	0	NC_027903.1	121398012	121398061	98	50	1	0	9.00E-16	86	0	chr11	+	121398012	49	1	0	0	0	0	1	LOC699321	LOC699321	LOC699321		diff	diff	diff	0	0
cg08794937	1	0	NC_027899.1	62111713	62111664	94	50	3	0	5.00E-13	77	0	chr7	-	62111664	47	3	0	0	0	0	3	ADAMTSL3	ADAMTSL3	ADAMTSL3	ADAMTSL3	match	match	match	0	0
cg08794939	1	0	NC_027912.1	73264826	73264875	94	50	3	0	5.00E-13	77	0	chr20	+	73264826	47	3	0	0	0	0	3	ZNF469	ZNF469	ZNF469	ZFPM1	diff	diff	diff	0	0
cg08794940	1	0	NC_027896.1	31444133	31444184	90.38	52	3	1	7.00E-11	69.8	0	chr4	+	31444133	47	5	0	0	0	0	5	FLOT1	FLOT1	FLOT1	IER3;FLOT1	match	match	match	0	0
cg08794954	1	0	NC_027906.1	71653284	71653333	100	50	0	0	2.00E-17	91.5	0	chr14	+	71653284	50	0	0	0	0	0	0	MIR708	MIR708	MIR708	ODZ4	diff	diff	diff	0	0
cg08794989	1	0	NC_027895.1	167039631	167039582	96	50	2	0	1.00E-14	82.4	0	chr3	-	167039631	48	2	0	0	0	0	2	DENND2A	DENND2A	DENND2A		diff	diff	diff	0	0
cg08795035	1	0	NC_027905.1	20528832	20528783	92	50	4	0	6.00E-12	73.4	0	chr13	-	20528832	46	4	0	0	0	0	4	LOC106992858	LOC106992858	LOC106992858		diff	diff	diff	0	0
cg08795279	1	0	NC_027912.1	40727774	40727725	98	50	1	0	9.00E-16	86	0	chr20	-	40727725	49	1	0	0	0	0	1	MT3	MT3	MT3	MT3	match	match	match	0	0
cg08795570	1	0	NC_027901.1	5512688	5512639	98	50	1	0	9.00E-16	86	0	chr9	-	5512688	49	1	0	0	0	0	1	LOC712369	LOC712369	LOC712369	ASB13	diff	diff	diff	0	0
cg08795640	1	0	NC_027894.1	100041208	100041159	96	50	2	0	1.00E-14	82.4	0	chr2	-	100041159	48	2	0	0	0	0	2	SS18L2	SS18L2	SS18L2	SS18L2	match	match	match	0	0
cg08795752	1	0	NC_027907.1	4935867	4935818	100	50	0	0	2.00E-17	91.5	0	chr15	-	4935867	50	0	0	0	0	0	0	ADAMTS13	ADAMTS13	ADAMTS13	ADAMTS13	match	match	match	0	0
cg08795904	1	0	NC_027902.1	92287918	92287967	98	50	1	0	9.00E-16	86	0	chr10	+	92287967	49	1	0	0	0	0	1	MAPK12	MAPK12	MAPK12	MAPK12	match	match	match	0	0
cg08795949	1	0	NC_027896.1	167380407	167380356	90.38	52	3	1	7.00E-11	69.8	0	chr4	-	167380407	47	5	0	0	0	0	5	LOC100423236	LOC100423236	LOC100423236		diff	diff	diff	0	0
cg08795962	1	0	NC_027906.1	86751353	86751304	96	50	2	0	1.00E-14	82.4	0	chr14	-	86751304	48	2	0	0	0	0	2	PANX1	PANX1	PANX1	PANX1	match	match	match	0	0
cg08795964	1	0	NC_027900.1	69801193	69801242	98	50	1	0	9.00E-16	86	0	chr8	+	69801193	49	1	0	0	0	0	1	EYA1	EYA1	EYA1		diff	diff	diff	0	0
cg08796112	1	0	NC_027904.1	38965959	38966008	94	50	3	0	5.00E-13	77	0	chr12	+	38965959	47	3	0	0	0	0	3	LOC106992582	LOC106992582	LOC106992582	FMNL2	diff	diff	diff	0	0
cg08796138	1	0	NC_027912.1	4330945	4330898	95.83	48	2	0	1.00E-13	78.8	0	chr20	-	4330898	46	2	0	0	0	0	2	PAM16	PAM16	PAM16	PAM16;CORO7-PAM16	match	match	match	0	0
cg08796252	1	0	NC_027904.1	58547322	58547273	96	50	2	0	1.00E-14	82.4	0	chr12	-	58547322	48	2	0	0	0	0	2	CYBRD1	CYBRD1	CYBRD1	CYBRD1	match	match	match	0	0
cg08796577	1	0	NC_027907.1	14236714	14236763	92	50	4	0	6.00E-12	73.4	0	chr15	+	14236714	46	4	0	0	0	0	4	OLFML2A	OLFML2A	OLFML2A	OLFML2A	match	match	match	0	0
cg08796640	1	0	NC_027900.1	117350275	117350324	98	50	1	0	9.00E-16	86	0	chr8	+	117350275	49	1	0	0	0	1	0	EXT1	EXT1	EXT1	EXT1	match	match	match	0	0
cg08796706	1	0	NC_027896.1	33925822	33925871	98	50	1	0	9.00E-16	86	0	chr4	+	33925822	49	1	0	0	0	0	1	LOC106997903	LOC106997903	LOC106997903	HLA-DPB1	diff	diff	diff	0	0
cg08796741	1	0	NC_027902.1	88463162	88463114	91.84	49	4	0	2.00E-11	71.6	0	chr10	-	88463114	45	4	0	0	1	1	3	TTC38	TTC38	TTC38	TTC38	match	match	match	0	0
cg08796765	1	0	NC_027911.1	19371774	19371725	92	50	4	0	6.00E-12	73.4	0	chr19	-	19371725	46	4	0	0	0	0	4	HAPLN4	HAPLN4	HAPLN4	HAPLN4	match	match	match	0	0
cg08796898	1	0	NC_027913.1	53093249	53093200	96	50	2	0	1.00E-14	82.4	0	chrX	-	53093200	48	2	0	0	0	0	2	HUWE1	HUWE1	HUWE1	HUWE1	match	match	match	0	0
cg08796997	1	0	NC_027913.1	41400030	41399981	98	50	1	0	9.00E-16	86	0	chrX	-	41400030	49	1	0	0	0	0	1	LOC716373	LOC716373	LOC716373		diff	diff	diff	0	0
cg08797024	1	0	NC_027893.1	91365842	91365793	98	50	1	0	9.00E-16	86	0	chr1	-	91365842	49	1	0	0	0	0	1	LOC106999639	LOC106999639	LOC106999639		diff	diff	diff	0	0
cg08797042	1	0	NC_027912.1	42881750	42881795	95.65	46	2	0	2.00E-12	75.2	0	chr20	+	42881795	44	2	0	1	1	1	1	SLC38A7	SLC38A7	SLC38A7		diff	diff	diff	0	0
cg08797128	1	0	NC_027909.1	93503586	93503635	96	50	2	0	1.00E-14	82.4	0	chr17	+	93503635	48	2	0	0	0	0	2	LOC106994393	LOC106994393	LOC106994393		diff	diff	diff	0	0
cg08797163	1	0	NC_027903.1	15478416	15478465	96	50	2	0	1.00E-14	82.4	0	chr11	+	15478465	48	2	0	0	0	0	2	WBP11	WBP11	WBP11	WBP11;C12orf60	match	match	match	0	0
cg08797444	1	0	NC_027901.1	110508731	110508682	96	50	2	0	1.00E-14	82.4	0	chr9	-	110508731	48	2	0	1	1	1	1	ABLIM1	ABLIM1	ABLIM1	ABLIM1	match	match	match	0	0
cg08797454	1	0	NC_027903.1	67554853	67554804	100	50	0	0	2.00E-17	91.5	0	chr11	-	67554853	50	0	0	0	0	0	0	MDM2	MDM2	MDM2	MDM2	match	match	match	0	0
cg08797491	1	0	NC_027912.1	18916676	18916725	96	50	2	0	1.00E-14	82.4	0	chr20	+	18916725	48	2	0	0	0	0	2	KNOP1	KNOP1	KNOP1	IQCK	diff	diff	diff	0	0
cg08797669	1	0	NC_027896.1	117185457	117185506	98	50	1	0	9.00E-16	86	0	chr4	+	117185457	49	1	0	0	0	0	1	TAB2	TAB2	TAB2	MAP3K7IP2	diff	diff	diff	0	0
cg08797864	1	0	NC_027894.1	107159537	107159586	98	50	1	0	9.00E-16	86	0	chr2	+	107159537	49	1	0	0	1	1	0	IGF2BP2	IGF2BP2	IGF2BP2	IGF2BP2	match	match	match	0	0
cg08797892	1	0	NC_027894.1	41327878	41327829	100	50	0	0	2.00E-17	91.5	0	chr2	-	41327878	50	0	0	0	0	0	0	GSK3B	GSK3B	GSK3B	GPR156	diff	diff	diff	0	0
cg08798116	1	0	NC_027913.1	127385754	127385705	100	50	0	0	2.00E-17	91.5	0	chrX	-	127385705	50	0	0	0	0	0	0	GPC4	GPC4	GPC4	GPC4	match	match	match	0	0
cg08798148	1	0	NC_027895.1	127858070	127858119	98	50	1	0	9.00E-16	86	0	chr3	+	127858070	49	1	0	0	0	0	1	ALKBH4	ALKBH4	ALKBH4	ALKBH4	match	match	match	0	0
cg08798179	1	0	NC_027909.1	6749290	6749241	96	50	2	0	1.00E-14	82.4	0	chr17	-	6749290	48	2	0	0	1	1	1	USP12	USP12	USP12	USP12-AS1;USP12	match	match	match	0	0
cg08798184	1	0	NC_027896.1	34143487	34143536	98	50	1	0	9.00E-16	86	0	chr4	+	34143487	49	1	0	0	0	0	1	RGL2	RGL2	RGL2	TAPBP;RGL2	match	match	match	0	0
cg08798295	1	0	NC_027895.1	124816549	124816599	92.16	51	3	1	2.00E-11	71.6	0	chr3	+	124816599	47	4	0	1	1	1	3	ARPC1B	ARPC1B	ARPC1B	ARPC1B	match	match	match	0	0
cg08798492	1	0	NC_027912.1	3907679	3907728	98	50	1	0	9.00E-16	86	0	chr20	+	3907679	49	1	0	0	0	0	1	TNFRSF12A	TNFRSF12A	TNFRSF12A	TNFRSF12A	match	match	match	0	0
cg08798523	1	0	NC_027909.1	4986377	4986329	95.92	49	2	0	4.00E-14	80.6	0	chr17	-	4986329	47	2	0	0	0	0	2	MTMR6	MTMR6	MTMR6	MTMR6	match	match	match	0	0
cg08798692	1	0	NC_027896.1	34262690	34262739	98	50	1	0	9.00E-16	86	0	chr4	+	34262690	49	1	0	0	0	0	1	PHF1	PHF1	PHF1	PHF1	match	match	match	0	0
cg08798726	1	0	NC_027893.1	10451078	10451029	100	50	0	0	2.00E-17	91.5	0	chr1	-	10451029	50	0	0	0	0	0	0	ANGPTL7	ANGPTL7	ANGPTL7	ANGPTL7;MTOR	match	match	match	0	0
cg08799191	1	0	NC_027908.1	76306234	76306283	94	50	3	0	5.00E-13	77	0	chr16	+	76306234	47	3	0	0	0	0	3	HEXDC	HEXDC	HEXDC	C17orf101;HEXDC	match	match	match	0	0
cg08799305	1	0	NC_027909.1	93188293	93188343	96.08	51	1	1	4.00E-14	80.6	0	chr17	+	93188293	49	2	0	0	0	0	2	LOC106994393	LOC106994393	LOC106994393		diff	diff	diff	0	0
cg08799386	1	0	NC_027901.1	57049562	57049609	93.75	48	2	1	7.00E-11	69.8	0	chr9	+	57049562	45	3	0	0	0	0	3	KCNMA1	KCNMA1	KCNMA1	KCNMA1	match	match	match	0	0
cg08799394	1	0	NC_027901.1	90746632	90746583	94	50	3	0	5.00E-13	77	0	chr9	-	90746583	47	3	0	0	0	0	3	PDLIM1	PDLIM1	PDLIM1	PDLIM1	match	match	match	0	0
cg08799401	1	0	NC_027902.1	56524307	56524356	98	50	1	0	9.00E-16	86	0	chr10	+	56524307	49	1	0	0	0	0	1	GZF1	GZF1	GZF1	GZF1	match	match	match	0	0
cg08799412	1	0	NC_027903.1	3601561	3601610	92	50	4	0	6.00E-12	73.4	0	chr11	+	3601561	46	4	0	0	0	0	4	MIR7163	MIR7163	MIR7163	PRMT8	diff	diff	diff	0	0
cg08799551	1	0	NC_027908.1	18500148	18500099	96	50	2	0	1.00E-14	82.4	0	chr16	-	18500148	48	2	0	0	0	0	2	SMCR8	SMCR8	SMCR8	SMCR8	match	match	match	0	0
cg08799586	1	0	NC_027896.1	7301803	7301852	100	50	0	0	2.00E-17	91.5	0	chr4	+	7301803	50	0	0	0	0	0	0	SSR1	SSR1	SSR1	RREB1	diff	diff	diff	0	0
cg08799606	1	0	NC_027903.1	1911020	1910971	92	50	4	0	6.00E-12	73.4	0	chr11	-	1911020	46	4	0	0	0	0	4	LRTM2	LRTM2	LRTM2	LRTM2;CACNA2D4	match	match	match	0	0
cg08799608	1	0	NC_027895.1	7237815	7237767	96	50	1	1	1.00E-13	78.8	0	chr3	-	7237767	47	2	0	0	0	0	2	LCA5L	LCA5L	LCA5L	LCA5L	match	match	match	0	0
cg08799655	1	0	NC_027896.1	36122692	36122643	98	50	1	0	9.00E-16	86	0	chr4	-	36122643	49	1	0	0	0	0	1	SCUBE3	SCUBE3	SCUBE3	SCUBE3	match	match	match	0	0
cg08799656	1	0	NC_027912.1	65225451	65225500	98	50	1	0	9.00E-16	86	0	chr20	+	65225451	49	1	0	0	0	0	1	CDYL2	CDYL2	CDYL2	CDYL2	match	match	match	0	0
cg08799727	1	0	NC_027895.1	113317639	113317590	94	50	3	0	5.00E-13	77	0	chr3	-	113317590	47	3	0	0	0	0	3	SEMA3C	SEMA3C	SEMA3C	SEMA3C	match	match	match	0	0
cg08799765	1	0	NC_027899.1	49874551	49874600	98	50	1	0	9.00E-16	86	0	chr7	+	49874600	49	1	0	0	0	0	1	PML	PML	PML	STOML1;PML	match	match	match	0	0
cg08799809	1	0	NC_027903.1	111030320	111030369	98	50	1	0	9.00E-16	86	0	chr11	+	111030369	49	1	0	0	0	0	1	LOC107001014	LOC107001014	LOC107001014		diff	diff	diff	0	0
cg08799865	1	0	NC_027901.1	98950542	98950591	96	50	2	0	1.00E-14	82.4	0	chr9	+	98950542	48	2	0	0	0	0	2	NT5C2	NT5C2	NT5C2	NT5C2	match	match	match	0	0
cg08800033	1	0	NC_027913.1	146509721	146509672	94.12	51	1	2	2.00E-11	71.6	0	chrX	-	146509721	47	3	0	0	0	0	3	NSDHL	NSDHL	NSDHL	NSDHL;CETN2	match	match	match	0	0
cg08800140	1	0	NC_027904.1	109883497	109883546	94	50	3	0	5.00E-13	77	0	chr12	+	109883497	47	3	0	0	0	1	2	AGFG1	AGFG1	AGFG1	AGFG1	match	match	match	0	0
cg08800183	1	0	NC_027905.1	43982956	43983005	94	50	3	0	5.00E-13	77	0	chr13	+	43983005	47	3	0	0	0	0	3	ZFP36L2	ZFP36L2	ZFP36L2	THADA	diff	diff	diff	0	0
cg08800302	1	0	NC_027894.1	88285619	88285572	93.75	48	3	0	6.00E-12	73.4	0	chr2	-	88285619	45	3	0	0	0	0	3	ACTR8	ACTR8	ACTR8	ACTR8	match	match	match	0	0
cg08800380	1	0	NC_027896.1	142279161	142279112	92	50	4	0	6.00E-12	73.4	0	chr4	-	142279161	46	4	0	0	0	0	4	HDDC2	HDDC2	HDDC2		diff	diff	diff	0	0
cg08800396	1	0	NC_027903.1	113800995	113800948	100	48	0	0	3.00E-16	87.8	0	chr11	-	113800995	48	0	0	0	0	0	0	RBM19	RBM19	RBM19		diff	diff	diff	0	0
cg08800499	1	0	NC_027913.1	78577011	78577060	94	50	3	0	5.00E-13	77	0	chrX	+	78577011	47	3	0	0	0	1	2	HDX	HDX	HDX	HDX	match	match	match	0	0
cg08800574	1	0	NC_027899.1	163537144	163537193	98	50	1	0	9.00E-16	86	0	chr7	+	163537144	49	1	0	0	0	0	1	LOC718356	LOC718356	LOC718356		diff	diff	diff	0	0
cg08800613	1	0	NC_027905.1	1614077	1614126	94	50	3	0	5.00E-13	77	0	chr13	+	1614077	47	3	0	0	0	0	3	PXDN	PXDN	PXDN		diff	diff	diff	0	0
cg08800753	1	0	NC_027899.1	124950452	124950403	96	50	2	0	1.00E-14	82.4	0	chr7	-	124950452	48	2	0	0	0	0	2	KCNH5	KCNH5	KCNH5	KCNH5	match	match	match	0	0
cg08800856	1	0	NC_027906.1	9814036	9813987	94	50	3	0	5.00E-13	77	0	chr14	-	9814036	47	3	0	0	0	0	3	LOC106993200	LOC106993200	LOC106993200	NRXN2	diff	diff	diff	0	0
cg08800985	1	0	NC_027893.1	84619143	84619188	100	46	0	0	3.00E-15	84.2	0	chr1	+	84619143	46	0	0	0	0	0	0	LOC714004	LOC714004	LOC714004	UOX	diff	diff	diff	0	0
cg08801329	1	0	NC_027902.1	53168177	53168226	98	50	1	0	9.00E-16	86	0	chr10	+	53168177	49	1	0	0	0	0	1	NAA20	NAA20	NAA20	NAA20	match	match	match	0	0
cg08801436	1	0	NC_027895.1	40924735	40924784	96	50	2	0	1.00E-14	82.4	0	chr3	+	40924735	48	2	0	0	0	0	2	LOC106997349	LOC106997349	LOC106997349	DTX2	diff	diff	diff	0	0
cg08801558	1	0	NC_027893.1	17361403	17361355	97.96	49	0	1	4.00E-14	80.6	0	chr1	-	17361355	48	1	0	0	0	0	1	PAX7	PAX7	PAX7		diff	diff	diff	0	0
cg08801586	1	0	NC_027908.1	46443030	46443080	94.12	51	2	1	2.00E-12	75.2	0	chr16	+	46443030	48	3	0	0	0	0	3	SMARCE1	SMARCE1	SMARCE1		diff	diff	diff	1	0
cg08801691	1	0	NC_027895.1	177086783	177086832	98	50	1	0	9.00E-16	86	0	chr3	+	177086832	49	1	0	0	0	0	1	AOC1	AOC1	AOC1	AOC1	match	match	match	0	0
cg08801804	1	0	NC_027893.1	220600432	220600383	98	50	1	0	9.00E-16	86	0	chr1	-	220600383	49	1	0	0	0	0	1	LOC100429009	LOC100429009	LOC100429009		diff	diff	diff	0	0
cg08801806	1	0	NC_027898.1	174236449	174236400	94	50	3	0	5.00E-13	77	0	chr6	-	174236400	47	3	0	0	0	0	3	LOC106999046	LOC106999046	LOC106999046	CPLX2	diff	diff	diff	0	0
cg08801866	1	0	NC_027895.1	1805300	1805251	92	50	4	0	6.00E-12	73.4	0	chr3	-	1805300	46	4	0	0	0	0	4	FAM207A	FAM207A	FAM207A	ITGB2	diff	diff	diff	0	0
cg08802097	1	0	NC_027899.1	61157851	61157900	96	50	2	0	1.00E-14	82.4	0	chr7	+	61157900	48	2	0	0	0	0	2	WHAMM	WHAMM	WHAMM		diff	diff	diff	0	0
cg08802103	1	0	NC_027896.1	154150467	154150516	98	50	1	0	9.00E-16	86	0	chr4	+	154150467	49	1	0	0	0	0	1	MARCKS	MARCKS	MARCKS		diff	diff	diff	0	0
cg08802112	1	0	NC_027899.1	16560520	16560569	92	50	4	0	6.00E-12	73.4	0	chr7	+	16560569	46	4	0	0	0	0	4	C7H15orf56	C7H15orf56	C7H15orf56	PAK6	diff	diff	diff	0	0
cg08802167	1	0	NC_027899.1	136879853	136879901	97.96	49	1	0	3.00E-15	84.2	0	chr7	+	136879901	48	1	0	0	0	0	1	NPC2	NPC2	NPC2	NPC2;ISCA2	match	match	match	0	0
cg08802203	1	0	NC_027904.1	115061650	115061699	98	50	1	0	9.00E-16	86	0	chr12	+	115061699	49	1	0	0	0	0	1	TIGD1	TIGD1	TIGD1	TIGD1;EIF4E2	match	match	match	0	0
cg08802375	1	0	NC_027912.1	2553688	2553639	98	50	1	0	9.00E-16	86	0	chr20	-	2553639	49	1	0	0	0	0	1	AMDHD2	AMDHD2	AMDHD2	AMDHD2;ATP6V0C	match	match	match	0	0
cg08802396	1	0	NC_027909.1	95273723	95273678	100	46	0	0	3.00E-15	84.2	0	chr17	-	95273678	46	0	0	0	0	0	0	RASA3	RASA3	RASA3	RASA3	match	match	match	0	0
cg08802409	1	0	NC_027894.1	91699962	91700011	94	50	3	0	5.00E-13	77	0	chr2	+	91700011	47	3	0	0	1	1	2	CISH	CISH	CISH	CISH	match	match	match	0	0
cg08802511	1	0	NC_027897.1	182734020	182734069	94	50	3	0	5.00E-13	77	0	chr5	+	182734020	47	3	0	0	0	0	3	TENM3	TENM3	TENM3	ODZ3	diff	diff	diff	0	0
cg08802607	1	0	NC_027894.1	55975409	55975360	94	50	3	0	5.00E-13	77	0	chr2	-	55975360	47	3	0	0	0	0	3	LOC106996829	LOC106996829	LOC106996829	ATP2B2	diff	diff	diff	0	0
cg08802652	1	0	NC_027896.1	40098258	40098209	94	50	3	0	5.00E-13	77	0	chr4	-	40098258	47	3	0	0	0	0	3	SAYSD1	SAYSD1	SAYSD1	C6orf64	diff	diff	diff	0	0
cg08802696	1	0	NC_027895.1	64588428	64588380	93.88	49	3	0	2.00E-12	75.2	0	chr3	-	64588428	46	3	0	0	1	1	2	YKT6	YKT6	YKT6	YKT6	match	match	match	0	0
cg08802738	1	0	NC_027902.1	32078542	32078493	98	50	1	0	9.00E-16	86	0	chr10	-	32078493	49	1	0	0	0	0	1	LOC712547	LOC712547	LOC712547	MIR7641-2	diff	diff	diff	0	0
cg08802770	1	0	NC_027898.1	278592	278641	98	50	1	0	9.00E-16	86	0	chr6	+	278641	49	1	0	0	0	0	1	LOC106998626	LOC106998626	LOC106998626	AHRR;PDCD6	diff	diff	diff	0	0
cg08802930	1	0	NC_027903.1	52750841	52750890	94	50	3	0	5.00E-13	77	0	chr11	+	52750841	47	3	0	0	0	0	3	LOC107000878	LOC107000878	LOC107000878	LOC100240735;FLJ12825	diff	diff	diff	0	0
cg08802944	1	0	NC_027903.1	52128917	52128961	97.78	45	1	0	5.00E-13	77	0	chr11	+	52128917	44	1	0	0	0	0	1	MAP3K12	MAP3K12	MAP3K12	PCBP2;MAP3K12	match	match	match	0	0
cg08803013	1	0	NC_027902.1	46821994	46821945	92	50	4	0	6.00E-12	73.4	0	chr10	-	46821945	46	4	0	1	1	1	3	NDUFAF5	NDUFAF5	NDUFAF5	ESF1;NDUFAF5	match	match	match	0	0
cg08803023	1	0	NC_027901.1	61997958	61997909	98	50	1	0	9.00E-16	86	0	chr9	-	61997909	49	1	0	0	0	0	1	NODAL	NODAL	NODAL		diff	diff	diff	0	0
cg08803144	1	0	NC_027904.1	97287707	97287756	94	50	3	0	5.00E-13	77	0	chr12	+	97287756	47	3	0	1	1	1	2	ATIC	ATIC	ATIC	ATIC	match	match	match	0	0
cg08803589	1	0	NC_027900.1	37746737	37746786	92	50	4	0	6.00E-12	73.4	0	chr8	+	37746786	46	4	0	0	0	1	3	LOC100430848	LOC100430848	LOC100430848	LINC01605	diff	diff	diff	0	0
cg08803751	1	0	NC_027899.1	150692625	150692673	97.96	49	1	0	3.00E-15	84.2	0	chr7	+	150692625	48	1	0	0	0	0	1	ZC3H14	ZC3H14	ZC3H14	ZC3H14	match	match	match	0	0
cg08803769	1	0	NC_027904.1	97465654	97465703	96	50	2	0	1.00E-14	82.4	0	chr12	+	97465654	48	2	0	0	0	0	2	FN1	FN1	FN1		diff	diff	diff	0	0
cg08803878	1	0	NC_027906.1	86423646	86423694	92	50	3	1	7.00E-11	69.8	0	chr14	+	86423646	45	4	0	0	0	0	4	MED17	MED17	MED17	MED17	match	match	match	0	0
cg08804013	1	0	NC_027912.1	54005836	54005788	95.92	49	2	0	4.00E-14	80.6	0	chr20	-	54005836	47	2	0	0	0	0	2	NFAT5	NFAT5	NFAT5	NFAT5;MIR1538	match	match	match	0	0
cg08804290	1	0	NC_027905.1	62034692	62034741	100	50	0	0	2.00E-17	91.5	0	chr13	+	62034692	50	0	0	0	0	0	0	AHSA2	AHSA2	AHSA2	USP34	diff	diff	diff	0	0
cg08804297	1	0	NC_027908.1	23697534	23697583	96	50	2	0	1.00E-14	82.4	0	chr16	+	23697534	48	2	0	0	0	0	2	CORO6	CORO6	CORO6	SSH2	diff	diff	diff	0	0
cg08804406	1	0	NC_027900.1	26456984	26457033	100	50	0	0	2.00E-17	91.5	0	chr8	+	26456984	50	0	0	0	0	0	0	LOC100424561	LOC100424561	LOC100424561		diff	diff	diff	0	0
cg08804517	1	0	NC_027894.1	77973657	77973706	98	50	1	0	9.00E-16	86	0	chr2	+	77973706	49	1	0	0	0	0	1	LOC106996881	LOC106996881	LOC106996881	PRICKLE2	diff	diff	diff	0	0
cg08804636	1	0	NC_027898.1	137483855	137483904	98	50	1	0	9.00E-16	86	0	chr6	+	137483855	49	1	0	0	0	0	1	LOC106998963	LOC106998963	LOC106998963		diff	diff	diff	0	0
cg08804760	1	0	NC_027902.1	56436462	56436507	93.75	48	1	1	2.00E-11	71.6	0	chr10	+	56436507	43	3	0	0	0	0	3	LOC107000516	LOC107000516	LOC107000516		diff	diff	diff	0	0
cg08804807	1	0	NC_027898.1	172172351	172172302	100	50	0	0	2.00E-17	91.5	0	chr6	-	172172302	50	0	0	0	0	0	0	CPEB4	CPEB4	CPEB4	CPEB4	match	match	match	0	0
cg08804940	1	0	NC_027901.1	95196401	95196450	92	50	4	0	6.00E-12	73.4	0	chr9	+	95196401	46	4	0	0	0	0	4	LOC107000246	LOC107000246	LOC107000246	SLC25A28	diff	diff	diff	0	0
cg08805022	1	0	NC_027900.1	127428416	127428367	94	50	3	0	5.00E-13	77	0	chr8	-	127428416	47	3	0	0	0	0	3	LOC106999944	LOC106999944	LOC106999944	PVT1	diff	diff	diff	0	0
cg08805037	1	0	NC_027902.1	61760306	61760257	100	50	0	0	2.00E-17	91.5	0	chr10	-	61760306	50	0	0	0	0	0	0	TANGO2	TANGO2	TANGO2	C22orf25	diff	diff	diff	0	0
cg08805054	1	0	NC_027906.1	111757689	111757738	98	50	1	0	9.00E-16	86	0	chr14	+	111757689	49	1	0	0	0	0	1	BCL9L	BCL9L	BCL9L	BCL9L	match	match	match	0	0
cg08805076	1	0	NC_027911.1	25875385	25875434	98	50	1	0	9.00E-16	86	0	chr19	+	25875385	49	1	0	0	0	0	1	LOC106994699	LOC106994699	LOC106994699		diff	diff	diff	0	0
cg08805081	1	0	NC_027893.1	161163791	161163742	100	50	0	0	2.00E-17	91.5	0	chr1	-	161163791	50	0	0	0	0	0	0	LEMD1	LEMD1	LEMD1	LEMD1	match	match	match	0	0
cg08805144	1	0	NC_027894.1	88032304	88032256	96	50	1	1	1.00E-13	78.8	0	chr2	-	88032304	47	2	0	0	0	0	2	CACNA2D3	CACNA2D3	CACNA2D3	CACNA2D3	match	match	match	0	0
cg08805149	1	0	NC_027898.1	132215639	132215688	94	50	3	0	5.00E-13	77	0	chr6	+	132215688	47	3	0	0	0	0	3	LOC106998950	LOC106998950	LOC106998950		diff	diff	diff	0	0
cg08805158	1	0	NC_027905.1	104649361	104649410	96	50	2	0	1.00E-14	82.4	0	chr13	+	104649361	48	2	0	0	0	0	2	LOC106993121	LOC106993121	LOC106993121		diff	diff	diff	0	0
cg08805160	1	0	NC_027906.1	57796454	57796405	98	50	1	0	9.00E-16	86	0	chr14	-	57796405	49	1	0	0	0	0	1	RPL27A	RPL27A	RPL27A	RPL27A;SNORA3	match	match	match	0	0
cg08805206	1	0	NC_027908.1	42994780	42994731	100	50	0	0	2.00E-17	91.5	0	chr16	-	42994780	50	0	0	0	0	0	0	AATF	AATF	AATF	AATF	match	match	match	0	0
cg08805241	1	0	NC_027908.1	32635389	32635438	98	50	1	0	9.00E-16	86	0	chr16	+	32635389	49	1	0	0	0	0	1	LOC100423428	LOC100423428	LOC100423428		diff	diff	diff	0	0
cg08805287	1	0	NC_027905.1	3639879	3639830	92	50	4	0	6.00E-12	73.4	0	chr13	-	3639879	46	4	0	0	0	0	4	DCDC2C	DCDC2C	DCDC2C	DCDC2C	match	match	match	0	0
cg08805338	1	0	NC_027901.1	58801019	58801068	94	50	3	0	5.00E-13	77	0	chr9	+	58801068	47	3	0	0	0	1	2	PPP3CB	PPP3CB	PPP3CB	PPP3CB	match	match	match	0	0
cg08805386	1	0	NC_027900.1	38210864	38210815	96	50	2	0	1.00E-14	82.4	0	chr8	-	38210815	48	2	0	0	0	0	2	GOT1L1	GOT1L1	GOT1L1	GOT1L1	match	match	match	0	0
cg08805393	1	0	NC_027893.1	60864025	60864074	100	50	0	0	2.00E-17	91.5	0	chr1	+	60864025	50	0	0	0	0	0	0	LOC106998956	LOC106998956	LOC106998956	NFIA	diff	diff	diff	0	0
cg08805400	1	0	NC_027893.1	110838519	110838567	100	49	0	0	7.00E-17	89.7	0	chr1	+	110838519	49	0	0	0	0	0	0	LOC100425214	LOC100425214	LOC100425214		diff	diff	diff	0	0
cg08805417	1	0	NC_027894.1	165886281	165886330	100	50	0	0	2.00E-17	91.5	0	chr2	+	165886281	50	0	0	0	0	0	0	MSL2	MSL2	MSL2	MSL2	match	match	match	0	0
cg08805661	1	0	NC_027909.1	92395344	92395393	94	50	3	0	5.00E-13	77	0	chr17	+	92395393	47	3	0	0	0	0	3	CARS2	CARS2	CARS2		diff	diff	diff	0	0
cg08805675	1	0	NC_027898.1	110691041	110691090	92	50	4	0	6.00E-12	73.4	0	chr6	+	110691090	46	4	0	0	0	0	4	MCC	MCC	MCC	MCC	match	match	match	0	0
cg08805748	1	0	NC_027896.1	31271375	31271326	98	50	1	0	9.00E-16	86	0	chr4	-	31271326	49	1	0	0	0	0	1	ABCF1	ABCF1	ABCF1	ABCF1	match	match	match	0	0
cg08805768	1	0	NC_027896.1	40755009	40754960	98	50	1	0	9.00E-16	86	0	chr4	-	40754960	49	1	0	0	0	0	1	DAAM2	DAAM2	DAAM2	DAAM2	match	match	match	0	0
cg08805781	1	0	NC_027907.1	25230002	25230051	96	50	2	0	1.00E-14	82.4	0	chr15	+	25230002	48	2	0	0	0	0	2	COL27A1	COL27A1	COL27A1	COL27A1	match	match	match	0	0
cg08805863	1	0	NC_027894.1	92220637	92220588	98	50	1	0	9.00E-16	86	0	chr2	-	92220588	49	1	0	0	0	0	1	RBM5	RBM5	RBM5	RBM5	match	match	match	0	0
cg08805869	1	0	NC_027897.1	168959032	168959081	92	50	4	0	6.00E-12	73.4	0	chr5	+	168959032	46	4	0	0	0	0	4	LOC106998570	LOC106998570	LOC106998570	PALLD	diff	diff	diff	0	0
cg08805904	1	0	NC_027905.1	26879600	26879649	100	50	0	0	2.00E-17	91.5	0	chr13	+	26879600	50	0	0	0	0	0	0	CIB4	CIB4	CIB4	CIB4	match	match	match	0	0
cg08805940	1	0	NC_027893.1	196008015	196008064	100	50	0	0	2.00E-17	91.5	0	chr1	+	196008064	50	0	0	0	0	0	0	MIR7178	MIR7178	MIR7178	PRRC2C	diff	diff	diff	0	0
cg08806109	1	0	NW_014998611.1	36373	36422	92	50	4	0	6.00E-12	73.4	0	scaffold27330	+	36422	46	4	0	0	1	1	3	LOC697176	LOC697176	LOC697176		diff	diff	diff	0	0
cg08806153	1	0	NC_027904.1	63130131	63130082	100	50	0	0	2.00E-17	91.5	0	chr12	-	63130131	50	0	0	0	0	0	0	HOXD11	HOXD11	HOXD11	HOXD11	match	match	match	0	0
cg08806184	1	0	NC_027905.1	27109042	27109091	96	50	2	0	1.00E-14	82.4	0	chr13	+	27109091	48	2	0	0	0	0	2	DPYSL5	DPYSL5	DPYSL5		diff	diff	diff	0	0
cg08806348	1	0	NC_027911.1	14095552	14095601	96.08	51	0	2	5.00E-13	77	0	chr19	+	14095601	48	2	0	0	0	0	2	SAMD1	SAMD1	SAMD1	SAMD1	match	match	match	0	0
cg08806349	1	0	NC_027899.1	18767701	18767651	94.12	51	2	1	2.00E-12	75.2	0	chr7	-	18767701	48	3	0	0	0	1	2	CAPN3	CAPN3	CAPN3	CAPN3	match	match	match	0	0
cg08806403	1	0	NC_027902.1	60408955	60408906	92	50	4	0	6.00E-12	73.4	0	chr10	-	60408955	46	4	0	0	0	0	4	PEX26	PEX26	PEX26	PEX26	match	match	match	0	0
cg08806407	1	0	NC_027908.1	21942539	21942588	98	50	1	0	9.00E-16	86	0	chr16	+	21942539	49	1	0	0	0	0	1	LOC106993944	LOC106993944	LOC106993944		diff	diff	diff	0	0
cg08806408	1	0	NC_027912.1	35085003	35084954	98	50	1	0	9.00E-16	86	0	chr20	-	35085003	49	1	0	0	0	0	1	SALL1	SALL1	SALL1	SALL1	match	match	match	0	0
cg08806459	1	0	NC_027904.1	83414148	83414099	100	50	0	0	2.00E-17	91.5	0	chr12	-	83414148	50	0	0	0	0	0	0	LOC106992691	LOC106992691	LOC106992691	CDK15	diff	diff	diff	0	0
cg08806468	1	0	NC_027901.1	31439116	31439165	96	50	2	0	1.00E-14	82.4	0	chr9	+	31439165	48	2	0	0	0	0	2	LOC701052	LOC701052	LOC701052		diff	diff	diff	1	0
cg08806496	1	0	NC_027898.1	90541289	90541240	100	50	0	0	2.00E-17	91.5	0	chr6	-	90541289	50	0	0	0	0	0	0	NR2F1	NR2F1	NR2F1	NR2F1	match	match	match	0	0
cg08806558	1	0	NC_027903.1	102403711	102403662	96	50	2	0	1.00E-14	82.4	0	chr11	-	102403711	48	2	0	0	0	0	2	IGF1	IGF1	IGF1	IGF1	match	match	match	0	0
cg08806611	1	0	NC_027903.1	7136972	7136923	98	50	1	0	9.00E-16	86	0	chr11	-	7136923	49	1	0	0	0	0	1	P3H3	P3H3	P3H3	LEPREL2	diff	diff	diff	0	0
cg08806622	1	0	NC_027908.1	22987839	22987888	98	50	1	0	9.00E-16	86	0	chr16	+	22987888	49	1	0	0	0	0	1	PHF12	PHF12	PHF12	PHF12	match	match	match	1	0
cg08806681	1	0	NC_027911.1	50596315	50596266	96	50	2	0	1.00E-14	82.4	0	chr19	-	50596315	48	2	0	0	0	0	2	TMEM190	TMEM190	TMEM190	TMEM190	match	match	match	0	0
cg08806711	1	0	NC_027899.1	140152551	140152600	94	50	3	0	5.00E-13	77	0	chr7	+	140152551	47	3	0	0	0	0	3	SLIRP	SLIRP	SLIRP	ALKBH1;SLIRP	match	match	match	0	0
cg08806779	1	0	NC_027912.1	71733638	71733589	94	50	3	0	5.00E-13	77	0	chr20	-	71733638	47	3	0	0	0	0	3	LOC106995105	LOC106995105	LOC106995105		diff	diff	diff	0	0
cg08806986	1	0	NC_027908.1	47770463	47770512	98	50	1	0	9.00E-16	86	0	chr16	+	47770512	49	1	0	0	0	0	1	TTC25	TTC25	TTC25	TTC25	match	match	match	0	0
cg08807097	1	0	NC_027903.1	114453532	114453581	100	50	0	0	2.00E-17	91.5	0	chr11	+	114453581	50	0	0	0	0	0	0	TBX5	TBX5	TBX5	TBX5	match	match	match	0	0
cg08807101	1	0	NC_027895.1	17881893	17881844	96	50	2	0	1.00E-14	82.4	0	chr3	-	17881893	48	2	0	0	0	1	1	LOC106997286	LOC106997286	LOC106997286	RNF160	diff	diff	diff	0	0
cg08807341	1	0	NC_027908.1	21447906	21447953	93.75	48	3	0	6.00E-12	73.4	0	chr16	+	21447906	45	3	0	0	0	0	3	KSR1	KSR1	KSR1		diff	diff	diff	0	0
cg08807541	1	0	NC_027903.1	10913690	10913643	91.67	48	4	0	7.00E-11	69.8	0	chr11	-	10913690	44	4	0	0	0	1	3	MAGOHB	MAGOHB	MAGOHB	MAGOHB	match	match	match	0	0
cg08807704	1	0	NC_027895.1	126600119	126600070	100	50	0	0	2.00E-17	91.5	0	chr3	-	126600119	50	0	0	0	0	0	0	MOGAT3	MOGAT3	MOGAT3		diff	diff	diff	0	0
cg08807723	1	0	NC_027910.1	2580856	2580905	98	50	1	0	9.00E-16	86	0	chr18	+	2580905	49	1	0	0	0	0	1	LOC106994418	LOC106994418	LOC106994418	LAMA1	diff	diff	diff	0	0
cg08807759	1	0	NC_027893.1	168358883	168358932	96	50	2	0	1.00E-14	82.4	0	chr1	+	168358932	48	2	0	0	0	0	2	ATP6V1G3	ATP6V1G3	ATP6V1G3		diff	diff	diff	0	0
cg08807995	1	0	NC_027912.1	520350	520399	94	50	3	0	5.00E-13	77	0	chr20	+	520399	47	3	0	0	1	1	2	CAPN15	CAPN15	CAPN15	SOLH	diff	diff	diff	0	0
cg08808106	1	0	NC_027899.1	79916958	79916914	95.56	45	2	0	6.00E-12	73.4	0	chr7	-	79916958	43	2	0	0	0	0	2	CHSY1	CHSY1	CHSY1		diff	diff	diff	0	0
cg08808128	1	0	NC_027905.1	29428290	29428339	94	50	3	0	5.00E-13	77	0	chr13	+	29428339	47	3	0	0	0	0	3	LOC106992886	LOC106992886	LOC106992886	CLIP4	diff	diff	diff	0	0
cg08808258	1	0	NC_027902.1	66428145	66428194	96	50	2	0	1.00E-14	82.4	0	chr10	+	66428145	48	2	0	0	0	0	2	SPECC1L	SPECC1L	SPECC1L	CYTSA	diff	diff	diff	0	0
cg08808367	1	0	NC_027893.1	189405591	189405640	98	50	1	0	9.00E-16	86	0	chr1	+	189405640	49	1	0	0	0	0	1	RASAL2	RASAL2	RASAL2	RASAL2;LOC100302401	match	match	match	0	0
cg08808408	1	0	NC_027896.1	83302852	83302899	100	48	0	0	3.00E-16	87.8	0	chr4	+	83302899	48	0	0	0	0	0	0	LOC696921	LOC696921	LOC696921		diff	diff	diff	0	0
cg08808615	1	0	NC_027898.1	1443627	1443676	98	50	1	0	9.00E-16	86	0	chr6	+	1443627	49	1	0	0	0	0	1	LPCAT1	LPCAT1	LPCAT1		diff	diff	diff	0	0
cg08808701	1	0	NC_027899.1	161416080	161416129	98	50	1	0	9.00E-16	86	0	chr7	+	161416080	49	1	0	0	0	0	1	BCL11B	BCL11B	BCL11B		diff	diff	diff	0	0
cg08808724	1	0	NC_027893.1	8662080	8662129	94	50	3	0	5.00E-13	77	0	chr1	+	8662129	47	3	0	0	0	0	3	SLC25A33	SLC25A33	SLC25A33		diff	diff	diff	0	0
cg08808811	1	0	NC_027894.1	108683399	108683448	96	50	2	0	1.00E-14	82.4	0	chr2	+	108683399	48	2	0	0	0	0	2	CLCN2	CLCN2	CLCN2	CLCN2	match	match	match	0	0
cg08808904	1	0	NC_027911.1	36317104	36317055	98	50	1	0	9.00E-16	86	0	chr19	-	36317104	49	1	0	0	0	0	1	SHKBP1	SHKBP1	SHKBP1	SPTBN4	diff	diff	diff	0	0
cg08809018	1	0	NC_027913.1	55432552	55432601	100	50	0	0	2.00E-17	91.5	0	chrX	+	55432552	50	0	0	0	0	0	0	RRAGB	RRAGB	RRAGB	RRAGB	match	match	match	0	0
cg08809197	1	0	NC_027900.1	132878889	132878936	95.83	48	2	0	1.00E-13	78.8	0	chr8	+	132878889	46	2	0	0	0	0	2	ST3GAL1	ST3GAL1	ST3GAL1	ST3GAL1	match	match	match	0	0
cg08809223	1	0	NC_027896.1	31851461	31851508	94	50	1	1	2.00E-12	75.2	0	chr4	+	31851461	45	3	0	0	0	0	3	POU5F1	POU5F1	POU5F1	POU5F1	match	match	match	0	0
cg08809260	1	0	NC_027904.1	63212640	63212591	96	50	2	0	1.00E-14	82.4	0	chr12	-	63212591	48	2	0	0	0	0	2	HOXD1	HOXD1	HOXD1	HOXD1	match	match	match	0	0
cg08809333	1	0	NC_027911.1	8235104	8235153	96	50	2	0	1.00E-14	82.4	0	chr19	+	8235153	48	2	0	0	0	0	2	CCL25	CCL25	CCL25	CCL25	match	match	match	0	0
cg08809403	1	0	NC_027898.1	171046103	171046154	92.31	52	2	1	6.00E-12	73.4	0	chr6	+	171046154	48	4	0	0	0	0	4	DUSP1	DUSP1	DUSP1		diff	diff	diff	0	0
cg08809408	1	0	NC_027912.1	4123590	4123541	96	50	2	0	1.00E-14	82.4	0	chr20	-	4123590	48	2	0	0	0	0	2	TCEB2	TCEB2	TCEB2	SRRM2	diff	diff	diff	0	0
cg08809418	1	0	NC_027903.1	55284653	55284603	94.12	51	2	1	2.00E-12	75.2	0	chr11	-	55284603	48	3	0	0	0	0	3	GLS2	GLS2	GLS2	GLS2	match	match	match	0	0
cg08809435	1	0	NC_027901.1	70454907	70454956	98	50	1	0	9.00E-16	86	0	chr9	+	70454907	49	1	0	0	0	0	1	RTKN2	RTKN2	RTKN2	RTKN2	match	match	match	0	0
cg08809622	1	0	NC_027899.1	13368285	13368332	100	48	0	0	3.00E-16	87.8	0	chr7	+	13368285	48	0	0	0	0	0	0	LOC106999136	LOC106999136	LOC106999136		diff	diff	diff	0	0
cg08809713	1	0	NC_027898.1	95707440	95707391	100	50	0	0	2.00E-17	91.5	0	chr6	-	95707391	50	0	0	0	0	0	0	RGMB	RGMB	RGMB	RGMB	match	match	match	0	0
cg08809951	1	0	NC_027895.1	116921331	116921380	98	50	1	0	9.00E-16	86	0	chr3	+	116921331	49	1	0	0	0	0	1	PTPN12	PTPN12	PTPN12		diff	diff	diff	0	0
cg08810063	1	0	NC_027912.1	21834159	21834110	92	50	4	0	6.00E-12	73.4	0	chr20	-	21834159	46	4	0	0	0	0	4	USP31	USP31	USP31		diff	diff	diff	0	0
cg08810065	1	0	NC_027899.1	91945409	91945360	94	50	3	0	5.00E-13	77	0	chr7	-	91945360	47	3	0	0	0	0	3	G2E3	G2E3	G2E3	G2E3	match	match	match	0	0
cg08810072	1	0	NC_027908.1	65596154	65596203	98	50	1	0	9.00E-16	86	0	chr16	+	65596203	49	1	0	0	0	0	1	LOC106994122	LOC106994122	LOC106994122		diff	diff	diff	0	0
cg08810106	1	0	NC_027912.1	18073916	18073965	96	50	2	0	1.00E-14	82.4	0	chr20	+	18073965	48	2	0	0	0	0	2	LOC106994962	LOC106994962	LOC106994962	SMG1	diff	diff	diff	0	0
cg08810107	1	0	NC_027909.1	5657572	5657522	92.16	51	3	1	2.00E-11	71.6	0	chr17	-	5657572	47	4	0	0	0	0	4	SHISA2	SHISA2	SHISA2	ATP8A2	diff	diff	diff	0	0
cg08810486	1	0	NC_027913.1	59261430	59261479	96	50	2	0	1.00E-14	82.4	0	chrX	+	59261479	48	2	0	0	0	0	2	ZC3H12B	ZC3H12B	ZC3H12B	ZC4H2	diff	diff	diff	0	0
cg08810584	1	0	NC_027896.1	159783704	159783655	100	50	0	0	2.00E-17	91.5	0	chr4	-	159783704	50	0	0	0	0	0	0	NR2E1	NR2E1	NR2E1		diff	diff	diff	0	0
cg08810664	1	0	NC_027897.1	183171719	183171670	98	50	1	0	9.00E-16	86	0	chr5	-	183171670	49	1	0	0	0	0	1	LOC106998594	LOC106998594	LOC106998594	ODZ3	diff	diff	diff	0	0
cg08810779	1	0	NC_027896.1	31376554	31376605	92.31	52	2	2	7.00E-11	69.8	0	chr4	+	31376605	48	4	0	0	0	0	4	DHX16	DHX16	DHX16	DHX16	match	match	match	0	0
cg08810813	1	0	NC_027912.1	620635	620586	96	50	2	0	1.00E-14	82.4	0	chr20	-	620586	48	2	0	0	0	0	2	TRNAG-CCC	TRNAG-CCC	TRNAG-CCC	C16orf13	diff	diff	diff	0	0
cg08810842	1	0	NC_027900.1	22612784	22612735	98	50	1	0	9.00E-16	86	0	chr8	-	22612784	49	1	0	0	0	0	1	EGR3	EGR3	EGR3	EGR3	match	match	match	0	0
cg08811082	1	0	NC_027897.1	23868216	23868167	92	50	4	0	6.00E-12	73.4	0	chr5	-	23868167	46	4	0	0	0	0	4	PPARGC1A	PPARGC1A	PPARGC1A		diff	diff	diff	0	0
cg08811117	1	0	NC_027898.1	76467710	76467662	95.92	49	2	0	4.00E-14	80.6	0	chr6	-	76467662	47	2	0	0	0	0	2	CMYA5	CMYA5	CMYA5	CMYA5	match	match	match	0	0
cg08811130	1	0	NC_027893.1	110767577	110767622	97.83	46	1	0	1.00E-13	78.8	0	chr1	+	110767622	45	1	0	0	0	0	1	GSTM3	GSTM3	GSTM3		diff	diff	diff	0	0
cg08811171	1	0	NC_027897.1	53075075	53075026	92	50	4	0	6.00E-12	73.4	0	chr5	-	53075026	46	4	0	0	1	1	3	LOC106998332	LOC106998332	LOC106998332		diff	diff	diff	0	0
cg08811177	1	0	NC_027912.1	28570315	28570266	92	50	4	0	6.00E-12	73.4	0	chr20	-	28570315	46	4	0	0	0	0	4	CCDC189	CCDC189	CCDC189	RNF40;PHKG2;C16orf93	diff	diff	diff	1	0
cg08811210	1	0	NC_027896.1	29452487	29452536	96	50	2	0	1.00E-14	82.4	0	chr4	+	29452536	48	2	0	0	0	0	2	TRNAL-AAG	TRNAL-AAG	TRNAL-AAG	ZNF311	diff	diff	diff	0	0
cg08811228	1	0	NC_027893.1	164610273	164610224	100	50	0	0	2.00E-17	91.5	0	chr1	-	164610224	50	0	0	0	0	0	0	GPR37L1	GPR37L1	GPR37L1		diff	diff	diff	0	0
cg08811309	1	0	NC_027898.1	85617223	85617174	100	50	0	0	2.00E-17	91.5	0	chr6	-	85617174	50	0	0	0	0	0	0	MIR9-2	MIR9-2	MIR9-2	LOC645323	diff	diff	diff	0	0
cg08811314	1	0	NC_027912.1	66101558	66101607	96	50	2	0	1.00E-14	82.4	0	chr20	+	66101607	48	2	0	0	0	0	2	CMIP	CMIP	CMIP	CMIP	match	match	match	0	0
cg08811336	1	0	NC_027901.1	2967863	2967913	94.12	51	2	1	2.00E-12	75.2	0	chr9	+	2967913	48	3	0	0	0	0	3	LOC107000008	LOC107000008	LOC107000008	PFKP	diff	diff	diff	0	0
cg08811491	1	0	NC_027899.1	152539121	152539170	92	50	4	0	6.00E-12	73.4	0	chr7	+	152539170	46	4	0	0	0	0	4	CALM1	CALM1	CALM1		diff	diff	diff	0	0
cg08811509	1	0	NC_027907.1	44786199	44786151	94	50	2	1	6.00E-12	73.4	0	chr15	-	44786199	46	3	0	0	0	0	3	LOC719765	LOC719765	LOC719765	ZNF484	diff	diff	diff	0	0
cg08811750	1	0	NC_027911.1	13553619	13553571	93.88	49	3	0	2.00E-12	75.2	0	chr19	-	13553571	46	3	0	0	0	0	3	CACNA1A	CACNA1A	CACNA1A		diff	diff	diff	0	0
cg08811888	1	0	NC_027902.1	80856388	80856437	100	50	0	0	2.00E-17	91.5	0	chr10	+	80856388	50	0	0	0	0	0	0	CBX6	CBX6	CBX6	CBX6	match	match	match	0	0
cg08812032	1	0	NC_027897.1	122302824	122302872	94	50	2	1	6.00E-12	73.4	0	chr5	+	122302824	46	3	0	0	0	0	3	SPRY1	SPRY1	SPRY1	SPATA5	diff	diff	diff	0	0
cg08812057	1	0	NC_027900.1	46455309	46455358	96	50	2	0	1.00E-14	82.4	0	chr8	+	46455309	48	2	0	0	0	0	2	SNAI2	SNAI2	SNAI2	SNAI2	match	match	match	0	0
cg08812189	1	0	NC_027894.1	154367103	154367054	100	50	0	0	2.00E-17	91.5	0	chr2	-	154367054	50	0	0	0	0	0	0	LOC106997086	LOC106997086	LOC106997086	ZIC4	diff	diff	diff	0	0
cg08812208	1	0	NC_027900.1	108481415	108481463	95.92	49	2	0	4.00E-14	80.6	0	chr8	+	108481463	47	2	0	0	0	0	2	SYBU	SYBU	SYBU	SYBU	match	match	match	0	0
cg08812235	1	0	NC_027895.1	84871260	84871307	92	50	2	1	7.00E-11	69.8	0	chr3	+	84871260	44	4	0	0	0	0	4	MALSU1	MALSU1	MALSU1	IGF2BP3	diff	diff	diff	0	0
cg08812276	1	0	NC_027901.1	97493446	97493490	95.56	45	2	0	6.00E-12	73.4	0	chr9	+	97493490	43	2	0	0	0	0	2	MGEA5	MGEA5	MGEA5	MGEA5	match	match	match	0	0
cg08812298	1	0	NC_027904.1	122962205	122962254	98	50	1	0	9.00E-16	86	0	chr12	+	122962205	49	1	0	0	0	1	0	LOC106992790	LOC106992790	LOC106992790		diff	diff	diff	0	0
cg08812504	1	0	NC_027893.1	187266123	187266172	92	50	4	0	6.00E-12	73.4	0	chr1	+	187266172	46	4	0	0	0	0	4	QSOX1	QSOX1	QSOX1	QSOX1	match	match	match	0	0
cg08812555	1	0	NC_027901.1	80496006	80495957	100	50	0	0	2.00E-17	91.5	0	chr9	-	80496006	50	0	0	0	0	0	0	DKK1	DKK1	DKK1	DKK1	match	match	match	0	0
cg08812574	1	0	NC_027895.1	113507879	113507830	96	50	2	0	1.00E-14	82.4	0	chr3	-	113507830	48	2	0	0	1	1	1	LOC106997553	LOC106997553	LOC106997553		diff	diff	diff	0	0
cg08812593	1	0	NC_027902.1	88065954	88066003	100	50	0	0	2.00E-17	91.5	0	chr10	+	88065954	50	0	0	0	0	0	0	WNT7B	WNT7B	WNT7B	WNT7B	match	match	match	0	0
cg08812708	1	0	NC_027893.1	34890653	34890605	94	50	2	1	6.00E-12	73.4	0	chr1	-	34890653	46	3	0	0	1	1	2	C1H1orf216	C1H1orf216	C1H1orf216	C1orf216	diff	diff	diff	0	0
cg08812882	1	0	NC_027904.1	57229649	57229606	97.73	44	1	0	2.00E-12	75.2	0	chr12	-	57229649	43	1	0	0	0	0	1	MYO3B	MYO3B	MYO3B	MYO3B	match	match	match	0	0
cg08812897	1	0	NC_027913.1	19667802	19667753	100	50	0	0	2.00E-17	91.5	0	chrX	-	19667753	50	0	0	0	0	0	0	RPS6KA3	RPS6KA3	RPS6KA3	RPS6KA3	match	match	match	0	0
cg08812936	1	0	NC_027894.1	114723605	114723556	100	50	0	0	2.00E-17	91.5	0	chr2	-	114723556	50	0	0	0	0	0	0	KCNMB2	KCNMB2	KCNMB2	KCNMB2	match	match	match	0	0
cg08812937	1	0	NC_027913.1	146726566	146726615	98	50	1	0	9.00E-16	86	0	chrX	+	146726615	49	1	0	0	0	0	1	PNMA5	PNMA5	PNMA5	PNMA5	match	match	match	0	0
cg08813062	1	0	NC_027904.1	61340141	61340092	98	50	1	0	9.00E-16	86	0	chr12	-	61340092	49	1	0	0	0	0	1	SP9	SP9	SP9	SP9	match	match	match	0	0
cg08813197	1	0	NC_027912.1	58372038	58372087	100	50	0	0	2.00E-17	91.5	0	chr20	+	58372087	50	0	0	0	0	0	0	ZFHX3	ZFHX3	ZFHX3	ZFHX3	match	match	match	0	0
cg08813207	1	0	NC_027912.1	2168185	2168234	96	50	2	0	1.00E-14	82.4	0	chr20	+	2168185	48	2	0	0	0	0	2	RAB26	RAB26	RAB26	RAB26	match	match	match	0	0
cg08813258	1	0	NC_027904.1	78892332	78892283	98	50	1	0	9.00E-16	86	0	chr12	-	78892332	49	1	0	0	0	0	1	MYO1B	MYO1B	MYO1B	MYO1B	match	match	match	0	0
cg08813365	1	0	NC_027901.1	93457568	93457519	98	50	1	0	9.00E-16	86	0	chr9	-	93457568	49	1	0	0	0	0	1	LOC100423353	LOC100423353	LOC100423353	CRTAC1	diff	diff	diff	0	0
cg08813379	1	0	NC_027905.1	75868994	75868945	94	50	3	0	5.00E-13	77	0	chr13	-	75868994	47	3	0	0	0	0	3	HK2	HK2	HK2	HK2	match	match	match	0	0
cg08813428	1	0	NC_027902.1	6803328	6803377	98	50	1	0	9.00E-16	86	0	chr10	+	6803377	49	1	0	0	0	0	1	ZBP1	ZBP1	ZBP1		diff	diff	diff	0	0
cg08813468	1	0	NC_027894.1	175482615	175482566	92	50	4	0	6.00E-12	73.4	0	chr2	-	175482615	46	4	0	0	0	0	4	ZNF385D	ZNF385D	ZNF385D		diff	diff	diff	0	0
cg08813510	1	0	NW_015082572.1	85	36	94	50	3	0	5.00E-13	77	0	scaffold92630	-	85	47	3	0	0	0	0	3	NA	NA	NA		diff	diff	diff	0	0
cg08813539	1	0	NC_027901.1	28842348	28842299	94	50	3	0	5.00E-13	77	0	chr9	-	28842299	47	3	0	0	0	0	3	LOC107000086	LOC107000086	LOC107000086		diff	diff	diff	0	0
cg08813545	1	0	NC_027904.1	110182386	110182337	94	50	3	0	5.00E-13	77	0	chr12	-	110182337	47	3	0	0	0	1	2	CCL20	CCL20	CCL20	CCL20	match	match	match	0	0
cg08813622	1	0	NC_027894.1	37209862	37209813	96	50	2	0	1.00E-14	82.4	0	chr2	-	37209862	48	2	0	0	0	1	1	LSAMP	LSAMP	LSAMP	LSAMP	match	match	match	0	0
cg08813679	1	0	NC_027899.1	45284632	45284681	98	50	1	0	9.00E-16	86	0	chr7	+	45284681	49	1	0	0	0	0	1	ITGA11	ITGA11	ITGA11	ITGA11	match	match	match	0	0
cg08813684	1	0	NC_027905.1	95714945	95714895	94.12	51	2	1	2.00E-12	75.2	0	chr13	-	95714945	48	3	0	0	0	0	3	CHST10	CHST10	CHST10	CHST10	match	match	match	0	0
cg08813878	1	0	NC_027895.1	127029421	127029373	97.96	49	1	0	3.00E-15	84.2	0	chr3	-	127029421	48	1	0	0	0	0	1	MYL10	MYL10	MYL10		diff	diff	diff	0	0
cg08813925	1	0	NC_027901.1	31892759	31892808	100	50	0	0	2.00E-17	91.5	0	chr9	+	31892759	50	0	0	0	0	0	0	ARHGAP12	ARHGAP12	ARHGAP12		diff	diff	diff	0	0
cg08813936	1	0	NC_027896.1	34307387	34307435	98	50	0	1	1.00E-14	82.4	0	chr4	+	34307435	48	1	0	0	0	0	1	MCM4	MCM4	MCM4	SYNGAP1	diff	diff	diff	0	0
cg08813944	1	0	NC_027908.1	66800389	66800340	98	50	1	0	9.00E-16	86	0	chr16	-	66800340	49	1	0	0	0	0	1	CPSF4L	CPSF4L	CPSF4L	CPSF4L	match	match	match	0	0
cg08814070	1	0	NC_027910.1	51765263	51765214	94	50	3	0	5.00E-13	77	0	chr18	-	51765263	47	3	0	0	0	0	3	KIAA1468	KIAA1468	KIAA1468	KIAA1468	match	match	match	0	0
cg08814105	1	0	NC_027898.1	171522169	171522218	96	50	2	0	1.00E-14	82.4	0	chr6	+	171522218	48	2	0	0	0	1	1	NKX2-5	NKX2-5	NKX2-5	NKX2-5	match	match	match	0	0
cg08814159	1	0	NC_027899.1	52958794	52958842	100	49	0	0	7.00E-17	89.7	0	chr7	+	52958794	49	0	0	0	0	0	0	PTPN9	PTPN9	PTPN9	PTPN9	match	match	match	0	0
cg08814170	1	0	NC_027909.1	77308286	77308237	94	50	3	0	5.00E-13	77	0	chr17	-	77308286	47	3	0	0	0	0	3	DZIP1	DZIP1	DZIP1	DZIP1	match	match	match	0	0
cg08814206	1	0	NC_027896.1	32998667	32998618	100	50	0	0	2.00E-17	91.5	0	chr4	-	32998667	50	0	0	0	0	0	0	PPT2	PPT2	PPT2	PPT2	match	match	match	0	0
cg08814299	1	0	NC_027900.1	79246661	79246612	96	50	2	0	1.00E-14	82.4	0	chr8	-	79246612	48	2	0	0	1	1	1	LOC106999828	LOC106999828	LOC106999828	PAG1	diff	diff	diff	0	0
cg08814373	1	0	NC_027907.1	4360560	4360609	94	50	3	0	5.00E-13	77	0	chr15	+	4360560	47	3	0	0	0	0	3	VAV2	VAV2	VAV2	VAV2	match	match	match	0	0
cg08814544	1	0	NC_027909.1	66573323	66573372	96	50	2	0	1.00E-14	82.4	0	chr17	+	66573323	48	2	0	0	0	0	2	LOC106994340	LOC106994340	LOC106994340	LINC00375	diff	diff	diff	0	0
cg08814698	1	0	NC_027903.1	27946315	27946361	97.87	47	1	0	4.00E-14	80.6	0	chr11	+	27946315	46	1	0	0	0	0	1	ASUN	ASUN	ASUN	C12orf11;FGFR1OP2	diff	diff	diff	0	0
cg08814714	1	0	NC_027901.1	39050277	39050228	100	50	0	0	2.00E-17	91.5	0	chr9	-	39050228	50	0	0	0	0	0	0	ZNF32	ZNF32	ZNF32	ZNF32-AS3	diff	diff	diff	0	0
cg08814772	1	0	NC_027913.1	147252786	147252737	94	50	3	0	5.00E-13	77	0	chrX	-	147252737	47	3	0	0	0	0	3	SRPK3	SRPK3	SRPK3	SRPK3	match	match	match	0	0
cg08814800	1	0	NC_027897.1	173676230	173676279	98	50	1	0	9.00E-16	86	0	chr5	+	173676230	49	1	0	0	0	0	1	LOC106998583	LOC106998583	LOC106998583		diff	diff	diff	0	0
cg08814849	1	0	NC_027911.1	10548867	10548818	96	50	2	0	1.00E-14	82.4	0	chr19	-	10548818	48	2	0	0	0	0	2	S1PR5	S1PR5	S1PR5	S1PR5	match	match	match	0	0
cg08814860	1	0	NC_027894.1	12912423	12912374	92	50	4	0	6.00E-12	73.4	0	chr2	-	12912423	46	4	0	0	0	0	4	LOC106996063	LOC106996063	LOC106996063		diff	diff	diff	0	0
cg08814911	1	0	NC_027898.1	16096001	16096050	92	50	4	0	6.00E-12	73.4	0	chr6	+	16096001	46	4	0	0	0	0	4	FBXL7	FBXL7	FBXL7	CTD-2350J17.1;FBXL7	match	match	match	1	0
cg08815081	1	0	NC_027901.1	27712644	27712594	96.08	51	1	1	4.00E-14	80.6	0	chr9	-	27712644	49	2	0	0	0	0	2	MKX	MKX	MKX	MKX	match	match	match	0	0
cg08815110	1	0	NC_027908.1	61746537	61746488	92	50	4	0	6.00E-12	73.4	0	chr16	-	61746537	46	4	0	0	0	0	4	SLC16A6	SLC16A6	SLC16A6	ARSG	diff	diff	diff	0	0
cg08815286	1	0	NC_027894.1	53614060	53614011	100	50	0	0	2.00E-17	91.5	0	chr2	-	53614011	50	0	0	0	0	0	0	CAND2	CAND2	CAND2	CAND2	match	match	match	0	0
cg08815293	1	0	NC_027895.1	89091370	89091321	96	50	2	0	1.00E-14	82.4	0	chr3	-	89091370	48	2	0	0	0	0	2	TWIST1	TWIST1	TWIST1		diff	diff	diff	0	0
cg08815306	1	0	NC_027912.1	20736515	20736468	91.67	48	4	0	7.00E-11	69.8	0	chr20	-	20736515	44	4	0	1	1	1	3	SDR42E2	SDR42E2	SDR42E2	VWA3A	diff	diff	diff	0	0
cg08815320	1	0	NC_027912.1	54659703	54659752	92	50	4	0	6.00E-12	73.4	0	chr20	+	54659752	46	4	0	1	1	1	3	FUK	FUK	FUK	FUK	match	match	match	0	0
cg08815352	1	0	NC_027908.1	57228754	57228803	98	50	1	0	9.00E-16	86	0	chr16	+	57228803	49	1	0	0	0	0	1	MAP3K3	MAP3K3	MAP3K3	MAP3K3	match	match	match	0	0
cg08815359	1	0	NC_027894.1	54765759	54765710	96	50	2	0	1.00E-14	82.4	0	chr2	-	54765710	48	2	0	0	0	0	2	VGLL4	VGLL4	VGLL4	VGLL4	match	match	match	0	0
cg08815398	1	0	NC_027903.1	63590040	63589992	95.92	49	2	0	4.00E-14	80.6	0	chr11	-	63590040	47	2	0	0	0	0	2	TBC1D30	TBC1D30	TBC1D30		diff	diff	diff	0	0
cg08815479	1	0	NC_027893.1	14075018	14075066	95.92	49	2	0	4.00E-14	80.6	0	chr1	+	14075066	47	2	0	0	0	0	2	FHAD1	FHAD1	FHAD1	FHAD1	match	match	match	0	0
cg08815499	1	0	NC_027903.1	110485060	110485109	98	50	1	0	9.00E-16	86	0	chr11	+	110485060	49	1	0	0	0	0	1	RAD9B	RAD9B	RAD9B	VPS29	diff	diff	diff	0	0
cg08815670	1	0	NC_027901.1	54707986	54708035	96	50	2	0	1.00E-14	82.4	0	chr9	+	54707986	48	2	0	0	0	0	2	COMTD1	COMTD1	COMTD1	COMTD1	match	match	match	0	0
cg08815672	1	0	NC_027902.1	88745409	88745360	98	50	1	0	9.00E-16	86	0	chr10	-	88745409	49	1	0	0	0	0	1	CELSR1	CELSR1	CELSR1	CELSR1	match	match	match	0	0
cg08815727	1	0	NC_027900.1	141688763	141688812	98	50	1	0	9.00E-16	86	0	chr8	+	141688812	49	1	0	0	0	0	1	ADGRB1	ADGRB1	ADGRB1		diff	diff	diff	0	0
cg08815845	1	0	NC_027908.1	47701341	47701292	98	50	1	0	9.00E-16	86	0	chr16	-	47701341	49	1	0	0	0	0	1	KLHL11	KLHL11	KLHL11	KLHL11	match	match	match	0	0
cg08815883	1	0	NC_027901.1	22430764	22430812	94	50	2	1	6.00E-12	73.4	0	chr9	+	22430812	46	3	0	0	0	0	3	TRNAN-GUU	TRNAN-GUU	TRNAN-GUU		diff	diff	diff	0	0
cg08815904	1	0	NC_027899.1	139348891	139348842	100	50	0	0	2.00E-17	91.5	0	chr7	-	139348891	50	0	0	0	0	0	0	ANGEL1	ANGEL1	ANGEL1		diff	diff	diff	0	0
cg08816039	1	0	NC_027898.1	158395701	158395652	98	50	1	0	9.00E-16	86	0	chr6	-	158395652	49	1	0	0	0	0	1	FABP6	FABP6	FABP6	FABP6	match	match	match	0	0
cg08816194	1	0	NC_027914.1	4223954	4224003	92	50	4	0	6.00E-12	73.4	0	chrY	+	4223954	46	4	0	0	1	1	3	LOC106995409	LOC106995409	LOC106995409	NLGN4Y	diff	diff	diff	0	0
cg08816248	1	0	NC_027899.1	132634992	132635041	94	50	3	0	5.00E-13	77	0	chr7	+	132635041	47	3	0	0	1	1	2	LOC106999481	LOC106999481	LOC106999481	SYNJ2BP	diff	diff	diff	0	0
cg08816688	1	0	NC_027907.1	13553944	13553895	92	50	4	0	6.00E-12	73.4	0	chr15	-	13553944	46	4	0	0	0	0	4	LOC702947	LOC702947	LOC702947	MAPKAP1	diff	diff	diff	0	0
cg08816824	1	0	NC_027896.1	32350970	32350921	92	50	4	0	6.00E-12	73.4	0	chr4	-	32350921	46	4	0	0	0	0	4	LOC714888	LOC714888	LOC714888	LOC285830	diff	diff	diff	0	0
cg08816869	1	0	NC_027908.1	75701055	75701012	95.45	44	2	0	2.00E-11	71.6	0	chr16	-	75701012	42	2	0	0	0	0	2	ARHGDIA	ARHGDIA	ARHGDIA	ARHGDIA	match	match	match	0	0
cg08816917	1	0	NC_027907.1	2949820	2949771	96	50	2	0	1.00E-14	82.4	0	chr15	-	2949771	48	2	0	0	0	0	2	C15H9orf62	C15H9orf62	C15H9orf62		diff	diff	diff	0	0
cg08816988	1	0	NC_027908.1	72715028	72715077	100	50	0	0	2.00E-17	91.5	0	chr16	+	72715077	50	0	0	0	0	0	0	CEP295NL	CEP295NL	CEP295NL	TIMP2	diff	diff	diff	0	0
cg08817048	1	0	NC_027893.1	66692532	66692581	92	50	4	0	6.00E-12	73.4	0	chr1	+	66692532	46	4	0	0	0	0	4	WDR78	WDR78	WDR78	MIER1	diff	diff	diff	0	0
cg08817118	1	0	NC_027896.1	23444850	23444899	94	50	3	0	5.00E-13	77	0	chr4	+	23444850	47	3	0	0	0	0	3	LOC106997844	LOC106997844	LOC106997844		diff	diff	diff	0	0
cg08817120	1	0	NC_027897.1	41137565	41137516	98	50	1	0	9.00E-16	86	0	chr5	-	41137516	49	1	0	0	0	1	0	LIMCH1	LIMCH1	LIMCH1	LIMCH1	match	match	match	0	0
cg08817171	1	0	NC_027899.1	46394565	46394516	100	50	0	0	2.00E-17	91.5	0	chr7	-	46394565	50	0	0	0	0	0	0	KIF23	KIF23	KIF23	KIF23	match	match	match	0	0
cg08817316	1	0	NC_027902.1	30847108	30847157	94	50	3	0	5.00E-13	77	0	chr10	+	30847108	47	3	0	0	0	0	3	BPIFB1	BPIFB1	BPIFB1		diff	diff	diff	0	0
cg08817422	1	0	NC_027896.1	31390862	31390813	94	50	3	0	5.00E-13	77	0	chr4	-	31390813	47	3	0	1	1	1	2	PPP1R18	PPP1R18	PPP1R18	KIAA1949	diff	diff	diff	0	0
cg08817473	1	0	NC_027902.1	6988205	6988156	98	50	1	0	9.00E-16	86	0	chr10	-	6988205	49	1	0	0	0	0	1	RBM38	RBM38	RBM38		diff	diff	diff	1	0
cg08817497	1	0	NC_027912.1	33686827	33686778	98	50	1	0	9.00E-16	86	0	chr20	-	33686778	49	1	0	0	0	0	1	ZNF423	ZNF423	ZNF423	ZNF423	match	match	match	0	0
cg08817610	1	0	NC_027902.1	70245558	70245509	100	50	0	0	2.00E-17	91.5	0	chr10	-	70245558	50	0	0	0	0	0	0	TTC28	TTC28	TTC28	TTC28	match	match	match	0	0
cg08817644	1	0	NC_027911.1	20242028	20242077	100	50	0	0	2.00E-17	91.5	0	chr19	+	20242077	50	0	0	0	0	0	0	ZNF682	ZNF682	ZNF682	ZNF682	match	match	match	0	0
cg08817693	1	0	NC_027903.1	106848025	106847978	94	50	1	1	2.00E-12	75.2	0	chr11	-	106847978	45	3	0	0	0	0	3	TMEM263	TMEM263	TMEM263	C12orf23	diff	diff	diff	0	0
cg08817698	1	0	NC_027895.1	130257057	130257008	100	50	0	0	2.00E-17	91.5	0	chr3	-	130257008	50	0	0	0	0	0	0	LOC106997597	LOC106997597	LOC106997597		diff	diff	diff	0	0
cg08817720	1	0	NC_027907.1	109216685	109216734	94	50	3	0	5.00E-13	77	0	chr15	+	109216685	47	3	0	0	0	0	3	LOC106993844	LOC106993844	LOC106993844		diff	diff	diff	0	0
cg08817786	1	0	NC_027904.1	115119626	115119577	92	50	4	0	6.00E-12	73.4	0	chr12	-	115119626	46	4	0	0	0	0	4	LOC106992769	LOC106992769	LOC106992769	EFHD1	diff	diff	diff	0	0
cg08817840	1	0	NC_027905.1	25946313	25946362	92	50	4	0	6.00E-12	73.4	0	chr13	+	25946362	46	4	0	0	0	0	4	DTNB	DTNB	DTNB		diff	diff	diff	0	0
cg08817867	1	0	NC_027908.1	19547544	19547593	96	50	2	0	1.00E-14	82.4	0	chr16	+	19547544	48	2	0	0	0	0	2	ALDH3A1	ALDH3A1	ALDH3A1		diff	diff	diff	0	0
cg08817883	1	0	NC_027899.1	161284653	161284702	94	50	3	0	5.00E-13	77	0	chr7	+	161284653	47	3	0	0	0	0	3	C7H14orf177	C7H14orf177	C7H14orf177		diff	diff	diff	0	0
cg08817965	1	0	NC_027908.1	46244403	46244452	96	50	2	0	1.00E-14	82.4	0	chr16	+	46244403	48	2	0	0	0	0	2	TOP2A	TOP2A	TOP2A	TOP2A	match	match	match	0	0
cg08817983	1	0	NC_027897.1	3669913	3669962	96	50	2	0	1.00E-14	82.4	0	chr5	+	3669962	48	2	0	0	0	0	2	HGFAC	HGFAC	HGFAC	RGS12	diff	diff	diff	0	0
cg08818049	1	0	NC_027903.1	108602423	108602374	98	50	1	0	9.00E-16	86	0	chr11	-	108602423	49	1	0	0	0	0	1	CORO1C	CORO1C	CORO1C	CORO1C	match	match	match	0	0
cg08818092	1	0	NC_027913.1	24084068	24084117	100	50	0	0	2.00E-17	91.5	0	chrX	+	24084117	50	0	0	0	0	0	0	PCYT1B	PCYT1B	PCYT1B	PCYT1B	match	match	match	0	0
cg08818123	1	0	NC_027902.1	90871825	90871780	95.65	46	2	0	2.00E-12	75.2	0	chr10	-	90871780	44	2	0	0	0	0	2	LOC107000700	LOC107000700	LOC107000700		diff	diff	diff	0	0
cg08818139	1	0	NC_027893.1	123490025	123490074	94	50	3	0	5.00E-13	77	0	chr1	+	123490074	47	3	0	1	1	1	2	PIAS3	PIAS3	PIAS3	PIAS3;NBPF20;NBPF10	match	match	match	0	0
cg08818193	1	0	NC_027900.1	143784493	143784540	91.67	48	4	0	7.00E-11	69.8	0	chr8	+	143784493	44	4	0	0	1	1	3	MFSD3	MFSD3	MFSD3	MFSD3	match	match	match	0	0
cg08818207	1	0	NC_027896.1	33668552	33668601	98	50	1	0	9.00E-16	86	0	chr4	+	33668601	49	1	0	0	0	0	1	TAP1	TAP1	TAP1	TAP1	match	match	match	0	0
cg08818225	1	0	NC_027898.1	6582146	6582195	98	50	1	0	9.00E-16	86	0	chr6	+	6582146	49	1	0	0	0	0	1	PAPD7	PAPD7	PAPD7	PAPD7	match	match	match	0	0
cg08818284	1	0	NC_027912.1	27661989	27661940	96	50	2	0	1.00E-14	82.4	0	chr20	-	27661940	48	2	0	0	0	0	2	NUPR1	NUPR1	NUPR1	NUPR1	match	match	match	0	0
cg08818525	1	0	NC_027893.1	112142864	112142913	98	50	1	0	9.00E-16	86	0	chr1	+	112142864	49	1	0	0	0	0	1	DRAM2	DRAM2	DRAM2	DRAM2;CEPT1	match	match	match	0	0
cg08818610	1	0	NW_015065090.1	3830	3879	98	50	1	0	9.00E-16	86	0	scaffold76898	+	3879	49	1	0	0	0	0	1	NA	NA	NA	FAM65B	diff	diff	diff	0	0
cg08818829	1	0	NC_027898.1	14171048	14170999	100	50	0	0	2.00E-17	91.5	0	chr6	-	14170999	50	0	0	0	0	0	0	LOC698245	LOC698245	LOC698245	DNAH5	diff	diff	diff	0	0
cg08818866	1	0	NC_027905.1	33640606	33640557	100	50	0	0	2.00E-17	91.5	0	chr13	-	33640606	50	0	0	0	0	0	0	LTBP1	LTBP1	LTBP1	LTBP1	match	match	match	0	0
cg08818886	1	0	NC_027913.1	16029171	16029122	94	50	3	0	5.00E-13	77	0	chrX	-	16029171	47	3	0	0	0	1	2	SYAP1	SYAP1	SYAP1	SYAP1	match	match	match	0	0
cg08819006	1	0	NC_027898.1	69416821	69416772	100	50	0	0	2.00E-17	91.5	0	chr6	-	69416772	50	0	0	0	0	0	0	LOC106998803	LOC106998803	LOC106998803	TNPO1	diff	diff	diff	0	0
cg08819023	1	0	NC_027908.1	6389680	6389729	94	50	3	0	5.00E-13	77	0	chr16	+	6389680	47	3	0	0	0	0	3	AIPL1	AIPL1	AIPL1	AIPL1	match	match	match	0	0
cg08819065	1	0	NC_027894.1	35374273	35374224	100	50	0	0	2.00E-17	91.5	0	chr2	-	35374273	50	0	0	0	0	0	0	LOC106996765	LOC106996765	LOC106996765	ZBTB20-AS1;ZBTB20	diff	diff	diff	0	0
cg08819120	1	0	NC_027894.1	56090467	56090418	98	50	1	0	9.00E-16	86	0	chr2	-	56090418	49	1	0	0	0	0	1	TATDN2	TATDN2	TATDN2	IRAK2	diff	diff	diff	0	0
cg08819140	1	0	NC_027908.1	1403110	1403061	92	50	4	0	6.00E-12	73.4	0	chr16	-	1403110	46	4	0	0	0	0	4	INPP5K	INPP5K	INPP5K	INPP5K;PITPNA-AS1	match	match	match	0	0
cg08819391	1	0	NC_027906.1	105335363	105335412	92	50	4	0	6.00E-12	73.4	0	chr14	+	105335412	46	4	0	0	0	0	4	LOC106993475	LOC106993475	LOC106993475		diff	diff	diff	0	0
cg08819440	1	0	NC_027893.1	108930784	108930735	100	50	0	0	2.00E-17	91.5	0	chr1	-	108930784	50	0	0	0	0	0	0	VAV3	VAV3	VAV3		diff	diff	diff	0	0
cg08819647	1	0	NC_027900.1	22124694	22124645	96	50	2	0	1.00E-14	82.4	0	chr8	-	22124694	48	2	0	0	0	0	2	PHYHIP	PHYHIP	PHYHIP	PHYHIP	match	match	match	0	0
cg08820016	1	0	NC_027895.1	169405036	169405084	98	50	0	1	1.00E-14	82.4	0	chr3	+	169405036	48	1	0	0	0	0	1	EPHB6	EPHB6	EPHB6	EPHB6	match	match	match	0	0
cg08820141	1	0	NC_027905.1	27495765	27495814	100	50	0	0	2.00E-17	91.5	0	chr13	+	27495765	50	0	0	0	0	0	0	ATRAID	ATRAID	ATRAID	SLC5A6	diff	diff	diff	0	0
cg08820191	1	0	NC_027898.1	75015990	75015941	94	50	3	0	5.00E-13	77	0	chr6	-	75015990	47	3	0	0	0	0	3	LOC106998818	LOC106998818	LOC106998818	AP3B1	diff	diff	diff	0	0
cg08820315	1	0	NC_027899.1	56639021	56638972	94	50	3	0	5.00E-13	77	0	chr7	-	56639021	47	3	0	1	1	1	2	RASGRF1	RASGRF1	RASGRF1		diff	diff	diff	0	0
cg08820568	1	0	NC_027902.1	67141513	67141562	92	50	4	0	6.00E-12	73.4	0	chr10	+	67141562	46	4	0	0	0	0	4	LOC107000613	LOC107000613	LOC107000613	KIAA1671	diff	diff	diff	0	0
cg08820634	1	0	NC_027906.1	127393439	127393488	98	50	1	0	9.00E-16	86	0	chr14	+	127393439	49	1	0	0	0	0	1	B3GAT1	B3GAT1	B3GAT1	B3GAT1	match	match	match	0	0
cg08820728	1	0	NC_027899.1	162459423	162459472	94	50	3	0	5.00E-13	77	0	chr7	+	162459423	47	3	0	0	0	0	3	DEGS2	DEGS2	DEGS2	EVL	diff	diff	diff	0	0
cg08820801	1	0	NC_027911.1	34719464	34719513	96	50	2	0	1.00E-14	82.4	0	chr19	+	34719464	48	2	0	0	0	0	2	FBXO17	FBXO17	FBXO17	FBXO17	match	match	match	0	0
cg08820807	1	0	NC_027893.1	817448	817497	100	50	0	0	2.00E-17	91.5	0	chr1	+	817497	50	0	0	0	0	0	0	NADK	NADK	NADK	GNB1	diff	diff	diff	0	0
cg08820821	1	0	NC_027911.1	44480967	44481016	96	50	2	0	1.00E-14	82.4	0	chr19	+	44481016	48	2	0	0	0	0	2	SNRNP70	SNRNP70	SNRNP70	SNRNP70	match	match	match	0	0
cg08820888	1	0	NC_027894.1	176199996	176199949	93.75	48	3	0	6.00E-12	73.4	0	chr2	-	176199949	45	3	0	0	0	0	3	LOC100424451	LOC100424451	LOC100424451	ZNF385D	diff	diff	diff	0	0
cg08820956	1	0	NC_027893.1	24324423	24324374	98	50	1	0	9.00E-16	86	0	chr1	-	24324423	49	1	0	0	0	0	1	LDLRAP1	LDLRAP1	LDLRAP1	LDLRAP1	match	match	match	0	0
cg08821160	1	0	NC_027906.1	65593504	65593463	100	42	0	0	5.00E-13	77	0	chr14	-	65593504	42	0	0	0	0	0	0	FAM168A	FAM168A	FAM168A	FAM168A	match	match	match	0	0
cg08821513	1	0	NC_027910.1	36914621	36914572	100	50	0	0	2.00E-17	91.5	0	chr18	-	36914572	50	0	0	0	0	0	0	LOC697702	LOC697702	LOC697702		diff	diff	diff	0	0
cg08821557	1	0	NC_027897.1	140488073	140488122	94	50	3	0	5.00E-13	77	0	chr5	+	140488073	47	3	0	0	0	0	3	CLGN	CLGN	CLGN	CLGN	match	match	match	0	0
cg08821600	1	0	NC_027908.1	72862094	72862045	100	50	0	0	2.00E-17	91.5	0	chr16	-	72862045	50	0	0	0	0	0	0	ENGASE	ENGASE	ENGASE	C1QTNF1	diff	diff	diff	0	0
cg08821656	1	0	NC_027898.1	73750561	73750512	96	50	2	0	1.00E-14	82.4	0	chr6	-	73750512	48	2	0	0	0	0	2	LOC106998814	LOC106998814	LOC106998814	ZBED3	diff	diff	diff	0	0
cg08821673	1	0	NC_027906.1	16315125	16315174	94	50	3	0	5.00E-13	77	0	chr14	+	16315125	47	3	0	0	0	0	3	SSRP1	SSRP1	SSRP1	SSRP1	match	match	match	0	0
cg08821794	1	0	NC_027895.1	48768278	48768231	93.75	48	3	0	6.00E-12	73.4	0	chr3	-	48768278	45	3	0	0	0	0	3	LOC106997367	LOC106997367	LOC106997367		diff	diff	diff	0	0
cg08821930	1	0	NC_027901.1	118562555	118562506	96	50	2	0	1.00E-14	82.4	0	chr9	-	118562555	48	2	0	1	1	1	1	LOC574192	LOC574192	LOC574192	DMBT1	diff	diff	diff	0	0
cg08822075	1	0	NC_027895.1	82053731	82053682	92	50	4	0	6.00E-12	73.4	0	chr3	-	82053682	46	4	0	0	0	0	4	NFE2L3	NFE2L3	NFE2L3	NFE2L3	match	match	match	0	0
cg08822118	1	0	NC_027894.1	108726897	108726946	98	50	1	0	9.00E-16	86	0	chr2	+	108726946	49	1	0	0	0	0	1	LOC704923	LOC704923	LOC704923	EIF4G1	diff	diff	diff	0	0
cg08822161	1	0	NC_027894.1	199879048	199879097	92	50	4	0	6.00E-12	73.4	0	chr2	+	199879048	46	4	0	0	0	1	3	LOC106997183	LOC106997183	LOC106997183		diff	diff	diff	0	0
cg08822204	1	0	NC_027898.1	56220518	56220469	92	50	4	0	6.00E-12	73.4	0	chr6	-	56220469	46	4	0	0	0	0	4	SKIV2L2	SKIV2L2	SKIV2L2	SKIV2L2;DHX29	match	match	match	0	0
cg08822215	1	0	NC_027912.1	74223358	74223407	96	50	2	0	1.00E-14	82.4	0	chr20	+	74223358	48	2	0	0	0	0	2	LOC106995126	LOC106995126	LOC106995126	ANKRD11	diff	diff	diff	0	0
cg08822227	1	0	NC_027897.1	3060771	3060820	98	50	1	0	9.00E-16	86	0	chr5	+	3060820	49	1	0	0	0	0	1	SH3BP2	SH3BP2	SH3BP2	SH3BP2	match	match	match	0	0
cg08822360	1	0	NC_027901.1	87924183	87924232	96	50	2	0	1.00E-14	82.4	0	chr9	+	87924232	48	2	0	0	0	0	2	HHEX	HHEX	HHEX		diff	diff	diff	0	0
cg08822494	1	0	NC_027899.1	65757633	65757586	91.67	48	4	0	7.00E-11	69.8	0	chr7	-	65757633	44	4	0	0	0	0	4	LOC106999274	LOC106999274	LOC106999274		diff	diff	diff	0	0
cg08822537	1	0	NC_027893.1	31602659	31602708	100	50	0	0	2.00E-17	91.5	0	chr1	+	31602708	50	0	0	0	0	0	0	ZBTB8A	ZBTB8A	ZBTB8A	ZBTB8A	match	match	match	0	0
cg08822602	1	0	NC_027896.1	169812081	169812034	95.83	48	2	0	1.00E-13	78.8	0	chr4	-	169812081	46	2	0	0	0	1	1	DACT2	DACT2	DACT2		diff	diff	diff	0	0
cg08822616	1	0	NC_027906.1	127402266	127402217	98	50	1	0	9.00E-16	86	0	chr14	-	127402266	49	1	0	0	0	0	1	B3GAT1	B3GAT1	B3GAT1	B3GAT1	match	match	match	0	0
cg08822679	1	0	NC_027905.1	44604151	44604102	96	50	2	0	1.00E-14	82.4	0	chr13	-	44604102	48	2	0	0	0	0	2	ABCG8	ABCG8	ABCG8	LRPPRC	diff	diff	diff	0	0
cg08822689	1	0	NC_027912.1	63545807	63545758	92	50	4	0	6.00E-12	73.4	0	chr20	-	63545758	46	4	0	0	0	0	4	LOC706288	LOC706288	LOC706288	WWOX	diff	diff	diff	0	0
cg08822710	1	0	NC_027906.1	48395000	48394951	96	50	2	0	1.00E-14	82.4	0	chr14	-	48395000	48	2	0	0	0	0	2	SERGEF	SERGEF	SERGEF	SERGEF	match	match	match	0	0
cg08822715	1	0	NC_027903.1	114003403	114003354	100	50	0	0	2.00E-17	91.5	0	chr11	-	114003354	50	0	0	0	0	0	0	RBM19	RBM19	RBM19	RBM19	match	match	match	0	0
cg08822735	1	0	NC_027901.1	45995133	45995183	96.08	51	1	1	4.00E-14	80.6	0	chr9	+	45995183	49	2	0	0	0	0	2	MIR346	MIR346	MIR346	GRID1	diff	diff	diff	0	0
cg08822737	1	0	NC_027908.1	66627567	66627616	98	50	1	0	9.00E-16	86	0	chr16	+	66627567	49	1	0	0	0	0	1	SLC39A11	SLC39A11	SLC39A11	SLC39A11	match	match	match	0	0
cg08822819	1	0	NC_027893.1	160975632	160975583	98	50	1	0	9.00E-16	86	0	chr1	-	160975632	49	1	0	0	0	0	1	ELK4	ELK4	ELK4		diff	diff	diff	1	0
cg08823027	1	0	NC_027895.1	12239033	12239082	96	50	2	0	1.00E-14	82.4	0	chr3	+	12239082	48	2	0	0	0	0	2	LOC106997259	LOC106997259	LOC106997259	KCNE1	diff	diff	diff	0	0
cg08823068	1	0	NC_027899.1	8566478	8566526	92	50	3	1	7.00E-11	69.8	0	chr7	+	8566478	45	4	0	0	0	0	4	GREM1	GREM1	GREM1	GREM1	match	match	match	0	0
cg08823110	1	0	NC_027901.1	96477583	96477632	92	50	4	0	6.00E-12	73.4	0	chr9	+	96477583	46	4	0	0	0	0	4	SLF2	SLF2	SLF2		diff	diff	diff	0	0
cg08823359	1	0	NC_027897.1	106619867	106619915	98	50	0	1	1.00E-14	82.4	0	chr5	+	106619915	48	1	0	0	0	0	1	PAPSS1	PAPSS1	PAPSS1	PAPSS1	match	match	match	0	0
cg08823411	1	0	NC_027908.1	74334694	74334645	100	50	0	0	2.00E-17	91.5	0	chr16	-	74334645	50	0	0	0	0	0	0	NPTX1	NPTX1	NPTX1	NPTX1	match	match	match	0	0
cg08823572	1	0	NC_027907.1	4825670	4825717	96	50	0	1	1.00E-13	78.8	0	chr15	+	4825670	46	2	0	0	0	0	2	ADAMTSL2	ADAMTSL2	ADAMTSL2	ADAMTSL2	match	match	match	0	0
cg08823577	1	0	NC_027897.1	977438	977392	97.87	47	1	0	4.00E-14	80.6	0	chr5	-	977392	46	1	0	0	0	0	1	SLC26A1	SLC26A1	SLC26A1	IDUA;SLC26A1	match	match	match	0	0
cg08823631	1	0	NC_027904.1	113593752	113593703	96	50	2	0	1.00E-14	82.4	0	chr12	-	113593752	48	2	0	0	0	0	2	HTR2B	HTR2B	HTR2B	PSMD1	diff	diff	diff	0	0
cg08823831	1	0	NC_027903.1	33801457	33801506	98	50	1	0	9.00E-16	86	0	chr11	+	33801457	49	1	0	0	0	0	1	LOC722238	LOC722238	LOC722238	DNM1L	diff	diff	diff	0	0
cg08823837	1	0	NC_027908.1	73797595	73797546	98	50	1	0	9.00E-16	86	0	chr16	-	73797595	49	1	0	0	0	0	1	TBC1D16	TBC1D16	TBC1D16	TBC1D16	match	match	match	0	0
cg08823975	1	0	NC_027897.1	185254704	185254753	94	50	3	0	5.00E-13	77	0	chr5	+	185254704	47	3	0	0	0	0	3	ACSL1	ACSL1	ACSL1	ACSL1	match	match	match	0	0
cg08824012	1	0	NC_027903.1	123382637	123382588	98	50	1	0	9.00E-16	86	0	chr11	-	123382588	49	1	0	0	0	0	1	SBNO1	SBNO1	SBNO1	MIR8072	diff	diff	diff	0	0
cg08824121	1	0	NC_027893.1	210932130	210932079	92.31	52	2	1	6.00E-12	73.4	0	chr1	-	210932079	48	4	0	0	0	0	4	LOC106995061	LOC106995061	LOC106995061	LOC101927787	diff	diff	diff	0	0
cg08824142	1	0	NC_027899.1	82225827	82225778	96	50	2	0	1.00E-14	82.4	0	chr7	-	82225778	48	2	0	0	0	0	2	SLC39A2	SLC39A2	SLC39A2	METTL17	diff	diff	diff	0	0
cg08824155	1	0	NC_027895.1	35611340	35611389	96	50	2	0	1.00E-14	82.4	0	chr3	+	35611340	48	2	0	0	0	0	2	ELFN1	ELFN1	ELFN1		diff	diff	diff	0	0
cg08824344	1	0	NC_027894.1	47465834	47465789	93.48	46	3	0	7.00E-11	69.8	0	chr2	-	47465834	43	3	0	0	0	0	3	CFAP100	CFAP100	CFAP100		diff	diff	diff	0	0
cg08824350	1	0	NC_027900.1	132057933	132057884	92	50	4	0	6.00E-12	73.4	0	chr8	-	132057884	46	4	0	0	0	0	4	PHF20L1	PHF20L1	PHF20L1		diff	diff	diff	0	0
cg08824630	1	0	NC_027900.1	92985073	92985122	94	50	3	0	5.00E-13	77	0	chr8	+	92985073	47	3	0	0	0	0	3	FSBP	FSBP	FSBP	RAD54B	diff	diff	diff	0	0
cg08824649	1	0	NC_027893.1	11069811	11069860	92	50	4	0	6.00E-12	73.4	0	chr1	+	11069811	46	4	0	0	0	0	4	CLCN6	CLCN6	CLCN6	CLCN6;MTHFR	match	match	match	0	0
cg08824909	1	0	NC_027899.1	21727275	21727324	92	50	4	0	6.00E-12	73.4	0	chr7	+	21727324	46	4	0	0	0	0	4	MIR147B	MIR147B	MIR147B	MIR147B;C15orf48	match	match	match	0	0
cg08824961	1	0	NC_027906.1	126958496	126958447	98	50	1	0	9.00E-16	86	0	chr14	-	126958447	49	1	0	0	0	0	1	LOC106993549	LOC106993549	LOC106993549	LOC100128239	diff	diff	diff	0	0
cg08825138	1	0	NC_027894.1	191210924	191210877	97.92	48	1	0	1.00E-14	82.4	0	chr2	-	191210877	47	1	0	0	0	0	1	MIR28	MIR28	MIR28	LPP	diff	diff	diff	0	0
cg08825163	1	0	NC_027908.1	18197676	18197725	100	50	0	0	2.00E-17	91.5	0	chr16	+	18197676	50	0	0	0	0	0	0	GID4	GID4	GID4	GID4	match	match	match	0	0
cg08825190	1	0	NC_027911.1	18214456	18214408	94	50	2	1	6.00E-12	73.4	0	chr19	-	18214408	46	3	0	1	1	1	2	RAB3A	RAB3A	RAB3A	RAB3A	match	match	match	0	0
cg08825200	1	0	NC_027894.1	114010145	114010100	100	46	0	0	3.00E-15	84.2	0	chr2	-	114010145	46	0	0	0	0	0	0	KCNMB3	KCNMB3	KCNMB3	KCNMB3	match	match	match	0	0
cg08825225	1	0	NC_027906.1	121501414	121501365	98	50	1	0	9.00E-16	86	0	chr14	-	121501365	49	1	0	0	0	0	1	LOC106993525	LOC106993525	LOC106993525	FLI1	diff	diff	diff	0	0
cg08825286	1	0	NC_027897.1	9458352	9458303	98	50	1	0	9.00E-16	86	0	chr5	-	9458303	49	1	0	0	0	0	1	WDR1	WDR1	WDR1	WDR1	match	match	match	0	0
cg08825291	1	0	NC_027912.1	16034488	16034439	94	50	3	0	5.00E-13	77	0	chr20	-	16034488	47	3	0	0	0	0	3	LOC714226	LOC714226	LOC714226	NOMO3	diff	diff	diff	1	0
cg08825383	1	0	NC_027903.1	107660755	107660804	92	50	4	0	6.00E-12	73.4	0	chr11	+	107660755	46	4	0	0	0	0	4	ASCL4	ASCL4	ASCL4	ASCL4	match	match	match	0	0
cg08825515	1	0	NW_014856831.1	7390	7339	90.38	52	3	1	7.00E-11	69.8	0	scaffold145699	-	7339	47	5	0	0	1	1	4	NA	NA	NA		diff	diff	diff	0	0
cg08825571	1	0	NC_027900.1	143342166	143342214	95.92	49	2	0	4.00E-14	80.6	0	chr8	+	143342214	47	2	0	0	0	0	2	MAF1	MAF1	MAF1	SHARPIN;MAF1	match	match	match	0	0
cg08825582	1	0	NC_027906.1	8566712	8566761	98	50	1	0	9.00E-16	86	0	chr14	+	8566712	49	1	0	0	0	0	1	EFEMP2	EFEMP2	EFEMP2	EFEMP2	match	match	match	0	0
cg08825645	1	0	NC_027912.1	38337910	38337959	98	50	1	0	9.00E-16	86	0	chr20	+	38337959	49	1	0	0	0	0	1	LOC106995025	LOC106995025	LOC106995025		diff	diff	diff	0	0
cg08825721	1	0	NC_027900.1	32391541	32391492	94	50	3	0	5.00E-13	77	0	chr8	-	32391541	47	3	0	0	0	0	3	NRG1	NRG1	NRG1	NRG1	match	match	match	0	0
cg08825817	1	0	NC_027903.1	132274389	132274344	92	50	0	1	2.00E-11	71.6	0	chr11	-	132274344	42	4	0	0	0	0	4	MMP17	MMP17	MMP17	MMP17	match	match	match	0	0
cg08825837	1	0	NC_027895.1	142963966	142964015	100	50	0	0	2.00E-17	91.5	0	chr3	+	142963966	50	0	0	0	0	0	0	WNT2	WNT2	WNT2	WNT2	match	match	match	0	0
cg08825848	1	0	NC_027902.1	61672029	61672077	100	49	0	0	7.00E-17	89.7	0	chr10	+	61672029	49	0	0	0	0	0	0	COMT	COMT	COMT	TXNRD2;COMT	match	match	match	0	0
cg08825929	1	0	NC_027894.1	200820970	200821018	93.88	49	3	0	2.00E-12	75.2	0	chr2	+	200821018	46	3	0	0	0	0	3	LOC106997185	LOC106997185	LOC106997185		diff	diff	diff	0	0
cg08825974	1	0	NC_027897.1	143447057	143447008	94	50	3	0	5.00E-13	77	0	chr5	-	143447057	47	3	0	1	1	1	2	LOC106998520	LOC106998520	LOC106998520	GAB1	diff	diff	diff	0	0
cg08826066	1	0	NC_027900.1	78112369	78112418	98	50	1	0	9.00E-16	86	0	chr8	+	78112369	49	1	0	0	0	0	1	HEY1	HEY1	HEY1		diff	diff	diff	0	0
cg08826264	1	0	NC_027901.1	17332451	17332500	100	50	0	0	2.00E-17	91.5	0	chr9	+	17332451	50	0	0	0	0	0	0	TRDMT1	TRDMT1	TRDMT1	TRDMT1	match	match	match	0	0
cg08826331	1	0	NC_027902.1	12387054	12387103	96	50	2	0	1.00E-14	82.4	0	chr10	+	12387103	48	2	0	0	0	0	2	LOC700055	LOC700055	LOC700055		diff	diff	diff	0	0
cg08826461	1	0	NC_027905.1	100134478	100134527	92	50	4	0	6.00E-12	73.4	0	chr13	+	100134527	46	4	0	0	0	0	4	LOC106993103	LOC106993103	LOC106993103		diff	diff	diff	0	0
cg08826468	1	0	NC_027912.1	28521114	28521065	98	50	1	0	9.00E-16	86	0	chr20	-	28521114	49	1	0	0	0	0	1	SRCAP	SRCAP	SRCAP	SRCAP	match	match	match	0	0
cg08826592	1	0	NC_027905.1	17420478	17420429	96	50	2	0	1.00E-14	82.4	0	chr13	-	17420429	48	2	0	0	0	0	2	RAD51AP2	RAD51AP2	RAD51AP2		diff	diff	diff	0	0
cg08826738	1	0	NC_027896.1	105123521	105123472	96	50	2	0	1.00E-14	82.4	0	chr4	-	105123521	48	2	0	0	1	1	1	BVES	BVES	BVES	BVES	match	match	match	0	0
cg08826839	1	0	NC_027904.1	48976567	48976616	94	50	0	1	2.00E-12	75.2	0	chr12	+	48976616	47	3	0	0	0	0	3	FAP	FAP	FAP	FAP	match	match	match	0	0
cg08826863	1	0	NC_027896.1	44890251	44890202	100	50	0	0	2.00E-17	91.5	0	chr4	-	44890251	50	0	0	0	0	0	0	VEGFA	VEGFA	VEGFA	VEGFA	match	match	match	0	0
cg08826919	1	0	NC_027904.1	124937140	124937091	96	50	2	0	1.00E-14	82.4	0	chr12	-	124937140	48	2	0	0	0	0	2	RTP5	RTP5	RTP5		diff	diff	diff	0	0
cg08827024	1	0	NC_027908.1	49668357	49668308	98	50	1	0	9.00E-16	86	0	chr16	-	49668357	49	1	0	0	0	0	1	CD300LG	CD300LG	CD300LG	KLHL18	diff	diff	diff	0	0
cg08827045	1	0	NC_027895.1	41931545	41931495	92.16	51	3	1	2.00E-11	71.6	0	chr3	-	41931495	47	4	0	0	0	0	4	LOC106997356	LOC106997356	LOC106997356		diff	diff	diff	0	0
cg08827060	1	0	NC_027900.1	99829714	99829665	100	50	0	0	2.00E-17	91.5	0	chr8	-	99829665	50	0	0	0	0	0	0	LOC106999881	LOC106999881	LOC106999881		diff	diff	diff	0	0
cg08827079	1	0	NC_027911.1	30631400	30631449	98	50	1	0	9.00E-16	86	0	chr19	+	30631449	49	1	0	0	0	0	1	ZNF181	ZNF181	ZNF181	ZNF181	match	match	match	0	0
cg08827110	1	0	NC_027894.1	92460798	92460847	100	50	0	0	2.00E-17	91.5	0	chr2	+	92460847	50	0	0	0	0	0	0	TRAIP	TRAIP	TRAIP	CAMKV	diff	diff	diff	0	0
cg08827122	1	0	NC_027895.1	36274974	36274925	96	50	2	0	1.00E-14	82.4	0	chr3	-	36274974	48	2	0	0	1	1	1	SNX8	SNX8	SNX8	SNX8	match	match	match	0	0
cg08827135	1	0	NC_027903.1	50862598	50862647	98	50	1	0	9.00E-16	86	0	chr11	+	50862598	49	1	0	0	0	0	1	C11H12orf80	C11H12orf80	C11H12orf80	C12orf80	diff	diff	diff	0	0
cg08827144	1	0	NC_027895.1	184915308	184915260	95.92	49	2	0	4.00E-14	80.6	0	chr3	-	184915308	47	2	0	0	0	0	2	MIR595	MIR595	MIR595	PTPRN2	diff	diff	diff	0	0
cg08827249	1	0	NC_027894.1	56613563	56613610	97.92	48	1	0	1.00E-14	82.4	0	chr2	+	56613563	47	1	0	0	0	0	1	ARPC4	ARPC4	ARPC4	ARPC4;TADA3;ARPC4-TTLL3	match	match	match	0	0
cg08827307	1	0	NC_027900.1	39447267	39447317	94.12	51	2	1	2.00E-12	75.2	0	chr8	+	39447317	48	3	0	1	1	1	2	ADAM32	ADAM32	ADAM32	ADAM32	match	match	match	0	0
cg08827429	1	0	NC_027912.1	1408087	1408038	98	50	1	0	9.00E-16	86	0	chr20	-	1408038	49	1	0	0	0	0	1	CCDC154	CCDC154	CCDC154	CCDC154	match	match	match	0	0
cg08827572	1	0	NC_027893.1	156738134	156738183	94	50	3	0	5.00E-13	77	0	chr1	+	156738134	47	3	0	0	1	1	2	C1H1orf74	C1H1orf74	C1H1orf74	TRAF3IP3	diff	diff	diff	0	0
cg08827579	1	0	NC_027907.1	25022256	25022207	98	50	1	0	9.00E-16	86	0	chr15	-	25022256	49	1	0	0	0	0	1	AKNA	AKNA	AKNA	AKNA	match	match	match	0	0
cg08827674	1	0	NC_027908.1	69229693	69229646	93.75	48	3	0	6.00E-12	73.4	0	chr16	-	69229646	45	3	0	0	0	0	3	LLGL2	LLGL2	LLGL2	LLGL2	match	match	match	0	0
cg08827756	1	0	NC_027896.1	6071113	6071162	100	50	0	0	2.00E-17	91.5	0	chr4	+	6071162	50	0	0	0	0	0	0	NRN1	NRN1	NRN1	NRN1	match	match	match	0	0
cg08827890	1	0	NC_027907.1	88119252	88119205	93.75	48	3	0	6.00E-12	73.4	0	chr15	-	88119252	45	3	0	0	0	0	3	ABHD17B	ABHD17B	ABHD17B	C9orf85;ABHD17B	match	match	match	0	0
cg08827913	1	0	NC_027897.1	93604564	93604613	92	50	4	0	6.00E-12	73.4	0	chr5	+	93604564	46	4	0	0	0	0	4	LOC106998418	LOC106998418	LOC106998418	BMPR1B	diff	diff	diff	0	0
cg08828036	1	0	NC_027899.1	2732946	2732995	96	50	2	0	1.00E-14	82.4	0	chr7	+	2732995	48	2	0	0	0	0	2	ATP10A	ATP10A	ATP10A	ATP10A	match	match	match	0	0
cg08828126	1	0	NC_027903.1	120539330	120539379	92	50	4	0	6.00E-12	73.4	0	chr11	+	120539330	46	4	0	0	0	1	3	PLA2G1B	PLA2G1B	PLA2G1B	PLA2G1B	match	match	match	0	0
cg08828261	1	0	NC_027896.1	3870554	3870603	92	50	4	0	6.00E-12	73.4	0	chr4	+	3870554	46	4	0	0	0	0	4	LOC106997773	LOC106997773	LOC106997773		diff	diff	diff	0	0
cg08828273	1	0	NC_027901.1	114782589	114782540	98	50	1	0	9.00E-16	86	0	chr9	-	114782589	49	1	0	0	0	0	1	CACUL1	CACUL1	CACUL1		diff	diff	diff	0	0
cg08828286	1	0	NC_027911.1	626524	626571	97.92	48	1	0	1.00E-14	82.4	0	chr19	+	626524	47	1	0	0	0	0	1	CFD	CFD	CFD	CFD	match	match	match	0	0
cg08828287	1	0	NC_027906.1	11552130	11552180	96.08	51	1	1	4.00E-14	80.6	0	chr14	+	11552180	49	2	0	0	0	0	2	ZBTB3	ZBTB3	ZBTB3		diff	diff	diff	0	0
cg08828299	1	0	NC_027899.1	49287265	49287216	94	50	3	0	5.00E-13	77	0	chr7	-	49287265	47	3	0	0	0	0	3	PARP6	PARP6	PARP6		diff	diff	diff	0	0
cg08828389	1	0	NC_027905.1	92111200	92111151	96	50	2	0	1.00E-14	82.4	0	chr13	-	92111151	48	2	0	0	1	1	1	LOC106993079	LOC106993079	LOC106993079		diff	diff	diff	0	0
cg08828403	1	0	NC_027903.1	22437673	22437722	94	50	3	0	5.00E-13	77	0	chr11	+	22437673	47	3	0	0	0	0	3	SPX	SPX	SPX	C12orf39	diff	diff	diff	0	0
cg08828444	1	0	NC_027898.1	149349127	149349078	92	50	4	0	6.00E-12	73.4	0	chr6	-	149349078	46	4	0	0	0	0	4	GM2A	GM2A	GM2A	GM2A	match	match	match	0	0
cg08828531	1	0	NC_027898.1	149399854	149399805	96	50	2	0	1.00E-14	82.4	0	chr6	-	149399854	48	2	0	0	0	0	2	SLC36A3	SLC36A3	SLC36A3	SLC36A3	match	match	match	0	0
cg08828552	1	0	NC_027893.1	165505975	165506024	94	50	3	0	5.00E-13	77	0	chr1	+	165506024	47	3	0	0	0	0	3	PKP1	PKP1	PKP1		diff	diff	diff	0	0
cg08828594	1	0	NC_027899.1	77666267	77666317	96.08	51	1	1	4.00E-14	80.6	0	chr7	+	77666267	49	2	0	0	0	0	2	LOC106999323	LOC106999323	LOC106999323		diff	diff	diff	0	0
cg08828664	1	0	NC_027894.1	136725212	136725163	100	50	0	0	2.00E-17	91.5	0	chr2	-	136725163	50	0	0	0	0	0	0	LOC106997027	LOC106997027	LOC106997027	PFN2	diff	diff	diff	0	0
cg08828702	1	0	NC_027894.1	22675594	22675545	100	50	0	0	2.00E-17	91.5	0	chr2	-	22675594	50	0	0	0	0	0	0	CEP97	CEP97	CEP97	CEP97	match	match	match	0	0
cg08828787	1	0	NC_027895.1	66798443	66798492	96	50	2	0	1.00E-14	82.4	0	chr3	+	66798492	48	2	0	0	0	0	2	LOC702622	LOC702622	LOC702622	GLI3	diff	diff	diff	0	0
cg08828848	1	0	NC_027910.1	44905593	44905642	100	50	0	0	2.00E-17	91.5	0	chr18	+	44905593	50	0	0	0	0	0	0	TCF4	TCF4	TCF4	TCF4	match	match	match	0	0
cg08828868	1	0	NC_027901.1	63504692	63504741	92	50	4	0	6.00E-12	73.4	0	chr9	+	63504741	46	4	0	0	0	0	4	DDX21	DDX21	DDX21	DDX21	match	match	match	0	0
cg08828996	1	0	NC_027895.1	54083361	54083401	97.56	41	1	0	7.00E-11	69.8	0	chr3	+	54083361	40	1	0	0	0	0	1	SEC61G	SEC61G	SEC61G	LOC100996654	diff	diff	diff	0	0
cg08829007	1	0	NC_027903.1	53660962	53661008	95.74	47	2	0	5.00E-13	77	0	chr11	+	53660962	45	2	0	0	0	0	2	TESPA1	TESPA1	TESPA1	KIAA0748	diff	diff	diff	0	0
cg08829107	1	0	NC_027901.1	3346329	3346280	98	50	1	0	9.00E-16	86	0	chr9	-	3346329	49	1	0	0	0	0	1	LOC107000012	LOC107000012	LOC107000012	LOC105376360	diff	diff	diff	0	0
cg08829281	1	0	NC_027903.1	133134592	133134543	98	50	1	0	9.00E-16	86	0	chr11	-	133134543	49	1	0	0	0	0	1	PXMP2	PXMP2	PXMP2	PXMP2;POLE	match	match	match	0	0
cg08829283	1	0	NC_027893.1	165699226	165699275	98	50	1	0	9.00E-16	86	0	chr1	+	165699226	49	1	0	0	0	0	1	LOC106994151	LOC106994151	LOC106994151	CACNA1S	diff	diff	diff	0	0
cg08829348	1	0	NC_027903.1	121835677	121835726	92	50	4	0	6.00E-12	73.4	0	chr11	+	121835726	46	4	0	0	1	1	3	KDM2B	KDM2B	KDM2B	KDM2B	match	match	match	0	0
cg08829393	1	0	NC_027900.1	140459227	140459276	100	50	0	0	2.00E-17	91.5	0	chr8	+	140459276	50	0	0	0	0	0	0	LOC100427175	LOC100427175	LOC100427175	SLC45A4	diff	diff	diff	0	0
cg08829675	1	0	NC_027912.1	42249652	42249602	96.08	51	1	1	4.00E-14	80.6	0	chr20	-	42249652	49	2	0	0	0	0	2	MMP15	MMP15	MMP15	MMP15	match	match	match	0	0
cg08829877	1	0	NC_027902.1	61702910	61702861	92	50	4	0	6.00E-12	73.4	0	chr10	-	61702861	46	4	0	0	0	0	4	COMT	COMT	COMT	ARVCF	diff	diff	diff	0	0
cg08830055	1	0	NC_027898.1	176081095	176081046	94	50	3	0	5.00E-13	77	0	chr6	-	176081046	47	3	0	0	1	1	2	GRK6	GRK6	GRK6	GRK6	match	match	match	0	0
cg08830117	1	0	NC_027894.1	196501739	196501788	100	50	0	0	2.00E-17	91.5	0	chr2	+	196501739	50	0	0	0	0	0	0	MIR944	MIR944	MIR944	TP63	diff	diff	diff	0	0
cg08830355	1	0	NC_027912.1	70459604	70459555	96	50	2	0	1.00E-14	82.4	0	chr20	-	70459604	48	2	0	0	0	0	2	GINS2	GINS2	GINS2	GINS2	match	match	match	0	0
cg08830374	1	0	NC_027903.1	27222396	27222347	96	50	2	0	1.00E-14	82.4	0	chr11	-	27222347	48	2	0	0	0	0	2	LOC708597	LOC708597	LOC708597		diff	diff	diff	0	0
cg08830411	1	0	NC_027895.1	57655127	57655078	98	50	1	0	9.00E-16	86	0	chr3	-	57655078	49	1	0	0	0	0	1	GRB10	GRB10	GRB10	COBL	diff	diff	diff	0	0
cg08830485	1	0	NC_027906.1	49015903	49015952	98	50	1	0	9.00E-16	86	0	chr14	+	49015952	49	1	0	0	0	0	1	KCNJ11	KCNJ11	KCNJ11	KCNJ11	match	match	match	0	0
cg08830520	1	0	NC_027903.1	47061997	47062046	98	50	1	0	9.00E-16	86	0	chr11	+	47062046	49	1	0	0	0	0	1	ADCY6	ADCY6	ADCY6	ADCY6	match	match	match	0	0
cg08830553	1	0	NC_027893.1	25853431	25853383	96	50	1	1	1.00E-13	78.8	0	chr1	-	25853383	47	2	0	0	0	0	2	FAM46B	FAM46B	FAM46B	FAM46B	match	match	match	0	0
cg08830641	1	0	NC_027901.1	124289899	124289850	92	50	4	0	6.00E-12	73.4	0	chr9	-	124289850	46	4	0	0	0	1	3	MKI67	MKI67	MKI67		diff	diff	diff	0	0
cg08830808	1	0	NC_027902.1	4653007	4653051	100	45	0	0	1.00E-14	82.4	0	chr10	+	4653007	45	0	0	0	0	0	0	PHACTR3	PHACTR3	PHACTR3	PHACTR3	match	match	match	0	0
cg08830818	1	0	NC_027894.1	44007065	44007016	100	50	0	0	2.00E-17	91.5	0	chr2	-	44007065	50	0	0	0	0	0	0	DIRC2	DIRC2	DIRC2	HSPBAP1;DIRC2	match	match	match	0	0
cg08830853	1	0	NC_027902.1	37055840	37055889	96	50	2	0	1.00E-14	82.4	0	chr10	+	37055840	48	2	0	0	0	0	2	LOC107000462	LOC107000462	LOC107000462	SMOX	diff	diff	diff	0	0
cg08830904	1	0	NC_027893.1	135012710	135012759	98	50	1	0	9.00E-16	86	0	chr1	+	135012759	49	1	0	0	0	0	1	PEX19	PEX19	PEX19	PEX19	match	match	match	0	0
cg08830945	1	0	NC_027894.1	165855456	165855408	96	50	1	1	1.00E-13	78.8	0	chr2	-	165855408	47	2	0	0	0	0	2	MSL2	MSL2	MSL2	MSL2	match	match	match	0	0
cg08831034	1	0	NC_027904.1	124049614	124049565	92	50	4	0	6.00E-12	73.4	0	chr12	-	124049614	46	4	0	0	0	1	3	ANO7	ANO7	ANO7	ANO7	match	match	match	0	0
cg08831123	1	0	NC_027901.1	129028584	129028630	93.75	48	2	1	7.00E-11	69.8	0	chr9	+	129028584	44	3	0	0	0	0	3	NKX6-2	NKX6-2	NKX6-2		diff	diff	diff	0	0
cg08831277	1	0	NC_027897.1	120566332	120566285	91.67	48	4	0	7.00E-11	69.8	0	chr5	-	120566285	44	4	0	0	0	1	3	ANXA5	ANXA5	ANXA5	ANXA5	match	match	match	0	0
cg08831299	1	0	NC_027895.1	49548878	49548829	98	50	1	0	9.00E-16	86	0	chr3	-	49548878	49	1	0	0	0	0	1	KCTD7	KCTD7	KCTD7	KCTD7	match	match	match	0	0
cg08831324	1	0	NC_027912.1	74737935	74737977	100	43	0	0	1.00E-13	78.8	0	chr20	+	74737977	43	0	0	0	0	0	0	TCF25	TCF25	TCF25	TCF25	match	match	match	0	0
cg08831348	1	0	NC_027911.1	40984365	40984414	100	50	0	0	2.00E-17	91.5	0	chr19	+	40984365	50	0	0	0	0	0	0	MIR330	MIR330	MIR330	EML2	diff	diff	diff	0	0
cg08831354	1	0	NC_027893.1	129872907	129872956	98	50	1	0	9.00E-16	86	0	chr1	+	129872956	49	1	0	0	0	0	1	KRTCAP2	KRTCAP2	KRTCAP2	TRIM46;KRTCAP2	match	match	match	0	0
cg08831401	1	0	NC_027893.1	2317099	2317050	94	50	3	0	5.00E-13	77	0	chr1	-	2317050	47	3	0	0	0	0	3	LOC106998058	LOC106998058	LOC106998058	PRDM16	diff	diff	diff	0	0
cg08831531	1	0	NC_027912.1	9158175	9158224	94	50	3	0	5.00E-13	77	0	chr20	+	9158175	47	3	0	0	0	0	3	C20H16orf72	C20H16orf72	C20H16orf72		diff	diff	diff	0	0
cg08831701	1	0	NC_027908.1	60720935	60720984	100	50	0	0	2.00E-17	91.5	0	chr16	+	60720984	50	0	0	0	0	0	0	HELZ	HELZ	HELZ	HELZ	match	match	match	0	0
cg08831718	1	0	NC_027893.1	19150802	19150851	100	50	0	0	2.00E-17	91.5	0	chr1	+	19150802	50	0	0	0	0	0	0	VWA5B1	VWA5B1	VWA5B1		diff	diff	diff	0	0
cg08831762	1	0	NC_027904.1	10037560	10037511	94	50	3	0	5.00E-13	77	0	chr12	-	10037560	47	3	0	0	0	0	3	LOC696219	LOC696219	LOC696219		diff	diff	diff	0	0
cg08831917	1	0	NC_027893.1	54546040	54545991	96	50	2	0	1.00E-14	82.4	0	chr1	-	54546040	48	2	0	0	0	0	2	DHCR24	DHCR24	DHCR24	DHCR24	match	match	match	0	0
cg08831996	1	0	NC_027906.1	87094488	87094439	94	50	3	0	5.00E-13	77	0	chr14	-	87094439	47	3	0	0	0	0	3	MRE11A	MRE11A	MRE11A	MRE11A;ANKRD49	match	match	match	0	0
cg08832018	1	0	NC_027894.1	143961935	143961984	98	50	1	0	9.00E-16	86	0	chr2	+	143961984	49	1	0	0	0	0	1	LEKR1	LEKR1	LEKR1	LEKR1	match	match	match	0	0
cg08832054	1	0	NC_027912.1	4049148	4049197	92	50	4	0	6.00E-12	73.4	0	chr20	+	4049197	46	4	0	0	0	0	4	FLYWCH2	FLYWCH2	FLYWCH2	FLYWCH2	match	match	match	0	0
cg08832136	1	0	NC_027894.1	108869943	108869894	100	50	0	0	2.00E-17	91.5	0	chr2	-	108869943	50	0	0	0	0	0	0	LOC106996972	LOC106996972	LOC106996972	AP2M1	diff	diff	diff	0	0
cg08832195	1	0	NC_027895.1	68830005	68830054	98	50	1	0	9.00E-16	86	0	chr3	+	68830005	49	1	0	0	0	0	1	LOC106997416	LOC106997416	LOC106997416	CDK13	diff	diff	diff	0	0
cg08832220	1	0	NC_027894.1	86702293	86702342	96	50	2	0	1.00E-14	82.4	0	chr2	+	86702293	48	2	0	0	0	0	2	WNT5A	WNT5A	WNT5A	WNT5A	match	match	match	0	0
cg08832227	1	0	NC_027903.1	5087986	5088035	100	50	0	0	2.00E-17	91.5	0	chr11	+	5087986	50	0	0	0	0	0	0	KCNA1	KCNA1	KCNA1	KCNA1	match	match	match	0	0
cg08832341	1	0	NC_027895.1	60705057	60705104	92	50	2	1	7.00E-11	69.8	0	chr3	+	60705104	44	4	0	0	0	0	4	UPP1	UPP1	UPP1	UPP1	match	match	match	0	0
cg08832594	1	0	NC_027899.1	140057479	140057430	100	50	0	0	2.00E-17	91.5	0	chr7	-	140057430	50	0	0	0	0	0	0	SPTLC2	SPTLC2	SPTLC2	SPTLC2	match	match	match	0	0
cg08832620	1	0	NC_027902.1	69760537	69760586	94	50	3	0	5.00E-13	77	0	chr10	+	69760537	47	3	0	0	0	0	3	PITPNB	PITPNB	PITPNB	TTC28-AS1	diff	diff	diff	0	0
cg08832624	1	0	NC_027895.1	123830166	123830117	92	50	4	0	6.00E-12	73.4	0	chr3	-	123830117	46	4	0	0	0	0	4	LOC718343	LOC718343	LOC718343		diff	diff	diff	0	0
cg08832639	1	0	NC_027896.1	162212111	162212062	98	50	1	0	9.00E-16	86	0	chr4	-	162212111	49	1	0	0	0	0	1	AGPAT4	AGPAT4	AGPAT4	AGPAT4	match	match	match	0	0
cg08832702	1	0	NC_027906.1	87594843	87594794	98	50	1	0	9.00E-16	86	0	chr14	-	87594794	49	1	0	0	0	0	1	LOC698455	LOC698455	LOC698455	KDM4D	diff	diff	diff	0	0
cg08832709	1	0	NC_027895.1	101969858	101969907	96	50	2	0	1.00E-14	82.4	0	chr3	+	101969858	48	2	0	0	0	1	1	AKAP9	AKAP9	AKAP9	AKAP9	match	match	match	0	0
cg08832723	1	0	NC_027898.1	6614083	6614132	94	50	3	0	5.00E-13	77	0	chr6	+	6614132	47	3	0	0	0	0	3	PAPD7	PAPD7	PAPD7	POLS	diff	diff	diff	2	0
cg08832799	1	0	NC_027911.1	8009582	8009631	100	50	0	0	2.00E-17	91.5	0	chr19	+	8009631	50	0	0	0	0	0	0	EVI5L	EVI5L	EVI5L	EVI5L	match	match	match	0	0
cg08832842	1	0	NC_027903.1	40041383	40041336	93.75	48	3	0	6.00E-12	73.4	0	chr11	-	40041383	45	3	0	0	0	0	3	LOC100429744	LOC100429744	LOC100429744		diff	diff	diff	0	0
cg08832851	1	0	NC_027903.1	91884929	91884880	96	50	2	0	1.00E-14	82.4	0	chr11	-	91884929	48	2	0	0	0	0	2	BTG1	BTG1	BTG1	BTG1	match	match	match	0	0
cg08832906	1	0	NC_027895.1	165875424	165875473	98	50	1	0	9.00E-16	86	0	chr3	+	165875473	49	1	0	0	0	0	1	CLEC2L	CLEC2L	CLEC2L	CLEC2L	match	match	match	0	0
cg08833010	1	0	NC_027897.1	1782751	1782800	94	50	3	0	5.00E-13	77	0	chr5	+	1782751	47	3	0	0	0	0	3	FAM53A	FAM53A	FAM53A	FAM53A	match	match	match	0	0
cg08833075	1	0	NC_027894.1	46084568	46084616	100	49	0	0	7.00E-17	89.7	0	chr2	+	46084568	49	0	0	0	0	0	0	ITGB5	ITGB5	ITGB5	ITGB5	match	match	match	0	0
cg08833432	1	0	NC_027902.1	2240504	2240456	95.92	49	2	0	4.00E-14	80.6	0	chr10	-	2240504	47	2	0	0	0	0	2	SS18L1	SS18L1	SS18L1	PSMA7;SS18L1	match	match	match	0	0
cg08833546	1	0	NC_027895.1	49277668	49277717	94	50	3	0	5.00E-13	77	0	chr3	+	49277717	47	3	0	0	0	0	3	LOC703026	LOC703026	LOC703026	TYW1;SBDS	diff	diff	diff	1	0
cg08833604	1	0	NC_027896.1	117103996	117103947	100	50	0	0	2.00E-17	91.5	0	chr4	-	117103996	50	0	0	0	0	0	0	LOC106998084	LOC106998084	LOC106998084	TAB2	diff	diff	diff	0	0
cg08833630	1	0	NC_027898.1	129986381	129986430	92	50	4	0	6.00E-12	73.4	0	chr6	+	129986430	46	4	0	0	0	0	4	SLC22A4	SLC22A4	SLC22A4	SLC22A4	match	match	match	0	0
cg08833741	1	0	NC_027900.1	37709908	37709957	100	50	0	0	2.00E-17	91.5	0	chr8	+	37709908	50	0	0	0	0	0	0	LOC100430848	LOC100430848	LOC100430848		diff	diff	diff	0	0
cg08833778	1	0	NC_027897.1	143769693	143769644	92	50	4	0	6.00E-12	73.4	0	chr5	-	143769644	46	4	0	0	0	0	4	FREM3	FREM3	FREM3	FREM3	match	match	match	0	0
cg08833952	1	0	NC_027911.1	1717498	1717452	100	47	0	0	9.00E-16	86	0	chr19	-	1717498	47	0	0	0	0	0	0	LOC100430011	LOC100430011	LOC100430011		diff	diff	diff	0	0
cg08834050	1	0	NC_027896.1	44070491	44070540	100	50	0	0	2.00E-17	91.5	0	chr4	+	44070491	50	0	0	0	0	0	0	CUL7	CUL7	CUL7	CUL7;MRPL2	match	match	match	0	0
cg08834128	1	0	NC_027898.1	570072	570023	100	50	0	0	2.00E-17	91.5	0	chr6	-	570023	50	0	0	0	0	0	0	LOC106998624	LOC106998624	LOC106998624		diff	diff	diff	0	0
cg08834152	1	0	NC_027905.1	74307740	74307789	92	50	4	0	6.00E-12	73.4	0	chr13	+	74307789	46	4	0	0	0	0	4	SMYD5	SMYD5	SMYD5	SMYD5	match	match	match	0	0
cg08834269	1	0	NC_027908.1	23041692	23041643	96	50	2	0	1.00E-14	82.4	0	chr16	-	23041643	48	2	0	0	0	0	2	SEZ6	SEZ6	SEZ6	SEZ6	match	match	match	0	0
cg08834273	1	0	NC_027896.1	81049256	81049305	96	50	2	0	1.00E-14	82.4	0	chr4	+	81049256	48	2	0	0	1	1	1	LOC106998009	LOC106998009	LOC106998009		diff	diff	diff	0	0
cg08834350	1	0	NC_027901.1	29058697	29058648	94	50	3	0	5.00E-13	77	0	chr9	-	29058648	47	3	0	0	0	0	3	LOC694144	LOC694144	LOC694144		diff	diff	diff	0	0
cg08834383	1	0	NC_027898.1	119684591	119684542	98	50	1	0	9.00E-16	86	0	chr6	-	119684591	49	1	0	0	0	0	1	SRFBP1	SRFBP1	SRFBP1	SRFBP1	match	match	match	0	0
cg08834429	1	0	NC_027912.1	51996529	51996578	98	50	1	0	9.00E-16	86	0	chr20	+	51996578	49	1	0	0	0	0	1	ACD	ACD	ACD	ACD;PARD6A	match	match	match	0	0
cg08834554	1	0	NC_027907.1	30127912	30127863	100	50	0	0	2.00E-17	91.5	0	chr15	-	30127912	50	0	0	0	0	0	0	PTPN3	PTPN3	PTPN3	PTPN3	match	match	match	0	0
cg08834564	1	0	NC_027900.1	124904723	124904674	94	50	3	0	5.00E-13	77	0	chr8	-	124904723	47	3	0	0	0	0	3	LOC106999938	LOC106999938	LOC106999938		diff	diff	diff	0	0
cg08834573	1	0	NC_027901.1	54718933	54718982	100	50	0	0	2.00E-17	91.5	0	chr9	+	54718982	50	0	0	0	0	0	0	COMTD1	COMTD1	COMTD1		diff	diff	diff	0	0
cg08834631	1	0	NC_027894.1	204606454	204606503	92	50	4	0	6.00E-12	73.4	0	chr2	+	204606454	46	4	0	0	0	0	4	LMLN	LMLN	LMLN	LMLN;IQCG	match	match	match	0	0
cg08834902	1	0	NC_027912.1	8745125	8745174	100	50	0	0	2.00E-17	91.5	0	chr20	+	8745125	50	0	0	0	0	0	0	ABAT	ABAT	ABAT	ABAT	match	match	match	0	0
cg08834922	1	0	NC_027908.1	48708422	48708472	96.08	51	1	1	4.00E-14	80.6	0	chr16	+	48708422	49	2	0	0	0	0	2	AOC3	AOC3	AOC3	AOC3	match	match	match	0	0
cg08834960	1	0	NC_027893.1	1447391	1447440	98	50	1	0	9.00E-16	86	0	chr1	+	1447440	49	1	0	0	0	0	1	MORN1	MORN1	MORN1	MORN1;RER1	match	match	match	0	0
cg08834989	1	0	NC_027905.1	93591492	93591443	92	50	4	0	6.00E-12	73.4	0	chr13	-	93591492	46	4	0	1	1	1	3	CNGA3	CNGA3	CNGA3	CNGA3	match	match	match	0	0
cg08835033	1	0	NC_027893.1	56361052	56361101	96	50	2	0	1.00E-14	82.4	0	chr1	+	56361052	48	2	0	0	0	0	2	PRKAA2	PRKAA2	PRKAA2	PRKAA2	match	match	match	0	0
cg08835060	1	0	NC_027900.1	11047103	11047054	92	50	4	0	6.00E-12	73.4	0	chr8	-	11047103	46	4	0	0	0	0	4	LOC106999685	LOC106999685	LOC106999685	MFHAS1	diff	diff	diff	0	0
cg08835113	1	0	NC_027895.1	122460002	122460051	100	50	0	0	2.00E-17	91.5	0	chr3	+	122460051	50	0	0	0	0	0	0	DLX5	DLX5	DLX5	DLX5	match	match	match	0	0
cg08835124	1	0	NC_027896.1	67707287	67707240	92	50	2	1	7.00E-11	69.8	0	chr4	-	67707240	44	4	0	0	0	0	4	LOC106997987	LOC106997987	LOC106997987		diff	diff	diff	0	0
cg08835193	1	0	NC_027899.1	150964137	150964186	96	50	2	0	1.00E-14	82.4	0	chr7	+	150964186	48	2	0	0	0	0	2	LOC106999534	LOC106999534	LOC106999534	TTC8	diff	diff	diff	0	0
cg08835221	1	0	NC_027902.1	79666844	79666795	98	50	1	0	9.00E-16	86	0	chr10	-	79666844	49	1	0	0	0	0	1	LGALS1	LGALS1	LGALS1	LGALS1	match	match	match	0	0
cg08835294	1	0	NC_027893.1	62263288	62263239	96	50	2	0	1.00E-14	82.4	0	chr1	-	62263288	48	2	0	0	0	0	2	ANGPTL3	ANGPTL3	ANGPTL3	DOCK7	diff	diff	diff	1	0
cg08835342	1	0	NC_027911.1	38120496	38120447	98	50	1	0	9.00E-16	86	0	chr19	-	38120496	49	1	0	0	0	0	1	PRR19	PRR19	PRR19	PRR19	match	match	match	0	0
cg08835372	1	0	NC_027901.1	115911936	115911985	94	50	3	0	5.00E-13	77	0	chr9	+	115911936	47	3	0	0	0	0	3	SEC23IP	SEC23IP	SEC23IP	SEC23IP	match	match	match	0	0
cg08835373	1	0	NC_027894.1	69503628	69503578	94.12	51	2	1	2.00E-12	75.2	0	chr2	-	69503628	48	3	0	0	0	0	3	RYBP	RYBP	RYBP		diff	diff	diff	0	0
cg08835443	1	0	NC_027895.1	178747325	178747373	96	50	1	1	1.00E-13	78.8	0	chr3	+	178747325	47	2	0	0	0	0	2	LOC106997723	LOC106997723	LOC106997723		diff	diff	diff	0	0
cg08835629	1	0	NC_027904.1	55690	55739	92	50	4	0	6.00E-12	73.4	0	chr12	+	55739	46	4	0	0	1	1	3	CCDC115	CCDC115	CCDC115	CCDC115;IMP4	match	match	match	0	0
cg08835688	1	0	NC_027895.1	57911559	57911510	96	50	2	0	1.00E-14	82.4	0	chr3	-	57911510	48	2	0	0	0	0	2	GRB10	GRB10	GRB10	GRB10	match	match	match	0	0
cg08835755	1	0	NW_015051981.1	8	56	94	50	2	1	6.00E-12	73.4	0	scaffold65099	+	8	46	3	0	0	0	0	3	NA	NA	NA		diff	diff	diff	0	0
cg08835790	1	0	NC_027897.1	106832929	106832880	100	50	0	0	2.00E-17	91.5	0	chr5	-	106832929	50	0	0	0	0	0	0	LOC696076	LOC696076	LOC696076	LOC101929595;CYP2U1	diff	diff	diff	0	0
cg08835855	1	0	NC_027908.1	19581216	19581265	94	50	3	0	5.00E-13	77	0	chr16	+	19581265	47	3	0	0	1	1	2	ALDH3A1	ALDH3A1	ALDH3A1	ULK2	diff	diff	diff	0	0
cg08836298	1	0	NC_027913.1	9700010	9699964	93.88	49	1	1	6.00E-12	73.4	0	chrX	-	9700010	44	3	0	0	0	0	3	MID1	MID1	MID1	MID1	match	match	match	0	0
cg08836353	1	0	NC_027911.1	28692110	28692163	90.74	54	1	1	2.00E-12	75.2	0	chr19	+	28692163	49	5	0	0	1	1	4	SLC7A9	SLC7A9	SLC7A9	SLC7A9	match	match	match	0	0
cg08836375	1	0	NC_027896.1	165116542	165116591	92	50	4	0	6.00E-12	73.4	0	chr4	+	165116542	46	4	0	0	0	0	4	LOC106998190	LOC106998190	LOC106998190		diff	diff	diff	0	0
cg08836521	1	0	NC_027899.1	24656565	24656614	96	50	2	0	1.00E-14	82.4	0	chr7	+	24656614	48	2	0	0	0	0	2	DUT	DUT	DUT	DUT	match	match	match	0	0
cg08836594	1	0	NC_027895.1	43760505	43760552	93.75	48	3	0	6.00E-12	73.4	0	chr3	+	43760552	45	3	0	0	0	0	3	CLDN3	CLDN3	CLDN3	CALN1	diff	diff	diff	0	0
cg08836767	1	0	NC_027907.1	16890075	16890122	92	50	2	1	7.00E-11	69.8	0	chr15	+	16890075	44	4	0	0	0	0	4	PTGS1	PTGS1	PTGS1	PTGS1	match	match	match	0	0
cg08836954	1	0	NC_027898.1	178468054	178468103	92	50	4	0	6.00E-12	73.4	0	chr6	+	178468103	46	4	0	0	0	0	4	MGAT4B	MGAT4B	MGAT4B	SQSTM1;MGAT4B	match	match	match	0	0
cg08836972	1	0	NC_027896.1	27162019	27161970	92	50	4	0	6.00E-12	73.4	0	chr4	-	27162019	46	4	0	0	0	0	4	TRNAT-AGU	TRNAT-AGU	TRNAT-AGU		diff	diff	diff	0	0
cg08836984	1	0	NC_027893.1	156290301	156290350	100	50	0	0	2.00E-17	91.5	0	chr1	+	156290350	50	0	0	0	0	0	0	LOC712687	LOC712687	LOC712687	SERTAD4	diff	diff	diff	0	0
cg08837148	1	0	NC_027893.1	115803330	115803379	96	50	2	0	1.00E-14	82.4	0	chr1	+	115803379	48	2	0	0	0	0	2	CSDE1	CSDE1	CSDE1	CSDE1	match	match	match	0	0
cg08837158	1	0	NC_027903.1	125066391	125066440	96	50	2	0	1.00E-14	82.4	0	chr11	+	125066391	48	2	0	0	0	0	2	UBC	UBC	UBC	UBC;MIR5188	match	match	match	0	0
cg08837200	1	0	NC_027895.1	184230472	184230423	94	50	3	0	5.00E-13	77	0	chr3	-	184230472	47	3	0	0	0	0	3	LOC694661	LOC694661	LOC694661	PTPRN2	diff	diff	diff	0	0
cg08837462	1	0	NC_027895.1	102620232	102620281	98	50	1	0	9.00E-16	86	0	chr3	+	102620232	49	1	0	0	0	0	1	FZD1	FZD1	FZD1	FZD1	match	match	match	0	0
cg08837587	1	0	NC_027900.1	30816181	30816132	94	50	3	0	5.00E-13	77	0	chr8	-	30816132	47	3	0	0	0	0	3	UBXN8	UBXN8	UBXN8	UBXN8	match	match	match	0	0
cg08837807	1	0	NC_027893.1	32091980	32092029	98	50	1	0	9.00E-16	86	0	chr1	+	32091980	49	1	0	0	0	0	1	LOC709541	LOC709541	LOC709541		diff	diff	diff	0	0
cg08837858	1	0	NC_027911.1	38025336	38025385	98	50	1	0	9.00E-16	86	0	chr19	+	38025336	49	1	0	0	0	1	0	DEDD2	DEDD2	DEDD2	DEDD2	match	match	match	0	0
cg08838136	1	0	NC_027896.1	31257814	31257765	98	50	1	0	9.00E-16	86	0	chr4	-	31257765	49	1	0	0	0	0	1	PRR3	PRR3	PRR3	PRR3;GNL1	match	match	match	0	0
cg08838158	1	0	NC_027904.1	13378880	13378929	100	50	0	0	2.00E-17	91.5	0	chr12	+	13378929	50	0	0	0	0	0	0	LOC106992547	LOC106992547	LOC106992547		diff	diff	diff	0	0
cg08838248	1	0	NC_027897.1	24254211	24254260	98	50	1	0	9.00E-16	86	0	chr5	+	24254260	49	1	0	0	0	0	1	SOD3	SOD3	SOD3	CCDC149	diff	diff	diff	0	0
cg08838260	1	0	NC_027897.1	139075439	139075390	100	50	0	0	2.00E-17	91.5	0	chr5	-	139075439	50	0	0	0	0	0	0	NOCT	NOCT	NOCT	ELF2	diff	diff	diff	0	0
cg08838308	1	0	NC_027900.1	37822005	37822054	96	50	2	0	1.00E-14	82.4	0	chr8	+	37822005	48	2	0	0	0	0	2	LOC100430848	LOC100430848	LOC100430848		diff	diff	diff	0	0
cg08838517	1	0	NC_027893.1	207859342	207859293	94	50	3	0	5.00E-13	77	0	chr1	-	207859342	47	3	0	0	0	0	3	DISC1	DISC1	DISC1	DISC1;TSNAX-DISC1	match	match	match	0	0
cg08838610	1	0	NC_027908.1	5327553	5327505	93.88	49	3	0	2.00E-12	75.2	0	chr16	-	5327505	46	3	0	0	0	0	3	RPAIN	RPAIN	RPAIN	RPAIN;NUP88	match	match	match	0	0
cg08838643	1	0	NC_027903.1	1053649	1053698	98	50	1	0	9.00E-16	86	0	chr11	+	1053649	49	1	0	0	0	0	1	ERC1	ERC1	ERC1	ERC1	match	match	match	0	0
cg08838784	1	0	NC_027908.1	15990104	15990153	98	50	1	0	9.00E-16	86	0	chr16	+	15990104	49	1	0	0	0	0	1	CDRT15	CDRT15	CDRT15	ZNF624	diff	diff	diff	0	0
cg08838842	1	0	NC_027894.1	32922343	32922392	96	50	2	0	1.00E-14	82.4	0	chr2	+	32922343	48	2	0	0	0	0	2	LOC707347	LOC707347	LOC707347	PHLDB2	diff	diff	diff	0	0
cg08839020	1	0	NC_027896.1	39700326	39700277	98	50	1	0	9.00E-16	86	0	chr4	-	39700326	49	1	0	0	0	0	1	DNAH8	DNAH8	DNAH8		diff	diff	diff	0	0
cg08839053	1	0	NC_027898.1	171607959	171608008	96	50	2	0	1.00E-14	82.4	0	chr6	+	171608008	48	2	0	0	0	0	2	STC2	STC2	STC2	STC2	match	match	match	0	0
cg08839081	1	0	NC_027901.1	81117872	81117823	100	50	0	0	2.00E-17	91.5	0	chr9	-	81117872	50	0	0	0	0	0	0	CSTF2T	CSTF2T	CSTF2T	PRKG1;CSTF2T	match	match	match	1	0
cg08839129	1	0	NC_027912.1	27042984	27043033	94	50	3	0	5.00E-13	77	0	chr20	+	27043033	47	3	0	0	1	1	2	LOC706976	LOC706976	LOC706976		diff	diff	diff	0	0
cg08839225	1	0	NC_027894.1	149002050	149002001	96	50	2	0	1.00E-14	82.4	0	chr2	-	149002050	48	2	0	0	0	0	2	LOC106997075	LOC106997075	LOC106997075	SF3B1	diff	diff	diff	0	0
cg08839272	1	0	NC_027894.1	99938902	99938951	98	50	1	0	9.00E-16	86	0	chr2	+	99938951	49	1	0	0	0	0	1	KLHL40	KLHL40	KLHL40	KBTBD5	diff	diff	diff	0	0
cg08839312	1	0	NC_027912.1	74013897	74013946	94	50	3	0	5.00E-13	77	0	chr20	+	74013897	47	3	0	0	0	0	3	CDH15	CDH15	CDH15	CDH15	match	match	match	0	0
cg08839323	1	0	NC_027896.1	42906989	42906940	100	50	0	0	2.00E-17	91.5	0	chr4	-	42906989	50	0	0	0	0	0	0	CCND3	CCND3	CCND3	CCND3	match	match	match	0	0
cg08839451	1	0	NC_027903.1	125143378	125143329	96	50	2	0	1.00E-14	82.4	0	chr11	-	125143329	48	2	0	0	0	0	2	BRI3BP	BRI3BP	BRI3BP	BRI3BP	match	match	match	0	0
cg08839577	1	0	NC_027904.1	91696919	91696871	93.88	49	3	0	2.00E-12	75.2	0	chr12	-	91696919	46	3	0	0	0	0	3	RPE	RPE	RPE	KANSL1L;LOC101928020	diff	diff	diff	0	0
cg08839668	1	0	NC_027907.1	14445738	14445787	100	50	0	0	2.00E-17	91.5	0	chr15	+	14445787	50	0	0	0	0	0	0	LOC693910	LOC693910	LOC693910	NR6A1	diff	diff	diff	0	0
cg08839770	1	0	NC_027897.1	92971942	92971991	98	50	1	0	9.00E-16	86	0	chr5	+	92971991	49	1	0	0	0	0	1	PDLIM5	PDLIM5	PDLIM5	PDLIM5	match	match	match	0	0
cg08839858	1	0	NC_027901.1	23104270	23104221	98	50	1	0	9.00E-16	86	0	chr9	-	23104221	49	1	0	0	0	0	1	ARMC3	ARMC3	ARMC3	ARMC3	match	match	match	0	0
cg08839907	1	0	NC_027894.1	53336293	53336244	96	50	2	0	1.00E-14	82.4	0	chr2	-	53336244	48	2	0	0	0	0	2	LOC106996819	LOC106996819	LOC106996819	IQSEC1	diff	diff	diff	0	0
cg08840018	1	0	NC_027911.1	177564	177613	100	50	0	0	2.00E-17	91.5	0	chr19	+	177613	50	0	0	0	0	0	0	C2CD4C	C2CD4C	C2CD4C	SHC2	diff	diff	diff	0	0
cg08840024	1	0	NC_027907.1	30448397	30448446	96	50	2	0	1.00E-14	82.4	0	chr15	+	30448397	48	2	0	0	0	0	2	TMEM245	TMEM245	TMEM245	TMEM245	match	match	match	0	0
cg08840152	1	0	NC_027895.1	89115530	89115481	98	50	1	0	9.00E-16	86	0	chr3	-	89115530	49	1	0	0	0	0	1	TWIST1	TWIST1	TWIST1		diff	diff	diff	0	0
cg08840173	1	0	NC_027898.1	64789966	64789917	94	50	3	0	5.00E-13	77	0	chr6	-	64789917	47	3	0	0	0	0	3	MAST4	MAST4	MAST4	MAST4	match	match	match	0	0
cg08840199	1	0	NC_027894.1	191696761	191696712	98	50	1	0	9.00E-16	86	0	chr2	-	191696761	49	1	0	0	0	0	1	LOC106997164	LOC106997164	LOC106997164		diff	diff	diff	0	0
cg08840461	1	0	NC_027898.1	148289568	148289519	96	50	2	0	1.00E-14	82.4	0	chr6	-	148289568	48	2	0	0	0	0	2	PDGFRB	PDGFRB	PDGFRB	PDGFRB	match	match	match	0	0
cg08840496	1	0	NC_027902.1	84038620	84038669	94	50	3	0	5.00E-13	77	0	chr10	+	84038620	47	3	0	0	0	0	3	CENPM	CENPM	CENPM	CENPM	match	match	match	0	0
cg08840765	1	0	NC_027904.1	122512397	122512446	94	50	3	0	5.00E-13	77	0	chr12	+	122512397	47	3	0	0	0	0	3	LOC106992788	LOC106992788	LOC106992788	LOC150935	diff	diff	diff	0	0
cg08840836	1	0	NC_027901.1	60594594	60594643	96	50	2	0	1.00E-14	82.4	0	chr9	+	60594643	48	2	0	0	0	0	2	C9H10orf54	C9H10orf54	C9H10orf54	CDH23;C10orf54	diff	diff	diff	0	0
cg08840950	1	0	NC_027894.1	48816421	48816372	92	50	4	0	6.00E-12	73.4	0	chr2	-	48816421	46	4	0	0	0	0	4	ABTB1	ABTB1	ABTB1	MGLL	diff	diff	diff	0	0
cg08841048	1	0	NC_027911.1	38895302	38895351	96	50	2	0	1.00E-14	82.4	0	chr19	+	38895351	48	2	0	0	0	0	2	ZNF428	ZNF428	ZNF428	ZNF428	match	match	match	0	0
cg08841098	1	0	NC_027912.1	39061303	39061255	91.84	49	4	0	2.00E-11	71.6	0	chr20	-	39061303	45	4	0	0	1	1	3	IRX5	IRX5	IRX5		diff	diff	diff	1	0
cg08841167	1	0	NC_027893.1	136803714	136803665	98	50	1	0	9.00E-16	86	0	chr1	-	136803665	49	1	0	0	0	0	1	OLFML2B	OLFML2B	OLFML2B	OLFML2B	match	match	match	0	0
cg08841239	1	0	NC_027893.1	193540828	193540779	96	50	2	0	1.00E-14	82.4	0	chr1	-	193540828	48	2	0	0	0	0	2	RC3H1	RC3H1	RC3H1		diff	diff	diff	0	0
cg08841290	1	0	NC_027913.1	113651889	113651938	92	50	4	0	6.00E-12	73.4	0	chrX	+	113651889	46	4	0	0	0	0	4	NDUFA1	NDUFA1	NDUFA1	RNF113A;NDUFA1	match	match	match	0	0
cg08841318	1	0	NC_027896.1	142675227	142675178	98	50	1	0	9.00E-16	86	0	chr4	-	142675227	49	1	0	0	0	0	1	RNF217	RNF217	RNF217	RNF217;RNF217-AS1	match	match	match	0	0
cg08841425	1	0	NC_027901.1	106860366	106860415	98	50	1	0	9.00E-16	86	0	chr9	+	106860415	49	1	0	0	0	0	1	SHOC2	SHOC2	SHOC2	NCRNA00081;SHOC2	match	match	match	0	0
cg08841430	1	0	NC_027913.1	40562908	40562859	98	50	1	0	9.00E-16	86	0	chrX	-	40562908	49	1	0	0	0	0	1	CXHXorf38	CXHXorf38	CXHXorf38	MED14	diff	diff	diff	0	0
cg08841447	1	0	NC_027895.1	52815197	52815148	94	50	3	0	5.00E-13	77	0	chr3	-	52815148	47	3	0	0	0	0	3	LOC106997396	LOC106997396	LOC106997396		diff	diff	diff	0	0
cg08841511	1	0	NC_027901.1	48036204	48036253	100	50	0	0	2.00E-17	91.5	0	chr9	+	48036253	50	0	0	0	0	0	0	LOC107000135	LOC107000135	LOC107000135	FAM190B	diff	diff	diff	0	0
cg08841544	1	0	NC_027905.1	9379359	9379310	100	50	0	0	2.00E-17	91.5	0	chr13	-	9379310	50	0	0	0	0	0	0	ITGB1BP1	ITGB1BP1	ITGB1BP1	ASAP2	diff	diff	diff	0	0
cg08841613	1	0	NC_027904.1	101825743	101825792	92	50	4	0	6.00E-12	73.4	0	chr12	+	101825792	46	4	0	1	1	1	3	LOC106992741	LOC106992741	LOC106992741		diff	diff	diff	0	0
cg08841848	1	0	NC_027899.1	98595580	98595531	94	50	3	0	5.00E-13	77	0	chr7	-	98595531	47	3	0	0	0	1	2	SLC25A21	SLC25A21	SLC25A21	SLC25A21-AS1;SLC25A21	match	match	match	0	0
cg08841897	1	0	NC_027894.1	175493030	175493079	98	50	1	0	9.00E-16	86	0	chr2	+	175493079	49	1	0	0	0	0	1	ZNF385D	ZNF385D	ZNF385D		diff	diff	diff	0	0
cg08841952	1	0	NC_027911.1	40746961	40747010	100	50	0	0	2.00E-17	91.5	0	chr19	+	40746961	50	0	0	0	0	0	0	ERCC1	ERCC1	ERCC1	ERCC1	match	match	match	0	0
cg08842032	1	0	NC_027908.1	39015937	39015888	96	50	2	0	1.00E-14	82.4	0	chr16	-	39015888	48	2	0	0	0	0	2	EPN3	EPN3	EPN3	EPN3	match	match	match	0	0
cg08842154	1	0	NC_027899.1	76657254	76657205	96	50	2	0	1.00E-14	82.4	0	chr7	-	76657254	48	2	0	0	0	0	2	LOC106999322	LOC106999322	LOC106999322		diff	diff	diff	0	0
cg08842156	1	0	NC_027907.1	26052434	26052385	96	50	2	0	1.00E-14	82.4	0	chr15	-	26052434	48	2	0	0	0	0	2	BSPRY	BSPRY	BSPRY	BSPRY	match	match	match	0	0
cg08842200	1	0	NC_027897.1	154237020	154236971	92	50	4	0	6.00E-12	73.4	0	chr5	-	154237020	46	4	0	0	0	0	4	DCHS2	DCHS2	DCHS2	DCHS2	match	match	match	0	0
cg08842268	1	0	NC_027908.1	29664264	29664215	96	50	2	0	1.00E-14	82.4	0	chr16	-	29664264	48	2	0	0	0	0	2	LOC716126	LOC716126	LOC716126	AP2B1	diff	diff	diff	0	0
cg08842287	1	0	NC_027912.1	3257538	3257489	96	50	2	0	1.00E-14	82.4	0	chr20	-	3257538	48	2	0	0	0	0	2	TRAP1	TRAP1	TRAP1	TRAP1	match	match	match	0	0
cg08842332	1	0	NC_027900.1	8671401	8671448	95.83	48	2	0	1.00E-13	78.8	0	chr8	+	8671401	46	2	0	0	0	0	2	MIR598	MIR598	MIR598	XKR6	diff	diff	diff	0	0
cg08842508	1	0	NC_027904.1	33059155	33059205	96.08	51	1	1	4.00E-14	80.6	0	chr12	+	33059205	49	2	0	0	0	0	2	LOC721857	LOC721857	LOC721857	PABPC1P2	diff	diff	diff	0	0
cg08842514	1	0	NC_027894.1	122058099	122058148	98	50	1	0	9.00E-16	86	0	chr2	+	122058099	49	1	0	0	0	0	1	PLD1	PLD1	PLD1	PLD1	match	match	match	0	0
cg08842790	1	0	NC_027901.1	110495174	110495223	98	50	1	0	9.00E-16	86	0	chr9	+	110495223	49	1	0	0	0	0	1	AFAP1L2	AFAP1L2	AFAP1L2	ABLIM1	diff	diff	diff	0	0
cg08842973	1	0	NC_027906.1	14346811	14346860	96	50	2	0	1.00E-14	82.4	0	chr14	+	14346860	48	2	0	0	0	0	2	MRPL16	MRPL16	MRPL16	STX3	diff	diff	diff	0	0
cg08843004	1	0	NC_027903.1	51251265	51251216	92	50	4	0	6.00E-12	73.4	0	chr11	-	51251216	46	4	0	0	0	0	4	KRT72	KRT72	KRT72	KRT72	match	match	match	0	0
cg08843031	1	0	NC_027902.1	62326747	62326796	100	50	0	0	2.00E-17	91.5	0	chr10	+	62326747	50	0	0	0	0	0	0	MED15	MED15	MED15	MED15	match	match	match	0	0
cg08843134	1	0	NC_027912.1	2278510	2278462	95.92	49	2	0	4.00E-14	80.6	0	chr20	-	2278462	47	2	0	0	0	0	2	ECI1	ECI1	ECI1	DCI	diff	diff	diff	0	0
cg08843248	1	0	NC_027912.1	73784081	73784032	92	50	4	0	6.00E-12	73.4	0	chr20	-	73784032	46	4	0	0	0	0	4	CBFA2T3	CBFA2T3	CBFA2T3	CBFA2T3	match	match	match	0	0
cg08843279	1	0	NC_027895.1	32560187	32560138	100	50	0	0	2.00E-17	91.5	0	chr3	-	32560138	50	0	0	0	0	0	0	NRIP1	NRIP1	NRIP1	NRIP1	match	match	match	0	0
cg08843298	1	0	NC_027904.1	45192692	45192643	98	50	1	0	9.00E-16	86	0	chr12	-	45192692	49	1	0	0	0	0	1	CCDC148	CCDC148	CCDC148	CCDC148;PKP4	match	match	match	0	0
cg08843330	1	0	NC_027903.1	67480647	67480696	98	50	1	0	9.00E-16	86	0	chr11	+	67480647	49	1	0	0	1	1	0	SLC35E3	SLC35E3	SLC35E3	NUP107	diff	diff	diff	0	0
cg08843623	1	0	NC_027912.1	70365254	70365303	98	50	1	0	9.00E-16	86	0	chr20	+	70365254	49	1	0	0	0	0	1	GINS2	GINS2	GINS2		diff	diff	diff	0	0
cg08843802	1	0	NC_027898.1	63731154	63731203	100	50	0	0	2.00E-17	91.5	0	chr6	+	63731203	50	0	0	0	0	0	0	PPWD1	PPWD1	PPWD1	PPWD1;CENPK	match	match	match	0	0
cg08843902	1	0	NC_027912.1	54958229	54958180	92	50	4	0	6.00E-12	73.4	0	chr20	-	54958229	46	4	0	0	0	0	4	MTSS1L	MTSS1L	MTSS1L	VAC14	diff	diff	diff	0	0
cg08843968	1	0	NC_027903.1	112374557	112374508	96	50	2	0	1.00E-14	82.4	0	chr11	-	112374557	48	2	0	0	0	0	2	HECTD4	HECTD4	HECTD4	HECTD4	match	match	match	0	0
cg08844169	1	0	NC_027894.1	40622525	40622574	100	50	0	0	2.00E-17	91.5	0	chr2	+	40622525	50	0	0	0	0	0	0	TMEM39A	TMEM39A	TMEM39A	TMEM39A	match	match	match	0	0
cg08844282	1	0	NC_027913.1	13159420	13159371	100	50	0	0	2.00E-17	91.5	0	chrX	-	13159420	50	0	0	0	0	0	0	GPM6B	GPM6B	GPM6B	GPM6B	match	match	match	0	0
cg08844687	1	0	NC_027898.1	149232626	149232675	98	50	1	0	9.00E-16	86	0	chr6	+	149232675	49	1	0	0	0	0	1	ANXA6	ANXA6	ANXA6	ANXA6	match	match	match	0	0
cg08844697	1	0	NC_027896.1	44740703	44740654	98	50	1	0	9.00E-16	86	0	chr4	-	44740703	49	1	0	0	0	0	1	MRPS18A	MRPS18A	MRPS18A	MRPS18A	match	match	match	0	0
cg08844701	1	0	NC_027896.1	27506552	27506504	94	50	2	1	6.00E-12	73.4	0	chr4	-	27506504	46	3	0	0	0	0	3	TRNAS-GCU	TRNAS-GCU	TRNAS-GCU		diff	diff	diff	0	0
cg08844745	1	0	NC_027911.1	34720928	34720976	97.96	49	1	0	3.00E-15	84.2	0	chr19	+	34720928	48	1	0	0	0	0	1	FBXO17	FBXO17	FBXO17	FBXO17	match	match	match	0	0
cg08844848	1	0	NC_027894.1	62768445	62768494	96	50	2	0	1.00E-14	82.4	0	chr2	+	62768445	48	2	0	0	0	0	2	LRRN1	LRRN1	LRRN1	LRRN1	match	match	match	0	0
cg08844887	1	0	NW_014990768.1	64	113	98	50	1	0	9.00E-16	86	0	scaffold266241	+	113	49	1	0	0	1	1	0	NA	NA	NA	FGFRL1	diff	diff	diff	0	0
cg08844894	1	0	NC_027893.1	11463784	11463735	94	50	3	0	5.00E-13	77	0	chr1	-	11463784	47	3	0	0	0	0	3	TNFRSF1B	TNFRSF1B	TNFRSF1B	TNFRSF1B	match	match	match	0	0
cg08844900	1	0	NC_027894.1	50877018	50877067	96	50	2	0	1.00E-14	82.4	0	chr2	+	50877067	48	2	0	0	0	0	2	PLXND1	PLXND1	PLXND1	PLXND1	match	match	match	0	0
cg08844966	1	0	NC_027893.1	16863060	16863011	98	50	1	0	9.00E-16	86	0	chr1	-	16863011	49	1	0	0	1	1	0	IGSF21	IGSF21	IGSF21	IGSF21	match	match	match	0	0
cg08844988	1	0	NC_027912.1	23442110	23442159	98	50	1	0	9.00E-16	86	0	chr20	+	23442110	49	1	0	0	0	0	1	TNRC6A	TNRC6A	TNRC6A	TNRC6A	match	match	match	0	0
cg08845023	1	0	NC_027901.1	119996009	119996058	94	50	3	0	5.00E-13	77	0	chr9	+	119996058	47	3	0	0	0	0	3	LOC100428883	LOC100428883	LOC100428883	CHST15	diff	diff	diff	0	0
cg08845042	1	0	NC_027894.1	90884642	90884591	94.23	52	0	1	1.00E-13	78.8	0	chr2	-	90884642	49	3	0	0	0	0	3	RBM15B	RBM15B	RBM15B	VPRBP	diff	diff	diff	0	0
cg08845235	1	0	NC_027893.1	84943345	84943296	94	50	3	0	5.00E-13	77	0	chr1	-	84943345	47	3	0	0	0	0	3	SSX2IP	SSX2IP	SSX2IP		diff	diff	diff	0	0
cg08845333	1	0	NC_027911.1	10317447	10317496	92	50	4	0	6.00E-12	73.4	0	chr19	+	10317496	46	4	0	0	0	0	4	ICAM5	ICAM5	ICAM5	ICAM5	match	match	match	0	0
cg08845439	1	0	NC_027893.1	126052587	126052538	92	50	4	0	6.00E-12	73.4	0	chr1	-	126052538	46	4	0	0	0	0	4	TUFT1	TUFT1	TUFT1	TUFT1	match	match	match	0	0
cg08845486	1	0	NC_027912.1	51460137	51460186	98	50	1	0	9.00E-16	86	0	chr20	+	51460186	49	1	0	0	0	0	1	KIAA0895L	KIAA0895L	KIAA0895L	KIAA0895L	match	match	match	0	0
cg08845510	1	0	NC_027893.1	9003651	9003602	94	50	3	0	5.00E-13	77	0	chr1	-	9003651	47	3	0	0	0	0	3	LOC722395	LOC722395	LOC722395	CLSTN1	diff	diff	diff	0	0
cg08845511	1	0	NC_027899.1	42337189	42337237	95.92	49	2	0	4.00E-14	80.6	0	chr7	+	42337237	47	2	0	0	0	0	2	VWA9	VWA9	VWA9	SLC24A1	diff	diff	diff	0	0
cg08845533	1	0	NC_027907.1	7307417	7307466	94	50	3	0	5.00E-13	77	0	chr15	+	7307417	47	3	0	0	0	0	3	PLPP7	PLPP7	PLPP7	PPAPDC3	diff	diff	diff	0	0
cg08845574	1	0	NC_027898.1	78530083	78530034	92	50	4	0	6.00E-12	73.4	0	chr6	-	78530034	46	4	0	0	0	0	4	SSBP2	SSBP2	SSBP2		diff	diff	diff	0	0
cg08845730	1	0	NC_027894.1	1644835	1644786	100	50	0	0	2.00E-17	91.5	0	chr2	-	1644835	50	0	0	0	0	0	0	LOC106995660	LOC106995660	LOC106995660	ROBO2	diff	diff	diff	0	0
cg08845731	1	0	NC_027912.1	68511896	68511847	100	50	0	0	2.00E-17	91.5	0	chr20	-	68511847	50	0	0	0	0	0	0	HSBP1	HSBP1	HSBP1	HSBP1	match	match	match	0	0
cg08846079	1	0	NC_027893.1	110896765	110896716	92	50	4	0	6.00E-12	73.4	0	chr1	-	110896716	46	4	0	0	0	0	4	CSF1	CSF1	CSF1		diff	diff	diff	0	0
cg08846119	1	0	NC_027906.1	16651774	16651724	94.12	51	2	1	2.00E-12	75.2	0	chr14	-	16651774	48	3	0	0	0	0	3	LOC100426458	LOC100426458	LOC100426458		diff	diff	diff	0	0
cg08846245	1	0	NC_027896.1	34045847	34045896	98	50	1	0	9.00E-16	86	0	chr4	+	34045847	49	1	0	0	0	0	1	SLC39A7	SLC39A7	SLC39A7	SLC39A7;RXRB	match	match	match	0	0
cg08846312	1	0	NW_014977539.1	555	506	98	50	1	0	9.00E-16	86	0	scaffold254335	-	506	49	1	0	0	0	0	1	NA	NA	NA		diff	diff	diff	0	0
cg08846327	1	0	NC_027898.1	14759721	14759672	98	50	1	0	9.00E-16	86	0	chr6	-	14759721	49	1	0	0	0	0	1	FAM105A	FAM105A	FAM105A	TRIO	diff	diff	diff	1	0
cg08846394	1	0	NC_027911.1	17734835	17734884	92	50	4	0	6.00E-12	73.4	0	chr19	+	17734884	46	4	0	0	0	0	4	B3GNT3	B3GNT3	B3GNT3	FCHO1	diff	diff	diff	0	0
cg08846467	1	0	NC_027912.1	1578850	1578801	96	50	2	0	1.00E-14	82.4	0	chr20	-	1578850	48	2	0	0	0	0	2	IFT140	IFT140	IFT140	IFT140	match	match	match	0	0
cg08846482	1	0	NC_027897.1	147451479	147451528	100	50	0	0	2.00E-17	91.5	0	chr5	+	147451528	50	0	0	0	0	0	0	LOC106998530	LOC106998530	LOC106998530		diff	diff	diff	0	0
cg08846558	1	0	NC_027912.1	73718766	73718719	97.92	48	1	0	1.00E-14	82.4	0	chr20	-	73718766	47	1	0	0	0	0	1	PABPN1L	PABPN1L	PABPN1L	CBFA2T3	diff	diff	diff	0	0
cg08846566	1	0	NC_027900.1	78136828	78136780	98	50	0	1	1.00E-14	82.4	0	chr8	-	78136780	48	1	0	0	0	0	1	HEY1	HEY1	HEY1		diff	diff	diff	0	0
cg08846579	1	0	NC_027896.1	14362554	14362603	98	50	1	0	9.00E-16	86	0	chr4	+	14362554	49	1	0	0	0	0	1	CD83	CD83	CD83		diff	diff	diff	0	0
cg08846592	1	0	NC_027895.1	1685913	1685961	92	50	3	1	7.00E-11	69.8	0	chr3	+	1685961	45	4	0	0	0	0	4	LOC106997216	LOC106997216	LOC106997216		diff	diff	diff	0	0
cg08846783	1	0	NC_027894.1	98029889	98029844	97.83	46	1	0	1.00E-13	78.8	0	chr2	-	98029844	45	1	0	0	1	1	0	ZKSCAN7	ZKSCAN7	ZKSCAN7	ZNF167	diff	diff	diff	0	0
cg08846852	1	0	NC_027894.1	93095189	93095238	94	50	3	0	5.00E-13	77	0	chr2	+	93095238	47	3	0	0	1	1	2	C2H3orf62	C2H3orf62	C2H3orf62	USP4;C3orf62	diff	diff	diff	0	0
cg08846870	1	0	NC_027911.1	15430724	15430675	96	50	2	0	1.00E-14	82.4	0	chr19	-	15430675	48	2	0	1	1	1	1	RASAL3	RASAL3	RASAL3	RASAL3	match	match	match	0	0
cg08846959	1	0	NC_027905.1	10528001	10527952	98	50	1	0	9.00E-16	86	0	chr13	-	10528001	49	1	0	0	0	0	1	LOC106992841	LOC106992841	LOC106992841		diff	diff	diff	0	0
cg08847038	1	0	NC_027901.1	25141123	25141172	92	50	4	0	6.00E-12	73.4	0	chr9	+	25141172	46	4	0	0	0	0	4	THNSL1	THNSL1	THNSL1	THNSL1;ENKUR	match	match	match	0	0
cg08847132	1	0	NC_027898.1	172172866	172172915	96	50	2	0	1.00E-14	82.4	0	chr6	+	172172866	48	2	0	0	0	0	2	CPEB4	CPEB4	CPEB4	CPEB4	match	match	match	0	0
cg08847162	1	0	NC_027899.1	78065622	78065575	93.75	48	3	0	6.00E-12	73.4	0	chr7	-	78065622	45	3	0	0	0	0	3	LOC708759	LOC708759	LOC708759		diff	diff	diff	0	0
cg08847173	1	0	NC_027893.1	30247887	30247838	100	50	0	0	2.00E-17	91.5	0	chr1	-	30247887	50	0	0	0	0	0	0	NKAIN1	NKAIN1	NKAIN1	NKAIN1	match	match	match	0	0
cg08847300	1	0	NC_027897.1	3678960	3679010	96.08	51	1	1	4.00E-14	80.6	0	chr5	+	3678960	49	2	0	0	0	0	2	HGFAC	HGFAC	HGFAC	RGS12	diff	diff	diff	0	0
cg08847417	1	0	NC_027897.1	145604099	145604148	100	50	0	0	2.00E-17	91.5	0	chr5	+	145604099	50	0	0	0	0	0	0	C5H4orf51	C5H4orf51	C5H4orf51	ZNF827	diff	diff	diff	0	0
cg08847431	1	0	NC_027903.1	65431110	65431061	100	50	0	0	2.00E-17	91.5	0	chr11	-	65431110	50	0	0	0	0	0	0	LOC107000918	LOC107000918	LOC107000918	GRIP1	diff	diff	diff	0	0
cg08847443	1	0	NC_027894.1	159990555	159990506	94	50	3	0	5.00E-13	77	0	chr2	-	159990555	47	3	0	0	0	0	3	ATP1B3	ATP1B3	ATP1B3	ATP1B3	match	match	match	0	0
cg08847512	1	0	NC_027905.1	25596147	25596196	94	50	3	0	5.00E-13	77	0	chr13	+	25596147	47	3	0	1	1	1	2	DNMT3A	DNMT3A	DNMT3A		diff	diff	diff	0	0
cg08847636	1	0	NC_027911.1	12406237	12406286	96	50	2	0	1.00E-14	82.4	0	chr19	+	12406286	48	2	0	0	0	0	2	LOC717463	LOC717463	LOC717463	ZNF442	diff	diff	diff	0	0
cg08847737	1	0	NC_027906.1	95233537	95233586	98	50	1	0	9.00E-16	86	0	chr14	+	95233537	49	1	0	0	0	0	1	BIRC2	BIRC2	BIRC2	BIRC3	diff	diff	diff	0	0
cg08847738	1	0	NC_027912.1	37534683	37534634	92	50	4	0	6.00E-12	73.4	0	chr20	-	37534683	46	4	0	0	0	0	4	AKTIP	AKTIP	AKTIP	AKTIP	match	match	match	0	0
cg08847748	1	0	NC_027895.1	14231978	14231930	91.84	49	4	0	2.00E-11	71.6	0	chr3	-	14231978	45	4	0	0	0	0	4	EVA1C	EVA1C	EVA1C	EVA1C	match	match	match	0	0
cg08847773	1	0	NC_027913.1	148387081	148387032	98	50	1	0	9.00E-16	86	0	chrX	-	148387081	49	1	0	0	1	1	0	FUNDC2	FUNDC2	FUNDC2	FUNDC2	match	match	match	0	0
cg08847918	1	0	NC_027893.1	23605529	23605480	96	50	2	0	1.00E-14	82.4	0	chr1	-	23605480	48	2	0	0	0	0	2	CLIC4	CLIC4	CLIC4	CLIC4	match	match	match	0	0
cg08847919	1	0	NC_027906.1	5533468	5533420	95.92	49	2	0	4.00E-14	80.6	0	chr14	-	5533420	47	2	0	0	0	0	2	TPCN2	TPCN2	TPCN2	TPCN2	match	match	match	0	0
cg08848312	1	0	NC_027895.1	164318333	164318382	94	50	3	0	5.00E-13	77	0	chr3	+	164318333	47	3	0	1	1	1	2	LOC100430835	LOC100430835	LOC100430835		diff	diff	diff	0	0
cg08848316	1	0	NC_027899.1	20129785	20129834	98	50	1	0	9.00E-16	86	0	chr7	+	20129834	49	1	0	0	0	0	1	ELL3	ELL3	ELL3	ELL3;SERF2	match	match	match	0	0
cg08848324	1	0	NC_027904.1	60968641	60968592	94	50	3	0	5.00E-13	77	0	chr12	-	60968592	47	3	0	0	0	0	3	SP3	SP3	SP3	SP3	match	match	match	0	0
cg08848479	1	0	NC_027897.1	81261600	81261647	97.92	48	1	0	1.00E-14	82.4	0	chr5	+	81261647	47	1	0	0	0	0	1	LOC106998396	LOC106998396	LOC106998396	LNX1-AS1;LNX1	diff	diff	diff	0	0
cg08848560	1	0	NC_027895.1	177568516	177568467	92	50	4	0	6.00E-12	73.4	0	chr3	-	177568467	46	4	0	0	0	0	4	NUB1	NUB1	NUB1	NUB1	match	match	match	0	0
cg08848660	1	0	NC_027905.1	72164547	72164497	92.16	51	3	1	2.00E-11	71.6	0	chr13	-	72164547	47	4	0	0	0	0	4	MCEE	MCEE	MCEE	MCEE	match	match	match	0	0
cg08848711	1	0	NC_027913.1	113451714	113451665	100	50	0	0	2.00E-17	91.5	0	chrX	-	113451714	50	0	0	0	0	0	0	6-Sep	6-Sep	6-Sep	6-Sep	match	match	match	0	0
cg08848787	1	0	NC_027911.1	18235442	18235491	98	50	1	0	9.00E-16	86	0	chr19	+	18235491	49	1	0	0	0	0	1	PDE4C	PDE4C	PDE4C	PDE4C	match	match	match	0	0
cg08848847	1	0	NC_027906.1	29536311	29536360	92	50	4	0	6.00E-12	73.4	0	chr14	+	29536360	46	4	0	0	0	0	4	PRR5L	PRR5L	PRR5L	PRR5L	match	match	match	0	0
cg08848903	1	0	NC_027893.1	92511896	92511944	95.92	49	2	0	4.00E-14	80.6	0	chr1	+	92511944	47	2	0	0	0	0	2	TGFBR3	TGFBR3	TGFBR3	TGFBR3	match	match	match	0	0
cg08848958	1	0	NC_027912.1	1309792	1309841	96	50	2	0	1.00E-14	82.4	0	chr20	+	1309841	48	2	0	0	0	1	1	BAIAP3	BAIAP3	BAIAP3	BAIAP3	match	match	match	0	0
cg08849049	1	0	NC_027896.1	25312415	25312464	94	50	3	0	5.00E-13	77	0	chr4	+	25312464	47	3	0	0	0	0	3	GMNN	GMNN	GMNN	GMNN	match	match	match	0	0
cg08849126	1	0	NC_027903.1	13564719	13564670	92	50	4	0	6.00E-12	73.4	0	chr11	-	13564719	46	4	0	0	0	0	4	GPRC5A	GPRC5A	GPRC5A	GPRC5A	match	match	match	0	0
cg08849150	1	0	NC_027896.1	151065660	151065707	93.75	48	3	0	6.00E-12	73.4	0	chr4	+	151065660	45	3	0	0	0	0	3	FAM162B	FAM162B	FAM162B	FAM162B	match	match	match	0	0
cg08849191	1	0	NC_027900.1	100317709	100317758	98	50	1	0	9.00E-16	86	0	chr8	+	100317709	49	1	0	0	1	1	0	LOC106999893	LOC106999893	LOC106999893	GRHL2	diff	diff	diff	0	0
cg08849222	1	0	NC_027904.1	2447246	2447295	96	50	2	0	1.00E-14	82.4	0	chr12	+	2447246	48	2	0	0	0	0	2	LOC106992532	LOC106992532	LOC106992532	UGGT1	diff	diff	diff	0	0
cg08849330	1	0	NC_027896.1	167770327	167770374	95.83	48	2	0	1.00E-13	78.8	0	chr4	+	167770374	46	2	0	0	0	0	2	MPC1	MPC1	MPC1	BRP44L	diff	diff	diff	1	0
cg08849422	1	0	NC_027896.1	58667145	58667096	98	50	1	0	9.00E-16	86	0	chr4	-	58667096	49	1	0	0	0	0	1	LOC712987	LOC712987	LOC712987		diff	diff	diff	0	0
cg08849509	1	0	NC_027906.1	56672209	56672160	98	50	1	0	9.00E-16	86	0	chr14	-	56672209	49	1	0	0	0	0	1	LOC106993338	LOC106993338	LOC106993338	SBF2	diff	diff	diff	0	0
cg08849514	1	0	NC_027898.1	104608708	104608755	97.92	48	1	0	1.00E-14	82.4	0	chr6	+	104608708	47	1	0	0	0	0	1	LOC106998878	LOC106998878	LOC106998878		diff	diff	diff	0	0
cg08849558	1	0	NC_027898.1	16029326	16029375	100	50	0	0	2.00E-17	91.5	0	chr6	+	16029326	50	0	0	0	0	0	0	FBXL7	FBXL7	FBXL7	FBXL7	match	match	match	0	0
cg08849574	1	0	NC_027911.1	51707120	51707074	93.62	47	3	0	2.00E-11	71.6	0	chr19	-	51707074	44	3	0	0	1	1	2	ZNF134	ZNF134	ZNF134	ZNF134	match	match	match	0	0
cg08849658	1	0	NC_027910.1	68833835	68833884	98	50	1	0	9.00E-16	86	0	chr18	+	68833835	49	1	0	0	0	0	1	LOC106994588	LOC106994588	LOC106994588		diff	diff	diff	0	0
cg08849875	1	0	NC_027901.1	121778258	121778307	100	50	0	0	2.00E-17	91.5	0	chr9	+	121778258	50	0	0	0	0	0	0	LOC107000307	LOC107000307	LOC107000307	C10orf137	diff	diff	diff	0	0
cg08849938	1	0	NC_027911.1	52026624	52026673	98	50	1	0	9.00E-16	86	0	chr19	+	52026624	49	1	0	0	0	0	1	LOC106994889	LOC106994889	LOC106994889	ZNF460	diff	diff	diff	0	0
cg08850124	1	0	NC_027913.1	112822952	112822903	92	50	4	0	6.00E-12	73.4	0	chrX	-	112822952	46	4	0	0	0	0	4	LOC711281	LOC711281	LOC711281		diff	diff	diff	0	0
cg08850465	1	0	NC_027901.1	108302567	108302616	98	50	1	0	9.00E-16	86	0	chr9	+	108302567	49	1	0	0	0	0	1	ZDHHC6	ZDHHC6	ZDHHC6	ACSL5	diff	diff	diff	0	0
cg08850509	1	0	NC_027894.1	171333263	171333214	94	50	3	0	5.00E-13	77	0	chr2	-	171333263	47	3	0	0	0	0	3	PIK3R4	PIK3R4	PIK3R4	COL6A6	diff	diff	diff	0	0
cg08850555	1	0	NC_027908.1	74840903	74840854	98	50	1	0	9.00E-16	86	0	chr16	-	74840903	49	1	0	0	0	0	1	LOC106994153	LOC106994153	LOC106994153		diff	diff	diff	0	0
cg08850675	1	0	NC_027895.1	40259279	40259230	94	50	3	0	5.00E-13	77	0	chr3	-	40259230	47	3	0	0	0	0	3	DAGLB	DAGLB	DAGLB	DAGLB	match	match	match	0	0
cg08850729	1	0	NC_027893.1	59229825	59229776	96	50	2	0	1.00E-14	82.4	0	chr1	-	59229825	48	2	0	0	0	0	2	LOC693378	LOC693378	LOC693378	FGGY	diff	diff	diff	0	0
cg08850751	1	0	NC_027893.1	35291914	35291963	96	50	2	0	1.00E-14	82.4	0	chr1	+	35291914	48	2	0	0	0	0	2	COL8A2	COL8A2	COL8A2	COL8A2	match	match	match	0	0
cg08850770	1	0	NC_027899.1	166622208	166622255	91.67	48	4	0	7.00E-11	69.8	0	chr7	+	166622255	44	4	0	0	0	0	4	LOC702237	LOC702237	LOC702237		diff	diff	diff	0	0
cg08850922	1	0	NC_027897.1	3133409	3133365	100	45	0	0	1.00E-14	82.4	0	chr5	-	3133365	45	0	0	0	0	0	0	ADD1	ADD1	ADD1	ADD1	match	match	match	1	0
cg08851181	1	0	NC_027901.1	62989569	62989618	92	50	4	0	6.00E-12	73.4	0	chr9	+	62989569	46	4	0	0	0	0	4	MIR7200	MIR7200	MIR7200	TSPAN15	diff	diff	diff	0	0
cg08851202	1	0	NC_027907.1	43372925	43372876	92	50	4	0	6.00E-12	73.4	0	chr15	-	43372876	46	4	0	0	0	0	4	WNK2	WNK2	WNK2	WNK2	match	match	match	0	0
cg08851467	1	0	NC_027906.1	12924139	12924090	96	50	2	0	1.00E-14	82.4	0	chr14	-	12924090	48	2	0	0	0	0	2	LOC693992	LOC693992	LOC693992	CYB561A3	diff	diff	diff	0	0
cg08851719	1	0	NC_027900.1	68640990	68641039	92	50	4	0	6.00E-12	73.4	0	chr8	+	68641039	46	4	0	0	0	0	4	NCOA2	NCOA2	NCOA2	NCOA2	match	match	match	0	0
cg08851723	1	0	NC_027906.1	70220698	70220747	92	50	4	0	6.00E-12	73.4	0	chr14	+	70220698	46	4	0	0	0	0	4	KCTD14	KCTD14	KCTD14	KCTD14	match	match	match	0	0
cg08851765	1	0	NC_027909.1	13232297	13232248	92	50	3	1	7.00E-11	69.8	0	chr17	-	13232248	46	4	0	0	0	0	4	LOC106994221	LOC106994221	LOC106994221	STARD13	diff	diff	diff	0	0
cg08851784	1	0	NC_027898.1	22680612	22680563	98	50	1	0	9.00E-16	86	0	chr6	-	22680612	49	1	0	0	0	0	1	LOC100428184	LOC100428184	LOC100428184	CDH12	diff	diff	diff	0	0
cg08852002	1	0	NC_027899.1	95353623	95353578	100	46	0	0	3.00E-15	84.2	0	chr7	-	95353623	46	0	0	0	0	0	0	EGLN3	EGLN3	EGLN3	EGLN3	match	match	match	0	0
cg08852005	1	0	NC_027899.1	77913713	77913761	92	50	3	1	7.00E-11	69.8	0	chr7	+	77913713	45	4	0	0	0	0	4	LRRC28	LRRC28	LRRC28	TTC23;LRRC28	match	match	match	0	0
cg08852145	1	0	NC_027895.1	126465306	126465257	96	50	2	0	1.00E-14	82.4	0	chr3	-	126465306	48	2	0	0	0	0	2	LOC106997580	LOC106997580	LOC106997580	LOC102724094;MUC12	diff	diff	diff	0	0
cg08852149	1	0	NC_027911.1	4394691	4394642	98	50	1	0	9.00E-16	86	0	chr19	-	4394642	49	1	0	0	0	0	1	SHD	SHD	SHD	SHD	match	match	match	0	0
cg08852255	1	0	NC_027894.1	46126263	46126312	96	50	2	0	1.00E-14	82.4	0	chr2	+	46126263	48	2	0	0	0	0	2	ITGB5	ITGB5	ITGB5	ITGB5	match	match	match	0	0
cg08852332	1	0	NC_027906.1	113756429	113756380	96	50	2	0	1.00E-14	82.4	0	chr14	-	113756429	48	2	0	0	0	0	2	LOC106993506	LOC106993506	LOC106993506	GRIK4	diff	diff	diff	0	0
cg08852641	1	0	NC_027911.1	36817793	36817744	92	50	4	0	6.00E-12	73.4	0	chr19	-	36817793	46	4	0	0	0	0	4	CYP2B6	CYP2B6	CYP2B6	CYP2B6	match	match	match	0	0
cg08852660	1	0	NC_027895.1	181943704	181943655	98	50	1	0	9.00E-16	86	0	chr3	-	181943655	49	1	0	0	0	0	1	RBM33	RBM33	RBM33	RBM33	match	match	match	0	0
cg08852879	1	0	NC_027908.1	71957212	71957163	100	50	0	0	2.00E-17	91.5	0	chr16	-	71957163	50	0	0	0	0	0	0	TMC8	TMC8	TMC8	TMC8	match	match	match	0	0
cg08852951	1	0	NC_027902.1	33696625	33696576	92	50	4	0	6.00E-12	73.4	0	chr10	-	33696625	46	4	0	0	0	0	4	ANGPT4	ANGPT4	ANGPT4	ANGPT4	match	match	match	0	0
cg08852968	1	0	NC_027894.1	86700854	86700807	92	50	2	1	7.00E-11	69.8	0	chr2	-	86700807	44	4	0	0	0	0	4	WNT5A	WNT5A	WNT5A	WNT5A	match	match	match	0	0
cg08852989	1	0	NC_027908.1	8453130	8453179	96	50	2	0	1.00E-14	82.4	0	chr16	+	8453130	48	2	0	0	0	0	2	NDEL1	NDEL1	NDEL1	NDEL1	match	match	match	0	0
cg08853008	1	0	NC_027893.1	116213996	116213947	96	50	2	0	1.00E-14	82.4	0	chr1	-	116213996	48	2	0	1	1	1	1	TSPAN2	TSPAN2	TSPAN2		diff	diff	diff	0	0
cg08853123	1	0	NC_027901.1	859510	859559	96	50	2	0	1.00E-14	82.4	0	chr9	+	859559	48	2	0	0	0	0	2	LOC107000002	LOC107000002	LOC107000002		diff	diff	diff	0	0
cg08853223	1	0	NW_015062400.1	2941	2892	96	50	2	0	1.00E-14	82.4	0	scaffold74476	-	2892	48	2	0	0	0	0	2	NA	NA	NA		diff	diff	diff	0	0
cg08853277	1	0	NC_027903.1	74365957	74366006	96	50	2	0	1.00E-14	82.4	0	chr11	+	74365957	48	2	0	0	0	0	2	GLIPR1	GLIPR1	GLIPR1	GLIPR1	match	match	match	0	0
cg08853318	1	0	NC_027908.1	66627902	66627951	96	50	2	0	1.00E-14	82.4	0	chr16	+	66627902	48	2	0	0	0	0	2	SLC39A11	SLC39A11	SLC39A11	SLC39A11	match	match	match	0	0
cg08853324	1	0	NC_027911.1	29242612	29242661	92	50	4	0	6.00E-12	73.4	0	chr19	+	29242661	46	4	0	0	0	0	4	LOC106994705	LOC106994705	LOC106994705		diff	diff	diff	0	0
cg08853494	1	0	NC_027897.1	59041859	59041810	98	50	1	0	9.00E-16	86	0	chr5	-	59041810	49	1	0	0	0	0	1	RCHY1	RCHY1	RCHY1	RCHY1;THAP6	match	match	match	0	0
cg08853658	1	0	NC_027895.1	123542961	123542914	95.83	48	2	0	1.00E-13	78.8	0	chr3	-	123542914	46	2	0	0	0	0	2	BHLHA15	BHLHA15	BHLHA15	LMTK2	diff	diff	diff	0	0
cg08853659	1	0	NC_027894.1	161956754	161956803	92	50	4	0	6.00E-12	73.4	0	chr2	+	161956754	46	4	0	0	0	0	4	CLSTN2	CLSTN2	CLSTN2	CLSTN2	match	match	match	0	0
cg08853807	1	0	NC_027895.1	86548777	86548826	98	50	1	0	9.00E-16	86	0	chr3	+	86548777	49	1	0	0	0	0	1	DNAH11	DNAH11	DNAH11	DNAH11	match	match	match	0	0
cg08854008	1	0	NC_027893.1	8832350	8832301	98	50	1	0	9.00E-16	86	0	chr1	-	8832350	49	1	0	0	0	0	1	LOC710638	LOC710638	LOC710638	C1orf200;PIK3CD	diff	diff	diff	0	0
cg08854157	1	0	NC_027911.1	50271836	50271787	96	50	2	0	1.00E-14	82.4	0	chr19	-	50271836	48	2	0	0	0	0	2	EPS8L1	EPS8L1	EPS8L1	EPS8L1	match	match	match	0	0
cg08854169	1	0	NC_027911.1	46630719	46630768	98	50	1	0	9.00E-16	86	0	chr19	+	46630719	49	1	0	0	0	0	1	ETFB	ETFB	ETFB	ETFB	match	match	match	0	0
cg08854232	1	0	NC_027904.1	59319813	59319765	95.92	49	2	0	4.00E-14	80.6	0	chr12	-	59319765	47	2	0	0	0	0	2	LOC106992615	LOC106992615	LOC106992615		diff	diff	diff	0	0
cg08854306	1	0	NC_027897.1	88528122	88528171	94	50	3	0	5.00E-13	77	0	chr5	+	88528122	47	3	0	0	0	0	3	CCSER1	CCSER1	CCSER1	FAM190A	diff	diff	diff	0	0
cg08854313	1	0	NC_027893.1	10524450	10524499	94	50	3	0	5.00E-13	77	0	chr1	+	10524450	47	3	0	0	0	0	3	MTOR	MTOR	MTOR	MTOR	match	match	match	0	0
cg08854316	1	0	NC_027902.1	58135679	58135728	92	50	4	0	6.00E-12	73.4	0	chr10	+	58135679	46	4	0	0	1	1	3	VSX1	VSX1	VSX1	VSX1	match	match	match	0	0
cg08854397	1	0	NC_027911.1	25974699	25974650	100	50	0	0	2.00E-17	91.5	0	chr19	-	25974699	50	0	0	0	0	0	0	LOC106994700	LOC106994700	LOC106994700		diff	diff	diff	0	0
cg08854451	1	0	NC_027901.1	72602929	72602880	96	50	2	0	1.00E-14	82.4	0	chr9	-	72602880	48	2	0	0	1	1	1	LOC699638	LOC699638	LOC699638	ANK3	diff	diff	diff	0	0
cg08854467	1	0	NC_027904.1	64428330	64428381	92.31	52	2	1	6.00E-12	73.4	0	chr12	+	64428381	48	4	0	0	0	0	4	AGPS	AGPS	AGPS	AGPS;LOC100130691	match	match	match	0	0
cg08854560	1	0	NC_027902.1	80065638	80065589	98	50	1	0	9.00E-16	86	0	chr10	-	80065638	49	1	0	0	0	0	1	PICK1	PICK1	PICK1	PICK1	match	match	match	0	0
cg08854582	1	0	NC_027893.1	44366820	44366869	98	50	1	0	9.00E-16	86	0	chr1	+	44366820	49	1	0	0	0	0	1	PLK3	PLK3	PLK3	PLK3	match	match	match	0	0
cg08854628	1	0	NC_027896.1	31515494	31515445	100	50	0	0	2.00E-17	91.5	0	chr4	-	31515494	50	0	0	0	0	0	0	DDR1	DDR1	DDR1	LINC00243	diff	diff	diff	0	0
cg08854652	1	0	NC_027895.1	1797763	1797714	92	50	4	0	6.00E-12	73.4	0	chr3	-	1797763	46	4	0	0	0	0	4	FAM207A	FAM207A	FAM207A	ITGB2	diff	diff	diff	0	0
cg08854732	1	0	NC_027895.1	38196362	38196409	93.75	48	3	0	6.00E-12	73.4	0	chr3	+	38196362	45	3	0	0	0	1	2	LOC106997334	LOC106997334	LOC106997334	SDK1	diff	diff	diff	0	0
cg08854755	1	0	NC_027893.1	148669591	148669640	94	50	3	0	5.00E-13	77	0	chr1	+	148669591	47	3	0	0	0	0	3	SPATA17	SPATA17	SPATA17	SPATA17	match	match	match	0	0
cg08854799	1	0	NC_027911.1	43969870	43969919	94	50	3	0	5.00E-13	77	0	chr19	+	43969919	47	3	0	0	0	0	3	SPACA4	SPACA4	SPACA4	FAM83E	diff	diff	diff	0	0
cg08854834	1	0	NC_027895.1	17731048	17730999	100	50	0	0	2.00E-17	91.5	0	chr3	-	17730999	50	0	0	0	0	0	0	MAP3K7CL	MAP3K7CL	MAP3K7CL	C21orf7	diff	diff	diff	0	0
cg08854987	1	0	NC_027898.1	139167224	139167175	94	50	3	0	5.00E-13	77	0	chr6	-	139167175	47	3	0	0	0	0	3	LOC100430879	LOC100430879	LOC100430879	PCDHGA4;PCDHGA9;PCDHGA1;PCDHGB1;PCDHGB6;PCDHGB3;PCDHGA6;PCDHGA8;PCDHGA5;PCDHGB4;PCDHGA3;PCDHGA2;PCDHGB2;PCDHGA7;PCDHGB5	diff	diff	diff	0	0
cg08855111	1	0	NC_027913.1	103787804	103787759	95.65	46	2	0	2.00E-12	75.2	0	chrX	-	103787804	44	2	0	0	0	0	2	ACSL4	ACSL4	ACSL4	ACSL4	match	match	match	0	0
cg08855271	1	0	NC_027906.1	96841897	96841848	98	50	1	0	9.00E-16	86	0	chr14	-	96841897	49	1	0	0	0	0	1	DDI1	DDI1	DDI1	PDGFD	diff	diff	diff	0	0
cg08855288	1	0	NC_027900.1	60279965	60279916	96	50	2	0	1.00E-14	82.4	0	chr8	-	60279965	48	2	0	0	0	0	2	NKAIN3	NKAIN3	NKAIN3	NKAIN3	match	match	match	0	0
cg08855361	1	0	NC_027912.1	42912116	42912070	100	47	0	0	9.00E-16	86	0	chr20	-	42912116	47	0	0	0	0	0	0	SLC38A7	SLC38A7	SLC38A7	SLC38A7	match	match	match	0	0
cg08855449	1	0	NC_027894.1	154351263	154351312	100	50	0	0	2.00E-17	91.5	0	chr2	+	154351312	50	0	0	0	0	0	0	ZIC4	ZIC4	ZIC4	ZIC1	diff	diff	diff	0	0
cg08855568	1	0	NC_027894.1	80503995	80503946	92	50	4	0	6.00E-12	73.4	0	chr2	-	80503946	46	4	0	0	0	0	4	PTPRG	PTPRG	PTPRG	PTPRG	match	match	match	0	0
cg08855638	1	0	NC_027893.1	51444073	51444122	94	50	3	0	5.00E-13	77	0	chr1	+	51444073	47	3	0	0	0	0	3	NRDC	NRDC	NRDC	NRD1	diff	diff	diff	0	0
cg08855729	1	0	NC_027903.1	15446627	15446578	94	50	3	0	5.00E-13	77	0	chr11	-	15446627	47	3	0	0	0	0	3	H2AFJ	H2AFJ	H2AFJ	H2AFJ	match	match	match	0	0
cg08855855	1	0	NC_027913.1	39698429	39698478	96	50	2	0	1.00E-14	82.4	0	chrX	+	39698429	48	2	0	0	0	0	2	LOC100425904	LOC100425904	LOC100425904		diff	diff	diff	0	0
cg08855861	1	0	NC_027893.1	51618732	51618683	98	50	1	0	9.00E-16	86	0	chr1	-	51618683	49	1	0	0	0	0	1	KTI12	KTI12	KTI12	TXNDC12;KTI12	match	match	match	0	0
cg08855971	1	0	NC_027894.1	187610449	187610498	98	50	1	0	9.00E-16	86	0	chr2	+	187610449	49	1	0	0	0	0	1	UBP1	UBP1	UBP1	UBP1	match	match	match	0	0
cg08856033	1	0	NC_027904.1	10588324	10588275	100	50	0	0	2.00E-17	91.5	0	chr12	-	10588275	50	0	0	0	0	0	0	LOC106992545	LOC106992545	LOC106992545		diff	diff	diff	0	0
cg08856118	1	0	NC_027901.1	27107977	27108025	96	50	1	1	1.00E-13	78.8	0	chr9	+	27107977	47	2	0	0	0	0	2	ANKRD26	ANKRD26	ANKRD26	ANKRD26	match	match	match	0	0
cg08856224	1	0	NC_027893.1	95036893	95036942	92	50	4	0	6.00E-12	73.4	0	chr1	+	95036893	46	4	0	0	0	0	4	ABCD3	ABCD3	ABCD3		diff	diff	diff	0	0
cg08856268	1	0	NC_027893.1	124843211	124843260	96	50	2	0	1.00E-14	82.4	0	chr1	+	124843211	48	2	0	0	1	1	1	TARS2	TARS2	TARS2	RPRD2	diff	diff	diff	0	0
cg08856333	1	0	NC_027908.1	72374562	72374611	100	50	0	0	2.00E-17	91.5	0	chr16	+	72374611	50	0	0	0	0	0	0	DNAH17	DNAH17	DNAH17	DNAH17	match	match	match	0	0
cg08856420	1	0	NC_027896.1	31767265	31767218	93.75	48	3	0	6.00E-12	73.4	0	chr4	-	31767265	45	3	0	0	0	0	3	C4H6orf15	C4H6orf15	C4H6orf15		diff	diff	diff	0	0
cg08856529	1	0	NC_027900.1	138955592	138955542	98.04	51	0	1	3.00E-15	84.2	0	chr8	-	138955592	50	1	0	0	0	0	1	KCNK9	KCNK9	KCNK9	KCNK9	match	match	match	0	0
cg08856601	1	0	NC_027893.1	65017699	65017748	100	50	0	0	2.00E-17	91.5	0	chr1	+	65017699	50	0	0	0	0	0	0	DNAJC6	DNAJC6	DNAJC6	DNAJC6	match	match	match	0	0
cg08856697	1	0	NC_027908.1	57157767	57157718	94	50	3	0	5.00E-13	77	0	chr16	-	57157767	47	3	0	0	0	0	3	DCAF7	DCAF7	DCAF7	DCAF7	match	match	match	0	0
cg08856772	1	0	NC_027904.1	58897268	58897317	98	50	1	0	9.00E-16	86	0	chr12	+	58897268	49	1	0	0	0	0	1	SLC25A12	SLC25A12	SLC25A12	SLC25A12	match	match	match	0	0
cg08856941	1	0	NC_027901.1	98612860	98612909	92	50	4	0	6.00E-12	73.4	0	chr9	+	98612909	46	4	0	0	1	1	3	AS3MT	AS3MT	AS3MT	AS3MT	match	match	match	0	0
cg08856946	1	0	NC_027912.1	67330180	67330131	100	50	0	0	2.00E-17	91.5	0	chr20	-	67330131	50	0	0	0	0	0	0	CDH13	CDH13	CDH13	CDH13	match	match	match	0	0
cg08857027	1	0	NC_027901.1	61022025	61021976	98	50	1	0	9.00E-16	86	0	chr9	-	61022025	49	1	0	0	0	0	1	LOC107000170	LOC107000170	LOC107000170	SLC29A3	diff	diff	diff	0	0
cg08857063	1	0	NC_027896.1	51842872	51842824	95.92	49	2	0	4.00E-14	80.6	0	chr4	-	51842824	47	2	0	0	0	0	2	LOC106997958	LOC106997958	LOC106997958	TFAP2B	diff	diff	diff	0	0
cg08857095	1	0	NC_027893.1	120064053	120064102	100	50	0	0	2.00E-17	91.5	0	chr1	+	120064053	50	0	0	0	0	0	0	TBX15	TBX15	TBX15	TBX15	match	match	match	0	0
cg08857144	1	0	NC_027905.1	71874752	71874704	96	50	1	1	1.00E-13	78.8	0	chr13	-	71874704	47	2	0	0	0	0	2	ADD2	ADD2	ADD2	ADD2	match	match	match	0	0
cg08857159	1	0	NC_027894.1	64506379	64506428	92	50	4	0	6.00E-12	73.4	0	chr2	+	64506379	46	4	0	0	1	1	3	LOC106996856	LOC106996856	LOC106996856		diff	diff	diff	0	0
cg08857201	1	0	NC_027899.1	32707766	32707717	96	50	2	0	1.00E-14	82.4	0	chr7	-	32707717	48	2	0	0	0	0	2	RFX7	RFX7	RFX7	RFX7	match	match	match	0	0
cg08857221	1	0	NC_027893.1	36667325	36667374	98	50	1	0	9.00E-16	86	0	chr1	+	36667374	49	1	0	0	0	0	1	ZC3H12A	ZC3H12A	ZC3H12A	ZC3H12A	match	match	match	0	0
cg08857308	1	0	NC_027911.1	3120608	3120659	94.23	52	1	1	1.00E-13	78.8	0	chr19	+	3120659	49	3	0	0	0	0	3	NCLN	NCLN	NCLN	NCLN	match	match	match	0	0
cg08857310	1	0	NC_027908.1	71338672	71338623	98	50	1	0	9.00E-16	86	0	chr16	-	71338623	49	1	0	0	0	1	0	LOC106994141	LOC106994141	LOC106994141		diff	diff	diff	0	0
cg08857324	1	0	NC_027912.1	51436399	51436447	95.92	49	1	1	5.00E-13	77	0	chr20	+	51436399	47	2	0	0	0	0	2	FBXL8	FBXL8	FBXL8	TRADD;FBXL8	match	match	match	0	0
cg08857348	1	0	NC_027908.1	48466200	48466249	98	50	1	0	9.00E-16	86	0	chr16	+	48466249	49	1	0	0	0	0	1	FAM134C	FAM134C	FAM134C	TUBG1;FAM134C	match	match	match	0	0
cg08857351	1	0	NC_027903.1	117263809	117263858	96	50	2	0	1.00E-14	82.4	0	chr11	+	117263809	48	2	0	0	0	0	2	FBXO21	FBXO21	FBXO21	FBXO21	match	match	match	0	0
cg08857355	1	0	NC_027906.1	35333024	35332975	98	50	1	0	9.00E-16	86	0	chr14	-	35332975	49	1	0	0	0	0	1	MPPED2	MPPED2	MPPED2	MPPED2	match	match	match	0	0
cg08857545	1	0	NC_027894.1	52927078	52927029	94	50	3	0	5.00E-13	77	0	chr2	-	52927078	47	3	0	0	0	0	3	HDAC11	HDAC11	HDAC11		diff	diff	diff	0	0
cg08857677	1	0	NC_027911.1	5504995	5505043	100	49	0	0	7.00E-17	89.7	0	chr19	+	5505043	49	0	0	0	0	0	0	PTPRS	PTPRS	PTPRS	PTPRS	match	match	match	0	0
cg08857818	1	0	NC_027906.1	127375812	127375765	93.75	48	3	0	6.00E-12	73.4	0	chr14	-	127375812	45	3	0	0	0	0	3	GLB1L2	GLB1L2	GLB1L2	GLB1L2	match	match	match	0	0
cg08857841	1	0	NC_027900.1	65310926	65310975	98	50	1	0	9.00E-16	86	0	chr8	+	65310975	49	1	0	0	0	0	1	LOC704903	LOC704903	LOC704903	CSPP1	diff	diff	diff	0	0
cg08857906	1	0	NC_027893.1	26711609	26711658	96	50	2	0	1.00E-14	82.4	0	chr1	+	26711609	48	2	0	0	0	0	2	PPP1R8	PPP1R8	PPP1R8	PPP1R8	match	match	match	0	0
cg08857936	1	0	NC_027897.1	188114469	188114518	94	50	3	0	5.00E-13	77	0	chr5	+	188114518	47	3	0	0	0	0	3	LOC705409	LOC705409	LOC705409		diff	diff	diff	0	0
cg08857954	1	0	NW_014856160.1	4091	4138	91.67	48	4	0	7.00E-11	69.8	0	scaffold145094	+	4138	44	4	0	1	1	1	3	LOC106995685	LOC106995685	LOC106995685		diff	diff	diff	0	0
cg08857967	1	0	NC_027911.1	53039899	53039850	92	50	4	0	6.00E-12	73.4	0	chr19	-	53039899	46	4	0	0	0	0	4	ZNF787	ZNF787	ZNF787	ZNF787	match	match	match	0	0
cg08858051	1	0	NC_027893.1	94514667	94514716	92	50	4	0	6.00E-12	73.4	0	chr1	+	94514716	46	4	0	0	0	0	4	TRNAR-UCU	TRNAR-UCU	TRNAR-UCU		diff	diff	diff	0	0
cg08858061	1	0	NC_027909.1	58305049	58305098	92	50	4	0	6.00E-12	73.4	0	chr17	+	58305098	46	4	0	0	0	0	4	CLN5	CLN5	CLN5	CLN5	match	match	match	0	0
cg08858239	1	0	NC_027900.1	132865676	132865723	91.67	48	4	0	7.00E-11	69.8	0	chr8	+	132865723	44	4	0	0	0	1	3	ST3GAL1	ST3GAL1	ST3GAL1	ST3GAL1	match	match	match	0	0
cg08858245	1	0	NC_027904.1	117484879	117484833	95.74	47	2	0	5.00E-13	77	0	chr12	-	117484879	45	2	0	0	0	0	2	SH3BP4	SH3BP4	SH3BP4	SH3BP4	match	match	match	0	0
cg08858370	1	0	NC_027900.1	99675627	99675578	100	50	0	0	2.00E-17	91.5	0	chr8	-	99675627	50	0	0	0	0	0	0	LOC106999890	LOC106999890	LOC106999890	YWHAZ	diff	diff	diff	0	0
cg08858437	1	0	NC_027894.1	158728778	158728827	100	50	0	0	2.00E-17	91.5	0	chr2	+	158728827	50	0	0	0	0	0	0	CHST2	CHST2	CHST2	CHST2	match	match	match	0	0
cg08858466	1	0	NC_027901.1	7238742	7238791	98	50	1	0	9.00E-16	86	0	chr9	+	7238742	49	1	0	0	0	0	1	SFMBT2	SFMBT2	SFMBT2	SFMBT2	match	match	match	0	0
cg08858649	1	0	NC_027896.1	30871581	30871628	95.83	48	2	0	1.00E-13	78.8	0	chr4	+	30871628	46	2	0	0	0	0	2	TRIM15	TRIM15	TRIM15	TRIM15	match	match	match	0	0
cg08858690	1	0	NC_027895.1	180266099	180266050	100	50	0	0	2.00E-17	91.5	0	chr3	-	180266050	50	0	0	0	0	0	0	DPP6	DPP6	DPP6	DPP6	match	match	match	0	0
cg08858751	1	0	NC_027911.1	30670885	30670934	96	50	2	0	1.00E-14	82.4	0	chr19	+	30670934	48	2	0	0	0	0	2	ZNF599	ZNF599	ZNF599	ZNF599	match	match	match	0	0
cg08858793	1	0	NC_027893.1	52897942	52897991	96	50	2	0	1.00E-14	82.4	0	chr1	+	52897991	48	2	0	0	0	1	1	LOC106998755	LOC106998755	LOC106998755	LRP8	diff	diff	diff	0	0
cg08858842	1	0	NC_027913.1	8943104	8943055	96	50	2	0	1.00E-14	82.4	0	chrX	-	8943104	48	2	0	0	0	0	2	LOC106995152	LOC106995152	LOC106995152	SHROOM2	diff	diff	diff	0	0
cg08858845	1	0	NC_027905.1	28315776	28315825	100	50	0	0	2.00E-17	91.5	0	chr13	+	28315825	50	0	0	0	0	0	0	LOC106992884	LOC106992884	LOC106992884	BRE	diff	diff	diff	0	0
cg08858888	1	0	NC_027895.1	130972680	130972631	94	50	3	0	5.00E-13	77	0	chr3	-	130972680	47	3	0	0	0	0	3	LOC106997598	LOC106997598	LOC106997598	ATXN7L1	diff	diff	diff	0	0
cg08858926	1	0	NC_027912.1	58447146	58447194	95.92	49	2	0	4.00E-14	80.6	0	chr20	+	58447194	47	2	0	0	0	0	2	LOC106995079	LOC106995079	LOC106995079	ZFHX3	diff	diff	diff	0	0
cg08859095	1	0	NC_027893.1	31423515	31423564	92	50	4	0	6.00E-12	73.4	0	chr1	+	31423564	46	4	0	0	0	0	4	TSSK3	TSSK3	TSSK3	LOC100128071;TSSK3	match	match	match	0	0
cg08859190	1	0	NC_027903.1	106477307	106477258	100	50	0	0	2.00E-17	91.5	0	chr11	-	106477258	50	0	0	0	0	0	0	RFX4	RFX4	RFX4	RFX4	match	match	match	0	0
cg08859215	1	0	NC_027908.1	62019034	62019083	92	50	4	0	6.00E-12	73.4	0	chr16	+	62019083	46	4	0	0	0	0	4	LOC106994111	LOC106994111	LOC106994111	FAM20A	diff	diff	diff	0	0
cg08859309	1	0	NC_027909.1	9952152	9952103	92	50	4	0	6.00E-12	73.4	0	chr17	-	9952103	46	4	0	0	0	0	4	LOC106994207	LOC106994207	LOC106994207	LOC100188949	diff	diff	diff	0	0
cg08859379	1	0	NC_027912.1	7359843	7359892	92	50	4	0	6.00E-12	73.4	0	chr20	+	7359843	46	4	0	0	0	0	4	LOC718768	LOC718768	LOC718768	RBFOX1	diff	diff	diff	0	0
cg08859384	1	0	NC_027906.1	29178531	29178482	98	50	1	0	9.00E-16	86	0	chr14	-	29178531	49	1	0	0	0	1	0	LOC106993276	LOC106993276	LOC106993276		diff	diff	diff	0	0
cg08859485	1	0	NC_027907.1	28098425	28098376	98	50	1	0	9.00E-16	86	0	chr15	-	28098376	49	1	0	0	0	0	1	LOC712235	LOC712235	LOC712235	KIAA0368	diff	diff	diff	0	0
cg08859698	1	0	NC_027893.1	21637708	21637757	98	50	1	0	9.00E-16	86	0	chr1	+	21637708	49	1	0	0	0	0	1	LACTBL1	LACTBL1	LACTBL1	EPHB2	diff	diff	diff	0	0
cg08859787	1	0	NC_027899.1	57423920	57423871	94	50	3	0	5.00E-13	77	0	chr7	-	57423871	47	3	0	0	0	0	3	MTHFS	MTHFS	MTHFS	MTHFS;ST20-MTHFS	match	match	match	0	0
cg08859858	1	0	NC_027910.1	39305137	39305089	97.96	49	1	0	3.00E-15	84.2	0	chr18	-	39305089	48	1	0	0	0	0	1	MBD1	MBD1	MBD1	MBD1	match	match	match	0	0
cg08859912	1	0	NC_027909.1	89942703	89942654	98	50	1	0	9.00E-16	86	0	chr17	-	89942703	49	1	0	0	0	0	1	ABHD13	ABHD13	ABHD13	ABHD13;LIG4	match	match	match	0	0
cg08860119	1	0	NC_027900.1	141867768	141867719	96	50	2	0	1.00E-14	82.4	0	chr8	-	141867719	48	2	0	0	0	0	2	ARC	ARC	ARC	ARC	match	match	match	0	0
cg08860136	1	0	NC_027908.1	7184348	7184299	100	50	0	0	2.00E-17	91.5	0	chr16	-	7184299	50	0	0	0	0	0	0	DLG4	DLG4	DLG4	DLG4	match	match	match	0	0
cg08860287	1	0	NC_027912.1	72674078	72674127	94	50	3	0	5.00E-13	77	0	chr20	+	72674127	47	3	0	0	0	0	3	SLC7A5	SLC7A5	SLC7A5	SLC7A5	match	match	match	0	0
cg08860312	1	0	NC_027899.1	82632200	82632248	93.88	49	3	0	2.00E-12	75.2	0	chr7	+	82632200	46	3	0	0	0	0	3	SUPT16H	SUPT16H	SUPT16H	SUPT16H	match	match	match	0	0
cg08860314	1	0	NC_027912.1	11629297	11629248	92	50	4	0	6.00E-12	73.4	0	chr20	-	11629248	46	4	0	0	0	0	4	LITAF	LITAF	LITAF	LITAF	match	match	match	0	0
cg08860374	1	0	NC_027898.1	122525895	122525846	94	50	3	0	5.00E-13	77	0	chr6	-	122525846	47	3	0	0	0	0	3	LOC106998921	LOC106998921	LOC106998921	LOC101927421	diff	diff	diff	0	0
cg08860414	1	0	NC_027907.1	10952360	10952405	97.83	46	1	0	1.00E-13	78.8	0	chr15	+	10952360	45	1	0	0	0	0	1	DPM2	DPM2	DPM2	DPM2	match	match	match	0	0
cg08860543	1	0	NC_027910.1	44893348	44893395	93.75	48	3	0	6.00E-12	73.4	0	chr18	+	44893395	45	3	0	0	0	0	3	TCF4	TCF4	TCF4	TCF4	match	match	match	0	0
cg08860607	1	0	NC_027901.1	8301562	8301611	98	50	1	0	9.00E-16	86	0	chr9	+	8301611	49	1	0	0	0	0	1	LOC713944	LOC713944	LOC713944		diff	diff	diff	0	0
cg08860612	1	0	NC_027899.1	56303587	56303635	94	50	2	1	6.00E-12	73.4	0	chr7	+	56303635	46	3	0	0	0	0	3	LOC106999249	LOC106999249	LOC106999249	ADAMTS7	diff	diff	diff	0	0
cg08860639	1	0	NC_027897.1	807296	807247	92	50	4	0	6.00E-12	73.4	0	chr5	-	807296	46	4	0	0	0	0	4	CPLX1	CPLX1	CPLX1		diff	diff	diff	0	0
cg08860879	1	0	NC_027899.1	25476613	25476571	100	43	0	0	1.00E-13	78.8	0	chr7	-	25476613	43	0	0	0	0	0	0	MIR4716	MIR4716	MIR4716	GALK2;MIR4716	match	match	match	0	0
cg08860953	1	0	NC_027893.1	195814665	195814616	96	50	2	0	1.00E-14	82.4	0	chr1	-	195814665	48	2	0	0	0	0	2	METTL13	METTL13	METTL13	METTL13	match	match	match	0	0
cg08860954	1	0	NC_027893.1	219321639	219321590	94	50	3	0	5.00E-13	77	0	chr1	-	219321590	47	3	0	0	0	0	3	LOC706147	LOC706147	LOC706147		diff	diff	diff	0	0
cg08860978	1	0	NC_027900.1	49015790	49015741	96	50	2	0	1.00E-14	82.4	0	chr8	-	49015790	48	2	0	0	0	0	2	FAM150A	FAM150A	FAM150A	FAM150A	match	match	match	0	0
cg08861091	1	0	NC_027911.1	46652138	46652187	92	50	4	0	6.00E-12	73.4	0	chr19	+	46652187	46	4	0	0	0	0	4	LIM2	LIM2	LIM2	LIM2	match	match	match	0	0
cg08861146	1	0	NC_027899.1	78083546	78083594	93.88	49	3	0	2.00E-12	75.2	0	chr7	+	78083594	46	3	0	0	0	0	3	MEF2A	MEF2A	MEF2A		diff	diff	diff	0	0
cg08861270	1	0	NC_027911.1	3718414	3718365	92	50	4	0	6.00E-12	73.4	0	chr19	-	3718365	46	4	0	0	1	1	3	PIP5K1C	PIP5K1C	PIP5K1C	PIP5K1C	match	match	match	0	0
cg08861307	1	0	NC_027896.1	54824226	54824275	96	50	2	0	1.00E-14	82.4	0	chr4	+	54824275	48	2	0	0	0	0	2	LOC106997976	LOC106997976	LOC106997976	LRRC1	diff	diff	diff	0	0
cg08861449	1	0	NC_027893.1	32665013	32664964	94	50	3	0	5.00E-13	77	0	chr1	-	32664964	47	3	0	0	0	0	3	LOC100426224	LOC100426224	LOC100426224	CSMD2	diff	diff	diff	1	0
cg08861456	1	0	NC_027893.1	224618221	224618173	92	50	3	1	7.00E-11	69.8	0	chr1	-	224618173	45	4	0	0	0	0	4	LOC100427785	LOC100427785	LOC100427785	OR2L13	diff	diff	diff	0	0
cg08861541	1	0	NC_027906.1	2426436	2426387	92	50	4	0	6.00E-12	73.4	0	chr14	-	2426436	46	4	0	0	0	0	4	LOC705677	LOC705677	LOC705677	KCNQ1	diff	diff	diff	0	0
cg08861556	1	0	NC_027912.1	789872	789920	92	50	3	1	7.00E-11	69.8	0	chr20	+	789920	45	4	1	1	1	1	3	GNG13	GNG13	GNG13	GNG13	match	match	match	0	0
cg08861569	1	0	NC_027895.1	50085906	50085955	100	50	0	0	2.00E-17	91.5	0	chr3	+	50085906	50	0	0	0	0	0	0	ASL	ASL	ASL	ASL	match	match	match	0	0
cg08861617	1	0	NC_027893.1	58134154	58134203	100	50	0	0	2.00E-17	91.5	0	chr1	+	58134154	50	0	0	0	0	0	0	OMA1	OMA1	OMA1		diff	diff	diff	0	0
cg08861717	1	0	NC_027909.1	59057881	59057930	92	50	4	0	6.00E-12	73.4	0	chr17	+	59057881	46	4	0	0	0	0	4	SLAIN1	SLAIN1	SLAIN1	SLAIN1	match	match	match	0	0
cg08861815	1	0	NC_027909.1	15647260	15647309	100	50	0	0	2.00E-17	91.5	0	chr17	+	15647309	50	0	0	0	0	0	0	LOC693350	LOC693350	LOC693350	DCLK1	diff	diff	diff	0	0
cg08861825	1	0	NC_027905.1	39913913	39913864	96	50	2	0	1.00E-14	82.4	0	chr13	-	39913913	48	2	0	0	0	0	2	LOC100425937	LOC100425937	LOC100425937	MAP4K3	diff	diff	diff	0	0
cg08861826	1	0	NC_027906.1	47951507	47951556	92	50	4	0	6.00E-12	73.4	0	chr14	+	47951556	46	4	0	1	1	1	3	LDHA	LDHA	LDHA	LDHA	match	match	match	0	0
cg08861844	1	0	NC_027893.1	10761163	10761114	98	50	1	0	9.00E-16	86	0	chr1	-	10761163	49	1	0	0	0	0	1	PTCHD2	PTCHD2	PTCHD2	PTCHD2	match	match	match	0	0
cg08862109	1	0	NC_027913.1	66797660	66797709	92	50	4	0	6.00E-12	73.4	0	chrX	+	66797660	46	4	0	0	1	1	3	NHSL2	NHSL2	NHSL2	NHSL2;RPS26P11	match	match	match	0	0
cg08862148	1	0	NC_027896.1	30086222	30086271	100	50	0	0	2.00E-17	91.5	0	chr4	+	30086271	50	0	0	0	0	0	0	GABBR1	GABBR1	GABBR1	GABBR1	match	match	match	0	0
cg08862162	1	0	NC_027912.1	55861672	55861623	98	50	1	0	9.00E-16	86	0	chr20	-	55861672	49	1	0	0	0	0	1	TAT	TAT	TAT	TAT	match	match	match	0	0
cg08862203	1	0	NC_027912.1	72101997	72101948	96	50	2	0	1.00E-14	82.4	0	chr20	-	72101997	48	2	0	0	0	0	2	C20H16orf95	C20H16orf95	C20H16orf95		diff	diff	diff	0	0
cg08862209	1	0	NC_027911.1	36018108	36018059	94	50	3	0	5.00E-13	77	0	chr19	-	36018108	47	3	0	0	0	0	3	AKT2	AKT2	AKT2	AKT2	match	match	match	1	1
cg08862210	1	0	NC_027896.1	29894977	29895021	97.78	45	1	0	5.00E-13	77	0	chr4	+	29895021	44	1	0	0	0	0	1	OR12D2	OR12D2	OR12D2	OR12D2	match	match	match	0	0
cg08862245	1	0	NC_027893.1	31457337	31457288	96	50	2	0	1.00E-14	82.4	0	chr1	-	31457337	48	2	0	0	1	1	1	BSDC1	BSDC1	BSDC1	BSDC1	match	match	match	0	0
cg08862248	1	0	NC_027903.1	108244831	108244880	92	50	4	0	6.00E-12	73.4	0	chr11	+	108244880	46	4	0	0	0	0	4	CMKLR1	CMKLR1	CMKLR1		diff	diff	diff	0	0
cg08862394	1	0	NC_027901.1	127297551	127297502	94	50	3	0	5.00E-13	77	0	chr9	-	127297551	47	3	0	0	0	0	3	LOC107000314	LOC107000314	LOC107000314	TCERG1L	diff	diff	diff	0	0
cg08862452	1	0	NC_027900.1	143086362	143086313	98	50	1	0	9.00E-16	86	0	chr8	-	143086313	49	1	0	0	0	1	0	MIR937	MIR937	MIR937	PUF60	diff	diff	diff	0	0
cg08862479	1	0	NC_027898.1	176965265	176965216	92	50	4	0	6.00E-12	73.4	0	chr6	-	176965216	46	4	0	0	0	0	4	COL23A1	COL23A1	COL23A1	COL23A1	match	match	match	0	0
cg08862522	1	0	NC_027910.1	52596491	52596539	97.96	49	1	0	3.00E-15	84.2	0	chr18	+	52596539	48	1	0	0	0	0	1	LOC106994541	LOC106994541	LOC106994541		diff	diff	diff	0	0
cg08862537	1	0	NC_027899.1	56014365	56014414	100	50	0	0	2.00E-17	91.5	0	chr7	+	56014365	50	0	0	0	0	0	0	CHRNA3	CHRNA3	CHRNA3	CHRNA3	match	match	match	0	0
cg08862735	1	0	NC_027893.1	18979606	18979655	94	50	3	0	5.00E-13	77	0	chr1	+	18979655	47	3	0	0	0	0	3	PLA2G2C	PLA2G2C	PLA2G2C	UBXN10-AS1;UBXN10	diff	diff	diff	0	0
cg08862778	1	0	NC_027893.1	10524562	10524611	94	50	3	0	5.00E-13	77	0	chr1	+	10524562	47	3	0	0	0	0	3	MTOR	MTOR	MTOR	MTOR	match	match	match	0	0
cg08862818	1	0	NC_027912.1	29304671	29304622	92	50	4	0	6.00E-12	73.4	0	chr20	-	29304671	46	4	0	0	1	1	3	ARMC5	ARMC5	ARMC5	ARMC5	match	match	match	0	0
cg08862829	1	0	NC_027910.1	46604527	46604576	96	50	2	0	1.00E-14	82.4	0	chr18	+	46604576	48	2	0	0	0	0	2	LOC106994526	LOC106994526	LOC106994526	BOD1L2	diff	diff	diff	0	0
cg08862830	1	0	NC_027908.1	48226959	48226910	98	50	1	0	9.00E-16	86	0	chr16	-	48226959	49	1	0	0	0	0	1	STAT3	STAT3	STAT3		diff	diff	diff	0	0
cg08863340	1	0	NC_027893.1	207479487	207479438	94	50	3	0	5.00E-13	77	0	chr1	-	207479438	47	3	0	0	0	0	3	GNPAT	GNPAT	GNPAT	GNPAT	match	match	match	0	0
cg08863473	1	0	NC_027900.1	141316790	141316839	100	50	0	0	2.00E-17	91.5	0	chr8	+	141316839	50	0	0	0	0	0	0	LOC106999972	LOC106999972	LOC106999972		diff	diff	diff	0	0
cg08863528	1	0	NC_027901.1	90976838	90976887	92	50	4	0	6.00E-12	73.4	0	chr9	+	90976838	46	4	0	0	0	0	4	SORBS1	SORBS1	SORBS1	SORBS1	match	match	match	0	0
cg08863590	1	0	NC_027901.1	102797801	102797850	100	50	0	0	2.00E-17	91.5	0	chr9	+	102797850	50	0	0	0	0	0	0	LOC107000266	LOC107000266	LOC107000266		diff	diff	diff	0	0
cg08863620	1	0	NC_027901.1	45913211	45913262	94.23	52	1	1	1.00E-13	78.8	0	chr9	+	45913262	49	3	0	0	0	0	3	GRID1	GRID1	GRID1		diff	diff	diff	0	0
cg08863719	1	0	NC_027901.1	89199078	89199127	100	50	0	0	2.00E-17	91.5	0	chr9	+	89199127	50	0	0	0	0	0	0	PLCE1	PLCE1	PLCE1	PLCE1	match	match	match	0	0
cg08863777	1	0	NC_027906.1	87149350	87149399	92	50	4	0	6.00E-12	73.4	0	chr14	+	87149399	46	4	0	0	0	0	4	FUT4	FUT4	FUT4	FUT4	match	match	match	0	0
cg08863830	1	0	NC_027893.1	1325180	1325132	97.96	49	1	0	3.00E-15	84.2	0	chr1	-	1325180	48	1	0	0	0	0	1	SKI	SKI	SKI	SKI	match	match	match	0	0
cg08863844	1	0	NC_027908.1	56238510	56238558	94	50	2	1	6.00E-12	73.4	0	chr16	+	56238558	46	3	0	0	0	0	3	MRC2	MRC2	MRC2	MRC2	match	match	match	0	0
cg08863848	1	0	NC_027895.1	80984993	80984944	100	50	0	0	2.00E-17	91.5	0	chr3	-	80984944	50	0	0	0	0	0	0	HOXA11	HOXA11	HOXA11	HOXA11AS;HOXA11	match	match	match	0	0
cg08863976	1	0	NC_027893.1	208668430	208668478	93.88	49	3	0	2.00E-12	75.2	0	chr1	+	208668430	46	3	0	0	0	0	3	LOC106995036	LOC106995036	LOC106995036	SIPA1L2	diff	diff	diff	0	0
cg08864037	1	0	NC_027912.1	52398250	52398201	96	50	2	0	1.00E-14	82.4	0	chr20	-	52398250	48	2	0	0	0	0	2	DDX28	DDX28	DDX28	DUS2L	diff	diff	diff	0	0
cg08864042	1	0	NC_027905.1	75394890	75394841	100	50	0	0	2.00E-17	91.5	0	chr13	-	75394890	50	0	0	0	0	0	0	DCTN1	DCTN1	DCTN1	DCTN1	match	match	match	0	0
cg08864083	1	0	NC_027900.1	23370704	23370753	96	50	2	0	1.00E-14	82.4	0	chr8	+	23370753	48	2	0	1	1	1	1	LOC106999710	LOC106999710	LOC106999710	LOXL2	diff	diff	diff	0	0
cg08864146	1	0	NC_027902.1	35018322	35018370	93.88	49	3	0	2.00E-12	75.2	0	chr10	+	35018370	46	3	0	0	0	0	3	TGM3	TGM3	TGM3		diff	diff	diff	0	0
cg08864344	1	0	NC_027893.1	32436318	32436269	100	50	0	0	2.00E-17	91.5	0	chr1	-	32436269	50	0	0	0	0	0	0	A3GALT2	A3GALT2	A3GALT2		diff	diff	diff	0	0
cg08864491	1	0	NC_027905.1	88118867	88118916	98	50	1	0	9.00E-16	86	0	chr13	+	88118867	49	1	0	0	0	0	1	REEP1	REEP1	REEP1		diff	diff	diff	0	0
cg08864513	1	0	NC_027905.1	101387576	101387529	95.83	48	2	0	1.00E-13	78.8	0	chr13	-	101387576	46	2	0	0	0	0	2	LOC106993109	LOC106993109	LOC106993109		diff	diff	diff	0	0
cg08864550	1	0	NC_027902.1	90270083	90270035	93.88	49	3	0	2.00E-12	75.2	0	chr10	-	90270083	46	3	0	0	0	0	3	FAM19A5	FAM19A5	FAM19A5		diff	diff	diff	0	0
cg08865062	1	0	NC_027902.1	63461023	63460974	96	50	2	0	1.00E-14	82.4	0	chr10	-	63460974	48	2	0	0	0	0	2	PPM1F	PPM1F	PPM1F	PPM1F	match	match	match	0	0
cg08865423	1	0	NC_027893.1	128559214	128559262	95.92	49	2	0	4.00E-14	80.6	0	chr1	+	128559214	47	2	0	0	0	0	2	CRTC2	CRTC2	CRTC2	CRTC2	match	match	match	0	0
cg08865458	1	0	NC_027902.1	25895699	25895748	96	50	2	0	1.00E-14	82.4	0	chr10	+	25895748	48	2	0	0	0	0	2	TGM2	TGM2	TGM2	TGM2	match	match	match	0	0
cg08865468	1	0	NC_027896.1	42772509	42772460	100	50	0	0	2.00E-17	91.5	0	chr4	-	42772509	50	0	0	0	0	0	0	USP49	USP49	USP49	USP49	match	match	match	0	0
cg08865496	1	0	NC_027908.1	29537996	29537947	94	50	3	0	5.00E-13	77	0	chr16	-	29537996	47	3	0	0	0	0	3	PEX12	PEX12	PEX12	AP2B1	diff	diff	diff	0	0
cg08865521	1	0	NC_027898.1	95872193	95872144	98	50	1	0	9.00E-16	86	0	chr6	-	95872193	49	1	0	0	0	1	0	CHD1	CHD1	CHD1		diff	diff	diff	0	0
cg08865522	1	0	NC_027903.1	113165919	113165968	92	50	4	0	6.00E-12	73.4	0	chr11	+	113165919	46	4	0	0	0	0	4	RASAL1	RASAL1	RASAL1	RASAL1	match	match	match	0	0
cg08865524	1	0	NC_027904.1	33479895	33479944	100	50	0	0	2.00E-17	91.5	0	chr12	+	33479895	50	0	0	0	0	0	0	LOC706710	LOC706710	LOC706710		diff	diff	diff	0	0
cg08865586	1	0	NC_027906.1	69368715	69368764	96	50	2	0	1.00E-14	82.4	0	chr14	+	69368764	48	2	0	0	0	0	2	MYO7A	MYO7A	MYO7A	MYO7A	match	match	match	0	0
cg08865695	1	0	NC_027893.1	156771387	156771338	92	50	4	0	6.00E-12	73.4	0	chr1	-	156771387	46	4	0	0	0	0	4	LOC717553	LOC717553	LOC717553		diff	diff	diff	0	0
cg08865760	1	0	NC_027894.1	100157104	100157055	94	50	3	0	5.00E-13	77	0	chr2	-	100157104	47	3	0	0	0	0	3	VIPR1	VIPR1	VIPR1		diff	diff	diff	0	0
cg08865829	1	0	NC_027899.1	27500084	27500133	98	50	1	0	9.00E-16	86	0	chr7	+	27500133	49	1	0	0	0	0	1	TNFAIP8L3	TNFAIP8L3	TNFAIP8L3		diff	diff	diff	0	0
cg08865886	1	0	NC_027899.1	138062896	138062847	100	50	0	0	2.00E-17	91.5	0	chr7	-	138062896	50	0	0	0	0	0	0	TTLL5	TTLL5	TTLL5	C14orf1;TTLL5	match	match	match	0	0
cg08865926	1	0	NC_027907.1	102577947	102577996	96	50	2	0	1.00E-14	82.4	0	chr15	+	102577996	48	2	0	0	0	0	2	ZCCHC6	ZCCHC6	ZCCHC6	ZCCHC6	match	match	match	0	0
cg08865992	1	0	NC_027906.1	2008026	2007977	100	50	0	0	2.00E-17	91.5	0	chr14	-	2008026	50	0	0	0	0	0	0	TH	TH	TH		diff	diff	diff	0	0
cg08866144	1	0	NC_027896.1	32350789	32350838	96	50	2	0	1.00E-14	82.4	0	chr4	+	32350789	48	2	0	0	0	0	2	LOC714888	LOC714888	LOC714888	MICA	diff	diff	diff	0	0
cg08866213	1	0	NC_027894.1	199578021	199577972	96	50	2	0	1.00E-14	82.4	0	chr2	-	199578021	48	2	0	0	0	1	1	LOC706181	LOC706181	LOC706181	MB21D2	diff	diff	diff	0	0
cg08866234	1	0	NC_027894.1	57162514	57162465	98	50	1	0	9.00E-16	86	0	chr2	-	57162514	49	1	0	0	1	1	0	SRGAP3	SRGAP3	SRGAP3	SRGAP3	match	match	match	0	0
cg08866299	1	0	NC_027908.1	18118767	18118718	94	50	3	0	5.00E-13	77	0	chr16	-	18118718	47	3	0	0	0	0	3	DRC3	DRC3	DRC3	TOM1L2;LRRC48	diff	diff	diff	0	0
cg08866338	1	0	NC_027901.1	97521783	97521734	96	50	2	0	1.00E-14	82.4	0	chr9	-	97521734	48	2	0	0	0	0	2	KCNIP2	KCNIP2	KCNIP2	KCNIP2	match	match	match	0	0
cg08866535	1	0	NC_027893.1	162162118	162162069	98	50	1	0	9.00E-16	86	0	chr1	-	162162069	49	1	0	0	0	0	1	PPP1R15B	PPP1R15B	PPP1R15B	PIK3C2B	diff	diff	diff	0	0
cg08866557	1	0	NC_027901.1	42544044	42543995	96	50	2	0	1.00E-14	82.4	0	chr9	-	42544044	48	2	0	0	0	0	2	MAPK8	MAPK8	MAPK8		diff	diff	diff	0	0
cg08866589	1	0	NC_027898.1	139706992	139707041	94	50	3	0	5.00E-13	77	0	chr6	+	139706992	47	3	0	0	0	0	3	KIAA0141	KIAA0141	KIAA0141	KIAA0141	match	match	match	0	0
cg08866597	1	0	NC_027909.1	58645728	58645679	100	50	0	0	2.00E-17	91.5	0	chr17	-	58645679	50	0	0	0	0	0	0	MYCBP2	MYCBP2	MYCBP2	MYCBP2	match	match	match	0	0
cg08866608	1	0	NC_027909.1	37177512	37177463	98	50	1	0	9.00E-16	86	0	chr17	-	37177512	49	1	0	0	0	0	1	PCDH17	PCDH17	PCDH17		diff	diff	diff	0	0
cg08866634	1	0	NC_027898.1	174999536	174999585	94	50	3	0	5.00E-13	77	0	chr6	+	174999536	47	3	0	0	0	0	3	RNF44	RNF44	RNF44	RNF44	match	match	match	0	0
cg08866665	1	0	NC_027896.1	171258405	171258356	92	50	4	0	6.00E-12	73.4	0	chr4	-	171258405	46	4	0	0	0	0	4	THBS2	THBS2	THBS2		diff	diff	diff	0	0
cg08866753	1	0	NC_027893.1	38848873	38848922	100	50	0	0	2.00E-17	91.5	0	chr1	+	38848922	50	0	0	0	0	0	0	PABPC4	PABPC4	PABPC4	PABPC4	match	match	match	0	0
cg08866780	1	0	NC_027895.1	20805435	20805385	98.04	51	0	1	3.00E-15	84.2	0	chr3	-	20805385	50	1	0	0	0	0	1	APP	APP	APP	APP	match	match	match	0	0
cg08866798	1	0	NC_027897.1	5088863	5088814	98	50	1	0	9.00E-16	86	0	chr5	-	5088863	49	1	0	0	0	1	0	LOC722776	LOC722776	LOC722776		diff	diff	diff	0	0
cg08866876	1	0	NC_027900.1	20090827	20090778	100	50	0	0	2.00E-17	91.5	0	chr8	-	20090827	50	0	0	0	0	0	0	LZTS1	LZTS1	LZTS1		diff	diff	diff	0	0
cg08866927	1	0	NC_027907.1	12584555	12584604	94	50	3	0	5.00E-13	77	0	chr15	+	12584555	47	3	0	0	0	0	3	MVB12B	MVB12B	MVB12B	MVB12B	match	match	match	0	0
cg08866990	1	0	NC_027910.1	10438314	10438265	100	50	0	0	2.00E-17	91.5	0	chr18	-	10438314	50	0	0	0	0	0	0	LOC106994441	LOC106994441	LOC106994441		diff	diff	diff	0	0
cg08866991	1	0	NC_027908.1	72930852	72930803	96	50	2	0	1.00E-14	82.4	0	chr16	-	72930852	48	2	0	0	0	0	2	ENGASE	ENGASE	ENGASE	HRNBP3	diff	diff	diff	0	0
cg08867031	1	0	NC_027899.1	2562223	2562272	96	50	2	0	1.00E-14	82.4	0	chr7	+	2562223	48	2	0	0	0	0	2	LOC106999089	LOC106999089	LOC106999089	ATP10A	diff	diff	diff	0	0
cg08867150	1	0	NC_027900.1	28421189	28421234	97.83	46	1	0	1.00E-13	78.8	0	chr8	+	28421189	45	1	0	0	0	0	1	ZNF395	ZNF395	ZNF395		diff	diff	diff	0	0
cg08867155	1	0	NC_027900.1	94917974	94917925	100	50	0	0	2.00E-17	91.5	0	chr8	-	94917925	50	0	0	0	0	0	0	PTDSS1	PTDSS1	PTDSS1	MTERFD1;PTDSS1	match	match	match	0	0
cg08867189	1	0	NC_027907.1	25759649	25759600	92	50	4	0	6.00E-12	73.4	0	chr15	-	25759649	46	4	0	0	0	0	4	LOC106993650	LOC106993650	LOC106993650		diff	diff	diff	0	0
cg08867241	1	0	NC_027899.1	29225146	29225195	100	50	0	0	2.00E-17	91.5	0	chr7	+	29225146	50	0	0	0	0	0	0	ONECUT1	ONECUT1	ONECUT1		diff	diff	diff	0	0
cg08867249	1	0	NC_027903.1	9219111	9219062	96	50	2	0	1.00E-14	82.4	0	chr11	-	9219111	48	2	0	0	0	0	2	PHC1	PHC1	PHC1	PHC1	match	match	match	0	0
cg08867254	1	0	NC_027906.1	60098540	60098589	96	50	2	0	1.00E-14	82.4	0	chr14	+	60098589	48	2	0	0	0	0	2	MRPL17	MRPL17	MRPL17	MRPL17	match	match	match	0	0
cg08867355	1	0	NC_027902.1	65728366	65728317	94	50	3	0	5.00E-13	77	0	chr10	-	65728317	47	3	0	0	0	0	3	CHCHD10	CHCHD10	CHCHD10	CHCHD10	match	match	match	1	0
cg08867370	1	0	NC_027894.1	50555207	50555256	98	50	1	0	9.00E-16	86	0	chr2	+	50555207	49	1	0	0	0	0	1	LOC106996812	LOC106996812	LOC106996812	H1FX-AS1;H1FX	diff	diff	diff	0	0
cg08867390	1	0	NC_027901.1	128456584	128456535	92	50	4	0	6.00E-12	73.4	0	chr9	-	128456535	46	4	0	0	0	1	3	STK32C	STK32C	STK32C	STK32C	match	match	match	0	0
cg08867413	1	0	NC_027897.1	109579541	109579589	100	49	0	0	7.00E-17	89.7	0	chr5	+	109579589	49	0	0	0	0	0	0	PITX2	PITX2	PITX2	PITX2	match	match	match	0	0
cg08867452	1	0	NC_027903.1	105258370	105258321	96	50	2	0	1.00E-14	82.4	0	chr11	-	105258370	48	2	0	0	0	0	2	C11H12orf75	C11H12orf75	C11H12orf75	C12orf75	diff	diff	diff	0	0
cg08867461	1	0	NC_027907.1	89164367	89164318	100	50	0	0	2.00E-17	91.5	0	chr15	-	89164367	50	0	0	0	0	0	0	CYP1D1	CYP1D1	CYP1D1	ALDH1A1	diff	diff	diff	0	0
cg08867549	1	0	NC_027908.1	25653438	25653389	98	50	1	0	9.00E-16	86	0	chr16	-	25653438	49	1	0	0	0	0	1	MIR193A	MIR193A	MIR193A		diff	diff	diff	0	0
cg08867713	1	0	NC_027903.1	109187842	109187891	98	50	1	0	9.00E-16	86	0	chr11	+	109187891	49	1	0	0	0	0	1	LOC708443	LOC708443	LOC708443	ACACB	diff	diff	diff	0	0
cg08867825	1	0	NC_027893.1	102752536	102752585	96	50	2	0	1.00E-14	82.4	0	chr1	+	102752585	48	2	0	0	0	0	2	LOC106999873	LOC106999873	LOC106999873	OLFM3	diff	diff	diff	0	0
cg08867860	1	0	NC_027909.1	30280305	30280250	89.29	56	0	1	2.00E-12	75.2	0	chr17	-	30280305	50	6	0	0	0	0	6	DLEU7	DLEU7	DLEU7	RNASEH2B	diff	diff	diff	0	0
cg08867893	1	0	NC_027901.1	70335124	70335075	100	50	0	0	2.00E-17	91.5	0	chr9	-	70335075	50	0	0	0	0	0	0	ZNF365	ZNF365	ZNF365	ZNF365	match	match	match	0	0
cg08867923	1	0	NC_027895.1	156941198	156941149	94	50	3	0	5.00E-13	77	0	chr3	-	156941149	47	3	0	0	0	0	3	LOC707832	LOC707832	LOC707832		diff	diff	diff	0	0
cg08868202	1	0	NC_027893.1	32410626	32410675	100	50	0	0	2.00E-17	91.5	0	chr1	+	32410626	50	0	0	0	0	0	0	ZNF362	ZNF362	ZNF362	ZNF362	match	match	match	0	0
cg08868213	1	0	NC_027903.1	53064175	53064126	94	50	3	0	5.00E-13	77	0	chr11	-	53064126	47	3	0	0	0	0	3	ZNF385A	ZNF385A	ZNF385A	ZNF385A	match	match	match	0	0
cg08868391	1	0	NC_027902.1	35492377	35492328	96	50	2	0	1.00E-14	82.4	0	chr10	-	35492328	48	2	0	0	0	0	2	IDH3B	IDH3B	IDH3B	IDH3B	match	match	match	1	0
cg08868480	1	0	NC_027899.1	148222046	148221997	92	50	4	0	6.00E-12	73.4	0	chr7	-	148222046	46	4	0	0	0	0	4	FLRT2	FLRT2	FLRT2		diff	diff	diff	0	0
cg08868596	1	0	NC_027897.1	49773194	49773243	98	50	1	0	9.00E-16	86	0	chr5	+	49773243	49	1	0	1	1	1	0	NKX6-1	NKX6-1	NKX6-1	NKX6-1	match	match	match	0	0
cg08868601	1	0	NC_027893.1	1379806	1379855	96	50	2	0	1.00E-14	82.4	0	chr1	+	1379806	48	2	0	0	0	0	2	RER1	RER1	RER1	MORN1	diff	diff	diff	0	0
cg08868631	1	0	NC_027907.1	94105903	94105854	94	50	3	0	5.00E-13	77	0	chr15	-	94105854	47	3	0	0	0	0	3	GNAQ	GNAQ	GNAQ	GNAQ	match	match	match	0	0
cg08868736	1	0	NC_027911.1	30151889	30151840	94	50	3	0	5.00E-13	77	0	chr19	-	30151840	47	3	0	0	0	0	3	LSM14A	LSM14A	LSM14A	LSM14A	match	match	match	0	0
cg08868915	1	0	NC_027893.1	224616081	224616130	100	50	0	0	2.00E-17	91.5	0	chr1	+	224616130	50	0	0	0	0	0	0	LOC100427785	LOC100427785	LOC100427785		diff	diff	diff	0	0
cg08868930	1	0	NC_027898.1	71328929	71328883	95.74	47	2	0	5.00E-13	77	0	chr6	-	71328883	45	2	0	0	1	1	1	HEXB	HEXB	HEXB	HEXB	match	match	match	0	0
cg08869031	1	0	NC_027899.1	67926186	67926139	97.92	48	1	0	1.00E-14	82.4	0	chr7	-	67926139	47	1	0	0	0	0	1	AP3S2	AP3S2	AP3S2	AP3S2	match	match	match	0	0
cg08869036	1	0	NC_027900.1	71540900	71540852	100	49	0	0	7.00E-17	89.7	0	chr8	-	71540852	49	0	0	0	0	0	0	RPL7	RPL7	RPL7	RDH10;RPL7	match	match	match	0	0
cg08869038	1	0	NC_027896.1	57463768	57463719	98	50	1	0	9.00E-16	86	0	chr4	-	57463768	49	1	0	0	0	0	1	LOC715206	LOC715206	LOC715206	RNU6-71P;DST	diff	diff	diff	0	0
cg08869066	1	0	NC_027911.1	36109008	36109057	98	50	1	0	9.00E-16	86	0	chr19	+	36109057	49	1	0	0	0	0	1	PLD3	PLD3	PLD3	PLD3	match	match	match	0	0
cg08869137	1	0	NC_027899.1	136663819	136663868	92	50	4	0	6.00E-12	73.4	0	chr7	+	136663868	46	4	0	0	0	0	4	ABCD4	ABCD4	ABCD4	ABCD4	match	match	match	0	0
cg08869146	1	0	NC_027894.1	204162728	204162776	93.88	49	3	0	2.00E-12	75.2	0	chr2	+	204162776	46	3	0	0	0	0	3	LOC106997203	LOC106997203	LOC106997203		diff	diff	diff	0	0
cg08869160	1	0	NC_027896.1	158488106	158488155	100	50	0	0	2.00E-17	91.5	0	chr4	+	158488155	50	0	0	0	0	0	0	MICAL1	MICAL1	MICAL1	MICAL1	match	match	match	0	0
cg08869276	1	0	NC_027898.1	114086930	114086978	96	50	1	1	1.00E-13	78.8	0	chr6	+	114086930	47	2	0	0	0	0	2	LOC106998904	LOC106998904	LOC106998904		diff	diff	diff	0	0
cg08869302	1	0	NC_027903.1	52610888	52610839	100	50	0	0	2.00E-17	91.5	0	chr11	-	52610888	50	0	0	0	0	0	0	LOC107000883	LOC107000883	LOC107000883	HOXC13	diff	diff	diff	0	0
cg08869383	1	0	NC_027893.1	11069287	11069238	98	50	1	0	9.00E-16	86	0	chr1	-	11069287	49	1	0	0	0	0	1	MTHFR	MTHFR	MTHFR	CLCN6;MTHFR	match	match	match	0	0
cg08869401	1	0	NC_027895.1	39540768	39540817	98	50	1	0	9.00E-16	86	0	chr3	+	39540768	49	1	0	0	0	0	1	MIR589	MIR589	MIR589	FBXL18	diff	diff	diff	0	0
cg08869438	1	0	NC_027899.1	10019772	10019723	92	50	4	0	6.00E-12	73.4	0	chr7	-	10019772	46	4	0	0	0	0	4	PGBD4	PGBD4	PGBD4	EMC7;PGBD4	match	match	match	0	0
cg08869448	1	0	NC_027911.1	7715096	7715145	98	50	1	0	9.00E-16	86	0	chr19	+	7715145	49	1	0	0	0	0	1	MCOLN1	MCOLN1	MCOLN1	MCOLN1	match	match	match	0	0
cg08869573	1	0	NC_027903.1	47190247	47190296	94	50	3	0	5.00E-13	77	0	chr11	+	47190247	47	3	0	0	0	1	2	CCDC65	CCDC65	CCDC65	CCDC65	match	match	match	0	0
cg08869674	1	0	NC_027897.1	3708192	3708241	100	50	0	0	2.00E-17	91.5	0	chr5	+	3708192	50	0	0	0	0	0	0	HGFAC	HGFAC	HGFAC	RGS12	diff	diff	diff	0	0
cg08869700	1	0	NC_027893.1	125847491	125847442	98	50	1	0	9.00E-16	86	0	chr1	-	125847442	49	1	0	0	0	0	1	LOC107000895	LOC107000895	LOC107000895	RFX5	diff	diff	diff	1	0
cg08869846	1	0	NC_027894.1	135856592	135856543	96	50	2	0	1.00E-14	82.4	0	chr2	-	135856543	48	2	0	0	0	0	2	CP	CP	CP	CP	match	match	match	0	0
cg08869857	1	0	NC_027903.1	104221862	104221911	94	50	3	0	5.00E-13	77	0	chr11	+	104221862	47	3	0	0	0	0	3	EID3	EID3	EID3	TXNRD1	diff	diff	diff	0	0
cg08869875	1	0	NC_027911.1	4931550	4931501	96	50	2	0	1.00E-14	82.4	0	chr19	-	4931501	48	2	0	0	0	0	2	FEM1A	FEM1A	FEM1A		diff	diff	diff	0	0
cg08869883	1	0	NC_027903.1	54684548	54684597	96	50	2	0	1.00E-14	82.4	0	chr11	+	54684548	48	2	0	0	0	0	2	PMEL	PMEL	PMEL	SILV	diff	diff	diff	0	0
cg08869955	1	0	NC_027907.1	30050346	30050297	92	50	4	0	6.00E-12	73.4	0	chr15	-	30050297	46	4	0	0	0	0	4	PTPN3	PTPN3	PTPN3	PTPN3	match	match	match	0	0
cg08870042	1	0	NC_027898.1	113107575	113107526	96	50	2	0	1.00E-14	82.4	0	chr6	-	113107526	48	2	0	0	0	0	2	TICAM2	TICAM2	TICAM2	TMED7-TICAM2;TICAM2	match	match	match	0	0
cg08870093	1	0	NC_027898.1	2190030	2190078	96	50	1	1	1.00E-13	78.8	0	chr6	+	2190030	47	2	0	0	0	0	2	LOC106998633	LOC106998633	LOC106998633		diff	diff	diff	0	0
cg08870143	1	0	NC_027908.1	7385225	7385274	98	50	1	0	9.00E-16	86	0	chr16	+	7385225	49	1	0	0	0	0	1	NLGN2	NLGN2	NLGN2	NLGN2	match	match	match	0	0
cg08870159	1	0	NC_027901.1	114643597	114643646	92	50	4	0	6.00E-12	73.4	0	chr9	+	114643597	46	4	0	1	1	1	3	LOC712608	LOC712608	LOC712608	CACUL1	diff	diff	diff	0	0
cg08870183	1	0	NC_027898.1	136820250	136820299	96	50	2	0	1.00E-14	82.4	0	chr6	+	136820250	48	2	0	0	0	0	2	SIL1	SIL1	SIL1	SIL1	match	match	match	0	0
cg08870473	1	0	NC_027898.1	146742921	146742872	92	50	4	0	6.00E-12	73.4	0	chr6	-	146742872	46	4	0	0	0	0	4	HTR4	HTR4	HTR4	HTR4	match	match	match	0	0
cg08870588	1	0	NC_027908.1	66773946	66773995	98	50	1	0	9.00E-16	86	0	chr16	+	66773946	49	1	0	0	0	0	1	FAM104A	FAM104A	FAM104A	C17orf80	diff	diff	diff	0	0
cg08870646	1	0	NC_027893.1	40192724	40192773	96	50	2	0	1.00E-14	82.4	0	chr1	+	40192724	48	2	0	0	0	0	2	LOC696544	LOC696544	LOC696544		diff	diff	diff	0	0
cg08870741	1	0	NC_027898.1	63730726	63730678	91.84	49	4	0	2.00E-11	71.6	0	chr6	-	63730678	45	4	0	0	0	0	4	CENPK	CENPK	CENPK	PPWD1;CENPK	match	match	match	0	0
cg08870743	1	0	NC_027895.1	13671701	13671750	98	50	1	0	9.00E-16	86	0	chr3	+	13671750	49	1	0	0	0	0	1	OLIG2	OLIG2	OLIG2	OLIG2	match	match	match	0	0
cg08870766	1	0	NC_027905.1	88377812	88377861	98	50	1	0	9.00E-16	86	0	chr13	+	88377812	49	1	0	0	0	0	1	RNF103	RNF103	RNF103	RNF103;RNF103-CHMP3	match	match	match	0	0
cg08870893	1	0	NC_027900.1	116136187	116136237	92.16	51	3	1	2.00E-11	71.6	0	chr8	+	116136187	47	4	0	0	0	0	4	AARD	AARD	AARD	C8orf85	diff	diff	diff	0	0
cg08870914	1	0	NC_027908.1	15517525	15517476	96	50	2	0	1.00E-14	82.4	0	chr16	-	15517525	48	2	0	0	0	0	2	TEKT3	TEKT3	TEKT3		diff	diff	diff	0	0
cg08870988	1	0	NC_027895.1	148670691	148670645	95.74	47	2	0	5.00E-13	77	0	chr3	-	148670645	45	2	0	0	0	0	2	RNF133	RNF133	RNF133	RNF133;CADPS2	match	match	match	0	0
cg08871010	1	0	NC_027913.1	50084001	50083952	100	50	0	0	2.00E-17	91.5	0	chrX	-	50083952	50	0	0	0	0	0	0	MIR502	MIR502	MIR502	CLCN5	diff	diff	diff	0	0
cg08871011	1	0	NC_027912.1	4948980	4948933	91.67	48	4	0	7.00E-11	69.8	0	chr20	-	4948980	44	4	0	1	1	1	3	PPL	PPL	PPL	PPL	match	match	match	0	0
cg08871031	1	0	NC_027901.1	555659	555706	93.75	48	3	0	6.00E-12	73.4	0	chr9	+	555659	45	3	0	0	1	1	2	DIP2C	DIP2C	DIP2C	PRR26;DIP2C	match	match	match	0	0
cg08871177	1	0	NC_027895.1	40679243	40679290	91.67	48	4	0	7.00E-11	69.8	0	chr3	+	40679243	44	4	0	0	0	0	4	EIF2AK1	EIF2AK1	EIF2AK1	EIF2AK1	match	match	match	0	0
cg08871244	1	0	NC_027912.1	73607772	73607821	96	50	2	0	1.00E-14	82.4	0	chr20	+	73607821	48	2	0	0	0	1	1	LOC106995119	LOC106995119	LOC106995119	FAM38A	diff	diff	diff	0	0
cg08871283	1	0	NC_027901.1	92802272	92802321	98	50	1	0	9.00E-16	86	0	chr9	+	92802321	49	1	0	0	0	0	1	ARHGAP19	ARHGAP19	ARHGAP19		diff	diff	diff	0	0
cg08871383	1	0	NC_027905.1	47022139	47022090	94	50	3	0	5.00E-13	77	0	chr13	-	47022139	47	3	0	0	0	0	3	LOC106992930	LOC106992930	LOC106992930	EPAS1	diff	diff	diff	0	0
cg08871389	1	0	NC_027908.1	42912343	42912294	100	50	0	0	2.00E-17	91.5	0	chr16	-	42912343	50	0	0	0	0	0	0	LOC106994020	LOC106994020	LOC106994020		diff	diff	diff	0	0
cg08871467	1	0	NC_027907.1	38176074	38176123	100	50	0	0	2.00E-17	91.5	0	chr15	+	38176123	50	0	0	0	0	0	0	ZNF189	ZNF189	ZNF189	MRPL50;ZNF189	match	match	match	0	0
cg08871495	1	0	NC_027898.1	176420298	176420347	92	50	4	0	6.00E-12	73.4	0	chr6	+	176420347	46	4	0	0	0	0	4	PROP1	PROP1	PROP1		diff	diff	diff	0	0
cg08871657	1	0	NC_027894.1	160626207	160626256	96	50	2	0	1.00E-14	82.4	0	chr2	+	160626207	48	2	0	0	0	0	2	ZBTB38	ZBTB38	ZBTB38	PXYLP1	diff	diff	diff	0	0
cg08871701	1	0	NC_027895.1	70341272	70341223	100	50	0	0	2.00E-17	91.5	0	chr3	-	70341272	50	0	0	0	0	0	0	LOC106997451	LOC106997451	LOC106997451	AMPH	diff	diff	diff	0	0
cg08871809	1	0	NC_027899.1	39638936	39638985	98	50	1	0	9.00E-16	86	0	chr7	+	39638985	49	1	0	0	0	0	1	TPM1	TPM1	TPM1	TPM1	match	match	match	0	0
cg08871934	1	0	NC_027901.1	11721586	11721537	98	50	1	0	9.00E-16	86	0	chr9	-	11721537	49	1	0	0	0	0	1	ECHDC3	ECHDC3	ECHDC3		diff	diff	diff	0	0
cg08871964	1	0	NC_027911.1	36283268	36283219	100	50	0	0	2.00E-17	91.5	0	chr19	-	36283268	50	0	0	0	0	0	0	SHKBP1	SHKBP1	SHKBP1	SPTBN4	diff	diff	diff	0	0
cg08872001	1	0	NW_015056000.1	782	732	94.12	51	2	1	2.00E-12	75.2	0	scaffold68716	-	782	48	3	0	0	0	0	3	NA	NA	NA	DOCK1	diff	diff	diff	0	0
cg08872064	1	0	NC_027894.1	57672009	57672055	93.62	47	3	0	2.00E-11	71.6	0	chr2	+	57672009	44	3	0	0	0	0	3	CAV3	CAV3	CAV3	CAV3	match	match	match	0	0
cg08872085	1	0	NC_027897.1	127064045	127063996	96	50	2	0	1.00E-14	82.4	0	chr5	-	127063996	48	2	0	0	0	0	2	LOC106998493	LOC106998493	LOC106998493	HSPA4L	diff	diff	diff	0	0
cg08872332	1	0	NC_027900.1	6896808	6896855	95.83	48	1	1	2.00E-12	75.2	0	chr8	+	6896808	46	2	0	0	0	0	2	AGPAT5	AGPAT5	AGPAT5	AGPAT5	match	match	match	0	0
cg08872411	1	0	NC_027899.1	120365688	120365639	98	50	1	0	9.00E-16	86	0	chr7	-	120365639	49	1	0	0	0	0	1	TOMM20L	TOMM20L	TOMM20L	TOMM20L	match	match	match	0	0
cg08872425	1	0	NC_027901.1	125606716	125606765	96	50	2	0	1.00E-14	82.4	0	chr9	+	125606716	48	2	0	0	0	0	2	MGMT	MGMT	MGMT		diff	diff	diff	0	0
cg08872483	1	0	NC_027907.1	43574972	43575020	96	50	1	1	1.00E-13	78.8	0	chr15	+	43574972	47	2	0	0	0	0	2	FAM120A	FAM120A	FAM120A	FAM120AOS;FAM120A	match	match	match	0	0
cg08872494	1	0	NC_027893.1	114948737	114948688	92	50	4	0	6.00E-12	73.4	0	chr1	-	114948688	46	4	0	0	0	0	4	DCLRE1B	DCLRE1B	DCLRE1B	DCLRE1B;AP4B1	match	match	match	0	0
cg08872581	1	0	NC_027913.1	21265383	21265432	94	50	3	0	5.00E-13	77	0	chrX	+	21265383	47	3	0	0	0	0	3	MBTPS2	MBTPS2	MBTPS2	MBTPS2	match	match	match	0	0
cg08872590	1	0	NC_027900.1	143797909	143797860	96	50	2	0	1.00E-14	82.4	0	chr8	-	143797909	48	2	0	0	0	0	2	LRRC24	LRRC24	LRRC24	LRRC24;LRRC14	match	match	match	0	0
cg08872593	1	0	NC_027907.1	11417792	11417743	94	50	3	0	5.00E-13	77	0	chr15	-	11417792	47	3	0	0	0	0	3	LRSAM1	LRSAM1	LRSAM1	FAM129B	diff	diff	diff	0	0
cg08872617	1	0	NC_027912.1	4737728	4737777	92	50	4	0	6.00E-12	73.4	0	chr20	+	4737728	46	4	0	0	0	0	4	ANKS3	ANKS3	ANKS3	ANKS3;C16orf71	match	match	match	0	0
cg08872703	1	0	NC_027893.1	110307552	110307604	90.57	53	2	1	2.00E-11	71.6	0	chr1	+	110307552	48	5	0	1	1	1	4	MYBPHL	MYBPHL	MYBPHL	MYBPHL	match	match	match	0	0
cg08872722	1	0	NC_027893.1	165485069	165485118	98	50	1	0	9.00E-16	86	0	chr1	+	165485069	49	1	0	0	0	0	1	PKP1	PKP1	PKP1	PKP1	match	match	match	0	0
cg08872736	1	0	NC_027898.1	17223601	17223552	92	50	4	0	6.00E-12	73.4	0	chr6	-	17223601	46	4	0	0	0	0	4	LOC106998668	LOC106998668	LOC106998668	MYO10	diff	diff	diff	0	0
cg08872742	1	0	NC_027912.1	50619510	50619461	96	50	2	0	1.00E-14	82.4	0	chr20	-	50619510	48	2	0	0	0	0	2	CDH5	CDH5	CDH5	CDH5	match	match	match	0	0
cg08872781	1	0	NC_027903.1	3373412	3373461	98	50	1	0	9.00E-16	86	0	chr11	+	3373461	49	1	0	0	0	0	1	LOC100430701	LOC100430701	LOC100430701	TSPAN9	diff	diff	diff	0	0
cg08872866	1	0	NC_027897.1	159342703	159342752	100	50	0	0	2.00E-17	91.5	0	chr5	+	159342752	50	0	0	0	0	0	0	RAPGEF2	RAPGEF2	RAPGEF2	RAPGEF2	match	match	match	0	0
cg08872920	1	0	NC_027903.1	44345879	44345928	96	50	2	0	1.00E-14	82.4	0	chr11	+	44345879	48	2	0	0	0	0	2	SLC38A1	SLC38A1	SLC38A1	SLC38A1	match	match	match	0	0
cg08872933	1	0	NC_027893.1	129946508	129946459	96	50	2	0	1.00E-14	82.4	0	chr1	-	129946459	48	2	0	0	0	0	2	SCAMP3	SCAMP3	SCAMP3	SCAMP3	match	match	match	0	0
cg08872979	1	0	NC_027907.1	8234919	8234968	92	50	4	0	6.00E-12	73.4	0	chr15	+	8234919	46	4	0	0	1	1	3	ASS1	ASS1	ASS1	ASS1	match	match	match	0	0
cg08873063	1	0	NC_027913.1	147917390	147917340	96.08	51	1	1	4.00E-14	80.6	0	chrX	-	147917340	49	2	0	0	0	0	2	G6PD	G6PD	G6PD	IKBKG;G6PD	match	match	match	0	0
cg08873209	1	0	NC_027893.1	40012272	40012321	100	50	0	0	2.00E-17	91.5	0	chr1	+	40012272	50	0	0	0	0	0	0	NFYC	NFYC	NFYC	NFYC	match	match	match	0	0
cg08873255	1	0	NC_027908.1	50006445	50006396	92	50	4	0	6.00E-12	73.4	0	chr16	-	50006396	46	4	0	0	0	1	3	C16H17orf53	C16H17orf53	C16H17orf53	C17orf53	diff	diff	diff	0	0
cg08873353	1	0	NC_027906.1	12497573	12497524	98	50	1	0	9.00E-16	86	0	chr14	-	12497524	49	1	0	0	0	0	1	TMEM258	TMEM258	TMEM258	FEN1;C11orf10;MIR611	diff	diff	diff	0	0
cg08873424	1	0	NC_027896.1	29433209	29433258	98	50	1	0	9.00E-16	86	0	chr4	+	29433258	49	1	0	0	0	0	1	TRNAF-GAA	TRNAF-GAA	TRNAF-GAA		diff	diff	diff	0	0
cg08873675	1	0	NC_027904.1	112515512	112515463	98	50	1	0	9.00E-16	86	0	chr12	-	112515512	49	1	0	0	0	0	1	SLC16A14	SLC16A14	SLC16A14	SLC16A14	match	match	match	0	0
cg08873701	1	0	NC_027911.1	38870494	38870543	96	50	2	0	1.00E-14	82.4	0	chr19	+	38870543	48	2	0	0	0	0	2	ZNF576	ZNF576	ZNF576	ZNF576;IRGQ	match	match	match	0	0
cg08873709	1	0	NC_027908.1	4404865	4404914	98	50	1	0	9.00E-16	86	0	chr16	+	4404865	49	1	0	0	0	0	1	SPNS2	SPNS2	SPNS2	SPNS2	match	match	match	0	0
cg08873746	1	0	NC_027904.1	120888732	120888781	100	50	0	0	2.00E-17	91.5	0	chr12	+	120888781	50	0	0	0	0	0	0	FAM132B	FAM132B	FAM132B		diff	diff	diff	0	0
cg08873776	1	0	NC_027902.1	6929966	6930015	94	50	3	0	5.00E-13	77	0	chr10	+	6929966	47	3	0	0	0	0	3	CTCFL	CTCFL	CTCFL		diff	diff	diff	0	0
cg08873779	1	0	NC_027912.1	73527962	73527913	100	50	0	0	2.00E-17	91.5	0	chr20	-	73527962	50	0	0	0	0	0	0	CTU2	CTU2	CTU2	RNF166;CTU2	match	match	match	0	0
cg08873813	1	0	NC_027901.1	32198229	32198277	95.92	49	2	0	4.00E-14	80.6	0	chr9	+	32198277	47	2	0	0	0	1	1	KIF5B	KIF5B	KIF5B	KIF5B	match	match	match	0	0
cg08873865	1	0	NC_027906.1	50551233	50551184	94	50	3	0	5.00E-13	77	0	chr14	-	50551233	47	3	0	0	0	0	3	LOC100425978	LOC100425978	LOC100425978		diff	diff	diff	0	0
cg08873912	1	0	NC_027903.1	4292880	4292831	92	50	4	0	6.00E-12	73.4	0	chr11	-	4292880	46	4	0	0	0	0	4	LOC721841	LOC721841	LOC721841		diff	diff	diff	0	0
cg08873940	1	0	NC_027911.1	46464610	46464659	94	50	3	0	5.00E-13	77	0	chr19	+	46464610	47	3	0	0	0	0	3	CTU1	CTU1	CTU1	CTU1	match	match	match	0	0
cg08873983	1	0	NC_027900.1	12218604	12218653	100	50	0	0	2.00E-17	91.5	0	chr8	+	12218653	50	0	0	0	0	0	0	LOC106999686	LOC106999686	LOC106999686	DLC1	diff	diff	diff	0	0
cg08874035	1	0	NC_027901.1	112920059	112920108	92	50	4	0	6.00E-12	73.4	0	chr9	+	112920108	46	4	0	0	0	0	4	SHTN1	SHTN1	SHTN1	KIAA1598	diff	diff	diff	0	0
cg08874171	1	0	NC_027911.1	4577632	4577584	96	50	1	1	1.00E-13	78.8	0	chr19	-	4577632	47	2	0	0	0	0	2	LOC693353	LOC693353	LOC693353	HDGF2	diff	diff	diff	0	0
cg08874191	1	0	NC_027907.1	42171353	42171401	93.88	49	1	1	6.00E-12	73.4	0	chr15	+	42171401	46	3	0	0	0	0	3	TMOD1	TMOD1	TMOD1	TDRD7	diff	diff	diff	0	0
cg08874372	1	0	NC_027893.1	139418525	139418476	96	50	2	0	1.00E-14	82.4	0	chr1	-	139418476	48	2	0	0	0	0	2	TRIM17	TRIM17	TRIM17	TRIM17	match	match	match	0	0
cg08874379	1	0	NC_027905.1	27399512	27399463	98	50	1	0	9.00E-16	86	0	chr13	-	27399512	49	1	0	0	0	0	1	CGREF1	CGREF1	CGREF1	CGREF1	match	match	match	0	0
cg08874384	1	0	NC_027911.1	17559788	17559837	96	50	2	0	1.00E-14	82.4	0	chr19	+	17559788	48	2	0	0	0	0	2	LOC719980	LOC719980	LOC719980	UNC13A	diff	diff	diff	0	0
cg08874471	1	0	NC_027911.1	36023375	36023424	96	50	2	0	1.00E-14	82.4	0	chr19	+	36023375	48	2	0	0	0	0	2	AKT2	AKT2	AKT2	AKT2	match	match	match	0	0
cg08874487	1	0	NC_027907.1	43120283	43120330	91.67	48	4	0	7.00E-11	69.8	0	chr15	+	43120330	44	4	0	0	0	0	4	FGD3	FGD3	FGD3	FGD3	match	match	match	0	0
cg08874598	1	0	NC_027900.1	99927292	99927245	91.67	48	4	0	7.00E-11	69.8	0	chr8	-	99927245	44	4	0	0	0	0	4	ZNF706	ZNF706	ZNF706	ZNF706	match	match	match	0	0
cg08874645	1	0	NC_027901.1	61039896	61039945	92	50	4	0	6.00E-12	73.4	0	chr9	+	61039896	46	4	0	0	0	1	3	SLC29A3	SLC29A3	SLC29A3	SLC29A3	match	match	match	0	0
cg08874888	1	0	NC_027898.1	53987818	53987769	96	50	2	0	1.00E-14	82.4	0	chr6	-	53987818	48	2	0	0	0	0	2	MOCS2	MOCS2	MOCS2	ITGA2	diff	diff	diff	0	0
cg08874994	1	0	NC_027899.1	33820404	33820451	97.92	48	1	0	1.00E-14	82.4	0	chr7	+	33820451	47	1	0	0	0	0	1	LOC721017	LOC721017	LOC721017		diff	diff	diff	0	0
cg08875009	1	0	NC_027907.1	9228516	9228558	97.67	43	1	0	6.00E-12	73.4	0	chr15	+	9228516	42	1	0	0	0	0	1	LOC106993592	LOC106993592	LOC106993592		diff	diff	diff	0	0
cg08875080	1	0	NC_027898.1	446024	446073	98	50	1	0	9.00E-16	86	0	chr6	+	446024	49	1	0	0	0	0	1	LOC106998628	LOC106998628	LOC106998628		diff	diff	diff	0	0
cg08875355	1	0	NC_027905.1	10909982	10910031	96	50	2	0	1.00E-14	82.4	0	chr13	+	10909982	48	2	0	0	0	0	2	KCNF1	KCNF1	KCNF1		diff	diff	diff	0	0
cg08875431	1	0	NC_027906.1	2230092	2230044	94	50	2	1	6.00E-12	73.4	0	chr14	-	2230044	46	3	0	0	0	0	3	TSSC4	TSSC4	TSSC4	TSSC4	match	match	match	0	0
cg08875535	1	0	NC_027905.1	97134288	97134337	100	50	0	0	2.00E-17	91.5	0	chr13	+	97134288	50	0	0	0	0	0	0	MAP4K4	MAP4K4	MAP4K4	MAP4K4	match	match	match	0	0
cg08875605	1	0	NC_027894.1	106852157	106852206	100	50	0	0	2.00E-17	91.5	0	chr2	+	106852157	50	0	0	0	0	0	0	LOC106996966	LOC106996966	LOC106996966	ETV5	diff	diff	diff	0	0
cg08875651	1	0	NC_027903.1	56521442	56521393	98	50	1	0	9.00E-16	86	0	chr11	-	56521442	49	1	0	0	0	0	1	AGAP2	AGAP2	AGAP2	OS9	diff	diff	diff	0	0
cg08875948	1	0	NC_027896.1	120252348	120252301	97.92	48	1	0	1.00E-14	82.4	0	chr4	-	120252348	47	1	0	0	0	0	1	RAB32	RAB32	RAB32	GRM1	diff	diff	diff	0	0
cg08876039	1	0	NC_027893.1	12837480	12837431	98	50	1	0	9.00E-16	86	0	chr1	-	12837431	49	1	0	0	0	0	1	LOC107001017	LOC107001017	LOC107001017		diff	diff	diff	1	0
cg08876084	1	0	NC_027895.1	155542959	155543008	100	50	0	0	2.00E-17	91.5	0	chr3	+	155542959	50	0	0	0	0	0	0	LOC106997653	LOC106997653	LOC106997653	STRIP2	diff	diff	diff	0	0
cg08876103	1	0	NC_027893.1	38375246	38375295	98	50	1	0	9.00E-16	86	0	chr1	+	38375295	49	1	0	0	0	0	1	MACF1	MACF1	MACF1	MACF1	match	match	match	0	0
cg08876130	1	0	NC_027903.1	47832002	47832051	98	50	1	0	9.00E-16	86	0	chr11	+	47832051	49	1	0	0	0	0	1	KCNH3	KCNH3	KCNH3	KCNH3	match	match	match	0	0
cg08876198	1	0	NC_027912.1	11255428	11255379	96	50	2	0	1.00E-14	82.4	0	chr20	-	11255428	48	2	0	0	0	0	2	LOC711099	LOC711099	LOC711099		diff	diff	diff	0	0
cg08876274	1	0	NC_027893.1	2064514	2064465	98	50	1	0	9.00E-16	86	0	chr1	-	2064465	49	1	0	0	0	0	1	LOC106998106	LOC106998106	LOC106998106	PRDM16	diff	diff	diff	0	0
cg08876434	1	0	NC_027906.1	53410259	53410308	96	50	2	0	1.00E-14	82.4	0	chr14	+	53410259	48	2	0	0	0	0	2	RASSF10	RASSF10	RASSF10	RASSF10	match	match	match	0	0
cg08876437	1	0	NC_027893.1	23723850	23723899	100	50	0	0	2.00E-17	91.5	0	chr1	+	23723899	50	0	0	0	0	0	0	RUNX3	RUNX3	RUNX3	RUNX3	match	match	match	0	0
cg08876441	1	0	NC_027893.1	176653521	176653570	100	50	0	0	2.00E-17	91.5	0	chr1	+	176653521	50	0	0	0	0	0	0	LOC106994342	LOC106994342	LOC106994342	FAM5C	diff	diff	diff	0	0
cg08876470	1	0	NC_027911.1	12844362	12844313	94	50	3	0	5.00E-13	77	0	chr19	-	12844362	47	3	0	0	1	1	2	GCDH	GCDH	GCDH	GCDH	match	match	match	1	0
cg08876479	1	0	NC_027901.1	37381913	37381864	94	50	3	0	5.00E-13	77	0	chr9	-	37381913	47	3	0	0	0	0	3	ZNF248	ZNF248	ZNF248	ZNF248	match	match	match	0	0
cg08876481	1	0	NC_027901.1	697932	697883	100	50	0	0	2.00E-17	91.5	0	chr9	-	697932	50	0	0	0	0	0	0	LARP4B	LARP4B	LARP4B	LARP4B	match	match	match	0	0
cg08876490	1	0	NC_027899.1	18375810	18375859	94	50	3	0	5.00E-13	77	0	chr7	+	18375810	47	3	0	0	0	0	3	EHD4	EHD4	EHD4	EHD4	match	match	match	0	0
cg08876508	1	0	NC_027908.1	29693680	29693729	94	50	3	0	5.00E-13	77	0	chr16	+	29693729	47	3	0	0	0	0	3	RASL10B	RASL10B	RASL10B	RASL10B	match	match	match	0	0
cg08876591	1	0	NC_027895.1	106105464	106105415	92	50	4	0	6.00E-12	73.4	0	chr3	-	106105464	46	4	0	0	0	0	4	ADAM22	ADAM22	ADAM22	ADAM22	match	match	match	0	0
cg08876869	1	0	NC_027901.1	115562289	115562240	94	50	3	0	5.00E-13	77	0	chr9	-	115562240	47	3	0	0	0	0	3	TIAL1	TIAL1	TIAL1	TIAL1	match	match	match	0	0
cg08876899	1	0	NC_027893.1	34238648	34238697	94	50	3	0	5.00E-13	77	0	chr1	+	34238697	47	3	0	0	0	0	3	ZMYM1	ZMYM1	ZMYM1	ZMYM1	match	match	match	0	0
cg08876912	1	0	NC_027899.1	17651769	17651720	96	50	2	0	1.00E-14	82.4	0	chr7	-	17651769	48	2	0	0	0	0	2	LOC106999151	LOC106999151	LOC106999151	LOC729082	diff	diff	diff	0	0
cg08876932	1	0	NC_027906.1	64184363	64184412	98	50	1	0	9.00E-16	86	0	chr14	+	64184363	49	1	0	0	0	0	1	PHOX2A	PHOX2A	PHOX2A	PHOX2A	match	match	match	0	0
cg08876934	1	0	NC_027902.1	33954194	33954145	98	50	1	0	9.00E-16	86	0	chr10	-	33954194	49	1	0	0	0	0	1	TMEM74B	TMEM74B	TMEM74B		diff	diff	diff	0	0
cg08876949	1	0	NC_027899.1	18348637	18348588	94	50	3	0	5.00E-13	77	0	chr7	-	18348637	47	3	0	0	0	0	3	EHD4	EHD4	EHD4	EHD4	match	match	match	0	0
cg08876964	1	0	NC_027903.1	49526217	49526266	98	50	1	0	9.00E-16	86	0	chr11	+	49526266	49	1	0	0	0	0	1	POU6F1	POU6F1	POU6F1	POU6F1	match	match	match	0	0
cg08877035	1	0	NC_027903.1	61361726	61361775	94	50	3	0	5.00E-13	77	0	chr11	+	61361775	47	3	0	0	0	0	3	MON2	MON2	MON2		diff	diff	diff	0	0
cg08877090	1	0	NC_027902.1	89359008	89358961	91.67	48	4	0	7.00E-11	69.8	0	chr10	-	89359008	44	4	0	0	0	0	4	LOC107000695	LOC107000695	LOC107000695	TBC1D22A	diff	diff	diff	0	0
cg08877093	1	0	NC_027896.1	45255901	45255950	100	50	0	0	2.00E-17	91.5	0	chr4	+	45255901	50	0	0	0	0	0	0	TMEM63B	TMEM63B	TMEM63B	TMEM63B;MRPL14	match	match	match	0	0
cg08877188	1	0	NC_027894.1	202843106	202843154	94	50	2	1	6.00E-12	73.4	0	chr2	+	202843106	46	3	0	0	0	1	2	SLC51A	SLC51A	SLC51A	OSTalpha	diff	diff	diff	0	0
cg08877293	1	0	NC_027906.1	8533545	8533594	98	50	1	0	9.00E-16	86	0	chr14	+	8533594	49	1	0	0	0	0	1	FOSL1	FOSL1	FOSL1	FOSL1	match	match	match	0	0
cg08877374	1	0	NC_027893.1	30447712	30447663	98	50	1	0	9.00E-16	86	0	chr1	-	30447712	49	1	0	0	0	0	1	FABP3	FABP3	FABP3	FABP3	match	match	match	0	0
cg08877390	1	0	NC_027902.1	35121704	35121655	98	50	1	0	9.00E-16	86	0	chr10	-	35121655	49	1	0	0	0	0	1	LOC716458	LOC716458	LOC716458	TGM3	diff	diff	diff	0	0
cg08877408	1	0	NC_027894.1	144305943	144305895	93.88	49	3	0	2.00E-12	75.2	0	chr2	-	144305895	46	3	0	0	0	0	3	LOC106997064	LOC106997064	LOC106997064		diff	diff	diff	0	0
cg08877580	1	0	NC_027900.1	63897119	63897168	98	50	1	0	9.00E-16	86	0	chr8	+	63897119	49	1	0	0	0	0	1	PDE7A	PDE7A	PDE7A	PDE7A	match	match	match	0	0
cg08877617	1	0	NC_027912.1	52334846	52334895	94	50	3	0	5.00E-13	77	0	chr20	+	52334895	47	3	0	0	0	0	3	SLC12A4	SLC12A4	SLC12A4	SLC12A4	match	match	match	0	0
cg08877624	1	0	NC_027900.1	139736733	139736782	94	50	3	0	5.00E-13	77	0	chr8	+	139736733	47	3	0	0	0	0	3	CHRAC1	CHRAC1	CHRAC1	CHRAC1	match	match	match	0	0
cg08877754	1	0	NC_027907.1	8253456	8253407	100	50	0	0	2.00E-17	91.5	0	chr15	-	8253456	50	0	0	0	0	0	0	ASS1	ASS1	ASS1	HMCN2	diff	diff	diff	0	0
cg08877781	1	0	NC_027908.1	29519063	29519111	97.96	49	1	0	3.00E-15	84.2	0	chr16	+	29519063	48	1	0	0	0	0	1	LOC106993965	LOC106993965	LOC106993965		diff	diff	diff	0	0
cg08877869	1	0	NC_027905.1	32970543	32970592	98	50	1	0	9.00E-16	86	0	chr13	+	32970543	49	1	0	0	0	0	1	MIR558	MIR558	MIR558	BIRC6	diff	diff	diff	0	0
cg08877948	1	0	NC_027912.1	42242468	42242419	94	50	3	0	5.00E-13	77	0	chr20	-	42242419	47	3	0	0	0	0	3	MMP15	MMP15	MMP15	MMP15	match	match	match	0	0
cg08878188	1	0	NC_027903.1	109322522	109322571	100	50	0	0	2.00E-17	91.5	0	chr11	+	109322571	50	0	0	0	0	0	0	MYO1H	MYO1H	MYO1H	MYO1H	match	match	match	0	0
cg08878304	1	0	NC_027902.1	74341865	74341816	96	50	2	0	1.00E-14	82.4	0	chr10	-	74341865	48	2	0	0	1	1	1	FBXO7	BPIFC	FBXO7;BPIFC	FBXO7	match	diff	match	0	0
cg08878313	1	0	NC_027898.1	131690845	131690796	94	50	3	0	5.00E-13	77	0	chr6	-	131690845	47	3	0	0	0	0	3	VDAC1	VDAC1	VDAC1	VDAC1	match	match	match	0	0
cg08878368	1	0	NC_027912.1	35083403	35083356	97.92	48	1	0	1.00E-14	82.4	0	chr20	-	35083356	47	1	0	0	0	0	1	SALL1	SALL1	SALL1	SALL1	match	match	match	0	0
cg08878450	1	0	NC_027893.1	35653925	35653974	94	50	3	0	5.00E-13	77	0	chr1	+	35653974	47	3	0	0	0	0	3	OSCP1	OSCP1	OSCP1	OSCP1	match	match	match	0	0
cg08878596	1	0	NC_027906.1	123909214	123909263	98	50	1	0	9.00E-16	86	0	chr14	+	123909214	49	1	0	0	0	0	1	LOC106993537	LOC106993537	LOC106993537		diff	diff	diff	0	0
cg08878713	1	0	NC_027893.1	29912405	29912454	98	50	1	0	9.00E-16	86	0	chr1	+	29912405	49	1	0	0	0	1	0	LOC106997430	LOC106997430	LOC106997430		diff	diff	diff	0	0
cg08878757	1	0	NC_027912.1	70434516	70434467	98	50	1	0	9.00E-16	86	0	chr20	-	70434467	49	1	0	0	0	0	1	GINS2	GINS2	GINS2	KIAA0182	diff	diff	diff	0	0
cg08878865	1	0	NC_027910.1	48133007	48133054	91.67	48	4	0	7.00E-11	69.8	0	chr18	+	48133007	44	4	0	1	1	1	3	ALPK2	ALPK2	ALPK2	ALPK2	match	match	match	0	0
cg08878896	1	0	NC_027908.1	39328430	39328381	94	50	3	0	5.00E-13	77	0	chr16	-	39328430	47	3	0	0	0	0	3	LOC701799	LOC701799	LOC701799		diff	diff	diff	0	0
cg08878912	1	0	NC_027913.1	147843543	147843494	92	50	4	0	6.00E-12	73.4	0	chrX	-	147843543	46	4	0	0	0	0	4	LAGE3	LAGE3	LAGE3	PLXNA3	diff	diff	diff	0	0
cg08878967	1	0	NC_027901.1	98115728	98115777	94	50	3	0	5.00E-13	77	0	chr9	+	98115777	47	3	0	0	0	0	3	NFKB2	NFKB2	NFKB2	NFKB2	match	match	match	0	0
cg08879099	1	0	NC_027896.1	31441081	31441032	100	50	0	0	2.00E-17	91.5	0	chr4	-	31441081	50	0	0	0	0	0	0	FLOT1	FLOT1	FLOT1	FLOT1	match	match	match	0	0
cg08879172	1	0	NC_027911.1	31944404	31944453	96	50	2	0	1.00E-14	82.4	0	chr19	+	31944453	48	2	0	0	0	0	2	SYNE4	SYNE4	SYNE4	ALKBH6;C19orf46	diff	diff	diff	0	0
cg08879216	1	0	NC_027907.1	39542809	39542760	98	50	1	0	9.00E-16	86	0	chr15	-	39542809	49	1	0	0	0	0	1	ERP44	ERP44	ERP44	INVS;ERP44	match	match	match	0	0
cg08879241	1	0	NC_027901.1	59156390	59156341	92	50	4	0	6.00E-12	73.4	0	chr9	-	59156341	46	4	0	0	0	0	4	FAM149B1	FAM149B1	FAM149B1	FAM149B1;ECD	match	match	match	0	0
cg08879305	1	0	NC_027910.1	21538365	21538316	96	50	2	0	1.00E-14	82.4	0	chr18	-	21538365	48	2	0	0	0	0	2	LOC106994475	LOC106994475	LOC106994475	CCDC178	diff	diff	diff	0	0
cg08879373	1	0	NC_027906.1	109599796	109599750	97.87	47	1	0	4.00E-14	80.6	0	chr14	-	109599750	46	1	0	0	0	0	1	BUD13	BUD13	BUD13	BUD13	match	match	match	0	0
cg08879544	1	0	NC_027899.1	15522788	15522837	100	50	0	0	2.00E-17	91.5	0	chr7	+	15522837	50	0	0	0	0	0	0	C7H15orf54	C7H15orf54	C7H15orf54		diff	diff	diff	0	0
cg08879546	1	0	NC_027904.1	39179	39130	92	50	4	0	6.00E-12	73.4	0	chr12	-	39130	46	4	0	0	1	1	3	PTPN18	PTPN18	PTPN18	PTPN18	match	match	match	0	0
cg08879631	1	0	NC_027899.1	52353976	52353927	92	50	4	0	6.00E-12	73.4	0	chr7	-	52353976	46	4	0	0	0	0	4	LOC100426845	LOC100426845	LOC100426845		diff	diff	diff	0	0
cg08879684	1	0	NC_027909.1	25615524	25615573	98	50	1	0	9.00E-16	86	0	chr17	+	25615524	49	1	0	0	0	0	1	KIAA0226L	KIAA0226L	KIAA0226L	C13orf18	diff	diff	diff	0	0
cg08879744	1	0	NC_027900.1	142493532	142493579	91.67	48	4	0	7.00E-11	69.8	0	chr8	+	142493532	44	4	0	1	1	1	3	GLI4	GLI4	GLI4	ZFP41	diff	diff	diff	0	0
cg08880054	1	0	NC_027896.1	33669161	33669112	96	50	2	0	1.00E-14	82.4	0	chr4	-	33669112	48	2	0	0	0	0	2	TAP1	TAP1	TAP1	PSMB9;TAP1	match	match	match	0	0
cg08880082	1	0	NC_027899.1	151847261	151847310	100	50	0	0	2.00E-17	91.5	0	chr7	+	151847261	50	0	0	0	0	0	0	LOC100424436	LOC100424436	LOC100424436		diff	diff	diff	0	0
cg08880293	1	0	NC_027896.1	35360750	35360702	94	50	2	1	6.00E-12	73.4	0	chr4	-	35360750	46	3	0	0	0	0	3	PACSIN1	PACSIN1	PACSIN1	PACSIN1	match	match	match	0	0
cg08880347	1	0	NC_027902.1	91491929	91491978	94	50	3	0	5.00E-13	77	0	chr10	+	91491929	47	3	0	0	0	0	3	LOC107000704	LOC107000704	LOC107000704	C22orf34	diff	diff	diff	0	0
cg08880369	1	0	NC_027912.1	1536210	1536259	96	50	2	0	1.00E-14	82.4	0	chr20	+	1536210	48	2	0	0	0	0	2	TMEM204	TMEM204	TMEM204	IFT140;TMEM204	match	match	match	0	0
cg08880420	1	0	NC_027895.1	182162491	182162540	94	50	3	0	5.00E-13	77	0	chr3	+	182162491	47	3	0	0	0	0	3	LOC106997744	LOC106997744	LOC106997744		diff	diff	diff	0	0
cg08880423	1	0	NC_027903.1	116594354	116594309	100	46	0	0	3.00E-15	84.2	0	chr11	-	116594309	46	0	0	0	0	0	0	LOC107001032	LOC107001032	LOC107001032	NCRNA00173	diff	diff	diff	0	0
cg08880486	1	0	NC_027908.1	61742676	61742626	98.04	51	0	1	3.00E-15	84.2	0	chr16	-	61742626	50	1	0	0	0	0	1	SLC16A6	SLC16A6	SLC16A6	ARSG;SLC16A6	match	match	match	0	0
cg08880538	1	0	NC_027902.1	25589842	25589891	98	50	1	0	9.00E-16	86	0	chr10	+	25589891	49	1	0	0	0	0	1	RALGAPB	RALGAPB	RALGAPB	RALGAPB	match	match	match	0	0
cg08880670	1	0	NC_027901.1	52422162	52422213	92.31	52	2	1	6.00E-12	73.4	0	chr9	+	52422162	48	4	0	0	0	1	3	ANXA11	ANXA11	ANXA11	LINC00857	diff	diff	diff	0	0
cg08880703	1	0	NC_027899.1	137628304	137628255	100	50	0	0	2.00E-17	91.5	0	chr7	-	137628304	50	0	0	0	0	0	0	FOS	FOS	FOS		diff	diff	diff	0	0
cg08880833	1	0	NC_027912.1	2547112	2547063	92	50	4	0	6.00E-12	73.4	0	chr20	-	2547112	46	4	0	0	0	0	4	ATP6V0C	ATP6V0C	ATP6V0C	ATP6V0C	match	match	match	0	0
cg08880849	1	0	NC_027908.1	47967437	47967388	94	50	3	0	5.00E-13	77	0	chr16	-	47967437	47	3	0	0	0	0	3	HSPB9	HSPB9	HSPB9	HSPB9;KAT2A	match	match	match	0	0
cg08880920	1	0	NC_027900.1	64507246	64507295	92	50	4	0	6.00E-12	73.4	0	chr8	+	64507246	46	4	0	0	0	0	4	RRS1	RRS1	RRS1		diff	diff	diff	0	0
cg08880981	1	0	NC_027894.1	166560988	166561037	98	50	1	0	9.00E-16	86	0	chr2	+	166561037	49	1	0	0	0	0	1	LOC106997102	LOC106997102	LOC106997102		diff	diff	diff	0	0
cg08881019	1	0	NC_027893.1	130732843	130732892	98	50	1	0	9.00E-16	86	0	chr1	+	130732843	49	1	0	0	0	0	1	LMNA	LMNA	LMNA	LMNA	match	match	match	0	0
cg08881024	1	0	NC_027894.1	85513412	85513461	98	50	1	0	9.00E-16	86	0	chr2	+	85513461	49	1	0	0	0	0	1	FAM208A	FAM208A	FAM208A	FAM208A	match	match	match	0	0
cg08881120	1	0	NC_027902.1	24866771	24866722	100	50	0	0	2.00E-17	91.5	0	chr10	-	24866722	50	0	0	0	0	0	0	LOC107000404	LOC107000404	LOC107000404		diff	diff	diff	0	0
cg08881159	1	0	NC_027913.1	5287427	5287476	96	50	2	0	1.00E-14	82.4	0	chrX	+	5287427	48	2	0	0	0	0	2	NLGN4X	NLGN4X	NLGN4X	NLGN4X	match	match	match	0	0
cg08881168	1	0	NC_027904.1	82899741	82899790	98	50	0	1	1.00E-14	82.4	0	chr12	+	82899741	49	1	0	0	0	0	1	LOC106992687	LOC106992687	LOC106992687	TRAK2	diff	diff	diff	0	0
cg08881175	1	0	NC_027901.1	125195908	125195859	100	50	0	0	2.00E-17	91.5	0	chr9	-	125195859	50	0	0	0	0	0	0	LOC107000309	LOC107000309	LOC107000309		diff	diff	diff	0	0
cg08881214	1	0	NC_027900.1	43109681	43109632	98	50	1	0	9.00E-16	86	0	chr8	-	43109632	49	1	0	0	0	0	1	MIR486	MIR486	MIR486	ANK1	diff	diff	diff	0	0
cg08881501	1	0	NC_027907.1	3804935	3804984	94	50	3	0	5.00E-13	77	0	chr15	+	3804935	47	3	0	0	0	0	3	LOC106993577	LOC106993577	LOC106993577		diff	diff	diff	0	0
cg08881516	1	0	NC_027902.1	18092921	18092970	98	50	1	0	9.00E-16	86	0	chr10	+	18092921	49	1	0	0	0	0	1	LOC107000385	LOC107000385	LOC107000385	ELMO2	diff	diff	diff	0	0
cg08881680	1	0	NC_027906.1	87861817	87861865	97.96	49	1	0	3.00E-15	84.2	0	chr14	+	87861865	48	1	0	0	0	0	1	SESN3	SESN3	SESN3	SESN3	match	match	match	0	0
cg08881762	1	0	NC_027906.1	68293551	68293502	100	50	0	0	2.00E-17	91.5	0	chr14	-	68293502	50	0	0	0	0	0	0	WNT11	WNT11	WNT11	UVRAG	diff	diff	diff	0	0
cg08882060	1	0	NC_027898.1	51127040	51127088	91.84	49	4	0	2.00E-11	71.6	0	chr6	+	51127040	45	4	0	0	0	0	4	EMB	EMB	EMB	EMB	match	match	match	0	0
cg08882151	1	0	NC_027902.1	191758	191709	96	50	2	0	1.00E-14	82.4	0	chr10	-	191758	48	2	0	0	0	0	2	OPRL1	OPRL1	OPRL1	OPRL1	match	match	match	0	0
cg08882171	1	0	NC_027896.1	27157761	27157714	93.75	48	3	0	6.00E-12	73.4	0	chr4	-	27157714	45	3	0	0	0	0	3	TRNAT-AGU	TRNAT-AGU	TRNAT-AGU		diff	diff	diff	0	0
cg08882264	1	0	NC_027907.1	48526038	48525989	92	50	4	0	6.00E-12	73.4	0	chr15	-	48526038	46	4	0	0	0	0	4	CREB3	CREB3	CREB3	TLN1;CREB3;MIR6853	match	match	match	0	0
cg08882265	1	0	NC_027911.1	14393451	14393500	96	50	2	0	1.00E-14	82.4	0	chr19	+	14393500	48	2	0	0	0	0	2	ADGRE5	ADGRE5	ADGRE5		diff	diff	diff	0	0
cg08882271	1	0	NC_027898.1	60337162	60337205	97.73	44	1	0	2.00E-12	75.2	0	chr6	+	60337205	43	1	0	0	0	0	1	IPO11	IPO11	IPO11	IPO11	match	match	match	0	0
cg08882278	1	0	NC_027912.1	33452374	33452423	100	50	0	0	2.00E-17	91.5	0	chr20	+	33452374	50	0	0	0	0	0	0	C20H16orf78	C20H16orf78	C20H16orf78	ZNF423	diff	diff	diff	0	0
cg08882329	1	0	NC_027893.1	54106528	54106574	97.87	47	1	0	4.00E-14	80.6	0	chr1	+	54106528	46	1	0	0	0	0	1	SSBP3	SSBP3	SSBP3		diff	diff	diff	0	0
cg08882341	1	0	NC_027896.1	167435269	167435220	98	50	1	0	9.00E-16	86	0	chr4	-	167435220	49	1	0	0	0	0	1	LOC716196	LOC716196	LOC716196		diff	diff	diff	0	0
cg08882363	1	0	NC_027913.1	48018546	48018501	97.83	46	1	0	1.00E-13	78.8	0	chrX	-	48018501	45	1	0	0	0	0	1	LOC712954	LOC712954	LOC712954	ZNF81	diff	diff	diff	0	0
cg08882389	1	0	NC_027896.1	33287521	33287472	96	50	2	0	1.00E-14	82.4	0	chr4	-	33287472	48	2	0	0	0	0	2	MAMU-DRA	MAMU-DRA	MAMU-DRA	HLA-DRA	diff	diff	diff	1	0
cg08882472	1	0	NC_027896.1	57736470	57736421	98	50	1	0	9.00E-16	86	0	chr4	-	57736470	49	1	0	0	0	0	1	LOC106997981	LOC106997981	LOC106997981	DST	diff	diff	diff	0	0
cg08882541	1	0	NC_027894.1	160618058	160618103	100	46	0	0	3.00E-15	84.2	0	chr2	+	160618103	46	0	0	0	0	0	0	ZBTB38	ZBTB38	ZBTB38	PXYLP1	diff	diff	diff	0	0
cg08882707	1	0	NC_027894.1	98418089	98418138	94	50	3	0	5.00E-13	77	0	chr2	+	98418138	47	3	0	0	0	0	3	TOPAZ1	TOPAZ1	TOPAZ1	C3orf77	diff	diff	diff	0	0
cg08882774	1	0	NC_027912.1	27330708	27330757	94	50	3	0	5.00E-13	77	0	chr20	+	27330708	47	3	0	0	0	0	3	SH2B1	SH2B1	SH2B1	SH2B1	match	match	match	0	0
cg08882985	1	0	NC_027907.1	10605138	10605185	97.92	48	1	0	1.00E-14	82.4	0	chr15	+	10605185	47	1	0	0	0	0	1	SWI5	SWI5	SWI5	GOLGA2;SWI5	match	match	match	0	0
cg08883066	1	0	NC_027893.1	115208724	115208773	94	50	3	0	5.00E-13	77	0	chr1	+	115208724	47	3	0	0	0	0	3	SYT6	SYT6	SYT6	SYT6	match	match	match	0	0
cg08883074	1	0	NC_027899.1	18603588	18603539	96	50	2	0	1.00E-14	82.4	0	chr7	-	18603588	48	2	0	0	0	0	2	VPS39	VPS39	VPS39	VPS39	match	match	match	0	0
cg08883118	1	0	NC_027902.1	71727233	71727282	100	50	0	0	2.00E-17	91.5	0	chr10	+	71727282	50	0	0	0	0	0	0	MTMR3	MTMR3	MTMR3	MTMR3	match	match	match	0	0
cg08883134	1	0	NC_027896.1	34115954	34116002	96	50	1	1	1.00E-13	78.8	0	chr4	+	34115954	47	2	0	0	0	0	2	VPS52	VPS52	VPS52	RPS18;VPS52	match	match	match	0	0
cg08883146	1	0	NC_027908.1	8073087	8073136	94	50	3	0	5.00E-13	77	0	chr16	+	8073087	47	3	0	0	0	1	2	ALOX15B	ALOX15B	ALOX15B		diff	diff	diff	0	0
cg08883172	1	0	NC_027894.1	20954613	20954662	94	50	3	0	5.00E-13	77	0	chr2	+	20954662	47	3	0	0	0	0	3	FILIP1L	FILIP1L	FILIP1L	FILIP1L;CMSS1	match	match	match	0	0
cg08883204	1	0	NC_027901.1	90767637	90767685	95.92	49	1	1	5.00E-13	77	0	chr9	+	90767637	47	2	0	0	0	1	1	PDLIM1	PDLIM1	PDLIM1		diff	diff	diff	0	0
cg08883451	1	0	NC_027906.1	67609746	67609795	100	50	0	0	2.00E-17	91.5	0	chr14	+	67609746	50	0	0	0	0	0	0	LOC106993389	LOC106993389	LOC106993389	GDPD5	diff	diff	diff	0	0
cg08883803	1	0	NC_027896.1	29301299	29301348	94	50	3	0	5.00E-13	77	0	chr4	+	29301299	47	3	0	0	0	0	3	TRNAA-AGC	TRNAA-AGC	TRNAA-AGC		diff	diff	diff	0	0
cg08883995	1	0	NC_027901.1	125762096	125762145	98	50	1	0	9.00E-16	86	0	chr9	+	125762145	49	1	0	0	0	0	1	MGMT	MGMT	MGMT	MGMT	match	match	match	0	0
cg08884029	1	0	NC_027903.1	109509086	109509135	92	50	4	0	6.00E-12	73.4	0	chr11	+	109509135	46	4	0	0	0	0	4	MVK	MVK	MVK	MVK;MMAB	match	match	match	0	0
cg08884074	1	0	NC_027912.1	70153780	70153731	92	50	4	0	6.00E-12	73.4	0	chr20	-	70153780	46	4	0	0	0	0	4	GSE1	GSE1	GSE1		diff	diff	diff	0	0
cg08884094	1	0	NC_027903.1	133157195	133157244	96	50	2	0	1.00E-14	82.4	0	chr11	+	133157195	48	2	0	0	0	0	2	PGAM5	PGAM5	PGAM5	PGAM5	match	match	match	0	0
cg08884193	1	0	NC_027908.1	1584460	1584414	93.62	47	3	0	2.00E-11	71.6	0	chr16	-	1584460	44	3	0	0	0	0	3	PRPF8	PRPF8	PRPF8	PRPF8	match	match	match	0	0
cg08884209	1	0	NC_027898.1	71329257	71329208	100	50	0	0	2.00E-17	91.5	0	chr6	-	71329208	50	0	0	0	0	0	0	HEXB	HEXB	HEXB	HEXB	match	match	match	0	0
cg08884319	1	0	NC_027905.1	48893701	48893652	96	50	2	0	1.00E-14	82.4	0	chr13	-	48893701	48	2	0	0	0	0	2	LOC100428271	LOC100428271	LOC100428271		diff	diff	diff	0	0
cg08884341	1	0	NC_027909.1	9691736	9691785	98	50	1	0	9.00E-16	86	0	chr17	+	9691736	49	1	0	0	0	0	1	LOC106994205	LOC106994205	LOC106994205	LINC00365	diff	diff	diff	0	0
cg08884343	1	0	NC_027913.1	49497964	49497915	100	50	0	0	2.00E-17	91.5	0	chrX	-	49497964	50	0	0	0	0	0	0	FOXP3	FOXP3	FOXP3	FOXP3	match	match	match	0	0
cg08884362	1	0	NC_027896.1	141944826	141944875	92	50	4	0	6.00E-12	73.4	0	chr4	+	141944826	46	4	0	0	0	0	4	HEY2	HEY2	HEY2	LOC643623	diff	diff	diff	0	0
cg08884395	1	0	NC_027896.1	114430101	114430150	96	50	2	0	1.00E-14	82.4	0	chr4	+	114430150	48	2	0	0	0	0	2	ESR1	ESR1	ESR1	ESR1	match	match	match	0	0
cg08884420	1	0	NW_014835494.1	85	36	92	50	4	0	6.00E-12	73.4	0	scaffold126494	-	85	46	4	0	0	0	0	4	NA	NA	NA	LOC100329108;GCSH	diff	diff	diff	0	0
cg08884462	1	0	NC_027895.1	155255938	155255889	96	50	2	0	1.00E-14	82.4	0	chr3	-	155255889	48	2	0	0	0	0	2	AHCYL2	AHCYL2	AHCYL2	SMO	diff	diff	diff	0	0
cg08884490	1	0	NC_027902.1	92758467	92758516	100	50	0	0	2.00E-17	91.5	0	chr10	+	92758467	50	0	0	0	0	0	0	ACR	ACR	ACR	SHANK3	diff	diff	diff	0	0
cg08884562	1	0	NC_027906.1	73302719	73302670	98	50	1	0	9.00E-16	86	0	chr14	-	73302719	49	1	0	0	0	0	1	RPS2	RPS2	RPS2		diff	diff	diff	0	0
cg08884588	1	0	NC_027893.1	32782749	32782700	96	50	2	0	1.00E-14	82.4	0	chr1	-	32782700	48	2	0	0	0	0	2	LOC100426224	LOC100426224	LOC100426224	CSMD2	diff	diff	diff	0	0
cg08884624	1	0	NC_027905.1	15904553	15904602	96	50	2	0	1.00E-14	82.4	0	chr13	+	15904602	48	2	0	0	0	0	2	MYCN	MYCN	MYCN	MYCNOS;MYCN	match	match	match	0	0
cg08884752	1	0	NC_027893.1	1283370	1283418	97.96	49	1	0	3.00E-15	84.2	0	chr1	+	1283418	48	1	0	0	0	0	1	SKI	SKI	SKI	SKI	match	match	match	0	0
cg08885149	1	0	NC_027899.1	153675707	153675658	98	50	1	0	9.00E-16	86	0	chr7	-	153675658	49	1	0	0	0	0	1	PPP4R3A	PPP4R3A	PPP4R3A	PPP4R3A	match	match	match	0	0
cg08885224	1	0	NC_027896.1	134210257	134210208	94	50	3	0	5.00E-13	77	0	chr4	-	134210257	47	3	0	0	0	0	3	EYA4	EYA4	EYA4	EYA4	match	match	match	0	0
cg08885381	1	0	NC_027898.1	69336052	69336003	94	50	3	0	5.00E-13	77	0	chr6	-	69336003	47	3	0	0	0	0	3	TNPO1	TNPO1	TNPO1	TNPO1	match	match	match	0	0
cg08885391	1	0	NC_027903.1	104420417	104420368	92	50	4	0	6.00E-12	73.4	0	chr11	-	104420417	46	4	0	0	0	0	4	LOC700815	LOC700815	LOC700815	CHST11	diff	diff	diff	1	0
cg08885556	1	0	NC_027904.1	101574009	101574058	92	50	4	0	6.00E-12	73.4	0	chr12	+	101574009	46	4	0	0	0	0	4	SPEG	SPEG	SPEG	SPEG	match	match	match	0	0
cg08885609	1	0	NC_027902.1	79409305	79409352	93.75	48	3	0	6.00E-12	73.4	0	chr10	+	79409352	45	3	0	0	0	0	3	ELFN2	ELFN2	ELFN2	ELFN2	match	match	match	0	0
cg08885633	1	0	NC_027901.1	124660020	124659971	94	50	3	0	5.00E-13	77	0	chr9	-	124660020	47	3	0	0	0	0	3	LOC100424334	LOC100424334	LOC100424334		diff	diff	diff	0	0
cg08885659	1	0	NC_027896.1	32519592	32519543	94	50	3	0	5.00E-13	77	0	chr4	-	32519543	47	3	0	0	0	0	3	APOM	APOM	APOM	BAT3	diff	diff	diff	0	0
cg08885800	1	0	NC_027893.1	165643853	165643806	95.83	48	2	0	1.00E-13	78.8	0	chr1	-	165643806	46	2	0	0	0	0	2	ASCL5	ASCL5	ASCL5		diff	diff	diff	0	0
cg08885837	1	0	NC_027911.1	18470365	18470414	96	50	2	0	1.00E-14	82.4	0	chr19	+	18470365	48	2	0	0	0	0	2	ISYNA1	ISYNA1	ISYNA1	ISYNA1	match	match	match	0	0
cg08885854	1	0	NC_027893.1	195606352	195606304	96	50	1	1	1.00E-13	78.8	0	chr1	-	195606352	47	2	0	0	0	0	2	DNM3	DNM3	DNM3	DNM3	match	match	match	0	0
cg08886001	1	0	NC_027899.1	67949155	67949106	96	50	2	0	1.00E-14	82.4	0	chr7	-	67949155	48	2	0	0	0	0	2	LOC100430031	LOC100430031	LOC100430031		diff	diff	diff	0	0
cg08886075	1	0	NC_027895.1	57442223	57442174	96	50	2	0	1.00E-14	82.4	0	chr3	-	57442223	48	2	0	0	0	0	2	COBL	COBL	COBL	COBL	match	match	match	0	0
cg08886167	1	0	NC_027907.1	78913735	78913784	96	50	2	0	1.00E-14	82.4	0	chr15	+	78913735	48	2	0	0	0	0	2	PDCD1LG2	PDCD1LG2	PDCD1LG2	PDCD1LG2	match	match	match	0	0
cg08886177	1	0	NC_027903.1	116511500	116511451	100	50	0	0	2.00E-17	91.5	0	chr11	-	116511451	50	0	0	0	0	0	0	LOC107001035	LOC107001035	LOC107001035		diff	diff	diff	0	0
cg08886473	1	0	NC_027907.1	9896950	9896999	100	50	0	0	2.00E-17	91.5	0	chr15	+	9896950	50	0	0	0	0	0	0	NUP188	NUP188	NUP188	DOLK;NUP188	match	match	match	0	0
cg08886482	1	0	NC_027893.1	8754987	8754938	94	50	3	0	5.00E-13	77	0	chr1	-	8754938	47	3	0	0	0	1	2	TMEM201	TMEM201	TMEM201	TMEM201	match	match	match	0	0
cg08886490	1	0	NC_027902.1	42168970	42168920	96.08	51	1	1	4.00E-14	80.6	0	chr10	-	42168920	49	2	0	0	0	0	2	PLCB4	PLCB4	PLCB4	PLCB4	match	match	match	0	0
cg08886695	1	0	NC_027897.1	3646771	3646820	94	50	3	0	5.00E-13	77	0	chr5	+	3646820	47	3	0	0	0	0	3	RGS12	RGS12	RGS12	RGS12	match	match	match	0	0
cg08886711	1	0	NC_027903.1	46226894	46226845	100	50	0	0	2.00E-17	91.5	0	chr11	-	46226894	50	0	0	0	0	0	0	COL2A1	COL2A1	COL2A1	COL2A1	match	match	match	0	0
cg08886715	1	0	NC_027895.1	37480992	37480943	92	50	4	0	6.00E-12	73.4	0	chr3	-	37480992	46	4	0	0	0	0	4	SDK1	SDK1	SDK1	SDK1	match	match	match	0	0
cg08886760	1	0	NC_027900.1	121986676	121986627	100	50	0	0	2.00E-17	91.5	0	chr8	-	121986676	50	0	0	0	0	0	0	ZHX2	ZHX2	ZHX2	ZHX2	match	match	match	0	0
cg08886790	1	0	NC_027905.1	106208201	106208154	95.83	48	2	0	1.00E-13	78.8	0	chr13	-	106208154	46	2	0	0	0	0	2	BCL2L11	BCL2L11	BCL2L11	ACOXL	diff	diff	diff	0	0
cg08886844	1	0	NC_027911.1	8472133	8472085	93.88	49	3	0	2.00E-12	75.2	0	chr19	-	8472085	46	3	0	0	0	0	3	CD320	CD320	CD320	CD320	match	match	match	0	0
cg08887066	1	0	NC_027899.1	137818361	137818410	94	50	3	0	5.00E-13	77	0	chr7	+	137818410	47	3	0	1	1	1	2	JDP2	JDP2	JDP2	JDP2	match	match	match	0	0
cg08887114	1	0	NC_027893.1	181962813	181962862	92	50	4	0	6.00E-12	73.4	0	chr1	+	181962862	46	4	0	0	1	1	3	LOC106994503	LOC106994503	LOC106994503	C1orf26	diff	diff	diff	0	0
cg08887146	1	0	NC_027911.1	48884197	48884245	93.88	49	3	0	2.00E-12	75.2	0	chr19	+	48884245	46	3	0	0	0	0	3	ZNF331	ZNF331	ZNF331	ZNF331	match	match	match	0	0
cg08887172	1	0	NC_027901.1	7410250	7410300	92.16	51	3	1	2.00E-11	71.6	0	chr9	+	7410300	47	4	0	0	0	0	4	SFMBT2	SFMBT2	SFMBT2		diff	diff	diff	0	0
cg08887185	1	0	NC_027893.1	182169175	182169126	96	50	2	0	1.00E-14	82.4	0	chr1	-	182169126	48	2	0	0	0	0	2	RNF2	RNF2	RNF2	RNF2	match	match	match	0	0
cg08887356	1	0	NC_027899.1	41967659	41967612	91.67	48	4	0	7.00E-11	69.8	0	chr7	-	41967659	44	4	0	0	0	0	4	PARP16	PARP16	PARP16	PARP16	match	match	match	0	0
cg08887400	1	0	NC_027896.1	31388511	31388560	98	50	1	0	9.00E-16	86	0	chr4	+	31388560	49	1	0	0	0	0	1	PPP1R18	PPP1R18	PPP1R18	KIAA1949	diff	diff	diff	0	0
cg08887429	1	0	NC_027903.1	4149607	4149558	100	50	0	0	2.00E-17	91.5	0	chr11	-	4149607	50	0	0	0	0	0	0	LOC721841	LOC721841	LOC721841		diff	diff	diff	0	0
cg08887483	1	0	NC_027908.1	47570535	47570486	96	50	2	0	1.00E-14	82.4	0	chr16	-	47570486	48	2	0	0	0	0	2	HAP1	HAP1	HAP1	HAP1	match	match	match	0	0
cg08887742	1	0	NC_027894.1	154344900	154344851	100	50	0	0	2.00E-17	91.5	0	chr2	-	154344851	50	0	0	0	0	0	0	ZIC1	ZIC1	ZIC1	ZIC1	match	match	match	0	0
cg08887952	1	0	NC_027902.1	1980790	1980741	92	50	4	0	6.00E-12	73.4	0	chr10	-	1980741	46	4	0	0	0	0	4	RPS21	RPS21	RPS21	FLJ39653	diff	diff	diff	0	0
cg08888038	1	0	NC_027897.1	38453501	38453550	96	50	2	0	1.00E-14	82.4	0	chr5	+	38453550	48	2	0	0	0	0	2	TLR1	TLR1	TLR1	TLR1	match	match	match	0	0
cg08888071	1	0	NC_027898.1	127521355	127521404	98	50	1	0	9.00E-16	86	0	chr6	+	127521404	49	1	0	0	0	0	1	CHSY3	CHSY3	CHSY3	CHSY3	match	match	match	0	0
cg08888203	1	0	NC_027894.1	56227640	56227591	94	50	3	0	5.00E-13	77	0	chr2	-	56227591	47	3	0	0	0	0	3	FANCD2OS	FANCD2OS	FANCD2OS	C3orf24	diff	diff	diff	0	0
cg08888236	1	0	NC_027911.1	40302221	40302270	98	50	1	0	9.00E-16	86	0	chr19	+	40302221	49	1	0	0	0	0	1	RELB	RELB	RELB	CLPTM1	diff	diff	diff	0	0
cg08888278	1	0	NW_014903839.1	130	179	96	50	2	0	1.00E-14	82.4	0	scaffold188005	+	130	48	2	0	0	0	0	2	NA	NA	NA		diff	diff	diff	0	0
cg08888322	1	0	NC_027895.1	13399308	13399259	96	50	2	0	1.00E-14	82.4	0	chr3	-	13399259	48	2	0	0	0	0	2	IFNAR1	IFNAR1	IFNAR1	IL10RB	diff	diff	diff	0	0
cg08888354	1	0	NC_027911.1	33304506	33304457	100	50	0	0	2.00E-17	91.5	0	chr19	-	33304457	50	0	0	0	0	0	0	ZNF569	ZNF569	ZNF569	ZNF570;ZNF569	match	match	match	0	0
cg08888410	1	0	NC_027912.1	3852513	3852562	94	50	3	0	5.00E-13	77	0	chr20	+	3852513	47	3	0	0	0	0	3	LOC700600	LOC700600	LOC700600	ZSCAN10	diff	diff	diff	0	0
cg08888439	1	0	NC_027896.1	32610204	32610253	96	50	2	0	1.00E-14	82.4	0	chr4	+	32610204	48	2	0	0	0	0	2	MSH5	MSH5	MSH5	MSH5	match	match	match	0	0
cg08888491	1	0	NC_027902.1	33038805	33038756	96	50	2	0	1.00E-14	82.4	0	chr10	-	33038756	48	2	0	0	0	0	2	ZCCHC3	ZCCHC3	ZCCHC3	ZCCHC3	match	match	match	0	0
cg08888522	1	0	NC_027904.1	49049609	49049558	96.15	52	0	2	1.00E-13	78.8	0	chr12	-	49049609	50	2	0	0	0	0	2	IFIH1	IFIH1	IFIH1	IFIH1	match	match	match	0	0
cg08888539	1	0	NC_027899.1	137344538	137344489	98	50	1	0	9.00E-16	86	0	chr7	-	137344489	49	1	0	0	0	0	1	PGF	PGF	PGF	PGF	match	match	match	0	0
cg08888548	1	0	NC_027895.1	94651876	94651925	100	50	0	0	2.00E-17	91.5	0	chr3	+	94651876	50	0	0	0	0	0	0	LOC710502	LOC710502	LOC710502	HDAC9	diff	diff	diff	0	0
cg08888763	1	0	NC_027894.1	145909293	145909244	96	50	2	0	1.00E-14	82.4	0	chr2	-	145909293	48	2	0	0	0	0	2	RARRES1	RARRES1	RARRES1	RARRES1	match	match	match	0	0
cg08889109	1	0	NC_027895.1	168052500	168052451	100	50	0	0	2.00E-17	91.5	0	chr3	-	168052500	50	0	0	0	0	0	0	KIAA1147	KIAA1147	KIAA1147	KIAA1147	match	match	match	0	0
cg08889114	1	0	NC_027894.1	57778174	57778125	94	50	3	0	5.00E-13	77	0	chr2	-	57778174	47	3	0	0	0	0	3	SSUH2	SSUH2	SSUH2		diff	diff	diff	0	0
cg08889394	1	0	NC_027906.1	7914438	7914487	100	50	0	0	2.00E-17	91.5	0	chr14	+	7914438	50	0	0	0	0	0	0	BBS1	BBS1	BBS1	BBS1	match	match	match	0	0
cg08889480	1	0	NC_027901.1	41592452	41592407	95.65	46	2	0	2.00E-12	75.2	0	chr9	-	41592407	44	2	0	0	0	0	2	LOC694628	LOC694628	LOC694628	ANXA8L2	diff	diff	diff	0	0
cg08889551	1	0	NC_027893.1	191344876	191344827	98	50	1	0	9.00E-16	86	0	chr1	-	191344827	49	1	0	0	1	1	0	RFWD2	RFWD2	RFWD2	RFWD2	match	match	match	0	0
cg08889571	1	0	NC_027900.1	54278699	54278748	96	50	2	0	1.00E-14	82.4	0	chr8	+	54278699	48	2	0	0	0	0	2	SDR16C5	SDR16C5	SDR16C5	SDR16C5	match	match	match	0	0
cg08889687	1	0	NC_027894.1	32160781	32160732	96	50	2	0	1.00E-14	82.4	0	chr2	-	32160781	48	2	0	0	0	0	2	LOC106996772	LOC106996772	LOC106996772		diff	diff	diff	0	0
cg08889843	1	0	NC_027911.1	50746029	50746077	91.84	49	4	0	2.00E-11	71.6	0	chr19	+	50746077	45	4	0	0	0	0	4	SBK2	SBK2	SBK2	SBK2	match	match	match	0	0
cg08890002	1	0	NC_027911.1	31417027	31416978	94	50	3	0	5.00E-13	77	0	chr19	-	31417027	47	3	0	0	0	0	3	LOC106994740	LOC106994740	LOC106994740	DMKN	diff	diff	diff	0	0
cg08890020	1	0	NC_027900.1	51618062	51618111	98	50	1	0	9.00E-16	86	0	chr8	+	51618062	49	1	0	0	0	0	1	ATP6V1H	ATP6V1H	ATP6V1H		diff	diff	diff	0	0
cg08890043	1	0	NC_027902.1	92608771	92608722	100	50	0	0	2.00E-17	91.5	0	chr10	-	92608771	50	0	0	0	0	0	0	LOC107000709	LOC107000709	LOC107000709	CHKB-CPT1B;LOC100144603;CHKB	diff	diff	diff	0	0
cg08890067	1	0	NC_027908.1	73306884	73306835	94	50	3	0	5.00E-13	77	0	chr16	-	73306884	47	3	0	1	1	1	2	RBFOX3	RBFOX3	RBFOX3	HRNBP3	diff	diff	diff	0	0
cg08890084	1	0	NW_014840591.1	6502	6453	100	50	0	0	2.00E-17	91.5	0	scaffold131080	-	6502	50	0	0	0	0	0	0	NA	NA	NA	FAF1	diff	diff	diff	0	0
cg08890097	1	0	NC_027893.1	6881761	6881810	98	50	1	0	9.00E-16	86	0	chr1	+	6881761	49	1	0	0	0	0	1	VAMP3	VAMP3	VAMP3	CAMTA1	diff	diff	diff	0	0
cg08890309	1	0	NC_027907.1	34627818	34627867	96	50	2	0	1.00E-14	82.4	0	chr15	+	34627818	48	2	0	0	0	0	2	ABCA1	ABCA1	ABCA1	ABCA1	match	match	match	0	0
cg08890360	1	0	NC_027901.1	121732880	121732832	93.88	49	3	0	2.00E-12	75.2	0	chr9	-	121732832	46	3	0	0	0	0	3	EDRF1	EDRF1	EDRF1	C10orf137	diff	diff	diff	0	0
cg08890411	1	0	NC_027893.1	154797930	154797881	98	50	1	0	9.00E-16	86	0	chr1	-	154797930	49	1	0	0	0	0	1	LOC106993638	LOC106993638	LOC106993638		diff	diff	diff	0	0
cg08890568	1	0	NC_027899.1	10282926	10282975	100	50	0	0	2.00E-17	91.5	0	chr7	+	10282926	50	0	0	0	0	0	0	LPCAT4	LPCAT4	LPCAT4	LPCAT4	match	match	match	0	0
cg08890645	1	0	NC_027894.1	151874471	151874520	94	50	3	0	5.00E-13	77	0	chr2	+	151874520	47	3	0	0	0	0	3	LOC106997079	LOC106997079	LOC106997079		diff	diff	diff	0	0
cg08890824	1	0	NC_027912.1	51191094	51191045	98	50	1	0	9.00E-16	86	0	chr20	-	51191045	49	1	0	0	0	0	1	RRAD	RRAD	RRAD	RRAD	match	match	match	0	0
cg08890828	1	0	NC_027898.1	100579339	100579290	96	50	2	0	1.00E-14	82.4	0	chr6	-	100579339	48	2	0	0	0	0	2	C6H5orf30	C6H5orf30	C6H5orf30	C5orf30	diff	diff	diff	0	0
cg08890838	1	0	NC_027903.1	1717562	1717610	95.92	49	2	0	4.00E-14	80.6	0	chr11	+	1717610	47	2	0	0	0	0	2	WNT5B	WNT5B	WNT5B	WNT5B	match	match	match	0	0
cg08890883	1	0	NC_027911.1	6938859	6938810	92	50	4	0	6.00E-12	73.4	0	chr19	-	6938859	46	4	0	0	0	0	4	GPR108	GPR108	GPR108	SH2D3A	diff	diff	diff	0	0
cg08890981	1	0	NC_027898.1	32136884	32136933	100	50	0	0	2.00E-17	91.5	0	chr6	+	32136933	50	0	0	0	0	0	0	DROSHA	DROSHA	DROSHA	DROSHA	match	match	match	0	0
cg08890994	1	0	NC_027899.1	80084655	80084704	98	50	1	0	9.00E-16	86	0	chr7	+	80084655	49	1	0	0	0	0	1	VIMP	VIMP	VIMP	PCSK6	diff	diff	diff	0	0
cg08891062	1	0	NC_027903.1	125436863	125436912	96	50	2	0	1.00E-14	82.4	0	chr11	+	125436863	48	2	0	0	0	0	2	TMEM132B	TMEM132B	TMEM132B		diff	diff	diff	0	0
cg08891071	1	0	NC_027898.1	149109173	149109222	98	50	1	0	9.00E-16	86	0	chr6	+	149109173	49	1	0	0	0	0	1	GPX3	GPX3	GPX3	GPX3	match	match	match	0	0
cg08891072	1	0	NC_027900.1	8673288	8673239	98	50	1	0	9.00E-16	86	0	chr8	-	8673239	49	1	0	0	0	0	1	MIR598	MIR598	MIR598	XKR6	diff	diff	diff	0	0
cg08891096	1	0	NC_027912.1	15661274	15661323	96	50	2	0	1.00E-14	82.4	0	chr20	+	15661274	48	2	0	0	0	1	1	MYH11	MYH11	MYH11	MYH11	match	match	match	0	0
cg08891102	1	0	NC_027898.1	147961269	147961220	98	50	1	0	9.00E-16	86	0	chr6	-	147961220	49	1	0	0	0	0	1	MIR378A	MIR378A	MIR378A	PPARGC1B	diff	diff	diff	0	0
cg08891110	1	0	NC_027899.1	74809531	74809482	96	50	2	0	1.00E-14	82.4	0	chr7	-	74809531	48	2	0	0	0	1	1	LOC100429122	LOC100429122	LOC100429122		diff	diff	diff	0	0
cg08891406	1	0	NC_027908.1	12113132	12113087	95.65	46	2	0	2.00E-12	75.2	0	chr16	-	12113132	44	2	0	0	0	0	2	MAP2K4	MAP2K4	MAP2K4	MAP2K4	match	match	match	0	0
cg08891424	1	0	NC_027904.1	77223570	77223619	94	50	3	0	5.00E-13	77	0	chr12	+	77223619	47	3	0	0	0	0	3	PMS1	PMS1	PMS1	ORMDL1;PMS1	match	match	match	0	0
cg08891426	1	0	NC_027907.1	48434120	48434072	91.84	49	4	0	2.00E-11	71.6	0	chr15	-	48434120	45	4	0	0	0	0	4	FAM221B	FAM221B	FAM221B	FAM221B	match	match	match	0	0
cg08891503	1	0	NC_027901.1	99596508	99596557	94	50	3	0	5.00E-13	77	0	chr9	+	99596508	47	3	0	0	0	1	2	SH3PXD2A	SH3PXD2A	SH3PXD2A	SH3PXD2A	match	match	match	0	0
cg08891558	1	0	NC_027905.1	100569518	100569565	91.67	48	4	0	7.00E-11	69.8	0	chr13	+	100569518	44	4	0	0	0	1	3	MRPS9	MRPS9	MRPS9		diff	diff	diff	0	0
cg08891559	1	0	NC_027901.1	113628912	113628961	98	50	1	0	9.00E-16	86	0	chr9	+	113628961	49	1	0	0	0	0	1	EMX2	EMX2	EMX2		diff	diff	diff	0	0
cg08891656	1	0	NC_027898.1	92712274	92712323	98	50	1	0	9.00E-16	86	0	chr6	+	92712323	49	1	0	0	0	0	1	RHOBTB3	RHOBTB3	RHOBTB3	RHOBTB3	match	match	match	0	0
cg08891829	1	0	NC_027897.1	79266677	79266726	100	50	0	0	2.00E-17	91.5	0	chr5	+	79266677	50	0	0	0	0	0	0	LOC106998395	LOC106998395	LOC106998395	SRD5A3	diff	diff	diff	0	0
cg08891882	1	0	NC_027893.1	66115344	66115393	100	50	0	0	2.00E-17	91.5	0	chr1	+	66115344	50	0	0	0	0	0	0	LOC106999122	LOC106999122	LOC106999122	PDE4B	diff	diff	diff	0	0
cg08891920	1	0	NC_027893.1	11317975	11317926	94	50	3	0	5.00E-13	77	0	chr1	-	11317926	47	3	0	0	1	1	2	MIIP	MIIP	MIIP	MIIP	match	match	match	0	0
cg08891959	1	0	NC_027913.1	63846413	63846363	96.08	51	1	1	4.00E-14	80.6	0	chrX	-	63846413	49	2	0	0	0	0	2	LOC106995229	LOC106995229	LOC106995229	LINC00269	diff	diff	diff	0	0
cg08891989	1	0	NC_027895.1	39829859	39829810	96	50	2	0	1.00E-14	82.4	0	chr3	-	39829810	48	2	0	0	0	0	2	WIPI2	WIPI2	WIPI2	WIPI2	match	match	match	0	0
cg08892078	1	0	NC_027893.1	161239065	161239114	98	50	1	0	9.00E-16	86	0	chr1	+	161239114	49	1	0	0	0	0	1	KLHDC8A	KLHDC8A	KLHDC8A	KLHDC8A	match	match	match	0	0
cg08892155	1	0	NC_027903.1	111530694	111530742	100	49	0	0	7.00E-17	89.7	0	chr11	+	111530694	49	0	0	0	0	0	0	LOC107001016	LOC107001016	LOC107001016	ATXN2	diff	diff	diff	0	0
cg08892158	1	0	NC_027906.1	98498504	98498553	100	50	0	0	2.00E-17	91.5	0	chr14	+	98498504	50	0	0	0	0	0	0	GRIA4	GRIA4	GRIA4	GRIA4	match	match	match	0	0
cg08892236	1	0	NC_027893.1	20425332	20425283	98	50	1	0	9.00E-16	86	0	chr1	-	20425283	49	1	0	0	0	0	1	RAP1GAP	RAP1GAP	RAP1GAP	RAP1GAP	match	match	match	0	0
cg08892464	1	0	NC_027893.1	14768804	14768853	98	50	1	0	9.00E-16	86	0	chr1	+	14768853	49	1	0	0	0	0	1	SPEN	SPEN	SPEN	SPEN	match	match	match	0	0
cg08892491	1	0	NC_027908.1	49757764	49757715	98	50	1	0	9.00E-16	86	0	chr16	-	49757764	49	1	0	0	0	0	1	MPP2	MPP2	MPP2	MPP2	match	match	match	0	0
cg08892684	1	0	NC_027902.1	32053365	32053316	100	50	0	0	2.00E-17	91.5	0	chr10	-	32053365	50	0	0	0	0	0	0	LOC107000440	LOC107000440	LOC107000440	CCM2L	diff	diff	diff	0	0
cg08892712	1	0	NC_027896.1	34052313	34052264	100	50	0	0	2.00E-17	91.5	0	chr4	-	34052313	50	0	0	0	0	0	0	RING1	RING1	RING1	RING1	match	match	match	0	0
cg08892973	1	0	NC_027904.1	50233601	50233650	100	50	0	0	2.00E-17	91.5	0	chr12	+	50233650	50	0	0	0	0	0	0	LOC706113	LOC706113	LOC706113		diff	diff	diff	0	0
cg08893087	1	0	NC_027893.1	93589222	93589173	94	50	3	0	5.00E-13	77	0	chr1	-	93589222	47	3	0	0	0	0	3	FAM69A	FAM69A	FAM69A	FAM69A	match	match	match	0	0
cg08893269	1	0	NC_027912.1	513829	513780	92	50	4	0	6.00E-12	73.4	0	chr20	-	513780	46	4	0	0	0	0	4	CAPN15	CAPN15	CAPN15	SOLH	diff	diff	diff	0	0
cg08893418	1	0	NC_027906.1	48069368	48069417	96	50	2	0	1.00E-14	82.4	0	chr14	+	48069368	48	2	0	0	0	0	2	LOC694944	LOC694944	LOC694944	HPS5	diff	diff	diff	0	0
cg08893449	1	0	NC_027896.1	36251896	36251847	92	50	4	0	6.00E-12	73.4	0	chr4	-	36251896	46	4	0	0	0	0	4	PPARD	PPARD	PPARD	PPARD	match	match	match	0	0
cg08893455	1	0	NC_027899.1	53087807	53087856	96	50	2	0	1.00E-14	82.4	0	chr7	+	53087856	48	2	0	0	0	0	2	ODF3L1	ODF3L1	ODF3L1		diff	diff	diff	0	0
cg08893575	1	0	NC_027911.1	34905251	34905300	96	50	2	0	1.00E-14	82.4	0	chr19	+	34905300	48	2	0	0	0	0	2	NCCRP1	NCCRP1	NCCRP1	PAK4	diff	diff	diff	0	0
cg08893585	1	0	NC_027906.1	122154139	122154090	96	50	2	0	1.00E-14	82.4	0	chr14	-	122154139	48	2	0	0	0	0	2	BARX2	BARX2	BARX2	BARX2	match	match	match	0	0
cg08893641	1	0	NC_027896.1	98072880	98072831	100	50	0	0	2.00E-17	91.5	0	chr4	-	98072831	50	0	0	0	0	0	0	CCNC	CCNC	CCNC	CCNC	match	match	match	0	0
cg08893833	1	0	NC_027912.1	29053160	29053111	98	50	1	0	9.00E-16	86	0	chr20	-	29053111	49	1	0	0	0	0	1	STX4	STX4	STX4	STX4	match	match	match	0	0
cg08893839	1	0	NC_027898.1	152742052	152742003	94	50	3	0	5.00E-13	77	0	chr6	-	152742003	47	3	0	0	0	0	3	LOC714022	LOC714022	LOC714022		diff	diff	diff	0	0
cg08893853	1	0	NC_027893.1	126247555	126247604	96	50	2	0	1.00E-14	82.4	0	chr1	+	126247555	48	2	0	0	0	0	2	RIIAD1	RIIAD1	RIIAD1	C1orf230	diff	diff	diff	0	0
cg08893895	1	0	NC_027899.1	111687506	111687555	96	50	2	0	1.00E-14	82.4	0	chr7	+	111687555	48	2	0	0	0	0	2	POLE2	POLE2	POLE2	POLE2	match	match	match	1	0
cg08894066	1	0	NC_027900.1	143897800	143897845	97.83	46	1	0	1.00E-13	78.8	0	chr8	+	143897800	45	1	0	0	0	0	1	ARHGAP39	ARHGAP39	ARHGAP39		diff	diff	diff	0	0
cg08894131	1	0	NC_027893.1	122618320	122618271	100	50	0	0	2.00E-17	91.5	0	chr1	-	122618271	50	0	0	0	0	0	0	GJA5	GJA5	GJA5	GJA5	match	match	match	0	0
cg08894149	1	0	NC_027912.1	29278104	29278056	95.92	49	2	0	4.00E-14	80.6	0	chr20	-	29278104	47	2	0	0	0	0	2	ZNF843	ZNF843	ZNF843	ZNF843	match	match	match	0	0
cg08894280	1	0	NC_027909.1	80557461	80557510	98	50	1	0	9.00E-16	86	0	chr17	+	80557461	49	1	0	0	0	0	1	SLC15A1	SLC15A1	SLC15A1	DOCK9	diff	diff	diff	0	0
cg08894401	1	0	NC_027898.1	1215429	1215478	94	50	3	0	5.00E-13	77	0	chr6	+	1215478	47	3	0	0	0	0	3	CLPTM1L	CLPTM1L	CLPTM1L	CLPTM1L	match	match	match	0	0
cg08894480	1	0	NC_027900.1	42969377	42969415	100	39	0	0	2.00E-11	71.6	0	chr8	+	42969415	39	0	0	0	0	0	0	ANK1	ANK1	ANK1	ANK1	match	match	match	0	0
cg08894487	1	0	NC_027911.1	708891	708843	98	50	0	1	1.00E-14	82.4	0	chr19	-	708891	48	1	0	0	0	0	1	ARID3A	ARID3A	ARID3A	ARID3A	match	match	match	0	0
cg08894540	1	0	NC_027906.1	7852573	7852622	96	50	2	0	1.00E-14	82.4	0	chr14	+	7852573	48	2	0	0	0	0	2	CTSF	CTSF	CTSF	CTSF	match	match	match	0	0
cg08894593	1	0	NC_027912.1	73681732	73681780	97.96	49	1	0	3.00E-15	84.2	0	chr20	+	73681732	48	1	0	0	0	0	1	GALNS	GALNS	GALNS	GALNS	match	match	match	0	0
cg08894594	1	0	NC_027893.1	61427564	61427611	95.83	48	2	0	1.00E-13	78.8	0	chr1	+	61427564	46	2	0	0	0	0	2	INADL	INADL	INADL	INADL	match	match	match	0	0
cg08894652	1	0	NC_027913.1	147852185	147852233	93.88	49	3	0	2.00E-12	75.2	0	chrX	+	147852185	46	3	0	0	0	0	3	LAGE3	LAGE3	LAGE3	LAGE3	match	match	match	0	0
cg08894728	1	0	NC_027908.1	76902761	76902712	92	50	4	0	6.00E-12	73.4	0	chr16	-	76902712	46	4	0	0	1	1	3	LOC106994167	LOC106994167	LOC106994167	B3GNTL1	diff	diff	diff	0	0
cg08894788	1	0	NC_027900.1	53835318	53835269	92	50	4	0	6.00E-12	73.4	0	chr8	-	53835318	46	4	0	0	0	0	4	LYN	LYN	LYN	LYN	match	match	match	0	0
cg08894790	1	0	NC_027897.1	176669181	176669230	100	50	0	0	2.00E-17	91.5	0	chr5	+	176669181	50	0	0	0	0	0	0	SPCS3	SPCS3	SPCS3	SPCS3	match	match	match	0	0
cg08894891	1	0	NC_027911.1	19011826	19011777	96	50	2	0	1.00E-14	82.4	0	chr19	-	19011777	48	2	0	0	0	0	2	COPE	COPE	COPE	HOMER3	diff	diff	diff	0	0
cg08894901	1	0	NC_027898.1	117101635	117101682	95.83	48	2	0	1.00E-13	78.8	0	chr6	+	117101635	46	2	0	0	0	1	1	TNFAIP8	TNFAIP8	TNFAIP8	TNFAIP8	match	match	match	0	0
cg08894980	1	0	NC_027903.1	111333859	111333810	96	50	2	0	1.00E-14	82.4	0	chr11	-	111333859	48	2	0	0	0	0	2	CUX2	CUX2	CUX2	CUX2	match	match	match	0	0
cg08895056	1	0	NC_027908.1	19339096	19339047	100	50	0	0	2.00E-17	91.5	0	chr16	-	19339047	50	0	0	0	0	0	0	SLC47A1	SLC47A1	SLC47A1	SLC47A1	match	match	match	0	0
cg08895440	1	0	NC_027893.1	34890423	34890472	98	50	1	0	9.00E-16	86	0	chr1	+	34890423	49	1	0	0	0	0	1	C1H1orf216	C1H1orf216	C1H1orf216	C1orf216	diff	diff	diff	0	0
cg08895454	1	0	NC_027899.1	7258155	7258107	95.92	49	2	0	4.00E-14	80.6	0	chr7	-	7258107	47	2	0	0	0	0	2	LOC100429179	LOC100429179	LOC100429179	KLF13	diff	diff	diff	0	0
cg08895497	1	0	NC_027896.1	15533759	15533710	100	50	0	0	2.00E-17	91.5	0	chr4	-	15533710	50	0	0	0	0	0	0	JARID2	JARID2	JARID2	JARID2	match	match	match	0	0
cg08895590	1	0	NC_027893.1	90973349	90973300	100	50	0	0	2.00E-17	91.5	0	chr1	-	90973349	50	0	0	0	0	0	0	BARHL2	BARHL2	BARHL2		diff	diff	diff	0	0
cg08895618	1	0	NC_027898.1	148635711	148635662	100	50	0	0	2.00E-17	91.5	0	chr6	-	148635711	50	0	0	0	0	0	0	NDST1	NDST1	NDST1	NDST1	match	match	match	0	0
cg08895633	1	0	NC_027912.1	1002528	1002479	94	50	3	0	5.00E-13	77	0	chr20	-	1002528	47	3	0	0	0	0	3	LOC100428256	LOC100428256	LOC100428256		diff	diff	diff	0	0
cg08895731	1	0	NC_027901.1	120541168	120541216	94	50	2	1	6.00E-12	73.4	0	chr9	+	120541168	46	3	0	0	0	0	3	LHPP	LHPP	LHPP	LHPP	match	match	match	0	0
cg08895781	1	0	NC_027903.1	9296386	9296337	92	50	3	1	7.00E-11	69.8	0	chr11	-	9296386	46	4	0	0	0	0	4	KLRG1	KLRG1	KLRG1	KLRG1	match	match	match	0	0
cg08895845	1	0	NC_027910.1	51928252	51928301	100	50	0	0	2.00E-17	91.5	0	chr18	+	51928252	50	0	0	0	0	0	0	LOC106994539	LOC106994539	LOC106994539	TNFRSF11A	diff	diff	diff	0	0
cg08895853	1	0	NC_027893.1	64527180	64527229	100	50	0	0	2.00E-17	91.5	0	chr1	+	64527180	50	0	0	0	0	0	0	LOC698059	LOC698059	LOC698059	JAK1	diff	diff	diff	0	0
cg08895969	1	0	NC_027898.1	2096160	2096111	96	50	2	0	1.00E-14	82.4	0	chr6	-	2096160	48	2	0	0	0	0	2	LOC106998633	LOC106998633	LOC106998633		diff	diff	diff	0	0
cg08895981	1	0	NC_027893.1	187672243	187672292	92	50	4	0	6.00E-12	73.4	0	chr1	+	187672243	46	4	0	0	1	1	3	FAM163A	FAM163A	FAM163A	FAM163A	match	match	match	0	0
cg08896015	1	0	NC_027910.1	65449632	65449681	96	50	2	0	1.00E-14	82.4	0	chr18	+	65449632	48	2	0	0	0	0	2	TSHZ1	TSHZ1	TSHZ1	TSHZ1	match	match	match	0	0
cg08896227	1	0	NC_027904.1	97693227	97693178	98	50	1	0	9.00E-16	86	0	chr12	-	97693227	49	1	0	0	0	0	1	FN1	FN1	FN1	LINC00607	diff	diff	diff	0	0
cg08896359	1	0	NC_027913.1	16298253	16298204	92	50	4	0	6.00E-12	73.4	0	chrX	-	16298253	46	4	0	0	0	0	4	REPS2	REPS2	REPS2	REPS2	match	match	match	0	0
cg08896397	1	0	NC_027906.1	58874927	58874976	96	50	2	0	1.00E-14	82.4	0	chr14	+	58874927	48	2	0	0	0	0	2	OVCH2	OVCH2	OVCH2	OVCH2	match	match	match	0	0
cg08896420	1	0	NC_027899.1	66908940	66908989	96	50	2	0	1.00E-14	82.4	0	chr7	+	66908940	48	2	0	0	0	0	2	MFGE8	MFGE8	MFGE8	MFGE8	match	match	match	0	0
cg08896423	1	0	NC_027906.1	29768492	29768541	92	50	4	0	6.00E-12	73.4	0	chr14	+	29768541	46	4	0	0	0	0	4	COMMD9	COMMD9	COMMD9	LDLRAD3	diff	diff	diff	0	0
cg08896629	1	0	NC_027911.1	10418386	10418435	96	50	2	0	1.00E-14	82.4	0	chr19	+	10418386	48	2	0	0	0	0	2	TYK2	TYK2	TYK2	TYK2	match	match	match	0	0
cg08896726	1	0	NC_027906.1	46382133	46382182	92	50	4	0	6.00E-12	73.4	0	chr14	+	46382133	46	4	0	0	0	0	4	LOC106993313	LOC106993313	LOC106993313	NAV2	diff	diff	diff	0	0
cg08896772	1	0	NC_027899.1	18211841	18211888	97.92	48	1	0	1.00E-14	82.4	0	chr7	+	18211888	47	1	0	0	0	0	1	JMJD7	JMJD7	JMJD7	MAPKBP1	diff	diff	diff	0	0
cg08896849	1	0	NC_027906.1	30628944	30628895	98	50	1	0	9.00E-16	86	0	chr14	-	30628944	49	1	0	0	0	0	1	SLC1A2	SLC1A2	SLC1A2	SLC1A2	match	match	match	0	0
cg08897044	1	0	NC_027911.1	12787085	12787036	98	50	1	0	9.00E-16	86	0	chr19	-	12787085	49	1	0	0	0	0	1	RTBDN	RTBDN	RTBDN	MAST1	diff	diff	diff	0	0
cg08897070	1	0	NC_027913.1	47712465	47712512	97.92	48	1	0	1.00E-14	82.4	0	chrX	+	47712465	47	1	0	0	0	0	1	ARAF	ARAF	ARAF		diff	diff	diff	0	0
cg08897337	1	0	NC_027901.1	121733629	121733678	100	50	0	0	2.00E-17	91.5	0	chr9	+	121733629	50	0	0	0	0	0	0	EDRF1	EDRF1	EDRF1	C10orf137	diff	diff	diff	0	0
cg08897388	1	0	NC_027896.1	155700945	155700993	95.92	49	2	0	4.00E-14	80.6	0	chr4	+	155700945	47	2	0	0	0	0	2	LAMA4	LAMA4	LAMA4	LAMA4	match	match	match	0	0
cg08897422	1	0	NC_027895.1	100076583	100076534	100	50	0	0	2.00E-17	91.5	0	chr3	-	100076583	50	0	0	0	0	0	0	NXPH1	NXPH1	NXPH1	NXPH1	match	match	match	0	0
cg08897480	1	0	NC_027895.1	36584164	36584115	98	50	1	0	9.00E-16	86	0	chr3	-	36584164	49	1	0	0	0	0	1	TTYH3	TTYH3	TTYH3	TTYH3	match	match	match	0	0
cg08897637	1	0	NC_027900.1	141690882	141690931	96	50	2	0	1.00E-14	82.4	0	chr8	+	141690931	48	2	0	0	0	0	2	ADGRB1	ADGRB1	ADGRB1		diff	diff	diff	0	0
cg08897705	1	0	NC_027907.1	102982652	102982603	100	50	0	0	2.00E-17	91.5	0	chr15	-	102982652	50	0	0	0	0	0	0	GAS1	GAS1	GAS1		diff	diff	diff	0	0
cg08897759	1	0	NC_027898.1	177564406	177564455	92	50	4	0	6.00E-12	73.4	0	chr6	+	177564406	46	4	0	0	0	0	4	GRM6	GRM6	GRM6	GRM6	match	match	match	0	0
cg08897778	1	0	NC_027912.1	68901824	68901873	96	50	2	0	1.00E-14	82.4	0	chr20	+	68901873	48	2	0	0	0	0	2	ADAD2	ADAD2	ADAD2	ADAD2	match	match	match	0	0
cg08897844	1	0	NC_027898.1	36974854	36974805	96	50	2	0	1.00E-14	82.4	0	chr6	-	36974854	48	2	0	0	0	0	2	SLC1A3	SLC1A3	SLC1A3	SLC1A3	match	match	match	0	0
cg08898055	1	0	NC_027898.1	178849553	178849603	94.12	51	2	1	2.00E-12	75.2	0	chr6	+	178849553	48	3	0	0	0	0	3	RASGEF1C	RASGEF1C	RASGEF1C	RASGEF1C	match	match	match	0	0
cg08898116	1	0	NC_027910.1	21047004	21047050	93.62	47	3	0	2.00E-11	71.6	0	chr18	+	21047050	44	3	0	0	0	0	3	LOC714014	LOC714014	LOC714014	WBP11P1	diff	diff	diff	0	0
cg08898192	1	0	NC_027908.1	8157553	8157598	93.48	46	3	0	7.00E-11	69.8	0	chr16	+	8157598	43	3	0	0	0	0	3	TRNAS-CGA	TRNAS-CGA	TRNAS-CGA		diff	diff	diff	0	0
cg08898222	1	0	NC_027904.1	100780594	100780543	92.31	52	2	1	6.00E-12	73.4	0	chr12	-	100780594	48	4	0	0	0	0	4	ZNF142	ZNF142	ZNF142	ZNF142;BCS1L	match	match	match	0	0
cg08898234	1	0	NC_027898.1	137892326	137892375	100	50	0	0	2.00E-17	91.5	0	chr6	+	137892326	50	0	0	0	0	0	0	LOC106998965	LOC106998965	LOC106998965	PURA	diff	diff	diff	0	0
cg08898240	1	0	NC_027894.1	64023352	64023304	95.92	49	2	0	4.00E-14	80.6	0	chr2	-	64023304	47	2	0	0	0	0	2	CNTN4	CNTN4	CNTN4	CNTN4	match	match	match	0	0
cg08898349	1	0	NC_027901.1	110829702	110829653	98	50	1	0	9.00E-16	86	0	chr9	-	110829653	49	1	0	0	0	0	1	TRUB1	TRUB1	TRUB1	TRUB1	match	match	match	0	0
cg08898412	1	0	NC_027904.1	100688117	100688068	94	50	3	0	5.00E-13	77	0	chr12	-	100688117	47	3	0	0	0	0	3	RQCD1	RQCD1	RQCD1	RQCD1	match	match	match	0	0
cg08898446	1	0	NC_027908.1	71879857	71879906	92	50	4	0	6.00E-12	73.4	0	chr16	+	71879906	46	4	0	0	0	0	4	TNRC6C	TNRC6C	TNRC6C	TNRC6C	match	match	match	0	0
cg08898534	1	0	NC_027913.1	148424271	148424222	100	50	0	0	2.00E-17	91.5	0	chrX	-	148424271	50	0	0	0	0	0	0	CMC4	CMC4	CMC4	CMC4;MTCP1	match	match	match	0	0
cg08898568	1	0	NC_027893.1	15709074	15709123	92	50	4	0	6.00E-12	73.4	0	chr1	+	15709123	46	4	0	0	1	1	3	ATP13A2	ATP13A2	ATP13A2	ATP13A2	match	match	match	0	0
cg08898578	1	0	NC_027906.1	65681634	65681683	94	50	3	0	5.00E-13	77	0	chr14	+	65681634	47	3	0	0	0	0	3	PLEKHB1	PLEKHB1	PLEKHB1	RAB6A	diff	diff	diff	0	0
cg08898653	1	0	NC_027893.1	19279703	19279654	96	50	2	0	1.00E-14	82.4	0	chr1	-	19279654	48	2	0	0	0	0	2	CAMK2N1	CAMK2N1	CAMK2N1	CAMK2N1	match	match	match	0	0
cg08898866	1	0	NC_027908.1	14170435	14170482	97.92	48	1	0	1.00E-14	82.4	0	chr16	+	14170482	47	1	0	0	0	0	1	COX10	COX10	COX10		diff	diff	diff	0	0
cg08898912	1	0	NC_027894.1	108698017	108697970	93.75	48	3	0	6.00E-12	73.4	0	chr2	-	108698017	45	3	0	0	0	1	2	FAM131A	FAM131A	FAM131A	CLCN2	diff	diff	diff	0	0
cg08898949	1	0	NC_027908.1	61500516	61500467	100	50	0	0	2.00E-17	91.5	0	chr16	-	61500467	50	0	0	0	0	0	0	C16H17orf58	C16H17orf58	C16H17orf58	C17orf58	diff	diff	diff	0	0
cg08899199	1	0	NC_027895.1	142490066	142490017	98	50	1	0	9.00E-16	86	0	chr3	-	142490066	49	1	0	0	0	0	1	ST7	ST7	ST7	ST7;ST7OT4;ST7OT1	match	match	match	0	0
cg08899257	1	0	NC_027905.1	11247106	11247057	96	50	2	0	1.00E-14	82.4	0	chr13	-	11247106	48	2	0	0	0	0	2	ROCK2	ROCK2	ROCK2	ROCK2	match	match	match	0	0
cg08899291	1	0	NC_027912.1	207538	207588	96.08	51	1	1	4.00E-14	80.6	0	chr20	+	207538	49	2	0	0	0	0	2	FAM234A	FAM234A	FAM234A	ITFG3	diff	diff	diff	0	0
cg08899442	1	0	NC_027898.1	156125850	156125899	98	50	1	0	9.00E-16	86	0	chr6	+	156125850	49	1	0	0	0	0	1	LOC694008	LOC694008	LOC694008		diff	diff	diff	0	0
cg08899460	1	0	NC_027893.1	125210814	125210863	100	50	0	0	2.00E-17	91.5	0	chr1	+	125210863	50	0	0	0	0	0	0	CTSS	CTSS	CTSS	CTSS	match	match	match	0	0
cg08899474	1	0	NC_027898.1	111824480	111824529	98	50	1	0	9.00E-16	86	0	chr6	+	111824529	49	1	0	0	0	0	1	KCNN2	KCNN2	KCNN2	KCNN2	match	match	match	0	0
cg08899504	1	0	NC_027893.1	9522587	9522636	98	50	1	0	9.00E-16	86	0	chr1	+	9522636	49	1	0	0	0	0	1	LOC698665	LOC698665	LOC698665	KIF1B	diff	diff	diff	0	0
cg08899592	1	0	NC_027908.1	76298527	76298576	94	50	3	0	5.00E-13	77	0	chr16	+	76298576	47	3	0	0	0	0	3	OGFOD3	OGFOD3	OGFOD3	C17orf101	diff	diff	diff	0	0
cg08899626	1	0	NC_027897.1	16224800	16224849	100	50	0	0	2.00E-17	91.5	0	chr5	+	16224849	50	0	0	0	0	0	0	LDB2	LDB2	LDB2	LDB2	match	match	match	0	0
cg08899632	1	0	NC_027902.1	12164141	12164190	98	50	1	0	9.00E-16	86	0	chr10	+	12164141	49	1	0	0	0	0	1	ZFP64	ZFP64	ZFP64	ZFP64	match	match	match	0	0
cg08899895	1	0	NC_027912.1	70421841	70421882	97.62	42	1	0	2.00E-11	71.6	0	chr20	+	70421841	41	1	0	0	0	0	1	GINS2	GINS2	GINS2	KIAA0182	diff	diff	diff	0	0
cg08900022	1	0	NC_027893.1	203103770	203103818	92	50	3	1	7.00E-11	69.8	0	chr1	+	203103770	45	4	0	0	0	0	4	PBX1	PBX1	PBX1	PBX1	match	match	match	0	0
cg08900043	1	0	NC_027903.1	52654180	52654229	100	50	0	0	2.00E-17	91.5	0	chr11	+	52654229	50	0	0	0	0	0	0	HOXC10	HOXC10	HOXC10	HOXC10	match	match	match	0	0
cg08900073	1	0	NC_027906.1	111772837	111772886	100	50	0	0	2.00E-17	91.5	0	chr14	+	111772886	50	0	0	0	0	0	0	BCL9L	BCL9L	BCL9L		diff	diff	diff	0	0
cg08900101	1	0	NC_027903.1	114442605	114442556	98	50	1	0	9.00E-16	86	0	chr11	-	114442605	49	1	0	1	1	1	0	TBX5	TBX5	TBX5	TBX5	match	match	match	0	0
cg08900191	1	0	NC_027911.1	43935293	43935340	95.83	48	2	0	1.00E-13	78.8	0	chr19	+	43935340	46	2	0	0	0	0	2	SULT2B1	SULT2B1	SULT2B1	SULT2B1	match	match	match	0	0
cg08900233	1	0	NC_027893.1	44564625	44564673	93.88	49	3	0	2.00E-12	75.2	0	chr1	+	44564673	46	3	0	1	1	1	2	EIF2B3	EIF2B3	EIF2B3		diff	diff	diff	0	0
cg08900371	1	0	NC_027893.1	156293392	156293343	100	50	0	0	2.00E-17	91.5	0	chr1	-	156293343	50	0	0	0	0	0	0	LOC712687	LOC712687	LOC712687	C1orf133;SERTAD4	diff	diff	diff	0	0
cg08900396	1	0	NC_027908.1	159813	159764	94	50	3	0	5.00E-13	77	0	chr16	-	159813	47	3	0	0	1	1	2	LOC106993855	LOC106993855	LOC106993855	RPH3AL	diff	diff	diff	0	0
cg08900409	1	0	NC_027911.1	18388295	18388247	96	50	1	1	1.00E-13	78.8	0	chr19	-	18388295	47	2	0	0	0	0	2	PGPEP1	PGPEP1	PGPEP1	PGPEP1	match	match	match	0	0
cg08900821	1	0	NC_027897.1	173685762	173685716	93.62	47	3	0	2.00E-11	71.6	0	chr5	-	173685762	44	3	0	0	0	0	3	LOC106998583	LOC106998583	LOC106998583		diff	diff	diff	0	0
cg08900864	1	0	NC_027908.1	23405034	23404985	100	50	0	0	2.00E-17	91.5	0	chr16	-	23404985	50	0	0	0	0	0	0	TAOK1	TAOK1	TAOK1		diff	diff	diff	0	0
cg08900874	1	0	NC_027896.1	31257040	31256991	96	50	2	0	1.00E-14	82.4	0	chr4	-	31256991	48	2	0	0	0	0	2	GNL1	GNL1	GNL1	PRR3;GNL1	match	match	match	0	0
cg08900901	1	0	NC_027895.1	124460787	124460836	96	50	2	0	1.00E-14	82.4	0	chr3	+	124460836	48	2	0	0	0	0	2	LOC106997568	LOC106997568	LOC106997568	SMURF1	diff	diff	diff	0	0
cg08900904	1	0	NC_027896.1	170320895	170320943	94	50	2	1	6.00E-12	73.4	0	chr4	+	170320943	46	3	0	0	1	1	2	LOC106998209	LOC106998209	LOC106998209		diff	diff	diff	0	0
cg08900977	1	0	NC_027911.1	37937680	37937634	95.74	47	2	0	5.00E-13	77	0	chr19	-	37937680	45	2	0	0	0	0	2	POU2F2	POU2F2	POU2F2	POU2F2	match	match	match	0	0
cg08901046	1	0	NC_027906.1	121269320	121269271	98	50	1	0	9.00E-16	86	0	chr14	-	121269271	49	1	0	0	0	0	1	ETS1	ETS1	ETS1	ETS1	match	match	match	0	0
cg08901057	1	0	NC_027911.1	5382572	5382523	96	50	2	0	1.00E-14	82.4	0	chr19	-	5382523	48	2	0	0	0	0	2	LOC106994610	LOC106994610	LOC106994610	PTPRS	diff	diff	diff	0	0
cg08901069	1	0	NC_027912.1	27195510	27195461	96	50	2	0	1.00E-14	82.4	0	chr20	-	27195461	48	2	0	0	0	0	2	LAT	LAT	LAT		diff	diff	diff	0	0
cg08901089	1	0	NC_027895.1	175751028	175751077	96	50	2	0	1.00E-14	82.4	0	chr3	+	175751077	48	2	0	0	0	0	2	ZNF282	ZNF282	ZNF282	ZNF282	match	match	match	0	0
cg08901098	1	0	NC_027908.1	58432058	58432011	93.75	48	3	0	6.00E-12	73.4	0	chr16	-	58432011	45	3	0	0	0	0	3	LOC718462	LOC718462	LOC718462	ARSG	diff	diff	diff	0	0
cg08901103	1	0	NC_027899.1	30006320	30006364	97.78	45	1	0	5.00E-13	77	0	chr7	+	30006364	44	1	0	0	0	0	1	WDR72	WDR72	WDR72	WDR72	match	match	match	0	0
cg08901242	1	0	NC_027911.1	14859730	14859779	100	50	0	0	2.00E-17	91.5	0	chr19	+	14859730	50	0	0	0	0	0	0	SLC1A6	SLC1A6	SLC1A6	SLC1A6	match	match	match	0	0
cg08901339	1	0	NC_027901.1	91733416	91733465	98	50	1	0	9.00E-16	86	0	chr9	+	91733416	49	1	0	0	0	0	1	BLNK	BLNK	BLNK	BLNK	match	match	match	0	0
cg08901429	1	0	NC_027893.1	89804972	89804924	91.84	49	4	0	2.00E-11	71.6	0	chr1	-	89804924	45	4	0	0	0	0	4	LRRC8C	LRRC8C	LRRC8C	LRRC8C;FLJ27354	match	match	match	1	0
cg08901558	1	0	NC_027908.1	54946496	54946545	98	50	1	0	9.00E-16	86	0	chr16	+	54946496	49	1	0	0	0	0	1	TBX2	TBX2	TBX2		diff	diff	diff	0	0
cg08901581	1	0	NC_027895.1	112162638	112162687	98	50	1	0	9.00E-16	86	0	chr3	+	112162638	49	1	0	0	0	0	1	HGF	HGF	HGF	CACNA2D1	diff	diff	diff	0	0
cg08901650	1	0	NC_027906.1	75279821	75279870	96	50	2	0	1.00E-14	82.4	0	chr14	+	75279821	48	2	0	0	0	0	2	DDIAS	DDIAS	DDIAS	DDIAS	match	match	match	0	0
cg08901681	1	0	NC_027901.1	21871239	21871288	98	50	1	0	9.00E-16	86	0	chr9	+	21871288	49	1	0	0	0	0	1	LOC704025	LOC704025	LOC704025	MLLT10	diff	diff	diff	0	0
cg08901754	1	0	NC_027894.1	56666383	56666334	100	50	0	0	2.00E-17	91.5	0	chr2	-	56666334	50	0	0	0	0	0	0	OGG1	OGG1	OGG1	BRPF1	diff	diff	diff	0	0
cg08901867	1	0	NC_027908.1	40771978	40771931	97.92	48	1	0	1.00E-14	82.4	0	chr16	-	40771931	47	1	0	0	0	1	0	TTLL6	TTLL6	TTLL6	TTLL6	match	match	match	0	0
cg08901888	1	0	NC_027893.1	51457190	51457239	98	50	1	0	9.00E-16	86	0	chr1	+	51457190	49	1	0	0	0	0	1	NRDC	NRDC	NRDC	NRD1	diff	diff	diff	0	0
cg08901917	1	0	NC_027895.1	167453742	167453791	96	50	2	0	1.00E-14	82.4	0	chr3	+	167453791	48	2	0	0	0	0	2	TMEM178B	TMEM178B	TMEM178B		diff	diff	diff	0	0
cg08902025	1	0	NC_027912.1	70384515	70384466	100	50	0	0	2.00E-17	91.5	0	chr20	-	70384466	50	0	0	0	0	0	0	GINS2	GINS2	GINS2	KIAA0182	diff	diff	diff	0	0
cg08902132	1	0	NC_027898.1	136273685	136273732	93.75	48	3	0	6.00E-12	73.4	0	chr6	+	136273732	45	3	0	0	0	0	3	LOC106998961	LOC106998961	LOC106998961	ETF1	diff	diff	diff	0	0
cg08902293	1	0	NC_027895.1	82010213	82010164	98	50	1	0	9.00E-16	86	0	chr3	-	82010164	49	1	0	0	0	0	1	CBX3	CBX3	CBX3	CBX3;HNRNPA2B1	match	match	match	0	0
cg08902358	1	0	NC_027913.1	129954635	129954682	97.92	48	1	0	1.00E-14	82.4	0	chrX	+	129954635	47	1	0	0	0	0	1	FHL1	FHL1	FHL1	FHL1	match	match	match	0	0
cg08902477	1	0	NC_027913.1	9664727	9664679	95.92	49	1	1	5.00E-13	77	0	chrX	-	9664679	47	2	0	0	0	0	2	MID1	MID1	MID1	MID1	match	match	match	0	0
cg08902483	1	0	NC_027897.1	9467793	9467842	98	50	1	0	9.00E-16	86	0	chr5	+	9467793	49	1	0	0	0	0	1	WDR1	WDR1	WDR1	WDR1	match	match	match	0	0
cg08902549	1	0	NC_027897.1	2761688	2761737	96	50	2	0	1.00E-14	82.4	0	chr5	+	2761688	48	2	0	0	0	0	2	FAM193A	FAM193A	FAM193A		diff	diff	diff	0	0
cg08902605	1	0	NC_027907.1	4723058	4723009	98	50	1	0	9.00E-16	86	0	chr15	-	4723058	49	1	0	0	0	0	1	DBH	DBH	DBH	DBH	match	match	match	0	0
cg08902683	1	0	NC_027898.1	177953259	177953308	94	50	3	0	5.00E-13	77	0	chr6	+	177953259	47	3	0	0	0	0	3	ADAMTS2	ADAMTS2	ADAMTS2	ADAMTS2	match	match	match	0	0
cg08902698	1	0	NC_027911.1	1055545	1055594	98	50	1	0	9.00E-16	86	0	chr19	+	1055545	49	1	0	0	0	0	1	CIRBP	CIRBP	CIRBP	C19orf23;CIRBP	match	match	match	0	0
cg08902710	1	0	NC_027912.1	28176414	28176463	96	50	2	0	1.00E-14	82.4	0	chr20	+	28176414	48	2	0	0	0	0	2	ZG16	ZG16	ZG16	ZG16	match	match	match	0	0
cg08902789	1	0	NC_027896.1	163457967	163457918	94	50	3	0	5.00E-13	77	0	chr4	-	163457918	47	3	0	0	0	0	3	LOC106998111	LOC106998111	LOC106998111	PARK2	diff	diff	diff	0	0
cg08902800	1	0	NC_027906.1	9396611	9396660	98	50	1	0	9.00E-16	86	0	chr14	+	9396611	49	1	0	0	0	0	1	SAC3D1	SAC3D1	SAC3D1	NAALADL1	diff	diff	diff	0	0
cg08902818	1	0	NC_027913.1	37437046	37437095	98	50	1	0	9.00E-16	86	0	chrX	+	37437095	49	1	0	0	0	0	1	XK	XK	XK	XK	match	match	match	0	0
cg08902940	1	0	NC_027893.1	201319816	201319767	98	50	1	0	9.00E-16	86	0	chr1	-	201319767	49	1	0	0	0	0	1	FAM78B	FAM78B	FAM78B		diff	diff	diff	0	0
cg08902977	1	0	NC_027912.1	41500252	41500299	97.92	48	1	0	1.00E-14	82.4	0	chr20	+	41500299	47	1	0	0	0	0	1	PLLP	PLLP	PLLP	PLLP	match	match	match	0	0
cg08903019	1	0	NC_027908.1	50094949	50094998	98	50	1	0	9.00E-16	86	0	chr16	+	50094949	49	1	0	0	0	0	1	LOC106994058	LOC106994058	LOC106994058		diff	diff	diff	0	0
cg08903077	1	0	NC_027908.1	3989772	3989723	100	50	0	0	2.00E-17	91.5	0	chr16	-	3989772	50	0	0	0	0	0	0	ZZEF1	ZZEF1	ZZEF1	ZZEF1	match	match	match	0	0
cg08903089	1	0	NC_027901.1	22511669	22511620	98	50	1	0	9.00E-16	86	0	chr9	-	22511669	49	1	0	0	0	0	1	BMI1	BMI1	BMI1	BMI1	match	match	match	0	0
cg08903154	1	0	NC_027904.1	58547408	58547359	92	50	4	0	6.00E-12	73.4	0	chr12	-	58547359	46	4	0	0	0	0	4	CYBRD1	CYBRD1	CYBRD1	CYBRD1	match	match	match	0	0
cg08903261	1	0	NC_027893.1	125968720	125968671	96	50	2	0	1.00E-14	82.4	0	chr1	-	125968671	48	2	0	0	0	0	2	POGZ	POGZ	POGZ		diff	diff	diff	0	0
cg08903422	1	0	NC_027908.1	7401264	7401315	90.38	52	3	1	7.00E-11	69.8	0	chr16	+	7401315	47	5	0	0	0	0	5	C16H17orf74	C16H17orf74	C16H17orf74	C17orf74	diff	diff	diff	0	0
cg08903528	1	0	NC_027900.1	37744601	37744554	100	48	0	0	3.00E-16	87.8	0	chr8	-	37744601	48	0	0	0	0	0	0	LOC100430848	LOC100430848	LOC100430848	LINC01605	diff	diff	diff	0	0
cg08903619	1	0	NC_027909.1	32199376	32199327	96	50	2	0	1.00E-14	82.4	0	chr17	-	32199376	48	2	0	0	0	0	2	LOC106994283	LOC106994283	LOC106994283		diff	diff	diff	0	0
cg08903631	1	0	NC_027908.1	49641704	49641753	96	50	2	0	1.00E-14	82.4	0	chr16	+	49641753	48	2	0	0	0	0	2	CD300LG	CD300LG	CD300LG	CD300LG	match	match	match	0	0
cg08903714	1	0	NC_027903.1	62531251	62531300	96	50	2	0	1.00E-14	82.4	0	chr11	+	62531300	48	2	0	0	0	1	1	TMEM5	TMEM5	TMEM5	TMEM5	match	match	match	0	0
cg08903939	1	0	NC_027912.1	33756466	33756417	96	50	2	0	1.00E-14	82.4	0	chr20	-	33756466	48	2	0	0	0	0	2	ZNF423	ZNF423	ZNF423		diff	diff	diff	0	0
cg08904069	1	0	NC_027897.1	162353955	162353908	100	48	0	0	3.00E-16	87.8	0	chr5	-	162353955	48	0	0	0	0	0	0	FSTL5	FSTL5	FSTL5	FSTL5	match	match	match	0	0
cg08904082	1	0	NC_027898.1	59057511	59057560	98	50	1	0	9.00E-16	86	0	chr6	+	59057511	49	1	0	0	0	0	1	LOC106998777	LOC106998777	LOC106998777	C5orf43	diff	diff	diff	0	0
cg08904092	1	0	NC_027899.1	139249179	139249130	92	50	4	0	6.00E-12	73.4	0	chr7	-	139249130	46	4	0	0	1	1	3	LRRC74A	LRRC74A	LRRC74A	ANGEL1	diff	diff	diff	0	0
cg08904221	1	0	NC_027899.1	42277917	42277868	100	50	0	0	2.00E-17	91.5	0	chr7	-	42277917	50	0	0	0	0	0	0	SLC24A1	SLC24A1	SLC24A1	VWA9	diff	diff	diff	0	0
cg08904363	1	0	NC_027895.1	128381150	128381101	98	50	1	0	9.00E-16	86	0	chr3	-	128381101	49	1	0	0	0	0	1	NAPEPLD	NAPEPLD	NAPEPLD	NAPEPLD	match	match	match	0	0
cg08904394	1	0	NC_027906.1	10182830	10182781	100	50	0	0	2.00E-17	91.5	0	chr14	-	10182830	50	0	0	0	0	0	0	CCDC88B	CCDC88B	CCDC88B	CCDC88B	match	match	match	0	0
cg08904491	1	0	NC_027896.1	31569699	31569650	98	50	1	0	9.00E-16	86	0	chr4	-	31569699	49	1	0	0	0	0	1	DDR1	DDR1	DDR1		diff	diff	diff	0	0
cg08904904	1	0	NC_027898.1	39881284	39881235	94	50	3	0	5.00E-13	77	0	chr6	-	39881284	47	3	0	0	0	0	3	C9	C9	C9	DAB2	diff	diff	diff	0	0
cg08904961	1	0	NC_027906.1	20357622	20357573	98	50	1	0	9.00E-16	86	0	chr14	-	20357573	49	1	0	0	0	0	1	CHST1	CHST1	CHST1		diff	diff	diff	0	0
cg08905029	1	0	NC_027896.1	130767059	130767010	100	50	0	0	2.00E-17	91.5	0	chr4	-	130767059	50	0	0	0	0	0	0	LOC106998136	LOC106998136	LOC106998136	MAP7	diff	diff	diff	0	0
cg08905031	1	0	NC_027908.1	57881312	57881361	100	50	0	0	2.00E-17	91.5	0	chr16	+	57881312	50	0	0	0	0	0	0	TEX2	TEX2	TEX2	TEX2	match	match	match	0	0
cg08905040	1	0	NC_027901.1	31131995	31131947	94	50	2	1	6.00E-12	73.4	0	chr9	-	31131947	46	3	0	0	0	0	3	ZNF438	ZNF438	ZNF438	ZNF438	match	match	match	0	0
cg08905118	1	0	NC_027913.1	46993021	46993070	96	50	2	0	1.00E-14	82.4	0	chrX	+	46993070	48	2	0	0	0	0	2	RP2	RP2	RP2	RP2	match	match	match	0	0
cg08905130	1	0	NC_027908.1	17819444	17819397	97.92	48	1	0	1.00E-14	82.4	0	chr16	-	17819397	47	1	0	0	0	0	1	RAI1	RAI1	RAI1	RAI1	match	match	match	0	0
cg08905148	1	0	NC_027899.1	95468604	95468653	100	50	0	0	2.00E-17	91.5	0	chr7	+	95468604	50	0	0	0	0	0	0	EGLN3	EGLN3	EGLN3		diff	diff	diff	0	0
cg08905166	1	0	NC_027897.1	77639502	77639453	96	50	2	0	1.00E-14	82.4	0	chr5	-	77639502	48	2	0	0	0	0	2	NOA1	NOA1	NOA1	C4orf14	diff	diff	diff	0	0
cg08905181	1	0	NC_027898.1	34128750	34128701	100	50	0	0	2.00E-17	91.5	0	chr6	-	34128750	50	0	0	0	0	0	0	LOC697608	LOC697608	LOC697608	TARS	diff	diff	diff	1	0
cg08905239	1	0	NC_027901.1	61166343	61166392	94	50	3	0	5.00E-13	77	0	chr9	+	61166392	47	3	0	0	1	1	2	UNC5B	UNC5B	UNC5B	UNC5B	match	match	match	0	0
cg08905254	1	0	NC_027896.1	136260145	136260194	92	50	4	0	6.00E-12	73.4	0	chr4	+	136260145	46	4	0	0	0	1	3	LOC100423844	LOC100423844	LOC100423844	AKAP7	diff	diff	diff	0	0
cg08905358	1	0	NC_027905.1	104024866	104024915	98	50	1	0	9.00E-16	86	0	chr13	+	104024915	49	1	0	0	0	0	1	GCC2	GCC2	GCC2	GCC2	match	match	match	0	0
cg08905415	1	0	NC_027908.1	74722561	74722610	96	50	2	0	1.00E-14	82.4	0	chr16	+	74722610	48	2	0	0	0	0	2	LOC106994153	LOC106994153	LOC106994153	RPTOR	diff	diff	diff	0	0
cg08905447	1	0	NC_027896.1	159074120	159074072	94	50	2	1	6.00E-12	73.4	0	chr4	-	159074120	46	3	0	0	0	0	3	ARMC2	ARMC2	ARMC2	ARMC2	match	match	match	0	0
cg08905496	1	0	NC_027893.1	202223207	202223256	100	50	0	0	2.00E-17	91.5	0	chr1	+	202223207	50	0	0	0	0	0	0	RXRG	RXRG	RXRG	RXRG	match	match	match	0	0
cg08905519	1	0	NC_027901.1	5555923	5555874	96	50	2	0	1.00E-14	82.4	0	chr9	-	5555923	48	2	0	0	0	0	2	FAM208B	FAM208B	FAM208B	C10orf18	diff	diff	diff	0	0
cg08905567	1	0	NC_027899.1	138753419	138753469	92.16	51	3	1	2.00E-11	71.6	0	chr7	+	138753419	47	4	0	0	0	0	4	ESRRB	ESRRB	ESRRB		diff	diff	diff	0	0
cg08905652	1	0	NC_027896.1	71468302	71468253	92	50	4	0	6.00E-12	73.4	0	chr4	-	71468253	46	4	0	0	0	0	4	MB21D1	MB21D1	MB21D1	C6orf150	diff	diff	diff	0	0
cg08905662	1	0	NC_027895.1	128380965	128380919	97.87	47	1	0	4.00E-14	80.6	0	chr3	-	128380919	46	1	0	0	0	0	1	NAPEPLD	NAPEPLD	NAPEPLD	NAPEPLD	match	match	match	0	0
cg08905701	1	0	NC_027898.1	35577333	35577284	100	50	0	0	2.00E-17	91.5	0	chr6	-	35577284	50	0	0	0	0	0	0	PRLR	PRLR	PRLR	PRLR	match	match	match	0	0
cg08905895	1	0	NC_027897.1	173706384	173706433	92	50	4	0	6.00E-12	73.4	0	chr5	+	173706433	46	4	0	0	0	0	4	LOC106998584	LOC106998584	LOC106998584	NBLA00301;HAND2	diff	diff	diff	0	0
cg08905999	1	0	NC_027901.1	117936203	117936252	96	50	2	0	1.00E-14	82.4	0	chr9	+	117936252	48	2	0	0	0	0	2	ATE1	ATE1	ATE1	ATE1	match	match	match	0	0
cg08906009	1	0	NC_027896.1	29812420	29812371	96	50	2	0	1.00E-14	82.4	0	chr4	-	29812371	48	2	0	0	0	0	2	OR14J1	OR14J1	OR14J1	OR14J1	match	match	match	0	0
cg08906015	1	0	NC_027911.1	41990082	41990131	96	50	2	0	1.00E-14	82.4	0	chr19	+	41990082	48	2	0	0	0	0	2	DACT3	DACT3	DACT3	DACT3	match	match	match	0	0
cg08906144	1	0	NC_027896.1	83775297	83775346	96	50	2	0	1.00E-14	82.4	0	chr4	+	83775297	48	2	0	0	0	0	2	SNX14	SNX14	SNX14	SNX14	match	match	match	0	0
cg08906194	1	0	NC_027907.1	49690025	49689976	96	50	2	0	1.00E-14	82.4	0	chr15	-	49690025	48	2	0	0	1	1	1	CNTFR	CNTFR	CNTFR	CNTFR;LOC415056	match	match	match	0	0
cg08906219	1	0	NC_027893.1	179795053	179795102	98	50	1	0	9.00E-16	86	0	chr1	+	179795053	49	1	0	0	0	0	1	LOC106994451	LOC106994451	LOC106994451		diff	diff	diff	0	0
cg08906233	1	0	NC_027895.1	61467530	61467482	97.96	49	1	0	3.00E-15	84.2	0	chr3	-	61467530	48	1	0	0	0	0	1	TNS3	TNS3	TNS3	TNS3	match	match	match	0	0
cg08906263	1	0	NC_027894.1	84906433	84906482	94	50	3	0	5.00E-13	77	0	chr2	+	84906482	47	3	0	0	0	0	3	APPL1	APPL1	APPL1	APPL1	match	match	match	0	0
cg08906309	1	0	NC_027908.1	8368894	8368945	94.23	52	1	1	1.00E-13	78.8	0	chr16	+	8368894	49	3	0	0	0	0	3	KRBA2	KRBA2	KRBA2	LOC100128288	diff	diff	diff	0	0
cg08906366	1	0	NC_027895.1	38817202	38817251	94	50	3	0	5.00E-13	77	0	chr3	+	38817251	47	3	0	0	0	0	3	AP5Z1	AP5Z1	AP5Z1	FOXK1	diff	diff	diff	0	0
cg08906371	1	0	NC_027894.1	38811232	38811281	92	50	4	0	6.00E-12	73.4	0	chr2	+	38811281	46	4	0	0	0	0	4	LOC106996792	LOC106996792	LOC106996792		diff	diff	diff	0	0
cg08906631	1	0	NC_027911.1	47367570	47367521	98	50	1	0	9.00E-16	86	0	chr19	-	47367521	49	1	0	0	0	0	1	ZNF616	ZNF616	ZNF616	ZNF616	match	match	match	0	0
cg08906693	1	0	NC_027893.1	179765902	179765951	98	50	1	0	9.00E-16	86	0	chr1	+	179765951	49	1	0	0	0	0	1	LOC106994451	LOC106994451	LOC106994451		diff	diff	diff	0	0
cg08906747	1	0	NC_027896.1	141658568	141658617	96	50	2	0	1.00E-14	82.4	0	chr4	+	141658568	48	2	0	1	1	1	1	TRMT11	TRMT11	TRMT11	TRMT11	match	match	match	0	0
cg08907291	1	0	NC_027906.1	64185471	64185422	94	50	3	0	5.00E-13	77	0	chr14	-	64185471	47	3	0	0	0	0	3	PHOX2A	PHOX2A	PHOX2A		diff	diff	diff	0	0
cg08907436	1	0	NC_027896.1	114432059	114432108	94	50	3	0	5.00E-13	77	0	chr4	+	114432059	47	3	0	0	0	0	3	ESR1	ESR1	ESR1	ESR1	match	match	match	0	0
cg08907507	1	0	NC_027905.1	26893148	26893099	98	50	1	0	9.00E-16	86	0	chr13	-	26893148	49	1	0	0	0	0	1	CIB4	CIB4	CIB4	CIB4	match	match	match	0	0
cg08907525	1	0	NC_027903.1	122496028	122495979	98	50	1	0	9.00E-16	86	0	chr11	-	122495979	49	1	0	0	0	0	1	IL31	IL31	IL31	LRRC43;IL31	match	match	match	0	0
cg08907819	1	0	NC_027895.1	45395422	45395471	98	50	1	0	9.00E-16	86	0	chr3	+	45395471	49	1	0	0	0	0	1	LOC106997363	LOC106997363	LOC106997363	AUTS2	diff	diff	diff	0	0
cg08907834	1	0	NC_027912.1	39380015	39380064	100	50	0	0	2.00E-17	91.5	0	chr20	+	39380064	50	0	0	0	0	0	0	IRX6	IRX6	IRX6	IRX6	match	match	match	0	0
cg08908089	1	0	NC_027899.1	5530439	5530488	92	50	4	0	6.00E-12	73.4	0	chr7	+	5530488	46	4	0	0	0	0	4	APBA2	APBA2	APBA2	APBA2	match	match	match	0	0
cg08908135	1	0	NC_027909.1	94241848	94241799	92	50	4	0	6.00E-12	73.4	0	chr17	-	94241848	46	4	0	0	0	0	4	LOC106994401	LOC106994401	LOC106994401	ATP11A	diff	diff	diff	0	0
cg08908148	1	0	NC_027895.1	69164388	69164339	92	50	4	0	6.00E-12	73.4	0	chr3	-	69164388	46	4	0	0	0	0	4	YAE1D1	YAE1D1	YAE1D1	C7orf36	diff	diff	diff	0	0
cg08908184	1	0	NC_027901.1	96784403	96784354	96	50	2	0	1.00E-14	82.4	0	chr9	-	96784354	48	2	0	0	0	0	2	TLX1	TLX1	TLX1	TLX1;TLX1NB	match	match	match	0	0
cg08908244	1	0	NC_027904.1	118049922	118049971	96	50	2	0	1.00E-14	82.4	0	chr12	+	118049922	48	2	0	0	0	0	2	AGAP1	AGAP1	AGAP1		diff	diff	diff	0	0
cg08908264	1	0	NC_027897.1	56025986	56025937	98	50	1	0	9.00E-16	86	0	chr5	-	56025937	49	1	0	0	0	0	1	ANXA3	ANXA3	ANXA3	ANXA3	match	match	match	0	0
cg08908355	1	0	NC_027893.1	124241060	124241011	96	50	2	0	1.00E-14	82.4	0	chr1	-	124241011	48	2	0	0	0	0	2	LOC714818	LOC714818	LOC714818	HIST2H2BE;HIST2H2AC	diff	diff	diff	0	0
cg08908482	1	0	NC_027909.1	61163732	61163683	98	50	1	0	9.00E-16	86	0	chr17	-	61163683	49	1	0	0	0	0	1	LOC106994333	LOC106994333	LOC106994333		diff	diff	diff	0	0
cg08908586	1	0	NC_027899.1	154122144	154122095	100	50	0	0	2.00E-17	91.5	0	chr7	-	154122095	50	0	0	0	0	0	0	FBLN5	FBLN5	FBLN5	FBLN5	match	match	match	0	0
cg08908843	1	0	NC_027899.1	25312434	25312385	100	50	0	0	2.00E-17	91.5	0	chr7	-	25312434	50	0	0	0	0	0	0	LOC716370	LOC716370	LOC716370	SECISBP2L	diff	diff	diff	0	0
cg08908960	1	0	NC_027903.1	6532279	6532328	98	50	1	0	9.00E-16	86	0	chr11	+	6532279	49	1	0	0	0	0	1	PLEKHG6	PLEKHG6	PLEKHG6	PLEKHG6	match	match	match	0	0
cg08908987	1	0	NC_027900.1	9047548	9047597	92	50	4	0	6.00E-12	73.4	0	chr8	+	9047597	46	4	0	0	0	0	4	SOX7	SOX7	SOX7		diff	diff	diff	0	0
cg08908992	1	0	NC_027901.1	118958995	118958946	92	50	4	0	6.00E-12	73.4	0	chr9	-	118958946	46	4	0	0	0	0	4	PSTK	PSTK	PSTK	PSTK	match	match	match	0	0
cg08909076	1	0	NC_027895.1	35657664	35657618	93.62	47	3	0	2.00E-11	71.6	0	chr3	-	35657618	44	3	0	0	0	1	2	LOC100428089	LOC100428089	LOC100428089		diff	diff	diff	0	0
cg08909123	1	0	NC_027907.1	108808479	108808527	96	50	1	1	1.00E-13	78.8	0	chr15	+	108808479	47	2	0	0	0	0	2	MIR23B	MIR23B	MIR23B	C9orf3	diff	diff	diff	0	0
cg08909148	1	0	NC_027910.1	33119032	33118983	94	50	3	0	5.00E-13	77	0	chr18	-	33119032	47	3	0	0	0	0	3	LOC699029	LOC699029	LOC699029		diff	diff	diff	0	0
cg08909157	1	0	NC_027907.1	84381896	84381847	94	50	3	0	5.00E-13	77	0	chr15	-	84381847	47	3	0	0	0	0	3	DOCK8	DOCK8	DOCK8	DOCK8;C9orf66	match	match	match	0	0
cg08909416	1	0	NC_027912.1	4310630	4310679	96	50	2	0	1.00E-14	82.4	0	chr20	+	4310679	48	2	0	0	0	1	1	GLIS2	GLIS2	GLIS2	GLIS2	match	match	match	0	0
cg08909756	1	0	NC_027903.1	105019185	105019234	94	50	3	0	5.00E-13	77	0	chr11	+	105019185	47	3	0	0	0	0	3	ALDH1L2	ALDH1L2	ALDH1L2	ALDH1L2	match	match	match	1	0
cg08909802	1	0	NC_027900.1	143233518	143233469	96	50	2	0	1.00E-14	82.4	0	chr8	-	143233469	48	2	0	0	0	0	2	PARP10	PARP10	PARP10	PLEC1	diff	diff	diff	0	0
cg08909835	1	0	NC_027893.1	54864906	54864859	95.92	49	1	1	5.00E-13	77	0	chr1	-	54864859	46	2	0	0	0	0	2	USP24	USP24	USP24	USP24	match	match	match	0	0
cg08909845	1	0	NC_027901.1	109782524	109782573	96	50	2	0	1.00E-14	82.4	0	chr9	+	109782573	48	2	0	0	0	0	2	NHLRC2	NHLRC2	NHLRC2	NHLRC2	match	match	match	0	0
cg08909925	1	0	NC_027899.1	96125959	96125910	100	50	0	0	2.00E-17	91.5	0	chr7	-	96125959	50	0	0	0	0	0	0	CFL2	CFL2	CFL2	CFL2	match	match	match	0	0
cg08909934	1	0	NC_027900.1	38207356	38207409	90.74	54	1	1	2.00E-12	75.2	0	chr8	+	38207356	49	5	0	0	0	0	5	GOT1L1	GOT1L1	GOT1L1	GOT1L1	match	match	match	0	0
cg08909961	1	0	NC_027893.1	75776220	75776171	94	50	3	0	5.00E-13	77	0	chr1	-	75776220	47	3	0	0	0	1	2	MSH4	MSH4	MSH4	MSH4	match	match	match	0	0
cg08910474	1	0	NC_027899.1	84705872	84705823	94	50	3	0	5.00E-13	77	0	chr7	-	84705823	47	3	0	0	0	0	3	SLC22A17	SLC22A17	SLC22A17	SLC22A17	match	match	match	0	0
cg08910510	1	0	NC_027902.1	4880284	4880329	95.65	46	2	0	2.00E-12	75.2	0	chr10	+	4880284	44	2	0	0	0	0	2	LOC107000348	LOC107000348	LOC107000348		diff	diff	diff	0	0
cg08910558	1	0	NC_027899.1	52431756	52431805	96	50	2	0	1.00E-14	82.4	0	chr7	+	52431805	48	2	0	0	0	0	2	C7H15orf39	C7H15orf39	C7H15orf39		diff	diff	diff	0	0
cg08910625	1	0	NC_027909.1	58648313	58648362	94	50	3	0	5.00E-13	77	0	chr17	+	58648313	47	3	0	0	0	0	3	MYCBP2	MYCBP2	MYCBP2		diff	diff	diff	0	0
cg08910705	1	0	NC_027900.1	77060264	77060215	92	50	4	0	6.00E-12	73.4	0	chr8	-	77060264	46	4	0	0	0	0	4	IL7	IL7	IL7	IL7	match	match	match	0	0
cg08910792	1	0	NC_027905.1	40115574	40115623	96	50	2	0	1.00E-14	82.4	0	chr13	+	40115623	48	2	0	0	0	0	2	TMEM178A	TMEM178A	TMEM178A	LOC728730	diff	diff	diff	0	0
cg08910914	1	0	NC_027907.1	88120540	88120491	100	50	0	0	2.00E-17	91.5	0	chr15	-	88120540	50	0	0	0	0	0	0	C15H9orf85	C15H9orf85	C15H9orf85	ABHD17B;C9orf85	diff	diff	diff	0	0
cg08911048	1	0	NC_027898.1	137562905	137562953	92	50	3	1	7.00E-11	69.8	0	chr6	+	137562905	45	4	0	0	1	1	3	PSD2	PSD2	PSD2		diff	diff	diff	0	0
cg08911345	1	0	NC_027901.1	5183239	5183288	96	50	2	0	1.00E-14	82.4	0	chr9	+	5183239	48	2	0	0	0	0	2	LOC107000029	LOC107000029	LOC107000029		diff	diff	diff	0	0
cg08911368	1	0	NC_027900.1	8124502	8124453	94	50	3	0	5.00E-13	77	0	chr8	-	8124453	47	3	0	0	0	0	3	GATA4	GATA4	GATA4		diff	diff	diff	0	0
cg08911391	1	0	NC_027893.1	19470137	19470186	96	50	2	0	1.00E-14	82.4	0	chr1	+	19470137	48	2	0	0	0	0	2	DDOST	DDOST	DDOST	DDOST	match	match	match	0	0
cg08911666	1	0	NC_027900.1	98821663	98821712	92	50	4	0	6.00E-12	73.4	0	chr8	+	98821663	46	4	0	0	0	0	4	RGS22	RGS22	RGS22	RGS22	match	match	match	0	0
cg08911692	1	0	NC_027895.1	183715114	183715065	94	50	3	0	5.00E-13	77	0	chr3	-	183715065	47	3	0	0	0	0	3	DNAJB6	DNAJB6	DNAJB6		diff	diff	diff	0	0
cg08911697	1	0	NC_027907.1	82555771	82555724	95.83	48	2	0	1.00E-13	78.8	0	chr15	-	82555771	46	2	0	0	0	0	2	SMARCA2	SMARCA2	SMARCA2	SMARCA2	match	match	match	0	0
cg08911721	1	0	NC_027908.1	7910365	7910316	98	50	1	0	9.00E-16	86	0	chr16	-	7910316	49	1	0	0	0	0	1	LOC721911	LOC721911	LOC721911	CHD3	diff	diff	diff	0	0
cg08911788	1	0	NC_027910.1	48831205	48831158	93.75	48	3	0	6.00E-12	73.4	0	chr18	-	48831205	45	3	0	0	0	0	3	LOC697334	LOC697334	LOC697334	CPLX4	diff	diff	diff	1	0
cg08911820	1	0	NC_027893.1	110495721	110495674	97.92	48	1	0	1.00E-14	82.4	0	chr1	-	110495721	47	1	0	0	0	0	1	ATXN7L2	ATXN7L2	ATXN7L2	ATXN7L2	match	match	match	0	0
cg08911852	1	0	NC_027912.1	7919976	7920025	94	50	3	0	5.00E-13	77	0	chr20	+	7920025	47	3	0	0	0	0	3	LOC106994938	LOC106994938	LOC106994938		diff	diff	diff	0	0
cg08912051	1	0	NC_027896.1	30973214	30973263	94	50	3	0	5.00E-13	77	0	chr4	+	30973214	47	3	0	0	0	0	3	LOC710452	LOC710452	LOC710452	HLA-L	diff	diff	diff	0	0
cg08912058	1	0	NC_027893.1	5387017	5387066	98	50	1	0	9.00E-16	86	0	chr1	+	5387066	49	1	0	0	0	0	1	GPR153	GPR153	GPR153	GPR153	match	match	match	0	0
cg08912146	1	0	NC_027894.1	158960157	158960206	92	50	4	0	6.00E-12	73.4	0	chr2	+	158960206	46	4	0	0	0	0	4	PCOLCE2	PCOLCE2	PCOLCE2	PCOLCE2	match	match	match	0	0
cg08912400	1	0	NC_027902.1	939953	939904	94	50	3	0	5.00E-13	77	0	chr10	-	939953	47	3	0	0	0	0	3	LOC107000333	LOC107000333	LOC107000333	CHRNA4	diff	diff	diff	0	0
cg08912468	1	0	NC_027904.1	119841336	119841287	98	50	1	0	9.00E-16	86	0	chr12	-	119841336	49	1	0	0	0	0	1	COPS8	COPS8	COPS8		diff	diff	diff	0	0
cg08912626	1	0	NC_027903.1	41110613	41110659	100	47	0	0	9.00E-16	86	0	chr11	+	41110659	47	0	0	0	0	0	0	LOC107000837	LOC107000837	LOC107000837		diff	diff	diff	0	0
cg08912666	1	0	NC_027893.1	15886670	15886623	97.92	48	1	0	1.00E-14	82.4	0	chr1	-	15886670	47	1	0	0	0	0	1	LOC100427744	LOC100427744	LOC100427744		diff	diff	diff	0	0
cg08912818	1	0	NC_027905.1	14735328	14735376	92	50	3	1	7.00E-11	69.8	0	chr13	+	14735376	45	4	0	0	0	0	4	FAM84A	FAM84A	FAM84A		diff	diff	diff	0	0
cg08912922	1	0	NC_027898.1	130519282	130519331	92	50	4	0	6.00E-12	73.4	0	chr6	+	130519331	46	4	0	0	0	0	4	SHROOM1	SHROOM1	SHROOM1	SHROOM1	match	match	match	0	0
cg08913015	1	0	NC_027893.1	54065488	54065537	94	50	3	0	5.00E-13	77	0	chr1	+	54065537	47	3	0	0	0	0	3	SSBP3	SSBP3	SSBP3	SSBP3	match	match	match	0	0
cg08913141	1	0	NC_027906.1	9941395	9941444	92	50	4	0	6.00E-12	73.4	0	chr14	+	9941395	46	4	0	0	0	0	4	SLC22A12	SLC22A12	SLC22A12		diff	diff	diff	0	0
cg08913233	1	0	NC_027901.1	108674651	108674602	100	50	0	0	2.00E-17	91.5	0	chr9	-	108674602	50	0	0	0	0	0	0	TCF7L2	TCF7L2	TCF7L2	VTI1A	diff	diff	diff	0	0
cg08913262	1	0	NC_027896.1	116661769	116661721	97.96	49	1	0	3.00E-15	84.2	0	chr4	-	116661769	48	1	0	0	1	1	0	LOC106998083	LOC106998083	LOC106998083	LRP11	diff	diff	diff	0	0
cg08913333	1	0	NC_027901.1	3805227	3805276	92	50	4	0	6.00E-12	73.4	0	chr9	+	3805227	46	4	0	0	1	1	3	LOC107000016	LOC107000016	LOC107000016		diff	diff	diff	0	0
cg08913389	1	0	NC_027901.1	61133613	61133661	96	50	1	1	1.00E-13	78.8	0	chr9	+	61133613	47	2	0	0	0	0	2	UNC5B	UNC5B	UNC5B	UNC5B	match	match	match	0	0
cg08913401	1	0	NC_027906.1	65144554	65144505	98	50	1	0	9.00E-16	86	0	chr14	-	65144554	49	1	0	0	0	0	1	LOC106993380	LOC106993380	LOC106993380		diff	diff	diff	0	0
cg08913407	1	0	NC_027900.1	104283927	104283878	96	50	2	0	1.00E-14	82.4	0	chr8	-	104283878	48	2	0	0	0	0	2	ZFPM2	ZFPM2	ZFPM2	ZFPM2	match	match	match	0	0
cg08913493	1	0	NC_027912.1	28611107	28611156	96	50	2	0	1.00E-14	82.4	0	chr20	+	28611107	48	2	0	0	0	0	2	LOC106994987	LOC106994987	LOC106994987		diff	diff	diff	0	0
cg08913523	1	0	NC_027900.1	124903705	124903656	100	50	0	0	2.00E-17	91.5	0	chr8	-	124903656	50	0	0	0	0	0	0	LOC106999938	LOC106999938	LOC106999938		diff	diff	diff	0	0
cg08913530	1	0	NC_027901.1	90681940	90681989	96	50	2	0	1.00E-14	82.4	0	chr9	+	90681940	48	2	0	0	0	0	2	LOC107000233	LOC107000233	LOC107000233	C10orf129	diff	diff	diff	1	0
cg08913672	1	0	NC_027911.1	45842435	45842386	98	50	1	0	9.00E-16	86	0	chr19	-	45842435	49	1	0	0	0	0	1	FAM71E1	FAM71E1	FAM71E1	FAM71E1;EMC10	match	match	match	0	0
cg08913719	1	0	NC_027904.1	106313301	106313350	96	50	2	0	1.00E-14	82.4	0	chr12	+	106313301	48	2	0	0	0	1	1	SERPINE2	SERPINE2	SERPINE2	SERPINE2	match	match	match	1	0
cg08913726	1	0	NC_027897.1	189799745	189799697	93.88	49	3	0	2.00E-12	75.2	0	chr5	-	189799745	46	3	0	0	0	1	2	DUX4	DUX4	DUX4		diff	diff	diff	0	0
cg08913774	1	0	NC_027913.1	8980550	8980501	94	50	3	0	5.00E-13	77	0	chrX	-	8980501	47	3	0	0	0	0	3	CLDN34	CLDN34	CLDN34	SHROOM2	diff	diff	diff	0	0
cg08913813	1	0	NC_027907.1	25403112	25403161	98	50	1	0	9.00E-16	86	0	chr15	+	25403112	49	1	0	0	0	0	1	ZNF618	ZNF618	ZNF618	ZNF618	match	match	match	0	0
cg08913815	1	0	NC_027893.1	173840665	173840714	96	50	2	0	1.00E-14	82.4	0	chr1	+	173840714	48	2	0	0	0	0	2	TROVE2	UCHL5	TROVE2;UCHL5	TROVE2;UCHL5	match	match	match	0	0
cg08913955	1	0	NC_027899.1	52211209	52211160	96	50	2	0	1.00E-14	82.4	0	chr7	-	52211160	48	2	0	0	0	0	2	SCAMP5	SCAMP5	SCAMP5		diff	diff	diff	0	0
cg08914121	1	0	NC_027900.1	42639533	42639484	98	50	1	0	9.00E-16	86	0	chr8	-	42639484	49	1	0	0	0	0	1	LOC703907	LOC703907	LOC703907		diff	diff	diff	0	0
cg08914797	1	0	NC_027906.1	119825400	119825449	98	50	1	0	9.00E-16	86	0	chr14	+	119825400	49	1	0	0	0	0	1	KIRREL3	KIRREL3	KIRREL3	KIRREL3	match	match	match	0	0
cg08914875	1	0	NC_027895.1	34358981	34358932	96	50	2	0	1.00E-14	82.4	0	chr3	-	34358932	48	2	0	0	0	0	2	PDGFA	PDGFA	PDGFA		diff	diff	diff	0	0
cg08914905	1	0	NC_027910.1	30772392	30772441	100	50	0	0	2.00E-17	91.5	0	chr18	+	30772392	50	0	0	0	0	0	0	PIK3C3	PIK3C3	PIK3C3	PIK3C3	match	match	match	0	0
cg08914916	1	0	NC_027911.1	34676513	34676464	92	50	4	0	6.00E-12	73.4	0	chr19	-	34676464	46	4	0	0	0	0	4	SARS2	SARS2	SARS2	MRPS12;SARS2	match	match	match	0	0
cg08914932	1	0	NC_027897.1	184435690	184435641	100	50	0	0	2.00E-17	91.5	0	chr5	-	184435690	50	0	0	0	0	0	0	LOC699522	LOC699522	LOC699522	STOX2	diff	diff	diff	0	0
cg08915038	1	0	NC_027893.1	15164568	15164519	98	50	1	0	9.00E-16	86	0	chr1	-	15164568	49	1	0	0	0	0	1	RSG1	RSG1	RSG1	C1orf89	diff	diff	diff	0	0
cg08915171	1	0	NC_027905.1	100060582	100060631	98	50	1	0	9.00E-16	86	0	chr13	+	100060582	49	1	0	0	0	0	1	LOC106993102	LOC106993102	LOC106993102		diff	diff	diff	1	0
cg08915361	1	0	NC_027909.1	2784713	2784757	97.78	45	1	0	5.00E-13	77	0	chr17	+	2784713	44	1	0	0	0	0	1	LOC106994180	LOC106994180	LOC106994180		diff	diff	diff	0	0
cg08915615	1	0	NC_027893.1	26363135	26363086	100	50	0	0	2.00E-17	91.5	0	chr1	-	26363135	50	0	0	0	0	0	0	WASF2	WASF2	WASF2	WASF2	match	match	match	0	0
cg08915632	1	0	NC_027900.1	69798437	69798388	94	50	3	0	5.00E-13	77	0	chr8	-	69798388	47	3	0	0	0	0	3	EYA1	EYA1	EYA1		diff	diff	diff	0	0
cg08915636	1	0	NC_027904.1	108806873	108806922	98	50	1	0	9.00E-16	86	0	chr12	+	108806873	49	1	0	0	0	0	1	LOC106992754	LOC106992754	LOC106992754		diff	diff	diff	0	0
cg08915703	1	0	NC_027901.1	61603208	61603257	92	50	4	0	6.00E-12	73.4	0	chr9	+	61603257	46	4	0	0	0	0	4	TBATA	TBATA	TBATA	TBATA	match	match	match	0	0
cg08915879	1	0	NC_027899.1	127052727	127052776	100	50	0	0	2.00E-17	91.5	0	chr7	+	127052727	50	0	0	0	0	0	0	MAX	MAX	MAX	MAX	match	match	match	0	0
cg08915922	1	0	NC_027893.1	40995812	40995861	98	50	1	0	9.00E-16	86	0	chr1	+	40995861	49	1	0	0	0	0	1	EDN2	EDN2	EDN2	HIVEP3	diff	diff	diff	0	0
cg08916050	1	0	NC_027893.1	219679971	219680020	96	50	2	0	1.00E-14	82.4	0	chr1	+	219679971	48	2	0	0	0	0	2	SDCCAG8	SDCCAG8	SDCCAG8	SDCCAG8;CEP170	match	match	match	0	0
cg08916302	1	0	NC_027893.1	218833939	218833890	98	50	1	0	9.00E-16	86	0	chr1	-	218833890	49	1	0	0	0	0	1	LOC106995089	LOC106995089	LOC106995089	PLD5	diff	diff	diff	0	0
cg08916340	1	0	NC_027901.1	106811794	106811745	92	50	4	0	6.00E-12	73.4	0	chr9	-	106811745	46	4	0	0	0	0	4	PDCD4	PDCD4	PDCD4	LOC282997;PDCD4	match	match	match	0	0
cg08916369	1	0	NC_027902.1	71350847	71350798	98	50	1	0	9.00E-16	86	0	chr10	-	71350847	49	1	0	0	0	0	1	THOC5	THOC5	THOC5	THOC5	match	match	match	0	0
cg08916374	1	0	NC_027893.1	123384907	123384956	94	50	3	0	5.00E-13	77	0	chr1	+	123384907	47	3	0	1	1	1	2	POLR3GL	POLR3GL	POLR3GL	POLR3GL;ANKRD34A	match	match	match	0	0
cg08916477	1	0	NC_027912.1	27978609	27978560	96	50	2	0	1.00E-14	82.4	0	chr20	-	27978609	48	2	0	0	0	0	2	1-Sep	1-Sep	1-Sep	1-Sep	diff	diff	diff	0	0
cg08916484	1	0	NC_027900.1	140423023	140422974	96	50	2	0	1.00E-14	82.4	0	chr8	-	140423023	48	2	0	0	0	0	2	LOC106999969	LOC106999969	LOC106999969	DENND3	diff	diff	diff	0	0
cg08916505	1	0	NC_027897.1	840236	840285	96	50	2	0	1.00E-14	82.4	0	chr5	+	840236	48	2	0	0	0	0	2	LOC106998221	LOC106998221	LOC106998221	GAK	diff	diff	diff	0	0
cg08916508	1	0	NC_027898.1	155291852	155291901	98	50	1	0	9.00E-16	86	0	chr6	+	155291852	49	1	0	0	0	0	1	MED7	MED7	MED7	MED7	match	match	match	0	0
cg08916646	1	0	NC_027900.1	120684259	120684308	98	50	1	0	9.00E-16	86	0	chr8	+	120684308	49	1	0	0	0	0	1	LOC106999926	LOC106999926	LOC106999926		diff	diff	diff	0	0
cg08916985	1	0	NC_027910.1	5131111	5131160	100	50	0	0	2.00E-17	91.5	0	chr18	+	5131160	50	0	0	0	0	0	0	DLGAP1	DLGAP1	DLGAP1	DLGAP1	match	match	match	0	0
cg08917023	1	0	NC_027912.1	3222849	3222801	91.84	49	4	0	2.00E-11	71.6	0	chr20	-	3222849	45	4	0	0	0	0	4	TRAP1	TRAP1	TRAP1	CREBBP	diff	diff	diff	0	0
cg08917058	1	0	NC_027911.1	15997676	15997627	100	50	0	0	2.00E-17	91.5	0	chr19	-	15997676	50	0	0	0	0	0	0	TPM4	TPM4	TPM4	TPM4	match	match	match	0	0
cg08917092	1	0	NC_027895.1	92416890	92416841	96	50	2	0	1.00E-14	82.4	0	chr3	-	92416890	48	2	0	0	0	0	2	LRRC72	LRRC72	LRRC72		diff	diff	diff	0	0
cg08917121	1	0	NC_027898.1	175138627	175138676	98	50	1	0	9.00E-16	86	0	chr6	+	175138627	49	1	0	0	0	0	1	TSPAN17	TSPAN17	TSPAN17		diff	diff	diff	0	0
cg08917131	1	0	NC_027895.1	4443531	4443481	94.12	51	2	1	2.00E-12	75.2	0	chr3	-	4443531	48	3	0	0	0	0	3	ABCG1	ABCG1	ABCG1	ABCG1	match	match	match	0	0
cg08917174	1	0	NC_027904.1	98451410	98451459	100	50	0	0	2.00E-17	91.5	0	chr12	+	98451410	50	0	0	0	0	0	0	4-Mar	4-Mar	4-Mar	4-Mar	match	match	match	0	0
cg08917208	1	0	NC_027905.1	24133045	24132996	100	50	0	0	2.00E-17	91.5	0	chr13	-	24132996	50	0	0	0	0	0	0	ATAD2B	ATAD2B	ATAD2B	ATAD2B	match	match	match	0	0
cg08917230	1	0	NC_027895.1	70124193	70124242	96	50	2	0	1.00E-14	82.4	0	chr3	+	70124242	48	2	0	1	1	1	1	AMPH	AMPH	AMPH	AMPH	match	match	match	0	0
cg08917478	1	0	NC_027898.1	52136052	52136101	92	50	4	0	6.00E-12	73.4	0	chr6	+	52136101	46	4	0	0	0	0	4	ISL1	ISL1	ISL1	ISL1	match	match	match	0	0
cg08917530	1	0	NC_027893.1	37666311	37666262	98	50	1	0	9.00E-16	86	0	chr1	-	37666311	49	1	0	0	0	0	1	LOC718392	LOC718392	LOC718392		diff	diff	diff	0	0
cg08917795	1	0	NC_027912.1	40856161	40856210	98	50	1	0	9.00E-16	86	0	chr20	+	40856210	49	1	0	0	0	0	1	MT1X	MT1X	MT1X	MT1X	match	match	match	1	0
cg08917820	1	0	NC_027904.1	9147977	9148025	95.92	49	2	0	4.00E-14	80.6	0	chr12	+	9147977	47	2	0	0	0	0	2	LOC106992541	LOC106992541	LOC106992541		diff	diff	diff	0	0
cg08917831	1	0	NC_027896.1	31316036	31316085	92	50	4	0	6.00E-12	73.4	0	chr4	+	31316085	46	4	0	0	0	0	4	PPP1R10	PPP1R10	PPP1R10	MRPS18B;PPP1R10	match	match	match	0	0
cg08917944	1	0	NC_027912.1	53831433	53831384	94	50	3	0	5.00E-13	77	0	chr20	-	53831384	47	3	0	0	0	0	3	TERF2	TERF2	TERF2		diff	diff	diff	0	0
cg08918013	1	0	NC_027911.1	50658637	50658588	98	50	1	0	9.00E-16	86	0	chr19	-	50658637	49	1	0	0	0	0	1	SHISA7	SHISA7	SHISA7	SHISA7	match	match	match	0	0
cg08918020	1	0	NC_027902.1	32449500	32449451	94	50	3	0	5.00E-13	77	0	chr10	-	32449500	47	3	0	0	0	0	3	COX4I2	COX4I2	COX4I2	COX4I2	match	match	match	0	0
cg08918206	1	0	NC_027911.1	573562	573611	96	50	2	0	1.00E-14	82.4	0	chr19	+	573611	48	2	0	0	0	0	2	PTBP1	PTBP1	PTBP1	PTBP1	match	match	match	0	0
cg08918709	1	0	NC_027896.1	30807991	30807942	98	50	1	0	9.00E-16	86	0	chr4	-	30807942	49	1	0	0	0	0	1	TRIM31	TRIM31	TRIM31	TRIM31	match	match	match	0	0
cg08918849	1	0	NC_027903.1	7394957	7395007	94.12	51	2	1	2.00E-12	75.2	0	chr11	+	7394957	48	3	0	0	1	1	2	C1S	C1S	C1S	C1S	match	match	match	0	0
cg08918887	1	0	NC_027911.1	46591753	46591704	98	50	1	0	9.00E-16	86	0	chr19	-	46591753	49	1	0	0	0	0	1	VSIG10L	VSIG10L	VSIG10L		diff	diff	diff	0	0
cg08918985	1	0	NC_027893.1	126657529	126657578	96	50	2	0	1.00E-14	82.4	0	chr1	+	126657529	48	2	0	0	0	0	2	TCHHL1	TCHHL1	TCHHL1	TCHHL1	match	match	match	0	0
cg08919443	1	0	NC_027895.1	767635	767684	96	50	2	0	1.00E-14	82.4	0	chr3	+	767684	48	2	0	0	0	0	2	COL6A1	COL6A1	COL6A1	COL6A1	match	match	match	0	0
cg08919587	1	0	NC_027903.1	121825058	121825107	92	50	4	0	6.00E-12	73.4	0	chr11	+	121825058	46	4	0	0	0	0	4	KDM2B	KDM2B	KDM2B	KDM2B	match	match	match	0	0
cg08919742	1	0	NC_027904.1	40473027	40473076	100	50	0	0	2.00E-17	91.5	0	chr12	+	40473076	50	0	0	0	0	0	0	GALNT13	GALNT13	GALNT13	GALNT13	match	match	match	0	0
cg08919967	1	0	NC_027907.1	42520109	42520158	92	50	4	0	6.00E-12	73.4	0	chr15	+	42520109	46	4	0	0	0	0	4	CENPP	CENPP	CENPP	CENPP;NOL8	match	match	match	0	0
cg08920032	1	0	NC_027899.1	77422406	77422357	96	50	2	0	1.00E-14	82.4	0	chr7	-	77422406	48	2	0	0	1	1	1	IGF1R	IGF1R	IGF1R	IGF1R	match	match	match	0	0
cg08920068	1	0	NC_027898.1	119793099	119793050	100	50	0	0	2.00E-17	91.5	0	chr6	-	119793099	50	0	0	0	0	0	0	LOX	LOX	LOX	LOX	match	match	match	0	0
cg08920121	1	0	NC_027893.1	134581374	134581423	98	50	1	0	9.00E-16	86	0	chr1	+	134581374	49	1	0	0	0	0	1	VSIG8	VSIG8	VSIG8	C1orf204	diff	diff	diff	0	0
cg08920174	1	0	NC_027912.1	38459082	38459033	100	50	0	0	2.00E-17	91.5	0	chr20	-	38459082	50	0	0	0	0	0	0	LOC106995025	LOC106995025	LOC106995025		diff	diff	diff	0	0
cg08920545	1	0	NC_027893.1	223213401	223213450	92	50	4	0	6.00E-12	73.4	0	chr1	+	223213401	46	4	0	0	0	0	4	CNST	CNST	CNST	CNST	match	match	match	0	0
cg08920610	1	0	NC_027893.1	54691095	54691143	97.96	49	1	0	3.00E-15	84.2	0	chr1	+	54691095	48	1	0	0	0	0	1	PCSK9	PCSK9	PCSK9	PCSK9	match	match	match	0	0
cg08920745	1	0	NC_027900.1	118153676	118153725	96	50	2	0	1.00E-14	82.4	0	chr8	+	118153725	48	2	0	0	0	0	2	TNFRSF11B	TNFRSF11B	TNFRSF11B	TNFRSF11B	match	match	match	0	0
cg08920748	1	0	NC_027893.1	123386177	123386226	100	50	0	0	2.00E-17	91.5	0	chr1	+	123386177	50	0	0	0	0	0	0	POLR3GL	POLR3GL	POLR3GL	ANKRD34A	diff	diff	diff	0	0
cg08920773	1	0	NC_027894.1	104599311	104599360	92	50	4	0	6.00E-12	73.4	0	chr2	+	104599311	46	4	0	0	0	0	4	OXSR1	OXSR1	OXSR1	OXSR1	match	match	match	0	0
cg08920810	1	0	NC_027899.1	2944611	2944562	96	50	2	0	1.00E-14	82.4	0	chr7	-	2944611	48	2	0	0	0	1	1	LOC106999092	LOC106999092	LOC106999092	GABRG3	diff	diff	diff	0	0
cg08920867	1	0	NC_027893.1	19991808	19991759	96	50	2	0	1.00E-14	82.4	0	chr1	-	19991808	48	2	0	0	0	0	2	EIF4G3	EIF4G3	EIF4G3	EIF4G3	match	match	match	0	0
cg08920873	1	0	NC_027900.1	21810080	21810129	92	50	4	0	6.00E-12	73.4	0	chr8	+	21810080	46	4	0	1	1	1	3	DOK2	DOK2	DOK2	XPO7	diff	diff	diff	0	0
cg08920899	1	0	NC_027902.1	73651863	73651910	95.83	48	2	0	1.00E-13	78.8	0	chr10	+	73651910	46	2	0	0	0	0	2	DEPDC5	DEPDC5	DEPDC5	DEPDC5	match	match	match	0	0
cg08920950	1	0	NC_027913.1	48678266	48678217	100	50	0	0	2.00E-17	91.5	0	chrX	-	48678217	50	0	0	0	0	0	0	SLC38A5	SLC38A5	SLC38A5	SLC38A5	match	match	match	0	0
cg08921126	1	0	NC_027902.1	43135747	43135698	100	50	0	0	2.00E-17	91.5	0	chr10	-	43135698	50	0	0	0	0	0	0	SNAP25	SNAP25	SNAP25	SNAP25	match	match	match	0	0
cg08921404	1	0	NC_027903.1	33384544	33384495	100	50	0	0	2.00E-17	91.5	0	chr11	-	33384544	50	0	0	0	0	0	0	FGD4	FGD4	FGD4	BICD1	diff	diff	diff	0	0
cg08921760	1	0	NC_027903.1	91735605	91735654	98	50	1	0	9.00E-16	86	0	chr11	+	91735605	49	1	0	0	0	0	1	LOC107000966	LOC107000966	LOC107000966	C12orf79	diff	diff	diff	1	0
cg08921800	1	0	NC_027896.1	169457970	169457921	96	50	2	0	1.00E-14	82.4	0	chr4	-	169457970	48	2	0	0	0	0	2	LOC100424681	LOC100424681	LOC100424681		diff	diff	diff	0	0
cg08921933	1	0	NC_027901.1	12732272	12732321	96	50	2	0	1.00E-14	82.4	0	chr9	+	12732272	48	2	0	0	0	0	2	CAMK1D	CAMK1D	CAMK1D	CAMK1D	match	match	match	0	0
cg08921970	1	0	NC_027909.1	6829331	6829282	96	50	2	0	1.00E-14	82.4	0	chr17	-	6829282	48	2	0	0	0	0	2	USP12	USP12	USP12	RPL21;RPL21P28	diff	diff	diff	1	0
cg08922075	1	0	NC_027893.1	65170938	65170987	98	50	1	0	9.00E-16	86	0	chr1	+	65170987	49	1	0	0	1	1	0	LEPROT	LEPROT	LEPROT	LEPR;LEPROT	match	match	match	0	0
cg08922109	1	0	NC_027895.1	168153869	168153918	98	50	1	0	9.00E-16	86	0	chr3	+	168153869	49	1	0	0	0	0	1	TAS2R3	TAS2R3	TAS2R3	TAS2R3	match	match	match	0	0
cg08922202	1	0	NC_027908.1	31401835	31401884	98	50	1	0	9.00E-16	86	0	chr16	+	31401884	49	1	0	0	0	0	1	LOC106993977	LOC106993977	LOC106993977	LPO	diff	diff	diff	0	0
cg08922393	1	0	NC_027893.1	22225020	22224971	100	50	0	0	2.00E-17	91.5	0	chr1	-	22225020	50	0	0	0	0	0	0	LOC718864	LOC718864	LOC718864	ASAP3	diff	diff	diff	0	0
cg08922394	1	0	NC_027899.1	151589139	151589090	98	50	1	0	9.00E-16	86	0	chr7	-	151589139	49	1	0	0	0	0	1	LOC106999539	LOC106999539	LOC106999539	FOXN3	diff	diff	diff	0	0
cg08922436	1	0	NC_027907.1	42150394	42150345	96	50	2	0	1.00E-14	82.4	0	chr15	-	42150345	48	2	0	0	0	0	2	TMOD1	TMOD1	TMOD1	TMOD1	match	match	match	0	0
cg08922515	1	0	NC_027896.1	141969430	141969381	94	50	3	0	5.00E-13	77	0	chr4	-	141969430	47	3	0	0	0	0	3	HEY2	HEY2	HEY2	LOC643623	diff	diff	diff	0	0
cg08922584	1	0	NC_027909.1	82304687	82304638	94	50	3	0	5.00E-13	77	0	chr17	-	82304638	47	3	0	0	0	0	3	GGACT	GGACT	GGACT	TMTC4	diff	diff	diff	0	0
cg08922603	1	0	NC_027897.1	5026589	5026540	96	50	2	0	1.00E-14	82.4	0	chr5	-	5026589	48	2	0	0	0	0	2	LOC106998234	LOC106998234	LOC106998234		diff	diff	diff	0	0
cg08922698	1	0	NC_027899.1	138416240	138416191	98	50	1	0	9.00E-16	86	0	chr7	-	138416191	49	1	0	0	0	0	1	TGFB3	TGFB3	TGFB3	TGFB3	match	match	match	0	0
cg08922729	1	0	NC_027893.1	20359925	20359876	94	50	3	0	5.00E-13	77	0	chr1	-	20359925	47	3	0	0	0	0	3	ALPL	ALPL	ALPL		diff	diff	diff	0	0
cg08922808	1	0	NC_027906.1	18595700	18595651	94	50	3	0	5.00E-13	77	0	chr14	-	18595700	47	3	0	0	0	0	3	PSMC3	PSMC3	PSMC3	PSMC3	match	match	match	0	0
cg08922811	1	0	NC_027893.1	125694741	125694788	96	50	0	1	1.00E-13	78.8	0	chr1	+	125694788	46	2	0	0	0	0	2	PIP5K1A	PIP5K1A	PIP5K1A	PIP5K1A	match	match	match	1	0
cg08923060	1	0	NC_027903.1	120674603	120674554	94	50	3	0	5.00E-13	77	0	chr11	-	120674554	47	3	0	0	0	0	3	GATC	GATC	GATC	TRIAP1;GATC	match	match	match	1	0
cg08923100	1	0	NC_027893.1	189405169	189405120	98	50	1	0	9.00E-16	86	0	chr1	-	189405120	49	1	0	0	0	0	1	RASAL2	RASAL2	RASAL2	LOC100302401;RASAL2	match	match	match	0	0
cg08923109	1	0	NC_027909.1	7661165	7661216	92.31	52	2	1	6.00E-12	73.4	0	chr17	+	7661165	48	4	0	0	0	0	4	PAN3	PAN3	PAN3	PAN3	match	match	match	0	0
cg08923160	1	0	NC_027912.1	27711047	27710998	94	50	3	0	5.00E-13	77	0	chr20	-	27710998	47	3	0	0	0	0	3	APOBR	APOBR	APOBR	APOB48R	diff	diff	diff	0	0
cg08923270	1	0	NC_027902.1	80872915	80872964	96	50	2	0	1.00E-14	82.4	0	chr10	+	80872915	48	2	0	0	0	0	2	CBX6	CBX6	CBX6		diff	diff	diff	0	0
cg08923271	1	0	NC_027893.1	145415546	145415497	92	50	4	0	6.00E-12	73.4	0	chr1	-	145415497	46	4	0	0	0	0	4	LOC106993498	LOC106993498	LOC106993498		diff	diff	diff	0	0
cg08923379	1	0	NC_027907.1	10411088	10411137	100	50	0	0	2.00E-17	91.5	0	chr15	+	10411137	50	0	0	0	0	0	0	ODF2	ODF2	ODF2	ODF2	match	match	match	0	0
cg08923392	1	0	NC_027898.1	102991777	102991728	96	50	2	0	1.00E-14	82.4	0	chr6	-	102991777	48	2	0	0	0	0	2	LOC106998875	LOC106998875	LOC106998875		diff	diff	diff	0	0
cg08923450	1	0	NC_027896.1	141898999	141899048	94	50	3	0	5.00E-13	77	0	chr4	+	141899048	47	3	0	1	1	1	2	HEY2	HEY2	HEY2	HEY2	match	match	match	0	0
cg08923594	1	0	NC_027893.1	6553040	6552991	96	50	2	0	1.00E-14	82.4	0	chr1	-	6553040	48	2	0	0	0	0	2	CAMTA1	CAMTA1	CAMTA1	CAMTA1	match	match	match	0	0
cg08923669	1	0	NC_027912.1	356762	356713	98	50	1	0	9.00E-16	86	0	chr20	-	356762	49	1	0	0	0	0	1	MRPL28	MRPL28	MRPL28	MRPL28	match	match	match	0	0
cg08923894	1	0	NC_027901.1	89580794	89580745	94	50	3	0	5.00E-13	77	0	chr9	-	89580794	47	3	0	0	0	0	3	NOC3L	NOC3L	NOC3L	NOC3L	match	match	match	0	0
cg08924026	1	0	NC_027898.1	56860055	56860006	92	50	4	0	6.00E-12	73.4	0	chr6	-	56860055	46	4	0	0	0	0	4	IL6ST	IL6ST	IL6ST		diff	diff	diff	0	0
cg08924203	1	0	NC_027895.1	5256285	5256237	95.92	49	2	0	4.00E-14	80.6	0	chr3	-	5256237	47	2	0	0	0	0	2	MX1	MX1	MX1	MX1	match	match	match	0	0
cg08924233	1	0	NC_027896.1	49190898	49190947	92	50	4	0	6.00E-12	73.4	0	chr4	+	49190898	46	4	0	0	0	0	4	PTCHD4	PTCHD4	PTCHD4		diff	diff	diff	0	0
cg08924256	1	0	NC_027900.1	105427667	105427714	97.92	48	1	0	1.00E-14	82.4	0	chr8	+	105427714	47	1	0	0	0	0	1	LOC106999899	LOC106999899	LOC106999899	OXR1	diff	diff	diff	0	0
cg08924321	1	0	NC_027906.1	30265926	30265877	96	50	2	0	1.00E-14	82.4	0	chr14	-	30265877	48	2	0	0	0	0	2	TRIM44	TRIM44	TRIM44		diff	diff	diff	0	0
cg08924415	1	0	NC_027900.1	143086173	143086124	100	50	0	0	2.00E-17	91.5	0	chr8	-	143086124	50	0	0	0	0	0	0	MIR937	MIR937	MIR937	PUF60	diff	diff	diff	0	0
cg08924430	1	0	NC_027897.1	105220823	105220872	96	50	2	0	1.00E-14	82.4	0	chr5	+	105220872	48	2	0	0	0	0	2	TET2	TET2	TET2	TET2	match	match	match	0	0
cg08924469	1	0	NC_027906.1	8126928	8126879	100	50	0	0	2.00E-17	91.5	0	chr14	-	8126928	50	0	0	0	0	0	0	TMEM151A	TMEM151A	TMEM151A	TMEM151A	match	match	match	0	0
cg08924488	1	0	NC_027894.1	34775645	34775694	100	50	0	0	2.00E-17	91.5	0	chr2	+	34775694	50	0	0	0	0	0	0	NAA50	NAA50	NAA50	ATP6V1A;NAA50	match	match	match	0	0
cg08924528	1	0	NC_027908.1	18009617	18009665	95.92	49	2	0	4.00E-14	80.6	0	chr16	+	18009617	47	2	0	0	0	0	2	LOC106993911	LOC106993911	LOC106993911	TOM1L2	diff	diff	diff	0	0
cg08924554	1	0	NC_027897.1	77504360	77504408	95.92	49	2	0	4.00E-14	80.6	0	chr5	+	77504408	47	2	0	0	0	0	2	IGFBP7	IGFBP7	IGFBP7	IGFBP7	match	match	match	0	0
cg08924796	1	0	NC_027898.1	74280401	74280450	94	50	3	0	5.00E-13	77	0	chr6	+	74280450	47	3	0	0	0	0	3	WDR41	WDR41	WDR41		diff	diff	diff	0	0
cg08924825	1	0	NC_027908.1	55724192	55724143	92	50	4	0	6.00E-12	73.4	0	chr16	-	55724192	46	4	0	0	0	1	3	LOC106994086	LOC106994086	LOC106994086		diff	diff	diff	0	0
cg08925102	1	0	NC_027905.1	89617112	89617063	94	50	3	0	5.00E-13	77	0	chr13	-	89617112	47	3	0	0	0	0	3	THNSL2	THNSL2	THNSL2		diff	diff	diff	0	0
cg08925129	1	0	NC_027906.1	63818560	63818609	98	50	1	0	9.00E-16	86	0	chr14	+	63818560	49	1	0	0	0	0	1	LOC106993370	LOC106993370	LOC106993370		diff	diff	diff	0	0
cg08925145	1	0	NC_027895.1	43410015	43410064	98	50	1	0	9.00E-16	86	0	chr3	+	43410015	49	1	0	0	0	0	1	LOC574132	LOC574132	LOC574132	ELN	diff	diff	diff	0	0
cg08925273	1	0	NC_027912.1	1037416	1037367	92	50	4	0	6.00E-12	73.4	0	chr20	-	1037367	46	4	0	1	1	1	3	LOC100428256	LOC100428256	LOC100428256	SSTR5-AS1	diff	diff	diff	0	0
cg08925307	1	0	NC_027911.1	8075822	8075773	92	50	4	0	6.00E-12	73.4	0	chr19	-	8075773	46	4	0	0	0	0	4	LRRC8E	LRRC8E	LRRC8E	LRRC8E	match	match	match	0	0
cg08925398	1	0	NC_027893.1	163730750	163730799	98	50	1	0	9.00E-16	86	0	chr1	+	163730799	49	1	0	0	0	0	1	CYB5R1	CYB5R1	CYB5R1	CYB5R1	match	match	match	0	0
cg08925402	1	0	NC_027894.1	189154109	189154158	94	50	3	0	5.00E-13	77	0	chr2	+	189154109	47	3	0	0	0	0	3	ZNF860	ZNF860	ZNF860	OSBPL10	diff	diff	diff	0	0
cg08925512	1	0	NC_027893.1	130710268	130710317	98	50	1	0	9.00E-16	86	0	chr1	+	130710317	49	1	0	0	0	0	1	LMNA	LMNA	LMNA	LMNA	match	match	match	0	0
cg08925821	1	0	NC_027896.1	128968433	128968482	98	50	1	0	9.00E-16	86	0	chr4	+	128968482	49	1	0	0	0	0	1	HEBP2	HEBP2	HEBP2	ARFGEF3	diff	diff	diff	0	0
cg08925954	1	0	NC_027911.1	17045332	17045283	96	50	1	1	1.00E-13	78.8	0	chr19	-	17045332	48	2	0	0	0	0	2	MYO9B	MYO9B	MYO9B	MYO9B	match	match	match	0	0
cg08926035	1	0	NC_027906.1	9715212	9715261	100	50	0	0	2.00E-17	91.5	0	chr14	+	9715261	50	0	0	0	0	0	0	PYGM	PYGM	PYGM	PYGM	match	match	match	0	0
cg08926077	1	0	NC_027893.1	211762758	211762807	92	50	4	0	6.00E-12	73.4	0	chr1	+	211762758	46	4	0	0	0	0	4	B3GALNT2	B3GALNT2	B3GALNT2	B3GALNT2	match	match	match	0	0
cg08926287	1	0	NC_027894.1	51999655	51999704	98	50	1	0	9.00E-16	86	0	chr2	+	51999704	49	1	0	0	0	0	1	SLC6A6	SLC6A6	SLC6A6	SLC6A6	match	match	match	0	0
cg08926325	1	0	NC_027902.1	55728236	55728187	98	50	1	0	9.00E-16	86	0	chr10	-	55728187	49	1	0	0	0	0	1	FOXA2	FOXA2	FOXA2	FOXA2	match	match	match	0	0
cg08926365	1	0	NC_027896.1	156271452	156271501	98	50	1	0	9.00E-16	86	0	chr4	+	156271452	49	1	0	0	0	0	1	LOC695663	LOC695663	LOC695663	FYN	diff	diff	diff	0	0
cg08926477	1	0	NC_027894.1	121616128	121616079	94	50	3	0	5.00E-13	77	0	chr2	-	121616128	47	3	0	0	0	0	3	LOC106997004	LOC106997004	LOC106997004	FNDC3B	diff	diff	diff	0	0
cg08926567	1	0	NC_027893.1	8554829	8554780	100	50	0	0	2.00E-17	91.5	0	chr1	-	8554829	50	0	0	0	0	0	0	LOC107000153	LOC107000153	LOC107000153		diff	diff	diff	0	0
cg08926571	1	0	NC_027901.1	16624984	16625031	94	50	1	1	2.00E-12	75.2	0	chr9	+	16624984	45	3	0	0	0	0	3	C1QL3	C1QL3	C1QL3	C1QL3	match	match	match	0	0
cg08926642	1	0	NC_027893.1	6958249	6958297	91.84	49	4	0	2.00E-11	71.6	0	chr1	+	6958249	45	4	0	0	0	0	4	UTS2	UTS2	UTS2	PER3	diff	diff	diff	0	0
cg08926863	1	0	NC_027894.1	92090919	92090968	98	50	1	0	9.00E-16	86	0	chr2	+	92090919	49	1	0	0	1	1	0	GNAI2	GNAI2	GNAI2	GNAI2	match	match	match	0	0
cg08926958	1	0	NC_027893.1	206002065	206002015	94.12	51	2	1	2.00E-12	75.2	0	chr1	-	206002065	48	3	0	0	0	0	3	LOC106994983	LOC106994983	LOC106994983		diff	diff	diff	0	0
cg08927006	1	0	NC_027901.1	94797964	94798013	94	50	3	0	5.00E-13	77	0	chr9	+	94798013	47	3	0	0	0	0	3	HPSE2	HPSE2	HPSE2	HPSE2	match	match	match	0	0
cg08927260	1	0	NC_027901.1	15327217	15327168	96	50	2	0	1.00E-14	82.4	0	chr9	-	15327168	48	2	0	0	0	0	2	NMT2	NMT2	NMT2	FAM171A1	diff	diff	diff	0	0
cg08927278	1	0	NC_027904.1	87844772	87844821	100	50	0	0	2.00E-17	91.5	0	chr12	+	87844772	50	0	0	0	0	0	0	LOC708552	LOC708552	LOC708552	INO80D	diff	diff	diff	0	0
cg08927443	1	0	NC_027910.1	16711590	16711542	93.88	49	3	0	2.00E-12	75.2	0	chr18	-	16711542	46	3	0	0	0	0	3	CDH2	CDH2	CDH2	CDH2	match	match	match	0	0
cg08927489	1	0	NC_027893.1	125784480	125784433	100	48	0	0	3.00E-16	87.8	0	chr1	-	125784480	48	0	0	0	0	0	0	ZNF687	ZNF687	ZNF687	ZNF687	match	match	match	0	0
cg08927497	1	0	NC_027904.1	83335255	83335304	98	50	1	0	9.00E-16	86	0	chr12	+	83335304	49	1	0	0	0	0	1	LOC106992690	LOC106992690	LOC106992690	ALS2	diff	diff	diff	0	0
cg08927541	1	0	NC_027899.1	138058448	138058497	100	50	0	0	2.00E-17	91.5	0	chr7	+	138058448	50	0	0	0	0	0	0	TTLL5	TTLL5	TTLL5	C14orf1	diff	diff	diff	0	0
cg08927643	1	0	NC_027893.1	191025180	191025131	94	50	3	0	5.00E-13	77	0	chr1	-	191025131	47	3	0	0	0	0	3	PAPPA2	PAPPA2	PAPPA2	PAPPA2	match	match	match	0	0
cg08927728	1	0	NC_027893.1	53230403	53230452	94	50	3	0	5.00E-13	77	0	chr1	+	53230403	47	3	0	0	0	0	3	GLIS1	GLIS1	GLIS1	GLIS1	match	match	match	0	0
cg08927739	1	0	NC_027903.1	102857484	102857533	100	50	0	0	2.00E-17	91.5	0	chr11	+	102857484	50	0	0	0	0	0	0	ASCL1	ASCL1	ASCL1	ASCL1	match	match	match	0	0
cg08927844	1	0	NC_027896.1	111677360	111677311	94	50	3	0	5.00E-13	77	0	chr4	-	111677360	47	3	0	0	0	0	3	IPCEF1	IPCEF1	IPCEF1	CNKSR3	diff	diff	diff	0	0
cg08927949	1	0	NC_027895.1	110041987	110042034	100	48	0	0	3.00E-16	87.8	0	chr3	+	110041987	48	0	0	0	0	0	0	LOC106997535	LOC106997535	LOC106997535	SEMA3A	diff	diff	diff	0	0
cg08928030	1	0	NC_027909.1	29999937	29999986	98	50	1	0	9.00E-16	86	0	chr17	+	29999986	49	1	0	0	0	0	1	LOC106994266	LOC106994266	LOC106994266		diff	diff	diff	0	0
cg08928321	1	0	NW_015084385.1	2560	2607	93.75	48	3	0	6.00E-12	73.4	0	scaffold94262	+	2607	45	3	0	0	0	0	3	NA	NA	NA	KIAA1279	diff	diff	diff	0	0
cg08928494	1	0	NC_027912.1	72751875	72751924	94	50	3	0	5.00E-13	77	0	chr20	+	72751875	47	3	0	0	0	0	3	CA5A	CA5A	CA5A	CA5A	match	match	match	0	0
cg08928505	1	0	NC_027893.1	61759669	61759620	96	50	2	0	1.00E-14	82.4	0	chr1	-	61759620	48	2	0	0	0	0	2	L1TD1	L1TD1	L1TD1	INADL	diff	diff	diff	0	0
cg08928646	1	0	NC_027897.1	66661636	66661685	98	50	1	0	9.00E-16	86	0	chr5	+	66661636	49	1	0	0	1	1	0	UBA6	UBA6	UBA6	UBA6;LOC550112	match	match	match	0	0
cg08928675	1	0	NC_027895.1	39552378	39552427	94	50	3	0	5.00E-13	77	0	chr3	+	39552378	47	3	0	0	0	0	3	MIR589	MIR589	MIR589	FBXL18	diff	diff	diff	0	0
cg08928753	1	0	NC_027893.1	42799962	42799913	96	50	2	0	1.00E-14	82.4	0	chr1	-	42799913	48	2	0	0	0	0	2	TIE1	TIE1	TIE1	TIE1	match	match	match	0	0
cg08928858	1	0	NC_027893.1	111317367	111317318	96	50	2	0	1.00E-14	82.4	0	chr1	-	111317367	48	2	0	0	0	0	2	RBM15	RBM15	RBM15	LOC440600	diff	diff	diff	0	0
cg08928882	1	0	NC_027900.1	74912949	74912900	96	50	2	0	1.00E-14	82.4	0	chr8	-	74912949	48	2	0	0	0	0	2	ZFHX4	ZFHX4	ZFHX4	LOC100192378;ZFHX4	match	match	match	0	0
cg08928926	1	0	NC_027893.1	30446349	30446398	94	50	3	0	5.00E-13	77	0	chr1	+	30446398	47	3	0	0	0	0	3	FABP3	FABP3	FABP3	FABP3	match	match	match	0	0
