## Supplementary material for "Intra- and Inter-Specific Investigations of Skeletal DNA Methylation and Femur Morphology in Primates": Macaque_EPIC_Probe_Filter.csv (part 86 of 119)

Infinium_Probe_ID	Mapped_to_NHP_Genome	Unique_or_Multiple_BLAST_Hits	NHP_Genome_Accession	NHP_Start_Position	NHP_End_Position	Percent_Identity	Alignment_Length	Number_of_Mismatches	Number_of_Gaps	Evalue	Bitscore	CpG_Present_or_Missing_from_BLAST_Hit	NHP_Chromosome	NHP_Strand	NHP_CpG_Position	Probe_BLAST_Position_Match_Total	Probe_BLAST_Position_Different_Total	Probe_BLAST_Position_Different_in_CpG	Probe_BLAST_Position_Different_in_3bp	Probe_BLAST_Position_Different_in_4bp	Probe_BLAST_Position_Different_in_5bp	Probe_BLAST_Position_Different_in_Last_45bp	gene_symbol_2	gene_symbol_4	gene_symbol_total	human_gene	gene_compare_2	gene_compare_4	gene_compare_total	Probe_SNP_Hits	CpG_SNP_Hits
cg08928958	1	0	NC_027898.1	147927740	147927789	100	50	0	0	2.00E-17	91.5	0	chr6	+	147927789	50	0	0	0	0	0	0	MIR378A	MIR378A	MIR378A	PPARGC1B	diff	diff	diff	0	0
cg08928980	1	0	NC_027899.1	84701116	84701067	100	50	0	0	2.00E-17	91.5	0	chr7	-	84701067	50	0	0	0	0	0	0	SLC22A17	SLC22A17	SLC22A17	SLC22A17	match	match	match	0	0
cg08929002	1	0	NC_027896.1	159743000	159743049	100	50	0	0	2.00E-17	91.5	0	chr4	+	159743049	50	0	0	0	0	0	0	NR2E1	NR2E1	NR2E1	NR2E1	match	match	match	0	0
cg08929103	1	0	NC_027908.1	52235993	52236039	100	47	0	0	9.00E-16	86	0	chr16	+	52236039	47	0	0	0	0	0	0	CRHR1	CRHR1	CRHR1	CRHR1	match	match	match	0	0
cg08929303	1	0	NC_027893.1	159553575	159553526	94	50	3	0	5.00E-13	77	0	chr1	-	159553526	47	3	0	0	0	1	2	YOD1	YOD1	YOD1	PFKFB2	diff	diff	diff	0	0
cg08929362	1	0	NC_027908.1	39558328	39558377	92	50	4	0	6.00E-12	73.4	0	chr16	+	39558328	46	4	0	0	0	0	4	DLX3	DLX3	DLX3		diff	diff	diff	0	0
cg08929390	1	0	NC_027895.1	97677086	97677134	93.88	49	3	0	2.00E-12	75.2	0	chr3	+	97677134	46	3	0	0	0	0	3	NDUFA4	NDUFA4	NDUFA4	NDUFA4	match	match	match	0	0
cg08929398	1	0	NC_027899.1	45118762	45118811	98	50	1	0	9.00E-16	86	0	chr7	+	45118811	49	1	0	0	0	0	1	CALML4	CALML4	CALML4	CALML4	match	match	match	0	0
cg08929641	1	0	NC_027901.1	15327041	15326992	92	50	4	0	6.00E-12	73.4	0	chr9	-	15326992	46	4	0	0	0	0	4	NMT2	NMT2	NMT2	FAM171A1	diff	diff	diff	0	0
cg08930590	1	0	NC_027893.1	31348971	31349020	94	50	3	0	5.00E-13	77	0	chr1	+	31349020	47	3	0	0	0	0	3	HDAC1	HDAC1	HDAC1	HDAC1	match	match	match	0	0
cg08930595	1	0	NC_027900.1	42758438	42758389	98	50	1	0	9.00E-16	86	0	chr8	-	42758389	49	1	0	0	0	0	1	KAT6A	KAT6A	KAT6A	KAT6A	match	match	match	0	0
cg08930690	1	0	NC_027903.1	64639149	64639197	97.96	49	1	0	3.00E-15	84.2	0	chr11	+	64639149	48	1	0	0	0	0	1	LOC107000916	LOC107000916	LOC107000916	LOC100129940;HMGA2	diff	diff	diff	0	0
cg08930843	1	0	NC_027901.1	31043867	31043818	96	50	2	0	1.00E-14	82.4	0	chr9	-	31043818	48	2	0	0	0	0	2	ZNF438	ZNF438	ZNF438	ZNF438	match	match	match	0	0
cg08930878	1	0	NC_027909.1	24200958	24201005	94	50	1	1	2.00E-12	75.2	0	chr17	+	24201005	45	3	0	0	0	0	3	GPALPP1	GPALPP1	GPALPP1	NUFIP1;KIAA1704	diff	diff	diff	0	0
cg08930881	1	0	NC_027901.1	93498823	93498872	94	50	3	0	5.00E-13	77	0	chr9	+	93498872	47	3	0	0	0	0	3	CRTAC1	CRTAC1	CRTAC1	CRTAC1	match	match	match	0	0
cg08930932	1	0	NC_027901.1	69731162	69731113	94	50	3	0	5.00E-13	77	0	chr9	-	69731162	47	3	0	0	0	0	3	LOC107000186	LOC107000186	LOC107000186		diff	diff	diff	0	0
cg08931023	1	0	NC_027893.1	30017564	30017515	98	50	1	0	9.00E-16	86	0	chr1	-	30017515	49	1	0	0	0	0	1	SDC3	SDC3	SDC3	PUM1	diff	diff	diff	0	0
cg08931102	1	0	NC_027912.1	51504209	51504258	92	50	4	0	6.00E-12	73.4	0	chr20	+	51504258	46	4	0	0	0	0	4	TMEM208	TMEM208	TMEM208	TMEM208;LRRC29	match	match	match	0	0
cg08931107	1	0	NC_027906.1	8096054	8096103	94	50	3	0	5.00E-13	77	0	chr14	+	8096103	47	3	0	0	0	0	3	RIN1	RIN1	RIN1	RIN1	match	match	match	0	0
cg08931515	1	0	NC_027896.1	54060229	54060278	94	50	3	0	5.00E-13	77	0	chr4	+	54060278	47	3	0	0	0	0	3	GCM1	GCM1	GCM1	GCM1	match	match	match	0	0
cg08931525	1	0	NC_027902.1	72901408	72901359	98	50	1	0	9.00E-16	86	0	chr10	-	72901359	49	1	0	0	0	0	1	SMTN	SMTN	SMTN		diff	diff	diff	0	0
cg08931682	1	0	NC_027895.1	36568879	36568830	92	50	4	0	6.00E-12	73.4	0	chr3	-	36568830	46	4	0	0	0	0	4	TTYH3	TTYH3	TTYH3	TTYH3	match	match	match	0	0
cg08931835	1	0	NC_027894.1	43406654	43406605	92	50	4	0	6.00E-12	73.4	0	chr2	-	43406605	46	4	0	0	0	1	3	CASR	CASR	CASR		diff	diff	diff	0	0
cg08931836	1	0	NC_027904.1	46869332	46869381	100	50	0	0	2.00E-17	91.5	0	chr12	+	46869332	50	0	0	0	0	0	0	ITGB6	ITGB6	ITGB6	ITGB6	match	match	match	0	0
cg08931847	1	0	NC_027897.1	2099525	2099479	92	50	1	1	2.00E-11	71.6	0	chr5	-	2099525	43	4	0	0	0	0	4	NELFA	NELFA	NELFA	WHSC1	diff	diff	diff	0	0
cg08931861	1	0	NC_027897.1	1018857	1018906	100	50	0	0	2.00E-17	91.5	0	chr5	+	1018906	50	0	0	0	0	0	0	FGFRL1	FGFRL1	FGFRL1		diff	diff	diff	0	0
cg08931917	1	0	NC_027903.1	14626541	14626590	94	50	3	0	5.00E-13	77	0	chr11	+	14626541	47	3	0	0	0	0	3	GRIN2B	GRIN2B	GRIN2B	GRIN2B	match	match	match	0	0
cg08932106	1	0	NC_027901.1	22898871	22898822	96	50	2	0	1.00E-14	82.4	0	chr9	-	22898871	48	2	0	0	0	0	2	PIP4K2A	PIP4K2A	PIP4K2A	PIP4K2A	match	match	match	0	0
cg08932277	1	0	NC_027899.1	51532663	51532614	98	50	1	0	9.00E-16	86	0	chr7	-	51532663	49	1	0	0	0	0	1	LOC708065	LOC708065	LOC708065	CCDC33	diff	diff	diff	0	0
cg08932350	1	0	NC_027904.1	31114616	31114663	97.92	48	1	0	1.00E-14	82.4	0	chr12	+	31114616	47	1	0	0	0	0	1	LOC100424867	LOC100424867	LOC100424867	TEX41	diff	diff	diff	0	0
cg08932358	1	0	NC_027913.1	47328951	47329000	100	50	0	0	2.00E-17	91.5	0	chrX	+	47328951	50	0	0	0	0	0	0	LOC711711	LOC711711	LOC711711	RBM10	diff	diff	diff	0	0
cg08932380	1	0	NC_027900.1	123174788	123174739	100	50	0	0	2.00E-17	91.5	0	chr8	-	123174788	50	0	0	0	0	0	0	FER1L6	FER1L6	FER1L6	FER1L6	match	match	match	0	0
cg08932440	1	0	NC_027901.1	120462511	120462462	96	50	2	0	1.00E-14	82.4	0	chr9	-	120462462	48	2	0	0	0	0	2	NKX1-2	NKX1-2	NKX1-2	NKX1-2	match	match	match	0	0
cg08932495	1	0	NC_027906.1	21137282	21137233	98	50	1	0	9.00E-16	86	0	chr14	-	21137282	49	1	0	0	0	0	1	TP53I11	TP53I11	TP53I11	TSPAN18	diff	diff	diff	0	0
cg08932654	1	0	NC_027908.1	45723890	45723841	92	50	4	0	6.00E-12	73.4	0	chr16	-	45723841	46	4	0	0	0	0	4	LOC106994036	LOC106994036	LOC106994036	ORMDL3	diff	diff	diff	0	0
cg08932786	1	0	NC_027911.1	45609385	45609434	98	50	1	0	9.00E-16	86	0	chr19	+	45609385	49	1	0	0	0	0	1	KCNC3	KCNC3	KCNC3	MYH14	diff	diff	diff	0	0
cg08933000	1	0	NC_027893.1	1244892	1244843	94	50	3	0	5.00E-13	77	0	chr1	-	1244843	47	3	0	0	1	1	2	FAAP20	FAAP20	FAAP20	C1orf86;LOC100128003	diff	diff	diff	0	0
cg08933008	1	0	NC_027907.1	100683345	100683296	96	50	2	0	1.00E-14	82.4	0	chr15	-	100683345	48	2	0	0	0	0	2	SLC28A3	SLC28A3	SLC28A3	SLC28A3	match	match	match	0	0
cg08933177	1	0	NC_027896.1	87649686	87649735	94	50	3	0	5.00E-13	77	0	chr4	+	87649686	47	3	0	0	0	0	3	LOC106998032	LOC106998032	LOC106998032	ANKRD6	diff	diff	diff	0	0
cg08933196	1	0	NC_027904.1	101765425	101765474	100	50	0	0	2.00E-17	91.5	0	chr12	+	101765474	50	0	0	0	0	0	0	SLC4A3	SLC4A3	SLC4A3	SLC4A3	match	match	match	0	0
cg08933227	1	0	NC_027896.1	78191458	78191507	96	50	2	0	1.00E-14	82.4	0	chr4	+	78191458	48	2	0	0	0	0	2	ELOVL4	ELOVL4	ELOVL4	ELOVL4	match	match	match	0	0
cg08933237	1	0	NC_027894.1	76704866	76704817	100	50	0	0	2.00E-17	91.5	0	chr2	-	76704817	50	0	0	0	0	0	0	LOC106996874	LOC106996874	LOC106996874	MAGI1	diff	diff	diff	0	0
cg08933268	1	0	NC_027913.1	41887402	41887353	98	50	1	0	9.00E-16	86	0	chrX	-	41887353	49	1	0	0	0	0	1	CASK	CASK	CASK		diff	diff	diff	0	0
cg08933276	1	0	NC_027895.1	36739114	36739065	98	50	1	0	9.00E-16	86	0	chr3	-	36739065	49	1	0	0	0	0	1	AMZ1	AMZ1	AMZ1	GNA12	diff	diff	diff	0	0
cg08933450	1	0	NC_027905.1	65261230	65261279	98	50	1	0	9.00E-16	86	0	chr13	+	65261279	49	1	0	0	0	0	1	LOC106992987	LOC106992987	LOC106992987		diff	diff	diff	0	0
cg08933496	1	0	NC_027898.1	6520512	6520464	92	50	3	1	7.00E-11	69.8	0	chr6	-	6520512	45	4	0	0	0	0	4	NSUN2	NSUN2	NSUN2	SRD5A1	diff	diff	diff	0	0
cg08933613	1	0	NC_027904.1	115022736	115022687	100	50	0	0	2.00E-17	91.5	0	chr12	-	115022736	50	0	0	0	0	0	0	PRSS56	PRSS56	PRSS56		diff	diff	diff	0	0
cg08933652	1	0	NC_027907.1	62785160	62785111	96	50	2	0	1.00E-14	82.4	0	chr15	-	62785111	48	2	0	0	0	0	2	IFNW1	IFNW1	IFNW1	IFNW1	match	match	match	0	0
cg08933691	1	0	NC_027912.1	18961415	18961464	100	50	0	0	2.00E-17	91.5	0	chr20	+	18961415	50	0	0	0	0	0	0	KNOP1	GPRC5B	KNOP1;GPRC5B	IQCK	diff	diff	diff	0	0
cg08933693	1	0	NC_027898.1	72743306	72743355	96	50	2	0	1.00E-14	82.4	0	chr6	+	72743355	48	2	0	0	0	0	2	SV2C	SV2C	SV2C	SV2C	match	match	match	0	0
cg08933790	1	0	NC_027912.1	618293	618244	92	50	4	0	6.00E-12	73.4	0	chr20	-	618244	46	4	0	0	0	0	4	TRNAG-CCC	TRNAG-CCC	TRNAG-CCC	WFIKKN1	diff	diff	diff	0	0
cg08933834	1	0	NC_027895.1	68880392	68880342	96.08	51	1	1	4.00E-14	80.6	0	chr3	-	68880342	49	2	0	0	0	0	2	LOC106997416	LOC106997416	LOC106997416	CDK13	diff	diff	diff	0	0
cg08934126	1	0	NC_027893.1	9065793	9065743	94.12	51	2	1	2.00E-12	75.2	0	chr1	-	9065743	48	3	0	0	0	0	3	CTNNBIP1	CTNNBIP1	CTNNBIP1	CTNNBIP1	match	match	match	0	0
cg08934208	1	0	NC_027895.1	131418935	131418984	100	50	0	0	2.00E-17	91.5	0	chr3	+	131418984	50	0	0	0	0	0	0	SYPL1	SYPL1	SYPL1	SYPL1	match	match	match	0	0
cg08934286	1	0	NC_027903.1	122968952	122968903	92	50	4	0	6.00E-12	73.4	0	chr11	-	122968903	46	4	0	0	0	0	4	ARL6IP4	ARL6IP4	ARL6IP4	ARL6IP4;OGFOD2	match	match	match	0	0
cg08934319	1	0	NC_027894.1	3695807	3695856	100	50	0	0	2.00E-17	91.5	0	chr2	+	3695807	50	0	0	0	0	0	0	LOC106995947	LOC106995947	LOC106995947	ROBO1	diff	diff	diff	0	0
cg08934394	1	0	NC_027906.1	111885948	111885997	96	50	2	0	1.00E-14	82.4	0	chr14	+	111885997	48	2	0	0	0	0	2	SLC37A4	SLC37A4	SLC37A4	SLC37A4	match	match	match	0	0
cg08934402	1	0	NC_027899.1	118700867	118700916	100	50	0	0	2.00E-17	91.5	0	chr7	+	118700916	50	0	0	0	0	0	0	LOC100428278	LOC100428278	LOC100428278		diff	diff	diff	0	0
cg08934443	1	0	NC_027893.1	124243743	124243695	95.92	49	2	0	4.00E-14	80.6	0	chr1	-	124243695	47	2	0	1	1	1	1	HIST2H2AB	HIST2H2AB	HIST2H2AB	HIST2H2AB	match	match	match	0	0
cg08934607	1	0	NC_027906.1	45894698	45894747	92	50	4	0	6.00E-12	73.4	0	chr14	+	45894747	46	4	0	0	0	0	4	PRMT3	PRMT3	PRMT3	PRMT3	match	match	match	0	0
cg08934830	1	0	NC_027894.1	28884521	28884474	91.67	48	4	0	7.00E-11	69.8	0	chr2	-	28884521	44	4	0	0	0	0	4	LOC106996752	LOC106996752	LOC106996752	BBX	diff	diff	diff	0	0
cg08935101	1	0	NC_027893.1	109803044	109803093	92	50	4	0	6.00E-12	73.4	0	chr1	+	109803093	46	4	0	0	1	1	3	AKNAD1	AKNAD1	AKNAD1	AKNAD1	match	match	match	0	0
cg08935118	1	0	NC_027899.1	10713327	10713278	98	50	1	0	9.00E-16	86	0	chr7	-	10713327	49	1	0	0	0	0	1	LOC106999121	LOC106999121	LOC106999121		diff	diff	diff	0	0
cg08935125	1	0	NC_027912.1	3909750	3909799	96	50	2	0	1.00E-14	82.4	0	chr20	+	3909799	48	2	0	0	0	0	2	CLDN6	CLDN6	CLDN6	CLDN6	match	match	match	0	0
cg08935223	1	0	NC_027894.1	200768215	200768263	97.96	49	1	0	3.00E-15	84.2	0	chr2	+	200768263	48	1	0	0	0	0	1	LOC707042	LOC707042	LOC707042		diff	diff	diff	0	0
cg08935238	1	0	NC_027898.1	139175554	139175505	100	50	0	0	2.00E-17	91.5	0	chr6	-	139175554	50	0	0	0	0	0	0	LOC100430879	LOC100430879	LOC100430879	PCDHGA4;PCDHGA9;PCDHGA1;PCDHGB1;PCDHGB7;PCDHGB6;PCDHGB3;PCDHGA6;PCDHGA8;PCDHGA10;PCDHGA5;PCDHGB4;PCDHGA3;PCDHGA2;PCDHGB2;PCDHGA7;PCDHGB5	diff	diff	diff	0	0
cg08935242	1	0	NC_027894.1	115397365	115397414	98	50	1	0	9.00E-16	86	0	chr2	+	115397365	49	1	0	0	0	1	0	LOC106996985	LOC106996985	LOC106996985		diff	diff	diff	0	0
cg08935243	1	0	NC_027898.1	87315410	87315459	100	50	0	0	2.00E-17	91.5	0	chr6	+	87315459	50	0	0	0	0	0	0	CETN3	CETN3	CETN3	CETN3	match	match	match	0	0
cg08935267	1	0	NC_027900.1	67943403	67943448	97.83	46	1	0	1.00E-13	78.8	0	chr8	+	67943403	45	1	0	0	0	0	1	LOC106999810	LOC106999810	LOC106999810	SLCO5A1	diff	diff	diff	0	0
cg08935299	1	0	NC_027903.1	50648015	50647966	96	50	2	0	1.00E-14	82.4	0	chr11	-	50648015	48	2	0	0	0	0	2	KNTC1	KNTC1	KNTC1	KNTC1;RSRC2	match	match	match	0	0
cg08935389	1	0	NC_027903.1	53241276	53241327	92.31	52	2	1	6.00E-12	73.4	0	chr11	+	53241327	48	4	0	0	0	0	4	PDE1B	PDE1B	PDE1B	PDE1B	match	match	match	0	0
cg08935604	1	0	NC_027895.1	126187514	126187563	96	50	2	0	1.00E-14	82.4	0	chr3	+	126187514	48	2	0	0	0	0	2	ZAN	ZAN	ZAN	ZAN	match	match	match	0	0
cg08935793	1	0	NC_027912.1	34681869	34681918	98	50	1	0	9.00E-16	86	0	chr20	+	34681918	49	1	0	0	0	0	1	CYLD	CYLD	CYLD	CYLD	match	match	match	0	0
cg08935853	1	0	NC_027905.1	43729691	43729740	98	50	1	0	9.00E-16	86	0	chr13	+	43729691	49	1	0	0	0	0	1	LOC106992921	LOC106992921	LOC106992921	LOC102723854	diff	diff	diff	0	0
cg08935899	1	0	NC_027906.1	60149979	60149930	96	50	2	0	1.00E-14	82.4	0	chr14	-	60149979	48	2	0	0	0	0	2	DCHS1	DCHS1	DCHS1	DCHS1	match	match	match	0	0
cg08935914	1	0	NC_027899.1	131080772	131080821	98	50	1	0	9.00E-16	86	0	chr7	+	131080821	49	1	0	0	0	0	1	LOC106999469	LOC106999469	LOC106999469	ACTN1	diff	diff	diff	0	0
cg08936056	1	0	NC_027912.1	2103015	2103064	96	50	2	0	1.00E-14	82.4	0	chr20	+	2103064	48	2	0	0	0	0	2	MIR1225	MIR1225	MIR1225	TSC2	diff	diff	diff	0	0
cg08936063	1	0	NC_027905.1	11123226	11123275	94	50	3	0	5.00E-13	77	0	chr13	+	11123226	47	3	0	0	0	0	3	C13H2orf50	C13H2orf50	C13H2orf50	FLJ33534;C2orf50	diff	diff	diff	0	0
cg08936230	1	0	NC_027895.1	35997876	35997827	94	50	3	0	5.00E-13	77	0	chr3	-	35997876	47	3	0	0	0	0	3	LOC106997332	LOC106997332	LOC106997332	MAD1L1	diff	diff	diff	0	0
cg08936231	1	0	NC_027901.1	106475782	106475831	98	50	1	0	9.00E-16	86	0	chr9	+	106475782	49	1	0	0	0	0	1	SMC3	SMC3	SMC3		diff	diff	diff	0	0
cg08936253	1	0	NC_027910.1	35708246	35708295	94	50	3	0	5.00E-13	77	0	chr18	+	35708246	47	3	0	0	0	0	3	ST8SIA5	ST8SIA5	ST8SIA5	ST8SIA5	match	match	match	0	0
cg08936307	1	0	NC_027911.1	6683992	6683943	96	50	2	0	1.00E-14	82.4	0	chr19	-	6683992	48	2	0	0	0	1	1	DENND1C	DENND1C	DENND1C	DENND1C	match	match	match	0	0
cg08936473	1	0	NC_027911.1	46790536	46790585	98	50	1	0	9.00E-16	86	0	chr19	+	46790585	49	1	0	0	0	0	1	SIGLEC6	SIGLEC6	SIGLEC6	SIGLEC6	match	match	match	0	0
cg08936549	1	0	NC_027912.1	495871	495920	98	50	1	0	9.00E-16	86	0	chr20	+	495920	49	1	0	0	0	0	1	CAPN15	CAPN15	CAPN15	RAB11FIP3	diff	diff	diff	0	0
cg08936757	1	0	NC_027903.1	10708070	10708117	100	48	0	0	3.00E-16	87.8	0	chr11	+	10708070	48	0	0	0	0	0	0	NKG2D	NKG2D	NKG2D	KLRK1;LOC101928100;KLRC4-KLRK1	diff	diff	diff	0	0
cg08936785	1	0	NC_027893.1	117987000	117986951	100	50	0	0	2.00E-17	91.5	0	chr1	-	117986951	50	0	0	0	0	0	0	PTGFRN	PTGFRN	PTGFRN	PTGFRN	match	match	match	0	0
cg08936817	1	0	NC_027893.1	19058294	19058341	93.75	48	3	0	6.00E-12	73.4	0	chr1	+	19058294	45	3	0	0	0	0	3	LOC106996775	LOC106996775	LOC106996775		diff	diff	diff	0	0
cg08936898	1	0	NC_027893.1	23237755	23237706	94	50	3	0	5.00E-13	77	0	chr1	-	23237755	47	3	0	0	0	0	3	NIPAL3	NIPAL3	NIPAL3	NIPAL3	match	match	match	0	0
cg08936952	1	0	NC_027899.1	135916448	135916402	95.74	47	2	0	5.00E-13	77	0	chr7	-	135916448	45	2	0	0	0	0	2	HEATR4	HEATR4	HEATR4	HEATR4	match	match	match	0	0
cg08937102	1	0	NC_027893.1	776516	776467	92	50	4	0	6.00E-12	73.4	0	chr1	-	776516	46	4	0	0	0	0	4	SLC35E2B	SLC35E2B	SLC35E2B	NADK	diff	diff	diff	0	0
cg08937156	1	0	NC_027906.1	60123473	60123522	96	50	2	0	1.00E-14	82.4	0	chr14	+	60123522	48	2	0	0	0	0	2	DCHS1	DCHS1	DCHS1		diff	diff	diff	0	0
cg08937323	1	0	NC_027906.1	111211791	111211742	100	50	0	0	2.00E-17	91.5	0	chr14	-	111211791	50	0	0	0	0	0	0	UBE4A	UBE4A	UBE4A	UBE4A	match	match	match	0	0
cg08937395	1	0	NC_027908.1	56081945	56081896	98	50	1	0	9.00E-16	86	0	chr16	-	56081896	49	1	0	0	0	0	1	TLK2	TLK2	TLK2		diff	diff	diff	0	0
cg08937562	1	0	NC_027906.1	11466764	11466715	96	50	2	0	1.00E-14	82.4	0	chr14	-	11466715	48	2	0	0	0	0	2	STX5	STX5	STX5	STX5	match	match	match	0	0
cg08937573	1	0	NC_027899.1	74720652	74720603	94	50	3	0	5.00E-13	77	0	chr7	-	74720652	47	3	0	0	0	0	3	NR2F2	NR2F2	NR2F2		diff	diff	diff	0	0
cg08937612	1	0	NC_027893.1	134591001	134591050	98	50	1	0	9.00E-16	86	0	chr1	+	134591001	49	1	0	0	0	0	1	VSIG8	VSIG8	VSIG8	VSIG8	match	match	match	0	0
cg08937658	1	0	NC_027902.1	88190429	88190380	100	50	0	0	2.00E-17	91.5	0	chr10	-	88190380	50	0	0	0	0	0	0	LOC107000691	LOC107000691	LOC107000691		diff	diff	diff	0	0
cg08937674	1	0	NC_027893.1	110428668	110428717	98	50	1	0	9.00E-16	86	0	chr1	+	110428717	49	1	0	0	0	1	0	PSMA5	PSMA5	PSMA5	PSMA5	match	match	match	0	0
cg08937813	1	0	NC_027893.1	5408445	5408494	94	50	3	0	5.00E-13	77	0	chr1	+	5408445	47	3	0	0	0	0	3	GPR153	GPR153	GPR153	ACOT7	diff	diff	diff	0	0
cg08938062	1	0	NC_027902.1	38461840	38461889	98	50	1	0	9.00E-16	86	0	chr10	+	38461889	49	1	0	1	1	1	0	GPCPD1	GPCPD1	GPCPD1	RP5-1022P6.2	diff	diff	diff	0	0
cg08938306	1	0	NC_027903.1	123228207	123228256	94	50	3	0	5.00E-13	77	0	chr11	+	123228207	47	3	0	0	0	0	3	C11H12orf65	MPHOSPH9	C11H12orf65;MPHOSPH9	C12orf65;MPHOSPH9	diff	match	match	0	0
cg08938402	1	0	NC_027893.1	130956299	130956348	96	50	2	0	1.00E-14	82.4	0	chr1	+	130956348	48	2	0	0	0	0	2	TSACC	TSACC	TSACC	CCT3;C1orf182	diff	diff	diff	0	0
cg08938475	1	0	NC_027905.1	71165833	71165882	98	50	1	0	9.00E-16	86	0	chr13	+	71165833	49	1	0	0	0	1	0	LOC106993001	LOC106993001	LOC106993001	PCBP1	diff	diff	diff	0	0
cg08938591	1	0	NC_027907.1	1217654	1217703	94	50	3	0	5.00E-13	77	0	chr15	+	1217654	47	3	0	0	0	0	3	SAPCD2	SAPCD2	SAPCD2		diff	diff	diff	0	0
cg08938597	1	0	NC_027906.1	38496136	38496185	100	50	0	0	2.00E-17	91.5	0	chr14	+	38496136	50	0	0	0	0	0	0	LGR4	LGR4	LGR4	LGR4	match	match	match	0	0
cg08938612	1	0	NC_027912.1	2206778	2206729	100	50	0	0	2.00E-17	91.5	0	chr20	-	2206778	50	0	0	0	0	0	0	CASKIN1	CASKIN1	CASKIN1	CASKIN1	match	match	match	0	0
cg08938669	1	0	NC_027895.1	77997425	77997474	98	50	1	0	9.00E-16	86	0	chr3	+	77997425	49	1	0	0	0	0	1	MTURN	MTURN	MTURN	C7orf41	diff	diff	diff	0	0
cg08938727	1	0	NC_027894.1	167637637	167637588	100	50	0	0	2.00E-17	91.5	0	chr2	-	167637637	50	0	0	0	0	0	0	LOC100423295	LOC100423295	LOC100423295	AMOTL2	diff	diff	diff	0	0
cg08938749	1	0	NC_027913.1	133632961	133632913	97.96	49	1	0	3.00E-15	84.2	0	chrX	-	133632913	48	1	0	0	0	0	1	MCF2	MCF2	MCF2	MCF2	match	match	match	0	0
cg08938793	1	0	NC_027895.1	80998198	80998149	100	50	0	0	2.00E-17	91.5	0	chr3	-	80998198	50	0	0	0	0	0	0	MIR196B	MIR196B	MIR196B	HOXA10	diff	diff	diff	0	0
cg08938829	1	0	NC_027903.1	98562897	98562946	100	50	0	0	2.00E-17	91.5	0	chr11	+	98562946	50	0	0	0	0	0	0	LOC107000991	LOC107000991	LOC107000991	APAF1	diff	diff	diff	0	0
cg08938906	1	0	NC_027903.1	106473754	106473803	98	50	1	0	9.00E-16	86	0	chr11	+	106473803	49	1	0	0	0	0	1	RFX4	RFX4	RFX4	RFX4	match	match	match	1	0
cg08938976	1	0	NC_027893.1	223560815	223560767	94	50	2	1	6.00E-12	73.4	0	chr1	-	223560767	46	3	0	1	1	1	2	AHCTF1	AHCTF1	AHCTF1	AHCTF1	match	match	match	0	0
cg08939008	1	0	NC_027893.1	25658093	25658142	94	50	3	0	5.00E-13	77	0	chr1	+	25658093	47	3	0	0	0	0	3	ZDHHC18	ZDHHC18	ZDHHC18	ZDHHC18	match	match	match	0	0
cg08939054	1	0	NC_027895.1	128662454	128662405	92	50	4	0	6.00E-12	73.4	0	chr3	-	128662454	46	4	0	0	0	0	4	SLC26A5	SLC26A5	SLC26A5	LOC101927870;RELN	diff	diff	diff	0	0
cg08939371	1	0	NC_027899.1	69060875	69060924	98	50	1	0	9.00E-16	86	0	chr7	+	69060924	49	1	0	0	0	0	1	HDDC3	HDDC3	HDDC3	UNC45A	diff	diff	diff	0	0
cg08939394	1	0	NC_027893.1	15986124	15986173	96	50	2	0	1.00E-14	82.4	0	chr1	+	15986173	48	2	0	0	0	0	2	LOC711931	LOC711931	LOC711931		diff	diff	diff	0	0
cg08939418	1	0	NC_027895.1	84757561	84757511	94.12	51	2	1	2.00E-12	75.2	0	chr3	-	84757561	48	3	0	0	0	0	3	IGF2BP3	IGF2BP3	IGF2BP3	IGF2BP3	match	match	match	0	0
cg08939463	1	0	NC_027907.1	12223763	12223714	98	50	1	0	9.00E-16	86	0	chr15	-	12223763	49	1	0	0	0	0	1	ZBTB43	ZBTB43	ZBTB43		diff	diff	diff	0	0
cg08939481	1	0	NC_027899.1	82259399	82259350	92	50	4	0	6.00E-12	73.4	0	chr7	-	82259350	46	4	0	0	0	0	4	NDRG2	NDRG2	NDRG2	NDRG2	match	match	match	0	0
cg08939806	1	0	NC_027909.1	24217612	24217661	96	50	2	0	1.00E-14	82.4	0	chr17	+	24217612	48	2	0	0	0	0	2	LOC106994250	LOC106994250	LOC106994250	GPALPP1	diff	diff	diff	0	0
cg08939850	1	0	NC_027908.1	74691742	74691791	94	50	3	0	5.00E-13	77	0	chr16	+	74691791	47	3	0	0	0	0	3	LOC106994153	LOC106994153	LOC106994153	RPTOR	diff	diff	diff	0	0
cg08940001	1	0	NC_027905.1	27243824	27243775	94	50	3	0	5.00E-13	77	0	chr13	-	27243824	47	3	0	0	0	0	3	MAPRE3	MAPRE3	MAPRE3	MAPRE3	match	match	match	0	0
cg08940143	1	0	NC_027906.1	8568063	8568014	98	50	1	0	9.00E-16	86	0	chr14	-	8568014	49	1	0	0	0	0	1	EFEMP2	EFEMP2	EFEMP2	EFEMP2	match	match	match	0	0
cg08940231	1	0	NC_027913.1	12194222	12194271	98	50	1	0	9.00E-16	86	0	chrX	+	12194222	49	1	0	0	0	0	1	TMSB4X	TMSB4X	TMSB4X		diff	diff	diff	0	0
cg08940309	1	0	NC_027898.1	6016591	6016543	97.96	49	1	0	3.00E-15	84.2	0	chr6	-	6016591	48	1	0	0	0	0	1	MED10	MED10	MED10		diff	diff	diff	0	0
cg08940326	1	0	NC_027913.1	39543270	39543319	92	50	4	0	6.00E-12	73.4	0	chrX	+	39543270	46	4	0	1	1	1	3	LOC100424892	LOC100424892	LOC100424892		diff	diff	diff	0	0
cg08940343	1	0	NC_027898.1	179580354	179580305	100	50	0	0	2.00E-17	91.5	0	chr6	-	179580305	50	0	0	0	0	0	0	ZFP62	ZFP62	ZFP62		diff	diff	diff	0	0
cg08940373	1	0	NC_027906.1	48946431	48946479	95.92	49	2	0	4.00E-14	80.6	0	chr14	+	48946431	47	2	0	0	0	1	1	ABCC8	ABCC8	ABCC8	ABCC8	match	match	match	0	0
cg08940424	1	0	NC_027895.1	64707782	64707733	92	50	4	0	6.00E-12	73.4	0	chr3	-	64707733	46	4	0	0	0	1	3	POLM	POLM	POLM	POLM	match	match	match	0	0
cg08940490	1	0	NC_027904.1	119290985	119290936	92	50	4	0	6.00E-12	73.4	0	chr12	-	119290985	46	4	0	0	0	0	4	ACKR3	ACKR3	ACKR3		diff	diff	diff	0	0
cg08940505	1	0	NC_027908.1	73878723	73878772	98	50	1	0	9.00E-16	86	0	chr16	+	73878772	49	1	0	0	0	0	1	TBC1D16	TBC1D16	TBC1D16	TBC1D16	match	match	match	0	0
cg08940511	1	0	NC_027904.1	123824625	123824674	98	50	1	0	9.00E-16	86	0	chr12	+	123824625	49	1	0	0	0	0	1	LOC106992794	LOC106992794	LOC106992794		diff	diff	diff	0	0
cg08940546	1	0	NC_027895.1	70385110	70385061	92	50	4	0	6.00E-12	73.4	0	chr3	-	70385061	46	4	0	0	0	0	4	LOC106997453	LOC106997453	LOC106997453	TRG-AS1	diff	diff	diff	0	0
cg08940570	1	0	NC_027905.1	75573693	75573641	92.45	53	1	2	2.00E-11	71.6	0	chr13	-	75573641	49	4	0	0	0	0	4	DOK1	DOK1	DOK1	LOXL3;DOK1	match	match	match	0	0
cg08940637	1	0	NC_027908.1	6709058	6709103	95.65	46	2	0	2.00E-12	75.2	0	chr16	+	6709058	44	2	0	0	0	0	2	XAF1	XAF1	XAF1	XAF1	match	match	match	1	0
cg08940669	1	0	NC_027912.1	27211868	27211819	94	50	3	0	5.00E-13	77	0	chr20	-	27211819	47	3	0	0	0	0	3	SPNS1	SPNS1	SPNS1	SPNS1	match	match	match	0	0
cg08940674	1	0	NC_027906.1	116510652	116510603	100	50	0	0	2.00E-17	91.5	0	chr14	-	116510603	50	0	0	0	0	0	0	SCN3B	SCN3B	SCN3B		diff	diff	diff	0	0
cg08940732	1	0	NC_027900.1	134191960	134191911	96	50	2	0	1.00E-14	82.4	0	chr8	-	134191960	48	2	0	0	0	0	2	LOC106999948	LOC106999948	LOC106999948		diff	diff	diff	0	0
cg08940762	1	0	NC_027904.1	115062044	115061995	98	50	1	0	9.00E-16	86	0	chr12	-	115062044	49	1	0	0	1	1	0	TIGD1	TIGD1	TIGD1	TIGD1;EIF4E2	match	match	match	0	0
cg08940787	1	0	NC_027908.1	61646987	61647036	92	50	4	0	6.00E-12	73.4	0	chr16	+	61647036	46	4	0	0	0	0	4	LOC106994109	LOC106994109	LOC106994109	LOC146880	diff	diff	diff	0	0
cg08940827	1	0	NC_027899.1	6332805	6332854	96	50	2	0	1.00E-14	82.4	0	chr7	+	6332854	48	2	0	0	0	0	2	LOC106999103	LOC106999103	LOC106999103	TJP1	diff	diff	diff	0	0
cg08940845	1	0	NC_027904.1	63940104	63940153	92	50	4	0	6.00E-12	73.4	0	chr12	+	63940104	46	4	0	1	1	1	3	LOC106992629	LOC106992629	LOC106992629		diff	diff	diff	0	0
cg08940853	1	0	NC_027893.1	8310522	8310571	92	50	4	0	6.00E-12	73.4	0	chr1	+	8310571	46	4	0	0	1	1	3	GPR157	GPR157	GPR157		diff	diff	diff	1	0
cg08940989	1	0	NC_027908.1	67819063	67819112	98	50	1	0	9.00E-16	86	0	chr16	+	67819063	49	1	0	0	0	1	0	DNAI2	DNAI2	DNAI2	TTYH2	diff	diff	diff	0	0
cg08940994	1	0	NC_027906.1	115675007	115674954	88.89	54	2	1	7.00E-11	69.8	0	chr14	-	115674954	48	6	0	0	0	0	6	C14H11orf63	C14H11orf63	C14H11orf63	CRTAM	diff	diff	diff	0	0
cg08941083	1	0	NC_027894.1	50260864	50260913	96	50	2	0	1.00E-14	82.4	0	chr2	+	50260864	48	2	0	0	0	0	2	GP9	GP9	GP9	EFCC1	diff	diff	diff	0	0
cg08941107	1	0	NC_027893.1	26283396	26283347	98	50	1	0	9.00E-16	86	0	chr1	-	26283347	49	1	0	0	0	0	1	GPR3	GPR3	GPR3	WASF2	diff	diff	diff	0	0
cg08941173	1	0	NC_027906.1	117908349	117908298	94.23	52	1	2	6.00E-12	73.4	0	chr14	-	117908349	49	3	0	0	0	0	3	PKNOX2	PKNOX2	PKNOX2	PKNOX2	match	match	match	0	0
cg08941195	1	0	NC_027908.1	50251437	50251388	98	50	1	0	9.00E-16	86	0	chr16	-	50251437	49	1	0	0	0	0	1	FAM171A2	FAM171A2	FAM171A2	FAM171A2	match	match	match	0	0
cg08941279	1	0	NC_027913.1	122686108	122686157	92	50	4	0	6.00E-12	73.4	0	chrX	+	122686108	46	4	0	0	0	1	3	LOC701762	LOC701762	LOC701762		diff	diff	diff	0	0
cg08941340	1	0	NC_027897.1	5866760	5866806	97.87	47	1	0	4.00E-14	80.6	0	chr5	+	5866806	46	1	0	1	1	1	0	EVC2	EVC2	EVC2	EVC2	match	match	match	0	0
cg08941355	1	0	NC_027895.1	81076320	81076369	98	50	1	0	9.00E-16	86	0	chr3	+	81076320	49	1	0	0	0	0	1	HOXA1	HOXA1	HOXA1	HOXA1	match	match	match	0	0
cg08941570	1	0	NC_027906.1	94849416	94849463	95.83	48	2	0	1.00E-13	78.8	0	chr14	+	94849416	46	2	0	0	0	0	2	CEP126	CEP126	CEP126	CEP126	match	match	match	0	0
cg08941714	1	0	NC_027903.1	47477727	47477678	98	50	1	0	9.00E-16	86	0	chr11	-	47477727	49	1	0	0	0	1	0	TUBA1A	TUBA1A	TUBA1A	TUBA1A	match	match	match	0	0
cg08941759	1	0	NC_027894.1	47835653	47835604	98	50	1	0	9.00E-16	86	0	chr2	-	47835653	49	1	0	0	0	0	1	CHCHD6	CHCHD6	CHCHD6	CHCHD6	match	match	match	0	0
cg08941794	1	0	NC_027900.1	65485506	65485457	98	50	1	0	9.00E-16	86	0	chr8	-	65485457	49	1	0	0	0	0	1	ARFGEF1	ARFGEF1	ARFGEF1	ARFGEF1	match	match	match	0	0
cg08941805	1	0	NC_027901.1	109757091	109757042	98	50	1	0	9.00E-16	86	0	chr9	-	109757091	49	1	0	0	0	0	1	NHLRC2	DCLRE1A	NHLRC2;DCLRE1A	DCLRE1A;NHLRC2	match	match	match	0	0
cg08941824	1	0	NC_027894.1	56417564	56417613	96	50	2	0	1.00E-14	82.4	0	chr2	+	56417613	48	2	0	0	0	0	2	PRRT3	PRRT3	PRRT3	PRRT3	match	match	match	0	0
cg08941850	1	0	NC_027898.1	43832747	43832795	91.84	49	4	0	2.00E-11	71.6	0	chr6	+	43832795	45	4	0	0	0	0	4	LOC106998741	LOC106998741	LOC106998741		diff	diff	diff	0	0
cg08941871	1	0	NC_027912.1	73539834	73539785	98	50	1	0	9.00E-16	86	0	chr20	-	73539834	49	1	0	0	0	0	1	RNF166	RNF166	RNF166	MIR4722;PIEZO1	diff	diff	diff	0	0
cg08941913	1	0	NC_027899.1	21723670	21723621	98	50	1	0	9.00E-16	86	0	chr7	-	21723670	49	1	0	0	0	0	1	MIR147B	MIR147B	MIR147B	C15orf48	diff	diff	diff	0	0
cg08942010	1	0	NC_027900.1	19113787	19113835	91.84	49	4	0	2.00E-11	71.6	0	chr8	+	19113787	45	4	0	0	0	0	4	SH2D4A	SH2D4A	SH2D4A	SH2D4A	match	match	match	0	0
cg08942016	1	0	NC_027893.1	143730023	143729974	94	50	3	0	5.00E-13	77	0	chr1	-	143729974	47	3	0	0	0	0	3	HHIPL2	HHIPL2	HHIPL2	HHIPL2	match	match	match	0	0
cg08942049	1	0	NC_027900.1	38752030	38752081	94.23	52	1	1	1.00E-13	78.8	0	chr8	+	38752030	49	3	0	0	0	0	3	FGFR1	FGFR1	FGFR1	FGFR1	match	match	match	0	0
cg08942073	1	0	NC_027912.1	340390	340439	94	50	3	0	5.00E-13	77	0	chr20	+	340390	47	3	0	0	0	0	3	AXIN1	AXIN1	AXIN1	AXIN1	match	match	match	0	0
cg08942080	1	0	NC_027903.1	124479886	124479935	100	50	0	0	2.00E-17	91.5	0	chr11	+	124479935	50	0	0	0	0	0	0	FAM101A	FAM101A	FAM101A	NCOR2	diff	diff	diff	0	0
cg08942191	1	0	NC_027899.1	57992054	57992103	100	50	0	0	2.00E-17	91.5	0	chr7	+	57992103	50	0	0	0	0	0	0	LOC106999255	LOC106999255	LOC106999255	ARNT2	diff	diff	diff	0	0
cg08942192	1	0	NC_027893.1	109074299	109074348	98	50	1	0	9.00E-16	86	0	chr1	+	109074299	49	1	0	1	1	1	0	SLC25A24	SLC25A24	SLC25A24	SLC25A24	match	match	match	0	0
cg08942269	1	0	NC_027906.1	10107103	10107152	98	50	1	0	9.00E-16	86	0	chr14	+	10107103	49	1	0	0	0	0	1	RPS6KA4	RPS6KA4	RPS6KA4	RPS6KA4	match	match	match	0	0
cg08942478	1	0	NC_027905.1	24289253	24289302	92	50	4	0	6.00E-12	73.4	0	chr13	+	24289253	46	4	0	0	0	0	4	TP53I3	TP53I3	TP53I3	TP53I3;FAM228B	match	match	match	0	0
cg08942499	1	0	NC_027893.1	1342588	1342539	94	50	3	0	5.00E-13	77	0	chr1	-	1342539	47	3	0	0	0	0	3	SKI	SKI	SKI	SKI	match	match	match	0	0
cg08942545	1	0	NC_027909.1	39207338	39207289	92	50	4	0	6.00E-12	73.4	0	chr17	-	39207338	46	4	0	0	0	0	4	LOC106994291	LOC106994291	LOC106994291		diff	diff	diff	0	0
cg08942716	1	0	NC_027908.1	7939025	7939074	100	50	0	0	2.00E-17	91.5	0	chr16	+	7939025	50	0	0	0	0	0	0	TRAPPC1	TRAPPC1	TRAPPC1	TRAPPC1;CNTROB	match	match	match	0	0
cg08942720	1	0	NC_027903.1	37152934	37152885	100	50	0	0	2.00E-17	91.5	0	chr11	-	37152885	50	0	0	0	0	0	0	KIF21A	KIF21A	KIF21A	KIF21A	match	match	match	0	0
cg08942734	1	0	NC_027907.1	100310053	100310102	100	50	0	0	2.00E-17	91.5	0	chr15	+	100310053	50	0	0	0	0	0	0	MIR7-1	MIR7-1	MIR7-1	MIR7-1;HNRNPK	match	match	match	0	0
cg08942847	1	0	NC_027899.1	163103160	163103209	100	50	0	0	2.00E-17	91.5	0	chr7	+	163103160	50	0	0	0	0	0	0	DLK1	DLK1	DLK1		diff	diff	diff	0	0
cg08942869	1	0	NC_027898.1	158205612	158205563	96	50	2	0	1.00E-14	82.4	0	chr6	-	158205612	48	2	0	0	0	0	2	TTC1	TTC1	TTC1	TTC1	match	match	match	0	0
cg08942875	1	0	NC_027897.1	48942086	48942135	98	50	1	0	9.00E-16	86	0	chr5	+	48942135	49	1	0	0	0	0	1	OCIAD2	OCIAD2	OCIAD2	OCIAD2	match	match	match	0	0
cg08942979	1	0	NC_027895.1	112109285	112109334	94	50	3	0	5.00E-13	77	0	chr3	+	112109285	47	3	0	1	1	1	2	HGF	HGF	HGF	CACNA2D1	diff	diff	diff	0	0
cg08943010	1	0	NC_027899.1	77582732	77582781	92	50	4	0	6.00E-12	73.4	0	chr7	+	77582781	46	4	0	0	0	0	4	PGPEP1L	PGPEP1L	PGPEP1L	IGF1R	diff	diff	diff	0	0
cg08943071	1	0	NC_027894.1	55804399	55804350	100	50	0	0	2.00E-17	91.5	0	chr2	-	55804399	50	0	0	0	0	0	0	MIR885	MIR885	MIR885	ATP2B2	diff	diff	diff	0	0
cg08943089	1	0	NC_027900.1	28507606	28507655	100	50	0	0	2.00E-17	91.5	0	chr8	+	28507655	50	0	0	0	0	0	0	FZD3	FZD3	FZD3	FZD3	match	match	match	0	0
cg08943214	1	0	NC_027908.1	48357521	48357472	94	50	3	0	5.00E-13	77	0	chr16	-	48357472	47	3	0	0	0	0	3	ATP6V0A1	ATP6V0A1	ATP6V0A1	MIR548AT;ATP6V0A1	match	match	match	0	0
cg08943333	1	0	NW_014842062.1	613	564	98	50	1	0	9.00E-16	86	0	scaffold132404	-	564	49	1	0	0	0	0	1	LOC106995605	LOC106995605	LOC106995605	FAM173A	diff	diff	diff	0	0
cg08943386	1	0	NC_027902.1	10507047	10507096	94	50	3	0	5.00E-13	77	0	chr10	+	10507047	47	3	0	0	0	0	3	LOC107000357	LOC107000357	LOC107000357		diff	diff	diff	0	0
cg08943428	1	0	NC_027897.1	53401270	53401221	96	50	2	0	1.00E-14	82.4	0	chr5	-	53401270	48	2	0	0	0	0	2	BMP3	BMP3	BMP3	BMP3	match	match	match	0	0
cg08943467	1	0	NC_027898.1	1401017	1401066	96	50	2	0	1.00E-14	82.4	0	chr6	+	1401066	48	2	0	0	0	0	2	LPCAT1	LPCAT1	LPCAT1	LPCAT1	match	match	match	0	0
cg08943494	1	0	NC_027906.1	29513232	29513281	94	50	3	0	5.00E-13	77	0	chr14	+	29513281	47	3	0	0	0	0	3	LOC106993274	LOC106993274	LOC106993274	PRR5L	diff	diff	diff	0	0
cg08943932	1	0	NC_027908.1	55037854	55037805	100	50	0	0	2.00E-17	91.5	0	chr16	-	55037854	50	0	0	0	0	0	0	TBX4	TBX4	TBX4		diff	diff	diff	0	0
cg08943997	1	0	NC_027899.1	167750262	167750310	95.92	49	2	0	4.00E-14	80.6	0	chr7	+	167750310	47	2	0	0	1	1	1	LOC106999596	LOC106999596	LOC106999596	PACS2	diff	diff	diff	0	0
cg08944026	1	0	NC_027898.1	10672838	10672790	95.92	49	2	0	4.00E-14	80.6	0	chr6	-	10672790	47	2	0	0	0	0	2	ANKRD33B	ANKRD33B	ANKRD33B	ANKRD33B	match	match	match	0	0
cg08944029	1	0	NC_027898.1	110636881	110636832	96	50	2	0	1.00E-14	82.4	0	chr6	-	110636881	48	2	0	0	0	0	2	MCC	MCC	MCC	MCC	match	match	match	0	0
cg08944049	1	0	NC_027907.1	40217696	40217745	92	50	4	0	6.00E-12	73.4	0	chr15	+	40217696	46	4	0	0	0	0	4	LOC106993686	LOC106993686	LOC106993686		diff	diff	diff	0	0
cg08944114	1	0	NC_027895.1	133861737	133861786	94	50	3	0	5.00E-13	77	0	chr3	+	133861737	47	3	0	0	0	1	2	NRCAM	NRCAM	NRCAM	NRCAM	match	match	match	0	0
cg08944236	1	0	NC_027912.1	37183773	37183822	98	50	1	0	9.00E-16	86	0	chr20	+	37183773	49	1	0	0	0	0	1	CHD9	CHD9	CHD9	CHD9	match	match	match	1	0
cg08944318	1	0	NC_027901.1	15207092	15207141	94	50	3	0	5.00E-13	77	0	chr9	+	15207092	47	3	0	0	0	0	3	C9H10orf111	C9H10orf111	C9H10orf111	RPP38;C10orf111	diff	diff	diff	0	0
cg08944390	1	0	NC_027899.1	18669731	18669682	94	50	3	0	5.00E-13	77	0	chr7	-	18669682	47	3	0	0	0	0	3	TMEM87A	TMEM87A	TMEM87A	GANC;TMEM87A	match	match	match	0	0
cg08944421	1	0	NC_027897.1	3582293	3582342	96	50	2	0	1.00E-14	82.4	0	chr5	+	3582342	48	2	0	0	0	0	2	RGS12	RGS12	RGS12		diff	diff	diff	0	0
cg08944476	1	0	NC_027901.1	62640462	62640511	98	50	1	0	9.00E-16	86	0	chr9	+	62640511	49	1	0	0	0	0	1	COL13A1	COL13A1	COL13A1	COL13A1	match	match	match	0	0
cg08944563	1	0	NC_027901.1	84578029	84578076	95.92	49	1	1	5.00E-13	77	0	chr9	+	84578029	46	2	0	0	0	0	2	IFIT5	IFIT5	IFIT5	IFIT5	match	match	match	0	0
cg08944880	1	0	NC_027899.1	141062897	141062946	98	50	1	0	9.00E-16	86	0	chr7	+	141062897	49	1	0	0	0	0	1	LOC106999497	LOC106999497	LOC106999497	NRXN3	diff	diff	diff	0	0
cg08944893	1	0	NC_027905.1	100290462	100290413	98	50	1	0	9.00E-16	86	0	chr13	-	100290462	49	1	0	0	0	0	1	LOC106993104	LOC106993104	LOC106993104		diff	diff	diff	0	0
cg08944929	1	0	NC_027912.1	52311891	52311842	92	50	4	0	6.00E-12	73.4	0	chr20	-	52311891	46	4	0	0	0	0	4	LCAT	LCAT	LCAT	SLC12A4;LCAT	match	match	match	0	0
cg08944935	1	0	NC_027893.1	85942355	85942306	96	50	2	0	1.00E-14	82.4	0	chr1	-	85942355	48	2	0	0	0	0	2	ZNHIT6	ZNHIT6	ZNHIT6	ZNHIT6	match	match	match	0	0
cg08944940	1	0	NC_027893.1	38451854	38451809	93.48	46	3	0	7.00E-11	69.8	0	chr1	-	38451809	43	3	0	0	0	0	3	MACF1	MACF1	MACF1	MACF1	match	match	match	0	0
cg08944961	1	0	NC_027903.1	111099773	111099822	100	50	0	0	2.00E-17	91.5	0	chr11	+	111099822	50	0	0	0	0	0	0	LOC712795	LOC712795	LOC712795	CUX2	diff	diff	diff	0	0
cg08944994	1	0	NC_027894.1	157584871	157584922	96.15	52	0	1	1.00E-14	82.4	0	chr2	+	157584922	50	2	0	0	0	0	2	LOC716150	LOC716150	LOC716150		diff	diff	diff	0	0
cg08945003	1	0	NC_027911.1	37283427	37283379	93.88	49	3	0	2.00E-12	75.2	0	chr19	-	37283427	46	3	0	0	0	0	3	LOC704978	LOC704978	LOC704978	BCKDHA	diff	diff	diff	0	0
cg08945011	1	0	NC_027894.1	136501041	136500992	96	50	2	0	1.00E-14	82.4	0	chr2	-	136500992	48	2	0	0	0	0	2	COMMD2	COMMD2	COMMD2	COMMD2	match	match	match	0	0
cg08945025	1	0	NC_027908.1	55457941	55457894	93.75	48	3	0	6.00E-12	73.4	0	chr16	-	55457941	45	3	0	0	0	0	3	BRIP1	BRIP1	BRIP1	BRIP1	match	match	match	0	0
cg08945214	1	0	NC_027899.1	7238554	7238505	100	50	0	0	2.00E-17	91.5	0	chr7	-	7238505	50	0	0	0	0	0	0	KLF13	KLF13	KLF13	KLF13	match	match	match	0	0
cg08945297	1	0	NC_027913.1	9210564	9210515	98	50	1	0	9.00E-16	86	0	chrX	-	9210564	49	1	0	0	0	0	1	CLCN4	CLCN4	CLCN4	WWC3	diff	diff	diff	0	0
cg08945308	1	0	NC_027897.1	145920587	145920636	96	50	2	0	1.00E-14	82.4	0	chr5	+	145920587	48	2	0	0	0	0	2	LSM6	LSM6	LSM6		diff	diff	diff	0	0
cg08945395	1	0	NC_027898.1	66424414	66424463	100	50	0	0	2.00E-17	91.5	0	chr6	+	66424463	50	0	0	0	0	0	0	PIK3R1	PIK3R1	PIK3R1	PIK3R1	match	match	match	0	0
cg08945443	1	0	NC_027901.1	58868774	58868725	100	50	0	0	2.00E-17	91.5	0	chr9	-	58868725	50	0	0	0	0	0	0	MSS51	MSS51	MSS51	ZMYND17	diff	diff	diff	0	0
cg08945450	1	0	NC_027893.1	10996535	10996584	92	50	4	0	6.00E-12	73.4	0	chr1	+	10996535	46	4	0	0	0	1	3	AGTRAP	AGTRAP	AGTRAP	AGTRAP	match	match	match	0	0
cg08945533	1	0	NC_027910.1	8772205	8772156	98	50	1	0	9.00E-16	86	0	chr18	-	8772205	49	1	0	0	0	0	1	ENOSF1	ENOSF1	ENOSF1	YES1	diff	diff	diff	0	0
cg08945802	1	0	NC_027906.1	125836893	125836844	94	50	3	0	5.00E-13	77	0	chr14	-	125836893	47	3	0	0	1	1	2	OPCML	OPCML	OPCML	OPCML	match	match	match	0	0
cg08946400	1	0	NC_027907.1	39302498	39302449	96	50	2	0	1.00E-14	82.4	0	chr15	-	39302498	48	2	0	0	0	0	2	TEX10	TEX10	TEX10	TEX10	match	match	match	0	0
cg08946532	1	0	NC_027896.1	31348539	31348588	98	50	1	0	9.00E-16	86	0	chr4	+	31348588	49	1	0	0	0	1	0	C4H6orf136	C4H6orf136	C4H6orf136	C6orf136	diff	diff	diff	0	0
cg08946575	1	0	NC_027893.1	85706193	85706144	96	50	2	0	1.00E-14	82.4	0	chr1	-	85706144	48	2	0	0	0	0	2	DDAH1	DDAH1	DDAH1	DDAH1	match	match	match	0	0
cg08946601	1	0	NC_027896.1	159751019	159750970	98	50	1	0	9.00E-16	86	0	chr4	-	159751019	49	1	0	0	0	0	1	NR2E1	NR2E1	NR2E1	NR2E1	match	match	match	0	0
cg08946644	1	0	NC_027896.1	156423304	156423352	96	50	1	1	1.00E-13	78.8	0	chr4	+	156423352	47	2	0	0	0	0	2	LOC106998176	LOC106998176	LOC106998176	TRAF3IP2-AS1	diff	diff	diff	0	0
cg08946789	1	0	NC_027894.1	83773290	83773241	92	50	4	0	6.00E-12	73.4	0	chr2	-	83773290	46	4	0	0	0	0	4	PXK	PXK	PXK	PXK	match	match	match	0	0
cg08946801	1	0	NC_027903.1	100107721	100107672	96	50	2	0	1.00E-14	82.4	0	chr11	-	100107672	48	2	0	0	0	0	2	ACTR6	ACTR6	ACTR6	ACTR6	match	match	match	0	0
cg08946977	1	0	NC_027907.1	64889129	64889178	94	50	3	0	5.00E-13	77	0	chr15	+	64889129	47	3	0	0	0	0	3	HAUS6	HAUS6	HAUS6	PLIN2	diff	diff	diff	0	0
cg08946989	1	0	NC_027896.1	13558625	13558674	98	50	1	0	9.00E-16	86	0	chr4	+	13558625	49	1	0	0	0	0	1	TBC1D7	TBC1D7	TBC1D7	TBC1D7	match	match	match	0	0
cg08947151	1	0	NC_027896.1	52791685	52791636	92	50	4	0	6.00E-12	73.4	0	chr4	-	52791685	46	4	0	0	0	0	4	LOC106997966	LOC106997966	LOC106997966	PKHD1	diff	diff	diff	0	0
cg08947153	1	0	NC_027893.1	45812858	45812907	96	50	2	0	1.00E-14	82.4	0	chr1	+	45812858	48	2	0	0	0	0	2	LURAP1	LURAP1	LURAP1	POMGNT1	diff	diff	diff	0	0
cg08947181	1	0	NC_027893.1	38965083	38965132	100	50	0	0	2.00E-17	91.5	0	chr1	+	38965132	50	0	0	0	0	0	0	HPCAL4	HPCAL4	HPCAL4	HPCAL4	match	match	match	0	0
cg08947335	1	0	NC_027895.1	36527947	36527898	98	50	1	0	9.00E-16	86	0	chr3	-	36527898	49	1	0	0	0	0	1	LFNG	LFNG	LFNG	LFNG	match	match	match	0	0
cg08947425	1	0	NC_027899.1	85660794	85660843	92	50	4	0	6.00E-12	73.4	0	chr7	+	85660843	46	4	0	0	0	0	4	TINF2	TINF2	TINF2		diff	diff	diff	0	0
cg08947445	1	0	NC_027893.1	2363774	2363823	100	50	0	0	2.00E-17	91.5	0	chr1	+	2363774	50	0	0	0	0	0	0	LOC106998107	LOC106998107	LOC106998107	PRDM16	diff	diff	diff	0	0
cg08947884	1	0	NC_027893.1	199889435	199889386	96	50	2	0	1.00E-14	82.4	0	chr1	-	199889435	48	2	0	0	0	0	2	MPZL1	MPZL1	MPZL1		diff	diff	diff	0	0
cg08947894	1	0	NC_027893.1	129766107	129766156	94	50	3	0	5.00E-13	77	0	chr1	+	129766107	47	3	0	0	1	1	2	LOC717345	LOC717345	LOC717345		diff	diff	diff	0	0
cg08947908	1	0	NC_027895.1	64914496	64914545	92	50	4	0	6.00E-12	73.4	0	chr3	+	64914496	46	4	0	0	0	0	4	BLVRA	BLVRA	BLVRA	BLVRA	match	match	match	0	0
cg08948042	1	0	NC_027895.1	126632227	126632178	98	50	1	0	9.00E-16	86	0	chr3	-	126632227	49	1	0	0	0	0	1	ZNHIT1	ZNHIT1	ZNHIT1	ZNHIT1	match	match	match	0	0
cg08948050	1	0	NC_027898.1	138342094	138342045	96	50	2	0	1.00E-14	82.4	0	chr6	-	138342094	48	2	0	1	1	1	1	SLC35A4	SLC35A4	SLC35A4	APBB3;SLC35A4	match	match	match	0	0
cg08948128	1	0	NC_027910.1	8710202	8710153	100	50	0	0	2.00E-17	91.5	0	chr18	-	8710153	50	0	0	0	0	0	0	YES1	YES1	YES1	YES1	match	match	match	0	0
cg08948225	1	0	NC_027900.1	27460663	27460712	96	50	2	0	1.00E-14	82.4	0	chr8	+	27460712	48	2	0	0	0	0	2	CHRNA2	CHRNA2	CHRNA2	PTK2B	diff	diff	diff	0	0
cg08948833	1	0	NC_027905.1	39158994	39159044	92.16	51	3	1	2.00E-11	71.6	0	chr13	+	39159044	47	4	0	0	0	0	4	LOC713322	LOC713322	LOC713322	GALM	diff	diff	diff	0	0
cg08948849	1	0	NC_027899.1	41579386	41579337	94	50	3	0	5.00E-13	77	0	chr7	-	41579386	47	3	0	0	0	0	3	ANKDD1A	ANKDD1A	ANKDD1A	ANKDD1A	match	match	match	0	0
cg08948898	1	0	NC_027899.1	51331597	51331548	98	50	1	0	9.00E-16	86	0	chr7	-	51331597	49	1	0	0	0	0	1	ISLR2	ISLR2	ISLR2	ISLR2	match	match	match	0	0
cg08948981	1	0	NC_027907.1	26913104	26913153	94	50	3	0	5.00E-13	77	0	chr15	+	26913153	47	3	0	0	0	0	3	KIAA1958	KIAA1958	KIAA1958	KIAA1958	match	match	match	0	0
cg08949011	1	0	NC_027901.1	93143248	93143199	94	50	3	0	5.00E-13	77	0	chr9	-	93143248	47	3	0	1	1	1	2	PI4K2A	PI4K2A	PI4K2A	PI4K2A	match	match	match	0	0
cg08949053	1	0	NC_027903.1	48044500	48044451	94	50	3	0	5.00E-13	77	0	chr11	-	48044451	47	3	0	0	0	0	3	LOC698197	LOC698197	LOC698197	TMBIM6	diff	diff	diff	0	0
cg08949101	1	0	NC_027895.1	14069176	14069128	94	50	2	1	6.00E-12	73.4	0	chr3	-	14069128	46	3	0	0	0	0	3	TCP10L	TCP10L	TCP10L	TCP10L	match	match	match	0	0
cg08949164	1	0	NC_027912.1	1308666	1308617	92	50	4	0	6.00E-12	73.4	0	chr20	-	1308617	46	4	0	0	0	0	4	BAIAP3	BAIAP3	BAIAP3	BAIAP3	match	match	match	0	0
cg08949181	1	0	NC_027902.1	88099510	88099559	92	50	4	0	6.00E-12	73.4	0	chr10	+	88099510	46	4	0	0	0	0	4	WNT7B	WNT7B	WNT7B	WNT7B	match	match	match	0	0
cg08949220	1	0	NC_027912.1	65776372	65776323	92	50	4	0	6.00E-12	73.4	0	chr20	-	65776323	46	4	0	0	0	0	4	GCSH	GCSH	GCSH	PKD1L2	diff	diff	diff	0	0
cg08949296	1	0	NC_027900.1	72564302	72564253	100	50	0	0	2.00E-17	91.5	0	chr8	-	72564253	50	0	0	0	0	0	0	JPH1	JPH1	JPH1	JPH1	match	match	match	0	0
cg08949339	1	0	NC_027903.1	32027633	32027584	96	50	2	0	1.00E-14	82.4	0	chr11	-	32027584	48	2	0	0	0	0	2	LOC107000820	LOC107000820	LOC107000820		diff	diff	diff	0	0
cg08949364	1	0	NC_027912.1	54366164	54366115	96	50	2	0	1.00E-14	82.4	0	chr20	-	54366164	48	2	0	0	0	0	2	MIR140	MIR140	MIR140	WWP2	diff	diff	diff	0	0
cg08949406	1	0	NC_027894.1	82226236	82226187	98	50	1	0	9.00E-16	86	0	chr2	-	82226187	49	1	0	0	1	1	0	LOC106996889	LOC106996889	LOC106996889	FHIT	diff	diff	diff	0	0
cg08949408	1	0	NC_027901.1	16622448	16622399	98	50	1	0	9.00E-16	86	0	chr9	-	16622399	49	1	0	1	1	1	0	C1QL3	C1QL3	C1QL3	C1QL3	match	match	match	0	0
cg08949439	1	0	NC_027907.1	2229822	2229773	92	50	4	0	6.00E-12	73.4	0	chr15	-	2229773	46	4	0	0	1	1	3	C15H9orf69	C15H9orf69	C15H9orf69	C9orf69	diff	diff	diff	0	0
cg08949487	1	0	NC_027911.1	262182	262228	92	50	1	1	2.00E-11	71.6	0	chr19	+	262228	43	4	0	0	0	0	4	TPGS1	TPGS1	TPGS1	TPGS1	match	match	match	0	0
cg08949533	1	0	NC_027902.1	89848336	89848385	98	50	1	0	9.00E-16	86	0	chr10	+	89848385	49	1	0	0	0	0	1	LOC107000697	LOC107000697	LOC107000697		diff	diff	diff	0	0
cg08949650	1	0	NC_027896.1	45282054	45282103	100	50	0	0	2.00E-17	91.5	0	chr4	+	45282054	50	0	0	0	0	0	0	CAPN11	CAPN11	CAPN11	TMEM63B	diff	diff	diff	0	0
cg08949671	1	0	NC_027898.1	15568829	15568781	97.96	49	1	0	3.00E-15	84.2	0	chr6	-	15568829	48	1	0	0	0	0	1	LOC106998667	LOC106998667	LOC106998667		diff	diff	diff	0	0
cg08949711	1	0	NC_027903.1	4436790	4436839	96	50	2	0	1.00E-14	82.4	0	chr11	+	4436839	48	2	0	0	0	0	2	CCND2	CCND2	CCND2	CCND2;CCND2-AS1	match	match	match	0	0
cg08949726	1	0	NC_027904.1	64179620	64179571	92	50	4	0	6.00E-12	73.4	0	chr12	-	64179620	46	4	0	1	1	1	3	LOC106992632	LOC106992632	LOC106992632		diff	diff	diff	0	0
cg08949862	1	0	NC_027905.1	63904822	63904871	100	50	0	0	2.00E-17	91.5	0	chr13	+	63904822	50	0	0	0	0	0	0	OTX1	OTX1	OTX1	OTX1	match	match	match	0	0
cg08949932	1	0	NC_027894.1	34725919	34725968	96	50	2	0	1.00E-14	82.4	0	chr2	+	34725919	48	2	0	0	0	0	2	USF3	USF3	USF3	KIAA2018	diff	diff	diff	0	0
cg08949974	1	0	NC_027897.1	40393540	40393491	96	50	2	0	1.00E-14	82.4	0	chr5	-	40393491	48	2	0	0	0	0	2	RBM47	RBM47	RBM47	RBM47	match	match	match	0	0
cg08950106	1	0	NC_027896.1	141703087	141703135	97.96	49	1	0	3.00E-15	84.2	0	chr4	+	141703135	48	1	0	0	0	0	1	HINT3	HINT3	HINT3		diff	diff	diff	0	0
cg08950161	1	0	NC_027897.1	52337924	52337875	94	50	3	0	5.00E-13	77	0	chr5	-	52337924	47	3	0	0	0	0	3	RASGEF1B	RASGEF1B	RASGEF1B		diff	diff	diff	0	0
cg08950635	1	0	NC_027899.1	111860374	111860421	95.83	48	2	0	1.00E-13	78.8	0	chr7	+	111860374	46	2	0	0	0	0	2	NEMF	NEMF	NEMF	NEMF	match	match	match	0	0
cg08950757	1	0	NC_027896.1	22012158	22012109	98	50	1	0	9.00E-16	86	0	chr4	-	22012109	49	1	0	0	0	0	1	SOX4	SOX4	SOX4	SOX4	match	match	match	0	0
cg08950859	1	0	NC_027912.1	72759187	72759236	92	50	4	0	6.00E-12	73.4	0	chr20	+	72759236	46	4	0	0	0	0	4	CA5A	CA5A	CA5A	CA5A	match	match	match	0	0
cg08950886	1	0	NC_027901.1	33186150	33186199	92	50	4	0	6.00E-12	73.4	0	chr9	+	33186199	46	4	0	0	0	0	4	ITGB1	ITGB1	ITGB1	ITGB1	match	match	match	0	0
cg08950929	1	0	NC_027912.1	42961457	42961410	93.75	48	3	0	6.00E-12	73.4	0	chr20	-	42961410	45	3	0	0	0	0	3	GOT2	GOT2	GOT2	GOT2	match	match	match	0	0
cg08950945	1	0	NC_027907.1	28739909	28739958	94	50	3	0	5.00E-13	77	0	chr15	+	28739909	47	3	0	0	0	0	3	MUSK	MUSK	MUSK	MUSK	match	match	match	0	0
cg08951051	1	0	NC_027912.1	4954359	4954408	96	50	2	0	1.00E-14	82.4	0	chr20	+	4954408	48	2	0	0	0	0	2	PPL	PPL	PPL		diff	diff	diff	0	0
cg08951164	1	0	NC_027913.1	133773494	133773445	98	50	1	0	9.00E-16	86	0	chrX	-	133773494	49	1	0	0	0	0	1	MIR505	MIR505	MIR505	ATP11C	diff	diff	diff	0	0
cg08951203	1	0	NC_027893.1	92164884	92164932	91.84	49	4	0	2.00E-11	71.6	0	chr1	+	92164932	45	4	0	0	0	0	4	LOC711680	LOC711680	LOC711680	LOC255025	diff	diff	diff	0	0
cg08951271	1	0	NC_027896.1	31575488	31575439	96	50	2	0	1.00E-14	82.4	0	chr4	-	31575488	48	2	0	0	0	0	2	DDR1	DDR1	DDR1	DDR1	match	match	match	0	0
cg08951403	1	0	NC_027895.1	184604260	184604213	95.83	48	2	0	1.00E-13	78.8	0	chr3	-	184604213	46	2	0	0	0	0	2	MIR595	MIR595	MIR595	PTPRN2	diff	diff	diff	0	0
cg08951452	1	0	NC_027900.1	46185890	46185841	100	50	0	0	2.00E-17	91.5	0	chr8	-	46185890	50	0	0	0	0	0	0	LOC106999756	LOC106999756	LOC106999756		diff	diff	diff	0	0
cg08951607	1	0	NC_027902.1	26973798	26973749	92	50	4	0	6.00E-12	73.4	0	chr10	-	26973749	46	4	0	0	0	0	4	RBL1	RBL1	RBL1	RBL1	match	match	match	0	0
cg08951822	1	0	NC_027911.1	5063875	5063924	94	50	3	0	5.00E-13	77	0	chr19	+	5063924	47	3	0	0	0	0	3	UHRF1	UHRF1	UHRF1	UHRF1	match	match	match	0	0
cg08951891	1	0	NC_027906.1	6926742	6926791	98	50	1	0	9.00E-16	86	0	chr14	+	6926791	49	1	0	0	0	0	1	CABP4	CABP4	CABP4	CABP4	match	match	match	0	0
cg08951958	1	0	NC_027907.1	7801184	7801135	98	50	1	0	9.00E-16	86	0	chr15	-	7801135	49	1	0	0	0	0	1	QRFP	QRFP	QRFP	ABL1	diff	diff	diff	0	0
cg08952029	1	0	NC_027906.1	66860607	66860558	94	50	3	0	5.00E-13	77	0	chr14	-	66860558	47	3	0	0	0	0	3	CHRDL2	CHRDL2	CHRDL2	CHRDL2	match	match	match	0	0
cg08952108	1	0	NC_027893.1	126413130	126413081	94	50	3	0	5.00E-13	77	0	chr1	-	126413130	47	3	0	0	0	0	3	THEM4	THEM4	THEM4	THEM4	match	match	match	1	0
cg08952227	1	0	NC_027912.1	1774367	1774318	100	50	0	0	2.00E-17	91.5	0	chr20	-	1774318	50	0	0	0	0	0	0	SPSB3	SPSB3	SPSB3	NUBP2;SPSB3	match	match	match	0	0
cg08952237	1	0	NC_027898.1	73360668	73360619	96	50	2	0	1.00E-14	82.4	0	chr6	-	73360619	48	2	0	0	0	0	2	F2R	F2R	F2R	IQGAP2	diff	diff	diff	0	0
cg08952239	1	0	NC_027912.1	70691120	70691169	100	50	0	0	2.00E-17	91.5	0	chr20	+	70691169	50	0	0	0	0	0	0	IRF8	IRF8	IRF8	IRF8	match	match	match	0	0
cg08952306	1	0	NC_027895.1	127753424	127753473	100	50	0	0	2.00E-17	91.5	0	chr3	+	127753424	50	0	0	0	0	0	0	PRKRIP1	PRKRIP1	PRKRIP1	SH2B2	diff	diff	diff	0	0
cg08952343	1	0	NC_027900.1	19564441	19564392	94	50	3	0	5.00E-13	77	0	chr8	-	19564392	47	3	0	0	0	0	3	CSGALNACT1	CSGALNACT1	CSGALNACT1		diff	diff	diff	0	0
cg08952424	1	0	NC_027913.1	65849225	65849274	100	50	0	0	2.00E-17	91.5	0	chrX	+	65849225	50	0	0	0	0	0	0	IL2RG	IL2RG	IL2RG	MED12	diff	diff	diff	0	0
cg08952475	1	0	NC_027896.1	32964157	32964207	96.08	51	1	1	4.00E-14	80.6	0	chr4	+	32964157	49	2	0	0	0	0	2	TNXB	TNXB	TNXB	ATF6B	diff	diff	diff	0	0
cg08952488	1	0	NC_027912.1	17167379	17167428	98	50	1	0	9.00E-16	86	0	chr20	+	17167428	49	1	0	0	0	0	1	XYLT1	XYLT1	XYLT1	XYLT1	match	match	match	0	0
cg08952497	1	0	NC_027907.1	109339380	109339427	100	48	0	0	3.00E-16	87.8	0	chr15	+	109339380	48	0	0	0	0	0	0	PTCH1	PTCH1	PTCH1	PTCH1	match	match	match	0	0
cg08952506	1	0	NC_027904.1	81909212	81909263	94.23	52	1	1	1.00E-13	78.8	0	chr12	+	81909212	49	3	0	0	0	0	3	AOX1	AOX1	AOX1	AOX1	match	match	match	0	0
cg08952523	1	0	NC_027898.1	133752298	133752249	96	50	2	0	1.00E-14	82.4	0	chr6	-	133752249	48	2	0	0	0	0	2	TGFBI	TGFBI	TGFBI	TGFBI	match	match	match	0	0
cg08952539	1	0	NC_027900.1	69197249	69197298	100	50	0	0	2.00E-17	91.5	0	chr8	+	69197249	50	0	0	0	0	0	0	XKR9	XKR9	XKR9		diff	diff	diff	0	0
cg08952632	1	0	NC_027902.1	28832450	28832402	91.84	49	4	0	2.00E-11	71.6	0	chr10	-	28832450	45	4	0	0	0	0	4	FAM83C	FAM83C	FAM83C		diff	diff	diff	0	0
cg08952776	1	0	NC_027893.1	136786355	136786404	94	50	3	0	5.00E-13	77	0	chr1	+	136786404	47	3	0	0	0	0	3	OLFML2B	OLFML2B	OLFML2B	OLFML2B	match	match	match	0	0
cg08952844	1	0	NC_027905.1	89438200	89438249	92	50	4	0	6.00E-12	73.4	0	chr13	+	89438200	46	4	0	0	0	0	4	LOC106993045	LOC106993045	LOC106993045		diff	diff	diff	0	0
cg08952952	1	0	NC_027907.1	7698364	7698413	94	50	3	0	5.00E-13	77	0	chr15	+	7698364	47	3	0	0	0	0	3	FIBCD1	FIBCD1	FIBCD1		diff	diff	diff	0	0
cg08953106	1	0	NC_027911.1	18764680	18764729	94	50	3	0	5.00E-13	77	0	chr19	+	18764729	47	3	0	0	0	0	3	KLHL26	KLHL26	KLHL26	CRTC1	diff	diff	diff	0	0
cg08953113	1	0	NC_027904.1	89477404	89477453	94	50	3	0	5.00E-13	77	0	chr12	+	89477453	47	3	0	0	0	0	3	CCNYL1	CCNYL1	CCNYL1	CCNYL1	match	match	match	0	0
cg08953194	1	0	NC_027911.1	43008438	43008487	98	50	1	0	9.00E-16	86	0	chr19	+	43008438	49	1	0	0	0	0	1	ZNF541	ZNF541	ZNF541	GLTSCR1	diff	diff	diff	0	0
cg08953403	1	0	NC_027898.1	120156383	120156432	94	50	3	0	5.00E-13	77	0	chr6	+	120156383	47	3	0	0	0	1	2	SNX2	SNX2	SNX2	SNX2	match	match	match	0	0
cg08953518	1	0	NC_027908.1	6019729	6019778	98	50	1	0	9.00E-16	86	0	chr16	+	6019729	49	1	0	0	0	0	1	WSCD1	WSCD1	WSCD1		diff	diff	diff	0	0
cg08953547	1	0	NC_027894.1	108875672	108875721	94	50	3	0	5.00E-13	77	0	chr2	+	108875721	47	3	0	0	0	0	3	AP2M1	AP2M1	AP2M1	AP2M1	match	match	match	0	0
cg08953666	1	0	NC_027896.1	33712401	33712350	94.23	52	1	1	1.00E-13	78.8	0	chr4	-	33712401	49	3	0	0	0	0	3	LOC106997904	LOC106997904	LOC106997904		diff	diff	diff	0	0
cg08953679	1	0	NW_014935345.1	407	456	98	50	1	0	9.00E-16	86	0	scaffold216360	+	407	49	1	0	0	0	0	1	NA	NA	NA	KCNN1	diff	diff	diff	0	0
cg08953826	1	0	NC_027911.1	40954769	40954818	98	50	1	0	9.00E-16	86	0	chr19	+	40954769	49	1	0	0	0	0	1	GPR4	GPR4	GPR4	EML2	diff	diff	diff	0	0
cg08953878	1	0	NC_027901.1	93071471	93071519	100	49	0	0	7.00E-17	89.7	0	chr9	+	93071471	49	0	0	0	0	0	0	ANKRD2	ANKRD2	ANKRD2	ANKRD2	match	match	match	0	0
cg08953976	1	0	NC_027902.1	85487514	85487562	93.88	49	3	0	2.00E-12	75.2	0	chr10	+	85487562	46	3	0	0	0	0	3	SCUBE1	SCUBE1	SCUBE1	SCUBE1	match	match	match	0	0
cg08954114	1	0	NC_027900.1	133778627	133778578	94	50	3	0	5.00E-13	77	0	chr8	-	133778578	47	3	0	0	0	0	3	ZFAT	ZFAT	ZFAT	ZFAT	match	match	match	0	0
cg08954286	1	0	NC_027894.1	62513135	62513086	96	50	2	0	1.00E-14	82.4	0	chr2	-	62513086	48	2	0	0	0	0	2	LOC704324	LOC704324	LOC704324		diff	diff	diff	0	0
cg08954353	1	0	NC_027900.1	23048050	23048001	94	50	3	0	5.00E-13	77	0	chr8	-	23048050	47	3	0	0	0	0	3	TNFRSF10B	TNFRSF10B	TNFRSF10B	TNFRSF10B	match	match	match	0	0
cg08954503	1	0	NC_027907.1	103526624	103526576	93.88	49	3	0	2.00E-12	75.2	0	chr15	-	103526624	46	3	0	0	0	0	3	DAPK1	DAPK1	DAPK1		diff	diff	diff	0	0
cg08954783	1	0	NC_027904.1	99074267	99074315	97.96	49	1	0	3.00E-15	84.2	0	chr12	+	99074315	48	1	0	0	0	0	1	LOC106992725	LOC106992725	LOC106992725		diff	diff	diff	0	0
cg08954948	1	0	NC_027901.1	5986620	5986666	100	47	0	0	9.00E-16	86	0	chr9	+	5986666	47	0	0	0	0	0	0	IL2RA	IL2RA	IL2RA	IL2RA	match	match	match	0	0
cg08955006	1	0	NC_027905.1	8695675	8695626	98	50	1	0	9.00E-16	86	0	chr13	-	8695626	49	1	0	0	0	0	1	LOC106992828	LOC106992828	LOC106992828	KIDINS220	diff	diff	diff	0	0
cg08955067	1	0	NC_027908.1	71034816	71034766	94.12	51	2	1	2.00E-12	75.2	0	chr16	-	71034766	48	3	0	0	0	0	3	LOC106994147	LOC106994147	LOC106994147		diff	diff	diff	0	0
cg08955107	1	0	NC_027905.1	23696525	23696478	97.92	48	1	0	1.00E-14	82.4	0	chr13	-	23696478	47	1	0	0	0	0	1	KLHL29	KLHL29	KLHL29	KLHL29	match	match	match	0	0
cg08955276	1	0	NC_027913.1	63175284	63175333	100	50	0	0	2.00E-17	91.5	0	chrX	+	63175333	50	0	0	0	0	0	0	YIPF6	YIPF6	YIPF6	YIPF6	match	match	match	0	0
cg08955448	1	0	NC_027910.1	2861114	2861163	92	50	4	0	6.00E-12	73.4	0	chr18	+	2861163	46	4	0	0	0	0	4	ARHGAP28	ARHGAP28	ARHGAP28		diff	diff	diff	0	0
cg08955483	1	0	NC_027898.1	37077281	37077330	100	50	0	0	2.00E-17	91.5	0	chr6	+	37077330	50	0	0	0	0	0	0	SLC1A3	SLC1A3	SLC1A3		diff	diff	diff	0	0
cg08955609	1	0	NC_027911.1	40214422	40214373	98	50	1	0	9.00E-16	86	0	chr19	-	40214373	49	1	0	0	0	0	1	APOE	APOE	APOE	APOE	match	match	match	0	0
cg08955669	1	0	NC_027895.1	126532387	126532436	98	50	1	0	9.00E-16	86	0	chr3	+	126532436	49	1	0	0	0	0	1	TRIM56	TRIM56	TRIM56	TRIM56	match	match	match	0	0
cg08955699	1	0	NC_027899.1	129930559	129930608	100	50	0	0	2.00E-17	91.5	0	chr7	+	129930608	50	0	0	0	0	0	0	ZFYVE26	ZFYVE26	ZFYVE26	ZFYVE26	match	match	match	0	0
cg08955754	1	0	NC_027904.1	82618088	82618137	96	50	2	0	1.00E-14	82.4	0	chr12	+	82618088	48	2	0	0	0	0	2	CFLAR	CFLAR	CFLAR	CFLAR	match	match	match	0	0
cg08955878	1	0	NC_027897.1	123208194	123208145	96	50	2	0	1.00E-14	82.4	0	chr5	-	123208145	48	2	0	0	0	0	2	LOC106998490	LOC106998490	LOC106998490		diff	diff	diff	0	0
cg08955884	1	0	NC_027906.1	59509902	59509853	98	50	1	0	9.00E-16	86	0	chr14	-	59509853	49	1	0	0	0	0	1	RBMXL2	RBMXL2	RBMXL2	RBMXL2	match	match	match	0	0
cg08955941	1	0	NC_027898.1	138806877	138806926	98	50	1	0	9.00E-16	86	0	chr6	+	138806926	49	1	0	0	0	0	1	PCDHB1	PCDHB1	PCDHB1		diff	diff	diff	0	0
cg08955995	1	0	NC_027911.1	37794372	37794323	96	50	2	0	1.00E-14	82.4	0	chr19	-	37794323	48	2	0	0	0	0	2	LOC106994776	LOC106994776	LOC106994776	GRIK5	diff	diff	diff	0	0
cg08956008	1	0	NC_027898.1	179997459	179997410	96	50	2	0	1.00E-14	82.4	0	chr6	-	179997410	48	2	0	0	0	0	2	GNB2L1	GNB2L1	GNB2L1	TRIM41	diff	diff	diff	0	0
cg08956101	1	0	NC_027895.1	90342775	90342824	100	50	0	0	2.00E-17	91.5	0	chr3	+	90342775	50	0	0	0	0	0	0	LOC106997506	LOC106997506	LOC106997506	DGKB	diff	diff	diff	0	0
cg08956138	1	0	NC_027906.1	111140452	111140403	98	50	1	0	9.00E-16	86	0	chr14	-	111140452	49	1	0	0	0	0	1	CD3E	CD3E	CD3E	CD3E	match	match	match	0	0
cg08956157	1	0	NC_027904.1	117420263	117420312	94	50	3	0	5.00E-13	77	0	chr12	+	117420312	47	3	0	0	1	1	2	SH3BP4	SH3BP4	SH3BP4		diff	diff	diff	0	0
cg08956226	1	0	NC_027896.1	32833576	32833625	92	50	4	0	6.00E-12	73.4	0	chr4	+	32833576	46	4	0	0	0	0	4	CFB	CFB	CFB	CFB	match	match	match	0	0
cg08956232	1	0	NC_027906.1	29947571	29947620	94	50	3	0	5.00E-13	77	0	chr14	+	29947571	47	3	0	0	0	0	3	LOC106993272	LOC106993272	LOC106993272	LDLRAD3	diff	diff	diff	0	0
cg08956303	1	0	NC_027906.1	20108022	20108071	98	50	1	0	9.00E-16	86	0	chr14	+	20108071	49	1	0	0	0	0	1	GYLTL1B	GYLTL1B	GYLTL1B	PHF21A	diff	diff	diff	0	0
cg08956463	1	0	NC_027896.1	42158846	42158895	96	50	2	0	1.00E-14	82.4	0	chr4	+	42158846	48	2	0	0	0	0	2	TREML2	TREML2	TREML2	TREML2	match	match	match	0	0
cg08956673	1	0	NC_027908.1	74083132	74083181	98	50	1	0	9.00E-16	86	0	chr16	+	74083181	49	1	0	0	0	0	1	SGSH	SGSH	SGSH	SGSH	match	match	match	0	0
cg08956693	1	0	NC_027895.1	7578066	7578017	92	50	4	0	6.00E-12	73.4	0	chr3	-	7578066	46	4	0	1	1	1	3	LOC722604	LOC722604	LOC722604		diff	diff	diff	0	0
cg08956735	1	0	NC_027900.1	28720553	28720599	97.87	47	1	0	4.00E-14	80.6	0	chr8	+	28720599	46	1	0	0	0	1	0	EXTL3	EXTL3	EXTL3	EXTL3-AS1;EXTL3	match	match	match	0	0
cg08956917	1	0	NC_027911.1	17810966	17810917	98	50	1	0	9.00E-16	86	0	chr19	-	17810966	49	1	0	0	0	0	1	JAK3	JAK3	JAK3	JAK3	match	match	match	0	0
cg08957001	1	0	NC_027900.1	141490958	141491007	92	50	4	0	6.00E-12	73.4	0	chr8	+	141491007	46	4	0	0	0	0	4	LOC106999972	LOC106999972	LOC106999972	TSNARE1	diff	diff	diff	1	0
cg08957039	1	0	NC_027898.1	72213068	72213019	92	50	4	0	6.00E-12	73.4	0	chr6	-	72213019	46	4	0	0	0	0	4	POLK	POLK	POLK	COL4A3BP;POLK	match	match	match	0	0
cg08957064	1	0	NC_027906.1	29515972	29516021	96	50	2	0	1.00E-14	82.4	0	chr14	+	29515972	48	2	0	0	1	1	1	PRR5L	PRR5L	PRR5L	PRR5L	match	match	match	0	0
cg08957159	1	0	NC_027899.1	96699875	96699823	90.57	53	2	1	2.00E-11	71.6	0	chr7	-	96699823	48	5	0	0	0	0	5	PSMA6	PSMA6	PSMA6	PSMA6	match	match	match	0	0
cg08957280	1	0	NC_027910.1	11871033	11871082	92	50	4	0	6.00E-12	73.4	0	chr18	+	11871082	46	4	0	0	0	0	4	TMEM241	TMEM241	TMEM241	TMEM241	match	match	match	0	0
cg08957289	1	0	NC_027894.1	84550933	84550975	95.35	43	2	0	7.00E-11	69.8	0	chr2	+	84550933	41	2	0	1	1	1	1	ARF4	ARF4	ARF4	ARF4	match	match	match	0	0
cg08957360	1	0	NC_027899.1	116861487	116861438	96	50	2	0	1.00E-14	82.4	0	chr7	-	116861438	48	2	0	0	0	0	2	GCH1	GCH1	GCH1	GCH1	match	match	match	0	0
cg08957484	1	0	NC_027898.1	130440979	130440930	96	50	2	0	1.00E-14	82.4	0	chr6	-	130440930	48	2	0	1	1	1	1	CCNI2	CCNI2	CCNI2	CCNI2	match	match	match	0	0
cg08957513	1	0	NC_027910.1	44864749	44864798	100	50	0	0	2.00E-17	91.5	0	chr18	+	44864798	50	0	0	0	0	0	0	TCF4	TCF4	TCF4	TCF4	match	match	match	0	0
cg08957605	1	0	NC_027904.1	120090024	120090073	98	50	1	0	9.00E-16	86	0	chr12	+	120090024	49	1	0	0	0	0	1	COL6A3	COL6A3	COL6A3	COL6A3	match	match	match	0	0
cg08957652	1	0	NC_027904.1	101187399	101187350	94	50	3	0	5.00E-13	77	0	chr12	-	101187399	47	3	0	0	0	1	2	IHH	IHH	IHH	IHH	match	match	match	0	0
cg08957683	1	0	NC_027903.1	4605953	4606002	94	50	3	0	5.00E-13	77	0	chr11	+	4606002	47	3	0	1	1	1	2	FGF6	FGF6	FGF6	FGF6	match	match	match	0	0
cg08957756	1	0	NC_027911.1	50460712	50460761	98	50	1	0	9.00E-16	86	0	chr19	+	50460761	49	1	0	0	0	0	1	PPP6R1	PPP6R1	PPP6R1	PPP6R1	match	match	match	0	0
cg08957786	1	0	NC_027902.1	92281464	92281513	94	50	3	0	5.00E-13	77	0	chr10	+	92281464	47	3	0	0	0	0	3	HDAC10	HDAC10	HDAC10	HDAC10	match	match	match	0	0
cg08957853	1	0	NC_027894.1	92226048	92226097	100	50	0	0	2.00E-17	91.5	0	chr2	+	92226048	50	0	0	0	0	0	0	RBM5	RBM5	RBM5	RBM5-AS1;RBM5	match	match	match	0	0
cg08957925	1	0	NC_027904.1	77113944	77113993	96	50	2	0	1.00E-14	82.4	0	chr12	+	77113993	48	2	0	0	0	1	1	ANKAR	ANKAR	ANKAR		diff	diff	diff	0	0
cg08957988	1	0	NC_027900.1	23338729	23338680	100	50	0	0	2.00E-17	91.5	0	chr8	-	23338729	50	0	0	0	0	0	0	LOC106999710	LOC106999710	LOC106999710	LOXL2	diff	diff	diff	0	0
cg08958023	1	0	NC_027899.1	114708125	114708174	100	50	0	0	2.00E-17	91.5	0	chr7	+	114708125	50	0	0	0	0	0	0	GNPNAT1	GNPNAT1	GNPNAT1	GNPNAT1	match	match	match	0	0
cg08958294	1	0	NC_027896.1	120703679	120703723	97.78	45	1	0	5.00E-13	77	0	chr4	+	120703679	44	1	0	0	0	0	1	GRM1	GRM1	GRM1	GRM1	match	match	match	0	0
cg08958350	1	0	NC_027908.1	57598769	57598720	92	50	4	0	6.00E-12	73.4	0	chr16	-	57598769	46	4	0	0	0	0	4	SCN4A	SCN4A	SCN4A		diff	diff	diff	0	0
cg08958384	1	0	NC_027913.1	47429681	47429633	95.92	49	2	0	4.00E-14	80.6	0	chrX	-	47429681	47	2	0	0	0	0	2	LOC712120	LOC712120	LOC712120		diff	diff	diff	0	0
cg08958424	1	0	NC_027897.1	7527558	7527607	94	50	3	0	5.00E-13	77	0	chr5	+	7527607	47	3	0	0	0	0	3	LOC106998241	LOC106998241	LOC106998241	SORCS2	diff	diff	diff	0	0
cg08958549	1	0	NC_027911.1	1271994	1272043	98	50	1	0	9.00E-16	86	0	chr19	+	1271994	49	1	0	0	0	0	1	C19H19orf25	C19H19orf25	C19H19orf25	APC2	diff	diff	diff	0	0
cg08958558	1	0	NC_027894.1	150720805	150720756	98	50	1	0	9.00E-16	86	0	chr2	-	150720805	49	1	0	0	0	0	1	SLC39A10	SLC39A10	SLC39A10	SLC39A10	match	match	match	0	0
cg08958656	1	0	NC_027901.1	58779953	58780002	98	50	1	0	9.00E-16	86	0	chr9	+	58780002	49	1	0	0	1	1	0	PPP3CB	PPP3CB	PPP3CB	USP54	diff	diff	diff	0	0
cg08958747	1	0	NC_027912.1	2172543	2172592	96	50	2	0	1.00E-14	82.4	0	chr20	+	2172592	48	2	0	0	0	0	2	LOC106994912	LOC106994912	LOC106994912	RAB26	diff	diff	diff	0	0
cg08958749	1	0	NC_027912.1	21199437	21199486	98	50	1	0	9.00E-16	86	0	chr20	+	21199486	49	1	0	0	0	0	1	LOC106994973	LOC106994973	LOC106994973	OTOA	diff	diff	diff	0	0
cg08958793	1	0	NC_027901.1	54681569	54681618	94	50	3	0	5.00E-13	77	0	chr9	+	54681618	47	3	0	0	0	0	3	VDAC2	VDAC2	VDAC2	VDAC2	match	match	match	0	0
cg08958945	1	0	NC_027894.1	168122173	168122124	98	50	1	0	9.00E-16	86	0	chr2	-	168122124	49	1	0	0	0	0	1	RAB6B	RAB6B	RAB6B	RAB6B	match	match	match	0	0
cg08959108	1	0	NC_027894.1	101493579	101493628	100	50	0	0	2.00E-17	91.5	0	chr2	+	101493628	50	0	0	0	0	0	0	CTNNB1	CTNNB1	CTNNB1		diff	diff	diff	0	0
cg08959144	1	0	NC_027912.1	72919583	72919537	97.87	47	1	0	4.00E-14	80.6	0	chr20	-	72919537	46	1	0	0	0	0	1	LOC100423616	LOC100423616	LOC100423616		diff	diff	diff	0	0
cg08959182	1	0	NC_027898.1	85295378	85295329	96	50	2	0	1.00E-14	82.4	0	chr6	-	85295378	48	2	0	0	0	0	2	LOC106998837	LOC106998837	LOC106998837		diff	diff	diff	1	0
cg08959204	1	0	NC_027912.1	53303704	53303753	94	50	3	0	5.00E-13	77	0	chr20	+	53303704	47	3	0	0	0	0	3	TANGO6	TANGO6	TANGO6	TANGO6	match	match	match	0	0
cg08959246	1	0	NC_027895.1	38891253	38891204	94	50	3	0	5.00E-13	77	0	chr3	-	38891204	47	3	0	0	0	0	3	PAPOLB	PAPOLB	PAPOLB	RADIL	diff	diff	diff	0	0
cg08959360	1	0	NC_027911.1	38026450	38026498	97.96	49	1	0	3.00E-15	84.2	0	chr19	+	38026450	48	1	0	0	0	1	0	DEDD2	DEDD2	DEDD2	DEDD2	match	match	match	0	0
cg08959397	1	0	NC_027895.1	72411009	72411059	92.16	51	3	1	2.00E-11	71.6	0	chr3	+	72411009	47	4	0	0	0	0	4	ANLN	ANLN	ANLN	KIAA0895	diff	diff	diff	0	0
cg08959585	1	0	NC_027896.1	109455777	109455825	92	50	3	1	7.00E-11	69.8	0	chr4	+	109455825	45	4	0	0	0	0	4	ARID1B	ARID1B	ARID1B		diff	diff	diff	0	0
cg08959677	1	0	NC_027900.1	6970451	6970499	98	50	0	1	1.00E-14	82.4	0	chr8	+	6970499	48	1	0	0	0	0	1	XKR5	XKR5	XKR5		diff	diff	diff	0	0
cg08959920	1	0	NC_027901.1	86286254	86286303	100	50	0	0	2.00E-17	91.5	0	chr9	+	86286254	50	0	0	0	0	0	0	LOC696446	LOC696446	LOC696446	LINC00502	diff	diff	diff	0	0
cg08959992	1	0	NC_027903.1	52099792	52099842	92.16	51	3	1	2.00E-11	71.6	0	chr11	+	52099842	47	4	0	0	0	0	4	PCBP2	PCBP2	PCBP2	PCBP2	match	match	match	0	0
cg08959999	1	0	NC_027900.1	140536054	140536005	98	50	1	0	9.00E-16	86	0	chr8	-	140536054	49	1	0	1	1	1	0	SLC45A4	SLC45A4	SLC45A4		diff	diff	diff	0	0
cg08960006	1	0	NC_027898.1	90886052	90886100	92	50	3	1	7.00E-11	69.8	0	chr6	+	90886052	45	4	0	0	0	0	4	FAM172A	FAM172A	FAM172A	FAM172A	match	match	match	0	0
cg08960122	1	0	NC_027904.1	48930269	48930220	100	50	0	0	2.00E-17	91.5	0	chr12	-	48930220	50	0	0	0	0	0	0	GCG	GCG	GCG	FAP	diff	diff	diff	0	0
cg08960127	1	0	NC_027906.1	13061966	13061917	100	50	0	0	2.00E-17	91.5	0	chr14	-	13061966	50	0	0	0	0	0	0	LOC694706	LOC694706	LOC694706		diff	diff	diff	0	0
cg08960156	1	0	NC_027912.1	18074258	18074307	100	50	0	0	2.00E-17	91.5	0	chr20	+	18074307	50	0	0	0	0	0	0	LOC106994962	LOC106994962	LOC106994962	SMG1	diff	diff	diff	0	0
cg08960352	1	0	NC_027903.1	66394885	66394834	96.15	52	0	1	1.00E-14	82.4	0	chr11	-	66394885	50	2	0	0	0	0	2	LOC107000921	LOC107000921	LOC107000921	DYRK2	diff	diff	diff	0	0
cg08960443	1	0	NC_027907.1	1106182	1106133	92	50	4	0	6.00E-12	73.4	0	chr15	-	1106133	46	4	0	0	0	0	4	TMEM210	TMEM210	TMEM210	TMEM210	match	match	match	0	0
cg08960658	1	0	NC_027896.1	168261827	168261778	96	50	2	0	1.00E-14	82.4	0	chr4	-	168261827	48	2	0	0	0	0	2	RPS6KA2	RPS6KA2	RPS6KA2	RPS6KA2	match	match	match	0	0
cg08960754	1	0	NC_027901.1	83038161	83038113	93.88	49	3	0	2.00E-12	75.2	0	chr9	-	83038113	46	3	0	0	0	0	3	KLLN	KLLN	KLLN	PTEN;KILLIN	diff	diff	diff	0	0
cg08960917	1	0	NC_027907.1	14700314	14700268	97.87	47	1	0	4.00E-14	80.6	0	chr15	-	14700314	46	1	0	0	0	0	1	PSMB7	PSMB7	PSMB7	NEK6;LOC100129034	diff	diff	diff	0	0
cg08961047	1	0	NC_027896.1	35297983	35297929	89.09	55	1	1	6.00E-12	73.4	0	chr4	-	35297929	49	6	0	0	0	0	6	RPS10	RPS10	RPS10	RPS10	match	match	match	0	0
cg08961196	1	0	NC_027900.1	10947551	10947502	94	50	3	0	5.00E-13	77	0	chr8	-	10947502	47	3	0	0	0	1	2	MFHAS1	MFHAS1	MFHAS1	MFHAS1	match	match	match	0	0
cg08961248	1	0	NC_027893.1	44121577	44121626	92	50	4	0	6.00E-12	73.4	0	chr1	+	44121626	46	4	0	0	0	0	4	LOC106998246	LOC106998246	LOC106998246	RNF220	diff	diff	diff	0	0
cg08961388	1	0	NC_027908.1	39761209	39761258	98	50	1	0	9.00E-16	86	0	chr16	+	39761209	49	1	0	0	0	0	1	KAT7	KAT7	KAT7	MYST2	diff	diff	diff	0	0
cg08961416	1	0	NC_027912.1	54187261	54187212	98	50	1	0	9.00E-16	86	0	chr20	-	54187261	49	1	0	0	0	0	1	NOB1	NOB1	NOB1	NOB1	match	match	match	0	0
cg08961426	1	0	NC_027907.1	23163534	23163583	96	50	2	0	1.00E-14	82.4	0	chr15	+	23163583	48	2	0	0	0	0	2	PAPPA	PAPPA	PAPPA	PAPPA	match	match	match	0	0
cg08961438	1	0	NC_027899.1	106936757	106936806	100	50	0	0	2.00E-17	91.5	0	chr7	+	106936806	50	0	0	0	0	0	0	FAM179B	FAM179B	FAM179B	KLHL28;FAM179B	match	match	match	0	0
cg08961454	1	0	NC_027900.1	115405255	115405304	96	50	2	0	1.00E-14	82.4	0	chr8	+	115405304	48	2	0	0	0	1	1	LOC723542	LOC723542	LOC723542	LINC00536	diff	diff	diff	0	0
cg08961546	1	0	NC_027893.1	19102339	19102290	94	50	3	0	5.00E-13	77	0	chr1	-	19102290	47	3	0	0	0	0	3	VWA5B1	VWA5B1	VWA5B1	VWA5B1	match	match	match	0	0
cg08961547	1	0	NC_027901.1	88784030	88784079	98	50	1	0	9.00E-16	86	0	chr9	+	88784079	49	1	0	0	0	0	1	FFAR4	FFAR4	FFAR4	GPR120	diff	diff	diff	1	0
cg08961621	1	0	NC_027895.1	8421952	8421903	100	50	0	0	2.00E-17	91.5	0	chr3	-	8421903	50	0	0	0	0	0	0	KCNJ15	KCNJ15	KCNJ15	KCNJ15	match	match	match	0	0
cg08961664	1	0	NC_027912.1	58543534	58543485	100	50	0	0	2.00E-17	91.5	0	chr20	-	58543485	50	0	0	0	0	0	0	LOC106995080	LOC106995080	LOC106995080	ZFHX3	diff	diff	diff	0	0
cg08961668	1	0	NC_027897.1	7185620	7185571	98	50	1	0	9.00E-16	86	0	chr5	-	7185620	49	1	0	0	0	0	1	LOC106998242	LOC106998242	LOC106998242	TBC1D14	diff	diff	diff	0	0
cg08961812	1	0	NC_027901.1	39098309	39098358	98	50	1	0	9.00E-16	86	0	chr9	+	39098309	49	1	0	0	0	0	1	ZNF32	ZNF32	ZNF32		diff	diff	diff	0	0
cg08962038	1	0	NC_027901.1	46023708	46023659	98	50	1	0	9.00E-16	86	0	chr9	-	46023708	49	1	0	0	0	0	1	MIR346	MIR346	MIR346	GRID1	diff	diff	diff	0	0
cg08962087	1	0	NC_027909.1	8064233	8064282	100	50	0	0	2.00E-17	91.5	0	chr17	+	8064282	50	0	0	0	0	0	0	FLT1	FLT1	FLT1		diff	diff	diff	0	0
cg08962151	1	0	NC_027912.1	41103377	41103426	98	50	1	0	9.00E-16	86	0	chr20	+	41103426	49	1	0	0	0	0	1	HERPUD1	HERPUD1	HERPUD1	HERPUD1	match	match	match	0	0
cg08962184	1	0	NC_027896.1	32598734	32598783	98	50	1	0	9.00E-16	86	0	chr4	+	32598734	49	1	0	0	0	0	1	DDAH2	DDAH2	DDAH2	DDAH2	match	match	match	0	0
cg08962243	1	0	NC_027903.1	40426770	40426815	100	46	0	0	3.00E-15	84.2	0	chr11	+	40426770	46	0	0	0	0	0	0	LOC107000836	LOC107000836	LOC107000836	PRICKLE1	diff	diff	diff	0	0
cg08962305	1	0	NC_027894.1	95974437	95974389	96	50	1	1	1.00E-13	78.8	0	chr2	-	95974389	47	2	0	0	0	0	2	TDGF1	TDGF1	TDGF1	LRRC2;TDGF1	match	match	match	0	0
cg08962452	1	0	NC_027903.1	52642095	52642144	100	50	0	0	2.00E-17	91.5	0	chr11	+	52642144	50	0	0	0	0	0	0	HOXC11	HOXC11	HOXC11	HOXC11	match	match	match	0	0
cg08962590	1	0	NC_027894.1	112216145	112216096	96	50	2	0	1.00E-14	82.4	0	chr2	-	112216145	48	2	0	0	0	0	2	LOC106996991	LOC106996991	LOC106996991	FXR1	diff	diff	diff	0	0
cg08962594	1	0	NC_027895.1	126005252	126005207	93.48	46	3	0	7.00E-11	69.8	0	chr3	-	126005207	43	3	0	0	0	1	2	FBXO24	FBXO24	FBXO24	LRCH4	diff	diff	diff	0	0
cg08962682	1	0	NC_027903.1	8998803	8998754	96	50	2	0	1.00E-14	82.4	0	chr11	-	8998803	48	2	0	0	0	0	2	RIMKLB	RIMKLB	RIMKLB	RIMKLB	match	match	match	0	0
cg08962709	1	0	NC_027897.1	92735027	92734978	96	50	2	0	1.00E-14	82.4	0	chr5	-	92735027	48	2	0	0	0	0	2	SMARCAD1	SMARCAD1	SMARCAD1	SMARCAD1	match	match	match	0	0
cg08962767	1	0	NC_027903.1	52018869	52018820	94	50	3	0	5.00E-13	77	0	chr11	-	52018820	47	3	0	0	0	0	3	SP1	SP1	SP1	SP1	match	match	match	0	0
cg08962888	1	0	NC_027908.1	72790452	72790501	94	50	3	0	5.00E-13	77	0	chr16	+	72790501	47	3	0	0	1	1	2	LGALS3BP	LGALS3BP	LGALS3BP	LGALS3BP	match	match	match	0	0
cg08963013	1	0	NC_027905.1	78184796	78184845	94	50	3	0	5.00E-13	77	0	chr13	+	78184845	47	3	0	0	0	0	3	LOC711324	LOC711324	LOC711324	LRRTM4	diff	diff	diff	0	0
cg08963038	1	0	NC_027899.1	19558111	19558160	96	50	2	0	1.00E-14	82.4	0	chr7	+	19558111	48	2	0	0	0	0	2	TMEM62	TMEM62	TMEM62	TMEM62	match	match	match	0	0
cg08963170	1	0	NC_027902.1	87641397	87641348	92	50	4	0	6.00E-12	73.4	0	chr10	-	87641397	46	4	0	0	0	0	4	FBLN1	FBLN1	FBLN1		diff	diff	diff	0	0
cg08963258	1	0	NC_027908.1	61863304	61863353	94	50	3	0	5.00E-13	77	0	chr16	+	61863304	47	3	0	0	0	0	3	WIPI1	WIPI1	WIPI1	MIR635;WIPI1	match	match	match	0	0
cg08963265	1	0	NC_027913.1	97961332	97961283	98	50	1	0	9.00E-16	86	0	chrX	-	97961332	49	1	0	0	0	0	1	FAM199X	FAM199X	FAM199X	CXorf39	diff	diff	diff	0	0
cg08963419	1	0	NC_027911.1	10316864	10316913	98	50	1	0	9.00E-16	86	0	chr19	+	10316913	49	1	0	0	0	0	1	ICAM5	ICAM5	ICAM5	ICAM5	match	match	match	0	0
cg08963505	1	0	NC_027895.1	180096104	180096055	94	50	3	0	5.00E-13	77	0	chr3	-	180096055	47	3	0	0	0	0	3	DPP6	DPP6	DPP6	DPP6	match	match	match	0	0
cg08963581	1	0	NC_027912.1	58501656	58501705	100	50	0	0	2.00E-17	91.5	0	chr20	+	58501705	50	0	0	0	0	0	0	LOC106995080	LOC106995080	LOC106995080	ZFHX3	diff	diff	diff	0	0
cg08963616	1	0	NC_027900.1	17072670	17072719	100	50	0	0	2.00E-17	91.5	0	chr8	+	17072670	50	0	0	0	0	0	0	MTMR7	MTMR7	MTMR7	MTMR7	match	match	match	0	0
cg08963654	1	0	NC_027893.1	55945013	55945061	94	50	2	1	6.00E-12	73.4	0	chr1	+	55945013	46	3	0	0	0	0	3	LOC717479	LOC717479	LOC717479		diff	diff	diff	1	0
cg08963712	1	0	NC_027908.1	75499375	75499326	96	50	2	0	1.00E-14	82.4	0	chr16	-	75499375	48	2	0	0	0	0	2	TSPAN10	TSPAN10	TSPAN10	NPLOC4	diff	diff	diff	0	0
cg08964174	1	0	NC_027904.1	10494846	10494895	98	50	1	0	9.00E-16	86	0	chr12	+	10494895	49	1	0	0	0	0	1	LOC106992544	LOC106992544	LOC106992544		diff	diff	diff	0	0
cg08964513	1	0	NC_027911.1	4687304	4687255	94	50	3	0	5.00E-13	77	0	chr19	-	4687304	47	3	0	0	0	0	3	LOC694257	LOC694257	LOC694257		diff	diff	diff	0	0
cg08964675	1	0	NC_027896.1	7632292	7632246	95.74	47	2	0	5.00E-13	77	0	chr4	-	7632292	45	2	0	0	0	0	2	DSP	DSP	DSP	DSP	match	match	match	0	0
cg08964780	1	0	NC_027895.1	80999808	80999857	94	50	3	0	5.00E-13	77	0	chr3	+	80999857	47	3	0	0	0	0	3	MIR196B	MIR196B	MIR196B	MIR196B	match	match	match	0	0
cg08964890	1	0	NC_027905.1	91105503	91105551	93.88	49	3	0	2.00E-12	75.2	0	chr13	+	91105503	46	3	0	0	0	0	3	LOC106993072	LOC106993072	LOC106993072		diff	diff	diff	0	0
cg08964912	1	0	NC_027902.1	1960743	1960792	92	50	4	0	6.00E-12	73.4	0	chr10	+	1960792	46	4	0	0	1	1	3	CABLES2	CABLES2	CABLES2	CABLES2	match	match	match	0	0
cg08965013	1	0	NC_027893.1	131589480	131589429	94.23	52	1	1	1.00E-13	78.8	0	chr1	-	131589480	49	3	0	0	0	0	3	MIR765	MIR765	MIR765	ARHGEF11	diff	diff	diff	0	0
cg08965078	1	0	NC_027905.1	87314943	87314896	100	48	0	0	3.00E-16	87.8	0	chr13	-	87314896	48	0	0	0	0	0	0	GGCX	GGCX	GGCX		diff	diff	diff	0	0
cg08965100	1	0	NC_027912.1	1110709	1110660	96	50	2	0	1.00E-14	82.4	0	chr20	-	1110709	48	2	0	0	0	0	2	CACNA1H	CACNA1H	CACNA1H		diff	diff	diff	0	0
cg08965235	1	0	NC_027906.1	8843664	8843713	100	50	0	0	2.00E-17	91.5	0	chr14	+	8843713	50	0	0	0	0	0	0	LTBP3	LTBP3	LTBP3	LTBP3	match	match	match	0	0
cg08965337	1	0	NC_027913.1	126160599	126160648	96	50	2	0	1.00E-14	82.4	0	chrX	+	126160599	48	2	0	0	0	0	2	RAP2C	RAP2C	RAP2C	RAP2C	match	match	match	0	0
cg08965367	1	0	NC_027895.1	176016630	176016581	98	50	1	0	9.00E-16	86	0	chr3	-	176016581	49	1	0	0	0	0	1	ZNF777	ZNF777	ZNF777	ZNF777	match	match	match	0	0
cg08965464	1	0	NC_027904.1	103777895	103777944	100	50	0	0	2.00E-17	91.5	0	chr12	+	103777895	50	0	0	0	0	0	0	EPHA4	EPHA4	EPHA4	EPHA4	match	match	match	0	0
cg08965527	1	0	NC_027912.1	68849931	68849977	100	47	0	0	9.00E-16	86	0	chr20	+	68849977	47	0	0	0	0	0	0	HSDL1	HSDL1	HSDL1	HSDL1;LRRC50	match	match	match	0	0
cg08965559	1	0	NC_027903.1	106234531	106234580	98	50	1	0	9.00E-16	86	0	chr11	+	106234531	49	1	0	0	0	0	1	TCP11L2	TCP11L2	TCP11L2	TCP11L2	match	match	match	0	0
cg08965565	1	0	NC_027903.1	124663216	124663167	98	50	1	0	9.00E-16	86	0	chr11	-	124663216	49	1	0	0	0	0	1	LOC106992491	LOC106992491	LOC106992491	NCOR2	diff	diff	diff	0	0
cg08965723	1	0	NC_027912.1	1608800	1608751	92	50	4	0	6.00E-12	73.4	0	chr20	-	1608800	46	4	0	0	0	0	4	CRAMP1	CRAMP1	CRAMP1	IFT140	diff	diff	diff	0	0
cg08965763	1	0	NC_027896.1	142290924	142290973	96	50	2	0	1.00E-14	82.4	0	chr4	+	142290924	48	2	0	0	0	0	2	HDDC2	HDDC2	HDDC2		diff	diff	diff	0	0
cg08965888	1	0	NC_027906.1	21722841	21722890	94	50	3	0	5.00E-13	77	0	chr14	+	21722890	47	3	0	0	0	0	3	ALX4	ALX4	ALX4		diff	diff	diff	0	0
cg08966023	1	0	NC_027902.1	4440802	4440851	98	50	1	0	9.00E-16	86	0	chr10	+	4440851	49	1	0	0	0	0	1	PPP1R3D	PPP1R3D	PPP1R3D	PPP1R3D;C20orf177	match	match	match	0	0
cg08966155	1	0	NC_027894.1	204597088	204597039	92	50	4	0	6.00E-12	73.4	0	chr2	-	204597088	46	4	0	0	0	1	3	RPL35A	RPL35A	RPL35A	RPL35A;IQCG	match	match	match	0	0
cg08966183	1	0	NC_027896.1	116642284	116642238	100	47	0	0	9.00E-16	86	0	chr4	-	116642238	47	0	0	0	0	0	0	LRP11	LRP11	LRP11	LRP11	match	match	match	0	0
cg08966189	1	0	NC_027906.1	64030239	64030189	96.08	51	1	1	4.00E-14	80.6	0	chr14	-	64030189	49	2	0	0	0	1	1	ANAPC15	ANAPC15	ANAPC15	ANAPC15	match	match	match	0	0
cg08966208	1	0	NC_027906.1	1584976	1585025	94	50	3	0	5.00E-13	77	0	chr14	+	1584976	47	3	0	0	0	0	3	IFITM10	IFITM10	IFITM10	HCCA2;LOC402778	diff	diff	diff	0	0
cg08966293	1	0	NC_027912.1	27474402	27474447	97.83	46	1	0	1.00E-13	78.8	0	chr20	+	27474402	45	1	0	0	0	0	1	GDPD3	GDPD3	GDPD3	MAPK3	diff	diff	diff	0	0
cg08966366	1	0	NC_027912.1	2102265	2102216	96	50	2	0	1.00E-14	82.4	0	chr20	-	2102265	48	2	0	0	0	0	2	MIR1225	MIR1225	MIR1225	TSC2	diff	diff	diff	0	0
cg08966389	1	0	NW_015023007.1	131	184	92.59	54	0	1	1.00E-13	78.8	0	scaffold3902	+	184	50	4	0	0	0	0	4	NA	NA	NA		diff	diff	diff	0	0
cg08966485	1	0	NC_027898.1	85829623	85829574	98	50	1	0	9.00E-16	86	0	chr6	-	85829623	49	1	0	0	0	0	1	LOC106998842	LOC106998842	LOC106998842	MEF2C-AS1;MEF2C	diff	diff	diff	0	0
cg08966503	1	0	NC_027912.1	28212638	28212687	92	50	4	0	6.00E-12	73.4	0	chr20	+	28212687	46	4	0	0	0	0	4	PAGR1	PAGR1	PAGR1	PAGR1	match	match	match	0	0
cg08966619	1	0	NC_027906.1	34082123	34082076	95.83	48	2	0	1.00E-13	78.8	0	chr14	-	34082123	46	2	0	0	0	0	2	PAX6	PAX6	PAX6		diff	diff	diff	0	0
cg08966624	1	0	NC_027898.1	37064615	37064566	98	50	1	0	9.00E-16	86	0	chr6	-	37064615	49	1	0	0	0	0	1	SLC1A3	SLC1A3	SLC1A3		diff	diff	diff	0	0
cg08966666	1	0	NC_027895.1	12718999	12718950	96	50	2	0	1.00E-14	82.4	0	chr3	-	12718999	48	2	0	0	0	0	2	LOC106997267	LOC106997267	LOC106997267		diff	diff	diff	0	0
cg08966950	1	0	NC_027906.1	2685706	2685657	100	50	0	0	2.00E-17	91.5	0	chr14	-	2685657	50	0	0	0	0	0	0	LOC100425262	LOC100425262	LOC100425262		diff	diff	diff	0	0
cg08966978	1	0	NC_027901.1	84057610	84057659	98	50	1	0	9.00E-16	86	0	chr9	+	84057610	49	1	0	0	0	0	1	STAMBPL1	STAMBPL1	STAMBPL1	STAMBPL1	match	match	match	0	0
cg08966997	1	0	NC_027895.1	77739798	77739749	96	50	2	0	1.00E-14	82.4	0	chr3	-	77739749	48	2	0	0	0	0	2	LOC106997469	LOC106997469	LOC106997469	LINC01176	diff	diff	diff	0	0
cg08967026	1	0	NC_027901.1	92514109	92514158	98	50	1	0	9.00E-16	86	0	chr9	+	92514109	49	1	0	0	0	0	1	SLIT1	SLIT1	SLIT1	SLIT1	match	match	match	0	0
cg08967057	1	0	NC_027913.1	32135362	32135313	96	50	2	0	1.00E-14	82.4	0	chrX	-	32135362	48	2	0	0	0	0	2	LOC106995181	LOC106995181	LOC106995181	DMD	diff	diff	diff	0	0
cg08967106	1	0	NC_027908.1	42628225	42628176	96	50	2	0	1.00E-14	82.4	0	chr16	-	42628225	48	2	0	0	0	0	2	MRM1	MRM1	MRM1		diff	diff	diff	0	0
cg08967108	1	0	NC_027913.1	147069555	147069604	92	50	4	0	6.00E-12	73.4	0	chrX	+	147069604	46	4	0	0	0	0	4	LOC697806	LOC697806	LOC697806		diff	diff	diff	0	0
cg08967134	1	0	NC_027910.1	51305961	51306008	96	50	0	1	1.00E-13	78.8	0	chr18	+	51305961	46	2	0	0	0	0	2	LOC106994538	LOC106994538	LOC106994538	LINC01544	diff	diff	diff	0	0
cg08967200	1	0	NC_027906.1	37847769	37847818	98	50	1	0	9.00E-16	86	0	chr14	+	37847769	49	1	0	0	0	0	1	KIF18A	KIF18A	KIF18A	KIF18A;METT5D1	match	match	match	0	0
cg08967302	1	0	NC_027906.1	111488787	111488738	94	50	3	0	5.00E-13	77	0	chr14	-	111488738	47	3	0	0	0	0	3	PHLDB1	PHLDB1	PHLDB1	PHLDB1	match	match	match	0	0
cg08967332	1	0	NC_027911.1	4510393	4510442	94	50	3	0	5.00E-13	77	0	chr19	+	4510442	47	3	0	0	0	0	3	SH3GL1	SH3GL1	SH3GL1	SH3GL1	match	match	match	0	0
cg08967338	1	0	NC_027898.1	138919171	138919220	94	50	3	0	5.00E-13	77	0	chr6	+	138919220	47	3	0	1	1	1	2	LOC699873	LOC699873	LOC699873	PCDHB17	diff	diff	diff	0	0
cg08967684	1	0	NC_027906.1	5622373	5622324	98	50	1	0	9.00E-16	86	0	chr14	-	5622373	49	1	0	0	0	0	1	LOC106993177	LOC106993177	LOC106993177		diff	diff	diff	0	0
cg08967764	1	0	NC_027894.1	12752579	12752626	92	50	2	1	7.00E-11	69.8	0	chr2	+	12752626	44	4	0	0	0	0	4	CGGBP1	CGGBP1	CGGBP1		diff	diff	diff	0	0
cg08967800	1	0	NC_027904.1	2723746	2723795	92	50	4	0	6.00E-12	73.4	0	chr12	+	2723746	46	4	0	0	0	0	4	AMMECR1L	AMMECR1L	AMMECR1L	LOC642361;NUTM2B-AS1	diff	diff	diff	0	0
cg08967802	1	0	NC_027908.1	28555656	28555706	92.16	51	3	1	2.00E-11	71.6	0	chr16	+	28555706	47	4	0	0	0	0	4	TMEM132E	TMEM132E	TMEM132E	C17orf102;TMEM132E	match	match	match	0	0
cg08967814	1	0	NC_027903.1	45216686	45216735	98	50	1	0	9.00E-16	86	0	chr11	+	45216686	49	1	0	0	0	0	1	AMIGO2	AMIGO2	AMIGO2		diff	diff	diff	0	0
cg08967837	1	0	NC_027897.1	185919638	185919687	92	50	4	0	6.00E-12	73.4	0	chr5	+	185919687	46	4	0	0	0	0	4	CCDC110	CCDC110	CCDC110	CCDC110	match	match	match	0	0
cg08967865	1	0	NC_027901.1	39602101	39602052	98	50	1	0	9.00E-16	86	0	chr9	-	39602101	49	1	0	0	0	0	1	C9H10orf142	C9H10orf142	C9H10orf142		diff	diff	diff	0	0
cg08968184	1	0	NC_027912.1	51677243	51677292	96	50	2	0	1.00E-14	82.4	0	chr20	+	51677292	48	2	0	0	0	0	2	TPPP3	TPPP3	TPPP3	ZDHHC1	diff	diff	diff	0	0
cg08968635	1	0	NC_027896.1	28500093	28500044	94	50	3	0	5.00E-13	77	0	chr4	-	28500044	47	3	0	0	0	0	3	LOC706647	LOC706647	LOC706647	ZNF389	diff	diff	diff	0	0
cg08968636	1	0	NC_027912.1	52612750	52612701	96	50	2	0	1.00E-14	82.4	0	chr20	-	52612701	48	2	0	0	0	0	2	ESRP2	ESRP2	ESRP2		diff	diff	diff	0	0
cg08968773	1	0	NC_027893.1	144884990	144885039	100	50	0	0	2.00E-17	91.5	0	chr1	+	144884990	50	0	0	0	0	0	0	LOC100425714	LOC100425714	LOC100425714		diff	diff	diff	0	0
cg08968863	1	0	NC_027901.1	38840754	38840802	94	50	2	1	6.00E-12	73.4	0	chr9	+	38840754	46	3	0	0	0	0	3	HNRNPF	HNRNPF	HNRNPF		diff	diff	diff	0	0
cg08968899	1	0	NC_027900.1	96584748	96584699	96	50	2	0	1.00E-14	82.4	0	chr8	-	96584748	48	2	0	0	0	0	2	LOC106999885	LOC106999885	LOC106999885	MATN2	diff	diff	diff	0	0
cg08968997	1	0	NC_027893.1	191346140	191346091	100	50	0	0	2.00E-17	91.5	0	chr1	-	191346140	50	0	0	0	0	0	0	RFWD2	RFWD2	RFWD2	RFWD2	match	match	match	0	0
cg08969114	1	0	NC_027899.1	163361324	163361373	96	50	2	0	1.00E-14	82.4	0	chr7	+	163361324	48	2	0	0	0	0	2	MIR758	MIR758	MIR758	MIR329-1;MIR329-2;MIR758	match	match	match	0	0
cg08969344	1	0	NC_027896.1	34915684	34915636	100	49	0	0	7.00E-17	89.7	0	chr4	-	34915684	49	0	0	0	0	0	0	GRM4	GRM4	GRM4	GRM4	match	match	match	0	0
cg08969352	1	0	NC_027913.1	14171534	14171583	100	50	0	0	2.00E-17	91.5	0	chrX	+	14171534	50	0	0	0	0	0	0	MOSPD2	MOSPD2	MOSPD2	FANCB;MOSPD2	match	match	match	0	0
cg08969377	1	0	NC_027908.1	76888347	76888298	92	50	4	0	6.00E-12	73.4	0	chr16	-	76888347	46	4	0	0	0	0	4	LOC106994167	LOC106994167	LOC106994167	B3GNTL1	diff	diff	diff	0	0
cg08969395	1	0	NC_027896.1	31068950	31068999	92	50	4	0	6.00E-12	73.4	0	chr4	+	31068999	46	4	0	0	0	1	3	RPP21	RPP21	RPP21	RPP21	match	match	match	0	0
cg08969549	1	0	NC_027903.1	16193915	16193964	100	50	0	0	2.00E-17	91.5	0	chr11	+	16193915	50	0	0	0	0	0	0	LOC700937	LOC700937	LOC700937	PTPRO	diff	diff	diff	0	0
cg08969794	1	0	NC_027894.1	88905684	88905733	96	50	2	0	1.00E-14	82.4	0	chr2	+	88905684	48	2	0	0	0	0	2	TKT	TKT	TKT	TKT	match	match	match	0	0
cg08969825	1	0	NC_027901.1	62776490	62776441	96	50	2	0	1.00E-14	82.4	0	chr9	-	62776490	48	2	0	0	0	0	2	LOC100425705	LOC100425705	LOC100425705		diff	diff	diff	0	0
cg08969855	1	0	NC_027912.1	22112273	22112322	98	50	1	0	9.00E-16	86	0	chr20	+	22112273	49	1	0	0	0	0	1	COG7	COG7	COG7	COG7	match	match	match	0	0
cg08969950	1	0	NC_027898.1	90552067	90552018	96	50	2	0	1.00E-14	82.4	0	chr6	-	90552018	48	2	0	0	0	0	2	LOC696885	LOC696885	LOC696885	NR2F1	diff	diff	diff	0	0
cg08970083	1	0	NC_027894.1	107881482	107881433	96	50	2	0	1.00E-14	82.4	0	chr2	-	107881482	48	2	0	0	0	1	1	C2H3orf70	C2H3orf70	C2H3orf70	C3orf70	diff	diff	diff	0	0
cg08970226	1	0	NC_027911.1	27119198	27119150	94	50	1	2	7.00E-11	69.8	0	chr19	-	27119150	46	3	0	0	0	0	3	TSHZ3	TSHZ3	TSHZ3	TSHZ3	match	match	match	0	0
cg08970293	1	0	NC_027908.1	74004237	74004188	98	50	1	0	9.00E-16	86	0	chr16	-	74004188	49	1	0	0	0	0	1	EIF4A3	EIF4A3	EIF4A3	EIF4A3	match	match	match	0	0
cg08970347	1	0	NC_027900.1	27619744	27619695	96	50	2	0	1.00E-14	82.4	0	chr8	-	27619695	48	2	0	0	0	0	2	CLU	CLU	CLU		diff	diff	diff	0	0
cg08970445	1	0	NC_027906.1	118777189	118777237	96	50	1	1	1.00E-13	78.8	0	chr14	+	118777237	47	2	0	0	0	0	2	LOC717387	LOC717387	LOC717387		diff	diff	diff	0	0
cg08970681	1	0	NC_027908.1	70330249	70330298	100	50	0	0	2.00E-17	91.5	0	chr16	+	70330249	50	0	0	0	0	0	0	LOC100426884	LOC100426884	LOC100426884	ST6GALNAC2	diff	diff	diff	0	0
cg08970725	1	0	NC_027912.1	71970858	71970907	96	50	2	0	1.00E-14	82.4	0	chr20	+	71970907	48	2	0	0	0	0	2	LOC106995111	LOC106995111	LOC106995111		diff	diff	diff	0	0
cg08970761	1	0	NC_027901.1	7745823	7745774	96	50	2	0	1.00E-14	82.4	0	chr9	-	7745823	48	2	0	0	0	0	2	KIN	KIN	KIN	ATP5C1;KIN	match	match	match	0	0
cg08970795	1	0	NC_027906.1	86422676	86422725	98	50	1	0	9.00E-16	86	0	chr14	+	86422676	49	1	0	0	0	0	1	MED17	MED17	MED17	MED17	match	match	match	0	0
cg08971041	1	0	NC_027912.1	72709241	72709192	94	50	3	0	5.00E-13	77	0	chr20	-	72709241	47	3	0	0	0	0	3	SLC7A5	SLC7A5	SLC7A5		diff	diff	diff	0	0
cg08971049	1	0	NC_027902.1	81290768	81290817	92	50	4	0	6.00E-12	73.4	0	chr10	+	81290768	46	4	0	0	0	0	4	RPL3	RPL3	RPL3		diff	diff	diff	0	0
cg08971171	1	0	NC_027895.1	125615446	125615397	100	50	0	0	2.00E-17	91.5	0	chr3	-	125615397	50	0	0	0	0	0	0	MIR106B	MIR106B	MIR106B	MIR25;MCM7;MIR93	diff	diff	diff	0	0
cg08971217	1	0	NC_027912.1	71858735	71858686	100	50	0	0	2.00E-17	91.5	0	chr20	-	71858686	50	0	0	0	0	0	0	LOC106995111	LOC106995111	LOC106995111		diff	diff	diff	0	0
cg08971281	1	0	NC_027908.1	48284491	48284540	98	50	1	0	9.00E-16	86	0	chr16	+	48284540	49	1	0	0	0	0	1	LOC706570	LOC706570	LOC706570	PTRF	diff	diff	diff	0	0
cg08971341	1	0	NC_027894.1	204129155	204129204	96	50	2	0	1.00E-14	82.4	0	chr2	+	204129204	48	2	0	0	0	0	2	LOC106997203	LOC106997203	LOC106997203		diff	diff	diff	0	0
cg08971403	1	0	NC_027904.1	111659653	111659702	92	50	4	0	6.00E-12	73.4	0	chr12	+	111659702	46	4	0	0	0	0	4	PID1	PID1	PID1	PID1	match	match	match	0	0
cg08971484	1	0	NC_027903.1	114967100	114967051	96	50	2	0	1.00E-14	82.4	0	chr11	-	114967051	48	2	0	0	0	1	1	LOC107001030	LOC107001030	LOC107001030		diff	diff	diff	1	0
cg08971664	1	0	NC_027895.1	114774628	114774677	94	50	3	0	5.00E-13	77	0	chr3	+	114774628	47	3	0	0	0	0	3	LOC106997532	LOC106997532	LOC106997532	MAGI2-AS3	diff	diff	diff	0	0
cg08971667	1	0	NC_027895.1	81007697	81007648	96	50	2	0	1.00E-14	82.4	0	chr3	-	81007648	48	2	0	0	0	0	2	HOXA7	HOXA7	HOXA7		diff	diff	diff	0	0
cg08971734	1	0	NC_027898.1	57797626	57797577	92	50	4	0	6.00E-12	73.4	0	chr6	-	57797577	46	4	0	0	0	1	3	MAP3K1	MAP3K1	MAP3K1	MAP3K1	match	match	match	0	0
cg08971867	1	0	NC_027898.1	71501994	71502043	94	50	3	0	5.00E-13	77	0	chr6	+	71502043	47	3	0	0	0	0	3	LOC106998812	LOC106998812	LOC106998812	FAM169A	diff	diff	diff	0	0
cg08971970	1	0	NC_027912.1	66336410	66336458	97.96	49	1	0	3.00E-15	84.2	0	chr20	+	66336410	48	1	0	0	0	0	1	PLCG2	PLCG2	PLCG2	CMIP	diff	diff	diff	0	0
cg08972081	1	0	NC_027894.1	162398184	162398135	96	50	2	0	1.00E-14	82.4	0	chr2	-	162398135	48	2	0	0	0	0	2	RBP1	RBP1	RBP1	RBP1	match	match	match	0	0
cg08972130	1	0	NC_027903.1	25478505	25478554	100	50	0	0	2.00E-17	91.5	0	chr11	+	25478505	50	0	0	0	0	0	0	SOX5	SOX5	SOX5	SOX5	match	match	match	0	0
cg08972314	1	0	NC_027907.1	15697170	15697218	95.92	49	2	0	4.00E-14	80.6	0	chr15	+	15697218	47	2	0	0	0	0	2	CRB2	CRB2	CRB2	CRB2	match	match	match	0	0
cg08972362	1	0	NC_027906.1	64440283	64440234	96	50	2	0	1.00E-14	82.4	0	chr14	-	64440283	48	2	0	0	0	1	1	CLPB	CLPB	CLPB		diff	diff	diff	0	0
cg08972363	1	0	NC_027893.1	156755079	156755030	100	50	0	0	2.00E-17	91.5	0	chr1	-	156755030	50	0	0	0	0	0	0	TRAF3IP3	TRAF3IP3	TRAF3IP3	TRAF3IP3	match	match	match	0	0
cg08972369	1	0	NC_027894.1	46194957	46195006	94	50	3	0	5.00E-13	77	0	chr2	+	46194957	47	3	0	0	0	0	3	MUC13	MUC13	MUC13	HEG1	diff	diff	diff	0	0
cg08972407	1	0	NC_027899.1	90087633	90087681	91.84	49	4	0	2.00E-11	71.6	0	chr7	+	90087681	45	4	0	0	0	0	4	LOC106999377	LOC106999377	LOC106999377	FOXG1-AS1	diff	diff	diff	0	0
cg08972527	1	0	NC_027904.1	55280709	55280758	96	50	2	0	1.00E-14	82.4	0	chr12	+	55280758	48	2	0	0	0	0	2	LOC106992608	LOC106992608	LOC106992608		diff	diff	diff	0	0
cg08972581	1	0	NC_027893.1	24614263	24614214	94	50	3	0	5.00E-13	77	0	chr1	-	24614263	47	3	0	0	0	0	3	MTFR1L	MTFR1L	MTFR1L	MTFR1L	match	match	match	0	0
cg08972701	1	0	NC_027901.1	92495809	92495858	98	50	1	0	9.00E-16	86	0	chr9	+	92495858	49	1	0	0	0	0	1	LOC107000236	LOC107000236	LOC107000236	SLIT1	diff	diff	diff	0	0
cg08972756	1	0	NC_027905.1	72006648	72006599	96	50	2	0	1.00E-14	82.4	0	chr13	-	72006648	48	2	0	0	0	0	2	VAX2	VAX2	VAX2	VAX2	match	match	match	0	0
cg08972794	1	0	NC_027904.1	118749398	118749349	94	50	3	0	5.00E-13	77	0	chr12	-	118749398	47	3	0	0	0	0	3	GBX2	GBX2	GBX2	AGAP1	diff	diff	diff	0	0
cg08972831	1	0	NC_027903.1	66445348	66445397	94	50	3	0	5.00E-13	77	0	chr11	+	66445348	47	3	0	0	0	0	3	LOC107000921	LOC107000921	LOC107000921		diff	diff	diff	0	0
cg08972986	1	0	NC_027903.1	88399061	88399012	94	50	3	0	5.00E-13	77	0	chr11	-	88399061	47	3	0	0	0	0	3	LOC713450	LOC713450	LOC713450		diff	diff	diff	0	0
cg08973008	1	0	NC_027907.1	3199613	3199564	96	50	2	0	1.00E-14	82.4	0	chr15	-	3199613	48	2	0	0	0	0	2	LOC106993573	LOC106993573	LOC106993573		diff	diff	diff	0	0
cg08973061	1	0	NC_027899.1	76869390	76869341	96	50	2	0	1.00E-14	82.4	0	chr7	-	76869341	48	2	0	0	0	0	2	LOC106999322	LOC106999322	LOC106999322		diff	diff	diff	0	0
cg08973090	1	0	NC_027906.1	622541	622492	96	50	2	0	1.00E-14	82.4	0	chr14	-	622541	48	2	0	0	0	0	2	PDDC1	PDDC1	PDDC1	PDDC1	match	match	match	0	0
cg08973102	1	0	NC_027904.1	49076822	49076773	96	50	2	0	1.00E-14	82.4	0	chr12	-	49076773	48	2	0	0	0	0	2	GCA	GCA	GCA	GCA	match	match	match	0	0
cg08973233	1	0	NC_027894.1	105040284	105040333	92	50	4	0	6.00E-12	73.4	0	chr2	+	105040284	46	4	0	0	0	0	4	LOC698035	LOC698035	LOC698035	ITGA9	diff	diff	diff	0	0
cg08973369	1	0	NC_027913.1	14565232	14565281	100	50	0	0	2.00E-17	91.5	0	chrX	+	14565281	50	0	0	0	0	0	0	ASB9	ASB9	ASB9	ASB9	match	match	match	0	0
cg08973416	1	0	NC_027898.1	174295206	174295157	94	50	3	0	5.00E-13	77	0	chr6	-	174295206	47	3	0	0	0	0	3	THOC3	THOC3	THOC3		diff	diff	diff	0	0
cg08973600	1	0	NC_027912.1	28324170	28324121	98	50	1	0	9.00E-16	86	0	chr20	-	28324170	49	1	0	0	0	0	1	KCTD13	KCTD13	KCTD13	KCTD13	match	match	match	0	0
cg08973646	1	0	NC_027913.1	147886302	147886253	96	50	2	0	1.00E-14	82.4	0	chrX	-	147886302	48	2	0	0	0	0	2	FAM3A	FAM3A	FAM3A	FAM3A	match	match	match	0	0
cg08973851	1	0	NC_027905.1	74158295	74158246	100	50	0	0	2.00E-17	91.5	0	chr13	-	74158246	50	0	0	0	0	0	0	SFXN5	SFXN5	SFXN5	SFXN5	match	match	match	0	0
cg08973927	1	0	NC_027912.1	51760966	51760917	96	50	2	0	1.00E-14	82.4	0	chr20	-	51760917	48	2	0	0	0	0	2	ATP6V0D1	ATP6V0D1	ATP6V0D1	ATP6V0D1	match	match	match	0	0
cg08974225	1	0	NC_027903.1	51811003	51811052	100	50	0	0	2.00E-17	91.5	0	chr11	+	51811052	50	0	0	0	0	0	0	ZNF740	ZNF740	ZNF740	CSAD;ZNF740	match	match	match	0	0
cg08974380	1	0	NC_027908.1	38932065	38932114	100	50	0	0	2.00E-17	91.5	0	chr16	+	38932065	50	0	0	0	0	0	0	LOC106993999	LOC106993999	LOC106993999	CACNA1G	diff	diff	diff	0	0
cg08974391	1	0	NC_027895.1	131089869	131089820	96	50	2	0	1.00E-14	82.4	0	chr3	-	131089869	48	2	0	0	0	0	2	LOC100425506	LOC100425506	LOC100425506	ATXN7L1	diff	diff	diff	0	0
cg08974450	1	0	NC_027912.1	69072112	69072063	94	50	3	0	5.00E-13	77	0	chr20	-	69072112	47	3	0	0	0	0	3	ATP2C2	ATP2C2	ATP2C2	ATP2C2	match	match	match	0	0
cg08974500	1	0	NC_027896.1	171980514	171980465	94	50	3	0	5.00E-13	77	0	chr4	-	171980465	47	3	0	0	0	0	3	TBP	TBP	TBP	PSMB1;TBP	match	match	match	0	0
cg08974518	1	0	NC_027908.1	19542385	19542336	92	50	4	0	6.00E-12	73.4	0	chr16	-	19542385	46	4	0	0	0	0	4	ALDH3A1	ALDH3A1	ALDH3A1	ALDH3A1	match	match	match	0	0
cg08974656	1	0	NC_027905.1	92059678	92059629	92	50	4	0	6.00E-12	73.4	0	chr13	-	92059678	46	4	0	0	0	0	4	TMEM127	TMEM127	TMEM127	CIAO1;TMEM127	match	match	match	0	0
cg08974816	1	0	NC_027895.1	154908253	154908302	94	50	3	0	5.00E-13	77	0	chr3	+	154908302	47	3	0	0	0	0	3	ATP6V1F	ATP6V1F	ATP6V1F	ATP6V1F	match	match	match	0	0
cg08974838	1	0	NC_027902.1	14136179	14136123	85.96	57	1	1	7.00E-11	69.8	0	chr10	-	14136179	49	8	0	0	0	0	8	LOC107000367	LOC107000367	LOC107000367	LINC01272	diff	diff	diff	0	0
cg08975094	1	0	NC_027912.1	74790456	74790502	95.83	48	1	1	2.00E-12	75.2	0	chr20	+	74790456	45	2	0	0	0	0	2	TUBB3	TUBB3	TUBB3	TUBB3	match	match	match	0	0
cg08975197	1	0	NC_027903.1	68537408	68537359	98	50	1	0	9.00E-16	86	0	chr11	-	68537359	49	1	0	0	0	0	1	RAB3IP	RAB3IP	RAB3IP	RAB3IP	match	match	match	0	0
cg08975294	1	0	NC_027908.1	13693601	13693650	98	50	1	0	9.00E-16	86	0	chr16	+	13693650	49	1	0	0	0	0	1	HS3ST3A1	HS3ST3A1	HS3ST3A1	HS3ST3A1	match	match	match	0	0
cg08975323	1	0	NC_027903.1	110683981	110684030	92	50	4	0	6.00E-12	73.4	0	chr11	+	110684030	46	4	0	0	0	0	4	HVCN1	HVCN1	HVCN1	HVCN1	match	match	match	0	0
cg08975385	1	0	NC_027900.1	121976434	121976385	96	50	2	0	1.00E-14	82.4	0	chr8	-	121976434	48	2	0	1	1	1	1	LOC106999928	LOC106999928	LOC106999928		diff	diff	diff	0	0
cg08975523	1	0	NC_027895.1	12175012	12175061	100	50	0	0	2.00E-17	91.5	0	chr3	+	12175061	50	0	0	0	0	0	0	LOC697229	LOC697229	LOC697229	RCAN1	diff	diff	diff	0	0
cg08975528	1	0	NC_027896.1	32780462	32780413	98	50	1	0	9.00E-16	86	0	chr4	-	32780413	49	1	0	0	0	0	1	ZBTB12	ZBTB12	ZBTB12	ZBTB12	match	match	match	0	0
cg08975529	1	0	NC_027906.1	4162300	4162350	98.04	51	0	1	3.00E-15	84.2	0	chr14	+	4162300	50	1	0	0	0	0	1	CTTN	CTTN	CTTN		diff	diff	diff	0	0
cg08975803	1	0	NC_027903.1	50889516	50889467	92	50	4	0	6.00E-12	73.4	0	chr11	-	50889467	46	4	0	0	0	0	4	KRT7	KRT7	KRT7	KRT7	match	match	match	0	0
cg08975828	1	0	NC_027903.1	111861815	111861864	96	50	2	0	1.00E-14	82.4	0	chr11	+	111861864	48	2	0	0	0	0	2	LOC107001018	LOC107001018	LOC107001018	C12orf47;MAPKAPK5	diff	diff	diff	0	0
cg08975866	1	0	NC_027912.1	41891877	41891925	95.92	49	2	0	4.00E-14	80.6	0	chr20	+	41891877	47	2	0	0	1	1	1	ADGRG3	ADGRG3	ADGRG3	ADGRG3	match	match	match	1	0
cg08975875	1	0	NC_027913.1	53121422	53121471	98	50	1	0	9.00E-16	86	0	chrX	+	53121471	49	1	0	0	0	0	1	HUWE1	HUWE1	HUWE1		diff	diff	diff	0	0
cg08975914	1	0	NC_027895.1	141924020	141924069	100	50	0	0	2.00E-17	91.5	0	chr3	+	141924020	50	0	0	0	0	0	0	LOC106997618	LOC106997618	LOC106997618		diff	diff	diff	0	0
cg08975922	1	0	NC_027896.1	1259531	1259482	94	50	3	0	5.00E-13	77	0	chr4	-	1259482	47	3	0	0	0	0	3	FOXF2	FOXF2	FOXF2		diff	diff	diff	0	0
cg08976025	1	0	NC_027903.1	7633537	7633585	100	49	0	0	7.00E-17	89.7	0	chr11	+	7633585	49	0	0	0	0	0	0	ACSM4	ACSM4	ACSM4	ACSM4	match	match	match	0	0
cg08976101	1	0	NC_027906.1	21736587	21736636	94	50	3	0	5.00E-13	77	0	chr14	+	21736587	47	3	0	0	0	0	3	ALX4	ALX4	ALX4	ALX4	match	match	match	0	0
cg08976120	1	0	NC_027893.1	8670668	8670619	94	50	3	0	5.00E-13	77	0	chr1	-	8670619	47	3	0	0	0	1	2	SLC25A33	SLC25A33	SLC25A33		diff	diff	diff	0	0
cg08976187	1	0	NC_027910.1	6809716	6809762	93.75	48	2	1	7.00E-11	69.8	0	chr18	+	6809716	44	3	0	0	0	0	3	SMCHD1	SMCHD1	SMCHD1	SMCHD1	match	match	match	0	0
cg08976200	1	0	NC_027913.1	143284591	143284640	96	50	2	0	1.00E-14	82.4	0	chrX	+	143284591	48	2	0	0	0	0	2	LOC706802	LOC706802	LOC706802		diff	diff	diff	0	0
cg08976316	1	0	NC_027905.1	3078560	3078511	94	50	3	0	5.00E-13	77	0	chr13	-	3078511	47	3	0	0	0	0	3	TSSC1	TSSC1	TSSC1	TSSC1	match	match	match	0	0
cg08976334	1	0	NC_027900.1	68100729	68100680	100	50	0	0	2.00E-17	91.5	0	chr8	-	68100729	50	0	0	0	0	0	0	LOC106999802	LOC106999802	LOC106999802		diff	diff	diff	0	0
cg08976554	1	0	NC_027903.1	124564340	124564389	96	50	2	0	1.00E-14	82.4	0	chr11	+	124564389	48	2	0	0	0	0	2	LOC106992491	LOC106992491	LOC106992491	NCOR2	diff	diff	diff	0	0
cg08976588	1	0	NC_027896.1	1519389	1519438	92	50	4	0	6.00E-12	73.4	0	chr4	+	1519389	46	4	0	0	0	0	4	LOC106997755	LOC106997755	LOC106997755	GMDS	diff	diff	diff	0	0
cg08976646	1	0	NC_027898.1	74712652	74712701	98	50	1	0	9.00E-16	86	0	chr6	+	74712701	49	1	0	0	0	1	0	LOC106998816	LOC106998816	LOC106998816	AP3B1	diff	diff	diff	0	0
cg08976687	1	0	NC_027905.1	87030631	87030680	96	50	2	0	1.00E-14	82.4	0	chr13	+	87030631	48	2	0	0	0	0	2	LOC694896	LOC694896	LOC694896	TCF7L1	diff	diff	diff	0	0
cg08976697	1	0	NC_027897.1	133155427	133155476	98	50	1	0	9.00E-16	86	0	chr5	+	133155427	49	1	0	0	0	0	1	LOC695218	LOC695218	LOC695218		diff	diff	diff	0	0
cg08976706	1	0	NC_027900.1	55854526	55854575	98	50	1	0	9.00E-16	86	0	chr8	+	55854526	49	1	0	0	0	0	1	LOC100430102	LOC100430102	LOC100430102		diff	diff	diff	0	0
cg08976717	1	0	NC_027898.1	135890124	135890173	100	50	0	0	2.00E-17	91.5	0	chr6	+	135890173	50	0	0	0	0	0	0	KIF20A	KIF20A	KIF20A	BRD8;KIF20A	match	match	match	0	0
cg08976749	1	0	NC_027906.1	10860182	10860224	97.67	43	1	0	6.00E-12	73.4	0	chr14	+	10860224	42	1	0	0	0	0	1	TROAP	TROAP	TROAP	TROAP	match	match	match	0	0
cg08976790	1	0	NC_027911.1	1157525	1157476	92	50	4	0	6.00E-12	73.4	0	chr19	-	1157525	46	4	0	1	1	1	3	LOC706727	LOC706727	LOC706727	MUM1	diff	diff	diff	0	0
cg08976810	1	0	NC_027898.1	45345294	45345245	98	50	1	0	9.00E-16	86	0	chr6	-	45345294	49	1	0	0	0	0	1	FGF10	FGF10	FGF10	FGF10	match	match	match	0	0
cg08976874	1	0	NC_027906.1	34039435	34039391	97.78	45	1	0	5.00E-13	77	0	chr14	-	34039391	44	1	0	0	0	0	1	PAX6	PAX6	PAX6		diff	diff	diff	0	0
cg08977010	1	0	NC_027903.1	8141374	8141423	94	50	3	0	5.00E-13	77	0	chr11	+	8141423	47	3	0	0	0	0	3	NANOG	NANOG	NANOG		diff	diff	diff	0	0
cg08977027	1	0	NC_027908.1	16990286	16990239	91.67	48	4	0	7.00E-11	69.8	0	chr16	-	16990239	44	4	0	0	1	1	3	LOC100426432	LOC100426432	LOC100426432		diff	diff	diff	0	0
cg08977037	1	0	NC_027911.1	42124532	42124483	94	50	3	0	5.00E-13	77	0	chr19	-	42124483	47	3	0	0	0	0	3	SLC1A5	SLC1A5	SLC1A5	SLC1A5	match	match	match	0	0
cg08977118	1	0	NC_027901.1	53787203	53787154	100	50	0	0	2.00E-17	91.5	0	chr9	-	53787154	50	0	0	0	0	0	0	LOC107000144	LOC107000144	LOC107000144		diff	diff	diff	0	0
cg08977209	1	0	NC_027908.1	76841315	76841267	92	50	3	1	7.00E-11	69.8	0	chr16	-	76841315	45	4	0	1	1	1	3	LOC100428007	LOC100428007	LOC100428007	TBCD	diff	diff	diff	0	0
cg08977266	1	0	NC_027898.1	130180421	130180470	98	50	1	0	9.00E-16	86	0	chr6	+	130180470	49	1	0	0	0	0	1	IRF1	IRF1	IRF1	IRF1	match	match	match	0	0
cg08977295	1	0	NC_027905.1	29240095	29240046	100	50	0	0	2.00E-17	91.5	0	chr13	-	29240095	50	0	0	0	0	0	0	WDR43	WDR43	WDR43	WDR43	match	match	match	0	0
cg08977371	1	0	NC_027912.1	67329245	67329196	98	50	1	0	9.00E-16	86	0	chr20	-	67329196	49	1	0	0	0	0	1	CDH13	CDH13	CDH13	CDH13	match	match	match	0	0
cg08977581	1	0	NC_027901.1	93568905	93568954	100	50	0	0	2.00E-17	91.5	0	chr9	+	93568954	50	0	0	0	0	0	0	CRTAC1	CRTAC1	CRTAC1		diff	diff	diff	0	0
cg08977627	1	0	NC_027904.1	57580122	57580171	94	50	3	0	5.00E-13	77	0	chr12	+	57580171	47	3	0	0	0	0	3	LOC693519	LOC693519	LOC693519	MYO3B	diff	diff	diff	0	0
cg08977699	1	0	NC_027908.1	72930530	72930481	92	50	4	0	6.00E-12	73.4	0	chr16	-	72930530	46	4	0	0	0	0	4	ENGASE	ENGASE	ENGASE	RBFOX3	diff	diff	diff	0	0
cg08977790	1	0	NC_027894.1	93855263	93855303	97.56	41	1	0	7.00E-11	69.8	0	chr2	+	93855303	40	1	0	0	0	0	1	UQCRC1	UQCRC1	UQCRC1	COL7A1	diff	diff	diff	0	0
cg08977815	1	0	NC_027896.1	41454895	41454944	94	50	3	0	5.00E-13	77	0	chr4	+	41454895	47	3	0	0	0	0	3	LRFN2	LRFN2	LRFN2	LRFN2	match	match	match	0	0
cg08977866	1	0	NC_027900.1	101508705	101508752	97.92	48	1	0	1.00E-14	82.4	0	chr8	+	101508705	47	1	0	0	0	0	1	AZIN1	AZIN1	AZIN1		diff	diff	diff	0	0
cg08977944	1	0	NC_027898.1	40608896	40608847	92	50	4	0	6.00E-12	73.4	0	chr6	-	40608847	46	4	0	0	0	0	4	LOC694609	LOC694609	LOC694609		diff	diff	diff	0	0
cg08978092	1	0	NC_027898.1	106208429	106208381	93.88	49	3	0	2.00E-12	75.2	0	chr6	-	106208381	46	3	0	0	0	0	3	FER	FER	FER		diff	diff	diff	0	0
cg08978227	1	0	NC_027899.1	51403008	51402959	94	50	3	0	5.00E-13	77	0	chr7	-	51403008	47	3	0	0	0	0	3	STRA6	STRA6	STRA6	STRA6	match	match	match	0	0
cg08978341	1	0	NC_027911.1	39065238	39065189	96	50	2	0	1.00E-14	82.4	0	chr19	-	39065189	48	2	0	0	0	0	2	KCNN4	KCNN4	KCNN4	KCNN4	match	match	match	0	0
cg08978517	1	0	NC_027897.1	18434303	18434352	100	50	0	0	2.00E-17	91.5	0	chr5	+	18434352	50	0	0	0	0	0	0	LCORL	LCORL	LCORL		diff	diff	diff	0	0
cg08978597	1	0	NC_027901.1	8004026	8004075	96	50	2	0	1.00E-14	82.4	0	chr9	+	8004026	48	2	0	1	1	1	1	GATA3	GATA3	GATA3		diff	diff	diff	0	0
cg08978720	1	0	NC_027899.1	151370980	151370931	94	50	3	0	5.00E-13	77	0	chr7	-	151370980	47	3	0	0	0	1	2	LOC106999537	LOC106999537	LOC106999537	FOXN3	diff	diff	diff	0	0
cg08978825	1	0	NC_027893.1	79380133	79380182	98	50	1	0	9.00E-16	86	0	chr1	+	79380133	49	1	0	0	0	0	1	LOC711845	LOC711845	LOC711845		diff	diff	diff	0	0
cg08978835	1	0	NC_027901.1	1213455	1213405	92.16	51	3	1	2.00E-11	71.6	0	chr9	-	1213405	47	4	0	0	0	0	4	ADARB2	ADARB2	ADARB2	ADARB2	match	match	match	0	0
cg08979041	1	0	NC_027895.1	19967681	19967730	100	50	0	0	2.00E-17	91.5	0	chr3	+	19967681	50	0	0	0	0	0	0	ADAMTS5	ADAMTS5	ADAMTS5	ADAMTS5	match	match	match	0	0
cg08979077	1	0	NC_027911.1	45352420	45352468	95.92	49	2	0	4.00E-14	80.6	0	chr19	+	45352420	47	2	0	0	1	1	1	ATF5	ATF5	ATF5	ATF5;IL4I1;NUP62	match	match	match	0	0
cg08979126	1	0	NC_027893.1	42124897	42124848	98	50	1	0	9.00E-16	86	0	chr1	-	42124897	49	1	0	0	0	0	1	LOC700528	LOC700528	LOC700528		diff	diff	diff	0	0
cg08979136	1	0	NC_027898.1	112608647	112608696	96	50	2	0	1.00E-14	82.4	0	chr6	+	112608647	48	2	0	0	0	0	2	TRIM36	TRIM36	TRIM36	TRIM36	match	match	match	0	0
cg08979183	1	0	NC_027894.1	53412700	53412653	93.75	48	3	0	6.00E-12	73.4	0	chr2	-	53412700	45	3	0	0	0	0	3	LOC106996819	LOC106996819	LOC106996819	IQSEC1	diff	diff	diff	0	0
cg08979191	1	0	NC_027898.1	130471364	130471314	94.12	51	2	1	2.00E-12	75.2	0	chr6	-	130471314	48	3	0	1	1	1	2	8-Sep	8-Sep	8-Sep	8-Sep	match	match	match	0	0
cg08979194	1	0	NC_027901.1	92901728	92901777	98	50	1	0	9.00E-16	86	0	chr9	+	92901777	49	1	0	0	0	0	1	RRP12	RRP12	RRP12	RRP12	match	match	match	0	0
cg08979284	1	0	NC_027902.1	79113475	79113426	100	50	0	0	2.00E-17	91.5	0	chr10	-	79113475	50	0	0	0	0	0	0	IL2RB	IL2RB	IL2RB	IL2RB	match	match	match	0	0
cg08979319	1	0	NC_027896.1	98982994	98983043	98	50	1	0	9.00E-16	86	0	chr4	+	98983043	49	1	0	0	0	0	1	SIM1	SIM1	SIM1	SIM1	match	match	match	0	0
cg08979515	1	0	NC_027894.1	33040946	33040897	100	50	0	0	2.00E-17	91.5	0	chr2	-	33040946	50	0	0	0	0	0	0	ABHD10	ABHD10	ABHD10	ABHD10	match	match	match	0	0
cg08979543	1	0	NC_027910.1	5590003	5590052	98	50	1	0	9.00E-16	86	0	chr18	+	5590052	49	1	0	0	0	0	1	LOC106994423	LOC106994423	LOC106994423	DLGAP1-AS3;DLGAP1	diff	diff	diff	0	0
cg08979555	1	0	NC_027905.1	31666800	31666751	98	50	1	0	9.00E-16	86	0	chr13	-	31666800	49	1	0	0	0	0	1	EHD3	EHD3	EHD3	EHD3	match	match	match	0	0
cg08979571	1	0	NC_027911.1	167441	167392	94	50	3	0	5.00E-13	77	0	chr19	-	167392	47	3	0	0	0	0	3	C2CD4C	C2CD4C	C2CD4C	C2CD4C	match	match	match	0	0
cg08979686	1	0	NC_027902.1	18536514	18536465	100	50	0	0	2.00E-17	91.5	0	chr10	-	18536465	50	0	0	0	0	0	0	ZNF335	ZNF335	ZNF335	ZNF335	match	match	match	0	0
cg08980237	1	0	NC_027894.1	143955049	143955098	98	50	1	0	9.00E-16	86	0	chr2	+	143955098	49	1	0	0	0	0	1	LEKR1	LEKR1	LEKR1		diff	diff	diff	0	0
cg08980382	1	0	NC_027903.1	11015960	11015911	94	50	3	0	5.00E-13	77	0	chr11	-	11015960	47	3	0	0	0	0	3	LOC107000761	LOC107000761	LOC107000761	CSDAP1	diff	diff	diff	0	0
cg08980389	1	0	NC_027902.1	86057934	86057983	94	50	3	0	5.00E-13	77	0	chr10	+	86057983	47	3	0	0	0	0	3	PNPLA5	PNPLA5	PNPLA5		diff	diff	diff	0	0
cg08980396	1	0	NC_027906.1	86384972	86384923	94	50	3	0	5.00E-13	77	0	chr14	-	86384972	47	3	0	0	0	0	3	TAF1D	TAF1D	TAF1D	C11orf54;TAF1D	match	match	match	0	0
cg08980461	1	0	NC_027907.1	17606116	17606165	96	50	2	0	1.00E-14	82.4	0	chr15	+	17606116	48	2	0	0	0	0	2	DAB2IP	DAB2IP	DAB2IP	DAB2IP	match	match	match	0	0
cg08980476	1	0	NC_027906.1	18224293	18224342	98	50	1	0	9.00E-16	86	0	chr14	+	18224293	49	1	0	0	0	0	1	FNBP4	FNBP4	FNBP4	NUP160	diff	diff	diff	0	0
cg08980509	1	0	NC_027913.1	142212787	142212836	98	50	1	0	9.00E-16	86	0	chrX	+	142212787	49	1	0	0	0	0	1	AFF2	AFF2	AFF2	AFF2	match	match	match	0	0
cg08980570	1	0	NC_027905.1	38300236	38300187	94	50	3	0	5.00E-13	77	0	chr13	-	38300187	47	3	0	0	0	0	3	LOC106992904	LOC106992904	LOC106992904	LINC00211	diff	diff	diff	0	0
cg08980578	1	0	NC_027911.1	34046438	34046389	94	50	3	0	5.00E-13	77	0	chr19	-	34046389	47	3	0	0	0	0	3	KCNK6	KCNK6	KCNK6	KCNK6	match	match	match	0	0
cg08980645	1	0	NC_027912.1	53861770	53861819	100	50	0	0	2.00E-17	91.5	0	chr20	+	53861819	50	0	0	0	0	0	0	CYB5B	CYB5B	CYB5B	CYB5B	match	match	match	0	0
cg08980646	1	0	NC_027899.1	42874169	42874218	94	50	3	0	5.00E-13	77	0	chr7	+	42874169	47	3	0	0	0	0	3	LOC106999219	LOC106999219	LOC106999219	MEGF11	diff	diff	diff	0	0
cg08980668	1	0	NC_027901.1	57276208	57276159	94	50	3	0	5.00E-13	77	0	chr9	-	57276159	47	3	0	0	0	1	2	DUPD1	DUPD1	DUPD1	DUPD1	match	match	match	0	0
cg08980711	1	0	NC_027901.1	92673034	92673080	93.62	47	3	0	2.00E-11	71.6	0	chr9	+	92673080	44	3	0	0	0	0	3	SLIT1	SLIT1	SLIT1	SLIT1	match	match	match	0	0
cg08980837	1	0	NC_027893.1	90917478	90917527	94	50	3	0	5.00E-13	77	0	chr1	+	90917527	47	3	0	0	0	0	3	BARHL2	BARHL2	BARHL2		diff	diff	diff	0	0
cg08980986	1	0	NC_027899.1	14878896	14878945	92	50	4	0	6.00E-12	73.4	0	chr7	+	14878945	46	4	0	0	0	0	4	RASGRP1	RASGRP1	RASGRP1	RASGRP1	match	match	match	0	0
cg08980995	1	0	NC_027901.1	95840123	95840172	98	50	1	0	9.00E-16	86	0	chr9	+	95840172	49	1	0	0	0	0	1	CWF19L1	CWF19L1	CWF19L1	CWF19L1	match	match	match	0	0
cg08981067	1	0	NC_027894.1	19081229	19081180	96	50	2	0	1.00E-14	82.4	0	chr2	-	19081229	48	2	0	0	0	0	2	LOC106995844	LOC106995844	LOC106995844	OR5H14	diff	diff	diff	0	0
cg08981228	1	0	NC_027896.1	99997087	99997038	94	50	3	0	5.00E-13	77	0	chr4	-	99997038	47	3	0	0	0	0	3	GRIK2	GRIK2	GRIK2		diff	diff	diff	0	0
cg08981282	1	0	NW_015035888.1	1716	1667	96	50	2	0	1.00E-14	82.4	0	scaffold50614	-	1716	48	2	0	0	0	0	2	LOC106996507	LOC106996507	LOC106996507	LOC652276	diff	diff	diff	0	0
cg08981421	1	0	NC_027895.1	81009466	81009417	96	50	2	0	1.00E-14	82.4	0	chr3	-	81009417	48	2	0	0	0	0	2	HOXA7	HOXA7	HOXA7		diff	diff	diff	0	0
cg08981478	1	0	NC_027912.1	17148415	17148366	94	50	3	0	5.00E-13	77	0	chr20	-	17148415	47	3	0	0	0	0	3	XYLT1	XYLT1	XYLT1	XYLT1	match	match	match	0	0
cg08981527	1	0	NC_027895.1	2344971	2345020	98	50	1	0	9.00E-16	86	0	chr3	+	2344971	49	1	0	0	0	0	1	TRPM2	TRPM2	TRPM2	TRPM2	match	match	match	0	0
cg08981532	1	0	NC_027912.1	2237717	2237766	92	50	4	0	6.00E-12	73.4	0	chr20	+	2237717	46	4	0	0	0	0	4	PGP	PGP	PGP	PGP	match	match	match	0	0
cg08981537	1	0	NC_027905.1	55576120	55576169	96	50	2	0	1.00E-14	82.4	0	chr13	+	55576120	48	2	0	0	0	0	2	LOC106992951	LOC106992951	LOC106992951	SPTBN1	diff	diff	diff	0	0
cg08981574	1	0	NC_027902.1	78389813	78389764	96	50	2	0	1.00E-14	82.4	0	chr10	-	78389764	48	2	0	0	0	0	2	TXN2	TXN2	TXN2	TXN2	match	match	match	0	0
cg08981606	1	0	NC_027894.1	44157201	44157250	100	50	0	0	2.00E-17	91.5	0	chr2	+	44157250	50	0	0	0	0	0	0	SEMA5B	SEMA5B	SEMA5B	SEMA5B	match	match	match	0	0
cg08981801	1	0	NC_027913.1	108588443	108588492	98	50	1	0	9.00E-16	86	0	chrX	+	108588443	49	1	0	0	0	0	1	MIR1298	MIR1298	MIR1298	MIR1298;HTR2C	match	match	match	0	0
cg08981817	1	0	NC_027898.1	118091666	118091617	94	50	3	0	5.00E-13	77	0	chr6	-	118091617	47	3	0	0	0	0	3	LOC106998912	LOC106998912	LOC106998912		diff	diff	diff	0	0
cg08981957	1	0	NC_027898.1	174821794	174821745	94	50	3	0	5.00E-13	77	0	chr6	-	174821794	47	3	0	0	0	0	3	ARL10	ARL10	ARL10	ARL10;MIR1271	match	match	match	0	0
cg08982224	1	0	NC_027900.1	21475578	21475627	100	50	0	0	2.00E-17	91.5	0	chr8	+	21475578	50	0	0	0	0	0	0	LOC714576	LOC714576	LOC714576		diff	diff	diff	0	0
cg08982252	1	0	NC_027908.1	69568191	69568239	96	50	1	1	1.00E-13	78.8	0	chr16	+	69568239	47	2	0	0	1	1	1	UNC13D	UNC13D	UNC13D	WBP2	diff	diff	diff	0	0
cg08982380	1	0	NC_027898.1	109604512	109604463	94	50	3	0	5.00E-13	77	0	chr6	-	109604512	47	3	0	0	0	0	3	LOC106998888	LOC106998888	LOC106998888	EPB41L4A	diff	diff	diff	0	0
cg08982381	1	0	NC_027907.1	94261224	94261273	92	50	4	0	6.00E-12	73.4	0	chr15	+	94261273	46	4	0	0	0	0	4	GNAQ	GNAQ	GNAQ	GNAQ	match	match	match	0	0
cg08982699	1	0	NC_027899.1	49320690	49320641	100	50	0	0	2.00E-17	91.5	0	chr7	-	49320641	50	0	0	0	0	0	0	CELF6	CELF6	CELF6	CELF6	match	match	match	0	0
cg08982743	1	0	NC_027899.1	114234368	114234319	96	50	2	0	1.00E-14	82.4	0	chr7	-	114234319	48	2	0	0	0	0	2	PTGER2	PTGER2	PTGER2	PTGER2	match	match	match	0	0
cg08983011	1	0	NC_027906.1	111749374	111749423	98	50	1	0	9.00E-16	86	0	chr14	+	111749423	49	1	0	0	0	0	1	CXCR5	CXCR5	CXCR5	BCL9L	diff	diff	diff	0	0
cg08983064	1	0	NC_027897.1	5143289	5143338	98	50	1	0	9.00E-16	86	0	chr5	+	5143338	49	1	0	0	0	0	1	MSX1	MSX1	MSX1		diff	diff	diff	0	0
cg08983133	1	0	NC_027908.1	38686257	38686209	97.96	49	1	0	3.00E-15	84.2	0	chr16	-	38686209	48	1	0	0	0	0	1	LOC106993998	LOC106993998	LOC106993998		diff	diff	diff	0	0
cg08983215	1	0	NC_027912.1	2108125	2108076	98	50	1	0	9.00E-16	86	0	chr20	-	2108076	49	1	0	0	0	0	1	MIR1225	MIR1225	MIR1225	PKD1;MIR1225	match	match	match	0	0
cg08983253	1	0	NC_027906.1	3198516	3198467	94	50	3	0	5.00E-13	77	0	chr14	-	3198467	47	3	0	0	0	0	3	LOC100426985	LOC100426985	LOC100426985	KRTAP5-8	diff	diff	diff	0	0
cg08983310	1	0	NC_027908.1	49749778	49749827	98	50	1	0	9.00E-16	86	0	chr16	+	49749827	49	1	0	0	0	0	1	MPP2	MPP2	MPP2	MPP2	match	match	match	0	0
cg08983433	1	0	NC_027912.1	8861544	8861594	96.08	51	1	1	4.00E-14	80.6	0	chr20	+	8861594	49	2	0	0	0	0	2	CARHSP1	CARHSP1	CARHSP1	PMM2	diff	diff	diff	0	0
cg08983485	1	0	NC_027899.1	233167	233214	94	50	1	1	2.00E-12	75.2	0	chr7	+	233214	45	3	0	0	0	0	3	CYFIP1	CYFIP1	CYFIP1	CYFIP1	match	match	match	0	0
cg08983526	1	0	NC_027897.1	152549201	152549154	95.83	48	2	0	1.00E-13	78.8	0	chr5	-	152549154	46	2	0	0	0	0	2	LOC106992308	LOC106992308	LOC106992308	TMEM154	diff	diff	diff	0	0
cg08983668	1	0	NC_027913.1	17747587	17747636	94	50	3	0	5.00E-13	77	0	chrX	+	17747636	47	3	0	0	0	0	3	SCML2	SCML2	SCML2	SCML2	match	match	match	0	0
cg08983700	1	0	NC_027908.1	16614993	16615042	100	50	0	0	2.00E-17	91.5	0	chr16	+	16614993	50	0	0	0	0	0	0	LOC106993925	LOC106993925	LOC106993925	NCOR1	diff	diff	diff	0	0
cg08983883	1	0	NC_027897.1	49891492	49891539	95.83	48	2	0	1.00E-13	78.8	0	chr5	+	49891539	46	2	0	0	0	0	2	NKX6-1	NKX6-1	NKX6-1		diff	diff	diff	0	0
cg08983915	1	0	NC_027905.1	96162756	96162707	94	50	3	0	5.00E-13	77	0	chr13	-	96162756	47	3	0	0	0	0	3	NPAS2	NPAS2	NPAS2	NPAS2	match	match	match	0	0
cg08983960	1	0	NC_027909.1	17746581	17746630	100	50	0	0	2.00E-17	91.5	0	chr17	+	17746630	50	0	0	0	0	0	0	UFM1	UFM1	UFM1	UFM1	match	match	match	0	0
cg08983975	1	0	NC_027898.1	148491779	148491828	94	50	3	0	5.00E-13	77	0	chr6	+	148491828	47	3	0	0	0	0	3	TCOF1	TCOF1	TCOF1	TCOF1	match	match	match	0	0
cg08984023	1	0	NC_027901.1	70335338	70335387	100	50	0	0	2.00E-17	91.5	0	chr9	+	70335338	50	0	0	0	0	0	0	ZNF365	ZNF365	ZNF365	ZNF365	match	match	match	0	0
cg08984179	1	0	NC_027901.1	113271030	113270981	94	50	3	0	5.00E-13	77	0	chr9	-	113271030	47	3	0	0	0	0	3	PDZD8	PDZD8	PDZD8	PDZD8	match	match	match	0	0
cg08984202	1	0	NC_027896.1	31149384	31149337	93.75	48	3	0	6.00E-12	73.4	0	chr4	-	31149384	45	3	0	0	0	0	3	LOC711058	LOC711058	LOC711058		diff	diff	diff	0	0
cg08984367	1	0	NC_027899.1	19946838	19946887	98	50	1	0	9.00E-16	86	0	chr7	+	19946838	49	1	0	0	0	0	1	MAP1A	MAP1A	MAP1A	MAP1A;RNU6-28P	match	match	match	0	0
cg08984436	1	0	NC_027903.1	56313557	56313509	93.88	49	3	0	2.00E-12	75.2	0	chr11	-	56313509	46	3	0	0	0	0	3	MBD6	MBD6	MBD6	DDIT3	diff	diff	diff	0	0
cg08984744	1	0	NC_027897.1	109357631	109357680	100	50	0	0	2.00E-17	91.5	0	chr5	+	109357631	50	0	0	0	0	0	0	LOC100428965	LOC100428965	LOC100428965		diff	diff	diff	0	0
cg08984772	1	0	NC_027894.1	31968017	31968066	98	50	1	0	9.00E-16	86	0	chr2	+	31968017	49	1	0	0	0	0	1	LOC100429817	LOC100429817	LOC100429817		diff	diff	diff	0	0
cg08984836	1	0	NC_027905.1	75523070	75523021	96	50	2	0	1.00E-14	82.4	0	chr13	-	75523021	48	2	0	0	0	0	2	LBX2	LBX2	LBX2	LOC151534;LBX2	match	match	match	1	0
cg08984900	1	0	NC_027908.1	25015413	25015364	98	50	1	0	9.00E-16	86	0	chr16	-	25015413	49	1	0	0	0	0	1	LOC100423861	LOC100423861	LOC100423861	CCL4	diff	diff	diff	0	0
cg08985029	1	0	NC_027903.1	114452962	114452915	95.83	48	2	0	1.00E-13	78.8	0	chr11	-	114452915	46	2	0	0	0	1	1	TBX5	TBX5	TBX5	TBX5	match	match	match	0	0
cg08985228	1	0	NC_027899.1	111852652	111852701	100	50	0	0	2.00E-17	91.5	0	chr7	+	111852701	50	0	0	0	0	0	0	NEMF	NEMF	NEMF	NEMF	match	match	match	0	0
cg08985293	1	0	NC_027897.1	185442578	185442627	96	50	2	0	1.00E-14	82.4	0	chr5	+	185442627	48	2	0	0	0	0	2	HELT	HELT	HELT		diff	diff	diff	0	0
cg08985303	1	0	NC_027898.1	57384311	57384360	98	50	1	0	9.00E-16	86	0	chr6	+	57384360	49	1	0	0	0	0	1	LOC106998773	LOC106998773	LOC106998773		diff	diff	diff	0	0
cg08985759	1	0	NC_027907.1	15661454	15661405	100	50	0	0	2.00E-17	91.5	0	chr15	-	15661405	50	0	0	0	0	0	0	MIR601	MIR601	MIR601	DENND1A	diff	diff	diff	0	0
cg08985785	1	0	NC_027896.1	40221494	40221543	96	50	2	0	1.00E-14	82.4	0	chr4	+	40221494	48	2	0	0	0	0	2	KCNK5	KCNK5	KCNK5	KCNK5	match	match	match	0	0
cg08985810	1	0	NC_027898.1	16087298	16087249	98	50	1	0	9.00E-16	86	0	chr6	-	16087249	49	1	0	0	0	0	1	FBXL7	FBXL7	FBXL7	FBXL7	match	match	match	0	0
cg08985812	1	0	NC_027893.1	160898861	160898910	100	50	0	0	2.00E-17	91.5	0	chr1	+	160898910	50	0	0	0	0	0	0	LOC106993973	LOC106993973	LOC106993973	SLC45A3	diff	diff	diff	0	0
cg08985853	1	0	NC_027898.1	165600113	165600162	98	50	1	0	9.00E-16	86	0	chr6	+	165600113	49	1	0	0	0	0	1	TENM2	TENM2	TENM2	ODZ2	diff	diff	diff	0	0
cg08985885	1	0	NC_027903.1	51965815	51965768	92	50	2	1	7.00E-11	69.8	0	chr11	-	51965815	44	4	0	0	0	0	4	AAAS	AAAS	AAAS		diff	diff	diff	0	0
cg08985979	1	0	NC_027897.1	182550439	182550390	98	50	1	0	9.00E-16	86	0	chr5	-	182550390	49	1	0	0	0	0	1	LOC106998598	LOC106998598	LOC106998598	MGC45800	diff	diff	diff	0	0
cg08985987	1	0	NC_027893.1	165285101	165285052	96	50	2	0	1.00E-14	82.4	0	chr1	-	165285101	48	2	0	0	0	0	2	PHLDA3	PHLDA3	PHLDA3		diff	diff	diff	0	0
cg08986057	1	0	NC_027911.1	44616838	44616789	94	50	3	0	5.00E-13	77	0	chr19	-	44616838	47	3	0	0	0	0	3	LOC718673	LOC718673	LOC718673		diff	diff	diff	0	0
cg08986196	1	0	NC_027905.1	24345855	24345904	92	50	4	0	6.00E-12	73.4	0	chr13	+	24345855	46	4	0	0	0	0	4	FAM228B	FAM228B	FAM228B	FAM228B;PFN4	match	match	match	0	0
cg08986281	1	0	NC_027894.1	188602747	188602698	98	50	1	0	9.00E-16	86	0	chr2	-	188602698	49	1	0	0	0	0	1	CMTM6	CMTM6	CMTM6	CMTM6	match	match	match	0	0
cg08986368	1	0	NC_027906.1	1960614	1960565	92	50	4	0	6.00E-12	73.4	0	chr14	-	1960565	46	4	0	1	1	1	3	LOC106993162	LOC106993162	LOC106993162	INS-IGF2;IGF2	diff	diff	diff	0	0
cg08986382	1	0	NC_027899.1	15553537	15553488	92	50	4	0	6.00E-12	73.4	0	chr7	-	15553488	46	4	0	0	0	0	4	C7H15orf54	C7H15orf54	C7H15orf54		diff	diff	diff	0	0
cg08986460	1	0	NC_027894.1	115734405	115734356	94	50	3	0	5.00E-13	77	0	chr2	-	115734356	47	3	0	0	0	1	2	LOC106996985	LOC106996985	LOC106996985	LINC00578	diff	diff	diff	0	0
cg08986516	1	0	NC_027896.1	140331653	140331702	100	50	0	0	2.00E-17	91.5	0	chr4	+	140331653	50	0	0	0	0	0	0	RNF146	RNF146	RNF146	RNF146	match	match	match	1	0
cg08986727	1	0	NC_027898.1	14887278	14887229	100	50	0	0	2.00E-17	91.5	0	chr6	-	14887229	50	0	0	0	0	0	0	FAM105A	FAM105A	FAM105A	TRIO	diff	diff	diff	0	0
cg08986871	1	0	NC_027895.1	126107258	126107307	100	50	0	0	2.00E-17	91.5	0	chr3	+	126107258	50	0	0	0	0	0	0	GNB2	GNB2	GNB2	GIGYF1	diff	diff	diff	0	0
cg08986950	1	0	NC_027898.1	93750066	93750115	96	50	2	0	1.00E-14	82.4	0	chr6	+	93750066	48	2	0	0	0	0	2	LOC106998865	LOC106998865	LOC106998865	ERAP1	diff	diff	diff	0	0
cg08986995	1	0	NC_027895.1	181872088	181872046	95.35	43	2	0	7.00E-11	69.8	0	chr3	-	181872088	41	2	0	0	1	1	1	CNPY1	CNPY1	CNPY1		diff	diff	diff	0	0
cg08987231	1	0	NC_027893.1	10924288	10924240	96	50	1	1	1.00E-13	78.8	0	chr1	-	10924288	47	2	0	0	0	0	2	FBXO6	FBXO6	FBXO6	FBXO6	match	match	match	0	0
cg08987373	1	0	NC_027907.1	6058399	6058350	96	50	2	0	1.00E-14	82.4	0	chr15	-	6058350	48	2	0	1	1	1	1	CFAP77	CFAP77	CFAP77	C9orf171	diff	diff	diff	0	0
cg08987387	1	0	NC_027904.1	122136643	122136594	92	50	4	0	6.00E-12	73.4	0	chr12	-	122136643	46	4	0	0	0	0	4	LOC710797	LOC710797	LOC710797	HDAC4	diff	diff	diff	0	0
cg08987413	1	0	NC_027896.1	167381051	167381003	97.96	49	1	0	3.00E-15	84.2	0	chr4	-	167381051	48	1	0	0	0	0	1	LOC100423236	LOC100423236	LOC100423236		diff	diff	diff	0	0
cg08987506	1	0	NC_027894.1	83689069	83689118	98	50	1	0	9.00E-16	86	0	chr2	+	83689118	49	1	0	0	0	0	1	PDHB	PDHB	PDHB	PDHB	match	match	match	0	0
cg08987733	1	0	NC_027906.1	8132697	8132746	98	50	1	0	9.00E-16	86	0	chr14	+	8132746	49	1	0	0	0	0	1	YIF1A	YIF1A	YIF1A	YIF1A	match	match	match	0	0
cg08987887	1	0	NC_027896.1	73718056	73718105	100	50	0	0	2.00E-17	91.5	0	chr4	+	73718056	50	0	0	0	0	0	0	SENP6	SENP6	SENP6	SENP6	match	match	match	1	0
cg08987892	1	0	NC_027903.1	54442566	54442515	94.23	52	1	1	1.00E-13	78.8	0	chr11	-	54442515	49	3	0	0	0	0	3	BLOC1S1	BLOC1S1	BLOC1S1	BLOC1S1	match	match	match	0	0
cg08988179	1	0	NC_027908.1	50853502	50853453	94	50	3	0	5.00E-13	77	0	chr16	-	50853453	47	3	0	0	0	0	3	C1QL1	C1QL1	C1QL1	C1QL1	match	match	match	0	0
cg08988226	1	0	NC_027894.1	168503330	168503372	95.35	43	2	0	7.00E-11	69.8	0	chr2	+	168503330	41	2	0	0	0	0	2	LOC106997114	LOC106997114	LOC106997114	BFSP2	diff	diff	diff	0	0
cg08988282	1	0	NC_027906.1	117453282	117453233	94	50	3	0	5.00E-13	77	0	chr14	-	117453233	47	3	0	0	0	0	3	NRGN	NRGN	NRGN		diff	diff	diff	0	0
cg08988364	1	0	NC_027894.1	157945133	157945084	94	50	3	0	5.00E-13	77	0	chr2	-	157945084	47	3	0	0	0	0	3	SLC9A9	SLC9A9	SLC9A9	SLC9A9	match	match	match	0	0
cg08988558	1	0	NC_027893.1	137208092	137208141	94	50	3	0	5.00E-13	77	0	chr1	+	137208092	47	3	0	0	0	0	3	SH2D1B	SH2D1B	SH2D1B		diff	diff	diff	0	0
cg08988859	1	0	NC_027903.1	124683392	124683440	95.92	49	2	0	4.00E-14	80.6	0	chr11	+	124683392	47	2	0	0	0	0	2	NCOR2	NCOR2	NCOR2	NCOR2	match	match	match	0	0
cg08988949	1	0	NC_027912.1	51744083	51744132	94	50	3	0	5.00E-13	77	0	chr20	+	51744132	47	3	0	0	0	0	3	ATP6V0D1	ATP6V0D1	ATP6V0D1	ATP6V0D1	match	match	match	0	0
cg08989375	1	0	NC_027911.1	29591985	29592034	92	50	4	0	6.00E-12	73.4	0	chr19	+	29592034	46	4	0	0	0	0	4	LOC106992411	LOC106992411	LOC106992411	CHST8	diff	diff	diff	0	0
cg08989388	1	0	NC_027910.1	68773452	68773403	98	50	1	0	9.00E-16	86	0	chr18	-	68773452	49	1	0	0	0	0	1	LOC106994588	LOC106994588	LOC106994588		diff	diff	diff	0	0
cg08989441	1	0	NC_027908.1	10777405	10777356	94	50	3	0	5.00E-13	77	0	chr16	-	10777405	47	3	0	0	0	0	3	LOC106993888	LOC106993888	LOC106993888	TMEM220	diff	diff	diff	0	0
cg08989451	1	0	NC_027894.1	94628293	94628342	96	50	2	0	1.00E-14	82.4	0	chr2	+	94628342	48	2	0	0	0	0	2	MIR1226	MIR1226	MIR1226	MAP4	diff	diff	diff	0	0
cg08989478	1	0	NC_027901.1	52084836	52084885	98	50	1	0	9.00E-16	86	0	chr9	+	52084836	49	1	0	0	0	0	1	SH2D4B	SH2D4B	SH2D4B		diff	diff	diff	0	0
cg08989558	1	0	NC_027900.1	141840473	141840424	98	50	1	0	9.00E-16	86	0	chr8	-	141840473	49	1	0	0	0	0	1	ARC	ARC	ARC		diff	diff	diff	0	0
cg08989564	1	0	NC_027912.1	33246579	33246530	94	50	3	0	5.00E-13	77	0	chr20	-	33246530	47	3	0	0	0	0	3	C20H16orf78	C20H16orf78	C20H16orf78	C16orf78	diff	diff	diff	0	0
cg08989615	1	0	NC_027900.1	142516309	142516260	96	50	2	0	1.00E-14	82.4	0	chr8	-	142516309	48	2	0	0	0	0	2	ZNF696	ZNF696	ZNF696	GLI4	diff	diff	diff	1	0
cg08989674	1	0	NC_027899.1	123324716	123324667	92	50	4	0	6.00E-12	73.4	0	chr7	-	123324716	46	4	0	0	0	0	4	PRKCH	PRKCH	PRKCH	PRKCH	match	match	match	0	0
cg08989703	1	0	NC_027894.1	84522745	84522794	96	50	2	0	1.00E-14	82.4	0	chr2	+	84522745	48	2	0	0	0	0	2	ARF4	ARF4	ARF4	DENND6A	diff	diff	diff	0	0
cg08989921	1	0	NC_027908.1	72658107	72658156	92	50	4	0	6.00E-12	73.4	0	chr16	+	72658107	46	4	0	1	1	1	3	USP36	USP36	USP36	USP36	match	match	match	0	0
cg08989979	1	0	NC_027906.1	3807	3759	92	50	3	1	7.00E-11	69.8	0	chr14	-	3807	45	4	0	0	0	0	4	SCGB1C1	SCGB1C1	SCGB1C1	LOC653486;SCGB1C1	match	match	match	0	0
cg08990057	1	0	NC_027913.1	109425468	109425517	98	50	1	0	9.00E-16	86	0	chrX	+	109425517	49	1	0	0	0	0	1	PLS3	PLS3	PLS3	PLS3	match	match	match	0	0
cg08990112	1	0	NC_027897.1	111557664	111557615	96	50	2	0	1.00E-14	82.4	0	chr5	-	111557615	48	2	0	0	0	0	2	ZGRF1	ZGRF1	ZGRF1	LARP7;ZGRF1	match	match	match	0	0
cg08990198	1	0	NC_027893.1	164395944	164395993	98	50	1	0	9.00E-16	86	0	chr1	+	164395993	49	1	0	0	0	0	1	PPP1R12B	PPP1R12B	PPP1R12B	PPP1R12B	match	match	match	0	0
cg08990222	1	0	NC_027911.1	44460878	44460831	94	50	1	2	7.00E-11	69.8	0	chr19	-	44460878	45	3	0	0	0	0	3	NTF4	NTF4	NTF4		diff	diff	diff	0	0
cg08990264	1	0	NC_027900.1	71414090	71414139	100	50	0	0	2.00E-17	91.5	0	chr8	+	71414139	50	0	0	0	0	0	0	LOC697660	LOC697660	LOC697660		diff	diff	diff	0	0
cg08990318	1	0	NC_027911.1	17004939	17004891	94	50	2	1	6.00E-12	73.4	0	chr19	-	17004891	46	3	0	0	0	0	3	HAUS8	HAUS8	HAUS8	HAUS8	match	match	match	0	0
cg08990397	1	0	NC_027904.1	84268694	84268645	98	50	1	0	9.00E-16	86	0	chr12	-	84268694	49	1	0	0	0	0	1	FAM117B	FAM117B	FAM117B	FAM117B	match	match	match	0	0
cg08990474	1	0	NC_027909.1	94192454	94192502	95.92	49	2	0	4.00E-14	80.6	0	chr17	+	94192454	47	2	0	0	0	0	2	ATP11AUN	ATP11AUN	ATP11AUN	C13orf35	diff	diff	diff	0	0
cg08990497	1	0	NC_027909.1	58201265	58201216	100	50	0	0	2.00E-17	91.5	0	chr17	-	58201265	50	0	0	0	0	0	0	KCTD12	KCTD12	KCTD12	KCTD12	match	match	match	0	0
cg08990507	1	0	NC_027898.1	57197777	57197826	100	50	0	0	2.00E-17	91.5	0	chr6	+	57197826	50	0	0	0	0	0	0	ANKRD55	ANKRD55	ANKRD55	ANKRD55	match	match	match	0	0
cg08990589	1	0	NC_027904.1	106304060	106304109	94	50	3	0	5.00E-13	77	0	chr12	+	106304109	47	3	0	0	0	0	3	SERPINE2	SERPINE2	SERPINE2	SERPINE2	match	match	match	0	0
cg08990604	1	0	NC_027909.1	90311055	90311006	98	50	1	0	9.00E-16	86	0	chr17	-	90311055	49	1	0	0	0	0	1	MYO16	MYO16	MYO16		diff	diff	diff	0	0
cg08990959	1	0	NC_027907.1	17003184	17003233	92	50	4	0	6.00E-12	73.4	0	chr15	+	17003184	46	4	0	0	0	0	4	MRRF	MRRF	MRRF	MRRF;RBM18	match	match	match	0	0
cg08991104	1	0	NC_027895.1	64329332	64329283	92	50	4	0	6.00E-12	73.4	0	chr3	-	64329332	46	4	0	0	0	0	4	NUDCD3	NUDCD3	NUDCD3	NUDCD3	match	match	match	0	0
cg08991330	1	0	NC_027896.1	123119570	123119619	98	50	1	0	9.00E-16	86	0	chr4	+	123119570	49	1	0	0	0	0	1	PLAGL1	PLAGL1	PLAGL1	PLAGL1	match	match	match	0	0
cg08991339	1	0	NC_027895.1	88423992	88423943	98	50	1	0	9.00E-16	86	0	chr3	-	88423943	49	1	0	0	0	0	1	TMEM196	TMEM196	TMEM196	TMEM196	match	match	match	0	0
cg08991437	1	0	NC_027894.1	51478374	51478423	94	50	3	0	5.00E-13	77	0	chr2	+	51478423	47	3	0	0	0	0	3	NR2C2	NR2C2	NR2C2	FGD5	diff	diff	diff	0	0
cg08991457	1	0	NC_027900.1	37953924	37953875	100	50	0	0	2.00E-17	91.5	0	chr8	-	37953924	50	0	0	0	0	0	0	ZNF703	ZNF703	ZNF703	ZNF703	match	match	match	0	0
cg08991533	1	0	NC_027908.1	44137670	44137621	96	50	2	0	1.00E-14	82.4	0	chr16	-	44137670	48	2	0	0	0	0	2	ARHGAP23	ARHGAP23	ARHGAP23	ARHGAP23	match	match	match	0	0
cg08991599	1	0	NC_027900.1	125847306	125847355	100	50	0	0	2.00E-17	91.5	0	chr8	+	125847355	50	0	0	0	0	0	0	FAM84B	FAM84B	FAM84B	FAM84B	match	match	match	0	0
cg08991610	1	0	NC_027901.1	98359941	98359988	93.75	48	3	0	6.00E-12	73.4	0	chr9	+	98359941	45	3	0	0	0	0	3	TRIM8	TRIM8	TRIM8		diff	diff	diff	0	0
cg08991643	1	0	NC_027894.1	201068859	201068908	94	50	3	0	5.00E-13	77	0	chr2	+	201068859	47	3	0	0	0	0	3	LOC106997187	LOC106997187	LOC106997187		diff	diff	diff	0	0
cg08991742	1	0	NC_027905.1	69808718	69808767	96	50	2	0	1.00E-14	82.4	0	chr13	+	69808767	48	2	0	0	0	0	2	ARHGAP25	ARHGAP25	ARHGAP25	ARHGAP25	match	match	match	0	0
cg08992189	1	0	NC_027901.1	63146206	63146157	96	50	2	0	1.00E-14	82.4	0	chr9	-	63146206	48	2	0	0	0	0	2	HK1	HK1	HK1	HK1	match	match	match	0	0
cg08992229	1	0	NC_027895.1	153411700	153411749	98	50	1	0	9.00E-16	86	0	chr3	+	153411749	49	1	0	0	0	0	1	LOC106997645	LOC106997645	LOC106997645	GRM8	diff	diff	diff	0	0
cg08992305	1	0	NC_027897.1	165258430	165258381	92	50	4	0	6.00E-12	73.4	0	chr5	-	165258430	46	4	0	0	0	0	4	FAM218A	FAM218A	FAM218A	TRIM61;C4orf39	diff	diff	diff	0	0
cg08992360	1	0	NC_027900.1	1425341	1425292	92	50	4	0	6.00E-12	73.4	0	chr8	-	1425292	46	4	0	0	1	1	3	CLN8	CLN8	CLN8		diff	diff	diff	0	0
cg08992362	1	0	NC_027902.1	82385632	82385681	98	50	1	0	9.00E-16	86	0	chr10	+	82385632	49	1	0	0	0	0	1	SGSM3	SGSM3	SGSM3	SGSM3	match	match	match	0	0
cg08992366	1	0	NC_027901.1	22204325	22204373	93.88	49	3	0	2.00E-12	75.2	0	chr9	+	22204373	46	3	0	0	0	0	3	DNAJC1	DNAJC1	DNAJC1	DNAJC1	match	match	match	0	0
cg08992499	1	0	NC_027894.1	78101453	78101502	98	50	1	0	9.00E-16	86	0	chr2	+	78101453	49	1	0	0	1	1	0	PSMD6	PSMD6	PSMD6	ATXN7	diff	diff	diff	0	0
cg08992581	1	0	NC_027904.1	63141774	63141725	98	50	1	0	9.00E-16	86	0	chr12	-	63141774	49	1	0	0	0	0	1	HOXD9	HOXD9	HOXD9	HOXD10	diff	diff	diff	0	0
cg08992729	1	0	NC_027896.1	33658294	33658245	100	50	0	0	2.00E-17	91.5	0	chr4	-	33658294	50	0	0	0	0	0	0	LOC106997907	LOC106997907	LOC106997907	PSMB8	diff	diff	diff	0	0
cg08992759	1	0	NC_027903.1	47286711	47286760	98	50	1	0	9.00E-16	86	0	chr11	+	47286711	49	1	0	0	0	0	1	DDN	DDN	DDN	DDN	match	match	match	0	0
cg08992827	1	0	NC_027912.1	58238768	58238719	96	50	2	0	1.00E-14	82.4	0	chr20	-	58238768	48	2	0	0	0	0	2	C20H16orf47	C20H16orf47	C20H16orf47	HTA	diff	diff	diff	1	0
cg08992872	1	0	NC_027900.1	88620868	88620819	98	50	1	0	9.00E-16	86	0	chr8	-	88620819	49	1	0	0	0	0	1	CALB1	CALB1	CALB1	CALB1	match	match	match	0	0
cg08993079	1	0	NC_027901.1	122205468	122205419	94	50	3	0	5.00E-13	77	0	chr9	-	122205468	47	3	0	0	0	0	3	LOC107000308	LOC107000308	LOC107000308	ADAM12	diff	diff	diff	0	0
cg08993103	1	0	NC_027897.1	25187175	25187127	96	50	1	1	1.00E-13	78.8	0	chr5	-	25187127	47	2	0	0	0	0	2	SEL1L3	SEL1L3	SEL1L3	SEL1L3	match	match	match	0	0
cg08993172	1	0	NC_027906.1	21737764	21737715	94	50	3	0	5.00E-13	77	0	chr14	-	21737715	47	3	0	0	0	0	3	ALX4	ALX4	ALX4	ALX4	match	match	match	0	0
cg08993236	1	0	NC_027902.1	91880659	91880708	92	50	4	0	6.00E-12	73.4	0	chr10	+	91880708	46	4	0	0	0	0	4	BRD1	BRD1	BRD1		diff	diff	diff	0	0
cg08993331	1	0	NC_027905.1	45812881	45812832	92	50	4	0	6.00E-12	73.4	0	chr13	-	45812832	46	4	0	0	1	1	3	SIX2	SIX2	SIX2		diff	diff	diff	0	0
cg08993409	1	0	NC_027901.1	110378165	110378116	96	50	2	0	1.00E-14	82.4	0	chr9	-	110378165	48	2	0	0	0	0	2	AFAP1L2	AFAP1L2	AFAP1L2	ABLIM1	diff	diff	diff	0	0
cg08993559	1	0	NC_027909.1	32412157	32412108	96	50	2	0	1.00E-14	82.4	0	chr17	-	32412108	48	2	0	0	0	0	2	LOC106992336	LOC106992336	LOC106992336	LINC01065	diff	diff	diff	0	0
cg08993582	1	0	NC_027894.1	84458347	84458298	96	50	2	0	1.00E-14	82.4	0	chr2	-	84458347	48	2	0	0	0	0	2	DENND6A	DENND6A	DENND6A	FAM116A	diff	diff	diff	0	0
cg08993681	1	0	NC_027909.1	88180104	88180055	96	50	2	0	1.00E-14	82.4	0	chr17	-	88180104	48	2	0	0	0	0	2	LOC710971	LOC710971	LOC710971		diff	diff	diff	0	0
cg08993878	1	0	NC_027903.1	97577739	97577690	100	50	0	0	2.00E-17	91.5	0	chr11	-	97577739	50	0	0	0	0	0	0	LOC100428337	LOC100428337	LOC100428337		diff	diff	diff	0	0
cg08994045	1	0	NC_027906.1	2697627	2697676	100	50	0	0	2.00E-17	91.5	0	chr14	+	2697676	50	0	0	0	0	0	0	LOC100425262	LOC100425262	LOC100425262		diff	diff	diff	0	0
cg08994342	1	0	NC_027896.1	150614422	150614471	94	50	3	0	5.00E-13	77	0	chr4	+	150614422	47	3	0	1	1	1	2	VGLL2	VGLL2	VGLL2	VGLL2	match	match	match	0	0
cg08994498	1	0	NC_027908.1	38841297	38841346	96	50	2	0	1.00E-14	82.4	0	chr16	+	38841297	48	2	0	0	0	0	2	ANKRD40	ANKRD40	ANKRD40	ANKRD40	match	match	match	0	0
cg08994526	1	0	NC_027907.1	29414836	29414885	92	50	4	0	6.00E-12	73.4	0	chr15	+	29414836	46	4	0	0	0	0	4	AKAP2	AKAP2	AKAP2	AKAP2;PALM2-AKAP2	match	match	match	0	0
cg08994658	1	0	NC_027896.1	135854255	135854300	100	46	0	0	3.00E-15	84.2	0	chr4	+	135854300	46	0	0	0	0	0	0	MED23	MED23	MED23	MED23	match	match	match	0	0
cg08994763	1	0	NC_027894.1	201919932	201919883	92	50	4	0	6.00E-12	73.4	0	chr2	-	201919932	46	4	0	0	0	0	4	LOC106997193	LOC106997193	LOC106997193	C3orf21	diff	diff	diff	0	0
cg08994891	1	0	NC_027913.1	113624015	113623966	98	50	1	0	9.00E-16	86	0	chrX	-	113623966	49	1	0	0	0	0	1	UPF3B	UPF3B	UPF3B	UPF3B	match	match	match	0	0
cg08994982	1	0	NC_027902.1	17601792	17601743	98	50	1	0	9.00E-16	86	0	chr10	-	17601743	49	1	0	0	0	1	0	EYA2	EYA2	EYA2	EYA2	match	match	match	0	0
cg08995089	1	0	NC_027901.1	83037000	83036951	98	50	1	0	9.00E-16	86	0	chr9	-	83036951	49	1	0	0	0	0	1	KLLN	KLLN	KLLN	PTEN;KILLIN	diff	diff	diff	0	0
cg08995090	1	0	NC_027911.1	49453643	49453692	92	50	4	0	6.00E-12	73.4	0	chr19	+	49453692	46	4	0	0	0	0	4	PRPF31	PRPF31	PRPF31	PRPF31	match	match	match	0	0
cg08995131	1	0	NC_027894.1	126260409	126260458	92	50	4	0	6.00E-12	73.4	0	chr2	+	126260458	46	4	0	0	0	0	4	SERPINI1	SERPINI1	SERPINI1	SERPINI1	match	match	match	0	0
cg08995153	1	0	NC_027893.1	29938788	29938739	98	50	1	0	9.00E-16	86	0	chr1	-	29938788	49	1	0	0	0	0	1	LOC106997430	LOC106997430	LOC106997430	SDC3	diff	diff	diff	0	0
cg08995222	1	0	NC_027897.1	6822665	6822616	96	50	2	0	1.00E-14	82.4	0	chr5	-	6822616	48	2	0	0	0	0	2	MAN2B2	MAN2B2	MAN2B2	MAN2B2	match	match	match	0	0
cg08995325	1	0	NC_027898.1	155805117	155805166	98	50	1	0	9.00E-16	86	0	chr6	+	155805117	49	1	0	0	0	0	1	SOX30	SOX30	SOX30	SOX30	match	match	match	0	0
cg08995368	1	0	NC_027895.1	39434101	39434052	94	50	3	0	5.00E-13	77	0	chr3	-	39434052	47	3	0	0	0	0	3	FSCN1	FSCN1	FSCN1	FSCN1	match	match	match	0	0
cg08995409	1	0	NC_027899.1	93471685	93471734	98	50	1	0	9.00E-16	86	0	chr7	+	93471734	49	1	0	0	1	1	0	ARHGAP5	ARHGAP5	ARHGAP5	ARHGAP5;ARHGAP5-AS1	match	match	match	0	0
cg08995449	1	0	NC_027900.1	99506278	99506327	92	50	4	0	6.00E-12	73.4	0	chr8	+	99506278	46	4	0	0	0	0	4	PABPC1	PABPC1	PABPC1		diff	diff	diff	0	0
cg08995542	1	0	NC_027895.1	185047157	185047108	100	50	0	0	2.00E-17	91.5	0	chr3	-	185047157	50	0	0	0	0	0	0	LOC106997750	LOC106997750	LOC106997750	NCAPG2	diff	diff	diff	0	0
cg08995547	1	0	NC_027905.1	46724175	46724224	92	50	4	0	6.00E-12	73.4	0	chr13	+	46724224	46	4	0	0	0	0	4	LOC106992929	LOC106992929	LOC106992929	PRKCE	diff	diff	diff	0	0
cg08995595	1	0	NC_027908.1	45758930	45758882	100	49	0	0	7.00E-17	89.7	0	chr16	-	45758882	49	0	0	0	0	0	0	GSDMA	GSDMA	GSDMA	GSDMA	match	match	match	0	0
cg08995613	1	0	NC_027894.1	117778712	117778663	98	50	1	0	9.00E-16	86	0	chr2	-	117778712	49	1	0	0	0	0	1	LOC100425311	LOC100425311	LOC100425311	NAALADL2	diff	diff	diff	0	0
cg08995662	1	0	NC_027911.1	16961255	16961304	96	50	2	0	1.00E-14	82.4	0	chr19	+	16961255	48	2	0	0	0	0	2	CPAMD8	CPAMD8	CPAMD8	CPAMD8	match	match	match	0	0
cg08995719	1	0	NC_027899.1	52049502	52049453	100	50	0	0	2.00E-17	91.5	0	chr7	-	52049502	50	0	0	0	0	0	0	CPLX3	CPLX3	CPLX3	CPLX3	match	match	match	0	0
cg08995883	1	0	NC_027894.1	88978337	88978386	100	50	0	0	2.00E-17	91.5	0	chr2	+	88978337	50	0	0	0	0	0	0	PRKCD	PRKCD	PRKCD	PRKCD	match	match	match	0	0
cg08996194	1	0	NC_027895.1	102258046	102257997	96	50	2	0	1.00E-14	82.4	0	chr3	-	102258046	48	2	0	1	1	1	1	LOC106997543	LOC106997543	LOC106997543		diff	diff	diff	0	0
cg08996208	1	0	NC_027908.1	31349898	31349947	94	50	3	0	5.00E-13	77	0	chr16	+	31349898	47	3	0	0	0	1	2	BZRAP1	BZRAP1	BZRAP1	BZRAP1	match	match	match	0	0
cg08996301	1	0	NC_027896.1	16664808	16664857	96	50	2	0	1.00E-14	82.4	0	chr4	+	16664808	48	2	0	0	0	0	2	LOC106997811	LOC106997811	LOC106997811	ATXN1	diff	diff	diff	0	0
cg08996365	1	0	NC_027912.1	28571226	28571275	100	50	0	0	2.00E-17	91.5	0	chr20	+	28571275	50	0	0	0	0	0	0	CCDC189	CCDC189	CCDC189	RNF40;C16orf93	diff	diff	diff	0	0
cg08996415	1	0	NC_027900.1	25492265	25492314	100	50	0	0	2.00E-17	91.5	0	chr8	+	25492265	50	0	0	0	0	0	0	CDCA2	CDCA2	CDCA2	CDCA2;KCTD9	match	match	match	0	0
cg08996502	1	0	NC_027900.1	143080583	143080534	100	50	0	0	2.00E-17	91.5	0	chr8	-	143080583	50	0	0	0	0	0	0	MIR937	MIR937	MIR937	SCRIB	diff	diff	diff	0	0
cg08996579	1	0	NC_027901.1	43688185	43688137	96	50	1	1	1.00E-13	78.8	0	chr9	-	43688185	47	2	0	0	0	0	2	SLC18A3	SLC18A3	SLC18A3	SLC18A3;CHAT	match	match	match	0	0
cg08996580	1	0	NC_027899.1	111871283	111871235	96	50	1	1	1.00E-13	78.8	0	chr7	-	111871283	47	2	0	0	0	0	2	NEMF	NEMF	NEMF		diff	diff	diff	0	0
cg08996613	1	0	NC_027912.1	6365220	6365269	94	50	3	0	5.00E-13	77	0	chr20	+	6365220	47	3	0	0	0	0	3	LOC718711	LOC718711	LOC718711	A2BP1	diff	diff	diff	0	0
cg08996678	1	0	NC_027896.1	30845871	30845920	96	50	2	0	1.00E-14	82.4	0	chr4	+	30845920	48	2	0	1	1	1	1	TRIM40	TRIM40	TRIM40	TRIM40	match	match	match	0	0
cg08996748	1	0	NC_027899.1	16681848	16681799	98	50	1	0	9.00E-16	86	0	chr7	-	16681848	49	1	0	0	0	0	1	DISP2	DISP2	DISP2	DISP2	match	match	match	0	0
cg08996788	1	0	NC_027894.1	202090643	202090594	96	50	2	0	1.00E-14	82.4	0	chr2	-	202090643	48	2	0	0	0	0	2	LOC106997194	LOC106997194	LOC106997194	C3orf21	diff	diff	diff	0	0
cg08996804	1	0	NC_027905.1	68764157	68764206	94	50	3	0	5.00E-13	77	0	chr13	+	68764157	47	3	0	0	0	0	3	LOC106993024	LOC106993024	LOC106993024		diff	diff	diff	0	0
cg08997021	1	0	NC_027909.1	31798216	31798167	94	50	3	0	5.00E-13	77	0	chr17	-	31798167	47	3	0	0	0	0	3	CKAP2	CKAP2	CKAP2	CKAP2	match	match	match	0	0
cg08997126	1	0	NC_027893.1	197438308	197438259	100	50	0	0	2.00E-17	91.5	0	chr1	-	197438308	50	0	0	0	0	0	0	LOC106994853	LOC106994853	LOC106994853		diff	diff	diff	0	0
cg08997191	1	0	NC_027900.1	132066086	132066135	98	50	1	0	9.00E-16	86	0	chr8	+	132066135	49	1	0	0	0	0	1	PHF20L1	PHF20L1	PHF20L1	PHF20L1	match	match	match	0	0
cg08997253	1	0	NC_027907.1	37833588	37833539	96	50	2	0	1.00E-14	82.4	0	chr15	-	37833539	48	2	0	0	0	0	2	GRIN3A	GRIN3A	GRIN3A	GRIN3A	match	match	match	0	0
cg08997352	1	0	NC_027903.1	9763957	9763909	93.88	49	3	0	2.00E-12	75.2	0	chr11	-	9763957	46	3	0	0	0	0	3	DDX11	DDX11	DDX11	DDX12	diff	diff	diff	0	0
cg08997362	1	0	NC_027906.1	106248690	106248738	97.96	49	1	0	3.00E-15	84.2	0	chr14	+	106248738	48	1	0	0	0	0	1	ANKK1	ANKK1	ANKK1	ANKK1	match	match	match	0	0
cg08997444	1	0	NC_027902.1	5518426	5518475	100	50	0	0	2.00E-17	91.5	0	chr10	+	5518426	50	0	0	0	0	0	0	LOC694289	LOC694289	LOC694289	GNAS	diff	diff	diff	0	0
cg08997518	1	0	NC_027896.1	151537987	151538036	96	50	2	0	1.00E-14	82.4	0	chr4	+	151537987	48	2	0	0	0	0	2	TSPYL1	TSPYL1	TSPYL1	DSE;TSPYL1	match	match	match	0	0
cg08997590	1	0	NC_027893.1	35287226	35287275	96	50	2	0	1.00E-14	82.4	0	chr1	+	35287275	48	2	0	0	0	0	2	COL8A2	COL8A2	COL8A2	COL8A2	match	match	match	0	0
cg08997628	1	0	NC_027909.1	76374163	76374212	96	50	2	0	1.00E-14	82.4	0	chr17	+	76374212	48	2	0	0	0	0	2	SOX21	SOX21	SOX21	SOX21	match	match	match	0	0
cg08997639	1	0	NC_027904.1	55891555	55891507	97.96	49	1	0	3.00E-15	84.2	0	chr12	-	55891507	48	1	0	0	0	0	1	G6PC2	G6PC2	G6PC2	ABCB11	diff	diff	diff	0	0
cg08997650	1	0	NC_027912.1	26276971	26277020	98	50	1	0	9.00E-16	86	0	chr20	+	26276971	49	1	0	0	1	1	0	GTF3C1	GTF3C1	GTF3C1	GTF3C1	match	match	match	0	0
cg08997904	1	0	NC_027901.1	54748876	54748827	96	50	2	0	1.00E-14	82.4	0	chr9	-	54748876	48	2	0	0	0	0	2	COMTD1	COMTD1	COMTD1		diff	diff	diff	0	0
cg08998048	1	0	NC_027902.1	16764130	16764081	96	50	2	0	1.00E-14	82.4	0	chr10	-	16764081	48	2	0	0	0	0	2	SULF2	SULF2	SULF2	SULF2	match	match	match	0	0
cg08998189	1	0	NC_027906.1	15090517	15090566	94	50	3	0	5.00E-13	77	0	chr14	+	15090517	47	3	0	0	0	0	3	GLYAT	GLYAT	GLYAT	GLYAT	match	match	match	0	0
cg08998192	1	0	NC_027896.1	33654452	33654501	100	50	0	0	2.00E-17	91.5	0	chr4	+	33654452	50	0	0	0	0	0	0	TAP2	TAP2	TAP2	TAP2	match	match	match	0	0
cg08998375	1	0	NC_027912.1	1956442	1956393	96	50	2	0	1.00E-14	82.4	0	chr20	-	1956442	48	2	0	0	0	0	2	TBL3	TBL3	TBL3	TBL3	match	match	match	0	0
cg08998501	1	0	NC_027911.1	47238693	47238644	98	50	1	0	9.00E-16	86	0	chr19	-	47238644	49	1	0	0	0	0	1	ZNF615	ZNF615	ZNF615	ZNF615	match	match	match	0	0
cg08998657	1	0	NC_027912.1	30601880	30601929	98	50	1	0	9.00E-16	86	0	chr20	+	30601929	49	1	0	0	0	0	1	GPT2	GPT2	GPT2		diff	diff	diff	0	0
cg08998814	1	0	NC_027893.1	54324270	54324221	96	50	2	0	1.00E-14	82.4	0	chr1	-	54324270	48	2	0	0	0	0	2	MROH7	MROH7	MROH7	MROH7;MROH7-TTC4	match	match	match	0	0
cg08998857	1	0	NC_027910.1	69608360	69608409	92	50	4	0	6.00E-12	73.4	0	chr18	+	69608360	46	4	0	0	0	0	4	LOC698226	LOC698226	LOC698226		diff	diff	diff	0	0
cg08998945	1	0	NC_027904.1	113999331	113999380	94	50	3	0	5.00E-13	77	0	chr12	+	113999331	47	3	0	0	0	0	3	LOC100425424	LOC100425424	LOC100425424		diff	diff	diff	0	0
cg08998950	1	0	NC_027894.1	61686940	61686891	98	50	1	0	9.00E-16	86	0	chr2	-	61686891	49	1	0	0	0	0	1	BHLHE40	BHLHE40	BHLHE40	ITPR1	diff	diff	diff	0	0
cg08998989	1	0	NC_027913.1	17107065	17107114	94	50	3	0	5.00E-13	77	0	chrX	+	17107114	47	3	0	0	0	0	3	SCML1	SCML1	SCML1	SCML1	match	match	match	0	0
cg08999010	1	0	NC_027906.1	88736434	88736483	94	50	3	0	5.00E-13	77	0	chr14	+	88736434	47	3	0	1	1	1	2	LOC100428410	LOC100428410	LOC100428410	MAML2	diff	diff	diff	0	0
cg08999070	1	0	NC_027902.1	18251697	18251745	95.92	49	2	0	4.00E-14	80.6	0	chr10	+	18251697	47	2	0	0	0	0	2	CDH22	CDH22	CDH22	CDH22	match	match	match	0	0
cg08999098	1	0	NC_027906.1	429508	429459	98	50	1	0	9.00E-16	86	0	chr14	-	429508	49	1	0	0	0	0	1	PHRF1	PHRF1	PHRF1	PHRF1	match	match	match	0	0
cg08999124	1	0	NC_027902.1	20944830	20944879	98	50	1	0	9.00E-16	86	0	chr10	+	20944879	49	1	0	0	0	0	1	SGK2	SGK2	SGK2	SGK2	match	match	match	0	0
cg08999272	1	0	NC_027908.1	74813526	74813478	98	50	0	1	1.00E-14	82.4	0	chr16	-	74813478	48	1	0	0	0	0	1	LOC106994153	LOC106994153	LOC106994153	RPTOR	diff	diff	diff	0	0
cg08999290	1	0	NC_027906.1	11293463	11293414	96	50	2	0	1.00E-14	82.4	0	chr14	-	11293463	48	2	0	0	0	0	2	SLC22A8	SLC22A8	SLC22A8	SLC22A8	match	match	match	0	0
cg08999333	1	0	NC_027900.1	122188228	122188277	98	50	1	0	9.00E-16	86	0	chr8	+	122188277	49	1	0	0	0	0	1	DERL1	DERL1	DERL1		diff	diff	diff	0	0
cg08999352	1	0	NC_027907.1	11130094	11130044	94.12	51	2	1	2.00E-12	75.2	0	chr15	-	11130094	48	3	0	0	0	0	3	CDK9	CDK9	CDK9	MIR3960;MIR2861;CDK9	match	match	match	0	0
cg08999477	1	0	NC_027906.1	22364832	22364783	98	50	1	0	9.00E-16	86	0	chr14	-	22364832	49	1	0	0	0	1	0	HSD17B12	HSD17B12	HSD17B12	HSD17B12	match	match	match	0	0
cg08999478	1	0	NC_027902.1	81069375	81069326	96	50	2	0	1.00E-14	82.4	0	chr10	-	81069375	48	2	0	0	0	0	2	APOBEC3H	APOBEC3H	APOBEC3H	APOBEC3H	match	match	match	0	0
cg08999577	1	0	NC_027909.1	87855653	87855604	92	50	4	0	6.00E-12	73.4	0	chr17	-	87855604	46	4	0	0	1	1	3	LOC106994371	LOC106994371	LOC106994371		diff	diff	diff	0	0
cg08999742	1	0	NC_027912.1	73707139	73707188	94	50	3	0	5.00E-13	77	0	chr20	+	73707139	47	3	0	0	0	0	3	PABPN1L	PABPN1L	PABPN1L	PABPN1L	match	match	match	0	0
cg08999764	1	0	NC_027908.1	20946120	20946169	92	50	4	0	6.00E-12	73.4	0	chr16	+	20946120	46	4	0	0	1	1	3	KCNJ12	KCNJ12	KCNJ12	KCNJ12	match	match	match	0	0
cg08999896	1	0	NC_027898.1	177895389	177895437	92	50	3	1	7.00E-11	69.8	0	chr6	+	177895437	45	4	0	0	0	0	4	ADAMTS2	ADAMTS2	ADAMTS2	ADAMTS2	match	match	match	0	0
cg08999906	1	0	NC_027903.1	90603780	90603829	96	50	2	0	1.00E-14	82.4	0	chr11	+	90603780	48	2	0	0	0	0	2	CCER1	CCER1	CCER1	LINC00615	diff	diff	diff	0	0
cg08999981	1	0	NC_027911.1	34116013	34115964	98	50	1	0	9.00E-16	86	0	chr19	-	34116013	49	1	0	0	0	0	1	GGN	GGN	GGN	GGN	match	match	match	0	0
cg09000015	1	0	NC_027910.1	69052166	69052216	92.16	51	3	1	2.00E-11	71.6	0	chr18	+	69052216	47	4	0	0	0	0	4	LOC717276	LOC717276	LOC717276		diff	diff	diff	0	0
cg09000112	1	0	NC_027898.1	105089293	105089342	100	50	0	0	2.00E-17	91.5	0	chr6	+	105089293	50	0	0	0	0	0	0	EFNA5	EFNA5	EFNA5	EFNA5	match	match	match	0	0
cg09000140	1	0	NC_027907.1	42747276	42747325	100	50	0	0	2.00E-17	91.5	0	chr15	+	42747276	50	0	0	0	0	0	0	ASPN	ASPN	ASPN	ECM2;CENPP	diff	diff	diff	0	0
cg09000155	1	0	NC_027894.1	143241368	143241321	91.67	48	4	0	7.00E-11	69.8	0	chr2	-	143241368	44	4	0	0	0	0	4	LOC106997058	LOC106997058	LOC106997058	KCNAB1	diff	diff	diff	0	0
cg09000165	1	0	NC_027902.1	36260968	36260919	96	50	2	0	1.00E-14	82.4	0	chr10	-	36260968	48	2	0	0	1	1	1	C10H20orf194	C10H20orf194	C10H20orf194	C20orf194	diff	diff	diff	0	0
cg09000178	1	0	NC_027912.1	51299433	51299384	98	50	1	0	9.00E-16	86	0	chr20	-	51299384	49	1	0	0	0	0	1	CBFB	CBFB	CBFB	CBFB	match	match	match	0	0
cg09000257	1	0	NC_027901.1	29014146	29014097	96	50	2	0	1.00E-14	82.4	0	chr9	-	29014146	48	2	0	0	0	0	2	LOC100430229	LOC100430229	LOC100430229		diff	diff	diff	0	0
cg09000302	1	0	NC_027894.1	99266915	99266866	92	50	4	0	6.00E-12	73.4	0	chr2	-	99266915	46	4	0	0	0	0	4	SNRK	SNRK	SNRK	ANO10	diff	diff	diff	0	0
cg09000330	1	0	NC_027907.1	10909973	10909924	94	50	3	0	5.00E-13	77	0	chr15	-	10909924	47	3	0	0	0	0	3	FAM102A	FAM102A	FAM102A	FAM102A	match	match	match	0	0
cg09000380	1	0	NC_027900.1	8602676	8602628	94	50	2	1	6.00E-12	73.4	0	chr8	-	8602676	46	3	0	0	0	0	3	LOC106999682	LOC106999682	LOC106999682	XKR6	diff	diff	diff	0	0
cg09000385	1	0	NC_027909.1	19923647	19923696	96	50	2	0	1.00E-14	82.4	0	chr17	+	19923647	48	2	0	0	0	0	2	LOC100423392	LOC100423392	LOC100423392	FOXO1	diff	diff	diff	0	0
cg09000469	1	0	NC_027901.1	128626642	128626691	94	50	3	0	5.00E-13	77	0	chr9	+	128626691	47	3	0	0	0	0	3	PWWP2B	PWWP2B	PWWP2B	PWWP2B	match	match	match	0	0
cg09000502	1	0	NC_027894.1	104841780	104841731	96	50	2	0	1.00E-14	82.4	0	chr2	-	104841780	48	2	0	0	0	0	2	CTDSPL	CTDSPL	CTDSPL	CTDSPL	match	match	match	0	0
cg09000779	1	0	NC_027894.1	164872946	164872995	96	50	2	0	1.00E-14	82.4	0	chr2	+	164872946	48	2	0	0	0	0	2	LOC106997101	LOC106997101	LOC106997101		diff	diff	diff	0	0
cg09000804	1	0	NC_027899.1	166598442	166598491	98	50	1	0	9.00E-16	86	0	chr7	+	166598442	49	1	0	0	0	0	1	LOC702237	LOC702237	LOC702237		diff	diff	diff	0	0
cg09000827	1	0	NC_027911.1	42286617	42286666	96	50	2	0	1.00E-14	82.4	0	chr19	+	42286666	48	2	0	0	0	0	2	ARHGAP35	ARHGAP35	ARHGAP35	ARHGAP35	match	match	match	0	0
cg09000830	1	0	NC_027893.1	95061792	95061839	97.92	48	1	0	1.00E-14	82.4	0	chr1	+	95061839	47	1	0	0	0	0	1	ABCD3	ABCD3	ABCD3	ABCD3	match	match	match	0	0
cg09000832	1	0	NC_027909.1	29479937	29479986	100	50	0	0	2.00E-17	91.5	0	chr17	+	29479937	50	0	0	0	0	0	0	LOC707459	LOC707459	LOC707459		diff	diff	diff	0	0
cg09001112	1	0	NC_027908.1	69439977	69440026	98	50	1	0	9.00E-16	86	0	chr16	+	69439977	49	1	0	0	0	0	1	ITGB4	ITGB4	ITGB4	ITGB4	match	match	match	0	0
cg09001143	1	0	NC_027912.1	9783492	9783541	100	50	0	0	2.00E-17	91.5	0	chr20	+	9783492	50	0	0	0	0	0	0	LOC106994941	LOC106994941	LOC106994941	GRIN2A	diff	diff	diff	0	0
cg09001147	1	0	NC_027895.1	4767938	4767889	94	50	3	0	5.00E-13	77	0	chr3	-	4767889	47	3	0	0	0	0	3	UMODL1	UMODL1	UMODL1	UMODL1	match	match	match	0	0
cg09001226	1	0	NC_027896.1	33031035	33030986	100	50	0	0	2.00E-17	91.5	0	chr4	-	33031035	50	0	0	0	0	0	0	PBX2	PBX2	PBX2	PBX2	match	match	match	0	0
cg09001250	1	0	NC_027899.1	157967318	157967268	94.12	51	2	1	2.00E-12	75.2	0	chr7	-	157967318	48	3	0	0	0	0	3	TCL1A	TCL1A	TCL1A	TCL1B	diff	diff	diff	0	0
cg09001573	1	0	NC_027901.1	87915781	87915832	96.15	52	0	1	1.00E-14	82.4	0	chr9	+	87915832	50	2	0	0	0	0	2	HHEX	HHEX	HHEX	HHEX	match	match	match	0	0
cg09001600	1	0	NC_027903.1	101305501	101305452	92	50	4	0	6.00E-12	73.4	0	chr11	-	101305452	46	4	0	0	0	0	4	ARL1	ARL1	ARL1	UTP20	diff	diff	diff	0	0
cg09001689	1	0	NC_027908.1	73297931	73297980	100	50	0	0	2.00E-17	91.5	0	chr16	+	73297980	50	0	0	0	0	0	0	RBFOX3	RBFOX3	RBFOX3	RBFOX3	match	match	match	0	0
cg09001701	1	0	NC_027896.1	59154607	59154558	96	50	2	0	1.00E-14	82.4	0	chr4	-	59154607	48	2	0	0	0	0	2	LOC713121	LOC713121	LOC713121		diff	diff	diff	0	0
cg09001708	1	0	NC_027908.1	67926026	67926073	93.75	48	3	0	6.00E-12	73.4	0	chr16	+	67926026	45	3	0	0	0	0	3	BTBD17	BTBD17	BTBD17	KIF19	diff	diff	diff	0	0
cg09001715	1	0	NC_027899.1	163437222	163437173	98	50	1	0	9.00E-16	86	0	chr7	-	163437222	49	1	0	0	0	0	1	LOC718356	LOC718356	LOC718356		diff	diff	diff	0	0
cg09001782	1	0	NC_027899.1	157727540	157727589	96	50	2	0	1.00E-14	82.4	0	chr7	+	157727589	48	2	0	0	0	0	2	LOC100424364	LOC100424364	LOC100424364	C14orf49	diff	diff	diff	0	0
cg09001896	1	0	NC_027894.1	70927795	70927746	98	50	1	0	9.00E-16	86	0	chr2	-	70927795	49	1	0	0	0	0	1	FOXP1	FOXP1	FOXP1	FOXP1	match	match	match	0	0
cg09001973	1	0	NC_027901.1	96686694	96686646	98	50	0	1	1.00E-14	82.4	0	chr9	-	96686694	48	1	0	0	0	0	1	SFXN3	SFXN3	SFXN3	SFXN3	match	match	match	0	0
cg09001989	1	0	NC_027903.1	28909630	28909583	93.75	48	3	0	6.00E-12	73.4	0	chr11	-	28909630	45	3	0	0	0	0	3	PTHLH	PTHLH	PTHLH		diff	diff	diff	0	0
cg09002351	1	0	NC_027912.1	59451673	59451722	96	50	2	0	1.00E-14	82.4	0	chr20	+	59451673	48	2	0	0	0	0	2	ZFP1	ZFP1	ZFP1	ZFP1	match	match	match	0	0
cg09002358	1	0	NC_027898.1	47909641	47909592	100	50	0	0	2.00E-17	91.5	0	chr6	-	47909641	50	0	0	0	0	0	0	LOC100426268	LOC100426268	LOC100426268		diff	diff	diff	0	0
cg09002455	1	0	NC_027899.1	106868508	106868557	96	50	2	0	1.00E-14	82.4	0	chr7	+	106868557	48	2	0	0	0	0	2	C7H14orf28	C7H14orf28	C7H14orf28	C14orf28	diff	diff	diff	0	0
cg09002469	1	0	NC_027903.1	122963801	122963755	93.62	47	3	0	2.00E-11	71.6	0	chr11	-	122963801	44	3	0	0	0	0	3	OGFOD2	OGFOD2	OGFOD2	OGFOD2;ABCB9	match	match	match	0	0
cg09002774	1	0	NC_027908.1	39846097	39846146	98	50	1	0	9.00E-16	86	0	chr16	+	39846097	49	1	0	0	0	0	1	SLC35B1	SLC35B1	SLC35B1	SLC35B1	match	match	match	0	0
cg09002836	1	0	NC_027896.1	28701240	28701191	92	50	4	0	6.00E-12	73.4	0	chr4	-	28701240	46	4	0	0	1	1	3	PGBD1	PGBD1	PGBD1	PGBD1	match	match	match	0	0
cg09002919	1	0	NC_027903.1	48230075	48230124	98	50	1	0	9.00E-16	86	0	chr11	+	48230124	49	1	0	0	0	0	1	AQP2	AQP2	AQP2		diff	diff	diff	0	0
cg09002922	1	0	NC_027898.1	85604888	85604839	94.12	51	1	2	2.00E-11	71.6	0	chr6	-	85604839	47	3	0	0	0	0	3	MIR9-2	MIR9-2	MIR9-2	LOC645323	diff	diff	diff	0	0
cg09003047	1	0	NC_027905.1	3287089	3287041	98	50	0	1	1.00E-14	82.4	0	chr13	-	3287089	48	1	0	0	0	0	1	TRAPPC12	TRAPPC12	TRAPPC12	TRAPPC12	match	match	match	0	0
cg09003057	1	0	NC_027899.1	153558535	153558580	95.65	46	2	0	2.00E-12	75.2	0	chr7	+	153558580	44	2	0	0	0	0	2	CCDC88C	CCDC88C	CCDC88C	CCDC88C	match	match	match	0	0
cg09003269	1	0	NC_027894.1	103619729	103619777	94	50	2	1	6.00E-12	73.4	0	chr2	+	103619729	46	3	0	0	0	1	2	WDR48	WDR48	WDR48	WDR48	match	match	match	0	0
cg09003373	1	0	NC_027895.1	156609313	156609264	100	50	0	0	2.00E-17	91.5	0	chr3	-	156609313	50	0	0	0	0	0	0	MEST	MEST	MEST	MESTIT1;MEST	match	match	match	1	0
cg09003490	1	0	NC_027897.1	60956122	60956171	94	50	3	0	5.00E-13	77	0	chr5	+	60956171	47	3	0	0	0	0	3	CXCL8	CXCL8	CXCL8	CXCL8	match	match	match	0	0
cg09003499	1	0	NC_027894.1	200366346	200366297	94	50	3	0	5.00E-13	77	0	chr2	-	200366346	47	3	0	0	0	0	3	OPA1	OPA1	OPA1	OPA1	match	match	match	0	0
cg09003527	1	0	NC_027896.1	31065380	31065331	100	50	0	0	2.00E-17	91.5	0	chr4	-	31065380	50	0	0	0	0	0	0	RPP21	RPP21	RPP21	TRIM39	diff	diff	diff	0	0
cg09003539	1	0	NC_027909.1	7424521	7424472	100	50	0	0	2.00E-17	91.5	0	chr17	-	7424472	50	0	0	0	0	0	0	PDX1	PDX1	PDX1		diff	diff	diff	0	0
cg09003602	1	0	NC_027894.1	180981406	180981357	96	50	2	0	1.00E-14	82.4	0	chr2	-	180981357	48	2	0	0	0	0	2	LOC106997142	LOC106997142	LOC106997142	LOC101927854;THRB	diff	diff	diff	0	0
cg09003612	1	0	NC_027893.1	42360136	42360185	98	50	1	0	9.00E-16	86	0	chr1	+	42360185	49	1	0	0	0	0	1	LOC106998110	LOC106998110	LOC106998110	SLC2A1;SLC2A1-AS1	diff	diff	diff	0	0
cg09003648	1	0	NC_027899.1	117069020	117068971	94	50	3	0	5.00E-13	77	0	chr7	-	117069020	47	3	0	0	0	0	3	LOC696527	LOC696527	LOC696527		diff	diff	diff	0	0
cg09003710	1	0	NC_027898.1	51417984	51418031	100	48	0	0	3.00E-16	87.8	0	chr6	+	51418031	48	0	0	0	0	0	0	PARP8	PARP8	PARP8	PARP8	match	match	match	0	0
cg09003833	1	0	NC_027894.1	154398493	154398542	98	50	1	0	9.00E-16	86	0	chr2	+	154398493	49	1	0	0	0	0	1	LOC106997086	LOC106997086	LOC106997086		diff	diff	diff	0	0
cg09003951	1	0	NC_027901.1	129500503	129500454	94	50	3	0	5.00E-13	77	0	chr9	-	129500503	47	3	0	0	0	0	3	ADAM8	ADAM8	ADAM8	TUBGCP2	diff	diff	diff	0	0
cg09003969	1	0	NC_027893.1	118198266	118198315	98	50	1	0	9.00E-16	86	0	chr1	+	118198315	49	1	0	0	0	0	1	TRIM45	TRIM45	TRIM45	TRIM45	match	match	match	0	0
cg09003991	1	0	NC_027899.1	112833765	112833716	92	50	4	0	6.00E-12	73.4	0	chr7	-	112833716	46	4	0	1	1	1	3	NIN	NIN	NIN	NIN	match	match	match	0	0
cg09004134	1	0	NC_027906.1	1526762	1526811	92	50	3	1	7.00E-11	69.8	0	chr14	+	1526811	46	4	0	0	0	0	4	LOC106993159	LOC106993159	LOC106993159	HCCA2	diff	diff	diff	0	0
cg09004167	1	0	NC_027893.1	123099111	123099062	92	50	4	0	6.00E-12	73.4	0	chr1	-	123099111	46	4	0	0	0	0	4	TRNAG-CCC	TRNAG-CCC	TRNAG-CCC		diff	diff	diff	0	0
cg09004194	1	0	NC_027898.1	71373089	71373138	96	50	2	0	1.00E-14	82.4	0	chr6	+	71373089	48	2	0	0	0	0	2	GFM2	GFM2	GFM2	GFM2	match	match	match	0	0
cg09004195	1	0	NC_027904.1	103662640	103662689	96	50	2	0	1.00E-14	82.4	0	chr12	+	103662640	48	2	0	0	0	0	2	EPHA4	EPHA4	EPHA4	EPHA4	match	match	match	0	0
cg09004241	1	0	NC_027904.1	113848792	113848743	92	50	4	0	6.00E-12	73.4	0	chr12	-	113848743	46	4	0	0	0	0	4	B3GNT7	B3GNT7	B3GNT7	B3GNT7	match	match	match	0	0
cg09004254	1	0	NC_027908.1	70012179	70012228	96	50	2	0	1.00E-14	82.4	0	chr16	+	70012179	48	2	0	0	1	1	1	UBALD2	UBALD2	UBALD2	QRICH2	diff	diff	diff	0	0
cg09004287	1	0	NC_027896.1	10580558	10580509	96	50	2	0	1.00E-14	82.4	0	chr4	-	10580558	48	2	0	0	0	0	2	TFAP2A	TFAP2A	TFAP2A		diff	diff	diff	0	0
cg09004351	1	0	NC_027895.1	39565427	39565378	96	50	2	0	1.00E-14	82.4	0	chr3	-	39565378	48	2	0	0	0	0	2	MIR589	MIR589	MIR589	FBXL18	diff	diff	diff	0	0
cg09004566	1	0	NC_027911.1	16127796	16127748	100	49	0	0	7.00E-17	89.7	0	chr19	-	16127796	49	0	0	0	0	0	0	FAM32A	FAM32A	FAM32A	FAM32A	match	match	match	0	0
cg09004581	1	0	NC_027896.1	71479221	71479268	96	50	0	1	1.00E-13	78.8	0	chr4	+	71479268	46	2	0	0	0	0	2	MTO1	MTO1	MTO1	MTO1	match	match	match	1	0
cg09004691	1	0	NC_027906.1	19312097	19312048	100	50	0	0	2.00E-17	91.5	0	chr14	-	19312048	50	0	0	0	0	0	0	F2	F2	F2	F2	match	match	match	0	0
cg09004821	1	0	NC_027905.1	75502589	75502638	96	50	2	0	1.00E-14	82.4	0	chr13	+	75502638	48	2	0	0	0	0	2	MRPL53	MRPL53	MRPL53	TTC31;CCDC142	diff	diff	diff	0	0
cg09005125	1	0	NC_027898.1	65196331	65196380	96	50	2	0	1.00E-14	82.4	0	chr6	+	65196380	48	2	0	0	0	0	2	LOC106998787	LOC106998787	LOC106998787	MAST4	diff	diff	diff	0	0
cg09005159	1	0	NC_027895.1	43021972	43022021	98	50	1	0	9.00E-16	86	0	chr3	+	43021972	49	1	0	0	0	0	1	CLIP2	CLIP2	CLIP2	CLIP2	match	match	match	1	0
cg09005194	1	0	NC_027906.1	13846897	13846848	100	50	0	0	2.00E-17	91.5	0	chr14	-	13846897	50	0	0	0	0	0	0	LOC696967	LOC696967	LOC696967	MS4A5	diff	diff	diff	0	0
cg09005322	1	0	NC_027903.1	26299428	26299379	100	50	0	0	2.00E-17	91.5	0	chr11	-	26299428	50	0	0	0	0	0	0	LOC100423338	LOC100423338	LOC100423338		diff	diff	diff	0	0
cg09005399	1	0	NC_027906.1	8381883	8381932	94	50	3	0	5.00E-13	77	0	chr14	+	8381883	47	3	0	0	1	1	2	LOC100424006	LOC100424006	LOC100424006	GAL3ST3	diff	diff	diff	0	0
cg09005508	1	0	NC_027895.1	42125650	42125699	94	50	3	0	5.00E-13	77	0	chr3	+	42125699	47	3	0	0	0	0	3	BCL7B	BCL7B	BCL7B	BCL7B	match	match	match	0	0
cg09005548	1	0	NC_027896.1	34160205	34160254	98	50	1	0	9.00E-16	86	0	chr4	+	34160205	49	1	0	0	0	0	1	ZBTB22	ZBTB22	ZBTB22	ZBTB22	match	match	match	0	0
cg09005575	1	0	NC_027900.1	7854492	7854443	96	50	2	0	1.00E-14	82.4	0	chr8	-	7854492	48	2	0	1	1	1	1	CTSB	CTSB	CTSB		diff	diff	diff	0	0
cg09005806	1	0	NC_027899.1	64041536	64041487	96	50	2	0	1.00E-14	82.4	0	chr7	-	64041487	48	2	0	0	0	0	2	AGBL1	AGBL1	AGBL1		diff	diff	diff	0	0
cg09005971	1	0	NC_027901.1	127580587	127580538	92	50	4	0	6.00E-12	73.4	0	chr9	-	127580587	46	4	0	0	0	0	4	LOC717097	LOC717097	LOC717097		diff	diff	diff	0	0
cg09006231	1	0	NC_027906.1	121710806	121710855	94	50	3	0	5.00E-13	77	0	chr14	+	121710806	47	3	0	0	1	1	2	TP53AIP1	TP53AIP1	TP53AIP1		diff	diff	diff	0	0
cg09006261	1	0	NC_027911.1	1037197	1037150	93.75	48	3	0	6.00E-12	73.4	0	chr19	-	1037150	45	3	0	0	0	0	3	MIDN	MIDN	MIDN	MIDN	match	match	match	0	0
cg09006279	1	0	NC_027902.1	62344270	62344319	94	50	3	0	5.00E-13	77	0	chr10	+	62344270	47	3	0	0	0	0	3	MED15	MED15	MED15	MED15	match	match	match	0	0
cg09006386	1	0	NC_027911.1	36373770	36373819	98	50	1	0	9.00E-16	86	0	chr19	+	36373770	49	1	0	0	0	0	1	LTBP4	LTBP4	LTBP4	LTBP4	match	match	match	0	0
cg09006572	1	0	NC_027901.1	3120658	3120707	92	50	4	0	6.00E-12	73.4	0	chr9	+	3120658	46	4	0	0	0	0	4	LOC107000011	LOC107000011	LOC107000011		diff	diff	diff	0	0
cg09006592	1	0	NC_027896.1	33660639	33660688	94	50	3	0	5.00E-13	77	0	chr4	+	33660639	47	3	0	0	0	0	3	LOC106997907	LOC106997907	LOC106997907	PSMB8	diff	diff	diff	0	0
cg09006621	1	0	NC_027904.1	12066380	12066427	93.75	48	3	0	6.00E-12	73.4	0	chr12	+	12066427	45	3	0	0	0	0	3	C1QL2	C1QL2	C1QL2		diff	diff	diff	0	0
cg09006633	1	0	NC_027900.1	138933921	138933970	96	50	2	0	1.00E-14	82.4	0	chr8	+	138933970	48	2	0	0	0	1	1	KCNK9	KCNK9	KCNK9	KCNK9	match	match	match	0	0
cg09006683	1	0	NC_027898.1	120530702	120530752	92.16	51	3	1	2.00E-11	71.6	0	chr6	+	120530702	47	4	0	0	0	0	4	PRDM6	PRDM6	PRDM6	PRDM6	match	match	match	0	0
cg09006696	1	0	NC_027893.1	113679759	113679710	98	50	1	0	9.00E-16	86	0	chr1	-	113679759	49	1	0	0	0	0	1	MOV10	MOV10	MOV10	MOV10	match	match	match	0	0
cg09006928	1	0	NC_027904.1	69604889	69604937	95.92	49	2	0	4.00E-14	80.6	0	chr12	+	69604889	47	2	0	0	0	0	2	DNAJC10	DNAJC10	DNAJC10	PDE1A	diff	diff	diff	0	0
cg09007161	1	0	NC_027906.1	43553025	43553074	92	50	3	1	7.00E-11	69.8	0	chr14	+	43553025	46	4	0	0	0	0	4	FANCF	FANCF	FANCF	FANCF	match	match	match	0	0
cg09007163	1	0	NC_027893.1	25853299	25853348	100	50	0	0	2.00E-17	91.5	0	chr1	+	25853348	50	0	0	0	0	0	0	FAM46B	FAM46B	FAM46B	FAM46B	match	match	match	0	0
cg09007290	1	0	NC_027894.1	162626404	162626453	94	50	3	0	5.00E-13	77	0	chr2	+	162626404	47	3	0	0	0	1	2	MRPS22	MRPS22	MRPS22		diff	diff	diff	0	0
cg09007331	1	0	NC_027894.1	133837357	133837406	94	50	3	0	5.00E-13	77	0	chr2	+	133837406	47	3	0	0	0	0	3	PPM1L	PPM1L	PPM1L	PPM1L	match	match	match	0	0
cg09007434	1	0	NC_027894.1	71634427	71634476	94	50	3	0	5.00E-13	77	0	chr2	+	71634427	47	3	0	0	0	0	3	LOC100424930	LOC100424930	LOC100424930		diff	diff	diff	0	0
cg09007600	1	0	NC_027904.1	83191226	83191273	93.75	48	3	0	6.00E-12	73.4	0	chr12	+	83191226	45	3	0	0	0	0	3	TMEM237	TMEM237	TMEM237	ALS2CR4	diff	diff	diff	0	0
cg09007841	1	0	NC_027912.1	73011661	73011710	96	50	2	0	1.00E-14	82.4	0	chr20	+	73011661	48	2	0	0	0	0	2	LOC106995117	LOC106995117	LOC106995117		diff	diff	diff	0	0
cg09007881	1	0	NC_027910.1	48063088	48063039	100	50	0	0	2.00E-17	91.5	0	chr18	-	48063088	50	0	0	0	0	0	0	LOC106994530	LOC106994530	LOC106994530	ALPK2	diff	diff	diff	0	0
cg09007977	1	0	NC_027903.1	47360888	47360941	88.89	54	1	1	2.00E-11	71.6	0	chr11	+	47360888	48	6	0	0	0	0	6	RHEBL1	RHEBL1	RHEBL1	RHEBL1	match	match	match	0	0
cg09008063	1	0	NC_027912.1	23732596	23732645	98	50	1	0	9.00E-16	86	0	chr20	+	23732596	49	1	0	0	0	0	1	ARHGAP17	ARHGAP17	ARHGAP17	ARHGAP17	match	match	match	0	0
cg09008080	1	0	NC_027893.1	136853523	136853571	97.96	49	1	0	3.00E-15	84.2	0	chr1	+	136853571	48	1	0	0	0	0	1	NOS1AP	NOS1AP	NOS1AP	NOS1AP	match	match	match	0	0
cg09008099	1	0	NC_027903.1	110933429	110933380	94	50	3	0	5.00E-13	77	0	chr11	-	110933429	47	3	0	0	0	0	3	MYL2	MYL2	MYL2		diff	diff	diff	0	0
cg09008103	1	0	NC_027895.1	109204605	109204654	98	50	1	0	9.00E-16	86	0	chr3	+	109204654	49	1	0	0	0	0	1	LOC106997552	LOC106997552	LOC106997552		diff	diff	diff	0	0
cg09008320	1	0	NC_027900.1	377475	377425	94.12	51	2	1	2.00E-12	75.2	0	chr8	-	377475	48	3	0	0	0	0	3	FBXO25	FBXO25	FBXO25	LOC728323	diff	diff	diff	0	0
cg09008360	1	0	NC_027900.1	1760500	1760548	97.96	49	1	0	3.00E-15	84.2	0	chr8	+	1760548	48	1	0	0	0	0	1	KBTBD11	KBTBD11	KBTBD11		diff	diff	diff	0	0
cg09008417	1	0	NC_027894.1	99854887	99854838	98	50	1	0	9.00E-16	86	0	chr2	-	99854838	49	1	0	0	0	1	0	CCDC13	CCDC13	CCDC13	CCDC13	match	match	match	0	0
cg09008531	1	0	NC_027912.1	30390757	30390708	94	50	3	0	5.00E-13	77	0	chr20	-	30390757	47	3	0	0	0	0	3	ORC6	ORC6	ORC6	VPS35	diff	diff	diff	0	0
cg09008589	1	0	NC_027895.1	66614517	66614468	98	50	1	0	9.00E-16	86	0	chr3	-	66614468	49	1	0	0	1	1	0	LOC702622	LOC702622	LOC702622	GLI3	diff	diff	diff	0	0
cg09008626	1	0	NC_027895.1	1194517	1194468	92	50	4	0	6.00E-12	73.4	0	chr3	-	1194468	46	4	0	0	0	0	4	SLC19A1	SLC19A1	SLC19A1		diff	diff	diff	0	0
cg09008705	1	0	NC_027893.1	116421789	116421740	100	50	0	0	2.00E-17	91.5	0	chr1	-	116421740	50	0	0	0	0	0	0	NGF	NGF	NGF	NGF	match	match	match	0	0
cg09008917	1	0	NC_027902.1	77991720	77991671	94	50	3	0	5.00E-13	77	0	chr10	-	77991671	47	3	0	0	0	0	3	RBFOX2	RBFOX2	RBFOX2		diff	diff	diff	0	0
cg09008926	1	0	NC_027899.1	34265687	34265638	94	50	3	0	5.00E-13	77	0	chr7	-	34265638	47	3	0	0	0	0	3	POLR2M	POLR2M	POLR2M		diff	diff	diff	0	0
cg09008979	1	0	NC_027903.1	51976153	51976104	98	50	1	0	9.00E-16	86	0	chr11	-	51976104	49	1	0	0	0	0	1	SP7	SP7	SP7	SP7	match	match	match	0	0
cg09009011	1	0	NC_027907.1	25142077	25142126	96	50	2	0	1.00E-14	82.4	0	chr15	+	25142077	48	2	0	0	0	0	2	MIR455	MIR455	MIR455	COL27A1	diff	diff	diff	0	0
cg09009042	1	0	NC_027893.1	26711672	26711625	97.92	48	1	0	1.00E-14	82.4	0	chr1	-	26711672	47	1	0	0	0	0	1	PPP1R8	PPP1R8	PPP1R8	PPP1R8	match	match	match	0	0
cg09009066	1	0	NC_027912.1	28093701	28093750	96	50	2	0	1.00E-14	82.4	0	chr20	+	28093701	48	2	0	0	0	0	2	ITGAL	ITGAL	ITGAL	ITGAL	match	match	match	0	0
cg09009070	1	0	NC_027895.1	45488160	45488207	95.83	48	2	0	1.00E-13	78.8	0	chr3	+	45488207	46	2	0	0	0	0	2	LOC106997363	LOC106997363	LOC106997363	AUTS2	diff	diff	diff	0	0
cg09009074	1	0	NC_027894.1	57865069	57865118	98	50	1	0	9.00E-16	86	0	chr2	+	57865118	49	1	0	0	0	1	0	LMCD1	LMCD1	LMCD1	LMCD1	match	match	match	0	0
cg09009111	1	0	NC_027910.1	6632383	6632334	94	50	3	0	5.00E-13	77	0	chr18	-	6632383	47	3	0	0	1	1	2	EMILIN2	EMILIN2	EMILIN2	EMILIN2	match	match	match	0	0
cg09009380	1	0	NC_027893.1	165484456	165484505	100	50	0	0	2.00E-17	91.5	0	chr1	+	165484456	50	0	0	0	0	0	0	PKP1	PKP1	PKP1	PKP1	match	match	match	0	0
cg09009410	1	0	NC_027901.1	33563607	33563558	96	50	2	0	1.00E-14	82.4	0	chr9	-	33563558	48	2	0	0	1	1	1	NRP1	NRP1	NRP1	NRP1	match	match	match	0	0
cg09009492	1	0	NC_027904.1	34271927	34271976	94	50	3	0	5.00E-13	77	0	chr12	+	34271976	47	3	0	0	0	0	3	LOC100427482	LOC100427482	LOC100427482		diff	diff	diff	0	0
cg09009517	1	0	NC_027899.1	46274718	46274673	92	50	0	1	2.00E-11	71.6	0	chr7	-	46274718	42	4	0	0	0	0	4	PAQR5	PAQR5	PAQR5		diff	diff	diff	0	0
cg09009519	1	0	NC_027907.1	100295010	100294963	93.75	48	3	0	6.00E-12	73.4	0	chr15	-	100294963	45	3	0	0	0	0	3	C15H9orf64	C15H9orf64	C15H9orf64	C9orf64	diff	diff	diff	0	0
cg09009536	1	0	NC_027897.1	68723339	68723290	98	50	1	0	9.00E-16	86	0	chr5	-	68723290	49	1	0	0	0	0	1	EPHA5	EPHA5	EPHA5	EPHA5	match	match	match	0	0
cg09009538	1	0	NC_027903.1	53033699	53033748	100	50	0	0	2.00E-17	91.5	0	chr11	+	53033748	50	0	0	0	0	0	0	GPR84	GPR84	GPR84	LOC102724050	diff	diff	diff	0	0
cg09009640	1	0	NC_027894.1	162368996	162369045	98	50	1	0	9.00E-16	86	0	chr2	+	162368996	49	1	0	0	0	0	1	RBP1	RBP1	RBP1	NMNAT3;LOC100507291	diff	diff	diff	0	0
cg09009770	1	0	NC_027896.1	36446978	36447027	94	50	3	0	5.00E-13	77	0	chr4	+	36447027	47	3	0	0	0	0	3	TULP1	TULP1	TULP1		diff	diff	diff	0	0
cg09009771	1	0	NC_027895.1	10341113	10341160	96	50	0	1	1.00E-13	78.8	0	chr3	+	10341113	46	2	0	0	0	0	2	CHAF1B	CHAF1B	CHAF1B	CHAF1B	match	match	match	0	0
cg09009788	1	0	NC_027909.1	58638337	58638288	92	50	4	0	6.00E-12	73.4	0	chr17	-	58638337	46	4	0	0	0	0	4	MYCBP2	MYCBP2	MYCBP2	MYCBP2	match	match	match	0	0
cg09009821	1	0	NC_027898.1	132962583	132962536	92	50	2	1	7.00E-11	69.8	0	chr6	-	132962583	44	4	0	0	0	0	4	H2AFY	H2AFY	H2AFY	C5orf66-AS2;C5orf66	diff	diff	diff	0	0
cg09010017	1	0	NC_027900.1	138961556	138961605	100	50	0	0	2.00E-17	91.5	0	chr8	+	138961556	50	0	0	0	0	0	0	KCNK9	KCNK9	KCNK9		diff	diff	diff	1	0
cg09010067	1	0	NC_027908.1	26501711	26501760	98	50	1	0	9.00E-16	86	0	chr16	+	26501760	49	1	0	0	0	0	1	CDK5R1	CDK5R1	CDK5R1	MYO1D	diff	diff	diff	0	0
cg09010107	1	0	NC_027893.1	196971263	196971211	90.57	53	2	1	2.00E-11	71.6	0	chr1	-	196971263	48	5	0	0	0	0	5	PRRX1	PRRX1	PRRX1	PRRX1	match	match	match	0	0
cg09010134	1	0	NC_027894.1	94301722	94301673	98	50	1	0	9.00E-16	86	0	chr2	-	94301722	49	1	0	0	0	0	1	LOC710858	LOC710858	LOC710858	CDC25A	diff	diff	diff	0	0
cg09010249	1	0	NC_027908.1	57201515	57201466	94	50	3	0	5.00E-13	77	0	chr16	-	57201515	47	3	0	0	0	0	3	TACO1	TACO1	TACO1	TACO1	match	match	match	0	0
cg09010323	1	0	NC_027906.1	67851847	67851798	94	50	3	0	5.00E-13	77	0	chr14	-	67851798	47	3	0	0	0	0	3	MAP6	MAP6	MAP6	MAP6	match	match	match	0	0
cg09010346	1	0	NC_027897.1	141699657	141699706	98	50	1	0	9.00E-16	86	0	chr5	+	141699706	49	1	0	0	0	0	1	IL15	IL15	IL15	IL15	match	match	match	1	0
cg09010370	1	0	NC_027899.1	49861773	49861724	96	50	2	0	1.00E-14	82.4	0	chr7	-	49861724	48	2	0	0	0	0	2	PML	PML	PML	PML	match	match	match	0	0
cg09010629	1	0	NC_027899.1	152698235	152698284	100	50	0	0	2.00E-17	91.5	0	chr7	+	152698284	50	0	0	0	0	0	0	LOC106999527	LOC106999527	LOC106999527	TTC7B	diff	diff	diff	0	0
cg09010671	1	0	NC_027909.1	59946830	59946781	100	50	0	0	2.00E-17	91.5	0	chr17	-	59946781	50	0	0	0	0	0	0	POU4F1	POU4F1	POU4F1	POU4F1	match	match	match	1	0
cg09010707	1	0	NC_027903.1	27178891	27178842	100	50	0	0	2.00E-17	91.5	0	chr11	-	27178891	50	0	0	0	0	0	0	SSPN	SSPN	SSPN		diff	diff	diff	1	0
cg09010748	1	0	NC_027893.1	211415593	211415641	93.88	49	3	0	2.00E-12	75.2	0	chr1	+	211415593	46	3	0	0	0	0	3	TOMM20	TOMM20	TOMM20	TOMM20	match	match	match	0	0
cg09010802	1	0	NC_027893.1	131446204	131446155	96	50	2	0	1.00E-14	82.4	0	chr1	-	131446204	48	2	0	0	0	0	2	SH2D2A	SH2D2A	SH2D2A	SH2D2A	match	match	match	0	0
cg09010837	1	0	NC_027912.1	3240919	3240968	94	50	3	0	5.00E-13	77	0	chr20	+	3240968	47	3	0	0	0	0	3	TRAP1	TRAP1	TRAP1	TRAP1	match	match	match	0	0
cg09010852	1	0	NC_027898.1	90556811	90556860	98	50	1	0	9.00E-16	86	0	chr6	+	90556811	49	1	0	0	0	0	1	LOC696885	LOC696885	LOC696885		diff	diff	diff	0	0
cg09010891	1	0	NC_027912.1	1959662	1959711	100	50	0	0	2.00E-17	91.5	0	chr20	+	1959711	50	0	0	0	0	0	0	TBL3	TBL3	TBL3	TBL3	match	match	match	0	0
cg09010904	1	0	NC_027894.1	90790828	90790779	98	50	1	0	9.00E-16	86	0	chr2	-	90790779	49	1	0	0	0	0	1	TEX264	TEX264	TEX264		diff	diff	diff	0	0
cg09010992	1	0	NC_027908.1	8847446	8847397	94	50	3	0	5.00E-13	77	0	chr16	-	8847397	47	3	0	0	0	0	3	MFSD6L	MFSD6L	MFSD6L	PIK3R6	diff	diff	diff	0	0
cg09010998	1	0	NC_027901.1	31452063	31452112	100	50	0	0	2.00E-17	91.5	0	chr9	+	31452112	50	0	0	0	0	0	0	ZEB1	ZEB1	ZEB1	ZEB1;LOC220930	match	match	match	0	0
cg09011026	1	0	NC_027907.1	9460368	9460319	100	50	0	0	2.00E-17	91.5	0	chr15	-	9460368	50	0	0	0	0	0	0	C15H9orf106	C15H9orf106	C15H9orf106	C9orf106	diff	diff	diff	0	0
cg09011038	1	0	NC_027912.1	4314572	4314621	100	50	0	0	2.00E-17	91.5	0	chr20	+	4314572	50	0	0	0	0	0	0	PAM16	PAM16	PAM16	GLIS2	diff	diff	diff	0	0
cg09011162	1	0	NC_027912.1	888196	888245	98	50	1	0	9.00E-16	86	0	chr20	+	888196	49	1	0	0	0	0	1	LMF1	LMF1	LMF1	LMF1	match	match	match	0	0
cg09011191	1	0	NC_027908.1	65603195	65603146	100	50	0	0	2.00E-17	91.5	0	chr16	-	65603195	50	0	0	0	0	0	0	SOX9	SOX9	SOX9	SOX9-AS1	diff	diff	diff	0	0
cg09011244	1	0	NC_027899.1	155578498	155578449	94	50	3	0	5.00E-13	77	0	chr7	-	155578449	47	3	0	1	1	1	2	UNC79	UNC79	UNC79	KIAA1409	diff	diff	diff	0	0
cg09011316	1	0	NC_027893.1	15145798	15145749	98	50	1	0	9.00E-16	86	0	chr1	-	15145749	49	1	0	0	1	1	0	ARHGEF19	ARHGEF19	ARHGEF19		diff	diff	diff	0	0
cg09011401	1	0	NC_027893.1	149873839	149873888	100	50	0	0	2.00E-17	91.5	0	chr1	+	149873839	50	0	0	0	0	0	0	LOC708176	LOC708176	LOC708176	ESRRG	diff	diff	diff	0	0
cg09011597	1	0	NC_027903.1	54837529	54837480	92	50	4	0	6.00E-12	73.4	0	chr11	-	54837480	46	4	0	0	0	0	4	PA2G4	PA2G4	PA2G4	PA2G4	match	match	match	0	0
cg09011608	1	0	NC_027903.1	109649989	109649940	96	50	2	0	1.00E-14	82.4	0	chr11	-	109649989	48	2	0	0	0	0	2	FAM222A	FAM222A	FAM222A	C12orf34	diff	diff	diff	0	0
cg09011732	1	0	NC_027905.1	75522578	75522630	92.45	53	1	1	5.00E-13	77	0	chr13	+	75522578	49	4	0	0	0	0	4	LBX2	LBX2	LBX2	LOC151534;LBX2	match	match	match	0	0
cg09011860	1	0	NC_027902.1	17190901	17190851	98.04	51	0	1	3.00E-15	84.2	0	chr10	-	17190901	50	1	0	0	0	0	1	ZMYND8	ZMYND8	ZMYND8	ZMYND8	match	match	match	0	0
cg09011861	1	0	NC_027897.1	3516899	3516850	98	50	1	0	9.00E-16	86	0	chr5	-	3516850	49	1	0	0	0	0	1	MSANTD1	MSANTD1	MSANTD1	HTT	diff	diff	diff	0	0
cg09011883	1	0	NC_027893.1	98861648	98861697	96	50	2	0	1.00E-14	82.4	0	chr1	+	98861648	48	2	0	0	0	0	2	MIR137	MIR137	MIR137		diff	diff	diff	0	0
cg09012091	1	0	NC_027896.1	24969871	24969823	93.88	49	3	0	2.00E-12	75.2	0	chr4	-	24969871	46	3	0	0	0	0	3	MRS2	MRS2	MRS2	GPLD1	diff	diff	diff	0	0
cg09012194	1	0	NC_027895.1	123576895	123576943	97.96	49	1	0	3.00E-15	84.2	0	chr3	+	123576895	48	1	0	0	0	0	1	TECPR1	TECPR1	TECPR1	TECPR1	match	match	match	0	0
cg09012264	1	0	NC_027913.1	113452211	113452162	100	50	0	0	2.00E-17	91.5	0	chrX	-	113452211	50	0	0	0	0	0	0	6-Sep	6-Sep	6-Sep	6-Sep	match	match	match	0	0
cg09012337	1	0	NC_027906.1	65300648	65300599	94	50	3	0	5.00E-13	77	0	chr14	-	65300599	47	3	0	0	0	0	3	ARHGEF17	ARHGEF17	ARHGEF17	ARHGEF17	match	match	match	0	0
cg09012346	1	0	NC_027898.1	65364518	65364567	100	50	0	0	2.00E-17	91.5	0	chr6	+	65364567	50	0	0	0	0	0	0	CD180	CD180	CD180	MAST4	diff	diff	diff	0	0
cg09012471	1	0	NC_027894.1	163778453	163778502	100	50	0	0	2.00E-17	91.5	0	chr2	+	163778502	50	0	0	0	0	0	0	ARMC8	ARMC8	ARMC8	ARMC8	match	match	match	0	0
cg09012472	1	0	NC_027895.1	10022747	10022698	98	50	1	0	9.00E-16	86	0	chr3	-	10022747	49	1	0	0	0	0	1	SIM2	SIM2	SIM2	SIM2	match	match	match	0	0
cg09012513	1	0	NC_027900.1	30443787	30443738	100	50	0	0	2.00E-17	91.5	0	chr8	-	30443738	50	0	0	0	0	0	0	RBPMS	RBPMS	RBPMS	RBPMS-AS1;RBPMS	match	match	match	0	0
cg09012532	1	0	NC_027904.1	707646	707597	92	50	4	0	6.00E-12	73.4	0	chr12	-	707646	46	4	0	0	0	0	4	LOC106992528	LOC106992528	LOC106992528		diff	diff	diff	0	0
cg09012538	1	0	NC_027894.1	90072654	90072605	98	50	1	0	9.00E-16	86	0	chr2	-	90072605	49	1	0	0	0	0	1	POC1A	POC1A	POC1A	WDR51A	diff	diff	diff	0	0
cg09012544	1	0	NC_027905.1	72330804	72330852	94	50	2	1	6.00E-12	73.4	0	chr13	+	72330852	46	3	0	0	0	0	3	ZNF638	ZNF638	ZNF638		diff	diff	diff	0	0
cg09012633	1	0	NC_027912.1	74936440	74936391	92	50	4	0	6.00E-12	73.4	0	chr20	-	74936440	46	4	0	0	0	0	4	LOC715821	LOC715821	LOC715821	LOC100130015	diff	diff	diff	0	0
cg09012687	1	0	NC_027907.1	46290140	46290091	98	50	1	0	9.00E-16	86	0	chr15	-	46290140	49	1	0	0	0	0	1	TRMT10B	TRMT10B	TRMT10B	FRMPD1	diff	diff	diff	0	0
cg09012881	1	0	NC_027913.1	47544993	47545042	96	50	2	0	1.00E-14	82.4	0	chrX	+	47544993	48	2	0	0	0	0	2	ZNF157	ZNF157	ZNF157		diff	diff	diff	0	0
cg09013011	1	0	NC_027898.1	38371576	38371527	96	50	2	0	1.00E-14	82.4	0	chr6	-	38371527	48	2	0	0	0	0	2	GDNF	GDNF	GDNF	GDNF-AS1	diff	diff	diff	0	0
cg09013032	1	0	NC_027897.1	85650470	85650421	94	50	3	0	5.00E-13	77	0	chr5	-	85650421	47	3	0	0	0	0	3	HSD17B13	HSD17B13	HSD17B13	HSD17B13	match	match	match	0	0
cg09013060	1	0	NC_027907.1	110401776	110401825	92	50	4	0	6.00E-12	73.4	0	chr15	+	110401776	46	4	0	0	0	0	4	CDC14B	CDC14B	CDC14B	CDC14B	match	match	match	0	0
cg09013091	1	0	NC_027913.1	56084031	56084080	100	50	0	0	2.00E-17	91.5	0	chrX	+	56084080	50	0	0	0	0	0	0	UBQLN2	UBQLN2	UBQLN2	UBQLN2	match	match	match	0	0
cg09013165	1	0	NC_027912.1	52182327	52182278	98	50	1	0	9.00E-16	86	0	chr20	-	52182278	49	1	0	0	0	0	1	CENPT	CENPT	CENPT	CENPT	match	match	match	0	0
cg09013220	1	0	NC_027908.1	42052469	42052518	100	50	0	0	2.00E-17	91.5	0	chr16	+	42052469	50	0	0	0	0	0	0	SP6	SP6	SP6		diff	diff	diff	0	0
cg09013229	1	0	NC_027893.1	141212719	141212768	98	50	1	0	9.00E-16	86	0	chr1	+	141212768	49	1	0	0	0	0	1	DNAH14	DNAH14	DNAH14	DNAH14	match	match	match	0	0
cg09013626	1	0	NC_027894.1	69521922	69521873	100	50	0	0	2.00E-17	91.5	0	chr2	-	69521873	50	0	0	0	0	0	0	RYBP	RYBP	RYBP	RYBP	match	match	match	0	0
cg09013696	1	0	NC_027906.1	84866646	84866597	94	50	3	0	5.00E-13	77	0	chr14	-	84866597	47	3	0	0	1	1	2	FAT3	FAT3	FAT3		diff	diff	diff	0	0
cg09013779	1	0	NC_027901.1	72841559	72841608	92	50	4	0	6.00E-12	73.4	0	chr9	+	72841608	46	4	0	0	0	0	4	CCDC6	CCDC6	CCDC6	CCDC6	match	match	match	0	0
cg09013796	1	0	NC_027899.1	19814039	19813990	98	50	1	0	9.00E-16	86	0	chr7	-	19814039	49	1	0	0	0	0	1	TUBGCP4	TUBGCP4	TUBGCP4	TUBGCP4;RNU6-28P	match	match	match	0	0
cg09013799	1	0	NC_027909.1	93268392	93268343	96	50	2	0	1.00E-14	82.4	0	chr17	-	93268392	48	2	0	0	0	0	2	LOC106994393	LOC106994393	LOC106994393		diff	diff	diff	0	0
cg09013975	1	0	NC_027908.1	3816280	3816231	98	50	1	0	9.00E-16	86	0	chr16	-	3816231	49	1	0	0	0	0	1	ATP2A3	ATP2A3	ATP2A3	ATP2A3	match	match	match	0	0
cg09013981	1	0	NC_027912.1	41517798	41517749	98	50	1	0	9.00E-16	86	0	chr20	-	41517798	49	1	0	0	0	0	1	TRNAL-CAG	TRNAL-CAG	TRNAL-CAG		diff	diff	diff	0	0
cg09014154	1	0	NC_027901.1	92796805	92796854	100	50	0	0	2.00E-17	91.5	0	chr9	+	92796854	50	0	0	0	0	0	0	ARHGAP19	ARHGAP19	ARHGAP19	ARHGAP19	match	match	match	0	0
cg09014329	1	0	NC_027908.1	50236206	50236255	96	50	2	0	1.00E-14	82.4	0	chr16	+	50236255	48	2	0	0	0	0	2	GRN	GRN	GRN	FAM171A2	diff	diff	diff	0	0
cg09014478	1	0	NC_027906.1	88410991	88411040	96	50	2	0	1.00E-14	82.4	0	chr14	+	88410991	48	2	0	0	0	0	2	FAM76B	CEP57	FAM76B;CEP57	CEP57;FAM76B	match	match	match	0	0
cg09014603	1	0	NC_027901.1	124869246	124869295	96	50	2	0	1.00E-14	82.4	0	chr9	+	124869246	48	2	0	0	0	0	2	LOC100424334	LOC100424334	LOC100424334		diff	diff	diff	0	0
cg09014626	1	0	NC_027898.1	2813539	2813491	91.84	49	4	0	2.00E-11	71.6	0	chr6	-	2813539	45	4	0	0	1	1	3	LOC106998637	LOC106998637	LOC106998637		diff	diff	diff	0	0
cg09014651	1	0	NC_027893.1	126228752	126228703	100	50	0	0	2.00E-17	91.5	0	chr1	-	126228703	50	0	0	0	0	0	0	CELF3	CELF3	CELF3	CELF3	match	match	match	0	0
cg09014674	1	0	NC_027899.1	127454609	127454560	96	50	2	0	1.00E-14	82.4	0	chr7	-	127454609	48	2	0	0	0	0	2	LOC106999458	LOC106999458	LOC106999458	FUT8	diff	diff	diff	0	0
cg09014973	1	0	NC_027900.1	101101593	101101546	91.67	48	4	0	7.00E-11	69.8	0	chr8	-	101101593	44	4	0	0	0	0	4	UBR5	UBR5	UBR5	UBR5	match	match	match	0	0
cg09014994	1	0	NC_027911.1	38894722	38894771	96	50	2	0	1.00E-14	82.4	0	chr19	+	38894771	48	2	0	0	0	0	2	ZNF428	ZNF428	ZNF428	ZNF428	match	match	match	0	0
cg09015019	1	0	NC_027907.1	48445804	48445755	92	50	4	0	6.00E-12	73.4	0	chr15	-	48445755	46	4	0	1	1	1	3	HINT2	HINT2	HINT2	HINT2	match	match	match	0	0
cg09015028	1	0	NC_027896.1	151249742	151249791	100	50	0	0	2.00E-17	91.5	0	chr4	+	151249791	50	0	0	0	0	0	0	RWDD1	RWDD1	RWDD1	RWDD1	match	match	match	0	0
cg09015090	1	0	NC_027894.1	143818362	143818411	94	50	3	0	5.00E-13	77	0	chr2	+	143818362	47	3	0	0	0	0	3	TIPARP	TIPARP	TIPARP	TIPARP;TIPARP-AS1	match	match	match	0	0
cg09015278	1	0	NC_027900.1	133987175	133987126	98	50	1	0	9.00E-16	86	0	chr8	-	133987175	49	1	0	0	0	0	1	ZFAT	ZFAT	ZFAT	ZFAT	match	match	match	0	0
cg09015280	1	0	NC_027909.1	61387284	61387235	100	50	0	0	2.00E-17	91.5	0	chr17	-	61387235	50	0	0	0	0	0	0	LOC106994333	LOC106994333	LOC106994333		diff	diff	diff	0	0
cg09015325	1	0	NC_027896.1	28778156	28778200	100	45	0	0	1.00E-14	82.4	0	chr4	+	28778156	45	0	0	0	0	0	0	ZSCAN31	ZSCAN31	ZSCAN31	ZKSCAN3;ZNF323	diff	diff	diff	0	0
cg09015385	1	0	NC_027896.1	141722586	141722635	98	50	1	0	9.00E-16	86	0	chr4	+	141722635	49	1	0	0	0	0	1	HINT3	HINT3	HINT3	NCOA7	diff	diff	diff	0	0
cg09015433	1	0	NC_027900.1	54394793	54394744	94	50	3	0	5.00E-13	77	0	chr8	-	54394793	47	3	0	1	1	1	2	PENK	PENK	PENK	PENK	match	match	match	0	0
cg09015484	1	0	NC_027907.1	44313354	44313305	96	50	2	0	1.00E-14	82.4	0	chr15	-	44313305	48	2	0	0	0	0	2	MIRLET7A-1	MIRLET7A-1	MIRLET7A-1		diff	diff	diff	0	0
cg09015547	1	0	NC_027907.1	103754424	103754473	100	50	0	0	2.00E-17	91.5	0	chr15	+	103754424	50	0	0	0	0	0	0	DAPK1	DAPK1	DAPK1	DAPK1	match	match	match	0	0
cg09015674	1	0	NC_027912.1	36556356	36556405	92	50	4	0	6.00E-12	73.4	0	chr20	+	36556356	46	4	0	0	0	0	4	LOC106995019	LOC106995019	LOC106995019		diff	diff	diff	0	0
cg09015722	1	0	NC_027912.1	74842826	74842875	98	50	1	0	9.00E-16	86	0	chr20	+	74842826	49	1	0	0	0	0	1	CENPBD1	CENPBD1	CENPBD1	DEF8	diff	diff	diff	0	0
cg09015774	1	0	NC_027893.1	6114913	6114963	92.16	51	3	1	2.00E-11	71.6	0	chr1	+	6114963	47	4	0	0	0	0	4	LOC106999455	LOC106999455	LOC106999455	CAMTA1	diff	diff	diff	0	0
cg09015797	1	0	NC_027896.1	28236795	28236842	95.83	48	2	0	1.00E-13	78.8	0	chr4	+	28236795	46	2	0	0	0	0	2	LOC704341	LOC704341	LOC704341	HIST1H4J	diff	diff	diff	0	0
cg09015824	1	0	NC_027904.1	88587724	88587675	92	50	4	0	6.00E-12	73.4	0	chr12	-	88587675	46	4	0	0	0	0	4	MDH1B	FASTKD2	MDH1B;FASTKD2		diff	diff	diff	0	0
cg09015841	1	0	NC_027895.1	127976570	127976619	98	50	1	0	9.00E-16	86	0	chr3	+	127976619	49	1	0	0	0	0	1	FAM185A	FAM185A	FAM185A	FAM185A	match	match	match	0	0
cg09015861	1	0	NC_027906.1	17195576	17195625	98	50	1	0	9.00E-16	86	0	chr14	+	17195576	49	1	0	0	0	0	1	LOC707501	LOC707501	LOC707501	OR5AS1	diff	diff	diff	0	0
cg09015976	1	0	NC_027895.1	263939	263890	96	50	2	0	1.00E-14	82.4	0	chr3	-	263890	48	2	0	0	0	0	2	DIP2A	DIP2A	DIP2A	DIP2A	match	match	match	0	0
cg09016137	1	0	NC_027893.1	45305740	45305789	94	50	3	0	5.00E-13	77	0	chr1	+	45305789	47	3	0	0	1	1	2	IPP	IPP	IPP	IPP	match	match	match	0	0
cg09016177	1	0	NC_027893.1	9377403	9377354	98	50	1	0	9.00E-16	86	0	chr1	-	9377403	49	1	0	0	0	0	1	KIF1B	KIF1B	KIF1B	UBE4B	diff	diff	diff	0	0
cg09016212	1	0	NC_027903.1	50308999	50308950	96	50	2	0	1.00E-14	82.4	0	chr11	-	50308950	48	2	0	0	0	0	2	GRASP	GRASP	GRASP	GRASP	match	match	match	0	0
cg09016242	1	0	NC_027912.1	35085111	35085160	100	50	0	0	2.00E-17	91.5	0	chr20	+	35085111	50	0	0	0	0	0	0	SALL1	SALL1	SALL1	SALL1	match	match	match	0	0
cg09016737	1	0	NC_027899.1	15441475	15441526	90.38	52	3	1	7.00E-11	69.8	0	chr7	+	15441526	47	5	0	0	0	0	5	LOC106999138	LOC106999138	LOC106999138		diff	diff	diff	0	0
cg09016797	1	0	NC_027895.1	182298841	182298890	98	50	1	0	9.00E-16	86	0	chr3	+	182298841	49	1	0	0	0	0	1	LOC100427658	LOC100427658	LOC100427658		diff	diff	diff	0	0
cg09016806	1	0	NC_027896.1	30852146	30852195	100	50	0	0	2.00E-17	91.5	0	chr4	+	30852195	50	0	0	0	0	0	0	TRIM10	TRIM10	TRIM10	TRIM10	match	match	match	0	0
cg09016980	1	0	NC_027902.1	29280575	29280526	100	50	0	0	2.00E-17	91.5	0	chr10	-	29280575	50	0	0	0	0	0	0	LOC707006	GGT7	LOC707006;GGT7	GGT7	diff	match	match	1	0
cg09017065	1	0	NC_027900.1	17050918	17050870	94	50	2	1	6.00E-12	73.4	0	chr8	-	17050918	46	3	0	0	0	0	3	MTMR7	MTMR7	MTMR7	MTMR7	match	match	match	0	0
cg09017173	1	0	NC_027903.1	113165226	113165177	92	50	4	0	6.00E-12	73.4	0	chr11	-	113165226	46	4	0	0	0	0	4	RASAL1	RASAL1	RASAL1	RASAL1	match	match	match	0	0
cg09017174	1	0	NC_027906.1	30495051	30495002	96	50	2	0	1.00E-14	82.4	0	chr14	-	30495002	48	2	0	0	0	0	2	SLC1A2	SLC1A2	SLC1A2	SLC1A2	match	match	match	0	0
cg09017434	1	0	NC_027898.1	16665413	16665462	100	50	0	0	2.00E-17	91.5	0	chr6	+	16665413	50	0	0	0	0	0	0	11-Mar	11-Mar	11-Mar	11-Mar	diff	diff	diff	0	0
cg09017581	1	0	NC_027899.1	138062869	138062918	100	50	0	0	2.00E-17	91.5	0	chr7	+	138062869	50	0	0	0	0	0	0	TTLL5	TTLL5	TTLL5	C14orf1;TTLL5	match	match	match	0	0
cg09017607	1	0	NC_027900.1	127273404	127273355	100	50	0	0	2.00E-17	91.5	0	chr8	-	127273404	50	0	0	0	0	0	0	LOC106999943	LOC106999943	LOC106999943	PVT1	diff	diff	diff	0	0
cg09017619	1	0	NC_027895.1	81013071	81013024	95.83	48	2	0	1.00E-13	78.8	0	chr3	-	81013071	46	2	0	0	0	0	2	HOXA7	HOXA7	HOXA7	HOXA7	match	match	match	0	0
cg09017660	1	0	NC_027907.1	107303752	107303703	94	50	3	0	5.00E-13	77	0	chr15	-	107303703	47	3	0	0	0	0	3	LOC106993837	LOC106993837	LOC106993837		diff	diff	diff	0	0
cg09017673	1	0	NC_027896.1	153285289	153285337	95.92	49	2	0	4.00E-14	80.6	0	chr4	+	153285337	47	2	0	0	0	0	2	LOC100425449	LOC100425449	LOC100425449		diff	diff	diff	0	0
cg09017815	1	0	NC_027907.1	6950226	6950177	96	50	2	0	1.00E-14	82.4	0	chr15	-	6950226	48	2	0	0	0	0	2	LOC106993587	LOC106993587	LOC106993587		diff	diff	diff	0	0
cg09017864	1	0	NC_027895.1	34756439	34756388	96.15	52	0	1	1.00E-14	82.4	0	chr3	-	34756388	50	2	0	0	0	0	2	SUN1	SUN1	SUN1	SUN1	match	match	match	0	0
cg09017894	1	0	NC_027893.1	95486769	95486720	100	50	0	0	2.00E-17	91.5	0	chr1	-	95486769	50	0	0	0	0	0	0	SLC44A3	SLC44A3	SLC44A3	SLC44A3	match	match	match	0	0
cg09017904	1	0	NC_027906.1	16465746	16465697	100	50	0	0	2.00E-17	91.5	0	chr14	-	16465746	50	0	0	0	0	0	0	LRRC55	LRRC55	LRRC55	LRRC55	match	match	match	0	0
cg09017941	1	0	NC_027893.1	205200302	205200351	98	50	1	0	9.00E-16	86	0	chr1	+	205200302	49	1	0	0	0	0	1	LOC100427917	LOC100427917	LOC100427917		diff	diff	diff	0	0
cg09017960	1	0	NC_027907.1	49620503	49620552	96	50	2	0	1.00E-14	82.4	0	chr15	+	49620552	48	2	0	0	0	0	2	IL11RA	IL11RA	IL11RA	GALT	diff	diff	diff	0	0
cg09018033	1	0	NC_027902.1	78721495	78721544	98	50	1	0	9.00E-16	86	0	chr10	+	78721495	49	1	0	0	0	0	1	PVALB	PVALB	PVALB	PVALB	match	match	match	0	0
cg09018040	1	0	NC_027913.1	6867397	6867446	94	50	3	0	5.00E-13	77	0	chrX	+	6867446	47	3	0	0	0	0	3	LOC708035	LOC708035	LOC708035	VCX	diff	diff	diff	0	0
cg09018107	1	0	NC_027893.1	67098792	67098743	98	50	1	0	9.00E-16	86	0	chr1	-	67098792	49	1	0	0	0	0	1	IL12RB2	IL12RB2	IL12RB2	IL12RB2	match	match	match	0	0
cg09018304	1	0	NC_027902.1	53135212	53135163	94	50	3	0	5.00E-13	77	0	chr10	-	53135212	47	3	0	0	0	0	3	NAA20	NAA20	NAA20	RIN2	diff	diff	diff	0	0
cg09018467	1	0	NC_027908.1	32695807	32695758	96	50	2	0	1.00E-14	82.4	0	chr16	-	32695758	48	2	0	0	0	0	2	SCPEP1	SCPEP1	SCPEP1	SCPEP1	match	match	match	0	0
cg09018581	1	0	NC_027906.1	117452848	117452897	94	50	3	0	5.00E-13	77	0	chr14	+	117452848	47	3	0	0	0	0	3	NRGN	NRGN	NRGN		diff	diff	diff	0	0
cg09018718	1	0	NC_027896.1	16689250	16689201	98	50	1	0	9.00E-16	86	0	chr4	-	16689250	49	1	0	0	0	0	1	LOC106997811	LOC106997811	LOC106997811	ATXN1	diff	diff	diff	0	0
cg09018739	1	0	NC_027912.1	41364004	41363955	100	50	0	0	2.00E-17	91.5	0	chr20	-	41364004	50	0	0	0	0	0	0	FAM192A	FAM192A	FAM192A	CPNE2	diff	diff	diff	0	0
cg09018810	1	0	NC_027913.1	143223169	143223120	94	50	3	0	5.00E-13	77	0	chrX	-	143223169	47	3	0	0	0	0	3	LOC704937	LOC704937	LOC704937	IDS	diff	diff	diff	0	0
cg09018824	1	0	NC_027897.1	41136153	41136104	94	50	3	0	5.00E-13	77	0	chr5	-	41136153	47	3	0	0	0	0	3	LIMCH1	LIMCH1	LIMCH1	LIMCH1	match	match	match	0	0
cg09018852	1	0	NC_027904.1	121059001	121059050	98	50	1	0	9.00E-16	86	0	chr12	+	121059050	49	1	0	0	0	0	1	TRAF3IP1	TRAF3IP1	TRAF3IP1	TRAF3IP1	match	match	match	0	0
cg09018853	1	0	NC_027895.1	81880348	81880398	96.08	51	1	1	4.00E-14	80.6	0	chr3	+	81880348	49	2	0	0	0	0	2	SNX10	SNX10	SNX10	SNX10	match	match	match	0	0
cg09019002	1	0	NC_027895.1	128306107	128306156	98	50	1	0	9.00E-16	86	0	chr3	+	128306156	49	1	0	0	0	0	1	ARMC10	ARMC10	ARMC10	ARMC10;FBXL13	match	match	match	0	0
cg09019035	1	0	NC_027906.1	1169736	1169688	96	50	1	1	1.00E-13	78.8	0	chr14	-	1169688	47	2	0	0	0	0	2	TOLLIP	TOLLIP	TOLLIP		diff	diff	diff	0	0
cg09019048	1	0	NC_027895.1	11236013	11236062	98	50	1	0	9.00E-16	86	0	chr3	+	11236062	49	1	0	0	0	0	1	LOC106997257	LOC106997257	LOC106997257	LOC100506403	diff	diff	diff	0	0
cg09019146	1	0	NC_027895.1	154641540	154641589	98	50	1	0	9.00E-16	86	0	chr3	+	154641540	49	1	0	0	0	0	1	IMPDH1	IMPDH1	IMPDH1	IMPDH1	match	match	match	0	0
cg09019154	1	0	NC_027900.1	19565490	19565539	92	50	4	0	6.00E-12	73.4	0	chr8	+	19565539	46	4	0	0	0	0	4	CSGALNACT1	CSGALNACT1	CSGALNACT1		diff	diff	diff	0	0
cg09019329	1	0	NC_027904.1	48109685	48109734	100	50	0	0	2.00E-17	91.5	0	chr12	+	48109734	50	0	0	0	0	0	0	TBR1	TBR1	TBR1	TBR1	match	match	match	0	0
cg09019355	1	0	NC_027903.1	110454320	110454273	95.83	48	2	0	1.00E-13	78.8	0	chr11	-	110454320	46	2	0	0	0	0	2	GPN3	GPN3	GPN3	GPN3;FAM216A	match	match	match	0	0
cg09019432	1	0	NC_027908.1	58126553	58126601	97.96	49	1	0	3.00E-15	84.2	0	chr16	+	58126553	48	1	0	0	1	1	0	DDX5	DDX5	DDX5	CCDC45;DDX5	match	match	match	0	0
cg09019477	1	0	NC_027893.1	131076134	131076086	94	50	2	1	6.00E-12	73.4	0	chr1	-	131076086	46	3	0	0	0	0	3	LOC106992900	LOC106992900	LOC106992900		diff	diff	diff	0	0
cg09019778	1	0	NW_015047691.1	820	771	98	50	1	0	9.00E-16	86	0	scaffold61237	-	771	49	1	0	0	0	0	1	NA	NA	NA		diff	diff	diff	0	0
cg09019803	1	0	NC_027896.1	129205940	129205891	92	50	4	0	6.00E-12	73.4	0	chr4	-	129205891	46	4	0	0	0	0	4	PERP	PERP	PERP	PERP	match	match	match	0	0
cg09019936	1	0	NC_027904.1	48121068	48121019	98	50	1	0	9.00E-16	86	0	chr12	-	48121068	49	1	0	0	0	0	1	TBR1	TBR1	TBR1		diff	diff	diff	0	0
cg09019938	1	0	NC_027901.1	81764021	81763972	100	50	0	0	2.00E-17	91.5	0	chr9	-	81763972	50	0	0	0	0	0	0	PRKG1	PRKG1	PRKG1	PRKG1	match	match	match	0	0
cg09020104	1	0	NC_027913.1	47671857	47671809	97.96	49	1	0	3.00E-15	84.2	0	chrX	-	47671857	48	1	0	0	0	0	1	ZNF41	ZNF41	ZNF41	ZNF41;LINC01560	match	match	match	0	0
cg09020147	1	0	NC_027904.1	84916211	84916162	92	50	4	0	6.00E-12	73.4	0	chr12	-	84916211	46	4	0	0	0	0	4	LOC715257	LOC715257	LOC715257	CYP20A1	diff	diff	diff	0	0
cg09020199	1	0	NC_027896.1	31052987	31053036	100	50	0	0	2.00E-17	91.5	0	chr4	+	31052987	50	0	0	0	0	0	0	LOC100426750	LOC100426750	LOC100426750	TRIM39	diff	diff	diff	0	0
cg09020332	1	0	NC_027895.1	64463880	64463928	100	49	0	0	7.00E-17	89.7	0	chr3	+	64463928	49	0	0	0	0	0	0	CAMK2B	CAMK2B	CAMK2B	CAMK2B	match	match	match	0	0
cg09020384	1	0	NC_027900.1	830324	830373	92	50	4	0	6.00E-12	73.4	0	chr8	+	830373	46	4	0	0	0	0	4	LOC106999641	LOC106999641	LOC106999641		diff	diff	diff	0	0
cg09020461	1	0	NC_027899.1	19925851	19925802	96	50	2	0	1.00E-14	82.4	0	chr7	-	19925851	48	2	0	0	0	0	2	TP53BP1	TP53BP1	TP53BP1	TP53BP1	match	match	match	0	0
cg09020649	1	0	NC_027900.1	102033884	102033832	90.57	53	2	1	2.00E-11	71.6	0	chr8	-	102033832	48	5	0	0	0	0	5	FZD6	FZD6	FZD6	FZD6	match	match	match	0	0
cg09020697	1	0	NC_027912.1	71210042	71210089	97.92	48	1	0	1.00E-14	82.4	0	chr20	+	71210089	47	1	0	0	0	0	1	LOC100429078	LOC100429078	LOC100429078		diff	diff	diff	0	0
cg09020705	1	0	NC_027912.1	28471413	28471462	98	50	1	0	9.00E-16	86	0	chr20	+	28471413	49	1	0	0	0	0	1	FBRS	FBRS	FBRS	FBRS	match	match	match	0	0
cg09020827	1	0	NC_027900.1	51782804	51782853	94	50	3	0	5.00E-13	77	0	chr8	+	51782804	47	3	0	0	0	0	3	LOC106999769	LOC106999769	LOC106999769	RGS20	diff	diff	diff	0	0
cg09020840	1	0	NC_027908.1	68773954	68773905	96	50	2	0	1.00E-14	82.4	0	chr16	-	68773954	48	2	0	1	1	1	1	SLC16A5	SLC16A5	SLC16A5	SLC16A5	match	match	match	0	0
cg09021005	1	0	NC_027903.1	46351529	46351578	98	50	1	0	9.00E-16	86	0	chr11	+	46351578	49	1	0	0	0	0	1	MIR6505	MIR6505	MIR6505	PFKM	diff	diff	diff	0	0
cg09021151	1	0	NC_027908.1	44859200	44859245	93.48	46	3	0	7.00E-11	69.8	0	chr16	+	44859200	43	3	0	0	0	0	3	LOC106994034	LOC106994034	LOC106994034	PLXDC1	diff	diff	diff	0	0
cg09021225	1	0	NC_027893.1	1042307	1042356	92	50	4	0	6.00E-12	73.4	0	chr1	+	1042307	46	4	0	0	0	0	4	LOC106997414	LOC106997414	LOC106997414		diff	diff	diff	0	0
cg09021385	1	0	NC_027913.1	102331341	102331292	100	50	0	0	2.00E-17	91.5	0	chrX	-	102331292	50	0	0	0	0	0	0	COL4A6	COL4A6	COL4A6	COL4A6	match	match	match	0	0
cg09021390	1	0	NC_027895.1	119908669	119908718	100	50	0	0	2.00E-17	91.5	0	chr3	+	119908669	50	0	0	0	0	0	0	CASD1	CASD1	CASD1	CASD1	match	match	match	0	0
cg09021393	1	0	NC_027895.1	121586893	121586942	98	50	1	0	9.00E-16	86	0	chr3	+	121586942	49	1	0	0	0	0	1	SLC25A13	SLC25A13	SLC25A13	MIR591;SLC25A13	match	match	match	1	0
cg09021520	1	0	NC_027893.1	124690620	124690669	100	50	0	0	2.00E-17	91.5	0	chr1	+	124690669	50	0	0	0	0	0	0	PRPF3	PRPF3	PRPF3	PRPF3	match	match	match	0	0
cg09021643	1	0	NC_027895.1	77557283	77557332	92	50	4	0	6.00E-12	73.4	0	chr3	+	77557283	46	4	0	0	0	0	4	GARS	GARS	GARS	GARS	match	match	match	0	0
cg09021712	1	0	NC_027893.1	293476	293525	96	50	2	0	1.00E-14	82.4	0	chr1	+	293525	48	2	0	0	0	0	2	TNFRSF18	TNFRSF18	TNFRSF18	TTLL10	diff	diff	diff	0	0
cg09021870	1	0	NC_027903.1	68199325	68199373	98	50	0	1	1.00E-14	82.4	0	chr11	+	68199325	48	1	0	0	0	0	1	FRS2	FRS2	FRS2		diff	diff	diff	0	0
cg09021980	1	0	NC_027901.1	63236928	63236879	98	50	1	0	9.00E-16	86	0	chr9	-	63236928	49	1	0	0	0	0	1	HKDC1	HKDC1	HKDC1	HKDC1;LOC101928994	match	match	match	0	0
cg09022082	1	0	NC_027893.1	212391634	212391583	90.38	52	3	1	7.00E-11	69.8	0	chr1	-	212391634	47	5	0	0	0	0	5	LOC717949	LOC717949	LOC717949		diff	diff	diff	0	0
cg09022163	1	0	NC_027893.1	39994782	39994831	96	50	2	0	1.00E-14	82.4	0	chr1	+	39994831	48	2	0	0	0	0	2	NFYC	NFYC	NFYC	NFYC;LOC100130557	match	match	match	0	0
cg09022325	1	0	NC_027905.1	1797008	1797057	100	50	0	0	2.00E-17	91.5	0	chr13	+	1797057	50	0	0	0	0	0	0	LOC721664	LOC721664	LOC721664	MYT1L	diff	diff	diff	0	0
cg09022422	1	0	NC_027894.1	55493367	55493416	96	50	2	0	1.00E-14	82.4	0	chr2	+	55493416	48	2	0	0	0	0	2	SLC6A11	SLC6A11	SLC6A11	SLC6A11	match	match	match	0	0
cg09022442	1	0	NC_027913.1	57675741	57675789	95.92	49	2	0	4.00E-14	80.6	0	chrX	+	57675789	47	2	0	0	0	0	2	SPIN4	SPIN4	SPIN4	SPIN4	match	match	match	0	0
cg09022458	1	0	NC_027902.1	19547999	19547950	94	50	3	0	5.00E-13	77	0	chr10	-	19547950	47	3	0	0	0	0	3	PABPC1L	PABPC1L	PABPC1L	PABPC1L	match	match	match	0	0
cg09022477	1	0	NC_027907.1	69941411	69941460	98	50	1	0	9.00E-16	86	0	chr15	+	69941411	49	1	0	0	0	0	1	LOC106993756	LOC106993756	LOC106993756	NFIB	diff	diff	diff	0	0
cg09022581	1	0	NC_027894.1	19663440	19663391	100	50	0	0	2.00E-17	91.5	0	chr2	-	19663440	50	0	0	0	0	0	0	DCBLD2	DCBLD2	DCBLD2	DCBLD2	match	match	match	0	0
cg09022607	1	0	NC_027901.1	108848649	108848600	94	50	3	0	5.00E-13	77	0	chr9	-	108848649	47	3	0	0	0	1	2	TCF7L2	TCF7L2	TCF7L2	TCF7L2	match	match	match	0	0
cg09022668	1	0	NC_027908.1	54087198	54087149	96	50	2	0	1.00E-14	82.4	0	chr16	-	54087198	48	2	0	0	0	0	2	PPM1D	PPM1D	PPM1D	LOC388406	diff	diff	diff	0	0
cg09022808	1	0	NC_027902.1	72408366	72408317	96	50	2	0	1.00E-14	82.4	0	chr10	-	72408317	48	2	0	0	0	0	2	GAL3ST1	GAL3ST1	GAL3ST1	GAL3ST1	match	match	match	0	0
cg09022817	1	0	NC_027908.1	42272373	42272422	100	50	0	0	2.00E-17	91.5	0	chr16	+	42272422	50	0	0	0	0	0	0	KPNB1	KPNB1	KPNB1	KPNB1	match	match	match	0	0
cg09022921	1	0	NC_027893.1	5729578	5729627	98	50	1	0	9.00E-16	86	0	chr1	+	5729578	49	1	0	0	0	0	1	ZBTB48	ZBTB48	ZBTB48	ZBTB48	match	match	match	0	0
cg09022943	1	0	NC_027893.1	98853196	98853245	96	50	2	0	1.00E-14	82.4	0	chr1	+	98853196	48	2	0	0	0	0	2	LOC106999832	LOC106999832	LOC106999832		diff	diff	diff	0	0
cg09022952	1	0	NC_027906.1	8372118	8372167	96	50	2	0	1.00E-14	82.4	0	chr14	+	8372118	48	2	0	0	1	1	1	LOC714747	LOC714747	LOC714747	SF3B2	diff	diff	diff	0	0
cg09022993	1	0	NC_027897.1	82712335	82712384	96	50	2	0	1.00E-14	82.4	0	chr5	+	82712384	48	2	0	0	0	0	2	SPATA18	SPATA18	SPATA18	SPATA18	match	match	match	0	0
cg09023160	1	0	NC_027897.1	7460634	7460585	96	50	2	0	1.00E-14	82.4	0	chr5	-	7460634	48	2	0	0	1	1	1	LOC106998241	LOC106998241	LOC106998241	SORCS2	diff	diff	diff	0	0
cg09023264	1	0	NC_027896.1	37789086	37789135	100	50	0	0	2.00E-17	91.5	0	chr4	+	37789086	50	0	0	0	0	0	0	C4H6orf89	C4H6orf89	C4H6orf89	PPIL1	diff	diff	diff	0	0
cg09023491	1	0	NC_027894.1	165012259	165012308	92	50	4	0	6.00E-12	73.4	0	chr2	+	165012259	46	4	0	0	0	0	4	LOC106997107	LOC106997107	LOC106997107	IL20RB	diff	diff	diff	0	0
cg09023515	1	0	NC_027894.1	107625404	107625453	100	50	0	0	2.00E-17	91.5	0	chr2	+	107625453	50	0	0	0	0	0	0	TMEM41A	TMEM41A	TMEM41A	MAP3K13	diff	diff	diff	0	0
cg09023537	1	0	NW_015085742.1	407	359	95.92	49	2	0	4.00E-14	80.6	0	scaffold95484	-	407	47	2	0	0	0	0	2	NA	NA	NA	MTMR1	diff	diff	diff	0	0
cg09023593	1	0	NC_027907.1	10909811	10909762	96	50	2	0	1.00E-14	82.4	0	chr15	-	10909762	48	2	0	0	0	0	2	FAM102A	FAM102A	FAM102A	FAM102A	match	match	match	0	0
cg09023604	1	0	NC_027893.1	203051731	203051780	92	50	4	0	6.00E-12	73.4	0	chr1	+	203051731	46	4	0	0	0	0	4	MIR7177	MIR7177	MIR7177	PBX1	diff	diff	diff	0	0
cg09023608	1	0	NC_027894.1	148631132	148631083	96	50	2	0	1.00E-14	82.4	0	chr2	-	148631083	48	2	0	0	0	0	2	BOLL	BOLL	BOLL	BOLL	match	match	match	0	0
cg09023624	1	0	NC_027894.1	180541276	180541324	97.96	49	1	0	3.00E-15	84.2	0	chr2	+	180541324	48	1	0	0	0	0	1	UBE2E1	UBE2E1	UBE2E1		diff	diff	diff	0	0
cg09023627	1	0	NC_027893.1	14798925	14798974	100	50	0	0	2.00E-17	91.5	0	chr1	+	14798925	50	0	0	0	0	0	0	SPEN	SPEN	SPEN	SPEN	match	match	match	0	0
cg09023743	1	0	NC_027893.1	95228995	95229044	94	50	3	0	5.00E-13	77	0	chr1	+	95229044	47	3	0	0	0	0	3	LOC709373	LOC709373	LOC709373		diff	diff	diff	0	0
cg09023800	1	0	NC_027898.1	177127303	177127352	94	50	3	0	5.00E-13	77	0	chr6	+	177127303	47	3	0	0	0	0	3	CLK4	CLK4	CLK4	CLK4	match	match	match	0	0
cg09023811	1	0	NC_027898.1	179962774	179962724	94.12	51	2	1	2.00E-12	75.2	0	chr6	-	179962774	48	3	0	0	0	0	3	LOC106999072	LOC106999072	LOC106999072	TRIM7	diff	diff	diff	0	0
cg09023820	1	0	NC_027900.1	96497021	96496972	92	50	4	0	6.00E-12	73.4	0	chr8	-	96497021	46	4	0	0	0	0	4	MATN2	MATN2	MATN2	MATN2	match	match	match	0	0
cg09023869	1	0	NC_027901.1	42597555	42597604	96	50	2	0	1.00E-14	82.4	0	chr9	+	42597555	48	2	0	0	0	0	2	ARHGAP22	ARHGAP22	ARHGAP22	ARHGAP22	match	match	match	0	0
cg09023953	1	0	NC_027911.1	50502266	50502314	92	50	3	1	7.00E-11	69.8	0	chr19	+	50502266	45	4	0	0	1	1	3	LOC700032	LOC700032	LOC700032	HSPBP1	diff	diff	diff	0	0
cg09023979	1	0	NC_027899.1	129498453	129498404	96	50	2	0	1.00E-14	82.4	0	chr7	-	129498453	48	2	0	0	0	0	2	ATP6V1D	ATP6V1D	ATP6V1D	EIF2S1;ATP6V1D	match	match	match	0	0
cg09024003	1	0	NC_027893.1	206430989	206430940	94	50	3	0	5.00E-13	77	0	chr1	-	206430940	47	3	0	0	0	0	3	PGBD5	PGBD5	PGBD5	GALNT2	diff	diff	diff	0	0
cg09024008	1	0	NC_027903.1	55915216	55915265	96	50	2	0	1.00E-14	82.4	0	chr11	+	55915216	48	2	0	0	0	0	2	LRP1	LRP1	LRP1	LRP1	match	match	match	0	0
cg09024023	1	0	NC_027906.1	19967860	19967811	100	50	0	0	2.00E-17	91.5	0	chr14	-	19967860	50	0	0	0	0	0	0	PHF21A	PHF21A	PHF21A	PHF21A	match	match	match	0	0
cg09024124	1	0	NC_027894.1	49589493	49589542	92	50	4	0	6.00E-12	73.4	0	chr2	+	49589542	46	4	0	0	1	1	3	GATA2	GATA2	GATA2	GATA2	match	match	match	0	0
cg09024239	1	0	NC_027911.1	16455403	16455355	95.92	49	2	0	4.00E-14	80.6	0	chr19	-	16455355	47	2	0	0	0	0	2	C19H19orf44	C19H19orf44	C19H19orf44	C19orf44;CALR3	diff	diff	diff	0	0
cg09024340	1	0	NC_027894.1	86698000	86698049	98	50	1	0	9.00E-16	86	0	chr2	+	86698000	49	1	0	0	0	0	1	WNT5A	WNT5A	WNT5A	WNT5A	match	match	match	0	0
cg09024356	1	0	NC_027907.1	1573380	1573331	94	50	3	0	5.00E-13	77	0	chr15	-	1573380	47	3	0	0	0	0	3	LOC106993562	LOC106993562	LOC106993562	SNORA17;SNHG7	diff	diff	diff	0	0
cg09024381	1	0	NC_027898.1	172046904	172046855	94	50	3	0	5.00E-13	77	0	chr6	-	172046904	47	3	0	0	0	0	3	LOC106999042	LOC106999042	LOC106999042		diff	diff	diff	0	0
cg09024435	1	0	NC_027894.1	79682035	79681986	96	50	2	0	1.00E-14	82.4	0	chr2	-	79681986	48	2	0	0	0	0	2	FEZF2	FEZF2	FEZF2		diff	diff	diff	0	0
cg09024685	1	0	NC_027899.1	63503522	63503571	94	50	3	0	5.00E-13	77	0	chr7	+	63503522	47	3	0	0	0	0	3	AKAP13	AKAP13	AKAP13	AKAP13	match	match	match	0	0
cg09024791	1	0	NC_027893.1	190531629	190531678	94	50	3	0	5.00E-13	77	0	chr1	+	190531678	47	3	0	0	0	0	3	MIR488	MIR488	MIR488	MIR488;ASTN1	match	match	match	0	0
cg09024888	1	0	NC_027903.1	96927005	96926956	100	50	0	0	2.00E-17	91.5	0	chr11	-	96926956	50	0	0	0	0	0	0	LOC107000987	LOC107000987	LOC107000987		diff	diff	diff	0	0
cg09024948	1	0	NC_027895.1	5450853	5450902	96	50	2	0	1.00E-14	82.4	0	chr3	+	5450902	48	2	0	0	0	0	2	BACE2	BACE2	BACE2	BACE2	match	match	match	0	0
cg09025002	1	0	NC_027908.1	7668637	7668686	94	50	3	0	5.00E-13	77	0	chr16	+	7668686	47	3	0	0	0	0	3	TP53	TP53	TP53	WRAP53;TP53	match	match	match	0	0
cg09025040	1	0	NC_027893.1	111978177	111978128	98	50	1	0	9.00E-16	86	0	chr1	-	111978128	49	1	0	0	0	0	1	LRIF1	LRIF1	LRIF1	C1orf103	diff	diff	diff	0	0
cg09025174	1	0	NC_027911.1	50785064	50785015	98	50	1	0	9.00E-16	86	0	chr19	-	50785064	49	1	0	0	0	0	1	CHMP2A	CHMP2A	CHMP2A	UBE2MP1	diff	diff	diff	0	0
cg09025185	1	0	NC_027911.1	28152308	28152357	100	50	0	0	2.00E-17	91.5	0	chr19	+	28152357	50	0	0	0	0	0	0	ZNF507	ZNF507	ZNF507		diff	diff	diff	0	0
cg09025253	1	0	NC_027908.1	70494257	70494306	98	50	1	0	9.00E-16	86	0	chr16	+	70494306	49	1	0	0	0	0	1	MIR636	MIR636	MIR636	SRSF2;MFSD11;MIR636	match	match	match	0	0
cg09025324	1	0	NC_027896.1	151447557	151447508	92	50	4	0	6.00E-12	73.4	0	chr4	-	151447508	46	4	0	0	0	0	4	DSE	DSE	DSE	DSE	match	match	match	0	0
cg09025327	1	0	NC_027893.1	8420241	8420192	98	50	1	0	9.00E-16	86	0	chr1	-	8420192	49	1	0	0	0	0	1	H6PD	H6PD	H6PD	H6PD	match	match	match	0	0
cg09025393	1	0	NC_027893.1	16866514	16866561	93.75	48	3	0	6.00E-12	73.4	0	chr1	+	16866561	45	3	0	0	0	0	3	IGSF21	IGSF21	IGSF21	IGSF21	match	match	match	0	0
cg09025432	1	0	NC_027895.1	179569247	179569198	92	50	4	0	6.00E-12	73.4	0	chr3	-	179569247	46	4	0	0	0	0	4	LOC106997741	LOC106997741	LOC106997741		diff	diff	diff	1	0
cg09025621	1	0	NC_027905.1	21009556	21009507	92	50	4	0	6.00E-12	73.4	0	chr13	-	21009556	46	4	0	1	1	1	3	LDAH	LDAH	LDAH	FAM19A5	diff	diff	diff	0	0
cg09025649	1	0	NC_027898.1	165780872	165780921	100	50	0	0	2.00E-17	91.5	0	chr6	+	165780872	50	0	0	0	0	0	0	TENM2	TENM2	TENM2	ODZ2	diff	diff	diff	0	0
cg09025663	1	0	NC_027894.1	148530202	148530153	94	50	3	0	5.00E-13	77	0	chr2	-	148530153	47	3	0	0	0	0	3	LOC106997073	LOC106997073	LOC106997073	PLCL1	diff	diff	diff	0	0
cg09025741	1	0	NC_027907.1	56272141	56272092	98	50	1	0	9.00E-16	86	0	chr15	-	56272141	49	1	0	0	0	0	1	LOC706717	LOC706717	LOC706717		diff	diff	diff	0	0
cg09025908	1	0	NC_027911.1	43990650	43990601	94	50	3	0	5.00E-13	77	0	chr19	-	43990650	47	3	0	1	1	1	2	LOC106994814	LOC106994814	LOC106994814	SPHK2	diff	diff	diff	0	0
cg09026038	1	0	NC_027900.1	138127592	138127636	97.78	45	1	0	5.00E-13	77	0	chr8	+	138127592	44	1	0	0	0	0	1	LOC709366	LOC709366	LOC709366	COL22A1	diff	diff	diff	0	0
cg09026179	1	0	NC_027913.1	145317438	145317389	96	50	2	0	1.00E-14	82.4	0	chrX	-	145317438	48	2	0	0	0	0	2	PRRG3	PRRG3	PRRG3		diff	diff	diff	0	0
cg09026213	1	0	NC_027906.1	58499261	58499212	94	50	3	0	5.00E-13	77	0	chr14	-	58499261	47	3	0	0	0	0	3	EIF3F	EIF3F	EIF3F		diff	diff	diff	0	0
cg09026224	1	0	NC_027898.1	171344204	171344155	98	50	1	0	9.00E-16	86	0	chr6	-	171344155	49	1	0	0	0	0	1	CREBRF	CREBRF	CREBRF	C5orf41	diff	diff	diff	0	0
cg09026360	1	0	NC_027894.1	95846631	95846583	96	50	1	1	1.00E-13	78.8	0	chr2	-	95846583	47	2	0	1	1	1	1	TMIE	TMIE	TMIE	TMIE	match	match	match	0	0
cg09026379	1	0	NC_027906.1	10226546	10226595	98	50	1	0	9.00E-16	86	0	chr14	+	10226595	49	1	0	0	0	0	1	TEX40	TEX40	TEX40	C11orf20;KCNK4	diff	diff	diff	0	0
cg09026415	1	0	NC_027898.1	85204274	85204323	96	50	2	0	1.00E-14	82.4	0	chr6	+	85204323	48	2	0	0	0	0	2	TMEM161B	TMEM161B	TMEM161B	TMEM161B	match	match	match	0	0
cg09026448	1	0	NC_027898.1	167693222	167693273	96.15	52	0	1	1.00E-14	82.4	0	chr6	+	167693222	50	2	0	0	0	0	2	SLIT3	SLIT3	SLIT3		diff	diff	diff	0	0
cg09026669	1	0	NC_027895.1	9198588	9198637	92	50	4	0	6.00E-12	73.4	0	chr3	+	9198588	46	4	0	0	0	0	4	DYRK1A	DYRK1A	DYRK1A		diff	diff	diff	0	0
cg09026849	1	0	NC_027899.1	162450407	162450456	94	50	3	0	5.00E-13	77	0	chr7	+	162450407	47	3	0	0	0	0	3	MIR342	MIR342	MIR342	EVL	diff	diff	diff	0	0
cg09026937	1	0	NC_027899.1	25284045	25283996	100	50	0	0	2.00E-17	91.5	0	chr7	-	25284045	50	0	0	0	0	0	0	SHC4	SHC4	SHC4	SHC4	match	match	match	0	0
cg09027133	1	0	NC_027893.1	24376035	24376084	100	50	0	0	2.00E-17	91.5	0	chr1	+	24376035	50	0	0	0	0	0	0	MAN1C1	MAN1C1	MAN1C1	MAN1C1	match	match	match	0	0
cg09027155	1	0	NC_027897.1	72530002	72529953	94	50	3	0	5.00E-13	77	0	chr5	-	72529953	47	3	0	0	0	0	3	LOC712530	LOC712530	LOC712530	LPHN3	diff	diff	diff	0	0
cg09027255	1	0	NC_027893.1	1836500	1836451	94	50	3	0	5.00E-13	77	0	chr1	-	1836451	47	3	0	0	1	1	2	TTC34	TTC34	TTC34		diff	diff	diff	0	0
cg09027266	1	0	NC_027893.1	128279779	128279730	98	50	1	0	9.00E-16	86	0	chr1	-	128279730	49	1	0	0	0	0	1	LOC100426407	LOC100426407	LOC100426407	NPR1	diff	diff	diff	0	0
cg09027436	1	0	NC_027893.1	206896894	206896943	94	50	3	0	5.00E-13	77	0	chr1	+	206896943	47	3	0	0	0	0	3	AGT	AGT	AGT	COG2	diff	diff	diff	0	0
cg09027472	1	0	NC_027895.1	184624685	184624735	92.16	51	3	1	2.00E-11	71.6	0	chr3	+	184624685	47	4	0	0	0	0	4	MIR595	MIR595	MIR595	PTPRN2	diff	diff	diff	0	0
cg09027495	1	0	NC_027899.1	55343401	55343450	92	50	4	0	6.00E-12	73.4	0	chr7	+	55343401	46	4	0	0	0	0	4	LOC100423115	LOC100423115	LOC100423115		diff	diff	diff	0	0
cg09027601	1	0	NC_027901.1	15368613	15368662	98	50	1	0	9.00E-16	86	0	chr9	+	15368613	49	1	0	0	0	0	1	FAM171A1	FAM171A1	FAM171A1	FAM171A1	match	match	match	0	0
cg09027639	1	0	NC_027908.1	4890166	4890215	94	50	3	0	5.00E-13	77	0	chr16	+	4890215	47	3	0	0	0	0	3	SLC25A11	SLC25A11	SLC25A11	RNF167;SLC25A11	match	match	match	0	0
cg09027651	1	0	NC_027897.1	185974477	185974526	98	50	1	0	9.00E-16	86	0	chr5	+	185974477	49	1	0	0	0	0	1	PDLIM3	PDLIM3	PDLIM3	PDLIM3	match	match	match	0	0
cg09027674	1	0	NC_027904.1	100362640	100362591	96	50	2	0	1.00E-14	82.4	0	chr12	-	100362591	48	2	0	0	0	0	2	AAMP	LOC106992734	AAMP;LOC106992734	PNKD;AAMP	match	diff	match	0	0
cg09027685	1	0	NC_027900.1	141962372	141962422	94.12	51	2	1	2.00E-12	75.2	0	chr8	+	141962372	48	3	0	0	0	0	3	LY6K	LY6K	LY6K	LY6K	match	match	match	0	0
cg09027725	1	0	NC_027902.1	32449202	32449153	92	50	4	0	6.00E-12	73.4	0	chr10	-	32449153	46	4	0	0	0	0	4	COX4I2	COX4I2	COX4I2	COX4I2	match	match	match	0	0
cg09027795	1	0	NC_027896.1	14577234	14577283	98	50	1	0	9.00E-16	86	0	chr4	+	14577234	49	1	0	0	0	0	1	LOC106997806	LOC106997806	LOC106997806		diff	diff	diff	0	0
cg09027814	1	0	NC_027898.1	72744488	72744442	92	50	1	1	2.00E-11	71.6	0	chr6	-	72744488	43	4	0	0	0	0	4	SV2C	SV2C	SV2C	SV2C	match	match	match	0	0
cg09028062	1	0	NC_027912.1	28579123	28579172	96	50	2	0	1.00E-14	82.4	0	chr20	+	28579123	48	2	0	0	0	0	2	RNF40	RNF40	RNF40	RNF40	match	match	match	0	0
cg09028088	1	0	NC_027894.1	144437601	144437552	98	50	1	0	9.00E-16	86	0	chr2	-	144437601	49	1	0	0	0	0	1	LOC106997065	LOC106997065	LOC106997065	VEPH1	diff	diff	diff	0	0
cg09028132	1	0	NC_027902.1	25610433	25610482	100	50	0	0	2.00E-17	91.5	0	chr10	+	25610433	50	0	0	0	0	0	0	LOC100426413	LOC100426413	LOC100426413	SNORA60;SNHG11	diff	diff	diff	0	0
cg09028157	1	0	NC_027896.1	33034110	33034159	98	50	1	0	9.00E-16	86	0	chr4	+	33034110	49	1	0	0	0	0	1	PBX2	PBX2	PBX2	PBX2	match	match	match	0	0
cg09028166	1	0	NC_027898.1	148640064	148640016	92	50	3	1	7.00E-11	69.8	0	chr6	-	148640064	45	4	0	0	0	0	4	NDST1	NDST1	NDST1	NDST1	match	match	match	0	0
cg09028204	1	0	NC_027902.1	19363142	19363093	98	50	1	0	9.00E-16	86	0	chr10	-	19363093	49	1	0	0	0	0	1	KCNS1	KCNS1	KCNS1	KCNS1	match	match	match	0	0
cg09028531	1	0	NC_027911.1	15949306	15949258	93.88	49	3	0	2.00E-12	75.2	0	chr19	-	15949258	46	3	0	0	0	0	3	LOC106994659	LOC106994659	LOC106994659	LINC00661	diff	diff	diff	0	0
cg09028935	1	0	NC_027902.1	35226831	35226880	92	50	4	0	6.00E-12	73.4	0	chr10	+	35226880	46	4	0	0	0	0	4	TGM6	TGM6	TGM6	TGM6	match	match	match	2	0
cg09029193	1	0	NC_027897.1	1215208	1215257	98	50	1	0	9.00E-16	86	0	chr5	+	1215257	49	1	0	0	0	0	1	CTBP1	CTBP1	CTBP1	CTBP1	match	match	match	0	0
cg09029293	1	0	NC_027908.1	76573259	76573306	93.75	48	3	0	6.00E-12	73.4	0	chr16	+	76573306	45	3	0	0	0	0	3	LOC106994165	LOC106994165	LOC106994165	RAB40B	diff	diff	diff	0	0
cg09029538	1	0	NC_027912.1	54437489	54437538	96	50	2	0	1.00E-14	82.4	0	chr20	+	54437489	48	2	0	0	0	0	2	EXOSC6	EXOSC6	EXOSC6	AARS;EXOSC6	match	match	match	0	0
cg09029541	1	0	NC_027906.1	7720405	7720356	96	50	2	0	1.00E-14	82.4	0	chr14	-	7720405	48	2	0	0	0	0	2	LOC713553	LOC713553	LOC713553	SPTBN2	diff	diff	diff	0	0
cg09029571	1	0	NC_027893.1	42021943	42021992	100	50	0	0	2.00E-17	91.5	0	chr1	+	42021992	50	0	0	0	0	0	0	YBX1	YBX1	YBX1	YBX1	match	match	match	0	0
cg09029633	1	0	NC_027912.1	74891606	74891655	94	50	3	0	5.00E-13	77	0	chr20	+	74891655	47	3	0	0	0	0	3	DBNDD1	DBNDD1	DBNDD1	DBNDD1	match	match	match	0	0
cg09029758	1	0	NC_027898.1	5169720	5169671	92	50	4	0	6.00E-12	73.4	0	chr6	-	5169720	46	4	0	0	0	0	4	LOC100425861	LOC100425861	LOC100425861	ADAMTS16	diff	diff	diff	0	0
cg09029791	1	0	NC_027893.1	88361795	88361844	98	50	1	0	9.00E-16	86	0	chr1	+	88361795	49	1	0	0	0	0	1	LOC106999557	LOC106999557	LOC106999557		diff	diff	diff	0	0
cg09029959	1	0	NC_027897.1	163295003	163295052	92	50	4	0	6.00E-12	73.4	0	chr5	+	163295052	46	4	0	0	0	0	4	LOC106998558	LOC106998558	LOC106998558		diff	diff	diff	0	0
cg09030187	1	0	NC_027893.1	161283322	161283274	97.96	49	1	0	3.00E-15	84.2	0	chr1	-	161283274	48	1	0	0	0	0	1	LOC106993996	LOC106993996	LOC106993996		diff	diff	diff	0	0
cg09030189	1	0	NC_027893.1	164548879	164548830	100	50	0	0	2.00E-17	91.5	0	chr1	-	164548830	50	0	0	0	0	0	0	LGR6	LGR6	LGR6	LGR6	match	match	match	0	0
cg09030212	1	0	NC_027893.1	108011806	108011853	97.92	48	1	0	1.00E-14	82.4	0	chr1	+	108011806	47	1	0	0	0	0	1	NTNG1	NTNG1	NTNG1	NTNG1	match	match	match	0	0
cg09030392	1	0	NC_027908.1	22892227	22892276	98	50	1	0	9.00E-16	86	0	chr16	+	22892276	49	1	0	0	0	0	1	MIR144	MIR144	MIR144	MIR451;MIR144	match	match	match	0	0
cg09030425	1	0	NC_027893.1	16416915	16416964	98	50	1	0	9.00E-16	86	0	chr1	+	16416964	49	1	0	0	0	0	1	ACTL8	ACTL8	ACTL8	ARHGEF10L	diff	diff	diff	0	0
cg09030501	1	0	NC_027906.1	78659102	78659055	91.67	48	4	0	7.00E-11	69.8	0	chr14	-	78659055	44	4	0	0	0	0	4	PICALM	PICALM	PICALM	PICALM	match	match	match	0	0
cg09030546	1	0	NC_027905.1	81463753	81463802	96	50	2	0	1.00E-14	82.4	0	chr13	+	81463802	48	2	0	0	0	0	2	LRRTM1	LRRTM1	LRRTM1	CTNNA2	diff	diff	diff	0	0
cg09030672	1	0	NC_027912.1	51439612	51439563	100	50	0	0	2.00E-17	91.5	0	chr20	-	51439612	50	0	0	0	0	0	0	HSF4	HSF4	HSF4	HSF4;FBXL8	match	match	match	0	0
cg09030685	1	0	NC_027912.1	73719003	73718954	94	50	3	0	5.00E-13	77	0	chr20	-	73718954	47	3	0	0	0	0	3	PABPN1L	PABPN1L	PABPN1L	CBFA2T3	diff	diff	diff	0	0
cg09030826	1	0	NC_027898.1	78594836	78594787	94	50	3	0	5.00E-13	77	0	chr6	-	78594787	47	3	0	0	0	0	3	SSBP2	SSBP2	SSBP2		diff	diff	diff	0	0
cg09030830	1	0	NC_027902.1	19815614	19815565	94	50	3	0	5.00E-13	77	0	chr10	-	19815565	47	3	0	0	0	0	3	ADA	ADA	ADA	ADA	match	match	match	0	0
cg09030848	1	0	NC_027899.1	166089883	166089835	97.96	49	1	0	3.00E-15	84.2	0	chr7	-	166089835	48	1	0	0	0	0	1	ZFYVE21	ZFYVE21	ZFYVE21	ZFYVE21	match	match	match	0	0
cg09030945	1	0	NC_027903.1	50788679	50788630	92	50	4	0	6.00E-12	73.4	0	chr11	-	50788679	46	4	0	0	1	1	3	ATG101	ATG101	ATG101		diff	diff	diff	0	0
cg09030961	1	0	NC_027912.1	42338507	42338556	92	50	4	0	6.00E-12	73.4	0	chr20	+	42338556	46	4	0	0	0	0	4	CFAP20	CFAP20	CFAP20	CFAP20	match	match	match	0	0
cg09031059	1	0	NC_027896.1	42699884	42699835	98	50	1	0	9.00E-16	86	0	chr4	-	42699884	49	1	0	0	0	0	1	TFEB	TFEB	TFEB	TFEB	match	match	match	0	0
cg09031165	1	0	NC_027908.1	17821304	17821353	100	50	0	0	2.00E-17	91.5	0	chr16	+	17821353	50	0	0	0	0	0	0	RAI1	RAI1	RAI1	RAI1	match	match	match	0	0
cg09031281	1	0	NC_027913.1	45934588	45934637	98	50	1	0	9.00E-16	86	0	chrX	+	45934588	49	1	0	0	0	0	1	LOC106995197	LOC106995197	LOC106995197		diff	diff	diff	0	0
cg09031310	1	0	NC_027903.1	63144330	63144377	97.92	48	1	0	1.00E-14	82.4	0	chr11	+	63144330	47	1	0	0	1	1	0	C11H12orf56	C11H12orf56	C11H12orf56	C12orf56	diff	diff	diff	0	0
cg09031424	1	0	NC_027899.1	96699725	96699774	92	50	4	0	6.00E-12	73.4	0	chr7	+	96699774	46	4	0	0	0	0	4	PSMA6	PSMA6	PSMA6	PSMA6	match	match	match	0	0
cg09031716	1	0	NC_027908.1	4954964	4955013	94	50	3	0	5.00E-13	77	0	chr16	+	4954964	47	3	0	0	0	0	3	KIF1C	KIF1C	KIF1C	INCA1;KIF1C	match	match	match	0	0
cg09031828	1	0	NC_027899.1	35909749	35909700	92	50	4	0	6.00E-12	73.4	0	chr7	-	35909749	46	4	0	0	1	1	3	LOC106999201	LOC106999201	LOC106999201	MYO1E	diff	diff	diff	1	1
cg09031882	1	0	NC_027903.1	114807699	114807650	96	50	2	0	1.00E-14	82.4	0	chr11	-	114807699	48	2	0	1	1	1	1	LOC107001028	LOC107001028	LOC107001028		diff	diff	diff	0	0
cg09031957	1	0	NC_027901.1	99699531	99699580	96	50	2	0	1.00E-14	82.4	0	chr9	+	99699580	48	2	0	0	0	0	2	SH3PXD2A	SH3PXD2A	SH3PXD2A	OBFC1	diff	diff	diff	0	0
cg09032093	1	0	NC_027893.1	142464303	142464351	91.84	49	4	0	2.00E-11	71.6	0	chr1	+	142464351	45	4	0	0	0	0	4	TP53BP2	TP53BP2	TP53BP2	TP53BP2	match	match	match	0	0
cg09032128	1	0	NC_027906.1	7555348	7555299	94	50	3	0	5.00E-13	77	0	chr14	-	7555348	47	3	0	0	0	0	3	LRFN4	LRFN4	LRFN4	PC	diff	diff	diff	0	0
cg09032303	1	0	NC_027896.1	161889356	161889405	94	50	3	0	5.00E-13	77	0	chr4	+	161889405	47	3	0	0	0	0	3	LOC100428594	LOC100428594	LOC100428594		diff	diff	diff	0	0
cg09032310	1	0	NC_027898.1	139664552	139664503	96	50	2	0	1.00E-14	82.4	0	chr6	-	139664503	48	2	0	0	0	0	2	PCDH1	PCDH1	PCDH1		diff	diff	diff	0	0
cg09032373	1	0	NC_027896.1	117547869	117547820	100	50	0	0	2.00E-17	91.5	0	chr4	-	117547820	50	0	0	0	0	0	0	LOC699301	LOC699301	LOC699301	LOC100128176;UST	diff	diff	diff	0	0
cg09032487	1	0	NC_027908.1	48421900	48421949	96	50	2	0	1.00E-14	82.4	0	chr16	+	48421949	48	2	0	0	0	0	2	MLX	COASY	MLX;COASY	COASY	diff	match	match	0	0
cg09032499	1	0	NC_027896.1	31707304	31707353	94	50	3	0	5.00E-13	77	0	chr4	+	31707353	47	3	0	0	0	1	2	MUC22	MUC22	MUC22		diff	diff	diff	0	0
cg09032649	1	0	NC_027908.1	18308639	18308590	96	50	2	0	1.00E-14	82.4	0	chr16	-	18308639	48	2	0	0	0	0	2	MYO15A	MYO15A	MYO15A	MYO15A	match	match	match	0	0
cg09032651	1	0	NC_027903.1	48235336	48235385	96	50	2	0	1.00E-14	82.4	0	chr11	+	48235336	48	2	0	0	0	0	2	AQP2	AQP2	AQP2	AQP2	match	match	match	0	0
cg09032732	1	0	NC_027893.1	2228229	2228180	98	50	1	0	9.00E-16	86	0	chr1	-	2228180	49	1	0	0	0	0	1	LOC106998058	LOC106998058	LOC106998058	PRDM16	diff	diff	diff	0	0
cg09032840	1	0	NC_027893.1	187539802	187539851	96	50	2	0	1.00E-14	82.4	0	chr1	+	187539802	48	2	0	0	0	0	2	TOR1AIP1	TOR1AIP1	TOR1AIP1	TOR1AIP1	match	match	match	0	0
cg09032863	1	0	NC_027893.1	43450399	43450351	92	50	3	1	7.00E-11	69.8	0	chr1	-	43450399	45	4	0	0	0	0	4	IPO13	IPO13	IPO13	IPO13	match	match	match	0	0
cg09032877	1	0	NC_027911.1	22763205	22763156	94	50	3	0	5.00E-13	77	0	chr19	-	22763205	47	3	0	0	0	0	3	LOC696985	LOC696985	LOC696985		diff	diff	diff	0	0
cg09033131	1	0	NC_027906.1	111100018	111100067	96	50	2	0	1.00E-14	82.4	0	chr14	+	111100018	48	2	0	0	0	0	2	MPZL2	MPZL2	MPZL2	MPZL2	match	match	match	0	0
cg09033138	1	0	NC_027907.1	18431977	18432026	94	50	3	0	5.00E-13	77	0	chr15	+	18431977	47	3	0	0	0	0	3	PSMD5	PSMD5	PSMD5	PSMD5;PSMD5-AS1	match	match	match	0	0
cg09033260	1	0	NC_027903.1	5757547	5757596	94	50	2	1	6.00E-12	73.4	0	chr11	+	5757596	47	3	0	0	0	0	3	NTF3	NTF3	NTF3	ANO2	diff	diff	diff	0	0
cg09033276	1	0	NC_027894.1	202858851	202858900	94	50	3	0	5.00E-13	77	0	chr2	+	202858900	47	3	0	0	0	0	3	SLC51A	SLC51A	SLC51A	SLC51A	match	match	match	0	0
cg09033376	1	0	NC_027905.1	71016521	71016570	96	50	2	0	1.00E-14	82.4	0	chr13	+	71016570	48	2	0	0	0	1	1	ASPRV1	ASPRV1	ASPRV1	ASPRV1	match	match	match	0	0
cg09033378	1	0	NC_027907.1	14181911	14181864	95.83	48	2	0	1.00E-13	78.8	0	chr15	-	14181864	46	2	0	0	0	0	2	RPL35	RPL35	RPL35	WDR38	diff	diff	diff	0	0
cg09033405	1	0	NC_027908.1	39000260	39000309	94	50	3	0	5.00E-13	77	0	chr16	+	39000309	47	3	0	0	0	0	3	SPATA20	SPATA20	SPATA20	SPATA20	match	match	match	0	0
cg09033493	1	0	NC_027908.1	70390600	70390551	94	50	3	0	5.00E-13	77	0	chr16	-	70390551	47	3	0	0	0	0	3	ST6GALNAC1	ST6GALNAC1	ST6GALNAC1	ST6GALNAC1	match	match	match	0	0
cg09033563	1	0	NC_027902.1	65931278	65931235	95.45	44	2	0	2.00E-11	71.6	0	chr10	-	65931235	42	2	0	0	0	0	2	DDT	DDT	DDT	LOC391322	diff	diff	diff	0	0
cg09033638	1	0	NC_027904.1	2725396	2725347	98	50	1	0	9.00E-16	86	0	chr12	-	2725347	49	1	0	0	0	0	1	AMMECR1L	AMMECR1L	AMMECR1L	AMMECR1L	match	match	match	0	0
cg09033783	1	0	NC_027913.1	146938804	146938853	96	50	2	0	1.00E-14	82.4	0	chrX	+	146938853	48	2	0	0	0	0	2	HAUS7	HAUS7	HAUS7	HAUS7	match	match	match	0	0
cg09034302	1	0	NC_027895.1	120836921	120836970	98	50	1	0	9.00E-16	86	0	chr3	+	120836921	49	1	0	0	0	0	1	ASB4	ASB4	ASB4		diff	diff	diff	0	0
cg09034331	1	0	NC_027909.1	37635128	37635079	98	50	1	0	9.00E-16	86	0	chr17	-	37635079	49	1	0	0	1	1	0	LOC106994281	LOC106994281	LOC106994281		diff	diff	diff	0	0
cg09034601	1	0	NC_027896.1	28599866	28599914	92	50	3	1	7.00E-11	69.8	0	chr4	+	28599914	45	4	0	0	0	0	4	TRNAS-GCU	TRNAS-GCU	TRNAS-GCU		diff	diff	diff	0	0
cg09034664	1	0	NC_027906.1	4753929	4753880	92	50	4	0	6.00E-12	73.4	0	chr14	-	4753880	46	4	0	0	0	0	4	FGF3	FGF3	FGF3		diff	diff	diff	0	0
cg09034667	1	0	NC_027894.1	92051435	92051391	100	45	0	0	1.00E-14	82.4	0	chr2	-	92051435	45	0	0	0	0	0	0	SEMA3B	SEMA3B	SEMA3B	SEMA3B;SEMA3B-AS1	match	match	match	0	0
cg09034774	1	0	NC_027899.1	45757504	45757455	96	50	2	0	1.00E-14	82.4	0	chr7	-	45757455	48	2	0	0	0	0	2	ANP32A	ANP32A	ANP32A	ANP32C;MARCH1	diff	diff	diff	0	0
cg09034795	1	0	NC_027906.1	10658365	10658316	100	50	0	0	2.00E-17	91.5	0	chr14	-	10658316	50	0	0	0	0	0	0	RCOR2	RCOR2	RCOR2	MARK2	diff	diff	diff	0	0
cg09034896	1	0	NC_027909.1	95136674	95136625	98	50	1	0	9.00E-16	86	0	chr17	-	95136674	49	1	0	0	0	0	1	GRK1	GRK1	GRK1	GRK1	match	match	match	0	0
cg09034922	1	0	NC_027906.1	21468186	21468235	94	50	3	0	5.00E-13	77	0	chr14	+	21468235	47	3	0	0	0	0	3	CD82	CD82	CD82	CD82	match	match	match	0	0
cg09034929	1	0	NC_027913.1	65798217	65798266	98	50	1	0	9.00E-16	86	0	chrX	+	65798217	49	1	0	0	0	0	1	SNX12	SNX12	SNX12	SNX12	match	match	match	0	0
cg09034938	1	0	NC_027910.1	49758120	49758162	97.67	43	1	0	6.00E-12	73.4	0	chr18	+	49758120	42	1	0	0	0	0	1	LOC703017	LOC703017	LOC703017		diff	diff	diff	0	0
cg09035005	1	0	NC_027903.1	1774742	1774791	98	50	1	0	9.00E-16	86	0	chr11	+	1774791	49	1	0	0	0	0	1	ADIPOR2	ADIPOR2	ADIPOR2		diff	diff	diff	0	0
cg09035049	1	0	NC_027893.1	7508237	7508188	96	50	2	0	1.00E-14	82.4	0	chr1	-	7508188	48	2	0	0	0	0	2	LOC106999872	LOC106999872	LOC106999872	RERE	diff	diff	diff	0	0
cg09035284	1	0	NC_027904.1	101109750	101109799	100	50	0	0	2.00E-17	91.5	0	chr12	+	101109750	50	0	0	0	0	0	0	FEV	FEV	FEV	FEV	match	match	match	0	0
cg09035307	1	0	NC_027895.1	128478133	128478182	94	50	3	0	5.00E-13	77	0	chr3	+	128478133	47	3	0	0	0	1	2	DNAJC2	DNAJC2	DNAJC2	DNAJC2	match	match	match	0	0
cg09035546	1	0	NC_027900.1	49198103	49198054	98	50	1	0	9.00E-16	86	0	chr8	-	49198103	49	1	0	0	0	0	1	ST18	ST18	ST18	ST18	match	match	match	0	0
cg09035699	1	0	NC_027898.1	129677485	129677534	100	50	0	0	2.00E-17	91.5	0	chr6	+	129677534	50	0	0	0	0	0	0	MEIKIN	MEIKIN	MEIKIN	ACSL6	diff	diff	diff	0	0
cg09035925	1	0	NC_027902.1	53080944	53080993	100	50	0	0	2.00E-17	91.5	0	chr10	+	53080993	50	0	0	0	0	0	0	NAA20	NAA20	NAA20	RIN2	diff	diff	diff	0	0
cg09035930	1	0	NC_027903.1	129002569	129002520	98	50	1	0	9.00E-16	86	0	chr11	-	129002569	49	1	0	0	0	0	1	SLC15A4	SLC15A4	SLC15A4	SLC15A4	match	match	match	0	0
cg09035995	1	0	NC_027900.1	6631310	6631359	98	50	1	0	9.00E-16	86	0	chr8	+	6631359	49	1	0	0	0	1	0	LOC106999656	LOC106999656	LOC106999656	MCPH1	diff	diff	diff	0	0
cg09036154	1	0	NC_027906.1	119111624	119111577	91.67	48	4	0	7.00E-11	69.8	0	chr14	-	119111624	44	4	0	0	0	0	4	TIRAP	TIRAP	TIRAP	TIRAP	match	match	match	0	0
cg09036220	1	0	NC_027893.1	31722277	31722326	94	50	3	0	5.00E-13	77	0	chr1	+	31722277	47	3	0	0	0	0	3	RBBP4	RBBP4	RBBP4	RBBP4;ZBTB8OS	match	match	match	0	0
cg09036263	1	0	NC_027893.1	5216289	5216338	96	50	2	0	1.00E-14	82.4	0	chr1	+	5216338	48	2	0	0	0	0	2	CHD5	CHD5	CHD5	KCNAB2	diff	diff	diff	0	0
cg09036349	1	0	NC_027900.1	142413083	142413131	92	50	3	1	7.00E-11	69.8	0	chr8	+	142413083	45	4	0	0	0	0	4	LY6H	LY6H	LY6H	LY6H	match	match	match	0	0
cg09036496	1	0	NC_027906.1	11537201	11537250	92	50	4	0	6.00E-12	73.4	0	chr14	+	11537250	46	4	0	0	0	1	3	TAF6L	TAF6L	TAF6L	TAF6L	match	match	match	0	0
cg09036505	1	0	NC_027893.1	54089851	54089802	100	50	0	0	2.00E-17	91.5	0	chr1	-	54089851	50	0	0	0	0	0	0	SSBP3	SSBP3	SSBP3	SSBP3	match	match	match	0	0
cg09036612	1	0	NC_027910.1	46809425	46809376	100	50	0	0	2.00E-17	91.5	0	chr18	-	46809376	50	0	0	0	0	0	0	ST8SIA3	ST8SIA3	ST8SIA3	ST8SIA3	match	match	match	0	0
cg09036621	1	0	NC_027906.1	122726681	122726730	94	50	3	0	5.00E-13	77	0	chr14	+	122726730	47	3	0	0	0	0	3	PRDM10	PRDM10	PRDM10	PRDM10	match	match	match	0	0
cg09036860	1	0	NC_027911.1	12301272	12301223	98	50	1	0	9.00E-16	86	0	chr19	-	12301223	49	1	0	0	0	0	1	LOC100426090	LOC100426090	LOC100426090		diff	diff	diff	0	0
cg09036996	1	0	NC_027911.1	6939129	6939176	95.83	48	2	0	1.00E-13	78.8	0	chr19	+	6939176	46	2	0	0	0	0	2	GPR108	GPR108	GPR108	SH2D3A	diff	diff	diff	0	0
cg09037026	1	0	NC_027906.1	8194955	8194906	94	50	3	0	5.00E-13	77	0	chr14	-	8194955	47	3	0	0	0	0	3	PACS1	PACS1	PACS1	PACS1	match	match	match	0	0
cg09037082	1	0	NC_027900.1	11015934	11015983	92	50	4	0	6.00E-12	73.4	0	chr8	+	11015983	46	4	0	1	1	1	3	MFHAS1	MFHAS1	MFHAS1	MFHAS1	match	match	match	0	0
cg09037089	1	0	NC_027906.1	121477311	121477360	100	50	0	0	2.00E-17	91.5	0	chr14	+	121477311	50	0	0	0	0	0	0	LOC106993525	LOC106993525	LOC106993525	FLI1	diff	diff	diff	0	0
cg09037196	1	0	NC_027912.1	52694332	52694383	90.38	52	3	1	7.00E-11	69.8	0	chr20	+	52694332	47	5	0	0	0	0	5	SLC7A6OS	SLC7A6OS	SLC7A6OS	PRMT7;SLC7A6OS	match	match	match	0	0
cg09037197	1	0	NC_027894.1	135675239	135675190	96	50	2	0	1.00E-14	82.4	0	chr2	-	135675190	48	2	0	0	0	1	1	HLTF	HLTF	HLTF	HLTF	match	match	match	0	0
cg09037630	1	0	NC_027896.1	32419479	32419528	100	50	0	0	2.00E-17	91.5	0	chr4	+	32419528	50	0	0	0	0	0	0	LTA	LTA	LTA		diff	diff	diff	0	0
cg09037712	1	0	NC_027895.1	9744048	9743999	96	50	2	0	1.00E-14	82.4	0	chr3	-	9744048	48	2	0	0	0	0	2	HLCS	HLCS	HLCS	HLCS	match	match	match	0	0
cg09037777	1	0	NC_027893.1	129980689	129980640	100	50	0	0	2.00E-17	91.5	0	chr1	-	129980640	50	0	0	0	0	0	0	PKLR	PKLR	PKLR	PKLR	match	match	match	0	0
cg09037813	1	0	NC_027904.1	120416660	120416611	94	50	3	0	5.00E-13	77	0	chr12	-	120416660	47	3	0	0	0	0	3	LRRFIP1	LRRFIP1	LRRFIP1	LRRFIP1	match	match	match	0	0
cg09037863	1	0	NC_027896.1	7261634	7261682	94	50	2	1	6.00E-12	73.4	0	chr4	+	7261682	46	3	0	0	0	0	3	RREB1	RREB1	RREB1	RREB1	match	match	match	0	0
cg09038058	1	0	NC_027908.1	46169074	46169123	94	50	3	0	5.00E-13	77	0	chr16	+	46169123	47	3	0	0	0	0	3	GJD3	GJD3	GJD3	RARA	diff	diff	diff	0	0
cg09038210	1	0	NC_027894.1	41038044	41038093	96	50	2	0	1.00E-14	82.4	0	chr2	+	41038044	48	2	0	0	0	0	2	NR1I2	NR1I2	NR1I2	GSK3B	diff	diff	diff	0	0
cg09038266	1	0	NC_027912.1	63678552	63678601	98	50	1	0	9.00E-16	86	0	chr20	+	63678601	49	1	0	0	0	0	1	LOC706288	LOC706288	LOC706288	WWOX	diff	diff	diff	0	0
cg09038267	1	0	NC_027901.1	98496870	98496821	98	50	1	0	9.00E-16	86	0	chr9	-	98496821	49	1	0	0	0	0	1	WBP1L	WBP1L	WBP1L	C10orf26	diff	diff	diff	0	0
cg09038294	1	0	NC_027901.1	96900562	96900513	92	50	4	0	6.00E-12	73.4	0	chr9	-	96900562	46	4	0	0	0	0	4	LOC100423391	LOC100423391	LOC100423391		diff	diff	diff	0	0
cg09038297	1	0	NC_027893.1	135886171	135886220	100	50	0	0	2.00E-17	91.5	0	chr1	+	135886171	50	0	0	0	0	0	0	USP21	USP21	USP21	USP21	match	match	match	0	0
cg09038527	1	0	NC_027912.1	1804033	1804082	96	50	2	0	1.00E-14	82.4	0	chr20	+	1804082	48	2	0	0	0	0	2	HAGH	HAGH	HAGH	HAGH	match	match	match	0	0
cg09038535	1	0	NC_027913.1	53601461	53601413	97.96	49	1	0	3.00E-15	84.2	0	chrX	-	53601461	48	1	0	0	0	0	1	FAM120C	FAM120C	FAM120C	FAM120C	match	match	match	0	0
cg09038569	1	0	NC_027898.1	86870152	86870201	94	50	3	0	5.00E-13	77	0	chr6	+	86870152	47	3	0	0	0	0	3	LOC106998834	LOC106998834	LOC106998834		diff	diff	diff	0	0
cg09038599	1	0	NC_027900.1	54279215	54279167	92	50	3	1	7.00E-11	69.8	0	chr8	-	54279215	45	4	0	0	0	0	4	SDR16C5	SDR16C5	SDR16C5	SDR16C5	match	match	match	0	0
cg09038885	1	0	NC_027898.1	158111193	158111144	94	50	3	0	5.00E-13	77	0	chr6	-	158111193	47	3	0	0	0	0	3	ADRA1B	ADRA1B	ADRA1B	ADRA1B	match	match	match	0	0
cg09038914	1	0	NC_027908.1	50800796	50800845	100	50	0	0	2.00E-17	91.5	0	chr16	+	50800796	50	0	0	0	0	0	0	GFAP	GFAP	GFAP	GFAP	match	match	match	0	0
cg09038916	1	0	NC_027912.1	1526834	1526787	91.67	48	4	0	7.00E-11	69.8	0	chr20	-	1526834	44	4	0	0	0	0	4	TMEM204	TMEM204	TMEM204	TMEM204;IFT140	match	match	match	0	0
cg09038944	1	0	NC_027912.1	59262578	59262529	100	50	0	0	2.00E-17	91.5	0	chr20	-	59262578	50	0	0	0	0	0	0	WDR59	WDR59	WDR59	WDR59	match	match	match	0	0
cg09038956	1	0	NC_027901.1	48271153	48271202	94	50	3	0	5.00E-13	77	0	chr9	+	48271153	47	3	0	0	0	0	3	CDHR1	CDHR1	CDHR1	CDHR1	match	match	match	0	0
cg09039003	1	0	NC_027913.1	63832200	63832249	100	50	0	0	2.00E-17	91.5	0	chrX	+	63832200	50	0	0	0	0	0	0	PJA1	PJA1	PJA1	PJA1	match	match	match	0	0
cg09039201	1	0	NC_027902.1	82558012	82558061	100	50	0	0	2.00E-17	91.5	0	chr10	+	82558012	50	0	0	0	0	0	0	LOC705174	LOC705174	LOC705174	MKL1	diff	diff	diff	0	0
cg09039252	1	0	NC_027911.1	11045129	11045178	100	50	0	0	2.00E-17	91.5	0	chr19	+	11045129	50	0	0	0	0	0	0	SMARCA4	SMARCA4	SMARCA4	SMARCA4	match	match	match	0	0
cg09039264	1	0	NC_027913.1	39896561	39896610	94	50	3	0	5.00E-13	77	0	chrX	+	39896561	47	3	0	0	0	0	3	LOC100425904	LOC100425904	LOC100425904		diff	diff	diff	0	0
cg09039335	1	0	NC_027895.1	177461437	177461486	98	50	1	0	9.00E-16	86	0	chr3	+	177461486	49	1	0	0	0	0	1	CHPF2	CHPF2	CHPF2	CHPF2	match	match	match	0	0
cg09039436	1	0	NC_027906.1	19699235	19699284	96	50	2	0	1.00E-14	82.4	0	chr14	+	19699235	48	2	0	0	0	0	2	DGKZ	DGKZ	DGKZ	DGKZ	match	match	match	0	0
cg09039506	1	0	NC_027898.1	128395320	128395369	96	50	2	0	1.00E-14	82.4	0	chr6	+	128395320	48	2	0	0	1	1	1	LOC106998925	LOC106998925	LOC106998925		diff	diff	diff	0	0
cg09039561	1	0	NC_027895.1	109594573	109594622	94	50	3	0	5.00E-13	77	0	chr3	+	109594622	47	3	0	0	0	0	3	LOC106997538	LOC106997538	LOC106997538		diff	diff	diff	0	0
cg09039664	1	0	NC_027902.1	19058388	19058437	94	50	3	0	5.00E-13	77	0	chr10	+	19058437	47	3	0	0	0	1	2	DBNDD2	DBNDD2	DBNDD2	DBNDD2;SYS1-DBNDD2	match	match	match	0	0
cg09039672	1	0	NC_027903.1	50276652	50276603	96	50	2	0	1.00E-14	82.4	0	chr11	-	50276603	48	2	0	0	0	0	2	ACVR1B	ACVR1B	ACVR1B	ACVR1B	match	match	match	0	0
cg09039689	1	0	NC_027906.1	19423219	19423267	95.92	49	2	0	4.00E-14	80.6	0	chr14	+	19423267	47	2	0	0	0	0	2	ATG13	ATG13	ATG13	KIAA0652;HARBI1	diff	diff	diff	0	0
cg09039698	1	0	NC_027898.1	37813476	37813525	94	50	3	0	5.00E-13	77	0	chr6	+	37813525	47	3	0	0	0	0	3	HIRIP3	HIRIP3	HIRIP3	HIRIP3;INO80E	match	match	match	0	0
cg09039751	1	0	NC_027906.1	20400675	20400724	98	50	1	0	9.00E-16	86	0	chr14	+	20400675	49	1	0	0	0	0	1	CHST1	CHST1	CHST1	CHST1	match	match	match	0	0
cg09039914	1	0	NC_027893.1	153832930	153832881	98	50	1	0	9.00E-16	86	0	chr1	-	153832930	49	1	0	0	0	0	1	BATF3	BATF3	BATF3	BATF3	match	match	match	0	0
cg09040039	1	0	NC_027902.1	44044464	44044414	94.12	51	2	1	2.00E-12	75.2	0	chr10	-	44044414	48	3	0	0	0	0	3	LOC107000489	LOC107000489	LOC107000489		diff	diff	diff	0	0
cg09040184	1	0	NC_027900.1	63967004	63966955	94	50	3	0	5.00E-13	77	0	chr8	-	63966955	47	3	0	0	0	0	3	PDE7A	PDE7A	PDE7A	PDE7A	match	match	match	0	0
cg09040200	1	0	NC_027897.1	57564110	57564158	91.84	49	4	0	2.00E-11	71.6	0	chr5	+	57564158	45	4	0	0	1	1	3	LOC699116	LOC699116	LOC699116	11-Sep	diff	diff	diff	0	0
cg09040434	1	0	NC_027893.1	131121140	131121091	94	50	3	0	5.00E-13	77	0	chr1	-	131121140	47	3	0	0	0	0	3	MEF2D	MEF2D	MEF2D	MEF2D	match	match	match	0	0
cg09040552	1	0	NC_027904.1	97410552	97410601	100	50	0	0	2.00E-17	91.5	0	chr12	+	97410552	50	0	0	0	0	0	0	FN1	FN1	FN1	FN1	match	match	match	0	0
cg09040665	1	0	NC_027908.1	45992100	45992146	95.74	47	2	0	5.00E-13	77	0	chr16	+	45992146	45	2	0	0	0	0	2	RAPGEFL1	RAPGEFL1	RAPGEFL1	RAPGEFL1	match	match	match	0	0
cg09040699	1	0	NC_027906.1	58499028	58499076	98	50	0	1	1.00E-14	82.4	0	chr14	+	58499076	48	1	0	0	0	0	1	EIF3F	EIF3F	EIF3F	EIF3F	match	match	match	0	0
cg09040721	1	0	NC_027896.1	42654879	42654928	98	50	1	0	9.00E-16	86	0	chr4	+	42654928	49	1	0	0	0	0	1	TFEB	TFEB	TFEB	TFEB	match	match	match	0	0
cg09040752	1	0	NC_027908.1	48708293	48708342	98	50	1	0	9.00E-16	86	0	chr16	+	48708342	49	1	0	0	0	0	1	AOC3	AOC3	AOC3	AOC3	match	match	match	0	0
cg09040793	1	0	NC_027894.1	44642962	44642914	92	50	3	1	7.00E-11	69.8	0	chr2	-	44642962	45	4	0	0	0	0	4	ADCY5	ADCY5	ADCY5	ADCY5	match	match	match	0	0
cg09040797	1	0	NC_027903.1	62125526	62125477	96	50	2	0	1.00E-14	82.4	0	chr11	-	62125477	48	2	0	0	0	0	2	AVPR1A	AVPR1A	AVPR1A	AVPR1A	match	match	match	0	0
cg09040972	1	0	NC_027905.1	70683125	70683175	98.04	51	0	1	3.00E-15	84.2	0	chr13	+	70683175	50	1	0	0	0	0	1	AAK1	AAK1	AAK1	AAK1	match	match	match	0	0
cg09040994	1	0	NC_027898.1	101837421	101837470	96	50	2	0	1.00E-14	82.4	0	chr6	+	101837421	48	2	0	0	1	1	1	LOC106998876	LOC106998876	LOC106998876		diff	diff	diff	0	0
cg09041090	1	0	NC_027898.1	120960352	120960401	96	50	2	0	1.00E-14	82.4	0	chr6	+	120960401	48	2	0	0	0	0	2	CSNK1G3	CSNK1G3	CSNK1G3	CSNK1G3	match	match	match	0	0
cg09041251	1	0	NC_027905.1	10249739	10249690	94	50	3	0	5.00E-13	77	0	chr13	-	10249690	47	3	0	0	0	0	3	HPCAL1	HPCAL1	HPCAL1		diff	diff	diff	0	0
cg09041338	1	0	NC_027906.1	16293195	16293244	100	50	0	0	2.00E-17	91.5	0	chr14	+	16293244	50	0	0	0	0	0	0	P2RX3	P2RX3	P2RX3	P2RX3	match	match	match	0	0
cg09041483	1	0	NC_027912.1	28702223	28702175	96	50	1	1	1.00E-13	78.8	0	chr20	-	28702223	47	2	0	0	0	0	2	MIR762-3	MIR762-3	MIR762-3	MIR762;BCL7C	diff	diff	diff	0	0
cg09041644	1	0	NC_027895.1	33981613	33981564	98	50	1	0	9.00E-16	86	0	chr3	-	33981564	49	1	0	0	0	0	1	LOC106997320	LOC106997320	LOC106997320		diff	diff	diff	0	0
cg09041707	1	0	NC_027897.1	41033909	41033958	100	50	0	0	2.00E-17	91.5	0	chr5	+	41033958	50	0	0	0	0	0	0	LOC106998316	LOC106998316	LOC106998316	UCHL1;UCHL1-AS1	diff	diff	diff	0	0
cg09041756	1	0	NC_027895.1	39507333	39507284	98	50	1	0	9.00E-16	86	0	chr3	-	39507333	49	1	0	0	0	0	1	ACTB	ACTB	ACTB	ACTB	match	match	match	0	0
cg09041863	1	0	NC_027906.1	49828374	49828325	98	50	1	0	9.00E-16	86	0	chr14	-	49828374	49	1	0	0	0	0	1	SOX6	SOX6	SOX6		diff	diff	diff	0	0
cg09042010	1	0	NC_027901.1	62328553	62328504	96	50	2	0	1.00E-14	82.4	0	chr9	-	62328504	48	2	0	0	0	0	2	AIFM2	AIFM2	AIFM2	AIFM2	match	match	match	0	0
cg09042026	1	0	NC_027900.1	102034342	102034293	98	50	1	0	9.00E-16	86	0	chr8	-	102034293	49	1	0	0	0	0	1	FZD6	FZD6	FZD6	FZD6	match	match	match	0	0
cg09042113	1	0	NC_027907.1	23381582	23381631	94	50	3	0	5.00E-13	77	0	chr15	+	23381582	47	3	0	0	0	0	3	LOC106993632	LOC106993632	LOC106993632		diff	diff	diff	0	0
cg09042411	1	0	NC_027895.1	125997317	125997366	92	50	4	0	6.00E-12	73.4	0	chr3	+	125997366	46	4	0	0	0	1	3	LOC106997576	LOC106997576	LOC106997576	SAP25;LRCH4	diff	diff	diff	0	0
cg09042432	1	0	NC_027894.1	56076939	56076890	98	50	1	0	9.00E-16	86	0	chr2	-	56076890	49	1	0	0	0	0	1	TATDN2	TATDN2	TATDN2	TATDN2	match	match	match	0	0
cg09042448	1	0	NC_027900.1	23401627	23401676	94	50	3	0	5.00E-13	77	0	chr8	+	23401676	47	3	0	0	0	0	3	LOXL2	LOXL2	LOXL2	LOXL2	match	match	match	0	0
cg09042450	1	0	NC_027905.1	1665191	1665240	98	50	1	0	9.00E-16	86	0	chr13	+	1665191	49	1	0	0	0	0	1	PXDN	PXDN	PXDN	PXDN	match	match	match	0	0
cg09042577	1	0	NC_027906.1	112180460	112180411	96	50	2	0	1.00E-14	82.4	0	chr14	-	112180460	48	2	0	0	0	0	2	MCAM	MCAM	MCAM	MCAM	match	match	match	0	0
cg09042752	1	0	NC_027903.1	105053275	105053324	94	50	3	0	5.00E-13	77	0	chr11	+	105053324	47	3	0	0	0	0	3	KIAA1033	KIAA1033	KIAA1033	KIAA1033	match	match	match	0	0
cg09042787	1	0	NC_027908.1	17694301	17694252	92	50	4	0	6.00E-12	73.4	0	chr16	-	17694252	46	4	0	0	0	0	4	PEMT	PEMT	PEMT	PEMT	match	match	match	0	0
cg09042791	1	0	NC_027904.1	117526063	117526014	92	50	4	0	6.00E-12	73.4	0	chr12	-	117526063	46	4	0	0	1	1	3	SH3BP4	SH3BP4	SH3BP4	SH3BP4	match	match	match	0	0
cg09042952	1	0	NC_027903.1	122107977	122107928	96	50	2	0	1.00E-14	82.4	0	chr11	-	122107928	48	2	0	0	0	0	2	LOC100427274	LOC100427274	LOC100427274	LOC338799	diff	diff	diff	0	0
cg09043104	1	0	NC_027900.1	115294207	115294159	94	50	2	1	6.00E-12	73.4	0	chr8	-	115294207	46	3	0	0	0	0	3	LOC723542	LOC723542	LOC723542		diff	diff	diff	0	0
cg09043138	1	0	NC_027900.1	92591408	92591457	92	50	4	0	6.00E-12	73.4	0	chr8	+	92591457	46	4	0	0	0	0	4	LOC106999860	LOC106999860	LOC106999860		diff	diff	diff	0	0
cg09043153	1	0	NC_027898.1	56913788	56913739	92	50	4	0	6.00E-12	73.4	0	chr6	-	56913739	46	4	0	0	0	0	4	IL6ST	IL6ST	IL6ST	IL6ST	match	match	match	0	0
cg09043214	1	0	NC_027903.1	6553923	6553972	96	50	2	0	1.00E-14	82.4	0	chr11	+	6553923	48	2	0	0	0	0	2	TNFRSF1A	TNFRSF1A	TNFRSF1A	TNFRSF1A	match	match	match	0	0
cg09043226	1	0	NC_027896.1	33021690	33021739	94	50	3	0	5.00E-13	77	0	chr4	+	33021739	47	3	0	0	0	0	3	RNF5	AGPAT1	RNF5;AGPAT1	AGPAT1;RNF5;RNF5P1	match	match	match	0	0
cg09043294	1	0	NC_027895.1	117703148	117703196	95.92	49	2	0	4.00E-14	80.6	0	chr3	+	117703196	47	2	0	0	0	0	2	GATAD1	GATAD1	GATAD1	GATAD1	match	match	match	0	0
cg09043302	1	0	NC_027896.1	104454579	104454628	96	50	2	0	1.00E-14	82.4	0	chr4	+	104454628	48	2	0	0	0	0	2	LOC100423105	LOC100423105	LOC100423105		diff	diff	diff	0	0
cg09043511	1	0	NC_027903.1	50214730	50214779	92	50	4	0	6.00E-12	73.4	0	chr11	+	50214730	46	4	0	1	1	1	3	ACVRL1	ACVRL1	ACVRL1	ACVRL1	match	match	match	0	0
cg09043569	1	0	NC_027912.1	14752090	14752139	98	50	1	0	9.00E-16	86	0	chr20	+	14752139	49	1	0	0	0	0	1	PARN	PARN	PARN	PARN	match	match	match	0	0
cg09043576	1	0	NC_027907.1	49188299	49188250	98	50	1	0	9.00E-16	86	0	chr15	-	49188250	49	1	0	0	0	0	1	STOML2	STOML2	STOML2	STOML2	match	match	match	1	0
cg09043681	1	0	NC_027899.1	2127497	2127544	95.83	48	2	0	1.00E-13	78.8	0	chr7	+	2127544	46	2	0	0	0	0	2	LOC106999086	LOC106999086	LOC106999086	SNORD115-27;SNORD115-21;SNORD115-15	diff	diff	diff	1	0
cg09043750	1	0	NC_027909.1	16444697	16444746	92	50	4	0	6.00E-12	73.4	0	chr17	+	16444697	46	4	0	0	0	0	4	EXOSC8	EXOSC8	EXOSC8	ALG5;EXOSC8	match	match	match	0	0
cg09043854	1	0	NC_027905.1	88358651	88358700	100	50	0	0	2.00E-17	91.5	0	chr13	+	88358651	50	0	0	0	0	0	0	RNF103	RNF103	RNF103	RNF103;RNF103-CHMP3	match	match	match	0	0
cg09043921	1	0	NC_027905.1	20189412	20189363	92	50	4	0	6.00E-12	73.4	0	chr13	-	20189412	46	4	0	0	0	0	4	SDC1	SDC1	SDC1		diff	diff	diff	0	0
cg09043941	1	0	NC_027901.1	6186125	6186076	94	50	3	0	5.00E-13	77	0	chr9	-	6186125	47	3	0	1	1	1	2	PFKFB3	PFKFB3	PFKFB3		diff	diff	diff	0	0
cg09044087	1	0	NC_027904.1	10414857	10414808	98	50	1	0	9.00E-16	86	0	chr12	-	10414857	49	1	0	0	0	0	1	LOC106992544	LOC106992544	LOC106992544		diff	diff	diff	0	0
cg09044138	1	0	NC_027896.1	111853575	111853526	98	50	1	0	9.00E-16	86	0	chr4	-	111853575	49	1	0	0	0	0	1	IPCEF1	IPCEF1	IPCEF1	IPCEF1	match	match	match	0	0
cg09044174	1	0	NC_027902.1	2653691	2653643	91.84	49	4	0	2.00E-11	71.6	0	chr10	-	2653691	45	4	0	0	0	1	3	CDH4	CDH4	CDH4	CDH4	match	match	match	0	0
cg09044186	1	0	NC_027906.1	109617647	109617696	94	50	3	0	5.00E-13	77	0	chr14	+	109617696	47	3	0	0	0	0	3	ZPR1	ZPR1	ZPR1	APOA5	diff	diff	diff	0	0
cg09044219	1	0	NC_027903.1	387611	387660	98	50	1	0	9.00E-16	86	0	chr11	+	387611	49	1	0	0	0	0	1	CCDC77	CCDC77	CCDC77	CCDC77	match	match	match	0	0
cg09044290	1	0	NC_027904.1	36014667	36014716	96	50	2	0	1.00E-14	82.4	0	chr12	+	36014667	48	2	0	0	0	0	2	LOC106992575	LOC106992575	LOC106992575	LYPD6	diff	diff	diff	0	0
cg09044566	1	0	NC_027910.1	69389913	69389962	94	50	3	0	5.00E-13	77	0	chr18	+	69389913	47	3	0	0	0	0	3	NFATC1	NFATC1	NFATC1	ATP9B	diff	diff	diff	0	0
cg09044585	1	0	NC_027897.1	37791051	37791100	96	50	2	0	1.00E-14	82.4	0	chr5	+	37791100	48	2	0	0	0	0	2	LOC106998308	LOC106998308	LOC106998308		diff	diff	diff	0	0
cg09044633	1	0	NC_027902.1	14287990	14287941	92	50	4	0	6.00E-12	73.4	0	chr10	-	14287941	46	4	0	0	1	1	3	UBE2V1	UBE2V1	UBE2V1	UBE2V1;TMEM189-UBE2V1	match	match	match	0	0
cg09044738	1	0	NC_027899.1	81977209	81977258	98	50	1	0	9.00E-16	86	0	chr7	+	81977209	49	1	0	0	0	0	1	EDDM3A	EDDM3A	EDDM3A	FAM12A	diff	diff	diff	0	0
cg09044785	1	0	NC_027902.1	32213040	32212991	94	50	3	0	5.00E-13	77	0	chr10	-	32213040	47	3	0	0	0	0	3	TTLL9	TTLL9	TTLL9	TTLL9;DUSP15	match	match	match	0	0
cg09044863	1	0	NC_027908.1	74292197	74292246	98	50	1	0	9.00E-16	86	0	chr16	+	74292246	49	1	0	0	0	0	1	LOC718184	LOC718184	LOC718184	ENDOV	diff	diff	diff	0	0
cg09044868	1	0	NC_027898.1	140296128	140296079	100	50	0	0	2.00E-17	91.5	0	chr6	-	140296079	50	0	0	0	0	0	0	FGF1	FGF1	FGF1		diff	diff	diff	0	0
cg09044928	1	0	NC_027895.1	184598454	184598405	96	50	2	0	1.00E-14	82.4	0	chr3	-	184598405	48	2	0	0	0	0	2	MIR595	MIR595	MIR595	PTPRN2	diff	diff	diff	0	0
cg09045007	1	0	NC_027903.1	52668045	52667996	96	50	2	0	1.00E-14	82.4	0	chr11	-	52668045	48	2	0	0	0	0	2	HOXC9	HOXC9	HOXC9	HOXC9	match	match	match	0	0
cg09045008	1	0	NC_027913.1	53431633	53431584	98	50	1	0	9.00E-16	86	0	chrX	-	53431633	49	1	0	0	0	0	1	PHF8	PHF8	PHF8	PHF8	match	match	match	0	0
cg09045043	1	0	NW_014923626.1	685	636	92	50	4	0	6.00E-12	73.4	0	scaffold205813	-	636	46	4	0	1	1	1	3	NA	NA	NA	SIPA1L3	diff	diff	diff	0	0
cg09045050	1	0	NC_027896.1	34271038	34270989	92	50	4	0	6.00E-12	73.4	0	chr4	-	34270989	46	4	0	0	0	0	4	CUTA	CUTA	CUTA	CUTA	match	match	match	0	0
cg09045073	1	0	NC_027903.1	76888834	76888883	96	50	2	0	1.00E-14	82.4	0	chr11	+	76888834	48	2	0	0	0	0	2	LOC107000941	LOC107000941	LOC107000941	NAV3	diff	diff	diff	0	0
cg09045100	1	0	NC_027899.1	97932719	97932670	98	50	1	0	9.00E-16	86	0	chr7	-	97932670	49	1	0	0	0	0	1	NKX2-1	NKX2-1	NKX2-1	NKX2-1-AS1;NKX2-1	match	match	match	0	0
cg09045105	1	0	NC_027893.1	124251791	124251742	100	50	0	0	2.00E-17	91.5	0	chr1	-	124251742	50	0	0	0	0	0	0	BOLA1	BOLA1	BOLA1	BOLA1	match	match	match	0	0
cg09045128	1	0	NC_027903.1	105646436	105646485	96	50	2	0	1.00E-14	82.4	0	chr11	+	105646485	48	2	0	0	0	0	2	LOC701865	LOC701865	LOC701865	CASC18	diff	diff	diff	0	0
cg09045196	1	0	NC_027905.1	11122876	11122925	94	50	3	0	5.00E-13	77	0	chr13	+	11122925	47	3	0	0	0	0	3	C13H2orf50	C13H2orf50	C13H2orf50	C2orf50	diff	diff	diff	0	0
cg09045249	1	0	NC_027902.1	35479687	35479736	96	50	2	0	1.00E-14	82.4	0	chr10	+	35479736	48	2	0	0	0	0	2	NOP56	NOP56	NOP56	NOP56;MIR1292	match	match	match	0	0
cg09045262	1	0	NC_027893.1	18066222	18066172	96.08	51	1	1	4.00E-14	80.6	0	chr1	-	18066172	49	2	0	0	0	0	2	LOC715623	LOC715623	LOC715623	AKR7L	diff	diff	diff	0	0
cg09045363	1	0	NC_027909.1	84526532	84526579	93.75	48	2	1	7.00E-11	69.8	0	chr17	+	84526532	45	3	0	0	0	0	3	ERCC5	ERCC5	ERCC5	BIVM-ERCC5;ERCC5	match	match	match	0	0
cg09045465	1	0	NC_027900.1	143564129	143564178	96	50	2	0	1.00E-14	82.4	0	chr8	+	143564129	48	2	0	0	0	0	2	LOC106999992	LOC106999992	LOC106999992	DGAT1;MIR6848	diff	diff	diff	0	0
cg09045492	1	0	NC_027901.1	99489283	99489332	100	50	0	0	2.00E-17	91.5	0	chr9	+	99489332	50	0	0	0	0	0	0	NEURL1	NEURL1	NEURL1	SH3PXD2A	diff	diff	diff	1	0
cg09045508	1	0	NC_027895.1	29774034	29774083	98	50	1	0	9.00E-16	86	0	chr3	+	29774083	49	1	0	0	0	0	1	C3H21orf91	C3H21orf91	C3H21orf91	C21orf91	diff	diff	diff	0	0
cg09045552	1	0	NC_027904.1	55617195	55617146	100	50	0	0	2.00E-17	91.5	0	chr12	-	55617146	50	0	0	0	0	0	0	LOC106992605	LOC106992605	LOC106992605	LASS6	diff	diff	diff	0	0
cg09045610	1	0	NC_027904.1	120222671	120222720	92	50	4	0	6.00E-12	73.4	0	chr12	+	120222671	46	4	0	0	0	0	4	MLPH	MLPH	MLPH	MLPH	match	match	match	0	0
cg09045613	1	0	NC_027898.1	10646568	10646617	96	50	2	0	1.00E-14	82.4	0	chr6	+	10646568	48	2	0	0	0	0	2	ANKRD33B	ANKRD33B	ANKRD33B	ANKRD33B	match	match	match	0	0
cg09045681	1	0	NC_027896.1	31843864	31843815	98	50	1	0	9.00E-16	86	0	chr4	-	31843864	49	1	0	0	0	0	1	TCF19	TCF19	TCF19	TCF19;CCHCR1	match	match	match	0	0
cg09045823	1	0	NC_027895.1	83193758	83193807	92	50	4	0	6.00E-12	73.4	0	chr3	+	83193807	46	4	0	0	0	0	4	OSBPL3	OSBPL3	OSBPL3		diff	diff	diff	0	0
cg09045933	1	0	NC_027899.1	77587848	77587897	92	50	4	0	6.00E-12	73.4	0	chr7	+	77587848	46	4	0	0	0	0	4	PGPEP1L	PGPEP1L	PGPEP1L	IGF1R	diff	diff	diff	0	0
cg09046055	1	0	NC_027896.1	167687793	167687746	95.83	48	2	0	1.00E-13	78.8	0	chr4	-	167687793	46	2	0	0	0	0	2	PRR18	PRR18	PRR18	PRR18	match	match	match	0	0
cg09046255	1	0	NC_027912.1	28454775	28454726	98	50	1	0	9.00E-16	86	0	chr20	-	28454775	49	1	0	0	0	0	1	PRR14	PRR14	PRR14	PRR14	match	match	match	1	0
cg09046316	1	0	NC_027893.1	186225953	186226002	96	50	2	0	1.00E-14	82.4	0	chr1	+	186225953	48	2	0	1	1	1	1	LOC106994466	LOC106994466	LOC106994466	LOC101928973	diff	diff	diff	0	0
cg09046399	1	0	NC_027898.1	178504719	178504670	94	50	3	0	5.00E-13	77	0	chr6	-	178504719	47	3	0	0	0	0	3	C6H5orf45	C6H5orf45	C6H5orf45	SQSTM1	diff	diff	diff	0	0
cg09046419	1	0	NC_027908.1	8853402	8853451	100	50	0	0	2.00E-17	91.5	0	chr16	+	8853451	50	0	0	0	0	0	0	PIK3R6	PIK3R6	PIK3R6	PIK3R6	match	match	match	0	0
cg09046490	1	0	NC_027896.1	169446554	169446506	93.88	49	3	0	2.00E-12	75.2	0	chr4	-	169446506	46	3	0	0	0	0	3	LOC100424681	LOC100424681	LOC100424681		diff	diff	diff	0	0
cg09046550	1	0	NC_027898.1	76661325	76661374	92	50	4	0	6.00E-12	73.4	0	chr6	+	76661374	46	4	0	0	0	0	4	MTX3	MTX3	MTX3		diff	diff	diff	0	0
cg09046726	1	0	NC_027913.1	12210965	12211014	98	50	1	0	9.00E-16	86	0	chrX	+	12211014	49	1	0	0	0	0	1	FAM9C	FAM9C	FAM9C		diff	diff	diff	0	0
cg09046813	1	0	NC_027902.1	78683881	78683833	91.84	49	4	0	2.00E-11	71.6	0	chr10	-	78683881	45	4	0	0	0	0	4	IFT27	IFT27	IFT27	RABL4	diff	diff	diff	0	0
cg09046939	1	0	NC_027905.1	89342316	89342359	100	44	0	0	4.00E-14	80.6	0	chr13	+	89342359	44	0	0	0	0	0	0	CD8A	CD8A	CD8A	CD8A	match	match	match	0	0
cg09047090	1	0	NC_027902.1	13906783	13906832	96	50	2	0	1.00E-14	82.4	0	chr10	+	13906783	48	2	0	0	0	0	2	PTPN1	PTPN1	PTPN1		diff	diff	diff	0	0
cg09047233	1	0	NC_027893.1	45163861	45163812	98	50	1	0	9.00E-16	86	0	chr1	-	45163812	49	1	0	0	0	0	1	NASP	NASP	NASP	NASP	match	match	match	0	0
cg09047361	1	0	NC_027903.1	40509366	40509415	96	50	2	0	1.00E-14	82.4	0	chr11	+	40509366	48	2	0	0	0	0	2	PRICKLE1	PRICKLE1	PRICKLE1	PRICKLE1	match	match	match	0	0
cg09047371	1	0	NC_027895.1	12600396	12600445	98	50	1	0	9.00E-16	86	0	chr3	+	12600396	49	1	0	0	0	0	1	SLC5A3	SLC5A3	SLC5A3	MRPS6;SLC5A3	match	match	match	0	0
cg09047400	1	0	NC_027911.1	50583080	50583127	95.83	48	2	0	1.00E-13	78.8	0	chr19	+	50583080	46	2	0	0	0	0	2	FAM71E2	FAM71E2	FAM71E2	FAM71E2	match	match	match	0	0
cg09047471	1	0	NC_027900.1	53835540	53835491	98	50	1	0	9.00E-16	86	0	chr8	-	53835491	49	1	0	0	0	0	1	LYN	LYN	LYN	LYN	match	match	match	0	0
cg09047513	1	0	NC_027899.1	71693022	71693071	96	50	2	0	1.00E-14	82.4	0	chr7	+	71693022	48	2	0	0	0	0	2	LOC106999300	LOC106999300	LOC106999300		diff	diff	diff	0	0
cg09047533	1	0	NC_027913.1	96523434	96523388	92	50	1	1	2.00E-11	71.6	0	chrX	-	96523434	44	3	0	0	0	0	3	BHLHB9	BHLHB9	BHLHB9	GPRASP2;ARMCX5-GPRASP2	diff	diff	diff	0	0
cg09047536	1	0	NC_027906.1	6320216	6320265	100	50	0	0	2.00E-17	91.5	0	chr14	+	6320216	50	0	0	0	0	0	0	LRP5	LRP5	LRP5	LRP5	match	match	match	0	0
cg09047551	1	0	NC_027903.1	6819645	6819694	98	50	1	0	9.00E-16	86	0	chr11	+	6819645	49	1	0	0	0	0	1	NOP2	NOP2	NOP2	SCARNA11;CHD4	diff	diff	diff	1	0
cg09047580	1	0	NC_027897.1	86582002	86582051	92	50	4	0	6.00E-12	73.4	0	chr5	+	86582002	46	4	0	0	0	0	4	ABCG2	ABCG2	ABCG2	ABCG2	match	match	match	0	0
cg09047734	1	0	NC_027912.1	69891643	69891692	96	50	2	0	1.00E-14	82.4	0	chr20	+	69891692	48	2	0	0	0	0	2	LOC106995106	LOC106995106	LOC106995106		diff	diff	diff	0	0
cg09047801	1	0	NC_027895.1	40654413	40654462	92	50	4	0	6.00E-12	73.4	0	chr3	+	40654462	46	4	0	0	0	0	4	USP42	USP42	USP42		diff	diff	diff	0	0
cg09047956	1	0	NC_027904.1	124607533	124607484	94	50	3	0	5.00E-13	77	0	chr12	-	124607533	47	3	0	0	0	1	2	D2HGDH	D2HGDH	D2HGDH	D2HGDH	match	match	match	0	0
cg09048009	1	0	NC_027905.1	55943103	55943150	93.75	48	3	0	6.00E-12	73.4	0	chr13	+	55943103	45	3	0	0	0	0	3	RTN4	RTN4	RTN4	RTN4	match	match	match	0	0
cg09048038	1	0	NC_027912.1	3497824	3497775	100	50	0	0	2.00E-17	91.5	0	chr20	-	3497775	50	0	0	0	0	0	0	NAA60	NAA60	NAA60	NAT15	diff	diff	diff	0	0
cg09048084	1	0	NC_027896.1	159371349	159371398	98	50	1	0	9.00E-16	86	0	chr4	+	159371349	49	1	0	0	0	0	1	FOXO3	FOXO3	FOXO3	FOXO3	match	match	match	0	0
cg09048129	1	0	NC_027906.1	112228182	112228231	100	50	0	0	2.00E-17	91.5	0	chr14	+	112228231	50	0	0	0	0	0	0	MFRP	MFRP	MFRP	USP2	diff	diff	diff	0	0
cg09048186	1	0	NC_027905.1	24149477	24149525	94	50	2	1	6.00E-12	73.4	0	chr13	+	24149477	46	3	0	0	0	0	3	LOC106992871	LOC106992871	LOC106992871	UBXN2A	diff	diff	diff	0	0
cg09048251	1	0	NC_027898.1	74666546	74666497	92	50	4	0	6.00E-12	73.4	0	chr6	-	74666546	46	4	0	0	0	0	4	LOC106998815	LOC106998815	LOC106998815		diff	diff	diff	0	0
cg09048404	1	0	NC_027893.1	117679027	117679076	100	50	0	0	2.00E-17	91.5	0	chr1	+	117679027	50	0	0	0	0	0	0	CD58	CD58	CD58		diff	diff	diff	0	0
cg09048433	1	0	NC_027898.1	120846769	120846818	100	50	0	0	2.00E-17	91.5	0	chr6	+	120846818	50	0	0	0	0	0	0	CEP120	CEP120	CEP120	CEP120	match	match	match	0	0
cg09048500	1	0	NC_027902.1	54234481	54234431	96.08	51	1	1	4.00E-14	80.6	0	chr10	-	54234481	49	2	0	0	0	1	1	LOC700685	LOC700685	LOC700685		diff	diff	diff	0	0
cg09048586	1	0	NC_027898.1	63793231	63793280	98	50	1	0	9.00E-16	86	0	chr6	+	63793280	49	1	0	0	0	0	1	TRIM23	TRIM23	TRIM23	TRIM23;C5orf44	match	match	match	0	0
cg09048590	1	0	NC_027895.1	89322407	89322456	96	50	2	0	1.00E-14	82.4	0	chr3	+	89322456	48	2	0	0	0	0	2	LOC106992339	LOC106992339	LOC106992339	HDAC9	diff	diff	diff	0	0
cg09048905	1	0	NC_027901.1	125960090	125960041	96	50	2	0	1.00E-14	82.4	0	chr9	-	125960090	48	2	0	0	0	0	2	LOC107000310	LOC107000310	LOC107000310		diff	diff	diff	0	0
cg09049063	1	0	NC_027898.1	178540495	178540544	94	50	3	0	5.00E-13	77	0	chr6	+	178540495	47	3	0	0	0	0	3	C6H5orf45	C6H5orf45	C6H5orf45	TBC1D9B	diff	diff	diff	0	0
cg09049209	1	0	NC_027895.1	127595834	127595883	98	50	1	0	9.00E-16	86	0	chr3	+	127595834	49	1	0	0	0	0	1	LOC106997589	LOC106997589	LOC106997589	CUX1	diff	diff	diff	0	0
cg09049298	1	0	NC_027894.1	40843663	40843614	94	50	3	0	5.00E-13	77	0	chr2	-	40843614	47	3	0	0	0	0	3	COX17	COX17	COX17	COX17	match	match	match	0	0
cg09049319	1	0	NC_027903.1	109599188	109599138	96.08	51	1	1	4.00E-14	80.6	0	chr11	-	109599188	49	2	0	1	1	1	1	FAM222A	FAM222A	FAM222A		diff	diff	diff	0	0
cg09049334	1	0	NC_027913.1	23795972	23795926	93.62	47	3	0	2.00E-11	71.6	0	chrX	-	23795926	44	3	0	0	0	0	3	LOC701271	LOC701271	LOC701271	FAM48B1	diff	diff	diff	0	0
cg09049392	1	0	NC_027905.1	12033162	12033210	100	49	0	0	7.00E-17	89.7	0	chr13	+	12033210	49	0	0	0	0	0	0	LOC106992851	LOC106992851	LOC106992851	LOC100506457	diff	diff	diff	0	0
cg09049417	1	0	NC_027900.1	28578739	28578690	96	50	2	0	1.00E-14	82.4	0	chr8	-	28578690	48	2	0	0	0	0	2	EXTL3	EXTL3	EXTL3	FZD3	diff	diff	diff	0	0
cg09049506	1	0	NC_027902.1	27351052	27351101	96	50	2	0	1.00E-14	82.4	0	chr10	+	27351101	48	2	0	0	0	0	2	NDRG3	NDRG3	NDRG3	NDRG3	match	match	match	0	0
cg09049566	1	0	NC_027898.1	130523348	130523397	98	50	1	0	9.00E-16	86	0	chr6	+	130523348	49	1	0	0	0	0	1	SHROOM1	SHROOM1	SHROOM1		diff	diff	diff	0	0
cg09049672	1	0	NC_027898.1	158111526	158111575	96	50	2	0	1.00E-14	82.4	0	chr6	+	158111526	48	2	0	0	0	0	2	ADRA1B	ADRA1B	ADRA1B	ADRA1B	match	match	match	0	0
cg09049823	1	0	NC_027908.1	4041740	4041691	92	50	4	0	6.00E-12	73.4	0	chr16	-	4041740	46	4	0	0	0	1	3	CYB5D2	CYB5D2	CYB5D2	CYB5D2	match	match	match	0	0
cg09049861	1	0	NC_027902.1	5514413	5514462	98	50	1	0	9.00E-16	86	0	chr10	+	5514413	49	1	0	0	0	0	1	LOC694289	LOC694289	LOC694289	GNAS	diff	diff	diff	0	0
cg09050030	1	0	NC_027901.1	64288119	64288070	96	50	2	0	1.00E-14	82.4	0	chr9	-	64288119	48	2	0	0	0	0	2	HNRNPH3	HNRNPH3	HNRNPH3	PBLD	diff	diff	diff	0	0
cg09050126	1	0	NC_027905.1	105093904	105093953	92	50	4	0	6.00E-12	73.4	0	chr13	+	105093904	46	4	0	0	0	0	4	10-Sep	10-Sep	10-Sep		diff	diff	diff	0	0
cg09050238	1	0	NC_027913.1	112566347	112566298	94	50	3	0	5.00E-13	77	0	chrX	-	112566298	47	3	0	0	0	1	2	ZCCHC12	ZCCHC12	ZCCHC12		diff	diff	diff	0	0
cg09050331	1	0	NC_027900.1	68257895	68257848	100	48	0	0	3.00E-16	87.8	0	chr8	-	68257895	48	0	0	0	0	0	0	PRDM14	PRDM14	PRDM14	PRDM14	match	match	match	0	0
cg09050372	1	0	NC_027904.1	121323557	121323606	98	50	1	0	9.00E-16	86	0	chr12	+	121323557	49	1	0	0	0	0	1	LOC708350	LOC708350	LOC708350		diff	diff	diff	0	0
cg09050429	1	0	NC_027893.1	163291768	163291719	96	50	2	0	1.00E-14	82.4	0	chr1	-	163291768	48	2	0	0	0	0	2	FMOD	FMOD	FMOD		diff	diff	diff	0	0
cg09050452	1	0	NC_027908.1	22937524	22937573	92	50	4	0	6.00E-12	73.4	0	chr16	+	22937573	46	4	0	0	1	1	3	DHRS13	DHRS13	DHRS13	DHRS13	match	match	match	0	0
cg09050461	1	0	NC_027898.1	179371927	179371878	100	50	0	0	2.00E-17	91.5	0	chr6	-	179371878	50	0	0	0	0	0	0	FLT4	FLT4	FLT4	FLT4	match	match	match	0	0
cg09050596	1	0	NC_027899.1	87249236	87249187	100	50	0	0	2.00E-17	91.5	0	chr7	-	87249187	50	0	0	0	0	0	0	LOC100428311	LOC100428311	LOC100428311		diff	diff	diff	0	0
cg09050745	1	0	NC_027899.1	133603296	133603348	94.34	53	0	1	4.00E-14	80.6	0	chr7	+	133603348	50	3	0	0	0	0	3	SIPA1L1	SIPA1L1	SIPA1L1		diff	diff	diff	0	0
cg09050779	1	0	NC_027912.1	65973618	65973569	100	50	0	0	2.00E-17	91.5	0	chr20	-	65973618	50	0	0	0	0	0	0	GAN	GAN	GAN	GAN	match	match	match	0	0
cg09050837	1	0	NC_027897.1	158000757	158000806	92	50	4	0	6.00E-12	73.4	0	chr5	+	158000806	46	4	0	0	0	1	3	LOC106998556	LOC106998556	LOC106998556		diff	diff	diff	0	0
cg09050860	1	0	NC_027898.1	117203171	117203218	91.67	48	4	0	7.00E-11	69.8	0	chr6	+	117203218	44	4	0	0	0	0	4	HSD17B4	HSD17B4	HSD17B4		diff	diff	diff	0	0
cg09050862	1	0	NC_027896.1	150322631	150322582	94	50	3	0	5.00E-13	77	0	chr4	-	150322582	47	3	0	0	0	0	3	DCBLD1	DCBLD1	DCBLD1	DCBLD1	match	match	match	0	0
cg09051119	1	0	NC_027902.1	78218490	78218441	96	50	2	0	1.00E-14	82.4	0	chr10	-	78218441	48	2	0	0	0	0	2	MYH9	MYH9	MYH9	MYH9	match	match	match	0	0
cg09051192	1	0	NC_027900.1	8629553	8629602	92	50	4	0	6.00E-12	73.4	0	chr8	+	8629602	46	4	0	0	0	0	4	MIR598	MIR598	MIR598	XKR6	diff	diff	diff	0	0
cg09051246	1	0	NC_027901.1	34797841	34797890	94	50	3	0	5.00E-13	77	0	chr9	+	34797841	47	3	0	0	0	0	3	LOC107000094	LOC107000094	LOC107000094	PARD3	diff	diff	diff	0	0
cg09051420	1	0	NC_027912.1	53692832	53692783	100	50	0	0	2.00E-17	91.5	0	chr20	-	53692832	50	0	0	0	0	0	0	LOC106995068	LOC106995068	LOC106995068	SNTB2	diff	diff	diff	0	0
cg09051513	1	0	NC_027906.1	674232	674183	94	50	3	0	5.00E-13	77	0	chr14	-	674232	47	3	0	0	0	0	3	CRACR2B	CRACR2B	CRACR2B	PNPLA2	diff	diff	diff	0	0
cg09051600	1	0	NC_027899.1	121891320	121891369	94	50	3	0	5.00E-13	77	0	chr7	+	121891320	47	3	0	0	0	0	3	LOC100424362	LOC100424362	LOC100424362	LRRC9	diff	diff	diff	0	0
cg09051775	1	0	NC_027912.1	36466080	36466129	94	50	3	0	5.00E-13	77	0	chr20	+	36466129	47	3	0	0	0	0	3	TOX3	TOX3	TOX3	TOX3	match	match	match	0	0
cg09051823	1	0	NC_027893.1	30817261	30817212	94	50	3	0	5.00E-13	77	0	chr1	-	30817212	47	3	0	0	0	0	3	ADGRB2	ADGRB2	ADGRB2	ADGRB2	match	match	match	0	0
cg09051913	1	0	NC_027896.1	161297786	161297737	92	50	4	0	6.00E-12	73.4	0	chr4	-	161297737	46	4	0	0	0	1	3	LOC100428122	LOC100428122	LOC100428122		diff	diff	diff	0	0
cg09052083	1	0	NC_027900.1	8769913	8769962	94	50	3	0	5.00E-13	77	0	chr8	+	8769962	47	3	0	0	1	1	2	MIR598	MIR598	MIR598	XKR6	diff	diff	diff	0	0
cg09052171	1	0	NC_027901.1	117265318	117265269	96	50	2	0	1.00E-14	82.4	0	chr9	-	117265269	48	2	0	0	0	0	2	LOC107000304	LOC107000304	LOC107000304		diff	diff	diff	0	0
cg09052211	1	0	NC_027899.1	159080908	159080859	96	50	2	0	1.00E-14	82.4	0	chr7	-	159080908	48	2	0	0	0	0	2	VRK1	VRK1	VRK1	VRK1	match	match	match	0	0
cg09052432	1	0	NC_027909.1	31536142	31536093	94	50	3	0	5.00E-13	77	0	chr17	-	31536093	47	3	0	0	0	0	3	NEK3	NEK3	NEK3	NEK3	match	match	match	0	0
cg09052548	1	0	NC_027901.1	11036921	11036970	100	50	0	0	2.00E-17	91.5	0	chr9	+	11036970	50	0	0	0	0	0	0	LOC107000035	LOC107000035	LOC107000035	CUGBP2	diff	diff	diff	0	0
cg09052854	1	0	NC_027903.1	132833991	132833944	93.75	48	3	0	6.00E-12	73.4	0	chr11	-	132833944	45	3	0	0	0	0	3	LOC106992517	LOC106992517	LOC106992517		diff	diff	diff	0	0
cg09052882	1	0	NC_027896.1	71821690	71821641	98	50	1	0	9.00E-16	86	0	chr4	-	71821690	49	1	0	0	0	0	1	CD109	CD109	CD109	CD109	match	match	match	0	0
cg09052983	1	0	NC_027910.1	44266204	44266155	100	50	0	0	2.00E-17	91.5	0	chr18	-	44266204	50	0	0	0	0	0	0	RAB27B	RAB27B	RAB27B	RAB27B	match	match	match	0	0
cg09053247	1	0	NC_027894.1	97825500	97825549	96	50	1	1	1.00E-13	78.8	0	chr2	+	97825500	48	2	0	0	0	0	2	KIAA1143	KIAA1143	KIAA1143	KIF15;KIAA1143	match	match	match	0	0
cg09053271	1	0	NC_027912.1	72985972	72985923	92	50	4	0	6.00E-12	73.4	0	chr20	-	72985923	46	4	0	0	0	0	4	LOC106995117	LOC106995117	LOC106995117		diff	diff	diff	0	0
cg09053366	1	0	NC_027908.1	31406909	31406958	96	50	2	0	1.00E-14	82.4	0	chr16	+	31406958	48	2	0	0	0	0	2	LOC106993977	LOC106993977	LOC106993977	LPO	diff	diff	diff	0	0
cg09053536	1	0	NC_027903.1	114721429	114721380	100	50	0	0	2.00E-17	91.5	0	chr11	-	114721380	50	0	0	0	0	0	0	TBX3	TBX3	TBX3	TBX3	match	match	match	0	0
cg09053611	1	0	NC_027895.1	149592565	149592614	96	50	2	0	1.00E-14	82.4	0	chr3	+	149592565	48	2	0	0	0	0	2	NDUFA5	NDUFA5	NDUFA5	NDUFA5	match	match	match	0	0
cg09053663	1	0	NC_027913.1	6174102	6174053	96	50	2	0	1.00E-14	82.4	0	chrX	-	6174102	48	2	0	1	1	1	1	STS	STS	STS	HDHD1	diff	diff	diff	0	0
cg09053680	1	0	NC_027901.1	129443137	129443186	94	50	3	0	5.00E-13	77	0	chr9	+	129443137	47	3	0	0	0	0	3	UTF1	UTF1	UTF1	UTF1	match	match	match	0	0
cg09053785	1	0	NC_027906.1	33402542	33402493	98	50	1	0	9.00E-16	86	0	chr14	-	33402542	49	1	0	0	0	0	1	LOC106993284	LOC106993284	LOC106993284		diff	diff	diff	0	0
cg09053843	1	0	NC_027897.1	86864947	86864898	98	50	1	0	9.00E-16	86	0	chr5	-	86864947	49	1	0	0	0	0	1	HERC5	HERC5	HERC5	HERC5	match	match	match	0	0
cg09054143	1	0	NC_027893.1	111475226	111475275	98	50	1	0	9.00E-16	86	0	chr1	+	111475226	49	1	0	0	0	0	1	PROK1	PROK1	PROK1	PROK1	match	match	match	1	0
cg09054333	1	0	NC_027913.1	137267698	137267745	97.92	48	1	0	1.00E-14	82.4	0	chrX	+	137267698	47	1	0	0	0	0	1	SLITRK4	SLITRK4	SLITRK4	SLITRK4	match	match	match	0	0
cg09054362	1	0	NC_027906.1	11699790	11699741	96	50	2	0	1.00E-14	82.4	0	chr14	-	11699741	48	2	0	0	0	0	2	ROM1	ROM1	ROM1	EML3;ROM1	match	match	match	0	0
cg09054412	1	0	NC_027904.1	60085603	60085554	96	50	2	0	1.00E-14	82.4	0	chr12	-	60085554	48	2	0	0	0	0	2	LOC698274	LOC698274	LOC698274	ZAK	diff	diff	diff	0	0
cg09054432	1	0	NC_027911.1	37256337	37256386	96	50	2	0	1.00E-14	82.4	0	chr19	+	37256337	48	2	0	0	0	0	2	EXOSC5	EXOSC5	EXOSC5	BCKDHA;EXOSC5	match	match	match	0	0
cg09054518	1	0	NC_027895.1	169546714	169546763	96	50	2	0	1.00E-14	82.4	0	chr3	+	169546714	48	2	0	0	0	0	2	KEL	KEL	KEL	KEL	match	match	match	0	0
cg09054533	1	0	NC_027903.1	122551622	122551671	96	50	2	0	1.00E-14	82.4	0	chr11	+	122551622	48	2	0	0	0	0	2	LOC107001056	LOC107001056	LOC107001056	DIABLO;LOC101593348	diff	diff	diff	0	0
cg09054644	1	0	NC_027911.1	34132113	34132068	95.65	46	2	0	2.00E-12	75.2	0	chr19	-	34132113	44	2	0	0	0	0	2	FAM98C	FAM98C	FAM98C	FAM98C	match	match	match	0	0
cg09054657	1	0	NC_027902.1	27859515	27859564	98	50	1	0	9.00E-16	86	0	chr10	+	27859515	49	1	0	0	0	0	1	AAR2	AAR2	AAR2	AAR2	match	match	match	0	0
cg09054743	1	0	NC_027895.1	33305188	33305140	95.92	49	2	0	4.00E-14	80.6	0	chr3	-	33305188	47	2	0	0	0	0	2	ABCC13	ABCC13	ABCC13		diff	diff	diff	0	0
cg09054765	1	0	NC_027913.1	12600267	12600316	100	50	0	0	2.00E-17	91.5	0	chrX	+	12600267	50	0	0	0	0	0	0	LOC106995161	LOC106995161	LOC106995161		diff	diff	diff	0	0
cg09054819	1	0	NC_027900.1	14906928	14906880	97.96	49	1	0	3.00E-15	84.2	0	chr8	-	14906928	48	1	0	0	0	0	1	LOC106999692	LOC106999692	LOC106999692	SGCZ	diff	diff	diff	0	0
cg09054922	1	0	NC_027893.1	61896878	61896829	92	50	4	0	6.00E-12	73.4	0	chr1	-	61896829	46	4	0	0	0	0	4	L1TD1	L1TD1	L1TD1	L1TD1	match	match	match	0	0
cg09054940	1	0	NC_027906.1	93781242	93781291	94	50	3	0	5.00E-13	77	0	chr14	+	93781242	47	3	0	0	0	0	3	TMEM133	TMEM133	TMEM133	ARHGAP42	diff	diff	diff	0	0
cg09054960	1	0	NC_027911.1	15453278	15453229	96	50	2	0	1.00E-14	82.4	0	chr19	-	15453278	48	2	0	0	0	0	2	PGLYRP2	PGLYRP2	PGLYRP2	PGLYRP2	match	match	match	0	0
cg09055205	1	0	NC_027900.1	27940089	27940141	90.57	53	2	1	2.00E-11	71.6	0	chr8	+	27940089	48	5	0	1	1	1	4	SCARA5	SCARA5	SCARA5	SCARA5	match	match	match	0	0
cg09055214	1	0	NC_027913.1	147117436	147117387	98	50	1	0	9.00E-16	86	0	chrX	-	147117436	49	1	0	0	0	0	1	DUSP9	DUSP9	DUSP9	DUSP9	match	match	match	0	0
cg09055236	1	0	NC_027895.1	36582749	36582798	98	50	1	0	9.00E-16	86	0	chr3	+	36582798	49	1	0	0	0	0	1	TTYH3	TTYH3	TTYH3	TTYH3	match	match	match	0	0
cg09055341	1	0	NC_027908.1	71179590	71179639	96	50	2	0	1.00E-14	82.4	0	chr16	+	71179639	48	2	0	0	0	0	2	LOC100427734	LOC100427734	LOC100427734	9-Sep	diff	diff	diff	0	0
cg09055355	1	0	NC_027900.1	129226713	129226762	94	50	3	0	5.00E-13	77	0	chr8	+	129226713	47	3	0	0	0	0	3	LOC106999945	LOC106999945	LOC106999945	FAM49B	diff	diff	diff	0	0
cg09055440	1	0	NC_027908.1	68500120	68500071	98	50	1	0	9.00E-16	86	0	chr16	-	68500120	49	1	0	0	0	0	1	GRIN2C	GRIN2C	GRIN2C	TMEM104	diff	diff	diff	0	0
cg09055506	1	0	NC_027899.1	11506129	11506178	96	50	2	0	1.00E-14	82.4	0	chr7	+	11506129	48	2	0	0	0	1	1	LOC698751	LOC698751	LOC698751	DPH6	diff	diff	diff	0	0
cg09055595	1	0	NC_027910.1	68434255	68434304	98	50	1	0	9.00E-16	86	0	chr18	+	68434255	49	1	0	0	0	0	1	LOC106994585	LOC106994585	LOC106994585		diff	diff	diff	0	0
cg09055950	1	0	NC_027893.1	45808602	45808553	100	50	0	0	2.00E-17	91.5	0	chr1	-	45808553	50	0	0	0	0	0	0	LURAP1	LURAP1	LURAP1	POMGNT1	diff	diff	diff	0	0
cg09055978	1	0	NC_027903.1	49562888	49562839	94	50	3	0	5.00E-13	77	0	chr11	-	49562839	47	3	0	1	1	1	2	DAZAP2	DAZAP2	DAZAP2	DAZAP2	match	match	match	0	0
cg09056089	1	0	NC_027900.1	143095029	143094980	96	50	2	0	1.00E-14	82.4	0	chr8	-	143095029	48	2	0	0	0	0	2	PUF60	PUF60	PUF60	PUF60	match	match	match	0	0
cg09056181	1	0	NC_027901.1	26329321	26329272	94	50	3	0	5.00E-13	77	0	chr9	-	26329272	47	3	0	0	0	0	3	GAD2	GAD2	GAD2	GAD2	match	match	match	0	0
cg09056309	1	0	NC_027900.1	37994862	37994813	98	50	1	0	9.00E-16	86	0	chr8	-	37994862	49	1	0	0	0	0	1	ERLIN2	ERLIN2	ERLIN2	ERLIN2	match	match	match	0	0
cg09056327	1	0	NC_027902.1	79190072	79190121	100	50	0	0	2.00E-17	91.5	0	chr10	+	79190072	50	0	0	0	0	0	0	SSTR3	SSTR3	SSTR3	SSTR3	match	match	match	0	0
cg09056501	1	0	NC_027908.1	53474898	53474947	96	50	2	0	1.00E-14	82.4	0	chr16	+	53474947	48	2	0	0	0	0	2	RNFT1	RNFT1	RNFT1	RNFT1	match	match	match	0	0
cg09056595	1	0	NC_027895.1	132228340	132228291	98	50	1	0	9.00E-16	86	0	chr3	-	132228291	49	1	0	0	0	0	1	PIK3CG	PIK3CG	PIK3CG		diff	diff	diff	0	0
cg09056677	1	0	NC_027898.1	86397345	86397394	100	50	0	0	2.00E-17	91.5	0	chr6	+	86397394	50	0	0	0	0	0	0	LOC106998843	LOC106998843	LOC106998843		diff	diff	diff	0	0
cg09056799	1	0	NC_027904.1	81179927	81179976	94	50	3	0	5.00E-13	77	0	chr12	+	81179976	47	3	0	0	0	0	3	LOC698945	LOC698945	LOC698945	FTCDNL1	diff	diff	diff	0	0
cg09056830	1	0	NC_027912.1	38208398	38208349	92	50	4	0	6.00E-12	73.4	0	chr20	-	38208398	46	4	0	0	0	0	4	LOC106995024	LOC106995024	LOC106995024		diff	diff	diff	0	0
cg09057041	1	0	NC_027904.1	61400585	61400536	94	50	3	0	5.00E-13	77	0	chr12	-	61400536	47	3	0	0	0	0	3	SCRN3	SCRN3	SCRN3	CIR1;SCRN3	match	match	match	0	0
cg09057094	1	0	NC_027893.1	151398127	151398176	100	50	0	0	2.00E-17	91.5	0	chr1	+	151398127	50	0	0	0	0	0	0	KCNK2	KCNK2	KCNK2	KCNK2	match	match	match	0	0
cg09057218	1	0	NC_027905.1	37012528	37012578	94.12	51	2	1	2.00E-12	75.2	0	chr13	+	37012578	48	3	0	0	0	0	3	LOC106992899	LOC106992899	LOC106992899	FEZ2	diff	diff	diff	0	0
cg09057265	1	0	NC_027906.1	32142329	32142378	98	50	1	0	9.00E-16	86	0	chr14	+	32142378	49	1	0	0	0	0	1	FBXO3	FBXO3	FBXO3	FBXO3	match	match	match	0	0
cg09057412	1	0	NC_027896.1	107473870	107473821	98	50	1	0	9.00E-16	86	0	chr4	-	107473821	49	1	0	0	0	0	1	TMEM181	TMEM181	TMEM181	TULP4	diff	diff	diff	0	0
cg09057763	1	0	NC_027912.1	58154080	58154129	96	50	2	0	1.00E-14	82.4	0	chr20	+	58154129	48	2	0	0	0	0	2	C20H16orf47	C20H16orf47	C20H16orf47		diff	diff	diff	0	0
cg09057801	1	0	NC_027897.1	5796672	5796721	94	50	3	0	5.00E-13	77	0	chr5	+	5796672	47	3	0	0	0	0	3	LOC106998237	LOC106998237	LOC106998237	EVC2	diff	diff	diff	0	0
cg09057885	1	0	NC_027895.1	1244583	1244631	92	50	3	1	7.00E-11	69.8	0	chr3	+	1244631	45	4	0	0	0	0	4	COL18A1	COL18A1	COL18A1	COL18A1	match	match	match	0	0
cg09058170	1	0	NC_027905.1	55061421	55061470	96	50	2	0	1.00E-14	82.4	0	chr13	+	55061470	48	2	0	0	1	1	1	ACYP2	ACYP2	ACYP2	ACYP2	match	match	match	0	0
cg09058381	1	0	NC_027894.1	172057786	172057835	92	50	4	0	6.00E-12	73.4	0	chr2	+	172057786	46	4	0	0	0	0	4	EAF1	EAF1	EAF1	EAF1;METTL6	match	match	match	0	0
cg09058405	1	0	NC_027893.1	46187998	46187949	98	50	1	0	9.00E-16	86	0	chr1	-	46187949	49	1	0	0	0	0	1	MKNK1	MKNK1	MKNK1	MKNK1	match	match	match	0	0
cg09058593	1	0	NC_027899.1	123414823	123414870	100	48	0	0	3.00E-16	87.8	0	chr7	+	123414823	48	0	0	0	0	0	0	PRKCH	PRKCH	PRKCH	PRKCH	match	match	match	0	0
cg09058635	1	0	NC_027899.1	167451820	167451771	100	50	0	0	2.00E-17	91.5	0	chr7	-	167451820	50	0	0	0	0	0	0	GPR132	GPR132	GPR132		diff	diff	diff	0	0
cg09058747	1	0	NC_027896.1	34243211	34243260	96	50	2	0	1.00E-14	82.4	0	chr4	+	34243211	48	2	0	0	0	0	2	KIFC1	KIFC1	KIFC1	KIFC1	match	match	match	0	0
cg09058748	1	0	NC_027905.1	89362170	89362218	92	50	3	1	7.00E-11	69.8	0	chr13	+	89362218	45	4	0	0	0	0	4	LOC106993043	LOC106993043	LOC106993043	CD8A	diff	diff	diff	0	0
cg09058860	1	0	NC_027893.1	193697694	193697645	92	50	4	0	6.00E-12	73.4	0	chr1	-	193697694	46	4	0	0	0	0	4	ZBTB37	LOC106994756	ZBTB37;LOC106994756	SNORD74;ZBTB37;GAS5	match	diff	match	0	0
cg09058911	1	0	NC_027899.1	49956738	49956689	96	50	2	0	1.00E-14	82.4	0	chr7	-	49956689	48	2	0	0	0	0	2	LOXL1	LOXL1	LOXL1		diff	diff	diff	0	0
cg09058931	1	0	NC_027897.1	6838576	6838625	96	50	2	0	1.00E-14	82.4	0	chr5	+	6838576	48	2	0	0	0	0	2	MRFAP1	MRFAP1	MRFAP1	MAN2B2	diff	diff	diff	0	0
cg09059042	1	0	NC_027896.1	34053737	34053786	100	50	0	0	2.00E-17	91.5	0	chr4	+	34053786	50	0	0	0	0	0	0	RING1	RING1	RING1	RING1	match	match	match	0	0
cg09059153	1	0	NC_027894.1	109047594	109047643	98	50	1	0	9.00E-16	86	0	chr2	+	109047594	49	1	0	0	0	0	1	ABCC5	ABCC5	ABCC5	ABCC5	match	match	match	0	0
cg09059156	1	0	NC_027896.1	45503027	45502978	98	50	1	0	9.00E-16	86	0	chr4	-	45503027	49	1	0	0	0	0	1	CDC5L	CDC5L	CDC5L	SPATS1	diff	diff	diff	0	0
cg09059178	1	0	NC_027893.1	23238111	23238160	96	50	2	0	1.00E-14	82.4	0	chr1	+	23238111	48	2	0	0	0	0	2	NIPAL3	NIPAL3	NIPAL3	NIPAL3	match	match	match	0	0
cg09059181	1	0	NC_027901.1	97858910	97858861	98	50	1	0	9.00E-16	86	0	chr9	-	97858861	49	1	0	0	0	0	1	NOLC1	NOLC1	NOLC1	NOLC1	match	match	match	0	0
cg09059237	1	0	NC_027900.1	83645668	83645717	96	50	2	0	1.00E-14	82.4	0	chr8	+	83645717	48	2	0	0	0	0	2	CA13	CA13	CA13	CA13	match	match	match	0	0
cg09059250	1	0	NC_027903.1	97535289	97535338	98	50	1	0	9.00E-16	86	0	chr11	+	97535289	49	1	0	0	1	1	0	LOC100428337	LOC100428337	LOC100428337		diff	diff	diff	0	0
cg09059267	1	0	NC_027904.1	101481552	101481503	94	50	3	0	5.00E-13	77	0	chr12	-	101481503	47	3	0	0	0	0	3	RESP18	RESP18	RESP18		diff	diff	diff	0	0
cg09059319	1	0	NC_027900.1	97641146	97641194	92	50	3	1	7.00E-11	69.8	0	chr8	+	97641146	45	4	0	0	0	0	4	OSR2	OSR2	OSR2		diff	diff	diff	0	0
cg09059395	1	0	NC_027905.1	28618720	28618671	96	50	2	0	1.00E-14	82.4	0	chr13	-	28618720	48	2	0	0	0	0	2	LOC106992885	LOC106992885	LOC106992885	LOC100505716;BRE	diff	diff	diff	0	0
cg09059548	1	0	NC_027903.1	9218347	9218298	96	50	2	0	1.00E-14	82.4	0	chr11	-	9218347	48	2	0	0	0	0	2	PHC1	PHC1	PHC1	PHC1	match	match	match	0	0
cg09059597	1	0	NC_027910.1	48884885	48884836	96	50	2	0	1.00E-14	82.4	0	chr18	-	48884885	48	2	0	0	0	0	2	LMAN1	LMAN1	LMAN1	LMAN1	match	match	match	0	0
cg09059635	1	0	NC_027907.1	6332772	6332821	94	50	3	0	5.00E-13	77	0	chr15	+	6332821	47	3	0	0	0	1	2	NTNG2	NTNG2	NTNG2	NTNG2	match	match	match	0	0
cg09059758	1	0	NC_027908.1	75300714	75300665	98	50	1	0	9.00E-16	86	0	chr16	-	75300714	49	1	0	0	0	0	1	LOC106994155	LOC106994155	LOC106994155	BAHCC1	diff	diff	diff	0	0
cg09059789	1	0	NC_027899.1	141561499	141561450	98	50	1	0	9.00E-16	86	0	chr7	-	141561499	49	1	0	0	0	0	1	LOC106999496	LOC106999496	LOC106999496	NRXN3	diff	diff	diff	0	0
cg09060090	1	0	NC_027907.1	68420569	68420618	100	50	0	0	2.00E-17	91.5	0	chr15	+	68420569	50	0	0	0	0	0	0	PSIP1	PSIP1	PSIP1	PSIP1	match	match	match	0	0
cg09060093	1	0	NC_027893.1	24672539	24672588	94	50	3	0	5.00E-13	77	0	chr1	+	24672539	47	3	0	1	1	1	2	PAQR7	PAQR7	PAQR7		diff	diff	diff	0	0
cg09060275	1	0	NC_027902.1	68453763	68453812	98	50	1	0	9.00E-16	86	0	chr10	+	68453812	49	1	0	0	1	1	0	LOC107000617	LOC107000617	LOC107000617	MIAT	diff	diff	diff	0	0
cg09060489	1	0	NC_027893.1	26424797	26424748	100	50	0	0	2.00E-17	91.5	0	chr1	-	26424797	50	0	0	0	0	0	0	LOC106997232	LOC106997232	LOC106997232	AHDC1	diff	diff	diff	0	0
cg09060496	1	0	NC_027903.1	52955141	52955190	92	50	4	0	6.00E-12	73.4	0	chr11	+	52955141	46	4	0	0	0	0	4	CBX5	CBX5	CBX5	HNRNPA1;HNRPA1L-2;CBX5	match	match	match	0	0
cg09060608	1	0	NC_027898.1	178173012	178173061	92	50	4	0	6.00E-12	73.4	0	chr6	+	178173061	46	4	0	0	0	0	4	RUFY1	RUFY1	RUFY1	RUFY1	match	match	match	0	0
cg09060610	1	0	NC_027901.1	7337404	7337357	93.75	48	3	0	6.00E-12	73.4	0	chr9	-	7337404	45	3	0	0	0	0	3	SFMBT2	SFMBT2	SFMBT2	SFMBT2	match	match	match	0	0
cg09060772	1	0	NC_027913.1	64162668	64162619	98	50	1	0	9.00E-16	86	0	chrX	-	64162668	49	1	0	0	0	0	1	FAM155B	FAM155B	FAM155B	FAM155B	match	match	match	0	0
cg09060823	1	0	NC_027903.1	55264464	55264415	98	50	1	0	9.00E-16	86	0	chr11	-	55264464	49	1	0	0	1	1	0	SPRYD4	SPRYD4	SPRYD4	SPRYD4	match	match	match	0	0
cg09060849	1	0	NC_027912.1	22216341	22216292	92	50	4	0	6.00E-12	73.4	0	chr20	-	22216341	46	4	0	0	0	0	4	GGA2	GGA2	GGA2	GGA2	match	match	match	0	0
cg09061045	1	0	NC_027898.1	138457747	138457698	94	50	3	0	5.00E-13	77	0	chr6	-	138457698	47	3	0	0	0	0	3	HARS	HARS	HARS	HARS;HARS2	match	match	match	0	0
cg09061047	1	0	NC_027905.1	54380000	54379951	94	50	3	0	5.00E-13	77	0	chr13	-	54379951	47	3	0	0	0	0	3	LOC718612	LOC718612	LOC718612		diff	diff	diff	0	0
cg09061083	1	0	NC_027898.1	90539396	90539347	100	50	0	0	2.00E-17	91.5	0	chr6	-	90539396	50	0	0	0	0	0	0	NR2F1	NR2F1	NR2F1	FLJ42709	diff	diff	diff	0	0
cg09061168	1	0	NC_027906.1	79467274	79467323	96	50	2	0	1.00E-14	82.4	0	chr14	+	79467274	48	2	0	0	0	0	2	LOC706676	LOC706676	LOC706676		diff	diff	diff	0	0
cg09061216	1	0	NC_027893.1	679361	679410	100	50	0	0	2.00E-17	91.5	0	chr1	+	679410	50	0	0	0	0	0	0	LOC106997149	LOC106997149	LOC106997149	MIB2	diff	diff	diff	0	0
cg09061454	1	0	NC_027912.1	29023906	29023955	96	50	2	0	1.00E-14	82.4	0	chr20	+	29023906	48	2	0	0	0	0	2	ZNF668	ZNF668	ZNF668	ZNF668	match	match	match	0	0
cg09061632	1	0	NC_027899.1	163799071	163799022	100	50	0	0	2.00E-17	91.5	0	chr7	-	163799022	50	0	0	0	0	0	0	LOC106999573	LOC106999573	LOC106999573		diff	diff	diff	0	0
cg09061654	1	0	NC_027895.1	62136205	62136254	94	50	3	0	5.00E-13	77	0	chr3	+	62136254	47	3	0	0	0	0	3	LOC696369	LOC696369	LOC696369		diff	diff	diff	0	0
cg09061733	1	0	NC_027906.1	16044912	16044863	98	50	1	0	9.00E-16	86	0	chr14	-	16044912	49	1	0	0	0	0	1	SERPING1	SERPING1	SERPING1	SERPING1	match	match	match	0	0
cg09061973	1	0	NC_027895.1	3729739	3729788	96	50	2	0	1.00E-14	82.4	0	chr3	+	3729739	48	2	0	0	0	0	2	PKNOX1	PKNOX1	PKNOX1	PKNOX1	match	match	match	0	0
cg09062220	1	0	NC_027901.1	14925234	14925283	100	50	0	0	2.00E-17	91.5	0	chr9	+	14925283	50	0	0	0	0	0	0	HSPA14	HSPA14	HSPA14	HSPA14;CDNF	match	match	match	0	0
cg09062288	1	0	NC_027898.1	48690953	48690904	98	50	1	0	9.00E-16	86	0	chr6	-	48690953	49	1	0	0	1	1	0	LOC106998746	LOC106998746	LOC106998746	PDE4D	diff	diff	diff	0	0
cg09062323	1	0	NC_027901.1	71792510	71792461	100	50	0	0	2.00E-17	91.5	0	chr9	-	71792461	50	0	0	0	0	0	0	LOC107000190	LOC107000190	LOC107000190	RHOBTB1	diff	diff	diff	0	0
cg09062336	1	0	NC_027898.1	14985299	14985346	97.92	48	1	0	1.00E-14	82.4	0	chr6	+	14985299	47	1	0	0	0	0	1	FAM105A	FAM105A	FAM105A	FAM105A	match	match	match	0	0
cg09062461	1	0	NC_027896.1	163524535	163524584	100	50	0	0	2.00E-17	91.5	0	chr4	+	163524584	50	0	0	0	0	0	0	LOC106998111	LOC106998111	LOC106998111	PARK2	diff	diff	diff	0	0
cg09062462	1	0	NC_027893.1	84992495	84992542	100	48	0	0	3.00E-16	87.8	0	chr1	+	84992542	48	0	0	0	0	0	0	SSX2IP	SSX2IP	SSX2IP		diff	diff	diff	0	0
cg09062550	1	0	NC_027902.1	53505762	53505811	96	50	2	0	1.00E-14	82.4	0	chr10	+	53505762	48	2	0	0	0	0	2	INSM1	INSM1	INSM1	INSM1	match	match	match	0	0
cg09062595	1	0	NC_027904.1	37010071	37010022	100	50	0	0	2.00E-17	91.5	0	chr12	-	37010071	50	0	0	0	0	0	0	RND3	RND3	RND3	RND3	match	match	match	0	0
cg09062638	1	0	NC_027893.1	21450774	21450823	98	50	1	0	9.00E-16	86	0	chr1	+	21450774	49	1	0	0	0	0	1	LOC106996878	LOC106996878	LOC106996878		diff	diff	diff	0	0
cg09062705	1	0	NC_027894.1	30662323	30662274	100	50	0	0	2.00E-17	91.5	0	chr2	-	30662323	50	0	0	0	0	0	0	LOC100429711	LOC100429711	LOC100429711		diff	diff	diff	0	0
cg09062708	1	0	NC_027893.1	60867999	60867950	96	50	2	0	1.00E-14	82.4	0	chr1	-	60867999	48	2	0	0	0	0	2	LOC106998956	LOC106998956	LOC106998956	NFIA	diff	diff	diff	0	0
cg09062752	1	0	NC_027907.1	85022817	85022867	92.16	51	3	1	2.00E-11	71.6	0	chr15	+	85022867	47	4	0	0	0	0	4	LOC100425068	LOC100425068	LOC100425068	PIP5K1B	diff	diff	diff	0	0
cg09062822	1	0	NC_027903.1	9641854	9641903	98	50	1	0	9.00E-16	86	0	chr11	+	9641903	49	1	0	0	0	0	1	LOC107000750	LOC107000750	LOC107000750		diff	diff	diff	0	0
cg09062972	1	0	NC_027898.1	78778365	78778414	98	50	1	0	9.00E-16	86	0	chr6	+	78778414	49	1	0	0	0	0	1	ATG10	ATG10	ATG10	ATG10	match	match	match	1	0
cg09063079	1	0	NC_027896.1	109309000	109309049	100	50	0	0	2.00E-17	91.5	0	chr4	+	109309000	50	0	0	0	0	0	0	ARID1B	ARID1B	ARID1B		diff	diff	diff	0	0
cg09063149	1	0	NC_027893.1	126441957	126442006	96	50	2	0	1.00E-14	82.4	0	chr1	+	126442006	48	2	0	0	0	0	2	THEM4	THEM4	THEM4	THEM4	match	match	match	0	0
cg09063173	1	0	NC_027909.1	15253550	15253501	98	50	1	0	9.00E-16	86	0	chr17	-	15253501	49	1	0	0	0	0	1	LOC106994226	LOC106994226	LOC106994226	MIR548F5	diff	diff	diff	0	0
cg09063388	1	0	NC_027905.1	76231019	76231068	96	50	2	0	1.00E-14	82.4	0	chr13	+	76231068	48	2	0	0	0	0	2	TACR1	TACR1	TACR1	TACR1	match	match	match	0	0
cg09063478	1	0	NC_027900.1	38849386	38849337	94	50	3	0	5.00E-13	77	0	chr8	-	38849386	47	3	0	0	0	0	3	LOC106999739	LOC106999739	LOC106999739		diff	diff	diff	0	0
cg09063556	1	0	NC_027912.1	50885102	50885053	94	50	3	0	5.00E-13	77	0	chr20	-	50885102	47	3	0	0	0	0	3	CMTM3	CMTM3	CMTM3	CMTM4	diff	diff	diff	0	0
cg09063566	1	0	NC_027896.1	79938278	79938326	92	50	3	1	7.00E-11	69.8	0	chr4	+	79938278	45	4	0	1	1	1	3	FAM46A	FAM46A	FAM46A	FAM46A	match	match	match	0	0
cg09063661	1	0	NC_027902.1	35030237	35030286	94	50	3	0	5.00E-13	77	0	chr10	+	35030237	47	3	0	1	1	1	2	TGM3	TGM3	TGM3		diff	diff	diff	0	0
cg09063705	1	0	NC_027913.1	9650926	9650877	100	50	0	0	2.00E-17	91.5	0	chrX	-	9650926	50	0	0	0	0	0	0	MID1	MID1	MID1	MID1	match	match	match	0	0
cg09063712	1	0	NC_027906.1	49015577	49015626	96	50	2	0	1.00E-14	82.4	0	chr14	+	49015626	48	2	0	0	1	1	1	LOC106993349	LOC106993349	LOC106993349	KCNJ11	diff	diff	diff	0	0
cg09063722	1	0	NC_027895.1	43829593	43829544	96	50	2	0	1.00E-14	82.4	0	chr3	-	43829593	48	2	0	0	0	0	2	CLDN3	CLDN3	CLDN3	CALN1	diff	diff	diff	0	0
cg09063787	1	0	NC_027903.1	2942432	2942481	96	50	2	0	1.00E-14	82.4	0	chr11	+	2942481	48	2	0	0	0	0	2	ITFG2	ITFG2	ITFG2	ITFG2	match	match	match	0	0
cg09063835	1	0	NC_027902.1	4771265	4771216	98	50	1	0	9.00E-16	86	0	chr10	-	4771265	49	1	0	1	1	1	0	PHACTR3	PHACTR3	PHACTR3	PHACTR3	match	match	match	0	0
cg09063977	1	0	NC_027902.1	65811422	65811373	92	50	4	0	6.00E-12	73.4	0	chr10	-	65811373	46	4	0	0	0	0	4	SLC2A11	SLC2A11	SLC2A11	SLC2A11	match	match	match	0	0
cg09063989	1	0	NC_027897.1	114673884	114673835	96	50	2	0	1.00E-14	82.4	0	chr5	-	114673884	48	2	0	0	0	0	2	LOC100429689	LOC100429689	LOC100429689		diff	diff	diff	0	0
cg09064061	1	0	NC_027893.1	498297	498346	92	50	4	0	6.00E-12	73.4	0	chr1	+	498297	46	4	0	0	0	0	4	MRPL20	MRPL20	MRPL20	LOC148413	diff	diff	diff	0	0
cg09064070	1	0	NC_027905.1	6855332	6855381	92	50	4	0	6.00E-12	73.4	0	chr13	+	6855381	46	4	0	0	0	1	3	LOC106992822	LOC106992822	LOC106992822	RNF144A	diff	diff	diff	0	0
cg09064087	1	0	NC_027899.1	137062369	137062320	100	50	0	0	2.00E-17	91.5	0	chr7	-	137062369	50	0	0	0	0	0	0	AREL1	AREL1	AREL1	AREL1	match	match	match	0	0
cg09064094	1	0	NC_027896.1	158491940	158491891	98	50	1	0	9.00E-16	86	0	chr4	-	158491891	49	1	0	0	0	0	1	MICAL1	MICAL1	MICAL1	MICAL1	match	match	match	0	0
cg09064095	1	0	NC_027901.1	11784598	11784549	98	50	1	0	9.00E-16	86	0	chr9	-	11784549	49	1	0	1	1	1	0	ECHDC3	ECHDC3	ECHDC3	ECHDC3	match	match	match	0	0
cg09064132	1	0	NC_027902.1	10036532	10036580	93.88	49	3	0	2.00E-12	75.2	0	chr10	+	10036580	46	3	0	0	1	1	2	DOK5	DOK5	DOK5		diff	diff	diff	0	0
cg09064157	1	0	NC_027899.1	42336228	42336277	94	50	3	0	5.00E-13	77	0	chr7	+	42336228	47	3	0	0	0	0	3	VWA9	VWA9	VWA9	SLC24A1	diff	diff	diff	0	0
cg09064252	1	0	NC_027905.1	72516451	72516402	96	50	2	0	1.00E-14	82.4	0	chr13	-	72516402	48	2	0	0	0	0	2	LOC106992980	LOC106992980	LOC106992980	DYSF	diff	diff	diff	0	0
cg09064314	1	0	NC_027901.1	126110252	126110203	98	50	1	0	9.00E-16	86	0	chr9	-	126110252	49	1	0	0	1	1	0	EBF3	EBF3	EBF3	EBF3	match	match	match	0	0
cg09064419	1	0	NC_027894.1	108908357	108908308	100	50	0	0	2.00E-17	91.5	0	chr2	-	108908357	50	0	0	0	0	0	0	EIF2B5	EIF2B5	EIF2B5	EIF2B5	match	match	match	0	0
cg09064491	1	0	NC_027912.1	66711432	66711383	94	50	3	0	5.00E-13	77	0	chr20	-	66711432	47	3	0	0	0	0	3	SDR42E1	SDR42E1	SDR42E1	SDR42E1	match	match	match	0	0
cg09064687	1	0	NC_027904.1	47927132	47927083	100	50	0	0	2.00E-17	91.5	0	chr12	-	47927083	50	0	0	0	0	0	0	LOC106992594	LOC106992594	LOC106992594		diff	diff	diff	0	0
cg09064697	1	0	NC_027912.1	15411871	15411822	98	50	1	0	9.00E-16	86	0	chr20	-	15411822	49	1	0	0	0	0	1	KIAA0430	KIAA0430	KIAA0430	KIAA0430	match	match	match	0	0
cg09064713	1	0	NC_027904.1	113259700	113259651	96	50	2	0	1.00E-14	82.4	0	chr12	-	113259700	48	2	0	0	0	0	2	ITM2C	ITM2C	ITM2C	CAB39	diff	diff	diff	0	0
cg09064754	1	0	NC_027893.1	160769277	160769231	92	50	1	1	2.00E-11	71.6	0	chr1	-	160769231	43	4	0	0	0	0	4	SLC41A1	SLC41A1	SLC41A1	SLC41A1	match	match	match	0	0
cg09064848	1	0	NC_027908.1	3600042	3599993	96	50	2	0	1.00E-14	82.4	0	chr16	-	3599993	48	2	0	0	0	0	2	GSG2	GSG2	GSG2	ITGAE;GSG2	match	match	match	0	0
cg09065135	1	0	NC_027893.1	124366048	124365999	94	50	3	0	5.00E-13	77	0	chr1	-	124365999	47	3	0	0	0	0	3	OTUD7B	OTUD7B	OTUD7B	OTUD7B	match	match	match	0	0
cg09065199	1	0	NC_027902.1	31724927	31724976	94	50	3	0	5.00E-13	77	0	chr10	+	31724927	47	3	0	0	0	0	3	ASXL1	ASXL1	ASXL1	ASXL1	match	match	match	0	0
cg09065396	1	0	NC_027894.1	136731675	136731724	96	50	2	0	1.00E-14	82.4	0	chr2	+	136731724	48	2	0	0	0	0	2	PFN2	PFN2	PFN2		diff	diff	diff	0	0
cg09065575	1	0	NC_027899.1	28205353	28205305	97.96	49	1	0	3.00E-15	84.2	0	chr7	-	28205353	48	1	0	0	0	0	1	TMOD3	TMOD3	TMOD3	TMOD3	match	match	match	0	0
cg09065629	1	0	NC_027912.1	1656648	1656600	93.88	49	3	0	2.00E-12	75.2	0	chr20	-	1656600	46	3	0	0	0	1	2	HN1L	HN1L	HN1L	CRAMP1L	diff	diff	diff	0	0
cg09065632	1	0	NC_027911.1	48997832	48997881	98	50	1	0	9.00E-16	86	0	chr19	+	48997881	49	1	0	0	0	0	1	DPRX	DPRX	DPRX		diff	diff	diff	1	0
cg09065654	1	0	NC_027894.1	108821330	108821379	100	50	0	0	2.00E-17	91.5	0	chr2	+	108821379	50	0	0	0	0	0	0	VWA5B2	VWA5B2	VWA5B2	VWA5B2	match	match	match	0	0
cg09065658	1	0	NC_027912.1	1743937	1743888	94	50	3	0	5.00E-13	77	0	chr20	-	1743888	47	3	0	0	0	0	3	NME3	NME3	NME3	MAPK8IP3	diff	diff	diff	0	0
cg09065742	1	0	NC_027911.1	7841056	7841007	92	50	4	0	6.00E-12	73.4	0	chr19	-	7841056	46	4	0	0	0	0	4	XAB2	XAB2	XAB2	XAB2	match	match	match	0	0
cg09065776	1	0	NC_027893.1	151904011	151904060	98	50	1	0	9.00E-16	86	0	chr1	+	151904060	49	1	0	0	0	0	1	CENPF	CENPF	CENPF	CENPF	match	match	match	0	0
cg09065876	1	0	NC_027908.1	42046643	42046594	94	50	3	0	5.00E-13	77	0	chr16	-	42046594	47	3	0	0	0	0	3	SP6	SP6	SP6		diff	diff	diff	0	0
cg09066026	1	0	NC_027903.1	3818026	3817977	92	50	4	0	6.00E-12	73.4	0	chr11	-	3817977	46	4	0	0	0	0	4	CRACR2A	CRACR2A	CRACR2A	EFCAB4B	diff	diff	diff	0	0
cg09066266	1	0	NC_027901.1	128547891	128547940	98	50	1	0	9.00E-16	86	0	chr9	+	128547940	49	1	0	0	0	0	1	LRRC27	LRRC27	LRRC27	LRRC27	match	match	match	0	0
cg09066298	1	0	NC_027894.1	89955735	89955686	100	50	0	0	2.00E-17	91.5	0	chr2	-	89955735	50	0	0	0	0	0	0	MIRLET7G	MIRLET7G	MIRLET7G	MIRLET7G;WDR82	match	match	match	0	0
cg09066338	1	0	NC_027905.1	24208057	24208008	92	50	4	0	6.00E-12	73.4	0	chr13	-	24208008	46	4	0	0	0	0	4	MFSD2B	MFSD2B	MFSD2B	MFSD2B	match	match	match	0	0
cg09066361	1	0	NC_027895.1	153439745	153439696	100	50	0	0	2.00E-17	91.5	0	chr3	-	153439745	50	0	0	0	0	0	0	GRM8	GRM8	GRM8	GRM8	match	match	match	0	0
cg09066427	1	0	NC_027907.1	50695839	50695790	96	50	2	0	1.00E-14	82.4	0	chr15	-	50695839	48	2	0	0	0	0	2	BAG1	BAG1	BAG1	SUGT1P1;BAG1	match	match	match	0	0
cg09066439	1	0	NC_027893.1	122523809	122523858	94	50	3	0	5.00E-13	77	0	chr1	+	122523858	47	3	0	0	0	0	3	ACP6	ACP6	ACP6	ACP6	match	match	match	0	0
cg09066498	1	0	NC_027910.1	53479565	53479516	96	50	2	0	1.00E-14	82.4	0	chr18	-	53479565	48	2	0	1	1	1	1	SERPINB2	SERPINB2	SERPINB2	SERPINB2	match	match	match	0	0
cg09066737	1	0	NC_027899.1	122216598	122216647	92	50	4	0	6.00E-12	73.4	0	chr7	+	122216598	46	4	0	0	0	0	4	PPM1A	PPM1A	PPM1A		diff	diff	diff	0	0
cg09066963	1	0	NC_027893.1	31670274	31670323	94	50	3	0	5.00E-13	77	0	chr1	+	31670323	47	3	0	0	0	0	3	ZBTB8A	ZBTB8A	ZBTB8A	ZBTB8A	match	match	match	0	0
cg09066997	1	0	NC_027912.1	59555484	59555532	92	50	3	1	7.00E-11	69.8	0	chr20	+	59555532	45	4	0	0	0	0	4	BCAR1	BCAR1	BCAR1	BCAR1	match	match	match	0	0
cg09067021	1	0	NC_027903.1	123142616	123142567	94	50	3	0	5.00E-13	77	0	chr11	-	123142616	47	3	0	0	0	1	2	PITPNM2	PITPNM2	PITPNM2		diff	diff	diff	0	0
cg09067351	1	0	NC_027901.1	45357713	45357761	93.88	49	3	0	2.00E-12	75.2	0	chr9	+	45357713	46	3	0	1	1	1	2	MMRN2	MMRN2	MMRN2	BMPR1A	diff	diff	diff	0	0
cg09067378	1	0	NC_027900.1	101244552	101244503	94	50	3	0	5.00E-13	77	0	chr8	-	101244503	47	3	0	0	0	0	3	ODF1	ODF1	ODF1		diff	diff	diff	0	0
cg09067506	1	0	NC_027906.1	5319767	5319816	96	50	2	0	1.00E-14	82.4	0	chr14	+	5319767	48	2	0	0	0	0	2	MYEOV	MYEOV	MYEOV		diff	diff	diff	0	0
cg09067967	1	0	NC_027897.1	39159931	39159980	96	50	2	0	1.00E-14	82.4	0	chr5	+	39159980	48	2	0	0	0	0	2	UGDH	UGDH	UGDH	UGDH	match	match	match	0	0
cg09067976	1	0	NC_027893.1	17411678	17411727	100	50	0	0	2.00E-17	91.5	0	chr1	+	17411678	50	0	0	0	0	0	0	PAX7	PAX7	PAX7	PAX7	match	match	match	0	0
cg09067990	1	0	NW_015038920.1	1050	1099	92	50	4	0	6.00E-12	73.4	0	scaffold53343	+	1050	46	4	0	0	0	0	4	NA	NA	NA	HECW1	diff	diff	diff	0	0
cg09068128	1	0	NC_027898.1	177987137	177987186	96	50	2	0	1.00E-14	82.4	0	chr6	+	177987137	48	2	0	0	0	0	2	ADAMTS2	ADAMTS2	ADAMTS2		diff	diff	diff	0	0
cg09068158	1	0	NC_027893.1	52229157	52229205	97.96	49	1	0	3.00E-15	84.2	0	chr1	+	52229205	48	1	0	0	0	0	1	FAM159A	FAM159A	FAM159A	FAM159A	match	match	match	0	0
cg09068202	1	0	NC_027903.1	45962628	45962677	96	50	2	0	1.00E-14	82.4	0	chr11	+	45962628	48	2	0	0	0	0	2	SLC48A1	SLC48A1	SLC48A1	RAPGEF3	diff	diff	diff	0	0
cg09068303	1	0	NC_027907.1	3247508	3247459	94.12	51	1	2	2.00E-11	71.6	0	chr15	-	3247459	47	3	0	0	0	0	3	LOC106993575	LOC106993575	LOC106993575	OLFM1	diff	diff	diff	0	0
cg09068441	1	0	NC_027893.1	31261641	31261690	96	50	2	0	1.00E-14	82.4	0	chr1	+	31261690	48	2	0	0	0	0	2	LOC106997534	LOC106997534	LOC106997534	DCDC2B	diff	diff	diff	0	0
cg09068546	1	0	NC_027912.1	50927209	50927160	96	50	2	0	1.00E-14	82.4	0	chr20	-	50927209	48	2	0	0	0	0	2	CMTM4	CMTM4	CMTM4	CMTM4	match	match	match	0	0
cg09068665	1	0	NC_027903.1	2156610	2156659	96	50	2	0	1.00E-14	82.4	0	chr11	+	2156659	48	2	0	0	0	0	2	DCP1B	DCP1B	DCP1B	CACNA1C	diff	diff	diff	0	0
cg09068809	1	0	NC_027898.1	53006277	53006228	96	50	2	0	1.00E-14	82.4	0	chr6	-	53006228	48	2	0	0	0	0	2	LOC703337	LOC703337	LOC703337		diff	diff	diff	0	0
cg09068927	1	0	NC_027898.1	828667	828716	92	50	4	0	6.00E-12	73.4	0	chr6	+	828667	46	4	0	0	0	0	4	LOC106998631	LOC106998631	LOC106998631		diff	diff	diff	0	0
cg09068975	1	0	NC_027898.1	172239905	172239952	96	50	0	1	1.00E-13	78.8	0	chr6	+	172239952	46	2	0	0	0	0	2	C6H5orf47	C6H5orf47	C6H5orf47	CPEB4	diff	diff	diff	0	0
cg09069072	1	0	NC_027893.1	13980479	13980431	95.92	49	2	0	4.00E-14	80.6	0	chr1	-	13980479	47	2	0	0	0	0	2	C1H1orf195	C1H1orf195	C1H1orf195	TMEM51	diff	diff	diff	0	0
cg09069117	1	0	NC_027901.1	39907782	39907829	93.75	48	3	0	6.00E-12	73.4	0	chr9	+	39907782	45	3	0	1	1	1	2	LOC705728	LOC705728	LOC705728		diff	diff	diff	0	0
cg09069138	1	0	NC_027893.1	202311911	202311960	94	50	3	0	5.00E-13	77	0	chr1	+	202311960	47	3	0	0	0	0	3	LMX1A	LMX1A	LMX1A	LMX1A	match	match	match	0	0
cg09069203	1	0	NC_027893.1	152434487	152434438	94	50	3	0	5.00E-13	77	0	chr1	-	152434438	47	3	0	0	0	0	3	PROX1	PROX1	PROX1		diff	diff	diff	0	0
cg09069257	1	0	NC_027903.1	93916195	93916146	96	50	2	0	1.00E-14	82.4	0	chr11	-	93916146	48	2	0	0	0	0	2	LOC100429922	LOC100429922	LOC100429922		diff	diff	diff	0	0
cg09069412	1	0	NC_027895.1	182592086	182592037	98	50	1	0	9.00E-16	86	0	chr3	-	182592086	49	1	0	0	0	0	1	LOC100427658	LOC100427658	LOC100427658		diff	diff	diff	0	0
cg09069435	1	0	NC_027898.1	78058685	78058734	96	50	2	0	1.00E-14	82.4	0	chr6	+	78058685	48	2	0	0	0	0	2	ZCCHC9	ZCCHC9	ZCCHC9	CKMT2-AS1;RNU5E-1;RNU5D-1	diff	diff	diff	0	0
cg09069499	1	0	NC_027900.1	26385478	26385429	98	50	1	0	9.00E-16	86	0	chr8	-	26385429	49	1	0	0	0	0	1	LOC717921	LOC717921	LOC717921	PPP2R2A	diff	diff	diff	0	0
cg09069577	1	0	NC_027898.1	49432626	49432577	100	50	0	0	2.00E-17	91.5	0	chr6	-	49432577	50	0	0	0	0	0	0	MIR582	MIR582	MIR582	PDE4D	diff	diff	diff	0	0
cg09069579	1	0	NC_027907.1	4774763	4774714	100	50	0	0	2.00E-17	91.5	0	chr15	-	4774714	50	0	0	0	0	0	0	FAM163B	FAM163B	FAM163B		diff	diff	diff	0	0
cg09069694	1	0	NC_027912.1	51870194	51870145	100	50	0	0	2.00E-17	91.5	0	chr20	-	51870194	50	0	0	0	0	0	0	FAM65A	FAM65A	FAM65A	FAM65A	match	match	match	0	0
cg09069820	1	0	NC_027894.1	189260790	189260741	98	50	1	0	9.00E-16	86	0	chr2	-	189260790	49	1	0	0	0	0	1	LOC106997157	LOC106997157	LOC106997157	OSBPL10	diff	diff	diff	0	0
cg09069868	1	0	NC_027894.1	106344735	106344685	92.16	51	3	1	2.00E-11	71.6	0	chr2	-	106344735	47	4	0	0	0	0	4	DNAJB11	DNAJB11	DNAJB11		diff	diff	diff	0	0
cg09069886	1	0	NC_027900.1	129273945	129273896	96	50	2	0	1.00E-14	82.4	0	chr8	-	129273945	48	2	0	0	0	0	2	LOC106999945	LOC106999945	LOC106999945		diff	diff	diff	0	0
cg09069887	1	0	NC_027905.1	108107744	108107695	94	50	3	0	5.00E-13	77	0	chr13	-	108107695	47	3	0	0	0	0	3	IL1RN	IL1RN	IL1RN		diff	diff	diff	1	0
cg09070195	1	0	NC_027906.1	114522401	114522352	100	50	0	0	2.00E-17	91.5	0	chr14	-	114522401	50	0	0	0	0	0	0	LOC707027	LOC707027	LOC707027		diff	diff	diff	0	0
cg09070199	1	0	NC_027913.1	57675370	57675420	94.12	51	2	1	2.00E-12	75.2	0	chrX	+	57675420	48	3	0	0	0	0	3	SPIN4	SPIN4	SPIN4	SPIN4	match	match	match	0	0
cg09070201	1	0	NC_027908.1	58525328	58525377	100	50	0	0	2.00E-17	91.5	0	chr16	+	58525377	50	0	0	0	0	0	0	GNA13	GNA13	GNA13	GNA13	match	match	match	0	0
cg09070378	1	0	NC_027893.1	135941837	135941884	92	50	2	1	7.00E-11	69.8	0	chr1	+	135941837	44	4	0	0	0	0	4	FCER1G	FCER1G	FCER1G	NDUFS2;FCER1G	match	match	match	0	0
cg09070492	1	0	NC_027901.1	95322664	95322713	96	50	2	0	1.00E-14	82.4	0	chr9	+	95322664	48	2	0	0	0	0	2	LOC708964	LOC708964	LOC708964	COX15;CUTC	diff	diff	diff	0	0
cg09070503	1	0	NC_027893.1	34801004	34800955	92	50	4	0	6.00E-12	73.4	0	chr1	-	34800955	46	4	0	0	0	0	4	PSMB2	PSMB2	PSMB2	PSMB2	match	match	match	0	0
cg09070522	1	0	NC_027897.1	77708295	77708246	92	50	4	0	6.00E-12	73.4	0	chr5	-	77708246	46	4	0	0	0	0	4	REST	REST	REST	REST	match	match	match	0	0
cg09070662	1	0	NC_027899.1	42050181	42050230	100	50	0	0	2.00E-17	91.5	0	chr7	+	42050181	50	0	0	0	0	0	0	IGDCC3	IGDCC3	IGDCC3	IGDCC3	match	match	match	0	0
cg09070697	1	0	NC_027893.1	88890008	88889959	100	50	0	0	2.00E-17	91.5	0	chr1	-	88890008	50	0	0	0	0	0	0	PKN2	PKN2	PKN2	PKN2	match	match	match	0	0
cg09070717	1	0	NC_027894.1	47447308	47447259	96	50	2	0	1.00E-14	82.4	0	chr2	-	47447308	48	2	0	0	0	0	2	KLF15	KLF15	KLF15		diff	diff	diff	0	0
cg09070832	1	0	NC_027899.1	61164562	61164611	96	50	2	0	1.00E-14	82.4	0	chr7	+	61164562	48	2	0	0	0	0	2	WHAMM	WHAMM	WHAMM	WHAMM	match	match	match	0	0
cg09070944	1	0	NC_027903.1	121645599	121645550	94	50	3	0	5.00E-13	77	0	chr11	-	121645550	47	3	0	0	0	0	3	ANAPC5	ANAPC5	ANAPC5	ANAPC5	match	match	match	0	0
cg09071112	1	0	NC_027905.1	107094360	107094409	98	50	1	0	9.00E-16	86	0	chr13	+	107094409	49	1	0	0	0	0	1	TMEM87B	TMEM87B	TMEM87B	TMEM87B	match	match	match	0	0
cg09071254	1	0	NC_027906.1	7089295	7089246	98	50	1	0	9.00E-16	86	0	chr14	-	7089295	49	1	0	0	0	0	1	SSH3	SSH3	SSH3	ANKRD13D	diff	diff	diff	0	0
cg09071280	1	0	NC_027893.1	38337924	38337875	94	50	3	0	5.00E-13	77	0	chr1	-	38337875	47	3	0	0	0	1	2	MACF1	MACF1	MACF1		diff	diff	diff	0	0
cg09071294	1	0	NC_027903.1	109000190	109000141	92	50	4	0	6.00E-12	73.4	0	chr11	-	109000190	46	4	0	0	0	0	4	ALKBH2	ALKBH2	ALKBH2	ALKBH2	match	match	match	0	0
cg09071340	1	0	NC_027903.1	64963616	64963665	96	50	2	0	1.00E-14	82.4	0	chr11	+	64963665	48	2	0	0	0	0	2	IRAK3	IRAK3	IRAK3	IRAK3	match	match	match	0	0
cg09071407	1	0	NC_027898.1	114275152	114275105	92	50	2	1	7.00E-11	69.8	0	chr6	-	114275105	44	4	0	0	0	0	4	SEMA6A	SEMA6A	SEMA6A		diff	diff	diff	0	0
cg09071459	1	0	NC_027912.1	4857747	4857796	94	50	3	0	5.00E-13	77	0	chr20	+	4857796	47	3	0	0	0	0	3	UBN1	UBN1	UBN1	UBN1	match	match	match	0	0
cg09071556	1	0	NC_027901.1	80515848	80515897	100	50	0	0	2.00E-17	91.5	0	chr9	+	80515848	50	0	0	0	0	0	0	LOC703248	LOC703248	LOC703248	PRKG1;PRKG1-AS1	diff	diff	diff	0	0
cg09071834	1	0	NC_027905.1	4009314	4009265	98	50	1	0	9.00E-16	86	0	chr13	-	4009265	49	1	0	0	0	0	1	LOC106992817	LOC106992817	LOC106992817		diff	diff	diff	0	0
cg09071889	1	0	NC_027900.1	77859701	77859652	100	50	0	0	2.00E-17	91.5	0	chr8	-	77859652	50	0	0	0	0	0	0	STMN2	STMN2	STMN2	STMN2	match	match	match	0	0
cg09072148	1	0	NC_027906.1	9745479	9745431	93.88	49	3	0	2.00E-12	75.2	0	chr14	-	9745479	46	3	0	0	0	0	3	NRXN2	NRXN2	NRXN2	NRXN2	match	match	match	0	0
cg09072212	1	0	NC_027902.1	32916190	32916238	96	50	1	1	1.00E-13	78.8	0	chr10	+	32916238	47	2	0	0	0	0	2	DEFB128	DEFB128	DEFB128	DEFB128	match	match	match	0	0
cg09072266	1	0	NC_027901.1	81909991	81910040	98	50	1	0	9.00E-16	86	0	chr9	+	81910040	49	1	0	0	0	0	1	PRKG1	PRKG1	PRKG1	PRKG1	match	match	match	0	0
cg09072291	1	0	NC_027904.1	59934294	59934245	94	50	3	0	5.00E-13	77	0	chr12	-	59934294	47	3	0	0	0	0	3	LOC698274	LOC698274	LOC698274	RAPGEF4	diff	diff	diff	0	0
cg09072322	1	0	NC_027901.1	5555855	5555806	98	50	1	0	9.00E-16	86	0	chr9	-	5555806	49	1	0	0	0	0	1	FAM208B	FAM208B	FAM208B	C10orf18	diff	diff	diff	0	0
cg09072502	1	0	NC_027893.1	187141237	187141189	98	50	0	1	1.00E-14	82.4	0	chr1	-	187141237	48	1	0	0	0	0	1	LOC106994611	LOC106994611	LOC106994611		diff	diff	diff	0	0
cg09072576	1	0	NC_027902.1	61566357	61566406	92	50	4	0	6.00E-12	73.4	0	chr10	+	61566406	46	4	0	0	0	0	4	C10H22orf29	C10H22orf29	C10H22orf29	GNB1L;C22orf29	diff	diff	diff	0	0
cg09072679	1	0	NC_027895.1	64038581	64038532	98	50	1	0	9.00E-16	86	0	chr3	-	64038532	49	1	0	1	1	1	0	ZMIZ2	ZMIZ2	ZMIZ2	ZMIZ2	match	match	match	0	0
cg09072865	1	0	NC_027913.1	101048427	101048476	96	50	2	0	1.00E-14	82.4	0	chrX	+	101048427	48	2	0	0	0	0	2	MORC4	MORC4	MORC4	MORC4	match	match	match	0	0
cg09072870	1	0	NC_027902.1	13660866	13660915	100	50	0	0	2.00E-17	91.5	0	chr10	+	13660915	50	0	0	0	0	0	0	PARD6B	PARD6B	PARD6B	PARD6B	match	match	match	0	0
cg09072986	1	0	NC_027897.1	48985909	48985863	93.62	47	3	0	2.00E-11	71.6	0	chr5	-	48985863	44	3	0	0	0	0	3	CWH43	CWH43	CWH43		diff	diff	diff	0	0
cg09073030	1	0	NC_027899.1	19852027	19851978	94	50	3	0	5.00E-13	77	0	chr7	-	19852027	47	3	0	0	0	0	3	TUBGCP4	TUBGCP4	TUBGCP4	RNU6-28P;TP53BP1	diff	diff	diff	0	0
cg09073105	1	0	NC_027903.1	93197089	93197040	94	50	3	0	5.00E-13	77	0	chr11	-	93197040	47	3	0	0	0	0	3	UBE2N	UBE2N	UBE2N	UBE2N	match	match	match	0	0
cg09073106	1	0	NC_027906.1	63997641	63997592	98	50	1	0	9.00E-16	86	0	chr14	-	63997592	49	1	0	0	0	0	1	LRTOMT	LRTOMT	LRTOMT	LRTOMT;NUMA1	match	match	match	0	0
cg09073263	1	0	NC_027902.1	1175136	1175087	92	50	4	0	6.00E-12	73.4	0	chr10	-	1175136	46	4	0	0	0	0	4	YTHDF1	YTHDF1	YTHDF1		diff	diff	diff	0	0
cg09073308	1	0	NC_027898.1	64702776	64702823	93.88	49	2	1	2.00E-11	71.6	0	chr6	+	64702823	45	3	0	0	1	1	2	LOC701631	LOC701631	LOC701631	LOC101928769	diff	diff	diff	0	0
cg09073467	1	0	NC_027893.1	5217439	5217488	100	50	0	0	2.00E-17	91.5	0	chr1	+	5217488	50	0	0	0	0	0	0	CHD5	CHD5	CHD5	KCNAB2	diff	diff	diff	0	0
cg09073508	1	0	NC_027893.1	2487207	2487256	100	50	0	0	2.00E-17	91.5	0	chr1	+	2487207	50	0	0	0	0	0	0	MIR551A	MIR551A	MIR551A	MEGF6	diff	diff	diff	0	0
cg09073539	1	0	NC_027901.1	96376113	96376162	98	50	1	0	9.00E-16	86	0	chr9	+	96376113	49	1	0	0	0	0	1	PAX2	PAX2	PAX2	PAX2	match	match	match	0	0
cg09073701	1	0	NC_027907.1	1794533	1794486	93.75	48	3	0	6.00E-12	73.4	0	chr15	-	1794533	45	3	0	0	0	0	3	NOTCH1	NOTCH1	NOTCH1	NOTCH1	match	match	match	0	0
cg09073793	1	0	NC_027901.1	121104441	121104490	100	50	0	0	2.00E-17	91.5	0	chr9	+	121104441	50	0	0	0	0	0	0	CTBP2	CTBP2	CTBP2	CTBP2	match	match	match	0	0
cg09073799	1	0	NC_027899.1	59680093	59680047	94	50	0	1	2.00E-12	75.2	0	chr7	-	59680093	44	3	0	0	0	0	3	MEX3B	MEX3B	MEX3B	MEX3B	match	match	match	0	0
cg09073838	1	0	NC_027909.1	5810752	5810703	92	50	4	0	6.00E-12	73.4	0	chr17	-	5810703	46	4	0	0	0	0	4	LOC100430795	LOC100430795	LOC100430795	SS18L1	diff	diff	diff	0	0
cg09073948	1	0	NC_027893.1	221365323	221365371	93.88	49	3	0	2.00E-12	75.2	0	chr1	+	221365323	46	3	0	0	0	0	3	HNRNPU	HNRNPU	HNRNPU	HNRNPU	match	match	match	0	0
cg09073989	1	0	NC_027900.1	42526151	42526200	98	50	1	0	9.00E-16	86	0	chr8	+	42526200	49	1	0	0	0	0	1	AP3M2	AP3M2	AP3M2	PLAT	diff	diff	diff	0	0
cg09074025	1	0	NC_027894.1	191082200	191082151	100	50	0	0	2.00E-17	91.5	0	chr2	-	191082200	50	0	0	0	0	0	0	MIR28	MIR28	MIR28	LPP-AS1;LPP	diff	diff	diff	0	0
cg09074033	1	0	NC_027903.1	132361621	132361572	98	50	1	0	9.00E-16	86	0	chr11	-	132361621	49	1	0	0	0	0	1	PUS1	PUS1	PUS1	ULK1	diff	diff	diff	0	0
cg09074040	1	0	NC_027899.1	41589898	41589849	96	50	2	0	1.00E-14	82.4	0	chr7	-	41589898	48	2	0	0	0	0	2	ANKDD1A	ANKDD1A	ANKDD1A	ANKDD1A	match	match	match	0	0
cg09074148	1	0	NC_027906.1	32373596	32373645	96	50	2	0	1.00E-14	82.4	0	chr14	+	32373596	48	2	0	0	0	0	2	C14H11orf91	C14H11orf91	C14H11orf91	KIAA1549L	diff	diff	diff	0	0
cg09074223	1	0	NC_027893.1	156233539	156233588	96	50	2	0	1.00E-14	82.4	0	chr1	+	156233539	48	2	0	0	0	0	2	LOC100430485	LOC100430485	LOC100430485		diff	diff	diff	0	0
cg09074260	1	0	NC_027906.1	87571160	87571209	100	50	0	0	2.00E-17	91.5	0	chr14	+	87571160	50	0	0	0	0	0	0	LOC698455	LOC698455	LOC698455	KDM4D;CWC15	diff	diff	diff	0	0
cg09074338	1	0	NC_027906.1	3799316	3799267	94	50	3	0	5.00E-13	77	0	chr14	-	3799316	47	3	0	0	0	0	3	SHANK2	SHANK2	SHANK2	SHANK2	match	match	match	0	0
cg09074808	1	0	NC_027893.1	166611247	166611296	92	50	4	0	6.00E-12	73.4	0	chr1	+	166611247	46	4	0	0	0	0	4	LOC709633	LOC709633	LOC709633	NR5A2	diff	diff	diff	0	0
cg09074817	1	0	NC_027896.1	85307514	85307465	100	50	0	0	2.00E-17	91.5	0	chr4	-	85307514	50	0	0	0	0	0	0	ZNF292	ZNF292	ZNF292	ZNF292	match	match	match	0	0
cg09074929	1	0	NC_027893.1	136474645	136474596	98	50	1	0	9.00E-16	86	0	chr1	-	136474645	49	1	0	0	0	0	1	DUSP12	DUSP12	DUSP12		diff	diff	diff	0	0
cg09075057	1	0	NC_027913.1	16161939	16161890	92	50	4	0	6.00E-12	73.4	0	chrX	-	16161939	46	4	0	0	1	1	3	RBBP7	RBBP7	RBBP7	CXorf15	diff	diff	diff	0	0
cg09075114	1	0	NC_027897.1	24559960	24559911	98	50	1	0	9.00E-16	86	0	chr5	-	24559911	49	1	0	0	0	0	1	SEPSECS	SEPSECS	SEPSECS		diff	diff	diff	0	0
cg09075149	1	0	NC_027898.1	629584	629535	94	50	3	0	5.00E-13	77	0	chr6	-	629535	47	3	0	0	0	0	3	LOC106998629	LOC106998629	LOC106998629	TPPP	diff	diff	diff	0	0
cg09075268	1	0	NC_027912.1	1184169	1184218	98	50	1	0	9.00E-16	86	0	chr20	+	1184218	49	1	0	0	0	0	1	TPSG1	TPSG1	TPSG1	CACNA1H	diff	diff	diff	0	0
cg09075307	1	0	NC_027903.1	132511571	132511620	98	50	1	0	9.00E-16	86	0	chr11	+	132511571	49	1	0	0	0	0	1	LOC719386	LOC719386	LOC719386	EP400	diff	diff	diff	0	0
cg09075398	1	0	NC_027895.1	64148397	64148446	100	50	0	0	2.00E-17	91.5	0	chr3	+	64148446	50	0	0	0	0	0	0	OGDH	OGDH	OGDH	OGDH	match	match	match	0	0
cg09075491	1	0	NC_027899.1	66550917	66550965	97.96	49	1	0	3.00E-15	84.2	0	chr7	+	66550917	48	1	0	0	0	0	1	DET1	DET1	DET1	DET1	match	match	match	0	0
cg09075515	1	0	NC_027900.1	53235374	53235325	94	50	3	0	5.00E-13	77	0	chr8	-	53235325	47	3	0	0	0	0	3	LOC106999771	LOC106999771	LOC106999771	XKR4	diff	diff	diff	0	0
cg09075558	1	0	NC_027893.1	139063568	139063617	100	50	0	0	2.00E-17	91.5	0	chr1	+	139063617	50	0	0	0	0	0	0	ARF1	ARF1	ARF1	WNT3A	diff	diff	diff	0	0
cg09075610	1	0	NC_027906.1	20152807	20152856	94	50	3	0	5.00E-13	77	0	chr14	+	20152856	47	3	0	0	0	1	2	MAPK8IP1	MAPK8IP1	MAPK8IP1	MAPK8IP1	match	match	match	0	0
cg09076077	1	0	NC_027902.1	4324865	4324816	96	50	2	0	1.00E-14	82.4	0	chr10	-	4324865	48	2	0	0	0	0	2	C10H20orf197	C10H20orf197	C10H20orf197	C20orf197	diff	diff	diff	0	0
cg09076123	1	0	NC_027893.1	183710708	183710756	95.92	49	2	0	4.00E-14	80.6	0	chr1	+	183710756	47	2	0	0	0	0	2	NCF2	NCF2	NCF2	NCF2	match	match	match	0	0
cg09076161	1	0	NC_027898.1	20025155	20025106	96	50	2	0	1.00E-14	82.4	0	chr6	-	20025106	48	2	0	0	0	0	2	LOC100424870	LOC100424870	LOC100424870	CDH18	diff	diff	diff	0	0
cg09076299	1	0	NC_027901.1	9925362	9925406	97.78	45	1	0	5.00E-13	77	0	chr9	+	9925362	44	1	0	0	0	0	1	LOC107000033	LOC107000033	LOC107000033		diff	diff	diff	0	0
cg09076315	1	0	NC_027906.1	2581511	2581462	100	50	0	0	2.00E-17	91.5	0	chr14	-	2581511	50	0	0	0	0	0	0	LOC100424587	LOC100424587	LOC100424587	KCNQ1	diff	diff	diff	0	0
cg09076337	1	0	NC_027899.1	143459521	143459470	96.15	52	0	1	1.00E-14	82.4	0	chr7	-	143459521	50	2	0	0	0	0	2	TSHR	TSHR	TSHR	TSHR	match	match	match	0	0
cg09076339	1	0	NC_027893.1	139617707	139617658	92	50	4	0	6.00E-12	73.4	0	chr1	-	139617658	46	4	0	0	0	0	4	LOC698185	LOC698185	LOC698185	ITPKB	diff	diff	diff	0	0
cg09076431	1	0	NC_027893.1	168856947	168856898	98	50	1	0	9.00E-16	86	0	chr1	-	168856947	49	1	0	0	0	0	1	LHX9	LHX9	LHX9	LHX9	match	match	match	0	0
cg09076540	1	0	NC_027913.1	134462910	134462861	98	50	1	0	9.00E-16	86	0	chrX	-	134462861	49	1	0	0	0	0	1	SOX3	SOX3	SOX3		diff	diff	diff	0	0
cg09076565	1	0	NC_027903.1	90610770	90610819	100	50	0	0	2.00E-17	91.5	0	chr11	+	90610770	50	0	0	0	0	0	0	CCER1	CCER1	CCER1	LINC00615	diff	diff	diff	0	0
cg09076650	1	0	NC_027895.1	43429357	43429406	98	50	1	0	9.00E-16	86	0	chr3	+	43429406	49	1	0	0	0	0	1	LOC574132	LOC574132	LOC574132		diff	diff	diff	0	0
cg09076713	1	0	NC_027913.1	6597960	6598009	100	50	0	0	2.00E-17	91.5	0	chrX	+	6597960	50	0	0	0	0	0	0	LOC708035	LOC708035	LOC708035		diff	diff	diff	0	0
cg09076764	1	0	NC_027907.1	4905186	4905138	97.96	49	1	0	3.00E-15	84.2	0	chr15	-	4905138	48	1	0	0	0	0	1	CACFD1	CACFD1	CACFD1	ADAMTS13	diff	diff	diff	0	0
cg09076821	1	0	NC_027913.1	47347828	47347779	100	50	0	0	2.00E-17	91.5	0	chrX	-	47347828	50	0	0	0	0	0	0	UBA1	UBA1	UBA1	UBA1	match	match	match	0	0
cg09076877	1	0	NC_027912.1	74024198	74024150	91.84	49	4	0	2.00E-11	71.6	0	chr20	-	74024198	45	4	0	0	0	0	4	CDH15	CDH15	CDH15	CDH15	match	match	match	0	0
cg09076927	1	0	NC_027896.1	108294457	108294506	100	50	0	0	2.00E-17	91.5	0	chr4	+	108294506	50	0	0	0	0	0	0	SNX9	SNX9	SNX9	ZDHHC14	diff	diff	diff	0	0
cg09076963	1	0	NC_027898.1	148504653	148504604	96	50	2	0	1.00E-14	82.4	0	chr6	-	148504653	48	2	0	0	0	0	2	TCOF1	TCOF1	TCOF1	TCOF1	match	match	match	0	0
cg09077126	1	0	NC_027901.1	62191182	62191231	98	50	1	0	9.00E-16	86	0	chr9	+	62191231	49	1	0	0	0	0	1	PPA1	PPA1	PPA1	NPFFR1	diff	diff	diff	0	0
cg09077317	1	0	NC_027894.1	104837449	104837498	100	50	0	0	2.00E-17	91.5	0	chr2	+	104837449	50	0	0	0	0	0	0	CTDSPL	CTDSPL	CTDSPL	CTDSPL	match	match	match	0	0
cg09077319	1	0	NC_027906.1	5154781	5154733	94	50	2	1	6.00E-12	73.4	0	chr14	-	5154733	46	3	0	0	0	0	3	LOC106993179	LOC106993179	LOC106993179		diff	diff	diff	0	0
cg09077332	1	0	NC_027912.1	529795	529746	94	50	3	0	5.00E-13	77	0	chr20	-	529795	47	3	0	0	0	0	3	PRR35	PRR35	PRR35	SOLH	diff	diff	diff	0	0
cg09077443	1	0	NC_027906.1	116210194	116210243	96	50	2	0	1.00E-14	82.4	0	chr14	+	116210194	48	2	0	0	1	1	1	GRAMD1B	GRAMD1B	GRAMD1B		diff	diff	diff	0	0
cg09077675	1	0	NC_027893.1	154490623	154490672	100	50	0	0	2.00E-17	91.5	0	chr1	+	154490672	50	0	0	0	0	0	0	DTL	DTL	DTL	INTS7;DTL	match	match	match	0	0
cg09077752	1	0	NC_027906.1	108611099	108611148	94	50	3	0	5.00E-13	77	0	chr14	+	108611148	47	3	0	0	0	0	3	LOC106993491	LOC106993491	LOC106993491		diff	diff	diff	0	0
cg09077819	1	0	NC_027904.1	11138735	11138784	96	50	2	0	1.00E-14	82.4	0	chr12	+	11138784	48	2	0	0	0	0	2	EPB41L5	EPB41L5	EPB41L5	EPB41L5	match	match	match	0	0
cg09078103	1	0	NC_027896.1	108073149	108073198	100	50	0	0	2.00E-17	91.5	0	chr4	+	108073198	50	0	0	0	0	0	0	SNX9	SNX9	SNX9	SNX9	match	match	match	0	0
cg09078293	1	0	NC_027912.1	17118840	17118791	98	50	1	0	9.00E-16	86	0	chr20	-	17118840	49	1	0	0	0	0	1	XYLT1	XYLT1	XYLT1	XYLT1	match	match	match	0	0
cg09078428	1	0	NC_027898.1	131097890	131097843	100	48	0	0	3.00E-16	87.8	0	chr6	-	131097890	48	0	0	0	0	0	0	FSTL4	FSTL4	FSTL4	FSTL4	match	match	match	0	0
cg09078517	1	0	NC_027895.1	146236639	146236590	98	50	1	0	9.00E-16	86	0	chr3	-	146236639	49	1	0	0	0	0	1	KCND2	KCND2	KCND2	KCND2	match	match	match	0	0
cg09078527	1	0	NC_027898.1	57455890	57455939	96	50	2	0	1.00E-14	82.4	0	chr6	+	57455939	48	2	0	0	0	0	2	LOC106998773	LOC106998773	LOC106998773		diff	diff	diff	0	0
cg09078706	1	0	NC_027912.1	15943771	15943722	92	50	4	0	6.00E-12	73.4	0	chr20	-	15943771	46	4	0	0	0	0	4	LOC716784	LOC716784	LOC716784	ABCC6	diff	diff	diff	0	0
cg09079275	1	0	NC_027898.1	155730931	155730980	100	50	0	0	2.00E-17	91.5	0	chr6	+	155730980	50	0	0	0	0	0	0	ADAM19	ADAM19	ADAM19	ADAM19	match	match	match	0	0
cg09079339	1	0	NC_027899.1	162429018	162429067	96	50	2	0	1.00E-14	82.4	0	chr7	+	162429067	48	2	0	0	0	0	2	MIR342	MIR342	MIR342	EVL	diff	diff	diff	0	0
cg09079479	1	0	NC_027902.1	72263346	72263395	96	50	2	0	1.00E-14	82.4	0	chr10	+	72263346	48	2	0	0	0	0	2	MTFP1	MTFP1	MTFP1	SEC14L2	diff	diff	diff	0	0
cg09079593	1	0	NC_027898.1	179967340	179967291	94	50	3	0	5.00E-13	77	0	chr6	-	179967291	47	3	0	0	0	0	3	TRNAA-UGC	TRNAA-UGC	TRNAA-UGC	TRIM7	diff	diff	diff	0	0
cg09079607	1	0	NC_027905.1	14477360	14477407	91.67	48	4	0	7.00E-11	69.8	0	chr13	+	14477360	44	4	0	0	0	0	4	LOC106992843	LOC106992843	LOC106992843		diff	diff	diff	0	0
cg09079613	1	0	NC_027893.1	128562370	128562321	98	50	1	0	9.00E-16	86	0	chr1	-	128562370	49	1	0	0	0	0	1	SLC39A1	SLC39A1	SLC39A1	SLC39A1	match	match	match	0	0
cg09079875	1	0	NC_027893.1	112580396	112580445	92	50	4	0	6.00E-12	73.4	0	chr1	+	112580445	46	4	0	0	0	0	4	LOC107000284	LOC107000284	LOC107000284		diff	diff	diff	0	0
cg09080030	1	0	NC_027912.1	4123016	4122967	96	50	2	0	1.00E-14	82.4	0	chr20	-	4123016	48	2	0	0	0	0	2	TCEB2	TCEB2	TCEB2	SRRM2	diff	diff	diff	0	0
cg09080091	1	0	NC_027898.1	57875132	57875083	98	50	1	0	9.00E-16	86	0	chr6	-	57875083	49	1	0	0	0	0	1	LOC106998774	LOC106998774	LOC106998774	MAP3K1	diff	diff	diff	0	0
cg09080114	1	0	NC_027903.1	7182826	7182875	98	50	1	0	9.00E-16	86	0	chr11	+	7182875	49	1	0	0	0	0	1	SPSB2	SPSB2	SPSB2	SPSB2	match	match	match	0	0
cg09080120	1	0	NC_027896.1	34122598	34122647	98	50	1	0	9.00E-16	86	0	chr4	+	34122598	49	1	0	0	0	0	1	B3GALT4	B3GALT4	B3GALT4	B3GALT4	match	match	match	0	0
cg09080271	1	0	NC_027912.1	1676797	1676844	97.92	48	1	0	1.00E-14	82.4	0	chr20	+	1676844	47	1	0	0	0	0	1	HN1L	HN1L	HN1L	HN1L	match	match	match	0	0
cg09080444	1	0	NC_027906.1	64128419	64128370	96	50	2	0	1.00E-14	82.4	0	chr14	-	64128419	48	2	0	0	0	0	2	FOLR1	FOLR1	FOLR1	FOLR1	match	match	match	0	0
cg09080522	1	0	NC_027902.1	86322013	86322062	100	50	0	0	2.00E-17	91.5	0	chr10	+	86322013	50	0	0	0	0	0	0	PARVG	PARVG	PARVG	PARVG	match	match	match	0	0
cg09080523	1	0	NC_027896.1	32859269	32859318	98	50	1	0	9.00E-16	86	0	chr4	+	32859318	49	1	0	0	0	0	1	DXO	DXO	DXO	STK19;DOM3Z	diff	diff	diff	0	0
cg09080553	1	0	NC_027895.1	82351842	82351793	92	50	4	0	6.00E-12	73.4	0	chr3	-	82351842	46	4	0	0	0	0	4	LOC106997484	LOC106997484	LOC106997484		diff	diff	diff	0	0
cg09080576	1	0	NC_027907.1	6830672	6830720	93.88	49	3	0	2.00E-12	75.2	0	chr15	+	6830672	46	3	0	0	0	0	3	RAPGEF1	RAPGEF1	RAPGEF1	RAPGEF1	match	match	match	0	0
cg09080729	1	0	NC_027912.1	65699921	65699970	100	50	0	0	2.00E-17	91.5	0	chr20	+	65699921	50	0	0	0	0	0	0	ATMIN	ATMIN	ATMIN	ATMIN	match	match	match	0	0
cg09080802	1	0	NC_027904.1	47848655	47848704	96	50	2	0	1.00E-14	82.4	0	chr12	+	47848655	48	2	0	0	0	0	2	TANK	TANK	TANK	TANK	match	match	match	0	0
cg09080909	1	0	NC_027912.1	1738902	1738853	98	50	1	0	9.00E-16	86	0	chr20	-	1738902	49	1	0	0	0	0	1	NME3	NME3	NME3	MAPK8IP3	diff	diff	diff	0	0
cg09080913	1	0	NC_027895.1	156610173	156610124	100	50	0	0	2.00E-17	91.5	0	chr3	-	156610173	50	0	0	0	0	0	0	MIR335	MIR335	MIR335	MEST;MESTIT1	diff	diff	diff	0	0
cg09080951	1	0	NC_027893.1	199754804	199754755	96	50	2	0	1.00E-14	82.4	0	chr1	-	199754755	48	2	0	0	0	0	2	MPC2	MPC2	MPC2	MPC2;DCAF6	match	match	match	0	0
cg09080960	1	0	NC_027913.1	113328523	113328572	94	50	3	0	5.00E-13	77	0	chrX	+	113328523	47	3	0	0	0	0	3	UBE2A	UBE2A	UBE2A	UBE2A	match	match	match	0	0
cg09081233	1	0	NC_027909.1	10434621	10434572	100	50	0	0	2.00E-17	91.5	0	chr17	-	10434572	50	0	0	0	0	0	0	LOC106994208	LOC106994208	LOC106994208		diff	diff	diff	0	0
cg09081255	1	0	NC_027909.1	10399221	10399270	94	50	3	0	5.00E-13	77	0	chr17	+	10399270	47	3	0	0	0	0	3	LOC106994208	LOC106994208	LOC106994208		diff	diff	diff	0	0
cg09081385	1	0	NC_027903.1	120771453	120771405	95.92	49	2	0	4.00E-14	80.6	0	chr11	-	120771405	47	2	0	0	0	0	2	RNF10	RNF10	RNF10	RNF10	match	match	match	0	0
cg09081693	1	0	NC_027907.1	30678261	30678212	96	50	2	0	1.00E-14	82.4	0	chr15	-	30678212	48	2	0	0	0	0	2	ACTL7A	ACTL7A	ACTL7A	IKBKAP	diff	diff	diff	0	0
cg09081753	1	0	NC_027904.1	3009364	3009320	97.78	45	1	0	5.00E-13	77	0	chr12	-	3009364	44	1	0	0	0	0	1	GPR17	GPR17	GPR17	MYO7B	diff	diff	diff	0	0
cg09081754	1	0	NC_027899.1	119820326	119820277	96	50	2	0	1.00E-14	82.4	0	chr7	-	119820277	48	2	0	0	0	0	2	SLC35F4	SLC35F4	SLC35F4	SLC35F4	match	match	match	0	0
cg09081892	1	0	NC_027896.1	22978810	22978859	94	50	2	1	6.00E-12	73.4	0	chr4	+	22978859	47	3	0	0	0	0	3	HDGFL1	HDGFL1	HDGFL1	HDGFL1	match	match	match	0	0
cg09081913	1	0	NC_027893.1	187189808	187189859	96.15	52	0	1	1.00E-14	82.4	0	chr1	+	187189859	50	2	0	0	0	0	2	LHX4	LHX4	LHX4	LHX4	match	match	match	0	0
cg09081965	1	0	NC_027901.1	95857439	95857390	96	50	2	0	1.00E-14	82.4	0	chr9	-	95857390	48	2	0	0	0	0	2	LOC107000251	LOC107000251	LOC107000251	BLOC1S2	diff	diff	diff	0	0
cg09081994	1	0	NC_027894.1	40448674	40448627	97.92	48	1	0	1.00E-14	82.4	0	chr2	-	40448627	47	1	0	0	0	0	1	ARHGAP31	ARHGAP31	ARHGAP31	CDGAP	diff	diff	diff	0	0
cg09082066	1	0	NC_027898.1	67184022	67184071	94	50	3	0	5.00E-13	77	0	chr6	+	67184071	47	3	0	0	1	1	2	LOC106998792	LOC106998792	LOC106998792		diff	diff	diff	0	0
cg09082287	1	0	NC_027893.1	65017794	65017843	100	50	0	0	2.00E-17	91.5	0	chr1	+	65017843	50	0	0	0	0	0	0	DNAJC6	DNAJC6	DNAJC6	DNAJC6	match	match	match	0	0
cg09082490	1	0	NC_027898.1	137548511	137548560	98	50	1	0	9.00E-16	86	0	chr6	+	137548560	49	1	0	0	0	0	1	PSD2	PSD2	PSD2		diff	diff	diff	0	0
cg09082613	1	0	NC_027900.1	46195943	46195992	94	50	3	0	5.00E-13	77	0	chr8	+	46195943	47	3	0	0	0	0	3	LOC106999756	LOC106999756	LOC106999756	LOC101929268	diff	diff	diff	0	0
cg09082664	1	0	NC_027897.1	23282185	23282136	100	50	0	0	2.00E-17	91.5	0	chr5	-	23282185	50	0	0	0	0	0	0	LOC106998285	LOC106998285	LOC106998285	PPARGC1A	diff	diff	diff	0	0
cg09082903	1	0	NC_027897.1	163640401	163640450	92	50	4	0	6.00E-12	73.4	0	chr5	+	163640401	46	4	0	0	0	0	4	NPY5R	NPY5R	NPY5R	NPY1R	diff	diff	diff	0	0
cg09082940	1	0	NC_027905.1	107916033	107916082	94	50	3	0	5.00E-13	77	0	chr13	+	107916033	47	3	0	0	0	0	3	LOC704918	LOC704918	LOC704918	IL37	diff	diff	diff	0	0
cg09083064	1	0	NC_027896.1	652158	652110	91.84	49	4	0	2.00E-11	71.6	0	chr4	-	652158	45	4	0	0	1	1	3	LOC106997754	LOC106997754	LOC106997754		diff	diff	diff	0	0
cg09083108	1	0	NC_027896.1	164383603	164383652	98	50	1	0	9.00E-16	86	0	chr4	+	164383652	49	1	0	0	0	0	1	LOC106998128	LOC106998128	LOC106998128	PACRG;LOC285796	diff	diff	diff	0	0
cg09083171	1	0	NC_027894.1	44333160	44333209	96	50	2	0	1.00E-14	82.4	0	chr2	+	44333160	48	2	0	0	0	0	2	PDIA5	PDIA5	PDIA5	PDIA5	match	match	match	0	0
cg09083178	1	0	NC_027912.1	937025	936976	92	50	4	0	6.00E-12	73.4	0	chr20	-	936976	46	4	0	0	0	0	4	LOC106994903	LOC106994903	LOC106994903	LMF1	diff	diff	diff	0	0
cg09083301	1	0	NC_027894.1	89945227	89945276	92	50	4	0	6.00E-12	73.4	0	chr2	+	89945227	46	4	0	0	0	0	4	LOC106996905	LOC106996905	LOC106996905	WDR82	diff	diff	diff	0	0
cg09083346	1	0	NC_027895.1	15134485	15134532	95.83	48	2	0	1.00E-13	78.8	0	chr3	+	15134485	46	2	0	0	0	0	2	TIAM1	TIAM1	TIAM1	TIAM1	match	match	match	0	0
cg09083465	1	0	NC_027900.1	2782910	2782860	92.16	51	3	1	2.00E-11	71.6	0	chr8	-	2782860	47	4	0	0	0	0	4	LOC716589	LOC716589	LOC716589		diff	diff	diff	0	0
cg09083579	1	0	NC_027902.1	56192843	56192796	100	48	0	0	3.00E-16	87.8	0	chr10	-	56192843	48	0	0	0	0	0	0	THBD	THBD	THBD	THBD	match	match	match	0	0
cg09083627	1	0	NC_027909.1	69119123	69119074	100	50	0	0	2.00E-17	91.5	0	chr17	-	69119123	50	0	0	0	0	0	0	SLITRK5	SLITRK5	SLITRK5	SLITRK5	match	match	match	0	0
cg09083729	1	0	NC_027896.1	171398116	171398067	94	50	3	0	5.00E-13	77	0	chr4	-	171398067	47	3	0	0	0	0	3	LOC106998212	LOC106998212	LOC106998212		diff	diff	diff	0	0
cg09083742	1	0	NC_027900.1	56102606	56102557	92	50	4	0	6.00E-12	73.4	0	chr8	-	56102606	46	4	0	0	0	0	4	FAM110B	FAM110B	FAM110B	FAM110B	match	match	match	0	0
cg09083824	1	0	NC_027902.1	89206510	89206465	95.65	46	2	0	2.00E-12	75.2	0	chr10	-	89206510	44	2	0	0	0	0	2	TBC1D22A	TBC1D22A	TBC1D22A	TBC1D22A	match	match	match	0	0
cg09084045	1	0	NC_027901.1	41240604	41240554	92.16	51	3	1	2.00E-11	71.6	0	chr9	-	41240554	47	4	0	0	0	0	4	ZFAND4	ZFAND4	ZFAND4	ZFAND4	match	match	match	0	0
cg09084085	1	0	NC_027897.1	1382537	1382586	92	50	4	0	6.00E-12	73.4	0	chr5	+	1382537	46	4	0	0	0	0	4	NKX1-1	NKX1-1	NKX1-1	KIAA1530	diff	diff	diff	0	0
cg09084123	1	0	NC_027907.1	107968946	107968898	96	50	1	1	1.00E-13	78.8	0	chr15	-	107968946	47	2	0	0	0	0	2	ROR2	ROR2	ROR2	ROR2	match	match	match	0	0
cg09084200	1	0	NC_027906.1	127180193	127180144	96	50	2	0	1.00E-14	82.4	0	chr14	-	127180193	48	2	0	0	0	0	2	VPS26B	VPS26B	VPS26B	VPS26B;NCAPD3	match	match	match	0	0
cg09084256	1	0	NC_027902.1	74170552	74170601	92	50	4	0	6.00E-12	73.4	0	chr10	+	74170601	46	4	0	0	0	0	4	LOC100423134	LOC100423134	LOC100423134	C22orf42	diff	diff	diff	0	0
cg09084279	1	0	NC_027908.1	75388531	75388580	98	50	1	0	9.00E-16	86	0	chr16	+	75388580	49	1	0	0	0	0	1	FSCN2	FSCN2	FSCN2	FSCN2	match	match	match	0	0
cg09084320	1	0	NC_027901.1	33493155	33493106	100	50	0	0	2.00E-17	91.5	0	chr9	-	33493155	50	0	0	0	0	0	0	NRP1	NRP1	NRP1	NRP1	match	match	match	0	0
cg09084370	1	0	NC_027912.1	29587649	29587698	94	50	3	0	5.00E-13	77	0	chr20	+	29587698	47	3	0	0	0	0	3	LOC714758	LOC714758	LOC714758	C16orf67	diff	diff	diff	0	0
cg09084376	1	0	NC_027912.1	54484546	54484595	98	50	1	0	9.00E-16	86	0	chr20	+	54484595	49	1	0	0	0	0	1	DDX19B	DDX19B	DDX19B	DDX19B	match	match	match	0	0
cg09084470	1	0	NC_027902.1	5783898	5783947	96	50	2	0	1.00E-14	82.4	0	chr10	+	5783898	48	2	0	0	0	0	2	STX16	STX16	STX16		diff	diff	diff	0	0
cg09084512	1	0	NC_027893.1	152758474	152758523	98	50	1	0	9.00E-16	86	0	chr1	+	152758474	49	1	0	0	0	0	1	LOC106993574	LOC106993574	LOC106993574		diff	diff	diff	0	0
cg09084613	1	0	NC_027908.1	34406154	34406203	98	50	1	0	9.00E-16	86	0	chr16	+	34406203	49	1	0	0	0	0	1	HLF	HLF	HLF	HLF	match	match	match	0	0
cg09084733	1	0	NC_027903.1	66264342	66264391	94	50	3	0	5.00E-13	77	0	chr11	+	66264342	47	3	0	0	0	0	3	LOC107000923	LOC107000923	LOC107000923	LOC100507175	diff	diff	diff	0	0
cg09084829	1	0	NC_027893.1	155393598	155393549	96	50	2	0	1.00E-14	82.4	0	chr1	-	155393598	48	2	0	0	0	0	2	KCNH1	KCNH1	KCNH1	KCNH1	match	match	match	0	0
cg09084877	1	0	NC_027896.1	30922608	30922657	92	50	4	0	6.00E-12	73.4	0	chr4	+	30922657	46	4	0	0	0	0	4	LOC106997885	LOC106997885	LOC106997885	TRIM26	diff	diff	diff	0	0
cg09084892	1	0	NC_027897.1	187132117	187132166	96	50	2	0	1.00E-14	82.4	0	chr5	+	187132117	48	2	0	0	0	0	2	MTNR1A	MTNR1A	MTNR1A	FAT1	diff	diff	diff	0	0
cg09085216	1	0	NC_027893.1	162271075	162271024	94.23	52	1	1	1.00E-13	78.8	0	chr1	-	162271024	49	3	0	0	0	0	3	PLEKHA6	PLEKHA6	PLEKHA6	PLEKHA6	match	match	match	0	0
cg09085259	1	0	NC_027903.1	132183055	132183104	92	50	4	0	6.00E-12	73.4	0	chr11	+	132183104	46	4	0	0	0	0	4	SFSWAP	SFSWAP	SFSWAP	SFRS8	diff	diff	diff	0	0
cg09085347	1	0	NC_027893.1	34605318	34605269	96	50	2	0	1.00E-14	82.4	0	chr1	-	34605318	48	2	0	0	0	0	2	LOC711964	LOC711964	LOC711964	KIAA0319L	diff	diff	diff	0	0
cg09085358	1	0	NC_027906.1	16412616	16412567	94	50	3	0	5.00E-13	77	0	chr14	-	16412616	47	3	0	0	0	0	3	APLNR	APLNR	APLNR	APLNR	match	match	match	0	0
cg09085507	1	0	NC_027900.1	21467695	21467744	98	50	1	0	9.00E-16	86	0	chr8	+	21467695	49	1	0	0	0	0	1	LOC714576	LOC714576	LOC714576		diff	diff	diff	0	0
cg09085604	1	0	NC_027893.1	40321140	40321189	94	50	3	0	5.00E-13	77	0	chr1	+	40321140	47	3	0	0	0	0	3	SLFNL1	SLFNL1	SLFNL1	CTPS1	diff	diff	diff	0	0
cg09085639	1	0	NC_027908.1	75574414	75574463	96	50	2	0	1.00E-14	82.4	0	chr16	+	75574414	48	2	0	0	0	0	2	MRPL12	MRPL12	MRPL12	MRPL12	match	match	match	0	0
cg09085653	1	0	NC_027901.1	888717	888668	98	50	1	0	9.00E-16	86	0	chr9	-	888717	49	1	0	0	0	0	1	LOC107000003	LOC107000003	LOC107000003	GTPBP4	diff	diff	diff	0	0
cg09085752	1	0	NC_027898.1	41590820	41590771	100	50	0	0	2.00E-17	91.5	0	chr6	-	41590771	50	0	0	0	0	0	0	LOC106998729	LOC106998729	LOC106998729	MROH2B	diff	diff	diff	0	0
cg09085823	1	0	NC_027902.1	31876907	31876956	98	50	1	0	9.00E-16	86	0	chr10	+	31876907	49	1	0	0	0	0	1	PLAGL2	PLAGL2	PLAGL2	POFUT1;PLAGL2	match	match	match	0	0
cg09085932	1	0	NC_027901.1	115381517	115381566	94	50	3	0	5.00E-13	77	0	chr9	+	115381566	47	3	0	0	0	0	3	RGS10	RGS10	RGS10	GRK5	diff	diff	diff	0	0
cg09085978	1	0	NC_027898.1	92544926	92544877	98	50	1	0	9.00E-16	86	0	chr6	-	92544926	49	1	0	0	0	0	1	TTC37	TTC37	TTC37	ARSK;TTC37	match	match	match	0	0
cg09086037	1	0	NC_027898.1	14886351	14886304	97.92	48	1	0	1.00E-14	82.4	0	chr6	-	14886304	47	1	0	0	0	0	1	FAM105A	FAM105A	FAM105A	TRIO	diff	diff	diff	0	0
cg09086087	1	0	NC_027912.1	52332888	52332937	100	50	0	0	2.00E-17	91.5	0	chr20	+	52332888	50	0	0	0	0	0	0	SLC12A4	SLC12A4	SLC12A4	SLC12A4	match	match	match	0	0
cg09086104	1	0	NC_027908.1	32414210	32414259	92	50	4	0	6.00E-12	73.4	0	chr16	+	32414210	46	4	0	0	0	0	4	LOC106993982	LOC106993982	LOC106993982		diff	diff	diff	0	0
cg09086179	1	0	NC_027913.1	75005287	75005238	98	50	1	0	9.00E-16	86	0	chrX	-	75005238	49	1	0	0	0	0	1	HMGN5	HMGN5	HMGN5	HMGN5	match	match	match	0	0
cg09086326	1	0	NC_027896.1	29359824	29359775	100	50	0	0	2.00E-17	91.5	0	chr4	-	29359775	50	0	0	0	0	0	0	TRNAL-CAA	TRNAL-CAA	TRNAL-CAA		diff	diff	diff	0	0
cg09086521	1	0	NC_027895.1	133058581	133058630	96	50	2	0	1.00E-14	82.4	0	chr3	+	133058630	48	2	0	0	0	0	2	LOC100423998	LOC100423998	LOC100423998		diff	diff	diff	0	0
cg09086527	1	0	NC_027906.1	53063452	53063403	98	50	1	0	9.00E-16	86	0	chr14	-	53063452	49	1	0	0	0	0	1	ARNTL	ARNTL	ARNTL	ARNTL	match	match	match	0	0
cg09086539	1	0	NC_027907.1	103157421	103157372	92	50	4	0	6.00E-12	73.4	0	chr15	-	103157421	46	4	0	0	0	1	3	GAS1	GAS1	GAS1	LOC100506834;GAS1	match	match	match	0	0
cg09086615	1	0	NC_027897.1	126345403	126345354	96	50	2	0	1.00E-14	82.4	0	chr5	-	126345354	48	2	0	0	0	0	2	LOC106998492	LOC106998492	LOC106998492		diff	diff	diff	0	0
cg09086761	1	0	NC_027906.1	11710718	11710669	98	50	1	0	9.00E-16	86	0	chr14	-	11710718	49	1	0	0	0	0	1	MTA2	MTA2	MTA2	MTA2	match	match	match	0	0
cg09086879	1	0	NC_027899.1	14981319	14981270	96	50	2	0	1.00E-14	82.4	0	chr7	-	14981270	48	2	0	0	0	0	2	C7H15orf53	C7H15orf53	C7H15orf53		diff	diff	diff	0	0
cg09086900	1	0	NC_027897.1	56546121	56546170	94	50	3	0	5.00E-13	77	0	chr5	+	56546170	47	3	0	0	0	0	3	LOC697475	LOC697475	LOC697475		diff	diff	diff	0	0
cg09086964	1	0	NC_027899.1	50467804	50467755	98	50	1	0	9.00E-16	86	0	chr7	-	50467804	49	1	0	0	0	0	1	HCN4	HCN4	HCN4		diff	diff	diff	0	0
cg09086987	1	0	NC_027894.1	175057463	175057512	98	50	1	0	9.00E-16	86	0	chr2	+	175057463	49	1	0	0	0	0	1	SATB1	SATB1	SATB1	SATB1	match	match	match	0	0
cg09087009	1	0	NC_027895.1	72122076	72122029	95.83	48	2	0	1.00E-13	78.8	0	chr3	-	72122076	46	2	0	0	0	0	2	AOAH	AOAH	AOAH	AOAH	match	match	match	0	0
cg09087087	1	0	NC_027903.1	1613661	1613710	96	50	2	0	1.00E-14	82.4	0	chr11	+	1613661	48	2	0	0	0	0	2	LOC707320	LOC707320	LOC707320		diff	diff	diff	0	0
cg09087110	1	0	NC_027894.1	91809666	91809714	98	50	0	1	1.00E-14	82.4	0	chr2	+	91809714	48	1	0	0	0	0	1	CACNA2D2	CACNA2D2	CACNA2D2	CACNA2D2	match	match	match	0	0
cg09087222	1	0	NC_027900.1	7872328	7872375	97.92	48	1	0	1.00E-14	82.4	0	chr8	+	7872328	47	1	0	0	0	0	1	CTSB	CTSB	CTSB	CTSB	match	match	match	0	0
cg09087472	1	0	NC_027902.1	11743367	11743414	92	50	2	1	7.00E-11	69.8	0	chr10	+	11743367	44	4	0	0	0	0	4	LOC107000363	LOC107000363	LOC107000363	LINC01524	diff	diff	diff	0	0
cg09087474	1	0	NC_027911.1	40795513	40795464	96	50	2	0	1.00E-14	82.4	0	chr19	-	40795513	48	2	0	0	0	0	2	FOSB	FOSB	FOSB	FOSB	match	match	match	0	0
cg09087543	1	0	NC_027895.1	154854190	154854141	94	50	3	0	5.00E-13	77	0	chr3	-	154854190	47	3	0	0	0	0	3	CCDC136	CCDC136	CCDC136	CCDC136	match	match	match	0	0
cg09087561	1	0	NW_014951272.1	61146	61195	94	50	3	0	5.00E-13	77	0	scaffold230695	+	61146	47	3	0	0	0	0	3	LOC722734	LOC722734	LOC722734	DLGAP2	diff	diff	diff	0	0
cg09087674	1	0	NC_027906.1	5658715	5658764	96	50	2	0	1.00E-14	82.4	0	chr14	+	5658715	48	2	0	0	0	0	2	MRGPRD	MRGPRD	MRGPRD	IGHMBP2	diff	diff	diff	0	0
cg09087683	1	0	NW_015056000.1	733	782	94	50	3	0	5.00E-13	77	0	scaffold68716	+	782	47	3	0	0	0	1	2	NA	NA	NA	LINC01160	diff	diff	diff	0	0
cg09087937	1	0	NC_027902.1	70642958	70643007	100	50	0	0	2.00E-17	91.5	0	chr10	+	70642958	50	0	0	0	0	0	0	XBP1	XBP1	XBP1	CCDC117	diff	diff	diff	0	0
cg09087961	1	0	NC_027895.1	84765160	84765209	98	50	1	0	9.00E-16	86	0	chr3	+	84765160	49	1	0	0	0	0	1	IGF2BP3	IGF2BP3	IGF2BP3	IGF2BP3	match	match	match	0	0
cg09088093	1	0	NC_027902.1	85956049	85956098	98	50	1	0	9.00E-16	86	0	chr10	+	85956049	49	1	0	0	0	0	1	EFCAB6	EFCAB6	EFCAB6	EFCAB6	match	match	match	0	0
cg09088107	1	0	NC_027898.1	1156210	1156259	94	50	3	0	5.00E-13	77	0	chr6	+	1156210	47	3	0	0	0	0	3	SLC6A18	SLC6A18	SLC6A18	TERT	diff	diff	diff	0	0
cg09088153	1	0	NC_027899.1	74745589	74745540	96	50	2	0	1.00E-14	82.4	0	chr7	-	74745589	48	2	0	1	1	1	1	NR2F2	NR2F2	NR2F2		diff	diff	diff	0	0
cg09088162	1	0	NC_027911.1	33529059	33529010	94	50	3	0	5.00E-13	77	0	chr19	-	33529010	47	3	0	0	0	0	3	ZNF607	ZNF607	ZNF607	ZNF607	match	match	match	0	0
cg09088190	1	0	NC_027896.1	47779296	47779345	94	50	3	0	5.00E-13	77	0	chr4	+	47779345	47	3	0	0	0	0	3	TDRD6	TDRD6	TDRD6	TDRD6	match	match	match	0	0
cg09088193	1	0	NC_027908.1	46791882	46791931	100	50	0	0	2.00E-17	91.5	0	chr16	+	46791931	50	0	0	0	0	0	0	KRT39	KRT39	KRT39	KRT39	match	match	match	0	0
cg09088253	1	0	NC_027898.1	147676490	147676539	98	50	1	0	9.00E-16	86	0	chr6	+	147676539	49	1	0	0	0	0	1	CSNK1A1	CSNK1A1	CSNK1A1	CSNK1A1	match	match	match	0	0
cg09088279	1	0	NC_027908.1	21255799	21255747	92.45	53	1	1	5.00E-13	77	0	chr16	-	21255747	49	4	0	0	0	0	4	LOC100427586	LOC100427586	LOC100427586		diff	diff	diff	1	0
cg09088437	1	0	NC_027905.1	104537177	104537128	96	50	2	0	1.00E-14	82.4	0	chr13	-	104537128	48	2	0	0	0	0	2	EDAR	EDAR	EDAR	EDAR	match	match	match	0	0
cg09088448	1	0	NC_027896.1	7598734	7598782	96	50	1	1	1.00E-13	78.8	0	chr4	+	7598734	47	2	0	0	0	0	2	LOC100426285	LOC100426285	LOC100426285		diff	diff	diff	0	0
cg09088496	1	0	NC_027909.1	4301656	4301705	96	50	2	0	1.00E-14	82.4	0	chr17	+	4301705	48	2	0	0	0	0	2	C1QTNF9	C1QTNF9	C1QTNF9	SPATA13	diff	diff	diff	0	0
cg09088508	1	0	NC_027903.1	122102000	122102050	98.04	51	0	1	3.00E-15	84.2	0	chr11	+	122102050	50	1	0	0	0	0	1	RHOF	RHOF	RHOF	RHOF	match	match	match	0	0
cg09088580	1	0	NC_027898.1	14889647	14889598	100	50	0	0	2.00E-17	91.5	0	chr6	-	14889598	50	0	0	0	0	0	0	FAM105A	FAM105A	FAM105A	TRIO	diff	diff	diff	0	0
cg09088602	1	0	NC_027912.1	51861980	51862029	94	50	3	0	5.00E-13	77	0	chr20	+	51861980	47	3	0	0	0	0	3	FAM65A	FAM65A	FAM65A	LOC100505942;FAM65A	match	match	match	0	0
cg09088720	1	0	NC_027898.1	152816103	152816152	100	50	0	0	2.00E-17	91.5	0	chr6	+	152816103	50	0	0	0	0	0	0	LARP1	LARP1	LARP1	LARP1	match	match	match	0	0
cg09088836	1	0	NC_027896.1	2434172	2434216	95.56	45	2	0	6.00E-12	73.4	0	chr4	+	2434216	43	2	0	0	0	0	2	LOC106997761	LOC106997761	LOC106997761		diff	diff	diff	0	0
cg09089053	1	0	NC_027911.1	35966336	35966385	98	50	1	0	9.00E-16	86	0	chr19	+	35966385	49	1	0	0	0	0	1	CNTD2	CNTD2	CNTD2	CNTD2	match	match	match	0	0
cg09089187	1	0	NC_027898.1	168897484	168897438	95.74	47	2	0	5.00E-13	77	0	chr6	-	168897484	45	2	0	0	0	0	2	LOC106999032	LOC106999032	LOC106999032	KCNIP1	diff	diff	diff	0	0
cg09089198	1	0	NC_027894.1	185201562	185201513	94	50	3	0	5.00E-13	77	0	chr2	-	185201513	47	3	0	0	0	0	3	ZCWPW2	ZCWPW2	ZCWPW2	ZCWPW2	match	match	match	0	0
cg09089242	1	0	NC_027906.1	32038833	32038784	98	50	1	0	9.00E-16	86	0	chr14	-	32038833	49	1	0	0	0	0	1	LMO2	LMO2	LMO2	LMO2	match	match	match	0	0
cg09089341	1	0	NC_027896.1	167929660	167929709	98	50	1	0	9.00E-16	86	0	chr4	+	167929709	49	1	0	0	0	0	1	LOC106998197	LOC106998197	LOC106998197	MIR1913;RPS6KA2	diff	diff	diff	1	0
cg09089417	1	0	NC_027903.1	133158002	133157953	92	50	4	0	6.00E-12	73.4	0	chr11	-	133158002	46	4	0	0	1	1	3	PGAM5	PGAM5	PGAM5	PGAM5	match	match	match	0	0
cg09089430	1	0	NC_027911.1	18692449	18692498	94	50	3	0	5.00E-13	77	0	chr19	+	18692449	47	3	0	0	0	1	2	TMEM59L	TMEM59L	TMEM59L	TMEM59L	match	match	match	0	0
cg09089451	1	0	NC_027895.1	176264915	176264866	92	50	4	0	6.00E-12	73.4	0	chr3	-	176264915	46	4	0	0	0	0	4	KRBA1	KRBA1	KRBA1	KRBA1	match	match	match	0	0
cg09089479	1	0	NC_027909.1	30816411	30816458	100	48	0	0	3.00E-16	87.8	0	chr17	+	30816411	48	0	0	0	0	0	0	LOC106994270	LOC106994270	LOC106994270	INTS6-AS1;INTS6	diff	diff	diff	0	0
cg09089653	1	0	NC_027898.1	133113615	133113664	96	50	2	0	1.00E-14	82.4	0	chr6	+	133113615	48	2	0	0	0	0	2	H2AFY	H2AFY	H2AFY	H2AFY	match	match	match	0	0
cg09089696	1	0	NC_027906.1	15978319	15978368	100	50	0	0	2.00E-17	91.5	0	chr14	+	15978319	50	0	0	0	0	0	0	CLP1	CLP1	CLP1	CLP1	match	match	match	0	0
cg09089894	1	0	NC_027903.1	73610490	73610441	98	50	1	0	9.00E-16	86	0	chr11	-	73610490	49	1	0	0	0	0	1	LOC100430812	LOC100430812	LOC100430812		diff	diff	diff	0	0
cg09090006	1	0	NC_027906.1	67824020	67823971	100	50	0	0	2.00E-17	91.5	0	chr14	-	67824020	50	0	0	0	0	0	0	MAP6	MAP6	MAP6	MAP6	match	match	match	0	0
cg09090068	1	0	NC_027910.1	5882074	5882025	92	50	4	0	6.00E-12	73.4	0	chr18	-	5882025	46	4	0	0	0	0	4	LOC106994424	LOC106994424	LOC106994424	DLGAP1	diff	diff	diff	0	0
cg09090197	1	0	NC_027901.1	7336966	7336917	92	50	4	0	6.00E-12	73.4	0	chr9	-	7336917	46	4	0	0	0	1	3	SFMBT2	SFMBT2	SFMBT2	SFMBT2	match	match	match	0	0
cg09090223	1	0	NC_027907.1	105872498	105872547	94	50	3	0	5.00E-13	77	0	chr15	+	105872547	47	3	0	0	0	0	3	GADD45G	GADD45G	GADD45G		diff	diff	diff	0	0
cg09090235	1	0	NC_027911.1	50561253	50561302	96	50	2	0	1.00E-14	82.4	0	chr19	+	50561253	48	2	0	0	0	0	2	KMT5C	KMT5C	KMT5C	SUV420H2	diff	diff	diff	0	0
cg09090342	1	0	NC_027901.1	21531878	21531829	92	50	4	0	6.00E-12	73.4	0	chr9	-	21531829	46	4	0	0	1	1	3	LOC703247	LOC703247	LOC703247		diff	diff	diff	0	0
cg09090376	1	0	NC_027906.1	32890226	32890275	98	50	1	0	9.00E-16	86	0	chr14	+	32890226	49	1	0	0	0	0	1	DEPDC7	DEPDC7	DEPDC7	DEPDC7	match	match	match	0	0
cg09090468	1	0	NC_027905.1	95434213	95434165	94	50	2	1	6.00E-12	73.4	0	chr13	-	95434213	46	3	0	0	0	0	3	LOC106993085	LOC106993085	LOC106993085	AFF3	diff	diff	diff	0	0
cg09090652	1	0	NC_027903.1	25986321	25986370	98	50	1	0	9.00E-16	86	0	chr11	+	25986321	49	1	0	0	0	0	1	LRMP	LRMP	LRMP	LRMP	match	match	match	0	0
cg09090724	1	0	NC_027894.1	168909003	168909052	98	50	1	0	9.00E-16	86	0	chr2	+	168909003	49	1	0	0	0	0	1	TMEM108	TMEM108	TMEM108	TMEM108	match	match	match	0	0
cg09090926	1	0	NC_027912.1	450389	450342	100	48	0	0	3.00E-16	87.8	0	chr20	-	450389	48	0	0	0	0	0	0	RAB11FIP3	RAB11FIP3	RAB11FIP3	RAB11FIP3	match	match	match	0	0
cg09091373	1	0	NC_027906.1	21113039	21113088	94	50	3	0	5.00E-13	77	0	chr14	+	21113088	47	3	0	0	0	1	2	TP53I11	TP53I11	TP53I11	TP53I11	match	match	match	0	0
cg09091657	1	0	NC_027900.1	43628746	43628793	100	48	0	0	3.00E-16	87.8	0	chr8	+	43628793	48	0	0	0	0	0	0	LOC106999748	LOC106999748	LOC106999748		diff	diff	diff	0	0
cg09091690	1	0	NC_027905.1	42477763	42477812	96	50	2	0	1.00E-14	82.4	0	chr13	+	42477763	48	2	0	0	0	0	2	LOC712268	LOC712268	LOC712268		diff	diff	diff	0	0
cg09091724	1	0	NC_027895.1	12243042	12242993	100	50	0	0	2.00E-17	91.5	0	chr3	-	12242993	50	0	0	0	0	0	0	LOC106997259	LOC106997259	LOC106997259	KCNE1	diff	diff	diff	0	0
cg09091752	1	0	NC_027899.1	17158355	17158306	94	50	3	0	5.00E-13	77	0	chr7	-	17158355	47	3	0	0	0	0	3	ZFYVE19	ZFYVE19	ZFYVE19	DNAJC17	diff	diff	diff	0	0
cg09092029	1	0	NC_027899.1	34194090	34194041	96	50	2	0	1.00E-14	82.4	0	chr7	-	34194090	48	2	0	0	0	0	2	POLR2M	POLR2M	POLR2M	GCOM1	diff	diff	diff	0	0
cg09092054	1	0	NC_027902.1	61234163	61234211	98	50	0	1	1.00E-14	82.4	0	chr10	+	61234211	48	1	0	0	0	0	1	CLDN5	CLDN5	CLDN5	CLDN5	match	match	match	0	0
cg09092093	1	0	NC_027898.1	48696052	48696003	94	50	3	0	5.00E-13	77	0	chr6	-	48696003	47	3	0	0	0	0	3	LOC106998746	LOC106998746	LOC106998746	PDE4D	diff	diff	diff	0	0
cg09092174	1	0	NC_027902.1	80786538	80786489	98	50	1	0	9.00E-16	86	0	chr10	-	80786489	49	1	0	0	0	0	1	DNAL4	DNAL4	DNAL4	DNAL4	match	match	match	0	0
cg09092280	1	0	NC_027900.1	59739772	59739818	97.87	47	1	0	4.00E-14	80.6	0	chr8	+	59739772	46	1	0	0	0	0	1	ASPH	ASPH	ASPH		diff	diff	diff	0	0
cg09092344	1	0	NC_027898.1	119703753	119703704	98	50	1	0	9.00E-16	86	0	chr6	-	119703704	49	1	0	0	0	0	1	SRFBP1	SRFBP1	SRFBP1	SRFBP1	match	match	match	0	0
cg09092356	1	0	NC_027901.1	74524359	74524411	92.45	53	1	2	2.00E-11	71.6	0	chr9	+	74524359	49	4	0	0	0	0	4	CISD1	CISD1	CISD1	CISD1;IPMK	match	match	match	0	0
cg09092446	1	0	NC_027896.1	34719299	34719348	96	50	2	0	1.00E-14	82.4	0	chr4	+	34719299	48	2	0	0	0	0	2	MLN	MLN	MLN		diff	diff	diff	0	0
cg09092500	1	0	NC_027908.1	73961082	73961033	94	50	3	0	5.00E-13	77	0	chr16	-	73961082	47	3	0	0	1	1	2	GAA	GAA	GAA	GAA	match	match	match	0	0
cg09092528	1	0	NC_027906.1	119134398	119134447	94	50	3	0	5.00E-13	77	0	chr14	+	119134398	47	3	0	0	0	0	3	DCPS	DCPS	DCPS	DCPS	match	match	match	0	0
cg09092906	1	0	NC_027897.1	79341441	79341490	98	50	1	0	9.00E-16	86	0	chr5	+	79341490	49	1	0	0	0	0	1	SRD5A3	SRD5A3	SRD5A3		diff	diff	diff	0	0
cg09093137	1	0	NC_027895.1	130690222	130690173	94	50	3	0	5.00E-13	77	0	chr3	-	130690173	47	3	0	0	0	0	3	SRPK2	SRPK2	SRPK2	SRPK2	match	match	match	0	0
cg09093150	1	0	NC_027898.1	33379054	33379103	92	50	4	0	6.00E-12	73.4	0	chr6	+	33379054	46	4	0	0	0	1	3	NPR3	NPR3	NPR3		diff	diff	diff	0	0
cg09093210	1	0	NC_027903.1	56010367	56010416	100	50	0	0	2.00E-17	91.5	0	chr11	+	56010416	50	0	0	0	0	0	0	SHMT2	SHMT2	SHMT2	NXPH4	diff	diff	diff	0	0
cg09093312	1	0	NC_027901.1	23627798	23627749	98	50	1	0	9.00E-16	86	0	chr9	-	23627749	49	1	0	0	0	0	1	OTUD1	OTUD1	OTUD1	OTUD1	match	match	match	0	0
cg09093342	1	0	NC_027908.1	46660697	46660746	96	50	1	1	1.00E-13	78.8	0	chr16	+	46660746	48	2	0	0	0	0	2	TMEM99	TMEM99	TMEM99	TMEM99	match	match	match	0	0
cg09093386	1	0	NC_027899.1	21453909	21453860	94	50	3	0	5.00E-13	77	0	chr7	-	21453860	47	3	0	0	0	0	3	DUOX1	DUOX1	DUOX1	DUOX1	match	match	match	0	0
cg09093476	1	0	NC_027894.1	57722893	57722844	92	50	4	0	6.00E-12	73.4	0	chr2	-	57722893	46	4	0	0	0	0	4	SSUH2	SSUH2	SSUH2	SSUH2	match	match	match	0	0
cg09093534	1	0	NC_027898.1	10883210	10883161	94	50	3	0	5.00E-13	77	0	chr6	-	10883210	47	3	0	0	0	0	3	DAP	DAP	DAP		diff	diff	diff	0	0
cg09093628	1	0	NC_027912.1	26437256	26437207	92	50	4	0	6.00E-12	73.4	0	chr20	-	26437256	46	4	0	0	0	0	4	KIAA0556	KIAA0556	KIAA0556	KIAA0556	match	match	match	0	0
cg09093642	1	0	NC_027896.1	128060652	128060701	98	50	1	0	9.00E-16	86	0	chr4	+	128060652	49	1	0	0	0	1	0	TXLNB	TXLNB	TXLNB		diff	diff	diff	0	0
cg09093656	1	0	NC_027908.1	16259876	16259827	96	50	2	0	1.00E-14	82.4	0	chr16	-	16259876	48	2	0	0	0	0	2	TRPV2	TRPV2	TRPV2	TRPV2	match	match	match	0	0
cg09093714	1	0	NC_027900.1	22523246	22523295	100	50	0	0	2.00E-17	91.5	0	chr8	+	22523295	50	0	0	0	0	0	0	CCAR2	CCAR2	CCAR2	C8orf58;KIAA1967	diff	diff	diff	0	0
cg09093811	1	0	NC_027896.1	34243832	34243783	96	50	2	0	1.00E-14	82.4	0	chr4	-	34243783	48	2	0	0	0	0	2	KIFC1	KIFC1	KIFC1	KIFC1	match	match	match	0	0
cg09093858	1	0	NC_027900.1	98821762	98821713	98	50	1	0	9.00E-16	86	0	chr8	-	98821713	49	1	0	0	0	0	1	RGS22	RGS22	RGS22	RGS22	match	match	match	0	0
cg09093931	1	0	NC_027900.1	96496867	96496818	96	50	2	0	1.00E-14	82.4	0	chr8	-	96496818	48	2	0	0	0	0	2	MATN2	MATN2	MATN2	MATN2	match	match	match	0	0
cg09093955	1	0	NC_027911.1	7532105	7532058	93.75	48	3	0	6.00E-12	73.4	0	chr19	-	7532058	45	3	0	0	0	0	3	LOC106994625	LOC106994625	LOC106994625		diff	diff	diff	0	0
cg09093993	1	0	NC_027900.1	93671089	93671138	96	50	2	0	1.00E-14	82.4	0	chr8	+	93671138	48	2	0	0	1	1	1	PLEKHF2	PLEKHF2	PLEKHF2	PLEKHF2	match	match	match	0	0
cg09094037	1	0	NC_027912.1	60598129	60598080	94	50	3	0	5.00E-13	77	0	chr20	-	60598080	47	3	0	0	0	0	3	LOC106995084	LOC106995084	LOC106995084	CNTNAP4	diff	diff	diff	0	0
cg09094121	1	0	NC_027893.1	68010332	68010283	100	50	0	0	2.00E-17	91.5	0	chr1	-	68010283	50	0	0	0	0	0	0	WLS	WLS	WLS	WLS	match	match	match	0	0
cg09094328	1	0	NC_027893.1	13757430	13757479	100	50	0	0	2.00E-17	91.5	0	chr1	+	13757479	50	0	0	0	0	0	0	LOC696795	LOC696795	LOC696795	KIAA1026	diff	diff	diff	0	0
cg09094355	1	0	NC_027913.1	2773646	2773597	98	50	1	0	9.00E-16	86	0	chrX	-	2773597	49	1	0	0	0	0	1	LOC706554	LOC706554	LOC706554	PRKX	diff	diff	diff	0	0
cg09094385	1	0	NC_027893.1	366963	366914	96	50	2	0	1.00E-14	82.4	0	chr1	-	366963	48	2	0	0	0	0	2	UBE2J2	UBE2J2	UBE2J2	UBE2J2	match	match	match	0	0
cg09094393	1	0	NC_027896.1	120991161	120991210	98	50	1	0	9.00E-16	86	0	chr4	+	120991161	49	1	0	0	0	0	1	FBXO30	FBXO30	FBXO30	FBXO30	match	match	match	0	0
cg09094448	1	0	NC_027911.1	34066711	34066758	93.75	48	3	0	6.00E-12	73.4	0	chr19	+	34066758	45	3	0	0	0	0	3	CATSPERG	CATSPERG	CATSPERG	CATSPERG	match	match	match	0	0
cg09094615	1	0	NC_027900.1	17635925	17635974	94	50	3	0	5.00E-13	77	0	chr8	+	17635974	47	3	0	0	0	0	3	PCM1	PCM1	PCM1	PCM1	match	match	match	0	0
cg09094797	1	0	NC_027907.1	90887288	90887240	96	50	1	1	1.00E-13	78.8	0	chr15	-	90887288	47	2	0	0	0	0	2	RORB	RORB	RORB	RORB	match	match	match	0	0
cg09095033	1	0	NC_027904.1	43198847	43198895	94	50	2	1	6.00E-12	73.4	0	chr12	+	43198895	46	3	0	0	0	0	3	GPD2	GPD2	GPD2	GPD2	match	match	match	0	0
cg09095055	1	0	NC_027896.1	28775451	28775402	94	50	3	0	5.00E-13	77	0	chr4	-	28775402	47	3	0	0	0	0	3	ZSCAN31	ZSCAN31	ZSCAN31	ZKSCAN3	diff	diff	diff	0	0
cg09095196	1	0	NC_027899.1	127534600	127534649	96	50	2	0	1.00E-14	82.4	0	chr7	+	127534649	48	2	0	0	0	0	2	RPS27A	RPS27A	RPS27A	FUT8	diff	diff	diff	0	0
cg09095222	1	0	NC_027894.1	145284046	145283997	100	50	0	0	2.00E-17	91.5	0	chr2	-	145283997	50	0	0	0	0	0	0	SHOX2	SHOX2	SHOX2	SHOX2	match	match	match	0	0
cg09095356	1	0	NC_027907.1	83705459	83705411	97.96	49	1	0	3.00E-15	84.2	0	chr15	-	83705459	48	1	0	0	0	0	1	DMRT1	DMRT1	DMRT1	DMRT1	match	match	match	0	0
cg09095363	1	0	NC_027895.1	177104033	177103984	96	50	2	0	1.00E-14	82.4	0	chr3	-	177104033	48	2	0	0	0	0	2	AOC1	AOC1	AOC1		diff	diff	diff	0	0
cg09095400	1	0	NC_027909.1	94565074	94565122	95.92	49	2	0	4.00E-14	80.6	0	chr17	+	94565074	47	2	0	0	0	0	2	F7	F7	F7	MCF2L	diff	diff	diff	0	0
cg09095403	1	0	NC_027902.1	68263036	68263085	92	50	4	0	6.00E-12	73.4	0	chr10	+	68263036	46	4	0	0	0	0	4	HPS4	HPS4	HPS4	HPS4	match	match	match	0	0
cg09095470	1	0	NC_027898.1	131300020	131299976	97.78	45	1	0	5.00E-13	77	0	chr6	-	131299976	44	1	0	0	0	0	1	FSTL4	FSTL4	FSTL4	FSTL4	match	match	match	0	0
cg09095589	1	0	NC_027898.1	152313005	152312956	98	50	1	0	9.00E-16	86	0	chr6	-	152313005	49	1	0	0	0	0	1	LOC100428978	LOC100428978	LOC100428978	GALNT10	diff	diff	diff	0	0
cg09095592	1	0	NC_027911.1	29032200	29032152	94	50	2	1	6.00E-12	73.4	0	chr19	-	29032200	46	3	0	0	0	0	3	GPATCH1	GPATCH1	GPATCH1	GPATCH1	match	match	match	0	0
cg09095892	1	0	NC_027901.1	84988337	84988386	96	50	2	0	1.00E-14	82.4	0	chr9	+	84988386	48	2	0	0	0	0	2	KIF20B	KIF20B	KIF20B		diff	diff	diff	0	0
cg09095924	1	0	NC_027912.1	1669691	1669740	92	50	2	1	7.00E-11	69.8	0	chr20	+	1669691	46	4	0	0	0	0	4	HN1L	HN1L	HN1L	CRAMP1L	diff	diff	diff	0	0
cg09095972	1	0	NC_027907.1	22794318	22794271	92	50	2	1	7.00E-11	69.8	0	chr15	-	22794271	44	4	0	0	0	0	4	LOC106993630	LOC106993630	LOC106993630	ASTN2	diff	diff	diff	0	0
cg09096001	1	0	NC_027897.1	166753759	166753808	96	50	2	0	1.00E-14	82.4	0	chr5	+	166753759	48	2	0	0	0	0	2	LOC106998567	LOC106998567	LOC106998567		diff	diff	diff	0	0
cg09096031	1	0	NC_027894.1	148737081	148737130	98	50	1	0	9.00E-16	86	0	chr2	+	148737130	49	1	0	0	0	0	1	RFTN2	RFTN2	RFTN2	RFTN2	match	match	match	0	0
cg09096067	1	0	NC_027901.1	15886533	15886578	97.83	46	1	0	1.00E-13	78.8	0	chr9	+	15886533	45	1	0	0	0	0	1	ITGA8	ITGA8	ITGA8	FAM188A	diff	diff	diff	0	0
cg09096084	1	0	NC_027897.1	9486892	9486941	100	50	0	0	2.00E-17	91.5	0	chr5	+	9486941	50	0	0	0	0	0	0	WDR1	WDR1	WDR1	WDR1	match	match	match	0	0
cg09096137	1	0	NC_027902.1	6942727	6942776	98	50	1	0	9.00E-16	86	0	chr10	+	6942727	49	1	0	0	0	0	1	CTCFL	CTCFL	CTCFL		diff	diff	diff	0	0
cg09096159	1	0	NC_027902.1	88294852	88294900	92	50	3	1	7.00E-11	69.8	0	chr10	+	88294900	45	4	0	0	0	0	4	MIRLET7B	MIRLET7B	MIRLET7B	LOC400931;MIRLET7B	match	match	match	0	0
cg09096375	1	0	NC_027908.1	68954492	68954540	94	50	2	1	6.00E-12	73.4	0	chr16	+	68954540	46	3	0	0	0	0	3	GGA3	GGA3	GGA3	GGA3;MRPS7	match	match	match	0	0
cg09096383	1	0	NC_027897.1	64725884	64725931	95.83	48	2	0	1.00E-13	78.8	0	chr5	+	64725884	46	2	0	0	0	0	2	CSN2	CSN2	CSN2	CSN1S1	diff	diff	diff	0	0
cg09096400	1	0	NC_027899.1	92572181	92572132	98	50	1	0	9.00E-16	86	0	chr7	-	92572181	49	1	0	1	1	1	0	HECTD1	HECTD1	HECTD1	HECTD1	match	match	match	0	0
cg09096430	1	0	NC_027894.1	89800846	89800895	98	50	1	0	9.00E-16	86	0	chr2	+	89800846	49	1	0	0	0	0	1	PHF7	PHF7	PHF7	PHF7;BAP1	match	match	match	0	0
cg09096476	1	0	NC_027896.1	157075992	157076041	98	50	1	0	9.00E-16	86	0	chr4	+	157076041	49	1	0	0	0	0	1	AMD1	AMD1	AMD1	AMD1	match	match	match	0	0
cg09096528	1	0	NC_027903.1	56558598	56558647	98	50	1	0	9.00E-16	86	0	chr11	+	56558647	49	1	0	0	0	0	1	CDK4	CDK4	CDK4	CDK4	match	match	match	0	0
cg09096537	1	0	NC_027896.1	127869312	127869263	96	50	2	0	1.00E-14	82.4	0	chr4	-	127869312	48	2	0	0	0	1	1	CITED2	CITED2	CITED2		diff	diff	diff	1	0
cg09096555	1	0	NC_027908.1	68528561	68528512	94	50	3	0	5.00E-13	77	0	chr16	-	68528561	47	3	0	0	0	0	3	GRIN2C	GRIN2C	GRIN2C	GRIN2C	match	match	match	0	0
cg09096787	1	0	NC_027901.1	126049708	126049757	100	50	0	0	2.00E-17	91.5	0	chr9	+	126049708	50	0	0	0	0	0	0	EBF3	EBF3	EBF3	EBF3	match	match	match	0	0
cg09096824	1	0	NC_027912.1	73734867	73734823	95.56	45	2	0	6.00E-12	73.4	0	chr20	-	73734823	43	2	0	0	0	0	2	PABPN1L	PABPN1L	PABPN1L	CBFA2T3	diff	diff	diff	0	0
cg09096833	1	0	NC_027902.1	37055159	37055112	96	50	0	1	1.00E-13	78.8	0	chr10	-	37055112	46	2	0	0	0	0	2	LOC107000462	LOC107000462	LOC107000462	SMOX	diff	diff	diff	0	0
cg09096860	1	0	NC_027900.1	96682345	96682394	94	50	3	0	5.00E-13	77	0	chr8	+	96682394	47	3	0	0	0	0	3	RPL30	RPL30	RPL30	RPL30	match	match	match	0	0
cg09096933	1	0	NC_027903.1	33639913	33639864	100	50	0	0	2.00E-17	91.5	0	chr11	-	33639864	50	0	0	0	0	0	0	DNM1L	DNM1L	DNM1L	FGD4	diff	diff	diff	0	0
cg09096947	1	0	NC_027909.1	26386392	26386343	98	50	1	0	9.00E-16	86	0	chr17	-	26386392	49	1	0	0	1	1	0	LOC106994257	LOC106994257	LOC106994257		diff	diff	diff	0	0
cg09096967	1	0	NC_027894.1	50216783	50216832	96	50	2	0	1.00E-14	82.4	0	chr2	+	50216783	48	2	0	0	0	0	2	EFCC1	EFCC1	EFCC1		diff	diff	diff	0	0
cg09096980	1	0	NC_027900.1	54175324	54175373	98	50	1	0	9.00E-16	86	0	chr8	+	54175373	49	1	0	0	0	0	1	CHCHD7	CHCHD7	CHCHD7	PLAG1;CHCHD7	match	match	match	0	0
cg09097040	1	0	NC_027903.1	67077214	67077167	93.75	48	3	0	6.00E-12	73.4	0	chr11	-	67077214	45	3	0	0	1	1	2	MDM1	MDM1	MDM1	MDM1	match	match	match	0	0
cg09097047	1	0	NC_027902.1	22963582	22963534	95.92	49	2	0	4.00E-14	80.6	0	chr10	-	22963534	47	2	0	0	0	0	2	LOC107000402	LOC107000402	LOC107000402		diff	diff	diff	1	0
cg09097187	1	0	NC_027900.1	72177007	72176958	94	50	3	0	5.00E-13	77	0	chr8	-	72177007	47	3	0	1	1	1	2	LOC100424764	LOC100424764	LOC100424764		diff	diff	diff	0	0
cg09097210	1	0	NC_027902.1	83798770	83798721	98	50	1	0	9.00E-16	86	0	chr10	-	83798770	49	1	0	0	0	0	1	MEI1	MEI1	MEI1	MEI1	match	match	match	0	0
cg09097215	1	0	NC_027896.1	34167636	34167585	92.31	52	2	1	6.00E-12	73.4	0	chr4	-	34167585	48	4	0	0	0	0	4	DAXX	DAXX	DAXX	DAXX	match	match	match	0	0
cg09097341	1	0	NC_027901.1	6145800	6145849	98	50	1	0	9.00E-16	86	0	chr9	+	6145849	49	1	0	0	0	0	1	PFKFB3	PFKFB3	PFKFB3	PFKFB3	match	match	match	0	0
cg09097345	1	0	NC_027902.1	66916593	66916544	98	50	1	0	9.00E-16	86	0	chr10	-	66916593	49	1	0	0	0	0	1	SGSM1	SGSM1	SGSM1	SGSM1	match	match	match	0	0
cg09097404	1	0	NC_027907.1	26246895	26246944	96	50	2	0	1.00E-14	82.4	0	chr15	+	26246895	48	2	0	0	0	0	2	SLC31A2	SLC31A2	SLC31A2	SLC31A2	match	match	match	0	0
cg09097632	1	0	NC_027903.1	7269280	7269231	94	50	3	0	5.00E-13	77	0	chr11	-	7269280	47	3	0	0	0	0	3	PTPN6	PTPN6	PTPN6	PTPN6	match	match	match	0	0
cg09097668	1	0	NC_027894.1	92941804	92941755	100	50	0	0	2.00E-17	91.5	0	chr2	-	92941755	50	0	0	0	0	0	0	RHOA	RHOA	RHOA	RHOA;TCTA	match	match	match	0	0
cg09097697	1	0	NC_027894.1	42914967	42915010	100	44	0	0	4.00E-14	80.6	0	chr2	+	42914967	44	0	0	0	0	0	0	GOLGB1	GOLGB1	GOLGB1	GOLGB1	match	match	match	0	0
cg09097737	1	0	NC_027895.1	178120200	178120249	98	50	1	0	9.00E-16	86	0	chr3	+	178120200	49	1	0	0	0	0	1	PRKAG2	PRKAG2	PRKAG2		diff	diff	diff	0	0
cg09097919	1	0	NC_027908.1	47365617	47365666	96	50	2	0	1.00E-14	82.4	0	chr16	+	47365617	48	2	0	0	0	0	2	KRT9	KRT9	KRT9		diff	diff	diff	0	0
cg09097923	1	0	NC_027906.1	69910747	69910796	94	50	3	0	5.00E-13	77	0	chr14	+	69910747	47	3	0	0	0	0	3	CLNS1A	CLNS1A	CLNS1A	RSF1	diff	diff	diff	0	0
cg09097949	1	0	NC_027911.1	50881422	50881373	94	50	3	0	5.00E-13	77	0	chr19	-	50881422	47	3	0	0	0	0	3	LOC100423439	LOC100423439	LOC100423439	ZNF324	diff	diff	diff	0	0
cg09098144	1	0	NC_027897.1	185664572	185664525	91.67	48	4	0	7.00E-11	69.8	0	chr5	-	185664572	44	4	0	0	0	0	4	SNX25	SNX25	SNX25	SNX25	match	match	match	0	0
cg09098150	1	0	NC_027906.1	13016130	13016083	97.92	48	1	0	1.00E-14	82.4	0	chr14	-	13016130	47	1	0	0	0	0	1	SDHAF2	SDHAF2	SDHAF2		diff	diff	diff	0	0
cg09098195	1	0	NC_027897.1	41956673	41956721	92	50	3	1	7.00E-11	69.8	0	chr5	+	41956673	45	4	0	0	0	0	4	BEND4	BEND4	BEND4	BEND4	match	match	match	0	0
cg09098393	1	0	NC_027900.1	52411719	52411670	100	50	0	0	2.00E-17	91.5	0	chr8	-	52411670	50	0	0	0	0	0	0	LOC696079	LOC696079	LOC696079		diff	diff	diff	0	0
cg09098466	1	0	NC_027894.1	77939653	77939604	98	50	1	0	9.00E-16	86	0	chr2	-	77939653	49	1	0	0	0	0	1	LOC106996881	LOC106996881	LOC106996881	PRICKLE2	diff	diff	diff	0	0
cg09098522	1	0	NC_027901.1	31282884	31282837	93.75	48	3	0	6.00E-12	73.4	0	chr9	-	31282884	45	3	0	0	0	0	3	ZNF438	ZNF438	ZNF438		diff	diff	diff	0	0
cg09098700	1	0	NC_027893.1	6292120	6292071	98	50	1	0	9.00E-16	86	0	chr1	-	6292120	49	1	0	0	0	0	1	LOC106999455	LOC106999455	LOC106999455	CAMTA1	diff	diff	diff	0	0
cg09098707	1	0	NC_027903.1	107958730	107958779	96	50	1	1	1.00E-13	78.8	0	chr11	+	107958730	48	2	0	0	0	0	2	WSCD2	WSCD2	WSCD2	WSCD2	match	match	match	0	0
cg09098714	1	0	NC_027906.1	47699079	47699030	100	50	0	0	2.00E-17	91.5	0	chr14	-	47699030	50	0	0	0	0	0	0	LOC106993315	LOC106993315	LOC106993315	SPTY2D1	diff	diff	diff	0	0
cg09098756	1	0	NC_027903.1	120728594	120728545	96	50	2	0	1.00E-14	82.4	0	chr11	-	120728594	48	2	0	0	0	0	2	LOC107001049	LOC107001049	LOC107001049	DYNLL1	diff	diff	diff	0	0
cg09098904	1	0	NC_027896.1	15791668	15791717	96	50	2	0	1.00E-14	82.4	0	chr4	+	15791668	48	2	0	0	0	0	2	DTNBP1	DTNBP1	DTNBP1	JARID2	diff	diff	diff	0	0
cg09098905	1	0	NC_027912.1	3903607	3903656	100	50	0	0	2.00E-17	91.5	0	chr20	+	3903607	50	0	0	0	0	0	0	THOC6	THOC6	THOC6	HCFC1R1;THOC6	match	match	match	0	0
cg09099062	1	0	NC_027895.1	175643108	175643059	98	50	1	0	9.00E-16	86	0	chr3	-	175643108	49	1	0	0	0	0	1	ZNF786	ZNF786	ZNF786	ZNF786	match	match	match	0	0
cg09099082	1	0	NC_027898.1	174210554	174210505	92	50	4	0	6.00E-12	73.4	0	chr6	-	174210505	46	4	0	1	1	1	3	LOC106999046	LOC106999046	LOC106999046	CPLX2	diff	diff	diff	0	0
cg09099242	1	0	NC_027901.1	45329328	45329377	96	50	2	0	1.00E-14	82.4	0	chr9	+	45329377	48	2	0	0	0	0	2	MMRN2	MMRN2	MMRN2	MMRN2	match	match	match	0	0
cg09099257	1	0	NC_027895.1	155919177	155919225	95.92	49	2	0	4.00E-14	80.6	0	chr3	+	155919225	47	2	0	0	1	1	1	MIR183	MIR183	MIR183		diff	diff	diff	0	0
cg09099500	1	0	NC_027893.1	118170096	118170144	98	50	0	1	1.00E-14	82.4	0	chr1	+	118170096	48	1	0	0	0	0	1	MIR942	MIR942	MIR942	MIR942;TTF2	match	match	match	0	0
cg09099572	1	0	NC_027912.1	51513842	51513891	100	50	0	0	2.00E-17	91.5	0	chr20	+	51513842	50	0	0	0	0	0	0	TMEM208	TMEM208	TMEM208	FHOD1	diff	diff	diff	0	0
cg09099708	1	0	NC_027893.1	156734442	156734393	96	50	2	0	1.00E-14	82.4	0	chr1	-	156734442	48	2	0	0	0	0	2	C1H1orf74	C1H1orf74	C1H1orf74	C1orf74;TRAF3IP3	diff	diff	diff	0	0
cg09099746	1	0	NC_027902.1	7190518	7190469	98	50	1	0	9.00E-16	86	0	chr10	-	7190518	49	1	0	0	0	0	1	BMP7	BMP7	BMP7	BMP7	match	match	match	0	0
cg09099814	1	0	NC_027903.1	126352563	126352513	92.16	51	3	1	2.00E-11	71.6	0	chr11	-	126352563	47	4	0	0	0	0	4	LOC106992495	LOC106992495	LOC106992495		diff	diff	diff	0	0
cg09099868	1	0	NC_027901.1	22520145	22520194	98	50	1	0	9.00E-16	86	0	chr9	+	22520194	49	1	0	0	0	0	1	SPAG6	SPAG6	SPAG6		diff	diff	diff	0	0
cg09099893	1	0	NC_027897.1	16895856	16895807	98	50	1	0	9.00E-16	86	0	chr5	-	16895807	49	1	0	0	0	0	1	CLRN2	CLRN2	CLRN2	CLRN2	match	match	match	0	0
cg09100013	1	0	NC_027897.1	94110205	94110156	96	50	2	0	1.00E-14	82.4	0	chr5	-	94110156	48	2	0	0	0	0	2	UNC5C	UNC5C	UNC5C	UNC5C	match	match	match	0	0
cg09100017	1	0	NC_027906.1	1761480	1761431	92	50	4	0	6.00E-12	73.4	0	chr14	-	1761431	46	4	0	1	1	1	3	MRPL23	MRPL23	MRPL23		diff	diff	diff	0	0
cg09100343	1	0	NC_027912.1	41331265	41331314	96	50	2	0	1.00E-14	82.4	0	chr20	+	41331314	48	2	0	0	0	0	2	CPNE2	CPNE2	CPNE2	CPNE2	match	match	match	0	0
cg09100434	1	0	NC_027904.1	78097201	78097250	96	50	2	0	1.00E-14	82.4	0	chr12	+	78097250	48	2	0	0	0	0	2	NEMP2	NEMP2	NEMP2		diff	diff	diff	0	0
cg09100695	1	0	NC_027896.1	142483378	142483427	96	50	2	0	1.00E-14	82.4	0	chr4	+	142483427	48	2	0	0	0	0	2	TPD52L1	TPD52L1	TPD52L1	TPD52L1	match	match	match	0	0
cg09100800	1	0	NC_027905.1	7731317	7731366	94	50	3	0	5.00E-13	77	0	chr13	+	7731317	47	3	0	0	0	0	3	LOC106992826	LOC106992826	LOC106992826		diff	diff	diff	0	0
cg09100940	1	0	NC_027896.1	34049080	34049129	94	50	3	0	5.00E-13	77	0	chr4	+	34049129	47	3	0	0	0	0	3	HSD17B8	HSD17B8	HSD17B8	HSD17B8	match	match	match	0	0
cg09100949	1	0	NC_027906.1	33927077	33927126	94	50	3	0	5.00E-13	77	0	chr14	+	33927077	47	3	0	0	0	0	3	LOC106993287	LOC106993287	LOC106993287		diff	diff	diff	0	0
cg09100986	1	0	NC_027899.1	5753279	5753328	96	50	2	0	1.00E-14	82.4	0	chr7	+	5753279	48	2	0	0	0	0	2	LOC106999102	LOC106999102	LOC106999102	FAM189A1	diff	diff	diff	0	0
cg09100988	1	0	NC_027906.1	7451046	7451095	98	50	1	0	9.00E-16	86	0	chr14	+	7451046	49	1	0	0	0	0	1	PC	PC	PC	PC	match	match	match	0	0
cg09101235	1	0	NC_027895.1	170300420	170300371	94	50	3	0	5.00E-13	77	0	chr3	-	170300371	47	3	0	0	0	0	3	LOC106997715	LOC106997715	LOC106997715	CUL1	diff	diff	diff	0	0
cg09101258	1	0	NC_027896.1	47842134	47842181	93.75	48	3	0	6.00E-12	73.4	0	chr4	+	47842181	45	3	0	0	0	0	3	ANKRD66	ANKRD66	ANKRD66	LOC100287718	diff	diff	diff	0	0
cg09101605	1	0	NC_027908.1	69875345	69875296	100	50	0	0	2.00E-17	91.5	0	chr16	-	69875345	50	0	0	0	0	0	0	FOXJ1	FOXJ1	FOXJ1	FOXJ1;RNF157-AS1	match	match	match	0	0
cg09101619	1	0	NC_027893.1	53963119	53963168	94	50	3	0	5.00E-13	77	0	chr1	+	53963168	47	3	0	0	0	0	3	MRPL37	MRPL37	MRPL37	SSBP3	diff	diff	diff	0	0
cg09101657	1	0	NC_027903.1	64945750	64945799	98	50	1	0	9.00E-16	86	0	chr11	+	64945799	49	1	0	0	0	0	1	TMBIM4	TMBIM4	TMBIM4	TMBIM4	match	match	match	0	0
cg09101674	1	0	NC_027908.1	60432855	60432902	93.75	48	3	0	6.00E-12	73.4	0	chr16	+	60432902	45	3	0	0	0	0	3	CACNG4	CACNG4	CACNG4	CACNG4	match	match	match	0	0
cg09101826	1	0	NC_027899.1	67773400	67773449	94	50	3	0	5.00E-13	77	0	chr7	+	67773449	47	3	0	1	1	1	2	MESP1	MESP1	MESP1	MESP1	match	match	match	0	0
cg09101840	1	0	NC_027899.1	81552625	81552576	100	50	0	0	2.00E-17	91.5	0	chr7	-	81552625	50	0	0	0	0	0	0	CCNB1IP1	CCNB1IP1	CCNB1IP1	CCNB1IP1	match	match	match	0	0
cg09101894	1	0	NC_027898.1	66423868	66423819	100	50	0	0	2.00E-17	91.5	0	chr6	-	66423868	50	0	0	0	0	0	0	PIK3R1	PIK3R1	PIK3R1	PIK3R1	match	match	match	0	0
cg09101941	1	0	NC_027898.1	132142359	132142310	96	50	2	0	1.00E-14	82.4	0	chr6	-	132142359	48	2	0	0	0	0	2	LOC106998951	LOC106998951	LOC106998951		diff	diff	diff	0	0
cg09101963	1	0	NC_027906.1	2824821	2824772	98	50	1	0	9.00E-16	86	0	chr14	-	2824821	49	1	0	0	0	0	1	NAP1L4	NAP1L4	NAP1L4	NAP1L4	match	match	match	0	0
cg09102037	1	0	NC_027906.1	48877607	48877655	97.96	49	1	0	3.00E-15	84.2	0	chr14	+	48877655	48	1	0	0	0	0	1	USH1C	USH1C	USH1C	USH1C	match	match	match	0	0
cg09102079	1	0	NC_027893.1	52297219	52297268	96	50	2	0	1.00E-14	82.4	0	chr1	+	52297219	48	2	0	0	0	0	2	LOC715580	LOC715580	LOC715580	COA7	diff	diff	diff	0	0
cg09102257	1	0	NC_027898.1	136194634	136194585	100	50	0	0	2.00E-17	91.5	0	chr6	-	136194585	50	0	0	0	0	0	0	EGR1	EGR1	EGR1	EGR1	match	match	match	0	0
cg09102275	1	0	NC_027913.1	53090877	53090829	98	50	0	1	1.00E-14	82.4	0	chrX	-	53090829	48	1	0	0	0	0	1	HUWE1	HUWE1	HUWE1	HUWE1	match	match	match	0	0
cg09102329	1	0	NC_027909.1	72551175	72551126	96	50	2	0	1.00E-14	82.4	0	chr17	-	72551175	48	2	0	0	0	0	2	LOC693799	LOC693799	LOC693799		diff	diff	diff	0	0
cg09102332	1	0	NC_027895.1	87748798	87748749	96	50	2	0	1.00E-14	82.4	0	chr3	-	87748749	48	2	0	0	0	0	2	LOC100423549	LOC100423549	LOC100423549		diff	diff	diff	0	0
cg09102352	1	0	NC_027894.1	112136085	112136036	100	50	0	0	2.00E-17	91.5	0	chr2	-	112136085	50	0	0	0	0	0	0	DNAJC19	DNAJC19	DNAJC19	DNAJC19	match	match	match	0	0
cg09102409	1	0	NC_027900.1	132600080	132600127	94	50	1	1	2.00E-12	75.2	0	chr8	+	132600080	45	3	0	1	1	1	2	NDRG1	NDRG1	NDRG1	NDRG1	match	match	match	0	0
cg09102447	1	0	NC_027900.1	54949870	54949919	92	50	4	0	6.00E-12	73.4	0	chr8	+	54949870	46	4	0	0	0	0	4	IMPAD1	IMPAD1	IMPAD1	IMPAD1	match	match	match	0	0
cg09102835	1	0	NC_027908.1	45247408	45247457	94	50	3	0	5.00E-13	77	0	chr16	+	45247457	47	3	0	0	1	1	2	CDK12	CDK12	CDK12	CDK12	match	match	match	0	0
cg09102864	1	0	NC_027906.1	5601477	5601526	98	50	1	0	9.00E-16	86	0	chr14	+	5601526	49	1	0	0	0	0	1	MRGPRF	MRGPRF	MRGPRF	MRGPRF	match	match	match	0	0
cg09103048	1	0	NC_027907.1	25992243	25992292	96	50	2	0	1.00E-14	82.4	0	chr15	+	25992292	48	2	0	0	0	0	2	C15H9orf43	C15H9orf43	C15H9orf43	C9orf43;POLE3	diff	diff	diff	0	0
cg09103061	1	0	NC_027898.1	173961841	173961792	98	50	1	0	9.00E-16	86	0	chr6	-	173961792	49	1	0	0	0	0	1	HRH2	HRH2	HRH2		diff	diff	diff	0	0
cg09103232	1	0	NC_027908.1	7259997	7260046	100	50	0	0	2.00E-17	91.5	0	chr16	+	7260046	50	0	0	0	0	0	0	SLC2A4	SLC2A4	SLC2A4	SLC2A4	match	match	match	0	0
cg09103423	1	0	NC_027896.1	4638558	4638607	92	50	4	0	6.00E-12	73.4	0	chr4	+	4638607	46	4	0	1	1	1	3	LOC710320	LOC710320	LOC710320		diff	diff	diff	0	0
cg09103517	1	0	NC_027898.1	70187911	70187862	100	50	0	0	2.00E-17	91.5	0	chr6	-	70187911	50	0	0	0	0	0	0	ANKRA2	ANKRA2	ANKRA2	ANKRA2	match	match	match	0	0
cg09103518	1	0	NC_027902.1	88610264	88610313	96	50	2	0	1.00E-14	82.4	0	chr10	+	88610313	48	2	0	0	0	0	2	LOC107000693	LOC107000693	LOC107000693	CELSR1	diff	diff	diff	0	0
cg09103591	1	0	NC_027902.1	92292515	92292564	96	50	2	0	1.00E-14	82.4	0	chr10	+	92292564	48	2	0	0	0	0	2	MAPK12	MAPK12	MAPK12	MAPK12	match	match	match	0	0
cg09103617	1	0	NC_027903.1	2380922	2380969	95.83	48	2	0	1.00E-13	78.8	0	chr11	+	2380922	46	2	0	0	0	0	2	CACNA1C	CACNA1C	CACNA1C	CACNA1C-IT3;CACNA1C	match	match	match	0	0
cg09103660	1	0	NC_027911.1	7931783	7931832	96	50	2	0	1.00E-14	82.4	0	chr19	+	7931832	48	2	0	0	0	0	2	CLEC4G	CLEC4G	CLEC4G		diff	diff	diff	0	0
cg09103716	1	0	NC_027895.1	4742901	4742950	100	50	0	0	2.00E-17	91.5	0	chr3	+	4742950	50	0	0	0	0	0	0	UMODL1	UMODL1	UMODL1		diff	diff	diff	0	0
cg09103812	1	0	NC_027893.1	10761710	10761661	92	50	4	0	6.00E-12	73.4	0	chr1	-	10761661	46	4	0	0	0	0	4	PTCHD2	PTCHD2	PTCHD2	PTCHD2	match	match	match	0	0
cg09103877	1	0	NC_027908.1	17949772	17949723	96	50	2	0	1.00E-14	82.4	0	chr16	-	17949772	48	2	0	0	0	0	2	MIR33B	MIR33B	MIR33B	RAI1	diff	diff	diff	0	0
cg09103960	1	0	NC_027912.1	40322949	40322998	96	50	2	0	1.00E-14	82.4	0	chr20	+	40322949	48	2	0	0	0	0	2	GNAO1	GNAO1	GNAO1	LOC283856;GNAO1	match	match	match	0	0
cg09103978	1	0	NC_027903.1	110262901	110262950	98	50	1	0	9.00E-16	86	0	chr11	+	110262901	49	1	0	0	0	0	1	ATP2A2	ATP2A2	ATP2A2	ATP2A2	match	match	match	0	0
cg09104156	1	0	NC_027901.1	72015845	72015894	92	50	4	0	6.00E-12	73.4	0	chr9	+	72015845	46	4	0	1	1	1	3	ANK3	ANK3	ANK3		diff	diff	diff	0	0
cg09104166	1	0	NC_027894.1	101765252	101765301	100	50	0	0	2.00E-17	91.5	0	chr2	+	101765252	50	0	0	0	0	0	0	LOC106996951	LOC106996951	LOC106996951		diff	diff	diff	0	0
cg09104196	1	0	NC_027899.1	66594318	66594367	92	50	4	0	6.00E-12	73.4	0	chr7	+	66594318	46	4	0	0	1	1	3	AEN	AEN	AEN	LINC01586	diff	diff	diff	0	0
cg09104383	1	0	NC_027898.1	140907039	140907088	94	50	3	0	5.00E-13	77	0	chr6	+	140907039	47	3	0	0	0	0	3	LOC106998979	LOC106998979	LOC106998979	ARHGAP26	diff	diff	diff	0	0
cg09104394	1	0	NC_027906.1	111046193	111046144	94	50	3	0	5.00E-13	77	0	chr14	-	111046144	47	3	0	0	0	0	3	JAML	JAML	JAML	AMICA1	diff	diff	diff	0	0
cg09104570	1	0	NC_027898.1	148235649	148235698	96	50	2	0	1.00E-14	82.4	0	chr6	+	148235649	48	2	0	0	0	0	2	LOC710274	LOC710274	LOC710274	CSF1R	diff	diff	diff	0	0
cg09104660	1	0	NC_027903.1	56026687	56026736	94	50	3	0	5.00E-13	77	0	chr11	+	56026736	47	3	0	0	1	1	2	NDUFA4L2	NDUFA4L2	NDUFA4L2	NDUFA4L2	match	match	match	0	0
cg09104769	1	0	NC_027897.1	170161923	170161874	96	50	2	0	1.00E-14	82.4	0	chr5	-	170161923	48	2	0	0	0	0	2	LOC106998572	LOC106998572	LOC106998572	LOC100506085	diff	diff	diff	0	0
cg09104955	1	0	NC_027906.1	15321725	15321676	98	50	1	0	9.00E-16	86	0	chr14	-	15321725	49	1	0	0	0	0	1	LOC100429465	LOC100429465	LOC100429465	OR5B2	diff	diff	diff	0	0
cg09105175	1	0	NC_027902.1	87148153	87148202	98	50	1	0	9.00E-16	86	0	chr10	+	87148153	49	1	0	0	0	0	1	PHF21B	PHF21B	PHF21B	PHF21B	match	match	match	0	0
cg09105193	1	0	NC_027903.1	67678344	67678393	92	50	4	0	6.00E-12	73.4	0	chr11	+	67678393	46	4	0	0	1	1	3	CPM	CPM	CPM	CPM	match	match	match	0	0
cg09105260	1	0	NC_027897.1	71176613	71176661	91.84	49	4	0	2.00E-11	71.6	0	chr5	+	71176613	45	4	0	0	0	0	4	LOC100423879	LOC100423879	LOC100423879		diff	diff	diff	0	0
cg09105321	1	0	NC_027904.1	12056991	12057040	92	50	4	0	6.00E-12	73.4	0	chr12	+	12057040	46	4	0	0	0	0	4	C1QL2	C1QL2	C1QL2		diff	diff	diff	0	0
cg09105395	1	0	NC_027899.1	57584447	57584399	91.84	49	4	0	2.00E-11	71.6	0	chr7	-	57584447	45	4	0	0	0	0	4	ZFAND6	ZFAND6	ZFAND6	ZFAND6	match	match	match	0	0
cg09105433	1	0	NC_027896.1	116863901	116863950	96	50	2	0	1.00E-14	82.4	0	chr4	+	116863950	48	2	0	0	0	0	2	KATNA1	KATNA1	KATNA1	KATNA1	match	match	match	0	0
cg09105442	1	0	NC_027901.1	1066586	1066635	94	50	3	0	5.00E-13	77	0	chr9	+	1066586	47	3	0	1	1	1	2	LOC107000007	LOC107000007	LOC107000007	ADARB2	diff	diff	diff	0	0
cg09105523	1	0	NC_027896.1	11085849	11085800	98	50	1	0	9.00E-16	86	0	chr4	-	11085849	49	1	0	0	0	0	1	SYCP2L	SYCP2L	SYCP2L	SYCP2L	match	match	match	0	0
cg09105665	1	0	NC_027912.1	28583365	28583316	98	50	1	0	9.00E-16	86	0	chr20	-	28583365	49	1	0	0	0	0	1	RNF40	RNF40	RNF40	RNF40	match	match	match	1	0
cg09105683	1	0	NC_027898.1	178004403	178004452	98	50	1	0	9.00E-16	86	0	chr6	+	178004452	49	1	0	0	0	1	0	ADAMTS2	ADAMTS2	ADAMTS2		diff	diff	diff	0	0
cg09105685	1	0	NC_027907.1	11232673	11232722	94	50	3	0	5.00E-13	77	0	chr15	+	11232673	47	3	0	0	0	0	3	CFAP157	CFAP157	CFAP157	STXBP1;MIR3911	diff	diff	diff	0	0
cg09105793	1	0	NC_027894.1	40489222	40489173	94	50	3	0	5.00E-13	77	0	chr2	-	40489173	47	3	0	0	0	0	3	ARHGAP31	ARHGAP31	ARHGAP31	ARHGAP31	match	match	match	0	0
cg09105802	1	0	NC_027896.1	155701407	155701358	100	50	0	0	2.00E-17	91.5	0	chr4	-	155701407	50	0	0	0	0	0	0	LAMA4	LAMA4	LAMA4	LAMA4	match	match	match	0	0
cg09105889	1	0	NC_027894.1	47183753	47183704	100	50	0	0	2.00E-17	91.5	0	chr2	-	47183753	50	0	0	0	0	0	0	SLC41A3	SLC41A3	SLC41A3	ALDH1L1-AS1;ALDH1L1	diff	diff	diff	0	0
cg09105913	1	0	NC_027897.1	25902587	25902540	97.92	48	1	0	1.00E-14	82.4	0	chr5	-	25902540	47	1	0	0	0	0	1	CCKAR	CCKAR	CCKAR	CCKAR	match	match	match	0	0
cg09105933	1	0	NC_027901.1	128926777	128926728	96	50	2	0	1.00E-14	82.4	0	chr9	-	128926777	48	2	0	0	0	0	2	INPP5A	INPP5A	INPP5A	INPP5A	match	match	match	0	0
cg09106231	1	0	NC_027893.1	159331118	159331073	97.83	46	1	0	1.00E-13	78.8	0	chr1	-	159331073	45	1	0	0	0	0	1	CD55	CD55	CD55		diff	diff	diff	0	0
cg09106303	1	0	NC_027896.1	42020120	42020071	100	50	0	0	2.00E-17	91.5	0	chr4	-	42020120	50	0	0	0	0	0	0	NFYA	NFYA	NFYA	C6orf130	diff	diff	diff	0	0
cg09106334	1	0	NC_027907.1	5352916	5352965	94	50	3	0	5.00E-13	77	0	chr15	+	5352965	47	3	0	0	0	0	3	RALGDS	RALGDS	RALGDS	RALGDS	match	match	match	0	0
cg09106510	1	0	NC_027906.1	3379349	3379395	97.87	47	1	0	4.00E-14	80.6	0	chr14	+	3379349	46	1	0	0	0	0	1	LOC721299	LOC721299	LOC721299		diff	diff	diff	0	0
cg09106574	1	0	NC_027893.1	131501206	131501255	94	50	3	0	5.00E-13	77	0	chr1	+	131501255	47	3	0	0	0	0	3	NTRK1	NTRK1	NTRK1	NTRK1	match	match	match	0	0
cg09106606	1	0	NC_027895.1	133440746	133440697	92	50	4	0	6.00E-12	73.4	0	chr3	-	133440746	46	4	0	0	0	0	4	LAMB1	LAMB1	LAMB1		diff	diff	diff	0	0
cg09106624	1	0	NC_027903.1	52607907	52607858	96	50	2	0	1.00E-14	82.4	0	chr11	-	52607858	48	2	0	0	0	0	2	HOXC13	HOXC13	HOXC13	HOXC13	match	match	match	0	0
cg09106903	1	0	NC_027893.1	149326421	149326376	93.48	46	3	0	7.00E-11	69.8	0	chr1	-	149326376	43	3	0	0	0	0	3	LOC106992350	LOC106992350	LOC106992350	ESRRG	diff	diff	diff	0	0
cg09106932	1	0	NC_027898.1	167847453	167847404	98	50	1	0	9.00E-16	86	0	chr6	-	167847453	49	1	0	0	0	0	1	SPDL1	SPDL1	SPDL1		diff	diff	diff	0	0
cg09106984	1	0	NC_027896.1	34888239	34888190	94	50	3	0	5.00E-13	77	0	chr4	-	34888190	47	3	0	0	0	0	3	GRM4	GRM4	GRM4	GRM4	match	match	match	0	0
cg09107141	1	0	NC_027906.1	18186628	18186579	98	50	1	0	9.00E-16	86	0	chr14	-	18186579	49	1	0	0	0	0	1	NUP160	NUP160	NUP160	NUP160	match	match	match	0	0
cg09107155	1	0	NC_027909.1	20272847	20272798	98	50	1	0	9.00E-16	86	0	chr17	-	20272847	49	1	0	0	0	0	1	LOC100423701	LOC100423701	LOC100423701	ELF1	diff	diff	diff	0	0
cg09107161	1	0	NC_027893.1	217050531	217050481	92.16	51	3	1	2.00E-11	71.6	0	chr1	-	217050531	47	4	0	0	0	0	4	GREM2	GREM2	GREM2	GREM2	match	match	match	0	0
cg09107232	1	0	NC_027894.1	124070313	124070264	94	50	3	0	5.00E-13	77	0	chr2	-	124070264	47	3	0	0	1	1	2	TRNAV-AAC	TRNAV-AAC	TRNAV-AAC	MYNN	diff	diff	diff	0	0
cg09107253	1	0	NC_027907.1	83865374	83865423	98	50	1	0	9.00E-16	86	0	chr15	+	83865374	49	1	0	0	0	0	1	LOC106993779	LOC106993779	LOC106993779	KANK1	diff	diff	diff	0	0
cg09107364	1	0	NC_027896.1	171665858	171665902	100	45	0	0	1.00E-14	82.4	0	chr4	+	171665902	45	0	0	0	0	0	0	WDR27	WDR27	WDR27	WDR27	match	match	match	1	0
cg09107367	1	0	NC_027899.1	81808605	81808654	96	50	2	0	1.00E-14	82.4	0	chr7	+	81808605	48	2	0	0	0	0	2	TRNAP-AGG	TRNAP-AGG	TRNAP-AGG	RNASE12;RNASE11;LOC254028	diff	diff	diff	0	0
cg09107393	1	0	NC_027902.1	51174916	51174965	94	50	3	0	5.00E-13	77	0	chr10	+	51174916	47	3	0	0	0	0	3	LOC107000499	LOC107000499	LOC107000499		diff	diff	diff	0	0
cg09107432	1	0	NC_027902.1	35203309	35203358	98	50	1	0	9.00E-16	86	0	chr10	+	35203358	49	1	0	0	0	0	1	TGM6	TGM6	TGM6	TGM6	match	match	match	0	0
cg09107710	1	0	NC_027896.1	32912371	32912420	98	50	1	0	9.00E-16	86	0	chr4	+	32912371	49	1	0	0	0	0	1	LOC106997900	LOC106997900	LOC106997900	TNXB	diff	diff	diff	0	0
cg09107912	1	0	NC_027896.1	160202285	160202334	96	50	2	0	1.00E-14	82.4	0	chr4	+	160202334	48	2	0	0	0	0	2	FNDC1	FNDC1	FNDC1	FNDC1	match	match	match	0	0
cg09107937	1	0	NC_027911.1	33299291	33299242	94	50	3	0	5.00E-13	77	0	chr19	-	33299291	47	3	0	1	1	1	2	LOC713991	LOC713991	LOC713991	ZNF569	diff	diff	diff	0	0
cg09107957	1	0	NC_027893.1	207468510	207468461	94	50	3	0	5.00E-13	77	0	chr1	-	207468461	47	3	0	0	0	0	3	GNPAT	GNPAT	GNPAT	C1orf131;GNPAT	match	match	match	0	0
cg09108039	1	0	NC_027901.1	128564060	128564011	96	50	2	0	1.00E-14	82.4	0	chr9	-	128564060	48	2	0	0	0	0	2	LRRC27	LRRC27	LRRC27	LRRC27	match	match	match	0	0
cg09108073	1	0	NC_027912.1	49437866	49437915	98	50	1	0	9.00E-16	86	0	chr20	+	49437866	49	1	0	0	0	0	1	CDH11	CDH11	CDH11	CDH11	match	match	match	0	0
cg09108131	1	0	NC_027899.1	39772709	39772758	96	50	2	0	1.00E-14	82.4	0	chr7	+	39772709	48	2	0	0	0	0	2	RAB8B	RAB8B	RAB8B	RAB8B	match	match	match	0	0
cg09108191	1	0	NC_027896.1	150267908	150267859	92	50	4	0	6.00E-12	73.4	0	chr4	-	150267859	46	4	0	0	0	0	4	GOPC	GOPC	GOPC	GOPC	match	match	match	0	0
cg09108254	1	0	NC_027902.1	55828646	55828695	96	50	2	0	1.00E-14	82.4	0	chr10	+	55828646	48	2	0	0	0	0	2	LOC701892	LOC701892	LOC701892		diff	diff	diff	1	0
cg09108314	1	0	NC_027897.1	121844916	121844867	100	50	0	0	2.00E-17	91.5	0	chr5	-	121844867	50	0	0	0	0	0	0	FGF2	FGF2	FGF2	FGF2	match	match	match	0	0
cg09108394	1	0	NC_027912.1	22545047	22545096	94	50	3	0	5.00E-13	77	0	chr20	+	22545096	47	3	0	0	0	0	3	PRKCB	PRKCB	PRKCB	PRKCB	match	match	match	0	0
cg09108491	1	0	NC_027898.1	133643950	133643903	95.83	48	2	0	1.00E-13	78.8	0	chr6	-	133643950	46	2	0	0	0	0	2	FBXL21	FBXL21	FBXL21	FBXL21	match	match	match	0	0
cg09108797	1	0	NC_027896.1	24945176	24945223	100	48	0	0	3.00E-16	87.8	0	chr4	+	24945223	48	0	0	0	0	0	0	MRS2	MRS2	MRS2	MRS2	match	match	match	0	0
cg09108854	1	0	NC_027903.1	92088490	92088539	92	50	4	0	6.00E-12	73.4	0	chr11	+	92088490	46	4	0	0	0	0	4	LOC107000984	LOC107000984	LOC107000984		diff	diff	diff	0	0
cg09109063	1	0	NC_027903.1	128899510	128899461	98	50	1	0	9.00E-16	86	0	chr11	-	128899461	49	1	0	0	0	0	1	SLC15A4	SLC15A4	SLC15A4	TMEM132C	diff	diff	diff	0	0
cg09109122	1	0	NC_027893.1	34878579	34878530	98	50	1	0	9.00E-16	86	0	chr1	-	34878579	49	1	0	0	0	0	1	C1H1orf216	C1H1orf216	C1H1orf216		diff	diff	diff	0	0
cg09109477	1	0	NC_027903.1	55115187	55115236	96	50	2	0	1.00E-14	82.4	0	chr11	+	55115236	48	2	0	0	0	0	2	PAN2	PAN2	PAN2	PAN2	match	match	match	0	0
cg09109599	1	0	NC_027913.1	63503886	63503935	96	50	2	0	1.00E-14	82.4	0	chrX	+	63503935	48	2	0	0	0	0	2	EFNB1	EFNB1	EFNB1	EFNB1	match	match	match	0	0
cg09109656	1	0	NC_027912.1	72000781	72000732	100	50	0	0	2.00E-17	91.5	0	chr20	-	72000781	50	0	0	0	0	0	0	LOC106995111	LOC106995111	LOC106995111		diff	diff	diff	0	0
cg09109730	1	0	NC_027910.1	69037054	69037005	92	50	4	0	6.00E-12	73.4	0	chr18	-	69037054	46	4	0	0	0	0	4	LOC717276	LOC717276	LOC717276	SALL3	diff	diff	diff	0	0
cg09109865	1	0	NC_027894.1	45464673	45464722	94	50	3	0	5.00E-13	77	0	chr2	+	45464722	47	3	0	0	0	0	3	LOC106996799	LOC106996799	LOC106996799	KALRN	diff	diff	diff	0	0
cg09109996	1	0	NC_027906.1	116853556	116853604	95.92	49	2	0	4.00E-14	80.6	0	chr14	+	116853604	47	2	0	1	1	1	1	VWA5A	VWA5A	VWA5A	VWA5A	match	match	match	0	0
cg09110148	1	0	NC_027893.1	38009574	38009623	98	50	1	0	9.00E-16	86	0	chr1	+	38009574	49	1	0	0	0	0	1	RRAGC	RRAGC	RRAGC		diff	diff	diff	0	0
cg09110196	1	0	NC_027903.1	49494046	49494095	92	50	4	0	6.00E-12	73.4	0	chr11	+	49494046	46	4	0	0	1	1	3	TFCP2	TFCP2	TFCP2	TFCP2	match	match	match	0	0
cg09110199	1	0	NC_027906.1	63427497	63427448	92	50	4	0	6.00E-12	73.4	0	chr14	-	63427497	46	4	0	0	0	0	4	LOC100428535	LOC100428535	LOC100428535	STIM1	diff	diff	diff	0	0
cg09110241	1	0	NC_027904.1	108540954	108540905	92	50	4	0	6.00E-12	73.4	0	chr12	-	108540905	46	4	0	0	0	0	4	LOC106992754	LOC106992754	LOC106992754		diff	diff	diff	0	0
cg09110292	1	0	NC_027901.1	32104593	32104544	92	50	4	0	6.00E-12	73.4	0	chr9	-	32104593	46	4	0	0	0	0	4	ARHGAP12	ARHGAP12	ARHGAP12	ARHGAP12	match	match	match	0	0
cg09110374	1	0	NC_027899.1	162804843	162804892	96	50	2	0	1.00E-14	82.4	0	chr7	+	162804843	48	2	0	0	0	0	2	LOC717667	LOC717667	LOC717667	WDR25	diff	diff	diff	0	0
cg09110388	1	0	NC_027905.1	666030	665981	92	50	4	0	6.00E-12	73.4	0	chr13	-	665981	46	4	0	0	0	0	4	LOC106992809	LOC106992809	LOC106992809		diff	diff	diff	0	0
cg09110738	1	0	NC_027899.1	50521343	50521392	94	50	3	0	5.00E-13	77	0	chr7	+	50521343	47	3	0	0	0	0	3	HCN4	HCN4	HCN4	HCN4	match	match	match	0	0
cg09110744	1	0	NC_027896.1	135533248	135533297	96	50	2	0	1.00E-14	82.4	0	chr4	+	135533297	48	2	0	0	0	0	2	CTGF	CTGF	CTGF		diff	diff	diff	0	0
cg09110777	1	0	NC_027903.1	108797209	108797160	96	50	2	0	1.00E-14	82.4	0	chr11	-	108797160	48	2	0	0	0	0	2	DAO	DAO	DAO	DAO	match	match	match	0	0
cg09110796	1	0	NC_027907.1	109917172	109917221	94	50	3	0	5.00E-13	77	0	chr15	+	109917172	47	3	0	0	0	0	3	LOC106993845	LOC106993845	LOC106993845	LOC158435	diff	diff	diff	0	0
cg09110876	1	0	NC_027900.1	79483909	79483956	97.92	48	1	0	1.00E-14	82.4	0	chr8	+	79483956	47	1	0	0	1	1	0	LOC705900	LOC705900	LOC705900		diff	diff	diff	0	0
cg09110926	1	0	NC_027893.1	112414063	112414014	96	50	2	0	1.00E-14	82.4	0	chr1	-	112414014	48	2	0	0	0	0	2	ATP5F1	ATP5F1	ATP5F1	ATP5F1;WDR77	match	match	match	0	0
cg09110945	1	0	NC_027913.1	113866699	113866748	94	50	3	0	5.00E-13	77	0	chrX	+	113866699	47	3	0	0	0	0	3	LOC106995310	LOC106995310	LOC106995310		diff	diff	diff	0	0
cg09111071	1	0	NC_027897.1	38303461	38303510	98	50	1	0	9.00E-16	86	0	chr5	+	38303510	49	1	0	0	0	0	1	KLF3	KLF3	KLF3	FLJ13197;KLF3	match	match	match	0	0
cg09111201	1	0	NC_027912.1	17129751	17129800	96	50	2	0	1.00E-14	82.4	0	chr20	+	17129800	48	2	0	0	0	0	2	XYLT1	XYLT1	XYLT1	XYLT1	match	match	match	0	0
cg09111223	1	0	NC_027897.1	90803413	90803364	98	50	1	0	9.00E-16	86	0	chr5	-	90803364	49	1	0	0	0	0	1	LOC106998414	LOC106998414	LOC106998414	GRID2	diff	diff	diff	0	0
cg09111258	1	0	NC_027908.1	41870398	41870349	98	50	1	0	9.00E-16	86	0	chr16	-	41870349	49	1	0	0	0	0	1	COPZ2	COPZ2	COPZ2	COPZ2;MIR152	match	match	match	0	0
cg09111438	1	0	NC_027903.1	103361278	103361329	90.38	52	3	1	7.00E-11	69.8	0	chr11	+	103361278	47	5	0	0	0	0	5	LOC100424864	LOC100424864	LOC100424864		diff	diff	diff	0	0
cg09111477	1	0	NC_027898.1	10679065	10679016	94	50	3	0	5.00E-13	77	0	chr6	-	10679065	47	3	0	0	0	0	3	ANKRD33B	ANKRD33B	ANKRD33B	ANKRD33B	match	match	match	0	0
cg09111484	1	0	NC_027903.1	79219838	79219887	98	50	1	0	9.00E-16	86	0	chr11	+	79219838	49	1	0	0	0	0	1	PTPRQ	PTPRQ	PTPRQ		diff	diff	diff	0	0
cg09111497	1	0	NC_027912.1	3695314	3695363	98	50	1	0	9.00E-16	86	0	chr20	+	3695363	49	1	0	0	0	0	1	ZNF200	ZNF200	ZNF200	ZNF200	match	match	match	0	0
cg09111686	1	0	NC_027904.1	118849635	118849684	94	50	3	0	5.00E-13	77	0	chr12	+	118849635	47	3	0	0	1	1	2	GBX2	GBX2	GBX2		diff	diff	diff	0	0
cg09111831	1	0	NC_027903.1	147484	147533	96	50	2	0	1.00E-14	82.4	0	chr11	+	147484	48	2	0	1	1	1	1	SLC6A12	SLC6A12	SLC6A12	IQSEC3	diff	diff	diff	0	0
cg09111858	1	0	NC_027896.1	33252362	33252411	98	50	1	0	9.00E-16	86	0	chr4	+	33252362	49	1	0	1	1	1	0	C4H6orf10	C4H6orf10	C4H6orf10		diff	diff	diff	0	0
cg09111892	1	0	NC_027898.1	14813776	14813727	94	50	3	0	5.00E-13	77	0	chr6	-	14813776	47	3	0	0	0	0	3	FAM105A	FAM105A	FAM105A	TRIO	diff	diff	diff	0	0
cg09112156	1	0	NC_027913.1	135207194	135207145	96	50	2	0	1.00E-14	82.4	0	chrX	-	135207145	48	2	0	0	0	0	2	LDOC1	LDOC1	LDOC1	LDOC1	match	match	match	0	0
cg09112160	1	0	NC_027899.1	69011788	69011837	98	50	1	0	9.00E-16	86	0	chr7	+	69011788	49	1	0	0	0	0	1	FES	FES	FES	FURIN	diff	diff	diff	0	0
cg09112218	1	0	NC_027901.1	6048451	6048500	92	50	4	0	6.00E-12	73.4	0	chr9	+	6048500	46	4	0	0	0	0	4	LOC107000030	LOC107000030	LOC107000030		diff	diff	diff	0	0
cg09112428	1	0	NC_027904.1	52789252	52789300	94	50	2	1	6.00E-12	73.4	0	chr12	+	52789300	46	3	0	0	0	0	3	GALNT3	GALNT3	GALNT3	LOC100506124	diff	diff	diff	0	0
cg09112514	1	0	NC_027897.1	80451609	80451560	92	50	4	0	6.00E-12	73.4	0	chr5	-	80451560	46	4	0	0	0	0	4	PDGFRA	PDGFRA	PDGFRA	PDGFRA	match	match	match	0	0
cg09112613	1	0	NC_027911.1	8663333	8663382	98	50	1	0	9.00E-16	86	0	chr19	+	8663382	49	1	0	0	0	0	1	PRAM1	PRAM1	PRAM1	PRAM1	match	match	match	2	0
cg09112623	1	0	NC_027896.1	34652855	34652904	94	50	3	0	5.00E-13	77	0	chr4	+	34652855	47	3	0	0	0	0	3	LEMD2	LEMD2	LEMD2	LEMD2	match	match	match	0	0
cg09112674	1	0	NC_027902.1	91269676	91269627	94	50	3	0	5.00E-13	77	0	chr10	-	91269676	47	3	0	0	0	0	3	LOC714946	LOC714946	LOC714946		diff	diff	diff	0	0
cg09112682	1	0	NC_027912.1	27713862	27713911	98	50	1	0	9.00E-16	86	0	chr20	+	27713862	49	1	0	0	0	0	1	APOBR	APOBR	APOBR	CLN3	diff	diff	diff	0	0
cg09112888	1	0	NC_027899.1	82258415	82258366	98	50	1	0	9.00E-16	86	0	chr7	-	82258366	49	1	0	0	0	0	1	NDRG2	NDRG2	NDRG2	NDRG2	match	match	match	0	0
cg09112913	1	0	NC_027899.1	16244457	16244504	91.67	48	4	0	7.00E-11	69.8	0	chr7	+	16244457	44	4	0	1	1	1	3	LOC106999142	LOC106999142	LOC106999142		diff	diff	diff	0	0
cg09113017	1	0	NC_027913.1	55267116	55267068	93.88	49	3	0	2.00E-12	75.2	0	chrX	-	55267116	46	3	0	0	0	0	3	FOXR2	FOXR2	FOXR2		diff	diff	diff	0	0
cg09113070	1	0	NC_027905.1	87647331	87647380	96	50	2	0	1.00E-14	82.4	0	chr13	+	87647331	48	2	0	0	0	0	2	LOC106993037	LOC106993037	LOC106993037	ST3GAL5	diff	diff	diff	0	0
cg09113141	1	0	NC_027901.1	23628664	23628617	97.92	48	1	0	1.00E-14	82.4	0	chr9	-	23628617	47	1	0	0	0	0	1	OTUD1	OTUD1	OTUD1	OTUD1	match	match	match	0	0
cg09113172	1	0	NC_027895.1	29655445	29655488	97.73	44	1	0	2.00E-12	75.2	0	chr3	+	29655488	43	1	0	0	0	0	1	LOC710317	LOC710317	LOC710317	CHODL	diff	diff	diff	0	0
cg09113284	1	0	NC_027895.1	118005766	118005815	100	50	0	0	2.00E-17	91.5	0	chr3	+	118005766	50	0	0	0	0	0	0	FAM133B	FAM133B	FAM133B	CDK6	diff	diff	diff	0	0
cg09113310	1	0	NC_027905.1	29311930	29311978	97.96	49	1	0	3.00E-15	84.2	0	chr13	+	29311930	48	1	0	0	0	0	1	FAM179A	FAM179A	FAM179A	FAM179A	match	match	match	0	0
cg09113406	1	0	NC_027905.1	96697646	96697695	100	50	0	0	2.00E-17	91.5	0	chr13	+	96697695	50	0	0	0	0	0	0	CNOT11	CNOT11	CNOT11	SNORD89	diff	diff	diff	0	0
cg09113474	1	0	NC_027896.1	1483483	1483434	96	50	2	0	1.00E-14	82.4	0	chr4	-	1483483	48	2	0	0	0	0	2	LOC106997758	LOC106997758	LOC106997758		diff	diff	diff	0	0
cg09113477	1	0	NC_027897.1	186607684	186607732	95.92	49	2	0	4.00E-14	80.6	0	chr5	+	186607732	47	2	0	0	0	0	2	LOC701749	LOC701749	LOC701749		diff	diff	diff	0	0
cg09113483	1	0	NC_027893.1	60736655	60736608	93.75	48	3	0	6.00E-12	73.4	0	chr1	-	60736655	45	3	0	0	0	0	3	NFIA	NFIA	NFIA		diff	diff	diff	0	0
cg09113590	1	0	NC_027893.1	214205157	214205110	95.83	48	2	0	1.00E-13	78.8	0	chr1	-	214205157	46	2	0	0	0	0	2	ZP4	ZP4	ZP4	RYR2	diff	diff	diff	0	0
cg09113613	1	0	NC_027902.1	25589377	25589424	92	50	2	1	7.00E-11	69.8	0	chr10	+	25589424	44	4	1	1	1	1	3	RALGAPB	RALGAPB	RALGAPB	RALGAPB	match	match	match	0	0
cg09113768	1	0	NC_027893.1	68273095	68273046	92	50	4	0	6.00E-12	73.4	0	chr1	-	68273095	46	4	0	0	0	0	4	DEPDC1	DEPDC1	DEPDC1	DEPDC1	match	match	match	0	0
cg09113915	1	0	NC_027905.1	87139037	87138988	94	50	3	0	5.00E-13	77	0	chr13	-	87138988	47	3	0	0	0	0	3	LOC106993036	LOC106993036	LOC106993036	ELMOD3	diff	diff	diff	0	0
cg09114073	1	0	NC_027899.1	66114299	66114250	98	50	1	0	9.00E-16	86	0	chr7	-	66114250	49	1	0	0	0	0	1	NTRK3	NTRK3	NTRK3	NTRK3	match	match	match	0	0
cg09114151	1	0	NC_027906.1	78832691	78832642	100	50	0	0	2.00E-17	91.5	0	chr14	-	78832691	50	0	0	0	0	0	0	EED	EED	EED	EED	match	match	match	0	0
cg09114162	1	0	NC_027898.1	90152645	90152694	96	50	2	0	1.00E-14	82.4	0	chr6	+	90152694	48	2	0	0	0	0	2	LOC699429	LOC699429	LOC699429		diff	diff	diff	0	0
cg09114261	1	0	NC_027904.1	87431331	87431380	98	50	1	0	9.00E-16	86	0	chr12	+	87431380	49	1	0	0	0	0	1	NRP2	NRP2	NRP2	NRP2	match	match	match	0	0
cg09114341	1	0	NC_027896.1	71539922	71539971	100	50	0	0	2.00E-17	91.5	0	chr4	+	71539922	50	0	0	0	0	0	0	EEF1A1	EEF1A1	EEF1A1	EEF1A1	match	match	match	0	0
cg09114441	1	0	NC_027911.1	35779379	35779428	94	50	3	0	5.00E-13	77	0	chr19	+	35779428	47	3	0	0	0	1	2	LOC106994764	LOC106994764	LOC106994764	ZNF546	diff	diff	diff	0	0
cg09114494	1	0	NC_027895.1	70365230	70365279	96	50	2	0	1.00E-14	82.4	0	chr3	+	70365279	48	2	0	0	0	0	2	LOC106997451	LOC106997451	LOC106997451		diff	diff	diff	0	0
cg09114546	1	0	NC_027912.1	15080081	15080032	92	50	4	0	6.00E-12	73.4	0	chr20	-	15080032	46	4	0	0	0	0	4	PDXDC1	PDXDC1	PDXDC1	PDXDC2	diff	diff	diff	0	0
cg09114581	1	0	NC_027896.1	32956092	32956043	98	50	1	0	9.00E-16	86	0	chr4	-	32956092	49	1	0	0	0	0	1	TNXB	TNXB	TNXB	TNXB	match	match	match	0	0
cg09114734	1	0	NC_027908.1	47876199	47876248	96	50	2	0	1.00E-14	82.4	0	chr16	+	47876199	48	2	0	0	0	0	2	DNAJC7	DNAJC7	DNAJC7	ZNF385C	diff	diff	diff	0	0
cg09114799	1	0	NC_027903.1	45974239	45974288	96	50	2	0	1.00E-14	82.4	0	chr11	+	45974288	48	2	0	0	0	0	2	SLC48A1	SLC48A1	SLC48A1	RAPGEF3	diff	diff	diff	0	0
cg09114848	1	0	NC_027909.1	80986572	80986523	96	50	2	0	1.00E-14	82.4	0	chr17	-	80986572	48	2	0	0	1	1	1	GPR18	GPR18	GPR18	UBAC2;MIR548AN	diff	diff	diff	0	0
cg09115116	1	0	NC_027906.1	65263437	65263486	98	50	1	0	9.00E-16	86	0	chr14	+	65263437	49	1	0	0	0	0	1	P2RY6	P2RY6	P2RY6	P2RY6	match	match	match	0	0
cg09115275	1	0	NC_027901.1	5979710	5979661	92	50	4	0	6.00E-12	73.4	0	chr9	-	5979661	46	4	0	0	0	0	4	IL2RA	IL2RA	IL2RA	IL2RA	match	match	match	0	0
cg09115335	1	0	NC_027893.1	116191141	116191190	96	50	2	0	1.00E-14	82.4	0	chr1	+	116191190	48	2	0	0	0	0	2	TSPAN2	TSPAN2	TSPAN2		diff	diff	diff	0	0
cg09115423	1	0	NC_027895.1	157675342	157675294	96	50	1	1	1.00E-13	78.8	0	chr3	-	157675342	47	2	0	0	0	0	2	PODXL	PODXL	PODXL		diff	diff	diff	0	0
cg09115438	1	0	NC_027898.1	147574245	147574196	100	50	0	0	2.00E-17	91.5	0	chr6	-	147574245	50	0	0	0	0	0	0	MIR145	MIR145	MIR145		diff	diff	diff	0	0
cg09115473	1	0	NC_027898.1	14839289	14839338	100	50	0	0	2.00E-17	91.5	0	chr6	+	14839289	50	0	0	0	0	0	0	FAM105A	FAM105A	FAM105A	TRIO	diff	diff	diff	0	0
cg09115620	1	0	NC_027894.1	47806541	47806590	92	50	4	0	6.00E-12	73.4	0	chr2	+	47806590	46	4	0	0	0	0	4	LOC100425577	LOC100425577	LOC100425577		diff	diff	diff	0	0
cg09115783	1	0	NC_027909.1	94887407	94887456	94	50	3	0	5.00E-13	77	0	chr17	+	94887407	47	3	0	0	0	0	3	LOC106994404	LOC106994404	LOC106994404		diff	diff	diff	0	0
cg09115837	1	0	NC_027901.1	54556029	54555980	98	50	1	0	9.00E-16	86	0	chr9	-	54555980	49	1	0	0	0	0	1	LOC711709	LOC711709	LOC711709		diff	diff	diff	0	0
cg09115843	1	0	NC_027909.1	3700970	3701019	96	50	2	0	1.00E-14	82.4	0	chr17	+	3700970	48	2	0	0	0	0	2	TNFRSF19	TNFRSF19	TNFRSF19	TNFRSF19	match	match	match	0	0
cg09116008	1	0	NC_027907.1	11170672	11170721	100	50	0	0	2.00E-17	91.5	0	chr15	+	11170721	50	0	0	0	0	0	0	TOR2A	TOR2A	TOR2A	SH2D3C	diff	diff	diff	0	0
cg09116009	1	0	NC_027906.1	64021919	64021872	95.83	48	2	0	1.00E-13	78.8	0	chr14	-	64021872	46	2	0	0	0	0	2	LAMTOR1	LAMTOR1	LAMTOR1	LRTOMT;C11orf59	diff	diff	diff	0	0
cg09116068	1	0	NC_027905.1	75568467	75568418	92	50	4	0	6.00E-12	73.4	0	chr13	-	75568467	46	4	0	0	0	0	4	DOK1	DOK1	DOK1	DOK1;LOXL3	match	match	match	0	0
cg09116081	1	0	NC_027895.1	122453012	122453061	94	50	3	0	5.00E-13	77	0	chr3	+	122453012	47	3	0	0	0	0	3	LOC106997565	LOC106997565	LOC106997565	DLX6-AS1	diff	diff	diff	0	0
cg09116368	1	0	NC_027893.1	139257032	139256983	94	50	3	0	5.00E-13	77	0	chr1	-	139257032	47	3	0	0	0	0	3	LOC694687	LOC694687	LOC694687	OBSCN	diff	diff	diff	0	0
cg09116399	1	0	NC_027896.1	136539080	136539129	96	50	2	0	1.00E-14	82.4	0	chr4	+	136539129	48	2	0	0	0	0	2	SMLR1	SMLR1	SMLR1	EPB41L2	diff	diff	diff	0	0
cg09116580	1	0	NC_027898.1	2018873	2018922	94	50	3	0	5.00E-13	77	0	chr6	+	2018873	47	3	0	0	0	0	3	LOC106998633	LOC106998633	LOC106998633		diff	diff	diff	0	0
cg09116618	1	0	NC_027896.1	78737824	78737775	98	50	1	0	9.00E-16	86	0	chr4	-	78737824	49	1	0	0	0	0	1	LOC106997998	LOC106997998	LOC106997998		diff	diff	diff	0	0
cg09116658	1	0	NC_027893.1	128585633	128585682	96	50	2	0	1.00E-14	82.4	0	chr1	+	128585682	48	2	0	0	0	0	2	RAB13	RAB13	RAB13	RAB13	match	match	match	0	0
cg09116932	1	0	NC_027902.1	72947359	72947408	92	50	4	0	6.00E-12	73.4	0	chr10	+	72947408	46	4	0	0	0	0	4	SMTN	SMTN	SMTN	SMTN	match	match	match	0	0
cg09116964	1	0	NC_027893.1	15182310	15182359	96	50	2	0	1.00E-14	82.4	0	chr1	+	15182310	48	2	0	0	0	0	2	RSG1	RSG1	RSG1	FBXO42	diff	diff	diff	0	0
cg09117078	1	0	NC_027898.1	173042364	173042315	96	50	2	0	1.00E-14	82.4	0	chr6	-	173042364	48	2	0	0	0	0	2	MSX2	MSX2	MSX2		diff	diff	diff	0	0
cg09117622	1	0	NC_027893.1	7514250	7514201	94	50	3	0	5.00E-13	77	0	chr1	-	7514250	47	3	0	0	0	0	3	LOC106999872	LOC106999872	LOC106999872	RERE	diff	diff	diff	0	0
cg09117688	1	0	NC_027909.1	20212456	20212505	96	50	2	0	1.00E-14	82.4	0	chr17	+	20212505	48	2	0	0	0	0	2	LOC700416	LOC700416	LOC700416	SUGT1L1	diff	diff	diff	0	0
cg09117778	1	0	NC_027893.1	157354163	157354212	96	50	2	0	1.00E-14	82.4	0	chr1	+	157354163	48	2	0	0	0	1	1	LOC713601	LOC713601	LOC713601		diff	diff	diff	0	0
cg09117841	1	0	NC_027896.1	39666425	39666376	100	50	0	0	2.00E-17	91.5	0	chr4	-	39666425	50	0	0	0	0	0	0	GLO1	GLO1	GLO1	GLO1	match	match	match	0	0
cg09117950	1	0	NC_027908.1	16546411	16546362	100	50	0	0	2.00E-17	91.5	0	chr16	-	16546411	50	0	0	0	0	0	0	LOC106993925	LOC106993925	LOC106993925	NCOR1	diff	diff	diff	0	0
cg09118053	1	0	NC_027896.1	34765305	34765256	98	50	1	0	9.00E-16	86	0	chr4	-	34765256	49	1	0	0	0	0	1	MLN	MLN	MLN		diff	diff	diff	0	0
cg09118152	1	0	NC_027903.1	110953482	110953435	94	50	1	1	2.00E-12	75.2	0	chr11	-	110953482	45	3	0	0	0	0	3	MYL2	MYL2	MYL2		diff	diff	diff	0	0
cg09118175	1	0	NC_027903.1	33368658	33368610	95.92	49	2	0	4.00E-14	80.6	0	chr11	-	33368610	47	2	0	0	0	1	1	FGD4	FGD4	FGD4	BICD1	diff	diff	diff	0	0
cg09118188	1	0	NC_027912.1	31644684	31644636	96	50	1	1	1.00E-13	78.8	0	chr20	-	31644684	47	2	0	0	0	0	2	LOC106994998	LOC106994998	LOC106994998	LOC101927132;LOC100507534	diff	diff	diff	0	0
cg09118228	1	0	NC_027908.1	68623263	68623214	100	50	0	0	2.00E-17	91.5	0	chr16	-	68623214	50	0	0	0	0	0	0	HID1	HID1	HID1	HID1	match	match	match	0	0
cg09118258	1	0	NC_027893.1	202432558	202432509	98	50	1	0	9.00E-16	86	0	chr1	-	202432509	49	1	0	0	0	0	1	LOC106994934	LOC106994934	LOC106994934	LMX1A	diff	diff	diff	0	0
cg09118371	1	0	NC_027896.1	166844693	166844742	92	50	4	0	6.00E-12	73.4	0	chr4	+	166844742	46	4	0	0	0	0	4	PDE10A	PDE10A	PDE10A	PDE10A	match	match	match	0	0
cg09118740	1	0	NC_027904.1	21497360	21497311	96	50	2	0	1.00E-14	82.4	0	chr12	-	21497360	48	2	0	0	0	0	2	DARS	DARS	DARS	DARS;DARS-AS1	match	match	match	0	0
cg09118760	1	0	NC_027905.1	64458812	64458861	94	50	3	0	5.00E-13	77	0	chr13	+	64458861	47	3	0	0	0	0	3	MDH1	MDH1	MDH1	MDH1;WDPCP	match	match	match	0	0
cg09118835	1	0	NC_027901.1	98201298	98201249	92	50	4	0	6.00E-12	73.4	0	chr9	-	98201298	46	4	0	0	0	0	4	ACTR1A	ACTR1A	ACTR1A	ACTR1A	match	match	match	0	0
cg09118904	1	0	NC_027898.1	126311113	126311162	96	50	2	0	1.00E-14	82.4	0	chr6	+	126311162	48	2	0	0	0	0	2	FBN2	FBN2	FBN2		diff	diff	diff	0	0
cg09118932	1	0	NC_027905.1	1748177	1748128	98	50	1	0	9.00E-16	86	0	chr13	-	1748128	49	1	0	0	0	0	1	LOC721664	LOC721664	LOC721664	PXDN	diff	diff	diff	0	0
cg09119005	1	0	NC_027898.1	179575988	179575938	94.12	51	2	1	2.00E-12	75.2	0	chr6	-	179575988	48	3	0	0	0	0	3	ZFP62	ZFP62	ZFP62	ZFP62	match	match	match	0	0
cg09119017	1	0	NC_027902.1	88822545	88822592	95.83	48	2	0	1.00E-13	78.8	0	chr10	+	88822592	46	2	0	0	0	0	2	GRAMD4	GRAMD4	GRAMD4		diff	diff	diff	1	0
cg09119043	1	0	NC_027893.1	210511063	210511014	100	50	0	0	2.00E-17	91.5	0	chr1	-	210511063	50	0	0	0	0	0	0	LOC718789	LOC718789	LOC718789	SLC35F3	diff	diff	diff	0	0
cg09119244	1	0	NC_027913.1	52471892	52471941	98	50	1	0	9.00E-16	86	0	chrX	+	52471941	49	1	0	0	0	0	1	TSPYL2	TSPYL2	TSPYL2	TSPYL2	match	match	match	0	0
cg09119291	1	0	NC_027904.1	123295230	123295279	94	50	3	0	5.00E-13	77	0	chr12	+	123295230	47	3	0	0	0	0	3	DUSP28	DUSP28	DUSP28	DUSP28;ANKMY1	match	match	match	0	0
cg09119349	1	0	NC_027911.1	40930039	40929990	96	50	2	0	1.00E-14	82.4	0	chr19	-	40930039	48	2	0	0	0	0	2	OPA3	OPA3	OPA3	GPR4	diff	diff	diff	0	0
cg09119476	1	0	NC_027894.1	95529161	95529210	96	50	2	0	1.00E-14	82.4	0	chr2	+	95529210	48	2	0	0	0	0	2	NBEAL2	NBEAL2	NBEAL2	NBEAL2	match	match	match	0	0
cg09119494	1	0	NC_027893.1	22318063	22318112	96	50	2	0	1.00E-14	82.4	0	chr1	+	22318063	48	2	0	0	0	0	2	E2F2	E2F2	E2F2	E2F2	match	match	match	0	0
cg09119495	1	0	NC_027898.1	87851392	87851344	100	49	0	0	7.00E-17	89.7	0	chr6	-	87851392	49	0	0	0	0	0	0	LOC106998845	LOC106998845	LOC106998845	ADGRV1	diff	diff	diff	0	0
cg09119610	1	0	NC_027904.1	87360858	87360809	92	50	4	0	6.00E-12	73.4	0	chr12	-	87360809	46	4	0	0	0	0	4	NRP2	NRP2	NRP2	PARD3B	diff	diff	diff	0	0
cg09119665	1	0	NC_027899.1	136056544	136056495	96	50	2	0	1.00E-14	82.4	0	chr7	-	136056544	48	2	0	0	0	0	2	PNMA1	PNMA1	PNMA1	PNMA1	match	match	match	1	0
cg09119668	1	0	NC_027903.1	118159512	118159561	100	50	0	0	2.00E-17	91.5	0	chr11	+	118159561	50	0	0	0	0	0	0	WSB2	WSB2	WSB2	WSB2	match	match	match	0	0
cg09119757	1	0	NC_027912.1	33540206	33540253	91.67	48	4	0	7.00E-11	69.8	0	chr20	+	33540253	44	4	0	0	0	0	4	ZNF423	ZNF423	ZNF423	ZNF423	match	match	match	0	0
cg09119776	1	0	NC_027901.1	98348417	98348466	100	50	0	0	2.00E-17	91.5	0	chr9	+	98348417	50	0	0	0	0	0	0	TRIM8	TRIM8	TRIM8	SUFU	diff	diff	diff	0	0
cg09119797	1	0	NC_027893.1	34341886	34341837	100	50	0	0	2.00E-17	91.5	0	chr1	-	34341886	50	0	0	0	0	0	0	SFPQ	SFPQ	SFPQ	SFPQ	match	match	match	0	0
cg09119854	1	0	NC_027908.1	59030311	59030262	98	50	1	0	9.00E-16	86	0	chr16	-	59030262	49	1	0	0	0	0	1	AXIN2	AXIN2	AXIN2	AXIN2	match	match	match	0	0
cg09119967	1	0	NC_027902.1	42465127	42465079	95.92	49	2	0	4.00E-14	80.6	0	chr10	-	42465079	47	2	0	0	0	0	2	LAMP5	LAMP5	LAMP5	C20orf103	diff	diff	diff	0	0
cg09120027	1	0	NC_027913.1	16216562	16216513	98	50	1	0	9.00E-16	86	0	chrX	-	16216513	49	1	0	0	0	0	1	LOC100429875	LOC100429875	LOC100429875		diff	diff	diff	0	0
cg09120054	1	0	NC_027912.1	1528068	1528118	92.16	51	3	1	2.00E-11	71.6	0	chr20	+	1528068	47	4	0	0	0	0	4	TMEM204	TMEM204	TMEM204	TMEM204;IFT140	match	match	match	0	0
cg09120084	1	0	NC_027903.1	47893497	47893546	98	50	1	0	9.00E-16	86	0	chr11	+	47893497	49	1	0	0	0	0	1	FAM186B	FAM186B	FAM186B	FAM186B	match	match	match	0	0
cg09120138	1	0	NC_027893.1	164797685	164797636	92	50	4	0	6.00E-12	73.4	0	chr1	-	164797636	46	4	0	1	1	1	3	TIMM17A	TIMM17A	TIMM17A	TIMM17A	match	match	match	0	0
cg09120145	1	0	NC_027908.1	34714536	34714585	100	50	0	0	2.00E-17	91.5	0	chr16	+	34714536	50	0	0	0	0	0	0	COX11	STXBP4	COX11;STXBP4	COX11;STXBP4	match	match	match	0	0
cg09120290	1	0	NC_027893.1	202678727	202678776	92	50	4	0	6.00E-12	73.4	0	chr1	+	202678727	46	4	0	0	0	0	4	LOC106994849	LOC106994849	LOC106994849		diff	diff	diff	0	0
cg09120312	1	0	NC_027898.1	131699981	131699929	90.57	53	2	1	2.00E-11	71.6	0	chr6	-	131699981	48	5	0	0	0	0	5	VDAC1	VDAC1	VDAC1	VDAC1	match	match	match	0	0
cg09120456	1	0	NC_027897.1	118446142	118446093	100	50	0	0	2.00E-17	91.5	0	chr5	-	118446093	50	0	0	0	0	0	0	PDE5A	PDE5A	PDE5A	PDE5A	match	match	match	0	0
cg09120533	1	0	NC_027904.1	45686855	45686806	96	50	2	0	1.00E-14	82.4	0	chr12	-	45686806	48	2	0	0	0	0	2	TANC1	TANC1	TANC1	TANC1	match	match	match	0	0
cg09120603	1	0	NC_027911.1	36004377	36004328	92	50	4	0	6.00E-12	73.4	0	chr19	-	36004377	46	4	0	0	0	0	4	AKT2	AKT2	AKT2	AKT2	match	match	match	0	0
cg09120609	1	0	NC_027895.1	148284222	148284173	96	50	2	0	1.00E-14	82.4	0	chr3	-	148284222	48	2	0	0	0	0	2	FEZF1	FEZF1	FEZF1	CADPS2	diff	diff	diff	0	0
cg09120749	1	0	NC_027904.1	92220648	92220603	95.65	46	2	0	2.00E-12	75.2	0	chr12	-	92220648	44	2	0	0	1	1	1	CPS1	CPS1	CPS1	CPS1	match	match	match	0	0
cg09120809	1	0	NC_027900.1	61163286	61163237	100	50	0	0	2.00E-17	91.5	0	chr8	-	61163237	50	0	0	0	0	0	0	YTHDF3	YTHDF3	YTHDF3	YTHDF3	match	match	match	0	0
cg09120873	1	0	NC_027897.1	184184379	184184330	92	50	4	0	6.00E-12	73.4	0	chr5	-	184184379	46	4	0	0	0	0	4	LOC106998601	LOC106998601	LOC106998601		diff	diff	diff	0	0
cg09120934	1	0	NC_027906.1	113177945	113177994	100	50	0	0	2.00E-17	91.5	0	chr14	+	113177994	50	0	0	0	0	0	0	TMEM136	TMEM136	TMEM136	POU2F3	diff	diff	diff	0	0
cg09120938	1	0	NC_027903.1	133558420	133558469	92	50	4	0	6.00E-12	73.4	0	chr11	+	133558469	46	4	0	0	1	1	3	GOLGA3	GOLGA3	GOLGA3	CHFR	diff	diff	diff	0	0
cg09120966	1	0	NC_027896.1	31823910	31823861	98	50	1	0	9.00E-16	86	0	chr4	-	31823861	49	1	0	0	0	0	1	PSORS1C2	PSORS1C2	PSORS1C2	PSORS1C1;PSORS1C2	match	match	match	0	0
cg09120986	1	0	NC_027911.1	42083821	42083772	98	50	1	0	9.00E-16	86	0	chr19	-	42083772	49	1	0	0	1	1	0	FKRP	FKRP	FKRP	FKRP;STRN4	match	match	match	0	0
cg09120987	1	0	NC_027901.1	33750188	33750234	95.74	47	2	0	5.00E-13	77	0	chr9	+	33750188	45	2	0	0	0	0	2	NRP1	NRP1	NRP1		diff	diff	diff	0	0
cg09121047	1	0	NC_027893.1	87311246	87311295	96	50	2	0	1.00E-14	82.4	0	chr1	+	87311246	48	2	0	0	0	0	2	LMO4	LMO4	LMO4	LOC339524	diff	diff	diff	0	0
cg09121378	1	0	NC_027895.1	2268802	2268753	96	50	2	0	1.00E-14	82.4	0	chr3	-	2268753	48	2	0	0	0	0	2	LRRC3	LRRC3	LRRC3		diff	diff	diff	0	0
cg09121402	1	0	NC_027895.1	163186449	163186400	98	50	1	0	9.00E-16	86	0	chr3	-	163186449	49	1	0	0	0	0	1	CHRM2	CHRM2	CHRM2	CHRM2	match	match	match	0	0
cg09121441	1	0	NC_027913.1	19318370	19318321	100	50	0	0	2.00E-17	91.5	0	chrX	-	19318370	50	0	0	0	0	0	0	SH3KBP1	SH3KBP1	SH3KBP1	CXorf23	diff	diff	diff	0	0
cg09121533	1	0	NC_027898.1	171926922	171926971	92	50	4	0	6.00E-12	73.4	0	chr6	+	171926922	46	4	0	0	0	0	4	LOC106999041	LOC106999041	LOC106999041		diff	diff	diff	0	0
cg09121623	1	0	NC_027896.1	32257441	32257490	92	50	4	0	6.00E-12	73.4	0	chr4	+	32257441	46	4	0	0	0	0	4	CD9	CD9	CD9	MICB	diff	diff	diff	0	0
cg09121693	1	0	NC_027903.1	6242374	6242325	100	50	0	0	2.00E-17	91.5	0	chr11	-	6242325	50	0	0	0	0	0	0	VWF	VWF	VWF	VWF	match	match	match	0	0
cg09121695	1	0	NC_027900.1	38067528	38067482	97.92	48	0	1	1.00E-13	78.8	0	chr8	-	38067482	46	1	0	0	0	0	1	ADGRA2	ADGRA2	ADGRA2	GPR124	diff	diff	diff	0	0
cg09121849	1	0	NC_027909.1	8939854	8939903	96	50	2	0	1.00E-14	82.4	0	chr17	+	8939854	48	2	0	0	0	0	2	SLC7A1	SLC7A1	SLC7A1	SLC7A1	match	match	match	0	0
cg09121862	1	0	NC_027906.1	104796205	104796156	100	50	0	0	2.00E-17	91.5	0	chr14	-	104796156	50	0	0	0	0	0	0	HSPB2	HSPB2	HSPB2	HSPB2;CRYAB;HSPB2-C11orf52	match	match	match	0	0
cg09121928	1	0	NC_027912.1	59525516	59525565	98	50	1	0	9.00E-16	86	0	chr20	+	59525565	49	1	0	0	0	0	1	LOC713851	LOC713851	LOC713851	BCAR1	diff	diff	diff	0	0
cg09121930	1	0	NC_027898.1	1364274	1364323	96	50	2	0	1.00E-14	82.4	0	chr6	+	1364274	48	2	0	0	0	0	2	SLC6A3	SLC6A3	SLC6A3	LPCAT1	diff	diff	diff	0	0
cg09121934	1	0	NC_027907.1	78621588	78621539	98	50	1	0	9.00E-16	86	0	chr15	-	78621539	49	1	0	0	0	0	1	LOC100429801	LOC100429801	LOC100429801	ERMP1	diff	diff	diff	0	0
cg09122096	1	0	NC_027906.1	95737474	95737425	98	50	1	0	9.00E-16	86	0	chr14	-	95737474	49	1	0	0	0	0	1	MMP3	MMP3	MMP3		diff	diff	diff	0	0
cg09122158	1	0	NC_027906.1	15968942	15968991	94	50	3	0	5.00E-13	77	0	chr14	+	15968991	47	3	0	0	0	0	3	ZDHHC5	ZDHHC5	ZDHHC5	ZDHHC5	match	match	match	0	0
cg09122197	1	0	NC_027893.1	124056493	124056542	96	50	2	0	1.00E-14	82.4	0	chr1	+	124056542	48	2	0	0	1	1	1	TRNAN-GUU	TRNAN-GUU	TRNAN-GUU	LOC388692	diff	diff	diff	0	0
cg09122208	1	0	NC_027902.1	16728049	16728000	100	50	0	0	2.00E-17	91.5	0	chr10	-	16728000	50	0	0	0	0	0	0	SULF2	SULF2	SULF2	SULF2	match	match	match	0	0
cg09122223	1	0	NC_027906.1	105044164	105044115	100	50	0	0	2.00E-17	91.5	0	chr14	-	105044164	50	0	0	0	0	0	0	IL18	IL18	IL18	IL18	match	match	match	0	0
cg09122370	1	0	NC_027901.1	113453466	113453515	96	50	2	0	1.00E-14	82.4	0	chr9	+	113453515	48	2	0	0	0	0	2	EMX2	EMX2	EMX2	EMX2;EMX2OS	match	match	match	0	0
cg09122387	1	0	NC_027901.1	92585859	92585809	98.04	51	0	1	3.00E-15	84.2	0	chr9	-	92585859	50	1	0	0	0	0	1	SLIT1	SLIT1	SLIT1	SLIT1	match	match	match	0	0
cg09122454	1	0	NC_027912.1	719245	719196	100	50	0	0	2.00E-17	91.5	0	chr20	-	719245	50	0	0	0	0	0	0	HAGHL	HAGHL	HAGHL	NARFL	diff	diff	diff	0	0
cg09122657	1	0	NC_027893.1	8406778	8406729	96	50	2	0	1.00E-14	82.4	0	chr1	-	8406778	48	2	0	0	0	0	2	H6PD	H6PD	H6PD	H6PD	match	match	match	0	0
cg09122683	1	0	NC_027902.1	6694270	6694221	96	50	2	0	1.00E-14	82.4	0	chr10	-	6694221	48	2	0	0	0	1	1	PMEPA1	PMEPA1	PMEPA1	PMEPA1	match	match	match	0	0
cg09122799	1	0	NC_027912.1	2566317	2566268	92	50	4	0	6.00E-12	73.4	0	chr20	-	2566317	46	4	0	0	0	0	4	CEMP1	CEMP1	CEMP1	CEMP1	match	match	match	0	0
cg09122838	1	0	NC_027911.1	41569363	41569314	100	50	0	0	2.00E-17	91.5	0	chr19	-	41569363	50	0	0	0	0	0	0	IGFL1	IGFL1	IGFL1		diff	diff	diff	0	0
cg09122861	1	0	NC_027899.1	134955399	134955448	98	50	1	0	9.00E-16	86	0	chr7	+	134955399	49	1	0	0	0	0	1	DPF3	DPF3	DPF3	DPF3	match	match	match	0	0
cg09122989	1	0	NC_027906.1	8294114	8294163	94	50	3	0	5.00E-13	77	0	chr14	+	8294114	47	3	0	0	0	0	3	LOC106993194	LOC106993194	LOC106993194	PACS1	diff	diff	diff	0	0
cg09122999	1	0	NC_027895.1	69272791	69272742	96	50	2	0	1.00E-14	82.4	0	chr3	-	69272742	48	2	0	0	0	0	2	LOC106997449	LOC106997449	LOC106997449	POU6F2	diff	diff	diff	0	0
cg09123158	1	0	NC_027902.1	5557504	5557455	92	50	4	0	6.00E-12	73.4	0	chr10	-	5557455	46	4	0	0	0	0	4	LOC694289	LOC694289	LOC694289	GNAS;GNASAS	diff	diff	diff	0	0
cg09123298	1	0	NC_027906.1	33914927	33914878	98	50	1	0	9.00E-16	86	0	chr14	-	33914878	49	1	0	0	0	0	1	LOC106993287	LOC106993287	LOC106993287		diff	diff	diff	0	0
cg09123368	1	0	NC_027901.1	113039933	113039982	100	50	0	0	2.00E-17	91.5	0	chr9	+	113039982	50	0	0	0	0	0	0	VAX1	VAX1	VAX1	VAX1	match	match	match	0	0
cg09123378	1	0	NC_027912.1	14808151	14808200	96	50	2	0	1.00E-14	82.4	0	chr20	+	14808151	48	2	0	0	0	0	2	PLA2G10	PLA2G10	PLA2G10	BFAR	diff	diff	diff	0	0
cg09123431	1	0	NC_027902.1	10772732	10772684	92	50	3	1	7.00E-11	69.8	0	chr10	-	10772732	45	4	0	0	0	0	4	ZNF217	ZNF217	ZNF217		diff	diff	diff	0	0
cg09123444	1	0	NC_027911.1	46172165	46172214	96	50	2	0	1.00E-14	82.4	0	chr19	+	46172165	48	2	0	0	0	0	2	LOC719752	LOC719752	LOC719752	C19orf48	diff	diff	diff	0	0
cg09123507	1	0	NC_027902.1	35512581	35512630	96	50	2	0	1.00E-14	82.4	0	chr10	+	35512630	48	2	0	0	0	0	2	EBF4	EBF4	EBF4		diff	diff	diff	0	0
cg09123524	1	0	NC_027896.1	32942194	32942243	96	50	2	0	1.00E-14	82.4	0	chr4	+	32942243	48	2	0	0	0	0	2	LOC106997900	LOC106997900	LOC106997900	TNXB	diff	diff	diff	0	0
cg09123555	1	0	NC_027903.1	49315158	49315207	96	50	2	0	1.00E-14	82.4	0	chr11	+	49315158	48	2	0	0	0	0	2	SLC11A2	SLC11A2	SLC11A2	SLC11A2	match	match	match	0	0
cg09123625	1	0	NC_027912.1	2036457	2036408	96	50	2	0	1.00E-14	82.4	0	chr20	-	2036408	48	2	0	0	0	0	2	TSC2	TSC2	TSC2	TSC2;NTHL1	match	match	match	0	0
cg09123760	1	0	NC_027903.1	122553017	122552968	100	50	0	0	2.00E-17	91.5	0	chr11	-	122553017	50	0	0	0	0	0	0	LOC107001056	LOC107001056	LOC107001056	DIABLO	diff	diff	diff	0	0
cg09123813	1	0	NC_027902.1	73325473	73325522	98	50	1	0	9.00E-16	86	0	chr10	+	73325522	49	1	0	0	0	0	1	DRG1	DRG1	DRG1	EIF4ENIF1	diff	diff	diff	0	0
cg09123951	1	0	NC_027908.1	68145628	68145677	96	50	2	0	1.00E-14	82.4	0	chr16	+	68145628	48	2	0	0	0	0	2	LOC703016	LOC703016	LOC703016		diff	diff	diff	0	0
cg09123989	1	0	NC_027903.1	124747881	124747928	97.92	48	1	0	1.00E-14	82.4	0	chr11	+	124747928	47	1	0	0	0	0	1	NCOR2	NCOR2	NCOR2		diff	diff	diff	0	0
cg09124018	1	0	NW_014986319.1	352	303	92	50	4	0	6.00E-12	73.4	0	scaffold262237	-	303	46	4	0	0	0	0	4	NA	NA	NA		diff	diff	diff	0	0
cg09124093	1	0	NC_027910.1	51752212	51752261	96	50	2	0	1.00E-14	82.4	0	chr18	+	51752261	48	2	0	0	0	0	2	PIGN	PIGN	PIGN	PIGN;KIAA1468	match	match	match	0	0
cg09124190	1	0	NC_027910.1	6049327	6049376	100	50	0	0	2.00E-17	91.5	0	chr18	+	6049376	50	0	0	0	0	0	0	TGIF1	TGIF1	TGIF1	TGIF1	match	match	match	0	0
cg09124193	1	0	NC_027908.1	70020285	70020236	96	50	2	0	1.00E-14	82.4	0	chr16	-	70020236	48	2	0	0	0	0	2	UBALD2	UBALD2	UBALD2	QRICH2	diff	diff	diff	0	0
cg09124223	1	0	NC_027895.1	180266247	180266296	100	50	0	0	2.00E-17	91.5	0	chr3	+	180266296	50	0	0	0	0	0	0	DPP6	DPP6	DPP6	DPP6	match	match	match	0	0
cg09124351	1	0	NC_027912.1	27241620	27241669	98	50	1	0	9.00E-16	86	0	chr20	+	27241620	49	1	0	0	0	0	1	NFATC2IP	NFATC2IP	NFATC2IP		diff	diff	diff	0	0
cg09124392	1	0	NC_027898.1	35230048	35230097	98	50	1	0	9.00E-16	86	0	chr6	+	35230048	49	1	0	0	0	0	1	BRIX1	BRIX1	BRIX1	TTC23L	diff	diff	diff	0	0
cg09124484	1	0	NC_027893.1	194577319	194577270	96	50	2	0	1.00E-14	82.4	0	chr1	-	194577319	48	2	0	0	0	0	2	LOC106994771	LOC106994771	LOC106994771		diff	diff	diff	0	0
cg09124486	1	0	NC_027913.1	119012181	119012230	96	50	2	0	1.00E-14	82.4	0	chrX	+	119012181	48	2	0	0	0	1	1	LOC106995316	LOC106995316	LOC106995316		diff	diff	diff	0	0
cg09124494	1	0	NC_027911.1	3774968	3774920	95.92	49	2	0	4.00E-14	80.6	0	chr19	-	3774920	47	2	0	0	0	0	2	APBA3	APBA3	APBA3		diff	diff	diff	0	0
cg09124496	1	0	NC_027895.1	67097025	67097074	100	50	0	0	2.00E-17	91.5	0	chr3	+	67097074	50	0	0	0	0	0	0	LOC106997440	LOC106997440	LOC106997440	LOC285954;INHBA	diff	diff	diff	0	0
cg09124679	1	0	NC_027908.1	70002486	70002535	94	50	3	0	5.00E-13	77	0	chr16	+	70002535	47	3	0	0	0	0	3	UBALD2	UBALD2	UBALD2	FAM100B	diff	diff	diff	0	0
cg09124961	1	0	NC_027900.1	141055622	141055673	90.38	52	3	1	7.00E-11	69.8	0	chr8	+	141055673	47	5	0	0	0	1	4	LOC106999973	LOC106999973	LOC106999973		diff	diff	diff	0	0
cg09124982	1	0	NC_027897.1	84459269	84459221	95.92	49	2	0	4.00E-14	80.6	0	chr5	-	84459221	47	2	0	0	0	0	2	LOC106998403	LOC106998403	LOC106998403	MAPK10	diff	diff	diff	0	0
cg09125011	1	0	NC_027907.1	5882584	5882633	100	50	0	0	2.00E-17	91.5	0	chr15	+	5882584	50	0	0	0	0	0	0	BARHL1	BARHL1	BARHL1		diff	diff	diff	0	0
cg09125093	1	0	NC_027909.1	2432235	2432186	98	50	1	0	9.00E-16	86	0	chr17	-	2432186	49	1	0	0	0	1	0	LOC106994179	LOC106994179	LOC106994179		diff	diff	diff	0	0
cg09125157	1	0	NC_027905.1	70683294	70683343	94	50	3	0	5.00E-13	77	0	chr13	+	70683294	47	3	0	0	0	0	3	AAK1	AAK1	AAK1	AAK1	match	match	match	0	0
cg09125402	1	0	NC_027900.1	143821847	143821896	100	50	0	0	2.00E-17	91.5	0	chr8	+	143821896	50	0	0	0	0	0	0	C8H8orf82	C8H8orf82	C8H8orf82	KIAA1688	diff	diff	diff	0	0
cg09125443	1	0	NC_027900.1	112495647	112495697	94.12	51	2	1	2.00E-12	75.2	0	chr8	+	112495647	48	3	0	0	0	0	3	CSMD3	CSMD3	CSMD3	CSMD3	match	match	match	0	0
cg09125477	1	0	NC_027912.1	1391427	1391476	92	50	4	0	6.00E-12	73.4	0	chr20	+	1391427	46	4	0	0	0	0	4	C20H16orf91	C20H16orf91	C20H16orf91	C16orf91	diff	diff	diff	0	0
cg09125550	1	0	NC_027909.1	84760919	84760968	96	50	2	0	1.00E-14	82.4	0	chr17	+	84760919	48	2	0	0	0	0	2	SLC10A2	SLC10A2	SLC10A2	SLC10A2	match	match	match	0	0
cg09125600	1	0	NC_027901.1	125777946	125777897	100	50	0	0	2.00E-17	91.5	0	chr9	-	125777946	50	0	0	0	0	0	0	MGMT	MGMT	MGMT	MGMT	match	match	match	0	0
cg09125627	1	0	NC_027894.1	44544044	44544093	98	50	1	0	9.00E-16	86	0	chr2	+	44544044	49	1	0	0	0	0	1	SEC22A	SEC22A	SEC22A	ADCY5	diff	diff	diff	0	0
cg09125723	1	0	NC_027904.1	9751963	9752012	98	50	1	0	9.00E-16	86	0	chr12	+	9751963	49	1	0	0	0	0	1	TFCP2L1	TFCP2L1	TFCP2L1	CLASP1	diff	diff	diff	0	0
cg09125812	1	0	NC_027900.1	43004842	43004891	100	50	0	0	2.00E-17	91.5	0	chr8	+	43004842	50	0	0	0	0	0	0	MIR486	MIR486	MIR486	ANK1	diff	diff	diff	0	0
cg09125907	1	0	NC_027895.1	181393997	181394046	98	50	1	0	9.00E-16	86	0	chr3	+	181393997	49	1	0	0	0	0	1	HTR5A	HTR5A	HTR5A	HTR5A;HTR5A-AS1	match	match	match	0	0
cg09125999	1	0	NC_027906.1	110519580	110519531	94	50	3	0	5.00E-13	77	0	chr14	-	110519531	47	3	0	0	0	0	3	LOC106993493	LOC106993493	LOC106993493	DSCAML1	diff	diff	diff	0	0
cg09126014	1	0	NC_027899.1	52095330	52095379	92	50	4	0	6.00E-12	73.4	0	chr7	+	52095330	46	4	0	0	1	1	3	SCAMP2	SCAMP2	SCAMP2	SCAMP2	match	match	match	0	0
cg09126038	1	0	NC_027901.1	7973644	7973693	94	50	3	0	5.00E-13	77	0	chr9	+	7973644	47	3	0	0	0	0	3	GATA3	GATA3	GATA3		diff	diff	diff	0	0
cg09126123	1	0	NC_027899.1	121233178	121233227	94	50	3	0	5.00E-13	77	0	chr7	+	121233178	47	3	0	1	1	1	2	DAAM1	DAAM1	DAAM1	DAAM1	match	match	match	0	0
cg09126165	1	0	NC_027895.1	58491499	58491547	97.96	49	1	0	3.00E-15	84.2	0	chr3	+	58491499	48	1	0	0	0	0	1	LOC106997425	LOC106997425	LOC106997425		diff	diff	diff	0	0
cg09126203	1	0	NC_027893.1	11903844	11903795	92	50	4	0	6.00E-12	73.4	0	chr1	-	11903844	46	4	0	0	0	0	4	DHRS3	DHRS3	DHRS3	DHRS3	match	match	match	0	0
cg09126273	1	0	NC_027903.1	16018243	16018292	94	50	3	0	5.00E-13	77	0	chr11	+	16018292	47	3	0	0	0	0	3	PTPRO	PTPRO	PTPRO	PTPRO	match	match	match	0	0
cg09126279	1	0	NC_027897.1	40437716	40437765	98	50	1	0	9.00E-16	86	0	chr5	+	40437716	49	1	0	0	0	0	1	RBM47	RBM47	RBM47		diff	diff	diff	0	0
cg09126284	1	0	NC_027901.1	96688046	96688095	100	50	0	0	2.00E-17	91.5	0	chr9	+	96688095	50	0	0	0	0	0	0	SFXN3	SFXN3	SFXN3	SFXN3	match	match	match	0	0
cg09126308	1	0	NC_027908.1	24783319	24783272	100	48	0	0	3.00E-16	87.8	0	chr16	-	24783319	48	0	0	0	0	0	0	ATAD5	ATAD5	ATAD5	ATAD5	match	match	match	0	0
cg09126467	1	0	NC_027896.1	43832452	43832501	100	50	0	0	2.00E-17	91.5	0	chr4	+	43832452	50	0	0	0	0	0	0	GLTSCR1L	GLTSCR1L	GLTSCR1L	KIAA0240	diff	diff	diff	0	0
cg09126527	1	0	NC_027899.1	25368325	25368276	98	50	1	0	9.00E-16	86	0	chr7	-	25368276	49	1	0	0	0	0	1	SECISBP2L	SECISBP2L	SECISBP2L	SECISBP2L	match	match	match	0	0
cg09126588	1	0	NC_027898.1	77242888	77242839	96	50	2	0	1.00E-14	82.4	0	chr6	-	77242888	48	2	0	0	0	0	2	LOC106998795	LOC106998795	LOC106998795	FAM151B	diff	diff	diff	0	0
cg09126636	1	0	NC_027893.1	113715852	113715803	100	50	0	0	2.00E-17	91.5	0	chr1	-	113715852	50	0	0	0	0	0	0	FAM19A3	FAM19A3	FAM19A3	FAM19A3	match	match	match	0	0
cg09126640	1	0	NC_027893.1	43637907	43637858	98	50	1	0	9.00E-16	86	0	chr1	-	43637907	49	1	0	0	0	0	1	LOC704370	LOC704370	LOC704370		diff	diff	diff	0	0
cg09126741	1	0	NC_027895.1	178972841	178972793	100	49	0	0	7.00E-17	89.7	0	chr3	-	178972841	49	0	0	0	0	0	0	LOC106997738	LOC106997738	LOC106997738	ACTR3B	diff	diff	diff	0	0
cg09126995	1	0	NC_027893.1	32475649	32475698	100	50	0	0	2.00E-17	91.5	0	chr1	+	32475649	50	0	0	0	0	0	0	A3GALT2	A3GALT2	A3GALT2	PHC2	diff	diff	diff	0	0
cg09127007	1	0	NC_027908.1	43076870	43076821	100	50	0	0	2.00E-17	91.5	0	chr16	-	43076870	50	0	0	0	0	0	0	LOC106994023	LOC106994023	LOC106994023		diff	diff	diff	0	0
cg09127129	1	0	NC_027906.1	6944689	6944640	94	50	3	0	5.00E-13	77	0	chr14	-	6944640	47	3	0	0	0	0	3	PTPRCAP	PTPRCAP	PTPRCAP	PTPRCAP;CORO1B	match	match	match	0	0
cg09127472	1	0	NC_027900.1	115530848	115530897	100	50	0	0	2.00E-17	91.5	0	chr8	+	115530897	50	0	0	0	0	0	0	LOC723542	LOC723542	LOC723542		diff	diff	diff	0	0
cg09127493	1	0	NC_027908.1	39658933	39658884	98	50	1	0	9.00E-16	86	0	chr16	-	39658884	49	1	0	0	0	0	1	LOC700472	LOC700472	LOC700472		diff	diff	diff	0	0
cg09127645	1	0	NC_027908.1	24881544	24881495	94	50	3	0	5.00E-13	77	0	chr16	-	24881544	47	3	0	0	0	0	3	ADAP2	ADAP2	ADAP2	ADAP2	match	match	match	0	0
cg09127764	1	0	NC_027896.1	119566771	119566820	96	50	2	0	1.00E-14	82.4	0	chr4	+	119566820	48	2	0	0	0	0	2	LOC106998087	LOC106998087	LOC106998087	STXBP5-AS1	diff	diff	diff	0	0
cg09127853	1	0	NC_027906.1	47082189	47082238	96	50	2	0	1.00E-14	82.4	0	chr14	+	47082238	48	2	0	0	0	0	2	E2F8	E2F8	E2F8	E2F8	match	match	match	0	0
cg09128019	1	0	NC_027903.1	9138082	9138032	94.12	51	2	1	2.00E-12	75.2	0	chr11	-	9138032	48	3	0	0	0	0	3	A2ML1	A2ML1	A2ML1	A2ML1	match	match	match	0	0
cg09128050	1	0	NC_027902.1	27109090	27109041	96	50	2	0	1.00E-14	82.4	0	chr10	-	27109041	48	2	0	0	0	0	2	SAMHD1	SAMHD1	SAMHD1	SAMHD1	match	match	match	0	0
cg09128059	1	0	NC_027904.1	121027498	121027540	100	43	0	0	1.00E-13	78.8	0	chr12	+	121027498	43	0	0	0	0	0	0	PER2	PER2	PER2		diff	diff	diff	0	0
cg09128102	1	0	NC_027905.1	88044461	88044510	100	50	0	0	2.00E-17	91.5	0	chr13	+	88044510	50	0	0	0	0	0	0	REEP1	REEP1	REEP1	REEP1	match	match	match	0	0
cg09128302	1	0	NC_027905.1	83425794	83425745	98	50	1	0	9.00E-16	86	0	chr13	-	83425745	49	1	0	0	0	0	1	LOC717120	LOC717120	LOC717120		diff	diff	diff	0	0
cg09128377	1	0	NC_027912.1	72743835	72743787	93.88	49	3	0	2.00E-12	75.2	0	chr20	-	72743835	46	3	0	0	0	0	3	CA5A	CA5A	CA5A		diff	diff	diff	0	0
cg09128429	1	0	NC_027898.1	124339759	124339710	92	50	4	0	6.00E-12	73.4	0	chr6	-	124339759	46	4	0	0	0	0	4	LOC100425769	LOC100425769	LOC100425769		diff	diff	diff	0	0
cg09128481	1	0	NC_027910.1	20926275	20926324	98	50	1	0	9.00E-16	86	0	chr18	+	20926275	49	1	0	1	1	1	0	GAREM1	GAREM1	GAREM1	GAREM	diff	diff	diff	0	0
cg09128567	1	0	NC_027893.1	52544354	52544403	94	50	3	0	5.00E-13	77	0	chr1	+	52544354	47	3	0	0	0	0	3	LOC100430989	LOC100430989	LOC100430989	ECHDC2	diff	diff	diff	0	0
cg09128944	1	0	NC_027904.1	56084323	56084372	94	50	3	0	5.00E-13	77	0	chr12	+	56084372	47	3	0	0	0	0	3	LOC100428838	LOC100428838	LOC100428838		diff	diff	diff	0	0
cg09129050	1	0	NC_027906.1	9759285	9759332	97.92	48	1	0	1.00E-14	82.4	0	chr14	+	9759332	47	1	0	0	0	0	1	NRXN2	NRXN2	NRXN2	NRXN2	match	match	match	0	0
cg09129067	1	0	NC_027900.1	101454441	101454392	100	50	0	0	2.00E-17	91.5	0	chr8	-	101454441	50	0	0	0	0	0	0	LOC106999894	LOC106999894	LOC106999894		diff	diff	diff	0	0
cg09129100	1	0	NC_027898.1	70031806	70031855	100	50	0	0	2.00E-17	91.5	0	chr6	+	70031855	50	0	0	0	0	0	0	LOC703227	LOC703227	LOC703227		diff	diff	diff	0	0
cg09129395	1	0	NC_027901.1	129249430	129249381	96	50	2	0	1.00E-14	82.4	0	chr9	-	129249430	48	2	0	0	0	0	2	LOC100426908	LOC100426908	LOC100426908		diff	diff	diff	0	0
cg09129470	1	0	NC_027896.1	45194420	45194372	95.92	49	2	0	4.00E-14	80.6	0	chr4	-	45194372	47	2	0	0	0	0	2	LOC106997945	LOC106997945	LOC106997945	LOC101929705	diff	diff	diff	0	0
cg09129895	1	0	NC_027898.1	56220050	56220099	96	50	2	0	1.00E-14	82.4	0	chr6	+	56220099	48	2	0	0	0	0	2	SKIV2L2	SKIV2L2	SKIV2L2	DHX29;SKIV2L2	match	match	match	0	0
cg09129976	1	0	NC_027908.1	46834870	46834919	92	50	4	0	6.00E-12	73.4	0	chr16	+	46834919	46	4	0	0	0	0	4	KRTAP3-1	KRTAP3-1	KRTAP3-1	KRTAP3-1	match	match	match	0	0
cg09129997	1	0	NC_027902.1	7619471	7619422	96	50	2	0	1.00E-14	82.4	0	chr10	-	7619471	48	2	0	0	0	0	2	TFAP2C	TFAP2C	TFAP2C		diff	diff	diff	0	0
cg09130043	1	0	NC_027900.1	8031339	8031290	96	50	2	0	1.00E-14	82.4	0	chr8	-	8031339	48	2	0	0	0	0	2	GATA4	GATA4	GATA4	GATA4	match	match	match	0	0
cg09130089	1	0	NC_027896.1	167584097	167584145	95.92	49	2	0	4.00E-14	80.6	0	chr4	+	167584145	47	2	0	0	0	1	1	T	T	T		diff	diff	diff	0	0
cg09130091	1	0	NC_027896.1	32749403	32749452	100	50	0	0	2.00E-17	91.5	0	chr4	+	32749452	50	0	0	0	0	0	0	NEU1	NEU1	NEU1	SLC44A4	diff	diff	diff	0	0
cg09130162	1	0	NC_027896.1	48388959	48388910	100	50	0	0	2.00E-17	91.5	0	chr4	-	48388910	50	0	0	0	0	0	0	TNFRSF21	TNFRSF21	TNFRSF21	TNFRSF21	match	match	match	0	0
cg09130190	1	0	NC_027906.1	33808972	33809021	92	50	4	0	6.00E-12	73.4	0	chr14	+	33809021	46	4	0	0	0	0	4	RCN1	RCN1	RCN1	RCN1	match	match	match	0	0
cg09130205	1	0	NC_027893.1	85843289	85843338	94	50	3	0	5.00E-13	77	0	chr1	+	85843338	47	3	0	0	0	0	3	CYR61	CYR61	CYR61		diff	diff	diff	0	0
cg09130288	1	0	NC_027908.1	15406307	15406356	98	50	1	0	9.00E-16	86	0	chr16	+	15406356	49	1	0	0	0	0	1	PMP22	PMP22	PMP22	PMP22	match	match	match	0	0
cg09130377	1	0	NC_027911.1	10111499	10111548	100	50	0	0	2.00E-17	91.5	0	chr19	+	10111499	50	0	0	0	0	0	0	PPAN	PPAN	PPAN	PPAN-P2RY11;PPAN	match	match	match	0	0
cg09130381	1	0	NC_027897.1	5134579	5134628	98	50	1	0	9.00E-16	86	0	chr5	+	5134579	49	1	0	0	0	0	1	MSX1	MSX1	MSX1	MSX1	match	match	match	0	0
cg09130434	1	0	NC_027902.1	18496331	18496282	98	50	1	0	9.00E-16	86	0	chr10	-	18496282	49	1	0	0	0	0	1	MMP9	MMP9	MMP9		diff	diff	diff	0	0
cg09130446	1	0	NC_027894.1	52522723	52522772	92	50	4	0	6.00E-12	73.4	0	chr2	+	52522723	46	4	0	0	0	0	4	WNT7A	WNT7A	WNT7A	WNT7A	match	match	match	0	0
cg09130447	1	0	NC_027896.1	107246673	107246624	96	50	2	0	1.00E-14	82.4	0	chr4	-	107246624	48	2	0	0	0	0	2	LOC100425447	LOC100425447	LOC100425447	SYTL3	diff	diff	diff	0	0
cg09130464	1	0	NC_027906.1	111970114	111970065	96	50	2	0	1.00E-14	82.4	0	chr14	-	111970065	48	2	0	0	0	1	1	HINFP	HINFP	HINFP	C2CD2L	diff	diff	diff	0	0
cg09130556	1	0	NC_027905.1	38537101	38537052	98	50	1	0	9.00E-16	86	0	chr13	-	38537101	49	1	0	0	0	0	1	CYP1B1	CYP1B1	CYP1B1	CYP1B1	match	match	match	0	0
cg09130564	1	0	NC_027912.1	28463554	28463603	98	50	1	0	9.00E-16	86	0	chr20	+	28463603	49	1	0	0	0	0	1	FBRS	FBRS	FBRS	FBRS	match	match	match	0	0
cg09130785	1	0	NC_027893.1	5746251	5746199	90.57	53	2	1	2.00E-11	71.6	0	chr1	-	5746199	48	5	0	0	0	0	5	KLHL21	KLHL21	KLHL21	KLHL21	match	match	match	0	0
cg09130932	1	0	NC_027909.1	10192795	10192844	96	50	2	0	1.00E-14	82.4	0	chr17	+	10192844	48	2	0	0	0	0	2	HMGB1	HMGB1	HMGB1	USPL1	diff	diff	diff	0	0
cg09131122	1	0	NC_027902.1	79503881	79503832	98	50	1	0	9.00E-16	86	0	chr10	-	79503832	49	1	0	0	0	0	1	CARD10	CARD10	CARD10	CARD10	match	match	match	0	0
cg09131317	1	0	NC_027895.1	120748186	120748140	100	47	0	0	9.00E-16	86	0	chr3	-	120748140	47	0	0	0	0	0	0	PON3	PON3	PON3	PON3	match	match	match	0	0
cg09131398	1	0	NC_027896.1	27088535	27088486	94	50	3	0	5.00E-13	77	0	chr4	-	27088486	47	3	0	0	0	0	3	LOC700495	LOC700495	LOC700495	BTN2A1	diff	diff	diff	0	0
cg09131500	1	0	NC_027909.1	25752749	25752798	94	50	3	0	5.00E-13	77	0	chr17	+	25752749	47	3	0	0	0	0	3	LRCH1	LRCH1	LRCH1	LRCH1	match	match	match	1	0
cg09131529	1	0	NC_027899.1	111612018	111611969	94	50	3	0	5.00E-13	77	0	chr7	-	111611969	47	3	0	0	0	0	3	RPL36AL	RPL36AL	RPL36AL	RPL36AL;MGAT2	match	match	match	0	0
cg09131662	1	0	NC_027894.1	88111128	88111079	96	50	2	0	1.00E-14	82.4	0	chr2	-	88111079	48	2	0	0	0	0	2	LOC106996897	LOC106996897	LOC106996897		diff	diff	diff	0	0
cg09131844	1	0	NC_027905.1	27724037	27724086	94	50	3	0	5.00E-13	77	0	chr13	+	27724037	47	3	0	0	0	0	3	NRBP1	NRBP1	NRBP1	NRBP1	match	match	match	0	0
cg09131888	1	0	NC_027911.1	14738246	14738292	95.74	47	2	0	5.00E-13	77	0	chr19	+	14738246	45	2	0	0	0	0	2	ADGRE2	ADGRE2	ADGRE2	ZNF333	diff	diff	diff	0	0
cg09131957	1	0	NC_027913.1	42717790	42717741	98	50	1	0	9.00E-16	86	0	chrX	-	42717790	49	1	0	0	0	0	1	LOC701233	LOC701233	LOC701233	PPP1R2P9	diff	diff	diff	0	0
cg09131971	1	0	NC_027896.1	114331249	114331200	96	50	2	0	1.00E-14	82.4	0	chr4	-	114331249	48	2	0	0	0	0	2	ESR1	ESR1	ESR1	ESR1	match	match	match	0	0
cg09132058	1	0	NC_027893.1	208751761	208751810	94	50	3	0	5.00E-13	77	0	chr1	+	208751810	47	3	0	0	0	0	3	SIPA1L2	SIPA1L2	SIPA1L2		diff	diff	diff	0	0
cg09132121	1	0	NC_027904.1	65184116	65184067	100	50	0	0	2.00E-17	91.5	0	chr12	-	65184067	50	0	0	0	0	0	0	RBM45	RBM45	RBM45	RBM45	match	match	match	0	0
cg09132256	1	0	NC_027912.1	69201311	69201262	94	50	3	0	5.00E-13	77	0	chr20	-	69201262	47	3	0	1	1	1	2	TLDC1	TLDC1	TLDC1	KIAA1609	diff	diff	diff	0	0
cg09132264	1	0	NC_027913.1	7778026	7777977	94	50	3	0	5.00E-13	77	0	chrX	-	7777977	47	3	0	0	0	0	3	ANOS1	ANOS1	ANOS1	KAL1	diff	diff	diff	0	0
cg09132380	1	0	NC_027897.1	2314549	2314500	96	50	2	0	1.00E-14	82.4	0	chr5	-	2314549	48	2	0	0	0	0	2	LOC106998229	LOC106998229	LOC106998229	POLN	diff	diff	diff	0	0
cg09132388	1	0	NC_027895.1	176733423	176733470	91.67	48	4	0	7.00E-11	69.8	0	chr3	+	176733470	44	4	0	0	0	0	4	GIMAP7	GIMAP7	GIMAP7	GIMAP7	match	match	match	0	0
cg09132404	1	0	NC_027906.1	54483468	54483419	96	50	2	0	1.00E-14	82.4	0	chr14	-	54483468	48	2	0	0	0	0	2	DKK3	DKK3	DKK3	USP47	diff	diff	diff	0	0
cg09132417	1	0	NC_027913.1	47346032	47345979	90.74	54	1	1	2.00E-12	75.2	0	chrX	-	47346032	49	5	0	0	0	0	5	UBA1	UBA1	UBA1	UBA1	match	match	match	0	0
cg09132449	1	0	NC_027899.1	123653303	123653254	96	50	2	0	1.00E-14	82.4	0	chr7	-	123653254	48	2	0	1	1	1	1	HIF1A	HIF1A	HIF1A	HIF1A;HIF1A-AS1	match	match	match	0	0
cg09132500	1	0	NC_027912.1	3833969	3833921	92	50	3	1	7.00E-11	69.8	0	chr20	-	3833921	45	4	0	0	0	0	4	LOC106994918	LOC106994918	LOC106994918		diff	diff	diff	0	0
cg09132607	1	0	NC_027905.1	44390133	44390182	94	50	3	0	5.00E-13	77	0	chr13	+	44390182	47	3	0	0	0	0	3	C1GALT1C1L	C1GALT1C1L	C1GALT1C1L	PLEKHH2;LOC728819	diff	diff	diff	0	0
cg09132619	1	0	NC_027896.1	16913641	16913690	94	50	3	0	5.00E-13	77	0	chr4	+	16913690	47	3	0	0	0	1	2	LOC106997812	LOC106997812	LOC106997812	ATXN1	diff	diff	diff	0	0
cg09132763	1	0	NC_027902.1	25623840	25623889	94	50	3	0	5.00E-13	77	0	chr10	+	25623840	47	3	0	0	0	0	3	LOC107000406	LOC107000406	LOC107000406	LOC388796;SNORA71D	diff	diff	diff	0	0
cg09132790	1	0	NC_027912.1	33364773	33364724	96	50	2	0	1.00E-14	82.4	0	chr20	-	33364724	48	2	0	0	0	0	2	C20H16orf78	C20H16orf78	C20H16orf78	ZNF423	diff	diff	diff	0	0
cg09132913	1	0	NC_027912.1	42734939	42734988	100	50	0	0	2.00E-17	91.5	0	chr20	+	42734988	50	0	0	0	0	0	0	SETD6	SETD6	SETD6	SETD6	match	match	match	0	0
cg09133006	1	0	NC_027893.1	160106634	160106585	94	50	3	0	5.00E-13	77	0	chr1	-	160106634	47	3	0	0	0	0	3	RASSF5	RASSF5	RASSF5	RASSF5	match	match	match	0	0
cg09133028	1	0	NC_027903.1	69365593	69365642	100	50	0	0	2.00E-17	91.5	0	chr11	+	69365593	50	0	0	0	0	0	0	PTPRB	PTPRB	PTPRB	PTPRB	match	match	match	0	0
cg09133206	1	0	NC_027912.1	1441583	1441534	96	50	2	0	1.00E-14	82.4	0	chr20	-	1441583	48	2	0	0	0	0	2	CCDC154	CCDC154	CCDC154	CLCN7	diff	diff	diff	0	0
cg09133290	1	0	NC_027894.1	123320954	123321002	97.96	49	1	0	3.00E-15	84.2	0	chr2	+	123320954	48	1	0	0	0	0	1	LOC106997007	LOC106997007	LOC106997007	SLC7A14	diff	diff	diff	0	0
cg09133309	1	0	NC_027902.1	3047369	3047320	94	50	3	0	5.00E-13	77	0	chr10	-	3047369	47	3	0	0	0	1	2	LOC107000342	LOC107000342	LOC107000342	CDH4	diff	diff	diff	0	0
cg09133386	1	0	NC_027896.1	20772768	20772817	100	50	0	0	2.00E-17	91.5	0	chr4	+	20772768	50	0	0	0	0	0	0	E2F3	E2F3	E2F3	E2F3	match	match	match	0	0
cg09133414	1	0	NC_027902.1	26172038	26171989	96	50	2	0	1.00E-14	82.4	0	chr10	-	26172038	48	2	0	0	1	1	1	VSTM2L	VSTM2L	VSTM2L		diff	diff	diff	0	0
cg09133462	1	0	NC_027901.1	107009593	107009642	96	50	2	0	1.00E-14	82.4	0	chr9	+	107009642	48	2	0	0	0	0	2	ADRA2A	ADRA2A	ADRA2A	ADRA2A	match	match	match	0	0
cg09133511	1	0	NC_027905.1	107613377	107613426	98	50	1	0	9.00E-16	86	0	chr13	+	107613377	49	1	0	0	0	0	1	LOC699695	LOC699695	LOC699695		diff	diff	diff	0	0
cg09133706	1	0	NC_027896.1	13818280	13818326	93.62	47	3	0	2.00E-11	71.6	0	chr4	+	13818280	44	3	0	0	0	0	3	SIRT5	SIRT5	SIRT5	SIRT5	match	match	match	0	0
cg09133711	1	0	NC_027907.1	1072666	1072715	92	50	4	0	6.00E-12	73.4	0	chr15	+	1072715	46	4	0	0	0	0	4	NDOR1	NDOR1	NDOR1	TMEM203;NDOR1	match	match	match	0	0
cg09133793	1	0	NC_027902.1	43426982	43427031	96	50	2	0	1.00E-14	82.4	0	chr10	+	43427031	48	2	0	0	0	0	2	SLX4IP	SLX4IP	SLX4IP	SLX4IP	match	match	match	0	0
cg09133864	1	0	NC_027902.1	27897869	27897820	100	50	0	0	2.00E-17	91.5	0	chr10	-	27897869	50	0	0	0	0	0	0	AAR2	AAR2	AAR2	EPB41L1	diff	diff	diff	0	0
cg09134153	1	0	NC_027899.1	127982657	127982608	94	50	3	0	5.00E-13	77	0	chr7	-	127982657	47	3	0	0	0	0	3	LOC712748	LOC712748	LOC712748		diff	diff	diff	0	0
cg09134205	1	0	NC_027895.1	180581853	180581902	96	50	2	0	1.00E-14	82.4	0	chr3	+	180581902	48	2	0	0	0	0	2	DPP6	DPP6	DPP6	DPP6	match	match	match	0	0
cg09134296	1	0	NC_027895.1	91397894	91397845	94	50	3	0	5.00E-13	77	0	chr3	-	91397894	47	3	0	0	0	0	3	AGMO	AGMO	AGMO	AGMO	match	match	match	0	0
cg09134314	1	0	NC_027896.1	14199519	14199568	94	50	3	0	5.00E-13	77	0	chr4	+	14199519	47	3	0	0	1	1	2	RNF182	RNF182	RNF182	RNF182	match	match	match	0	0
cg09134499	1	0	NC_027912.1	892759	892808	96	50	2	0	1.00E-14	82.4	0	chr20	+	892808	48	2	0	0	0	0	2	LMF1	LMF1	LMF1	LMF1	match	match	match	0	0
cg09134557	1	0	NC_027901.1	92130683	92130634	98	50	1	0	9.00E-16	86	0	chr9	-	92130634	49	1	0	0	0	0	1	PIK3AP1	PIK3AP1	PIK3AP1	PIK3AP1	match	match	match	0	0
cg09134574	1	0	NC_027902.1	92529982	92529937	93.48	46	3	0	7.00E-11	69.8	0	chr10	-	92529937	43	3	0	0	0	0	3	LMF2	LMF2	LMF2	LMF2;NCAPH2	match	match	match	0	0
cg09134593	1	0	NC_027906.1	123132027	123131978	100	50	0	0	2.00E-17	91.5	0	chr14	-	123131978	50	0	0	0	0	0	0	ADAMTS8	ADAMTS8	ADAMTS8	ADAMTS8	match	match	match	0	0
cg09134640	1	0	NC_027893.1	36071032	36070983	98	50	1	0	9.00E-16	86	0	chr1	-	36071032	49	1	0	0	0	0	1	LOC106997816	LOC106997816	LOC106997816	GRIK3	diff	diff	diff	0	0
cg09134747	1	0	NC_027894.1	171091475	171091524	92	50	4	0	6.00E-12	73.4	0	chr2	+	171091524	46	4	0	0	0	1	3	ATP2C1	ATP2C1	ATP2C1	ATP2C1	match	match	match	0	0
cg09134752	1	0	NC_027902.1	80551280	80551329	98	50	1	0	9.00E-16	86	0	chr10	+	80551329	49	1	0	0	0	0	1	DMC1	DMC1	DMC1	DMC1	match	match	match	0	0
cg09134760	1	0	NC_027898.1	59523777	59523728	98	50	1	0	9.00E-16	86	0	chr6	-	59523728	49	1	0	0	0	0	1	C6H5orf64	C6H5orf64	C6H5orf64		diff	diff	diff	0	0
cg09134816	1	0	NC_027896.1	136511028	136510980	92	50	3	1	7.00E-11	69.8	0	chr4	-	136511028	45	4	0	0	0	1	3	EPB41L2	EPB41L2	EPB41L2	EPB41L2	match	match	match	0	0
cg09134840	1	0	NC_027893.1	211651181	211651230	94	50	3	0	5.00E-13	77	0	chr1	+	211651230	47	3	0	0	0	0	3	TBCE	TBCE	TBCE	TBCE	match	match	match	0	0
cg09134861	1	0	NC_027898.1	130904595	130904643	100	49	0	0	7.00E-17	89.7	0	chr6	+	130904643	49	0	0	0	0	0	0	LOC709672	LOC709672	LOC709672	FSTL4	diff	diff	diff	0	0
cg09134866	1	0	NC_027905.1	18064751	18064800	96	50	2	0	1.00E-14	82.4	0	chr13	+	18064800	48	2	0	0	0	0	2	KCNS3	KCNS3	KCNS3		diff	diff	diff	0	0
cg09134876	1	0	NC_027893.1	52777739	52777690	94	50	3	0	5.00E-13	77	0	chr1	-	52777739	47	3	0	0	0	0	3	SLC1A7	SLC1A7	SLC1A7	SLC1A7	match	match	match	0	0
cg09135035	1	0	NC_027908.1	47316278	47316326	100	49	0	0	7.00E-17	89.7	0	chr16	+	47316278	49	0	0	0	0	0	0	LOC707129	LOC707129	LOC707129	KRT19	diff	diff	diff	0	0
cg09135056	1	0	NC_027912.1	54660742	54660791	94	50	3	0	5.00E-13	77	0	chr20	+	54660791	47	3	0	0	0	0	3	FUK	FUK	FUK	FUK	match	match	match	0	0
cg09135113	1	0	NC_027893.1	53506753	53506704	92	50	4	0	6.00E-12	73.4	0	chr1	-	53506704	46	4	0	0	0	0	4	NDC1	NDC1	NDC1	TMEM48	diff	diff	diff	0	0
cg09135206	1	0	NC_027893.1	19993404	19993355	98	50	1	0	9.00E-16	86	0	chr1	-	19993355	49	1	0	0	1	1	0	EIF4G3	EIF4G3	EIF4G3	EIF4G3	match	match	match	0	0
cg09135318	1	0	NC_027895.1	77792654	77792606	95.92	49	2	0	4.00E-14	80.6	0	chr3	-	77792654	47	2	0	0	0	0	2	LOC698288	LOC698288	LOC698288	ZNRF2	diff	diff	diff	0	0
cg09135320	1	0	NC_027893.1	133495545	133495590	92	50	0	1	2.00E-11	71.6	0	chr1	+	133495590	42	4	0	0	0	0	4	OR6N1	OR6N1	OR6N1	OR6N1	match	match	match	0	0
cg09135343	1	0	NC_027903.1	66392667	66392716	98	50	1	0	9.00E-16	86	0	chr11	+	66392716	49	1	0	0	0	0	1	LOC107000921	LOC107000921	LOC107000921	DYRK2	diff	diff	diff	0	0
cg09135347	1	0	NC_027898.1	10177295	10177347	94.34	53	0	2	5.00E-13	77	0	chr6	+	10177347	50	3	0	0	0	0	3	LOC716240	LOC716240	LOC716240		diff	diff	diff	0	0
cg09135551	1	0	NC_027901.1	71281569	71281520	94	50	3	0	5.00E-13	77	0	chr9	-	71281569	47	3	0	1	1	1	2	TMEM26	TMEM26	TMEM26	TMEM26	match	match	match	0	0
cg09135584	1	0	NC_027906.1	105150344	105150295	94	50	3	0	5.00E-13	77	0	chr14	-	105150344	47	3	0	0	0	0	3	LOC693603	LOC693603	LOC693603		diff	diff	diff	0	0
cg09135625	1	0	NC_027898.1	122969110	122969159	96	50	2	0	1.00E-14	82.4	0	chr6	+	122969110	48	2	0	0	0	0	2	LOC106998922	LOC106998922	LOC106998922		diff	diff	diff	0	0
cg09135639	1	0	NC_027903.1	46088532	46088483	98	50	1	0	9.00E-16	86	0	chr11	-	46088532	49	1	0	0	0	1	0	LOC107000846	LOC107000846	LOC107000846	VDR	diff	diff	diff	0	0
cg09135656	1	0	NC_027898.1	139004367	139004416	92	50	4	0	6.00E-12	73.4	0	chr6	+	139004367	46	4	0	1	1	1	3	PCDHB15	PCDHB15	PCDHB15	PCDHB15	match	match	match	0	0
cg09135695	1	0	NC_027908.1	38989648	38989599	96	50	2	0	1.00E-14	82.4	0	chr16	-	38989599	48	2	0	0	0	0	2	CACNA1G	CACNA1G	CACNA1G	CACNA1G	match	match	match	0	0
cg09135741	1	0	NC_027901.1	98220058	98220107	94	50	3	0	5.00E-13	77	0	chr9	+	98220107	47	3	0	0	0	0	3	SUFU	SUFU	SUFU	ACTR1A;SUFU	match	match	match	0	0
cg09135754	1	0	NC_027893.1	1901409	1901360	94	50	3	0	5.00E-13	77	0	chr1	-	1901360	47	3	0	0	0	0	3	LOC106998039	LOC106998039	LOC106998039		diff	diff	diff	0	0
cg09135914	1	0	NC_027899.1	158370502	158370453	98	50	1	0	9.00E-16	86	0	chr7	-	158370502	49	1	0	0	0	0	1	C7H14orf132	C7H14orf132	C7H14orf132		diff	diff	diff	0	0
cg09135966	1	0	NC_027899.1	96126990	96126946	100	45	0	0	1.00E-14	82.4	0	chr7	-	96126990	45	0	0	0	0	0	0	CFL2	CFL2	CFL2	CFL2	match	match	match	0	0
cg09136021	1	0	NC_027893.1	213171408	213171359	96	50	2	0	1.00E-14	82.4	0	chr1	-	213171359	48	2	0	0	0	0	2	MTR	MTR	MTR	MTR	match	match	match	0	0
cg09136052	1	0	NC_027895.1	121275656	121275607	100	50	0	0	2.00E-17	91.5	0	chr3	-	121275656	50	0	0	0	0	0	0	DYNC1I1	DYNC1I1	DYNC1I1	DYNC1I1	match	match	match	0	0
cg09136067	1	0	NC_027896.1	13243872	13243823	92	50	4	0	6.00E-12	73.4	0	chr4	-	13243823	46	4	0	0	0	0	4	LOC106997804	LOC106997804	LOC106997804	PHACTR1	diff	diff	diff	0	0
cg09136099	1	0	NC_027893.1	21557724	21557675	98	50	1	0	9.00E-16	86	0	chr1	-	21557724	49	1	0	0	0	0	1	EPHB2	EPHB2	EPHB2	EPHB2	match	match	match	0	0
cg09136101	1	0	NC_027908.1	4405579	4405530	100	50	0	0	2.00E-17	91.5	0	chr16	-	4405530	50	0	0	0	0	0	0	LOC106993865	LOC106993865	LOC106993865	SPNS2	diff	diff	diff	0	0
cg09136245	1	0	NC_027906.1	45638236	45638285	96	50	2	0	1.00E-14	82.4	0	chr14	+	45638236	48	2	0	0	0	0	2	SLC6A5	SLC6A5	SLC6A5	SLC6A5	match	match	match	0	0
cg09136346	1	0	NC_027902.1	44732326	44732375	96	50	2	0	1.00E-14	82.4	0	chr10	+	44732375	48	2	0	0	0	0	2	LOC107000491	LOC107000491	LOC107000491		diff	diff	diff	0	0
cg09136551	1	0	NC_027908.1	3600702	3600751	94	50	3	0	5.00E-13	77	0	chr16	+	3600702	47	3	0	0	0	0	3	GSG2	GSG2	GSG2	ITGAE;GSG2	match	match	match	1	0
cg09136786	1	0	NC_027907.1	4481290	4481241	96	50	2	0	1.00E-14	82.4	0	chr15	-	4481290	48	2	0	0	0	0	2	LOC106993579	LOC106993579	LOC106993579	VAV2	diff	diff	diff	0	0
cg09136896	1	0	NC_027901.1	92901535	92901584	96	50	2	0	1.00E-14	82.4	0	chr9	+	92901535	48	2	0	0	0	0	2	RRP12	RRP12	RRP12	RRP12	match	match	match	0	0
cg09136938	1	0	NC_027895.1	164313231	164313182	92	50	4	0	6.00E-12	73.4	0	chr3	-	164313182	46	4	0	0	0	0	4	CREB3L2	CREB3L2	CREB3L2	CREB3L2	match	match	match	0	0
cg09137081	1	0	NC_027908.1	76260754	76260705	94	50	3	0	5.00E-13	77	0	chr16	-	76260754	47	3	0	0	0	0	3	UTS2R	UTS2R	UTS2R		diff	diff	diff	0	0
cg09137095	1	0	NC_027898.1	165448755	165448804	100	50	0	0	2.00E-17	91.5	0	chr6	+	165448755	50	0	0	0	0	0	0	TENM2	TENM2	TENM2		diff	diff	diff	0	0
cg09137125	1	0	NC_027901.1	7372984	7372935	98	50	1	0	9.00E-16	86	0	chr9	-	7372935	49	1	0	0	0	0	1	SFMBT2	SFMBT2	SFMBT2		diff	diff	diff	0	0
cg09137165	1	0	NC_027902.1	6531874	6531923	98	50	1	0	9.00E-16	86	0	chr10	+	6531874	49	1	0	0	0	0	1	LOC107000354	LOC107000354	LOC107000354		diff	diff	diff	0	0
cg09137217	1	0	NC_027904.1	102316001	102315952	94	50	3	0	5.00E-13	77	0	chr12	-	102315952	47	3	0	0	0	0	3	LOC106992751	LOC106992751	LOC106992751		diff	diff	diff	0	0
cg09137328	1	0	NC_027901.1	25303691	25303740	100	50	0	0	2.00E-17	91.5	0	chr9	+	25303740	50	0	0	0	0	0	0	GPR158	GPR158	GPR158	GPR158;GPR158-AS1	match	match	match	0	0
cg09137450	1	0	NC_027901.1	77961606	77961655	94	50	3	0	5.00E-13	77	0	chr9	+	77961606	47	3	0	0	0	0	3	PCDH15	PCDH15	PCDH15		diff	diff	diff	0	0
cg09137453	1	0	NC_027903.1	7492390	7492341	98	50	1	0	9.00E-16	86	0	chr11	-	7492341	49	1	0	0	0	0	1	RBP5	RBP5	RBP5	CLSTN3;RBP5	match	match	match	0	0
cg09137454	1	0	NC_027902.1	83690646	83690696	94.12	51	2	1	2.00E-12	75.2	0	chr10	+	83690646	48	3	0	0	0	0	3	PMM1	PMM1	PMM1	DESI1	diff	diff	diff	0	0
cg09137511	1	0	NC_027904.1	116351254	116351205	94	50	3	0	5.00E-13	77	0	chr12	-	116351254	47	3	0	0	0	0	3	HJURP	HJURP	HJURP	MROH2A	diff	diff	diff	0	0
cg09137592	1	0	NC_027895.1	159108829	159108780	98	50	1	0	9.00E-16	86	0	chr3	-	159108829	49	1	0	0	0	0	1	CHCHD3	CHCHD3	CHCHD3	CHCHD3	match	match	match	0	0
cg09137597	1	0	NC_027894.1	88990910	88990861	92	50	4	0	6.00E-12	73.4	0	chr2	-	88990861	46	4	0	0	0	0	4	PRKCD	PRKCD	PRKCD	PRKCD	match	match	match	0	0
cg09137729	1	0	NC_027896.1	123112679	123112630	96	50	2	0	1.00E-14	82.4	0	chr4	-	123112630	48	2	0	0	0	0	2	PLAGL1	PLAGL1	PLAGL1	PLAGL1	match	match	match	0	0
cg09137809	1	0	NC_027900.1	39049491	39049540	94	50	3	0	5.00E-13	77	0	chr8	+	39049491	47	3	0	0	0	0	3	TACC1	TACC1	TACC1	TACC1	match	match	match	0	0
cg09137851	1	0	NC_027893.1	130253514	130253470	97.78	45	1	0	5.00E-13	77	0	chr1	-	130253514	44	1	0	0	0	0	1	LOC106992609	LOC106992609	LOC106992609	ASH1L	diff	diff	diff	0	0
cg09138073	1	0	NC_027896.1	133359452	133359500	92	50	3	1	7.00E-11	69.8	0	chr4	+	133359500	45	4	0	0	0	0	4	SLC2A12	SLC2A12	SLC2A12	SLC2A12	match	match	match	0	0
cg09138133	1	0	NC_027895.1	67091475	67091524	100	50	0	0	2.00E-17	91.5	0	chr3	+	67091475	50	0	0	0	0	0	0	INHBA	INHBA	INHBA	INHBA;LOC285954	match	match	match	0	0
cg09138267	1	0	NC_027895.1	176571522	176571571	96	50	2	0	1.00E-14	82.4	0	chr3	+	176571571	48	2	0	0	0	0	2	LOC713120	LOC713120	LOC713120	LOC728743	diff	diff	diff	1	0
cg09138315	1	0	NC_027901.1	60290549	60290598	100	50	0	0	2.00E-17	91.5	0	chr9	+	60290549	50	0	0	0	0	0	0	LOC107000166	LOC107000166	LOC107000166	SPOCK2	diff	diff	diff	0	0
cg09138496	1	0	NC_027893.1	97168106	97168155	98	50	1	0	9.00E-16	86	0	chr1	+	97168106	49	1	0	0	0	1	0	LOC100426714	LOC100426714	LOC100426714		diff	diff	diff	0	0
cg09138524	1	0	NC_027902.1	61501362	61501313	98	50	1	0	9.00E-16	86	0	chr10	-	61501362	49	1	0	0	0	0	1	TBX1	TBX1	TBX1	GNB1L	diff	diff	diff	0	0
cg09138627	1	0	NC_027904.1	115215023	115215072	94	50	3	0	5.00E-13	77	0	chr12	+	115215072	47	3	0	0	0	0	3	GIGYF2	GIGYF2	GIGYF2	GIGYF2	match	match	match	0	0
cg09138865	1	0	NC_027901.1	45609083	45609132	100	50	0	0	2.00E-17	91.5	0	chr9	+	45609083	50	0	0	0	0	0	0	LDB3	LDB3	LDB3	LDB3	match	match	match	0	0
cg09138965	1	0	NC_027893.1	112273187	112273138	96	50	2	0	1.00E-14	82.4	0	chr1	-	112273138	48	2	0	0	0	0	2	LOC703284	LOC703284	LOC703284	LOC149620	diff	diff	diff	0	0
cg09139047	1	0	NW_015051973.1	31460	31411	92	50	4	0	6.00E-12	73.4	0	scaffold65091	-	31460	46	4	0	0	0	0	4	LOC705588	LOC705588	LOC705588	HLA-DRB1	diff	diff	diff	0	0
cg09139128	1	0	NC_027896.1	35392331	35392379	100	49	0	0	7.00E-17	89.7	0	chr4	+	35392331	49	0	0	0	0	0	0	SPDEF	SPDEF	SPDEF	PACSIN1	diff	diff	diff	0	0
cg09139275	1	0	NC_027900.1	63756620	63756571	96	50	2	0	1.00E-14	82.4	0	chr8	-	63756620	48	2	0	0	0	0	2	MTFR1	MTFR1	MTFR1	MTFR1	match	match	match	0	0
cg09139300	1	0	NC_027895.1	157760482	157760428	89.09	55	1	1	6.00E-12	73.4	0	chr3	-	157760482	49	6	0	0	0	0	6	PODXL	PODXL	PODXL		diff	diff	diff	0	0
cg09139353	1	0	NC_027899.1	4807809	4807858	100	50	0	0	2.00E-17	91.5	0	chr7	+	4807809	50	0	0	0	0	0	0	LOC721801	LOC721801	LOC721801	OCA2	diff	diff	diff	0	0
cg09139365	1	0	NC_027908.1	47770202	47770251	96	50	2	0	1.00E-14	82.4	0	chr16	+	47770251	48	2	0	0	0	0	2	ACLY	ACLY	ACLY	TTC25	diff	diff	diff	0	0
cg09139409	1	0	NC_027912.1	1156265	1156216	94	50	3	0	5.00E-13	77	0	chr20	-	1156216	47	3	0	0	0	1	2	TPSG1	TPSG1	TPSG1	CACNA1H	diff	diff	diff	0	0
cg09139451	1	0	NC_027893.1	155202616	155202567	92	50	4	0	6.00E-12	73.4	0	chr1	-	155202616	46	4	0	1	1	1	3	TRAF5	TRAF5	TRAF5	TRAF5	match	match	match	0	0
cg09139580	1	0	NC_027896.1	138124564	138124515	98	50	1	0	9.00E-16	86	0	chr4	-	138124564	49	1	0	0	0	0	1	LOC106998153	LOC106998153	LOC106998153	LAMA2	diff	diff	diff	0	0
cg09139665	1	0	NC_027896.1	159175535	159175486	92	50	4	0	6.00E-12	73.4	0	chr4	-	159175486	46	4	0	0	0	0	4	LOC701747	LOC701747	LOC701747	LINC00222	diff	diff	diff	0	0
cg09139758	1	0	NC_027895.1	164423761	164423712	96	50	2	0	1.00E-14	82.4	0	chr3	-	164423761	48	2	0	1	1	1	1	AKR1D1	AKR1D1	AKR1D1		diff	diff	diff	0	0
cg09139762	1	0	NC_027913.1	45239404	45239453	98	50	1	0	9.00E-16	86	0	chrX	+	45239453	49	1	0	0	0	0	1	CXHXorf36	CXHXorf36	CXHXorf36	CXorf36	diff	diff	diff	0	0
cg09139790	1	0	NC_027893.1	128546043	128546092	96	50	2	0	1.00E-14	82.4	0	chr1	+	128546043	48	2	0	0	0	0	2	DENND4B	DENND4B	DENND4B	DENND4B	match	match	match	0	0
cg09139810	1	0	NC_027903.1	108514354	108514402	95.92	49	2	0	4.00E-14	80.6	0	chr11	+	108514354	47	2	0	0	0	0	2	TMEM119	TMEM119	TMEM119		diff	diff	diff	0	0
cg09139862	1	0	NC_027911.1	41653127	41653176	100	50	0	0	2.00E-17	91.5	0	chr19	+	41653176	50	0	0	0	0	0	0	HIF3A	HIF3A	HIF3A	HIF3A	match	match	match	0	0
cg09139956	1	0	NC_027903.1	123455384	123455335	96	50	2	0	1.00E-14	82.4	0	chr11	-	123455335	48	2	0	0	0	0	2	RILPL2	RILPL2	RILPL2	RILPL2	match	match	match	0	0
cg09140298	1	0	NC_027901.1	99795311	99795263	93.88	49	3	0	2.00E-12	75.2	0	chr9	-	99795311	46	3	0	0	0	0	3	SLK	SLK	SLK	SLK	match	match	match	0	0
cg09140693	1	0	NC_027895.1	54022751	54022702	94	50	3	0	5.00E-13	77	0	chr3	-	54022702	47	3	0	0	0	0	3	SEC61G	SEC61G	SEC61G		diff	diff	diff	0	0
cg09140778	1	0	NC_027904.1	118883680	118883729	94	50	3	0	5.00E-13	77	0	chr12	+	118883680	47	3	0	0	0	0	3	GBX2	GBX2	GBX2		diff	diff	diff	0	0
cg09140851	1	0	NC_027900.1	19110211	19110162	96	50	2	0	1.00E-14	82.4	0	chr8	-	19110211	48	2	0	0	0	0	2	SH2D4A	SH2D4A	SH2D4A	SH2D4A	match	match	match	0	0
cg09140936	1	0	NC_027893.1	7909958	7910007	96	50	2	0	1.00E-14	82.4	0	chr1	+	7909958	48	2	0	0	0	0	2	LOC722113	LOC722113	LOC722113	RERE	diff	diff	diff	0	0
cg09140966	1	0	NC_027895.1	182110434	182110386	92	50	3	1	7.00E-11	69.8	0	chr3	-	182110386	45	4	0	0	0	0	4	SHH	SHH	SHH		diff	diff	diff	0	0
cg09141038	1	0	NC_027908.1	58125778	58125729	98	50	1	0	9.00E-16	86	0	chr16	-	58125778	49	1	0	0	0	0	1	CEP95	CEP95	CEP95	DDX5;CCDC45	diff	diff	diff	0	0
cg09141205	1	0	NC_027908.1	47158559	47158510	96	50	2	0	1.00E-14	82.4	0	chr16	-	47158510	48	2	0	0	0	0	2	LOC705939	LOC705939	LOC705939	KRT33B	diff	diff	diff	0	0
cg09141216	1	0	NC_027899.1	24515502	24515551	96	50	2	0	1.00E-14	82.4	0	chr7	+	24515502	48	2	0	0	0	0	2	MYEF2	MYEF2	MYEF2	CTXN2	diff	diff	diff	0	0
cg09141280	1	0	NC_027894.1	61598714	61598763	98	50	1	0	9.00E-16	86	0	chr2	+	61598714	49	1	0	0	0	0	1	BHLHE40	BHLHE40	BHLHE40	BHLHE40-AS1	diff	diff	diff	0	0
cg09141303	1	0	NC_027897.1	101934635	101934684	92	50	4	0	6.00E-12	73.4	0	chr5	+	101934684	46	4	0	0	0	0	4	SLC9B2	SLC9B2	SLC9B2	NHEDC2	diff	diff	diff	0	0
cg09141338	1	0	NC_027908.1	7596046	7596095	100	50	0	0	2.00E-17	91.5	0	chr16	+	7596095	50	0	0	0	0	0	0	FXR2	FXR2	FXR2	FXR2;SHBG	match	match	match	0	0
cg09141397	1	0	NC_027894.1	50826748	50826699	96	50	2	0	1.00E-14	82.4	0	chr2	-	50826699	48	2	0	0	0	0	2	LOC702823	LOC702823	LOC702823	PLXND1	diff	diff	diff	0	0
cg09141411	1	0	NC_027898.1	74833297	74833248	98	50	1	0	9.00E-16	86	0	chr6	-	74833297	49	1	0	0	0	0	1	LOC106998816	LOC106998816	LOC106998816	AP3B1	diff	diff	diff	0	0
cg09141450	1	0	NC_027900.1	74937570	74937619	98	50	1	0	9.00E-16	86	0	chr8	+	74937619	49	1	0	0	0	0	1	LOC106999820	LOC106999820	LOC106999820	ZFHX4	diff	diff	diff	0	0
cg09141604	1	0	NC_027900.1	140551268	140551317	92	50	4	0	6.00E-12	73.4	0	chr8	+	140551268	46	4	0	0	0	0	4	SLC45A4	SLC45A4	SLC45A4		diff	diff	diff	0	0
cg09141748	1	0	NC_027904.1	118329003	118329052	98	50	1	0	9.00E-16	86	0	chr12	+	118329052	49	1	0	0	0	0	1	LOC106992778	LOC106992778	LOC106992778	AGAP1	diff	diff	diff	0	0
cg09141943	1	0	NC_027906.1	75562113	75562064	92	50	4	0	6.00E-12	73.4	0	chr14	-	75562113	46	4	0	0	0	1	3	ANKRD42	ANKRD42	ANKRD42	ANKRD42	match	match	match	0	0
cg09141953	1	0	NC_027903.1	63394	63345	96	50	1	1	1.00E-13	78.8	0	chr11	-	63345	48	2	0	0	0	0	2	IQSEC3	IQSEC3	IQSEC3		diff	diff	diff	0	0
cg09142117	1	0	NC_027912.1	2019549	2019598	96	50	2	0	1.00E-14	82.4	0	chr20	+	2019598	48	2	0	0	0	0	2	SLC9A3R2	SLC9A3R2	SLC9A3R2	SLC9A3R2	match	match	match	0	0
cg09142141	1	0	NC_027905.1	29505115	29505066	100	50	0	0	2.00E-17	91.5	0	chr13	-	29505066	50	0	0	0	0	0	0	LOC704601	LOC704601	LOC704601	ALK	diff	diff	diff	0	0
cg09142221	1	0	NC_027893.1	2276650	2276601	96	50	2	0	1.00E-14	82.4	0	chr1	-	2276650	48	2	0	0	0	0	2	LOC106998058	LOC106998058	LOC106998058	PRDM16	diff	diff	diff	0	0
cg09142243	1	0	NC_027893.1	221938702	221938751	96	50	2	0	1.00E-14	82.4	0	chr1	+	221938702	48	2	0	0	0	0	2	LOC106995253	LOC106995253	LOC106995253	KIF26B	diff	diff	diff	0	0
cg09142313	1	0	NC_027898.1	69988987	69988938	92	50	4	0	6.00E-12	73.4	0	chr6	-	69988987	46	4	0	0	0	0	4	LOC703227	LOC703227	LOC703227		diff	diff	diff	0	0
cg09142405	1	0	NC_027903.1	1738224	1738175	100	50	0	0	2.00E-17	91.5	0	chr11	-	1738175	50	0	0	0	0	0	0	WNT5B	WNT5B	WNT5B		diff	diff	diff	0	0
cg09142408	1	0	NC_027897.1	98325433	98325481	91.84	49	4	0	2.00E-11	71.6	0	chr5	+	98325481	45	4	0	0	0	0	4	MIR7190	MIR7190	MIR7190	RG9MTD2;MTTP	diff	diff	diff	0	0
cg09142414	1	0	NC_027901.1	2965837	2965788	100	50	0	0	2.00E-17	91.5	0	chr9	-	2965788	50	0	0	0	0	0	0	LOC107000008	LOC107000008	LOC107000008	PFKP	diff	diff	diff	0	0
cg09142571	1	0	NC_027893.1	30810052	30810004	92	50	3	1	7.00E-11	69.8	0	chr1	-	30810004	45	4	0	0	0	1	3	LOC106997348	LOC106997348	LOC106997348	ADGRB2	diff	diff	diff	0	0
cg09142575	1	0	NC_027905.1	64722357	64722406	94	50	3	0	5.00E-13	77	0	chr13	+	64722357	47	3	0	0	1	1	2	UGP2	UGP2	UGP2	UGP2	match	match	match	0	0
cg09142587	1	0	NC_027897.1	78313843	78313892	96	50	2	0	1.00E-14	82.4	0	chr5	+	78313843	48	2	0	0	0	0	2	AASDH	AASDH	AASDH	KIAA1211	diff	diff	diff	0	0
cg09142628	1	0	NC_027902.1	39903105	39903059	93.62	47	3	0	2.00E-11	71.6	0	chr10	-	39903105	44	3	0	0	0	0	3	BMP2	BMP2	BMP2		diff	diff	diff	0	0
cg09142843	1	0	NC_027896.1	138176794	138176745	100	50	0	0	2.00E-17	91.5	0	chr4	-	138176794	50	0	0	0	0	0	0	LOC106998153	LOC106998153	LOC106998153	LAMA2	diff	diff	diff	0	0
cg09142858	1	0	NC_027912.1	69841386	69841337	98	50	1	0	9.00E-16	86	0	chr20	-	69841386	49	1	0	0	0	0	1	FAM92B	FAM92B	FAM92B	FAM92B	match	match	match	0	0
cg09142942	1	0	NC_027895.1	118144273	118144226	95.83	48	2	0	1.00E-13	78.8	0	chr3	-	118144273	46	2	0	0	0	0	2	CDK6	CDK6	CDK6	CDK6	match	match	match	0	0
cg09143007	1	0	NC_027896.1	20245527	20245576	96	50	2	0	1.00E-14	82.4	0	chr4	+	20245527	48	2	0	0	0	0	2	ID4	ID4	ID4		diff	diff	diff	0	0
cg09143012	1	0	NC_027904.1	47430426	47430475	94	50	3	0	5.00E-13	77	0	chr12	+	47430426	47	3	0	0	0	0	3	RBMS1	RBMS1	RBMS1		diff	diff	diff	0	0
cg09143059	1	0	NC_027913.1	147748259	147748210	100	50	0	0	2.00E-17	91.5	0	chrX	-	147748259	50	0	0	0	0	0	0	LOC106995373	LOC106995373	LOC106995373	FLNA	diff	diff	diff	0	0
cg09143103	1	0	NC_027901.1	15358110	15358157	91.67	48	4	0	7.00E-11	69.8	0	chr9	+	15358157	44	4	0	0	0	0	4	FAM171A1	FAM171A1	FAM171A1	FAM171A1	match	match	match	0	0
cg09143195	1	0	NC_027903.1	38503217	38503266	92	50	4	0	6.00E-12	73.4	0	chr11	+	38503266	46	4	0	0	0	0	4	CNTN1	CNTN1	CNTN1	CNTN1	match	match	match	0	0
cg09143252	1	0	NC_027912.1	54612524	54612475	100	50	0	0	2.00E-17	91.5	0	chr20	-	54612524	50	0	0	0	0	0	0	ST3GAL2	ST3GAL2	ST3GAL2	ST3GAL2	match	match	match	0	0
cg09143268	1	0	NC_027893.1	67417845	67417894	100	50	0	0	2.00E-17	91.5	0	chr1	+	67417845	50	0	0	0	0	0	0	LOC100430111	LOC100430111	LOC100430111		diff	diff	diff	0	0
cg09143276	1	0	NC_027897.1	148008159	148008208	92	50	4	0	6.00E-12	73.4	0	chr5	+	148008159	46	4	0	0	0	0	4	LOC106998533	LOC106998533	LOC106998533	NR3C2	diff	diff	diff	0	0
cg09143319	1	0	NC_027900.1	143184406	143184357	92	50	4	0	6.00E-12	73.4	0	chr8	-	143184357	46	4	0	0	0	0	4	MIR1235	MIR1235	MIR1235	PLEC1	diff	diff	diff	0	0
cg09143360	1	0	NC_027896.1	5091234	5091187	95.83	48	2	0	1.00E-13	78.8	0	chr4	-	5091234	46	2	0	0	0	0	2	LOC106997780	LOC106997780	LOC106997780	LOC100129461	diff	diff	diff	0	0
cg09143377	1	0	NC_027912.1	41828814	41828765	96	50	2	0	1.00E-14	82.4	0	chr20	-	41828814	48	2	0	0	0	0	2	ADGRG1	ADGRG1	ADGRG1	ADGRG1	match	match	match	0	0
cg09143576	1	0	NC_027893.1	5720866	5720817	94	50	3	0	5.00E-13	77	0	chr1	-	5720866	47	3	0	0	0	0	3	ZBTB48	ZBTB48	ZBTB48	ZBTB48	match	match	match	0	0
cg09143673	1	0	NC_027898.1	171524431	171524480	100	50	0	0	2.00E-17	91.5	0	chr6	+	171524480	50	0	0	0	0	0	0	NKX2-5	NKX2-5	NKX2-5		diff	diff	diff	0	0
cg09143713	1	0	NC_027902.1	42114048	42114000	98	50	0	1	1.00E-14	82.4	0	chr10	-	42114000	48	1	0	0	0	1	0	PLCB4	PLCB4	PLCB4	PLCB4	match	match	match	0	0
cg09143779	1	0	NC_027896.1	151431461	151431510	98	50	1	0	9.00E-16	86	0	chr4	+	151431461	49	1	0	0	0	0	1	LOC106998168	LOC106998168	LOC106998168	DSE	diff	diff	diff	0	0
cg09143801	1	0	NC_027893.1	125621856	125621905	96	50	2	0	1.00E-14	82.4	0	chr1	+	125621905	48	2	0	0	0	0	2	SEMA6C	SEMA6C	SEMA6C	SEMA6C	match	match	match	0	0
cg09143850	1	0	NC_027906.1	70905368	70905319	94	50	3	0	5.00E-13	77	0	chr14	-	70905319	47	3	0	1	1	1	2	LOC700465	LOC700465	LOC700465	ODZ4	diff	diff	diff	0	0
cg09144004	1	0	NC_027905.1	1922190	1922141	100	50	0	0	2.00E-17	91.5	0	chr13	-	1922190	50	0	0	0	0	0	0	MYT1L	MYT1L	MYT1L	MYT1L	match	match	match	0	0
cg09144062	1	0	NC_027897.1	6242255	6242304	98	50	1	0	9.00E-16	86	0	chr5	+	6242304	49	1	0	0	0	0	1	C5H4orf50	C5H4orf50	C5H4orf50		diff	diff	diff	0	0
cg09144096	1	0	NC_027898.1	132369051	132369100	96	50	2	0	1.00E-14	82.4	0	chr6	+	132369051	48	2	0	0	0	0	2	SEC24A	SEC24A	SEC24A	SEC24A	match	match	match	0	0
cg09144422	1	0	NC_027912.1	52381525	52381477	100	49	0	0	7.00E-17	89.7	0	chr20	-	52381525	49	0	0	0	0	0	0	DUS2	DUS2	DUS2	DDX28;DUS2L	diff	diff	diff	0	0
cg09144424	1	0	NC_027901.1	90747979	90748028	96	50	2	0	1.00E-14	82.4	0	chr9	+	90748028	48	2	0	0	0	0	2	PDLIM1	PDLIM1	PDLIM1	PDLIM1	match	match	match	1	0
cg09144455	1	0	NC_027894.1	188482765	188482814	100	50	0	0	2.00E-17	91.5	0	chr2	+	188482765	50	0	0	0	0	0	0	LOC704768	LOC704768	LOC704768		diff	diff	diff	0	0
cg09144495	1	0	NC_027894.1	77476800	77476847	93.88	49	2	1	2.00E-11	71.6	0	chr2	+	77476800	45	3	0	0	0	0	3	LOC106996879	LOC106996879	LOC106996879	ADAMTS9	diff	diff	diff	0	0
cg09144685	1	0	NC_027900.1	119845249	119845201	91.84	49	4	0	2.00E-11	71.6	0	chr8	-	119845249	45	4	0	0	0	0	4	LOC106999916	LOC106999916	LOC106999916	SNTB1	diff	diff	diff	0	0
cg09144707	1	0	NC_027904.1	57861236	57861285	94	50	3	0	5.00E-13	77	0	chr12	+	57861236	47	3	0	0	1	1	2	GAD1	GAD1	GAD1	GAD1	match	match	match	0	0
cg09144709	1	0	NC_027893.1	117446213	117446262	98	50	1	0	9.00E-16	86	0	chr1	+	117446262	49	1	0	0	0	0	1	ATP1A1	ATP1A1	ATP1A1	ATP1A1	match	match	match	0	0
cg09144744	1	0	NC_027913.1	124729611	124729663	90.57	53	1	1	6.00E-12	73.4	0	chrX	+	124729611	48	5	0	0	0	0	5	ENOX2	ENOX2	ENOX2	ENOX2	match	match	match	0	0
cg09144786	1	0	NC_027913.1	112091905	112091856	100	50	0	0	2.00E-17	91.5	0	chrX	-	112091905	50	0	0	0	0	0	0	WDR44	WDR44	WDR44	WDR44	match	match	match	0	0
cg09144964	1	0	NC_027895.1	81059117	81059166	98	50	1	0	9.00E-16	86	0	chr3	+	81059166	49	1	0	0	0	0	1	HOXA2	HOXA2	HOXA2	HOXA3	diff	diff	diff	0	0
cg09145046	1	0	NC_027913.1	39270818	39270769	92	50	4	0	6.00E-12	73.4	0	chrX	-	39270818	46	4	0	0	0	0	4	LOC100424892	LOC100424892	LOC100424892	LINC01282	diff	diff	diff	0	0
cg09145053	1	0	NC_027912.1	69368585	69368634	96	50	2	0	1.00E-14	82.4	0	chr20	+	69368634	48	2	0	0	0	0	2	LOC106995103	LOC106995103	LOC106995103	KLHL36	diff	diff	diff	0	0
cg09145071	1	0	NC_027911.1	836905	836954	96	50	2	0	1.00E-14	82.4	0	chr19	+	836954	48	2	0	0	0	0	2	HMHA1	HMHA1	HMHA1	HMHA1	match	match	match	0	0
cg09145147	1	0	NC_027900.1	91201284	91201333	98	50	1	0	9.00E-16	86	0	chr8	+	91201333	49	1	0	0	0	0	1	LOC106999838	LOC106999838	LOC106999838		diff	diff	diff	0	0
cg09145157	1	0	NC_027906.1	14890076	14890123	95.83	48	2	0	1.00E-13	78.8	0	chr14	+	14890123	46	2	0	0	0	0	2	FAM111A	FAM111A	FAM111A	FAM111A;LOC101927204	match	match	match	0	0
cg09145256	1	0	NC_027905.1	49365678	49365726	93.88	49	3	0	2.00E-12	75.2	0	chr13	+	49365726	46	3	0	0	0	0	3	STON1	STON1	STON1		diff	diff	diff	0	0
cg09145516	1	0	NC_027904.1	117511697	117511649	100	49	0	0	7.00E-17	89.7	0	chr12	-	117511697	49	0	0	0	0	0	0	SH3BP4	SH3BP4	SH3BP4	SH3BP4	match	match	match	0	0
cg09145548	1	0	NC_027895.1	42416362	42416411	98	50	1	0	9.00E-16	86	0	chr3	+	42416411	49	1	0	0	0	0	1	GTF2IRD1	GTF2IRD1	GTF2IRD1	GTF2IRD1	match	match	match	0	0
cg09145574	1	0	NC_027913.1	65730645	65730694	98	50	1	0	9.00E-16	86	0	chrX	+	65730645	49	1	0	0	0	0	1	LOC106995238	LOC106995238	LOC106995238		diff	diff	diff	0	0
cg09145595	1	0	NC_027908.1	48137728	48137777	96	50	2	0	1.00E-14	82.4	0	chr16	+	48137777	48	2	0	0	0	0	2	STAT5A	STAT5A	STAT5A	STAT5A	match	match	match	0	0
cg09145629	1	0	NC_027903.1	79681779	79681731	97.96	49	1	0	3.00E-15	84.2	0	chr11	-	79681731	48	1	0	0	0	1	0	LOC107000955	LOC107000955	LOC107000955		diff	diff	diff	0	0
cg09145734	1	0	NC_027901.1	110492725	110492774	98	50	1	0	9.00E-16	86	0	chr9	+	110492725	49	1	0	0	0	0	1	AFAP1L2	AFAP1L2	AFAP1L2	ABLIM1	diff	diff	diff	0	0
cg09145778	1	0	NC_027909.1	95099050	95099099	92	50	4	0	6.00E-12	73.4	0	chr17	+	95099050	46	4	0	0	0	0	4	ATP4B	ATP4B	ATP4B		diff	diff	diff	0	0
cg09146113	1	0	NC_027896.1	89396343	89396390	91.67	48	4	0	7.00E-11	69.8	0	chr4	+	89396343	44	4	0	0	0	0	4	LOC106998016	LOC106998016	LOC106998016		diff	diff	diff	0	0
cg09146129	1	0	NC_027913.1	90936716	90936667	100	50	0	0	2.00E-17	91.5	0	chrX	-	90936716	50	0	0	0	0	0	0	DIAPH2	DIAPH2	DIAPH2	DIAPH2	match	match	match	0	0
cg09146197	1	0	NC_027901.1	112190150	112190199	96	50	2	0	1.00E-14	82.4	0	chr9	+	112190199	48	2	0	0	0	0	2	GFRA1	GFRA1	GFRA1	GFRA1	match	match	match	0	0
cg09146232	1	0	NC_027908.1	60149646	60149695	96	50	2	0	1.00E-14	82.4	0	chr16	+	60149646	48	2	0	0	0	0	2	CACNG5	CACNG5	CACNG5	PRKCA	diff	diff	diff	0	0
cg09146263	1	0	NC_027893.1	31516777	31516728	100	50	0	0	2.00E-17	91.5	0	chr1	-	31516777	50	0	0	0	0	0	0	ZBTB8B	ZBTB8B	ZBTB8B	ZBTB8B	match	match	match	0	0
cg09146364	1	0	NC_027913.1	64163461	64163509	95.92	49	2	0	4.00E-14	80.6	0	chrX	+	64163509	47	2	0	0	0	0	2	FAM155B	FAM155B	FAM155B	FAM155B	match	match	match	0	0
cg09146459	1	0	NC_027896.1	33781675	33781626	98	50	1	0	9.00E-16	86	0	chr4	-	33781675	49	1	0	0	0	0	1	MAMU-DMA	MAMU-DMA	MAMU-DMA	HLA-DMA	diff	diff	diff	0	0
cg09146471	1	0	NC_027899.1	77910796	77910747	98	50	1	0	9.00E-16	86	0	chr7	-	77910747	49	1	0	0	0	0	1	TTC23	TTC23	TTC23	TTC23	match	match	match	0	0
cg09146491	1	0	NC_027894.1	185021168	185021217	94	50	3	0	5.00E-13	77	0	chr2	+	185021168	47	3	0	0	0	0	3	LOC106997148	LOC106997148	LOC106997148	CMC1	diff	diff	diff	0	0
cg09146577	1	0	NC_027901.1	99055929	99055978	92	50	4	0	6.00E-12	73.4	0	chr9	+	99055978	46	4	0	0	0	0	4	INA	INA	INA	LOC729020	diff	diff	diff	0	0
cg09146695	1	0	NC_027897.1	107068187	107068235	96	50	1	1	1.00E-13	78.8	0	chr5	+	107068187	47	2	0	0	0	0	2	LEF1	LEF1	LEF1	LEF1;LOC641518	match	match	match	0	0
cg09146707	1	0	NC_027902.1	72950790	72950837	93.75	48	3	0	6.00E-12	73.4	0	chr10	+	72950837	45	3	0	0	0	0	3	LOC107000649	LOC107000649	LOC107000649	SMTN	diff	diff	diff	0	0
cg09146872	1	0	NC_027908.1	772245	772197	95.92	49	2	0	4.00E-14	80.6	0	chr16	-	772197	47	2	0	0	0	0	2	NXN	NXN	NXN	NXN	match	match	match	0	0
cg09146892	1	0	NC_027896.1	7031248	7031297	96	50	2	0	1.00E-14	82.4	0	chr4	+	7031248	48	2	0	0	0	0	2	RREB1	RREB1	RREB1		diff	diff	diff	0	0
cg09146903	1	0	NC_027895.1	119751827	119751781	95.74	47	2	0	5.00E-13	77	0	chr3	-	119751827	45	2	0	0	0	0	2	COL1A2	COL1A2	COL1A2	COL1A2	match	match	match	0	0
cg09147066	1	0	NC_027911.1	5174262	5174213	92	50	4	0	6.00E-12	73.4	0	chr19	-	5174262	46	4	0	0	0	0	4	KDM4B	KDM4B	KDM4B	KDM4B	match	match	match	0	0
cg09147104	1	0	NC_027906.1	16131681	16131633	93.88	49	3	0	2.00E-12	75.2	0	chr14	-	16131681	46	3	0	0	0	0	3	SLC43A1	SLC43A1	SLC43A1	SLC43A1	match	match	match	0	0
cg09147119	1	0	NC_027906.1	12630036	12630085	98	50	1	0	9.00E-16	86	0	chr14	+	12630085	49	1	0	0	0	0	1	DAGLA	DAGLA	DAGLA		diff	diff	diff	0	0
cg09147131	1	0	NC_027908.1	76118747	76118796	94	50	3	0	5.00E-13	77	0	chr16	+	76118796	47	3	0	1	1	1	2	SLC16A3	SLC16A3	SLC16A3	SLC16A3	match	match	match	0	0
cg09147138	1	0	NC_027910.1	69635320	69635369	96	50	2	0	1.00E-14	82.4	0	chr18	+	69635320	48	2	0	0	0	0	2	LOC698226	LOC698226	LOC698226		diff	diff	diff	0	0
cg09147392	1	0	NC_027911.1	8069401	8069352	100	50	0	0	2.00E-17	91.5	0	chr19	-	8069352	50	0	0	0	0	0	0	LRRC8E	LRRC8E	LRRC8E	LRRC8E	match	match	match	0	0
cg09147423	1	0	NC_027901.1	97364113	97364066	93.75	48	3	0	6.00E-12	73.4	0	chr9	-	97364113	45	3	0	0	0	0	3	FBXW4	FBXW4	FBXW4	FBXW4	match	match	match	0	0
cg09147429	1	0	NC_027903.1	68609221	68609270	98	50	1	0	9.00E-16	86	0	chr11	+	68609221	49	1	0	0	0	0	1	MYRFL	MYRFL	MYRFL		diff	diff	diff	0	0
cg09147539	1	0	NC_027913.1	101757864	101757913	98	50	1	0	9.00E-16	86	0	chrX	+	101757864	49	1	0	0	0	0	1	TSC22D3	TSC22D3	TSC22D3	TSC22D3	match	match	match	0	0
cg09147586	1	0	NC_027902.1	92203949	92203902	97.92	48	1	0	1.00E-14	82.4	0	chr10	-	92203949	47	1	0	0	0	0	1	PANX2	PANX2	PANX2	PANX2	match	match	match	0	0
cg09147710	1	0	NC_027902.1	5369951	5370000	92	50	4	0	6.00E-12	73.4	0	chr10	+	5369951	46	4	0	0	1	1	3	ATP5E	ATP5E	ATP5E	ATP5E	match	match	match	0	0
cg09147777	1	0	NC_027906.1	98497639	98497590	100	50	0	0	2.00E-17	91.5	0	chr14	-	98497639	50	0	0	0	0	0	0	GRIA4	GRIA4	GRIA4	GRIA4	match	match	match	0	0
cg09147827	1	0	NC_027899.1	156579361	156579312	96	50	2	0	1.00E-14	82.4	0	chr7	-	156579361	48	2	0	0	0	0	2	SERPINA6	SERPINA6	SERPINA6	SERPINA6	match	match	match	0	0
cg09147843	1	0	NC_027912.1	37464994	37465043	94	50	3	0	5.00E-13	77	0	chr20	+	37464994	47	3	0	0	0	0	3	LOC703024	LOC703024	LOC703024	RBL2	diff	diff	diff	0	0
cg09147849	1	0	NC_027893.1	212910746	212910794	100	49	0	0	7.00E-17	89.7	0	chr1	+	212910746	49	0	0	0	0	0	0	LOC106995163	LOC106995163	LOC106995163	LGALS8	diff	diff	diff	0	0
cg09147920	1	0	NC_027895.1	39939365	39939415	92.16	51	3	1	2.00E-11	71.6	0	chr3	+	39939365	47	4	0	0	0	0	4	LOC718077	LOC718077	LOC718077	POM121	diff	diff	diff	1	0
cg09147985	1	0	NC_027906.1	25729097	25729146	100	50	0	0	2.00E-17	91.5	0	chr14	+	25729097	50	0	0	0	0	0	0	LOC100429594	LOC100429594	LOC100429594	LRRC4C	diff	diff	diff	0	0
cg09148084	1	0	NC_027896.1	161103814	161103769	95.65	46	2	0	2.00E-12	75.2	0	chr4	-	161103769	44	2	0	0	0	0	2	IGF2R	IGF2R	IGF2R	IGF2R	match	match	match	0	0
cg09148147	1	0	NC_027902.1	90902857	90902808	96	50	2	0	1.00E-14	82.4	0	chr10	-	90902857	48	2	0	0	0	0	2	LOC107000705	LOC107000705	LOC107000705	LINC01310	diff	diff	diff	0	0
cg09148270	1	0	NC_027906.1	104382964	104383013	98	50	1	0	9.00E-16	86	0	chr14	+	104382964	49	1	0	0	0	0	1	MIR34C	MIR34C	MIR34C	BTG4;C11orf88;MIR34C	match	match	match	0	0
cg09148344	1	0	NC_027893.1	6276378	6276426	98	50	0	1	1.00E-14	82.4	0	chr1	+	6276378	48	1	0	0	0	0	1	LOC106999455	LOC106999455	LOC106999455	CAMTA1	diff	diff	diff	0	0
cg09148348	1	0	NC_027912.1	68762975	68762926	94	50	3	0	5.00E-13	77	0	chr20	-	68762926	47	3	0	0	0	0	3	SLC38A8	SLC38A8	SLC38A8	MBTPS1	diff	diff	diff	0	0
cg09148417	1	0	NC_027898.1	3379835	3379884	98	50	1	0	9.00E-16	86	0	chr6	+	3379884	49	1	0	0	0	0	1	LOC106998638	LOC106998638	LOC106998638		diff	diff	diff	0	0
cg09148494	1	0	NC_027911.1	50574329	50574286	97.73	44	1	0	2.00E-12	75.2	0	chr19	-	50574286	43	1	0	0	0	0	1	COX6B2	COX6B2	COX6B2	COX6B2;FAM71E2	match	match	match	0	0
cg09148605	1	0	NC_027911.1	25767314	25767363	100	50	0	0	2.00E-17	91.5	0	chr19	+	25767314	50	0	0	0	0	0	0	LOC700971	LOC700971	LOC700971	URI1	diff	diff	diff	0	0
cg09148649	1	0	NC_027906.1	3066692	3066648	97.78	45	1	0	5.00E-13	77	0	chr14	-	3066648	44	1	0	0	0	0	1	MRGPRE	MRGPRE	MRGPRE	MRGPRE	match	match	match	0	0
cg09148672	1	0	NC_027899.1	112834364	112834412	94	50	2	1	6.00E-12	73.4	0	chr7	+	112834364	46	3	0	0	0	0	3	NIN	NIN	NIN	NIN	match	match	match	0	0
cg09148738	1	0	NC_027893.1	128576776	128576825	92	50	4	0	6.00E-12	73.4	0	chr1	+	128576776	46	4	0	0	0	0	4	JTB	JTB	JTB	JTB	match	match	match	0	0
cg09148852	1	0	NC_027903.1	122105745	122105696	98	50	1	0	9.00E-16	86	0	chr11	-	122105696	49	1	0	0	0	0	1	LOC100427274	LOC100427274	LOC100427274	LOC338799	diff	diff	diff	0	0
cg09148948	1	0	NC_027904.1	99333628	99333677	100	50	0	0	2.00E-17	91.5	0	chr12	+	99333677	50	0	0	0	0	0	0	LOC106992727	LOC106992727	LOC106992727		diff	diff	diff	0	0
cg09148975	1	0	NC_027893.1	37012516	37012565	100	50	0	0	2.00E-17	91.5	0	chr1	+	37012565	50	0	0	0	0	0	0	YRDC	YRDC	YRDC	C1orf122;YRDC	match	match	match	0	0
cg09149005	1	0	NC_027898.1	16421398	16421349	98	50	1	0	9.00E-16	86	0	chr6	-	16421349	49	1	0	0	0	0	1	MIR887	MIR887	MIR887	FBXL7;MIR887	match	match	match	0	0
cg09149149	1	0	NC_027896.1	167362476	167362525	98	50	1	0	9.00E-16	86	0	chr4	+	167362476	49	1	0	0	0	0	1	LOC106998192	LOC106998192	LOC106998192	LOC441177;C6orf176	diff	diff	diff	0	0
cg09149294	1	0	NC_027899.1	76543577	76543626	100	50	0	0	2.00E-17	91.5	0	chr7	+	76543577	50	0	0	0	0	0	0	ARRDC4	ARRDC4	ARRDC4	ARRDC4	match	match	match	0	0
cg09149379	1	0	NC_027907.1	10605508	10605459	96	50	2	0	1.00E-14	82.4	0	chr15	-	10605459	48	2	0	0	0	0	2	GOLGA2	GOLGA2	GOLGA2	SWI5;GOLGA2	match	match	match	0	0
cg09149437	1	0	NC_027907.1	4336715	4336764	94	50	3	0	5.00E-13	77	0	chr15	+	4336764	47	3	0	0	0	0	3	LOC106993578	LOC106993578	LOC106993578	LINC00094	diff	diff	diff	0	0
cg09149525	1	0	NC_027906.1	67811682	67811633	96	50	2	0	1.00E-14	82.4	0	chr14	-	67811633	48	2	0	0	0	0	2	MAP6	MAP6	MAP6	MAP6	match	match	match	0	0
cg09149541	1	0	NC_027902.1	61629128	61629176	93.88	49	3	0	2.00E-12	75.2	0	chr10	+	61629176	46	3	0	0	0	0	3	TXNRD2	TXNRD2	TXNRD2	TXNRD2	match	match	match	0	0
cg09149648	1	0	NC_027902.1	18485685	18485734	94	50	3	0	5.00E-13	77	0	chr10	+	18485734	47	3	0	1	1	1	2	MMP9	MMP9	MMP9	MMP9	match	match	match	0	0
cg09149672	1	0	NW_014860438.1	33497	33546	96	50	2	0	1.00E-14	82.4	0	scaffold148945	+	33497	48	2	0	0	0	0	2	CD1C	CD1C	CD1C	CD1C	match	match	match	0	0
cg09149737	1	0	NC_027902.1	308078	308127	94	50	3	0	5.00E-13	77	0	chr10	+	308078	47	3	0	0	0	0	3	PRPF6	PRPF6	PRPF6	PRPF6;SAMD10	match	match	match	0	0
cg09149784	1	0	NC_027893.1	24591494	24591539	95.65	46	2	0	2.00E-12	75.2	0	chr1	+	24591539	44	2	0	0	0	1	1	SEPN1	SEPN1	SEPN1		diff	diff	diff	0	0
cg09149842	1	0	NC_027902.1	31364132	31364083	94	50	3	0	5.00E-13	77	0	chr10	-	31364083	47	3	0	0	0	0	3	DNMT3B	DNMT3B	DNMT3B	DNMT3B	match	match	match	0	0
cg09149883	1	0	NC_027898.1	170557129	170557080	94	50	3	0	5.00E-13	77	0	chr6	-	170557080	47	3	0	0	0	0	3	UBTD2	UBTD2	UBTD2	UBTD2	match	match	match	0	0
cg09149896	1	0	NC_027908.1	39003475	39003426	96	50	2	0	1.00E-14	82.4	0	chr16	-	39003475	48	2	0	0	0	0	2	SPATA20	SPATA20	SPATA20	SPATA20	match	match	match	0	0
cg09150076	1	0	NC_027893.1	207381280	207381231	98	50	1	0	9.00E-16	86	0	chr1	-	207381280	49	1	0	0	0	0	1	TRIM67	TRIM67	TRIM67	TRIM67	match	match	match	0	0
cg09150117	1	0	NC_027895.1	122463710	122463661	98	50	1	0	9.00E-16	86	0	chr3	-	122463710	49	1	0	0	0	0	1	DLX5	DLX5	DLX5	DLX5	match	match	match	0	0
cg09150130	1	0	NC_027902.1	35928132	35928181	94	50	3	0	5.00E-13	77	0	chr10	+	35928181	47	3	0	0	0	0	3	AVP	AVP	AVP		diff	diff	diff	0	0
cg09150140	1	0	NC_027906.1	45577175	45577125	94.12	51	2	1	2.00E-12	75.2	0	chr14	-	45577175	48	3	0	1	1	1	2	NELL1	NELL1	NELL1	NELL1	match	match	match	0	0
cg09150179	1	0	NC_027901.1	62958925	62958876	96	50	2	0	1.00E-14	82.4	0	chr9	-	62958925	48	2	0	0	0	0	2	LOC100425984	LOC100425984	LOC100425984	TSPAN15	diff	diff	diff	0	0
cg09150188	1	0	NC_027911.1	6529541	6529492	98	50	1	0	9.00E-16	86	0	chr19	-	6529492	49	1	0	0	0	0	1	ACER1	ACER1	ACER1	ACER1	match	match	match	0	0
cg09150212	1	0	NC_027894.1	93871939	93871890	100	50	0	0	2.00E-17	91.5	0	chr2	-	93871939	50	0	0	0	0	0	0	MIR711	MIR711	MIR711	MIR711;COL7A1	match	match	match	0	0
cg09150269	1	0	NC_027912.1	405109	405060	96	50	2	0	1.00E-14	82.4	0	chr20	-	405060	48	2	0	0	0	0	2	RAB11FIP3	RAB11FIP3	RAB11FIP3	RAB11FIP3	match	match	match	0	0
cg09150320	1	0	NC_027899.1	58899031	58898982	100	50	0	0	2.00E-17	91.5	0	chr7	-	58899031	50	0	0	0	0	0	0	LOC106999256	LOC106999256	LOC106999256	IL16	diff	diff	diff	0	0
cg09150396	1	0	NC_027904.1	46928835	46928786	100	50	0	0	2.00E-17	91.5	0	chr12	-	46928835	50	0	0	0	0	0	0	ITGB6	ITGB6	ITGB6		diff	diff	diff	0	0
cg09150450	1	0	NC_027905.1	20809798	20809847	96	50	2	0	1.00E-14	82.4	0	chr13	+	20809798	48	2	0	0	0	0	2	GDF7	GDF7	GDF7	GDF7	match	match	match	0	0
cg09150519	1	0	NC_027903.1	55956656	55956705	100	50	0	0	2.00E-17	91.5	0	chr11	+	55956705	50	0	0	0	0	0	0	NXPH4	NXPH4	NXPH4	LRP1	diff	diff	diff	0	0
cg09150633	1	0	NC_027898.1	146944241	146944290	98	50	1	0	9.00E-16	86	0	chr6	+	146944290	49	1	0	1	1	1	0	ADRB2	ADRB2	ADRB2	ADRB2	match	match	match	0	0
cg09150647	1	0	NC_027894.1	44105456	44105505	96	50	2	0	1.00E-14	82.4	0	chr2	+	44105456	48	2	0	0	0	0	2	DIRC2	DIRC2	DIRC2	LOC100129550	diff	diff	diff	0	0
cg09150695	1	0	NC_027904.1	113981059	113981107	91.84	49	4	0	2.00E-11	71.6	0	chr12	+	113981059	45	4	0	1	1	1	3	LOC106992763	LOC106992763	LOC106992763		diff	diff	diff	0	0
cg09150734	1	0	NC_027894.1	188363012	188363061	100	50	0	0	2.00E-17	91.5	0	chr2	+	188363061	50	0	0	0	0	0	0	LOC705091	LOC705091	LOC705091	CNOT10	diff	diff	diff	0	0
cg09150807	1	0	NC_027903.1	131420249	131420200	96	50	2	0	1.00E-14	82.4	0	chr11	-	131420200	48	2	0	0	0	0	2	ADGRD1	ADGRD1	ADGRD1	GPR133	diff	diff	diff	0	0
cg09150826	1	0	NC_027909.1	62264110	62264061	96	50	2	0	1.00E-14	82.4	0	chr17	-	62264061	48	2	0	0	0	0	2	LOC106994314	LOC106994314	LOC106994314		diff	diff	diff	0	0
cg09151174	1	0	NC_027900.1	58734135	58734184	96	50	2	0	1.00E-14	82.4	0	chr8	+	58734135	48	2	0	0	0	0	2	CHD7	CHD7	CHD7	CHD7	match	match	match	0	0
cg09151181	1	0	NC_027899.1	161789488	161789537	94	50	3	0	5.00E-13	77	0	chr7	+	161789488	47	3	0	0	0	0	3	CCNK	CCNK	CCNK	SETD3;CCNK	match	match	match	1	0
cg09151381	1	0	NC_027905.1	72282630	72282679	96	50	2	0	1.00E-14	82.4	0	chr13	+	72282679	48	2	0	0	0	0	2	PAIP2B	PAIP2B	PAIP2B	PAIP2B	match	match	match	0	0
cg09151424	1	0	NC_027894.1	70673219	70673268	100	50	0	0	2.00E-17	91.5	0	chr2	+	70673268	50	0	0	0	0	0	0	FOXP1	FOXP1	FOXP1	FOXP1;FOXP1-AS1	match	match	match	0	0
cg09151516	1	0	NC_027911.1	11442322	11442366	97.78	45	1	0	5.00E-13	77	0	chr19	+	11442366	44	1	0	0	0	0	1	RGL3	RGL3	RGL3	RGL3	match	match	match	0	0
cg09151629	1	0	NC_027899.1	138022370	138022321	94	50	3	0	5.00E-13	77	0	chr7	-	138022321	47	3	0	0	0	0	3	LOC106999493	LOC106999493	LOC106999493	FLVCR2	diff	diff	diff	0	0
cg09151683	1	0	NC_027913.1	2623718	2623766	93.88	49	3	0	2.00E-12	75.2	0	chrX	+	2623766	46	3	0	0	0	0	3	PRKX	PRKX	PRKX		diff	diff	diff	0	0
cg09151742	1	0	NC_027903.1	121886185	121886233	98	50	0	1	1.00E-14	82.4	0	chr11	+	121886233	48	1	0	0	0	0	1	KDM2B	KDM2B	KDM2B	KDM2B	match	match	match	0	0
cg09151762	1	0	NC_027898.1	144393116	144393165	98	50	1	0	9.00E-16	86	0	chr6	+	144393165	49	1	0	0	0	0	1	POU4F3	POU4F3	POU4F3		diff	diff	diff	0	0
cg09151801	1	0	NC_027893.1	592975	593024	98	50	1	0	9.00E-16	86	0	chr1	+	593024	49	1	0	0	0	0	1	TMEM240	TMEM240	TMEM240	C1orf70	diff	diff	diff	0	0
cg09152042	1	0	NC_027896.1	34268103	34268152	100	50	0	0	2.00E-17	91.5	0	chr4	+	34268103	50	0	0	0	0	0	0	CUTA	CUTA	CUTA	PHF1	diff	diff	diff	0	0
cg09152047	1	0	NC_027893.1	110765170	110765217	100	48	0	0	3.00E-16	87.8	0	chr1	+	110765170	48	0	0	0	0	0	0	GSTM3	GSTM3	GSTM3	GSTM3	match	match	match	0	0
cg09152089	1	0	NC_027893.1	22967961	22967913	93.88	49	3	0	2.00E-12	75.2	0	chr1	-	22967961	46	3	0	0	0	0	3	IL22RA1	IL22RA1	IL22RA1	IL22RA1	match	match	match	0	0
cg09152120	1	0	NC_027912.1	2983092	2983141	98	50	1	0	9.00E-16	86	0	chr20	+	2983141	49	1	0	0	0	0	1	CREBBP	CREBBP	CREBBP	ADCY9	diff	diff	diff	0	0
cg09152222	1	0	NC_027908.1	77001966	77001917	92	50	4	0	6.00E-12	73.4	0	chr16	-	77001917	46	4	0	0	0	0	4	B3GNTL1	B3GNTL1	B3GNTL1	B3GNTL1	match	match	match	0	0
cg09152224	1	0	NC_027900.1	17965803	17965754	94	50	3	0	5.00E-13	77	0	chr8	-	17965803	47	3	0	0	0	0	3	LOC704019	LOC704019	LOC704019	NAT1	diff	diff	diff	0	0
cg09152353	1	0	NC_027905.1	9998814	9998863	96	50	2	0	1.00E-14	82.4	0	chr13	+	9998863	48	2	0	0	0	0	2	GRHL1	GRHL1	GRHL1	GRHL1	match	match	match	0	0
cg09152479	1	0	NC_027894.1	92650669	92650620	94	50	3	0	5.00E-13	77	0	chr2	-	92650669	47	3	0	0	0	0	3	MST1	MST1	MST1	MST1P9	diff	diff	diff	0	0
cg09152572	1	0	NC_027908.1	61264210	61264259	98	50	1	0	9.00E-16	86	0	chr16	+	61264259	49	1	0	0	0	0	1	LOC700709	LOC700709	LOC700709		diff	diff	diff	0	0
cg09152582	1	0	NC_027893.1	88655498	88655449	100	50	0	0	2.00E-17	91.5	0	chr1	-	88655498	50	0	0	0	0	0	0	LOC106999565	LOC106999565	LOC106999565		diff	diff	diff	0	0
cg09152619	1	0	NC_027911.1	22215184	22215135	92	50	4	0	6.00E-12	73.4	0	chr19	-	22215135	46	4	0	0	1	1	3	LOC698090	LOC698090	LOC698090	ZNF681	diff	diff	diff	0	0
cg09152693	1	0	NC_027912.1	62396841	62396793	93.88	49	3	0	2.00E-12	75.2	0	chr20	-	62396841	46	3	0	0	0	0	3	VAT1L	VAT1L	VAT1L	VAT1L	match	match	match	0	0
cg09152740	1	0	NC_027901.1	28765872	28765823	98	50	1	0	9.00E-16	86	0	chr9	-	28765872	49	1	0	0	0	0	1	LOC100428246	LOC100428246	LOC100428246		diff	diff	diff	0	0
cg09152746	1	0	NC_027911.1	10487684	10487636	97.96	49	1	0	3.00E-15	84.2	0	chr19	-	10487636	48	1	0	0	0	0	1	PDE4A	PDE4A	PDE4A	PDE4A	match	match	match	1	0
cg09152754	1	0	NC_027900.1	129711365	129711316	96	50	2	0	1.00E-14	82.4	0	chr8	-	129711365	48	2	0	0	0	0	2	LOC106999919	LOC106999919	LOC106999919	ASAP1	diff	diff	diff	0	0
cg09152841	1	0	NC_027906.1	113068542	113068493	100	50	0	0	2.00E-17	91.5	0	chr14	-	113068493	50	0	0	0	0	0	0	OAF	OAF	OAF	OAF	match	match	match	0	0
cg09152866	1	0	NC_027896.1	11940750	11940701	98	50	1	0	9.00E-16	86	0	chr4	-	11940750	49	1	0	0	0	0	1	LOC106997794	LOC106997794	LOC106997794	C6orf105	diff	diff	diff	0	0
cg09152886	1	0	NC_027909.1	59242029	59242078	96	50	2	0	1.00E-14	82.4	0	chr17	+	59242029	48	2	0	0	0	0	2	EDNRB	EDNRB	EDNRB	EDNRB	match	match	match	0	0
cg09152943	1	0	NC_027908.1	28141768	28141817	98	50	1	0	9.00E-16	86	0	chr16	+	28141768	49	1	0	0	0	0	1	ASIC2	ASIC2	ASIC2	ACCN1	diff	diff	diff	0	0
cg09152949	1	0	NC_027908.1	76817035	76816986	98	50	1	0	9.00E-16	86	0	chr16	-	76816986	49	1	0	0	0	0	1	ZNF750	ZNF750	ZNF750	TBCD	diff	diff	diff	0	0
cg09152955	1	0	NC_027901.1	97457869	97457820	98	50	1	0	9.00E-16	86	0	chr9	-	97457820	49	1	0	0	0	0	1	NPM3	NPM3	NPM3	NPM3	match	match	match	0	0
cg09152990	1	0	NC_027909.1	93775206	93775157	96	50	2	0	1.00E-14	82.4	0	chr17	-	93775157	48	2	0	0	1	1	1	LOC106994398	LOC106994398	LOC106994398		diff	diff	diff	0	0
cg09153072	1	0	NC_027906.1	75106738	75106787	100	50	0	0	2.00E-17	91.5	0	chr14	+	75106787	50	0	0	0	0	0	0	FAM181B	FAM181B	FAM181B		diff	diff	diff	1	0
cg09153080	1	0	NC_027906.1	13312743	13312694	96	50	2	0	1.00E-14	82.4	0	chr14	-	13312694	48	2	0	0	0	0	2	CD6	CD6	CD6	CD6	match	match	match	0	0
cg09153092	1	0	NW_014898671.1	5066	5018	94	50	2	1	6.00E-12	73.4	0	scaffold183354	-	5018	46	3	0	0	0	0	3	NA	NA	NA		diff	diff	diff	0	0
cg09153175	1	0	NC_027908.1	4976938	4976889	100	50	0	0	2.00E-17	91.5	0	chr16	-	4976889	50	0	0	0	0	0	0	SLC52A1	SLC52A1	SLC52A1	LOC102724009;KIF1C	diff	diff	diff	0	0
cg09153267	1	0	NC_027899.1	51401790	51401839	94	50	3	0	5.00E-13	77	0	chr7	+	51401790	47	3	0	0	0	0	3	STRA6	STRA6	STRA6	STRA6	match	match	match	0	0
cg09153398	1	0	NC_027905.1	6944412	6944461	94	50	3	0	5.00E-13	77	0	chr13	+	6944461	47	3	0	0	0	0	3	RNF144A	RNF144A	RNF144A	RNF144A	match	match	match	0	0
cg09153458	1	0	NC_027897.1	970428	970475	92	50	2	1	7.00E-11	69.8	0	chr5	+	970475	44	4	0	0	0	0	4	IDUA	IDUA	IDUA	SLC26A1;IDUA	match	match	match	0	0
cg09153565	1	0	NC_027907.1	50520928	50520977	96	50	2	0	1.00E-14	82.4	0	chr15	+	50520977	48	2	0	0	0	0	2	AQP3	AQP3	AQP3		diff	diff	diff	0	0
cg09153659	1	0	NC_027897.1	37372271	37372224	97.92	48	1	0	1.00E-14	82.4	0	chr5	-	37372271	47	1	0	0	0	0	1	RELL1	RELL1	RELL1		diff	diff	diff	0	0
cg09153683	1	0	NC_027909.1	29480673	29480722	100	50	0	0	2.00E-17	91.5	0	chr17	+	29480722	50	0	0	0	0	0	0	LOC707459	LOC707459	LOC707459		diff	diff	diff	0	0
cg09153684	1	0	NC_027893.1	139937035	139937084	94	50	3	0	5.00E-13	77	0	chr1	+	139937035	47	3	0	0	0	0	3	LOC100430308	LOC100430308	LOC100430308		diff	diff	diff	0	0
cg09153759	1	0	NC_027901.1	7044325	7044278	95.83	48	2	0	1.00E-13	78.8	0	chr9	-	7044325	46	2	0	0	0	0	2	LOC107000026	LOC107000026	LOC107000026	SFMBT2	diff	diff	diff	0	0
cg09153812	1	0	NC_027899.1	45756970	45756921	98	50	1	0	9.00E-16	86	0	chr7	-	45756970	49	1	0	0	0	0	1	ANP32A	ANP32A	ANP32A	ANP32A	match	match	match	0	0
cg09153826	1	0	NC_027907.1	9533256	9533305	92	50	4	0	6.00E-12	73.4	0	chr15	+	9533256	46	4	0	1	1	1	3	C15H9orf106	C15H9orf106	C15H9orf106		diff	diff	diff	0	0
cg09153889	1	0	NC_027906.1	105232520	105232471	94	50	3	0	5.00E-13	77	0	chr14	-	105232471	47	3	0	0	0	1	2	LOC106993474	LOC106993474	LOC106993474		diff	diff	diff	0	0
cg09153930	1	0	NC_027905.1	27111570	27111619	94	50	3	0	5.00E-13	77	0	chr13	+	27111619	47	3	0	0	0	1	2	DPYSL5	DPYSL5	DPYSL5	DPYSL5	match	match	match	0	0
cg09153953	1	0	NC_027906.1	32038499	32038548	96	50	2	0	1.00E-14	82.4	0	chr14	+	32038548	48	2	0	0	0	0	2	LMO2	LMO2	LMO2	LMO2	match	match	match	0	0
cg09153964	1	0	NC_027899.1	82372335	82372384	98	50	1	0	9.00E-16	86	0	chr7	+	82372384	49	1	0	0	0	0	1	LOC706087	LOC706087	LOC706087		diff	diff	diff	0	0
cg09153982	1	0	NC_027903.1	93035913	93035962	94	50	3	0	5.00E-13	77	0	chr11	+	93035913	47	3	0	0	0	0	3	LOC107000971	LOC107000971	LOC107000971	LOC643339	diff	diff	diff	0	0
cg09153990	1	0	NC_027899.1	131369189	131369140	96	50	2	0	1.00E-14	82.4	0	chr7	-	131369189	48	2	0	0	0	0	2	EXD2	EXD2	EXD2	EXD2	match	match	match	0	0
cg09154213	1	0	NC_027893.1	24190974	24191023	98	50	1	0	9.00E-16	86	0	chr1	+	24191023	49	1	0	0	0	0	1	RHCE	RHCE	RHCE	TMEM57	diff	diff	diff	0	0
cg09154256	1	0	NC_027905.1	66018138	66018187	100	50	0	0	2.00E-17	91.5	0	chr13	+	66018187	50	0	0	0	0	0	0	RAB1A	RAB1A	RAB1A	RAB1A	match	match	match	0	0
cg09154309	1	0	NC_027904.1	57086225	57086274	94	50	3	0	5.00E-13	77	0	chr12	+	57086225	47	3	0	0	0	0	3	LOC100430219	LOC100430219	LOC100430219		diff	diff	diff	0	0
cg09154317	1	0	NC_027899.1	133359329	133359378	98	50	1	0	9.00E-16	86	0	chr7	+	133359329	49	1	0	0	0	0	1	LOC694011	LOC694011	LOC694011	PCNX	diff	diff	diff	0	0
cg09154558	1	0	NC_027901.1	62882342	62882391	94	50	3	0	5.00E-13	77	0	chr9	+	62882342	47	3	0	0	0	1	2	NEUROG3	NEUROG3	NEUROG3	NEUROG3	match	match	match	0	0
cg09154591	1	0	NC_027905.1	37147521	37147570	98	50	1	0	9.00E-16	86	0	chr13	+	37147521	49	1	0	0	0	0	1	VIT	VIT	VIT	VIT	match	match	match	0	0
cg09154615	1	0	NC_027903.1	123273716	123273765	94	50	3	0	5.00E-13	77	0	chr11	+	123273716	47	3	0	0	0	0	3	CDK2AP1	CDK2AP1	CDK2AP1	CDK2AP1	match	match	match	0	0
cg09154837	1	0	NC_027905.1	69522983	69523032	98	50	1	0	9.00E-16	86	0	chr13	+	69523032	49	1	0	0	0	0	1	APLF	APLF	APLF	APLF;FBXO48	match	match	match	0	0
cg09154850	1	0	NC_027908.1	15607427	15607378	94	50	3	0	5.00E-13	77	0	chr16	-	15607427	47	3	0	0	0	0	3	LOC106993902	LOC106993902	LOC106993902	CDRT4	diff	diff	diff	0	0
cg09154909	1	0	NC_027899.1	85475611	85475563	98	50	0	1	1.00E-14	82.4	0	chr7	-	85475611	48	1	0	0	0	0	1	CPNE6	CPNE6	CPNE6	LRRC16B	diff	diff	diff	0	0
cg09154959	1	0	NC_027896.1	159043985	159044034	98	50	1	0	9.00E-16	86	0	chr4	+	159044034	49	1	0	0	0	0	1	LOC106998181	LOC106998181	LOC106998181	ARMC2	diff	diff	diff	0	0
cg09154978	1	0	NC_027905.1	24208091	24208138	93.75	48	3	0	6.00E-12	73.4	0	chr13	+	24208091	45	3	0	0	0	0	3	MFSD2B	MFSD2B	MFSD2B	MFSD2B	match	match	match	0	0
cg09155001	1	0	NC_027901.1	99273509	99273460	96	50	2	0	1.00E-14	82.4	0	chr9	-	99273460	48	2	0	0	0	0	2	CALHM1	CALHM1	CALHM1	CALHM1	match	match	match	0	0
cg09155025	1	0	NC_027900.1	143675025	143674978	93.75	48	3	0	6.00E-12	73.4	0	chr8	-	143674978	45	3	0	0	0	0	3	SLC39A4	SLC39A4	SLC39A4	SLC39A4	match	match	match	0	0
cg09155145	1	0	NC_027898.1	1689807	1689857	98.04	51	0	1	3.00E-15	84.2	0	chr6	+	1689857	50	1	0	0	0	0	1	IRX4	IRX4	IRX4		diff	diff	diff	1	0
cg09155219	1	0	NC_027899.1	109676698	109676649	98	50	1	0	9.00E-16	86	0	chr7	-	109676649	49	1	0	0	0	0	1	MDGA2	MDGA2	MDGA2	MDGA2	match	match	match	0	0
cg09155362	1	0	NC_027899.1	9035144	9035194	94.12	51	2	1	2.00E-12	75.2	0	chr7	+	9035144	48	3	0	0	0	0	3	FMN1	FMN1	FMN1		diff	diff	diff	0	0
cg09155444	1	0	NC_027900.1	19723838	19723789	98	50	1	0	9.00E-16	86	0	chr8	-	19723838	49	1	0	0	0	0	1	LPL	LPL	LPL	LPL	match	match	match	0	0
cg09155575	1	0	NC_027908.1	45723468	45723417	96.15	52	0	1	1.00E-14	82.4	0	chr16	-	45723417	50	2	0	0	0	0	2	ORMDL3	ORMDL3	ORMDL3	ORMDL3	match	match	match	0	0
cg09155591	1	0	NC_027896.1	3538691	3538642	92	50	4	0	6.00E-12	73.4	0	chr4	-	3538691	46	4	0	0	0	0	4	LOC722935	LOC722935	LOC722935		diff	diff	diff	0	0
cg09155701	1	0	NC_027898.1	174820769	174820818	94	50	3	0	5.00E-13	77	0	chr6	+	174820818	47	3	0	0	0	0	3	ARL10	ARL10	ARL10	ARL10	match	match	match	0	0
cg09155837	1	0	NC_027898.1	70846364	70846315	98	50	1	0	9.00E-16	86	0	chr6	-	70846315	49	1	0	0	0	0	1	LOC106998798	LOC106998798	LOC106998798		diff	diff	diff	0	0
cg09155852	1	0	NC_027907.1	13292505	13292456	92	50	4	0	6.00E-12	73.4	0	chr15	-	13292505	46	4	0	0	0	0	4	MAPKAP1	MAPKAP1	MAPKAP1	MAPKAP1	match	match	match	0	0
cg09155904	1	0	NC_027905.1	18569292	18569341	100	50	0	0	2.00E-17	91.5	0	chr13	+	18569341	50	0	0	0	0	0	0	NT5C1B	NT5C1B	NT5C1B		diff	diff	diff	0	0
cg09155994	1	0	NC_027905.1	10835170	10835217	93.75	48	3	0	6.00E-12	73.4	0	chr13	+	10835217	45	3	0	0	0	0	3	PDIA6	PDIA6	PDIA6	PDIA6	match	match	match	0	0
cg09156067	1	0	NC_027899.1	68149707	68149658	94	50	3	0	5.00E-13	77	0	chr7	-	68149707	47	3	0	0	0	0	3	IDH2	IDH2	IDH2	IDH2	match	match	match	0	0
cg09156097	1	0	NC_027898.1	137167737	137167786	94	50	3	0	5.00E-13	77	0	chr6	+	137167737	47	3	0	0	0	0	3	PROB1	PROB1	PROB1	LOC389333	diff	diff	diff	0	0
cg09156233	1	0	NC_027897.1	93275330	93275377	100	48	0	0	3.00E-16	87.8	0	chr5	+	93275330	48	0	0	0	0	0	0	BMPR1B	BMPR1B	BMPR1B	BMPR1B	match	match	match	0	0
cg09156590	1	0	NC_027893.1	149434663	149434712	100	50	0	0	2.00E-17	91.5	0	chr1	+	149434663	50	0	0	0	0	0	0	LOC106992350	LOC106992350	LOC106992350	ESRRG	diff	diff	diff	0	0
cg09156597	1	0	NC_027893.1	207561775	207561726	94	50	3	0	5.00E-13	77	0	chr1	-	207561726	47	3	0	0	0	0	3	EXOC8	EXOC8	EXOC8	EXOC8;SPRTN	match	match	match	0	0
cg09156598	1	0	NC_027893.1	11429957	11429908	98	50	1	0	9.00E-16	86	0	chr1	-	11429957	49	1	0	0	0	0	1	TNFRSF1B	TNFRSF1B	TNFRSF1B	TNFRSF8	diff	diff	diff	0	0
cg09156707	1	0	NC_027895.1	170074252	170074203	94	50	3	0	5.00E-13	77	0	chr3	-	170074252	47	3	0	0	0	0	3	PDIA4	PDIA4	PDIA4	PDIA4	match	match	match	0	0
cg09156769	1	0	NC_027896.1	107743559	107743607	98	50	0	1	1.00E-14	82.4	0	chr4	+	107743607	48	1	0	0	0	0	1	LOC705281	LOC705281	LOC705281		diff	diff	diff	0	0
cg09157008	1	0	NC_027893.1	163750966	163750917	100	50	0	0	2.00E-17	91.5	0	chr1	-	163750917	50	0	0	0	0	0	0	ADIPOR1	ADIPOR1	ADIPOR1	ADIPOR1	match	match	match	0	0
cg09157586	1	0	NC_027910.1	48343919	48343968	98	50	1	0	9.00E-16	86	0	chr18	+	48343919	49	1	0	0	0	0	1	ZNF532	ZNF532	ZNF532		diff	diff	diff	0	0
cg09157632	1	0	NC_027899.1	31814737	31814785	92	50	3	1	7.00E-11	69.8	0	chr7	+	31814737	45	4	0	0	0	0	4	PIGB	PIGB	PIGB	PIGB	match	match	match	0	0
cg09157668	1	0	NC_027897.1	36894407	36894358	96	50	2	0	1.00E-14	82.4	0	chr5	-	36894407	48	2	0	1	1	1	1	NWD2	NWD2	NWD2	KIAA1239	diff	diff	diff	0	0
cg09157727	1	0	NC_027899.1	74729339	74729290	100	50	0	0	2.00E-17	91.5	0	chr7	-	74729290	50	0	0	0	0	0	0	NR2F2	NR2F2	NR2F2	NR2F2	match	match	match	0	0
cg09157890	1	0	NC_027903.1	1087501	1087550	98	50	1	0	9.00E-16	86	0	chr11	+	1087501	49	1	0	0	0	0	1	ERC1	ERC1	ERC1	ERC1	match	match	match	0	0
cg09157973	1	0	NC_027913.1	47299963	47300012	96	50	2	0	1.00E-14	82.4	0	chrX	+	47299963	48	2	0	0	0	0	2	RBM10	RBM10	RBM10	RBM10;NDUFB11	match	match	match	0	0
cg09158035	1	0	NC_027905.1	60242434	60242385	100	50	0	0	2.00E-17	91.5	0	chr13	-	60242434	50	0	0	0	0	0	0	LOC106992964	LOC106992964	LOC106992964		diff	diff	diff	0	0
cg09158228	1	0	NC_027896.1	107431091	107431043	95.92	49	2	0	4.00E-14	80.6	0	chr4	-	107431043	47	2	0	0	0	0	2	TMEM181	TMEM181	TMEM181	TMEM181	match	match	match	0	0
cg09158336	1	0	NC_027908.1	72156960	72157009	100	50	0	0	2.00E-17	91.5	0	chr16	+	72157009	50	0	0	0	0	0	0	SOCS3	SOCS3	SOCS3		diff	diff	diff	0	0
cg09158487	1	0	NC_027903.1	52955040	52955089	96	50	2	0	1.00E-14	82.4	0	chr11	+	52955040	48	2	0	0	0	0	2	CBX5	CBX5	CBX5	HNRNPA1;HNRPA1L-2;CBX5	match	match	match	0	0
cg09158749	1	0	NC_027909.1	15804706	15804755	94	50	3	0	5.00E-13	77	0	chr17	+	15804755	47	3	0	0	0	0	3	LOC106994230	LOC106994230	LOC106994230	CCDC169;CCDC169-SOHLH2	diff	diff	diff	0	0
cg09158841	1	0	NC_027903.1	55390267	55390316	96	50	2	0	1.00E-14	82.4	0	chr11	+	55390267	48	2	0	0	0	0	2	BAZ2A	BAZ2A	BAZ2A	BAZ2A	match	match	match	0	0
cg09158878	1	0	NC_027902.1	88252387	88252436	100	50	0	0	2.00E-17	91.5	0	chr10	+	88252436	50	0	0	0	0	0	0	PRR34	PRR34	PRR34		diff	diff	diff	0	0
cg09158990	1	0	NC_027903.1	47266463	47266414	100	50	0	0	2.00E-17	91.5	0	chr11	-	47266414	50	0	0	0	0	0	0	WNT1	WNT1	WNT1	WNT1	match	match	match	0	0
cg09159003	1	0	NC_027895.1	89654331	89654282	98	50	1	0	9.00E-16	86	0	chr3	-	89654331	49	1	0	0	0	0	1	LOC710408	LOC710408	LOC710408		diff	diff	diff	0	0
cg09159022	1	0	NC_027900.1	5109234	5109283	98	50	1	0	9.00E-16	86	0	chr8	+	5109234	49	1	0	0	0	0	1	CSMD1	CSMD1	CSMD1	CSMD1	match	match	match	0	0
cg09159050	1	0	NC_027893.1	683938	683987	94	50	3	0	5.00E-13	77	0	chr1	+	683987	47	3	0	0	0	1	2	MMP23B	MMP23B	MMP23B	MIB2	diff	diff	diff	0	0
cg09159074	1	0	NC_027899.1	67874722	67874771	96	50	2	0	1.00E-14	82.4	0	chr7	+	67874771	48	2	0	0	0	0	2	ANPEP	ANPEP	ANPEP	AP3S2;C15orf38-AP3S2	diff	diff	diff	0	0
cg09159103	1	0	NC_027904.1	61772214	61772165	98	50	1	0	9.00E-16	86	0	chr12	-	61772165	49	1	0	0	0	0	1	CHRNA1	CHRNA1	CHRNA1	CHRNA1	match	match	match	0	0
cg09159106	1	0	NC_027893.1	5070219	5070268	98	50	1	0	9.00E-16	86	0	chr1	+	5070219	49	1	0	0	0	0	1	KCNAB2	KCNAB2	KCNAB2	NPHP4	diff	diff	diff	0	0
cg09159144	1	0	NC_027893.1	45919238	45919287	98	50	1	0	9.00E-16	86	0	chr1	+	45919238	49	1	0	0	0	0	1	UQCRH	UQCRH	UQCRH	LRRC41;UQCRH	match	match	match	0	0
cg09159223	1	0	NC_027895.1	72784845	72784893	97.96	49	1	0	3.00E-15	84.2	0	chr3	+	72784845	48	1	0	0	0	0	1	LOC106997456	LOC106997456	LOC106997456		diff	diff	diff	0	0
cg09159301	1	0	NC_027894.1	76907787	76907738	96	50	2	0	1.00E-14	82.4	0	chr2	-	76907787	48	2	0	1	1	1	1	LOC106996875	LOC106996875	LOC106996875		diff	diff	diff	0	0
cg09159342	1	0	NC_027907.1	12017344	12017391	100	48	0	0	3.00E-16	87.8	0	chr15	+	12017391	48	0	0	0	0	0	0	LOC701554	LOC701554	LOC701554	RALGPS1	diff	diff	diff	0	0
cg09159452	1	0	NC_027895.1	36649308	36649259	94	50	3	0	5.00E-13	77	0	chr3	-	36649259	47	3	0	0	0	0	3	IQCE	IQCE	IQCE	IQCE	match	match	match	0	0
cg09159462	1	0	NC_027902.1	18703201	18703250	94	50	3	0	5.00E-13	77	0	chr10	+	18703201	47	3	0	0	0	0	3	UBE2C	UBE2C	UBE2C	UBE2C	match	match	match	0	0
cg09159519	1	0	NC_027899.1	164395390	164395439	98	50	1	0	9.00E-16	86	0	chr7	+	164395390	49	1	0	0	0	0	1	WDR20	WDR20	WDR20	DYNC1H1	diff	diff	diff	0	0
cg09159602	1	0	NC_027898.1	55441537	55441586	98	50	1	0	9.00E-16	86	0	chr6	+	55441586	49	1	0	0	0	0	1	SNX18	SNX18	SNX18	SNX18	match	match	match	0	0
cg09159659	1	0	NC_027907.1	28918972	28918923	94	50	3	0	5.00E-13	77	0	chr15	-	28918923	47	3	0	0	0	0	3	SVEP1	SVEP1	SVEP1		diff	diff	diff	0	0
cg09159751	1	0	NC_027913.1	124984526	124984575	98	50	1	0	9.00E-16	86	0	chrX	+	124984526	49	1	0	0	0	0	1	ARHGAP36	ARHGAP36	ARHGAP36	FLJ30058	diff	diff	diff	0	0
cg09159795	1	0	NC_027895.1	177653876	177653925	96	50	2	0	1.00E-14	82.4	0	chr3	+	177653925	48	2	0	0	0	1	1	CRYGN	CRYGN	CRYGN	CRYGN	match	match	match	0	0
cg09159993	1	0	NC_027896.1	69347354	69347403	92	50	4	0	6.00E-12	73.4	0	chr4	+	69347403	46	4	0	0	0	0	4	OGFRL1	OGFRL1	OGFRL1	OGFRL1	match	match	match	1	0
cg09160020	1	0	NC_027898.1	70056680	70056729	100	50	0	0	2.00E-17	91.5	0	chr6	+	70056729	50	0	0	0	0	0	0	FOXD1	FOXD1	FOXD1		diff	diff	diff	0	0
cg09160096	1	0	NC_027906.1	4966356	4966405	96	50	2	0	1.00E-14	82.4	0	chr14	+	4966356	48	2	0	0	0	0	2	LOC106993174	LOC106993174	LOC106993174		diff	diff	diff	0	0
cg09160123	1	0	NC_027893.1	40843792	40843743	100	50	0	0	2.00E-17	91.5	0	chr1	-	40843743	50	0	0	0	0	0	0	EDN2	EDN2	EDN2	HIVEP3	diff	diff	diff	0	0
cg09160171	1	0	NC_027895.1	36649838	36649789	92	50	4	0	6.00E-12	73.4	0	chr3	-	36649838	46	4	0	0	0	0	4	IQCE	IQCE	IQCE	IQCE	match	match	match	0	0
cg09160177	1	0	NC_027907.1	42975327	42975374	95.83	48	2	0	1.00E-13	78.8	0	chr15	+	42975327	46	2	0	0	0	0	2	BICD2	BICD2	BICD2	BICD2	match	match	match	0	0
cg09160211	1	0	NC_027912.1	74038133	74038084	98	50	1	0	9.00E-16	86	0	chr20	-	74038084	49	1	0	0	0	1	0	SLC22A31	SLC22A31	SLC22A31		diff	diff	diff	0	0
cg09160216	1	0	NC_027902.1	33099356	33099308	92	50	3	1	7.00E-11	69.8	0	chr10	-	33099356	45	4	0	0	0	0	4	NRSN2	NRSN2	NRSN2	NRSN2	match	match	match	0	0
cg09160221	1	0	NC_027906.1	65992136	65992185	96	50	2	0	1.00E-14	82.4	0	chr14	+	65992185	48	2	0	0	0	0	2	DNAJB13	DNAJB13	DNAJB13	DNAJB13	match	match	match	0	0
cg09160302	1	0	NC_027904.1	10597871	10597822	92	50	4	0	6.00E-12	73.4	0	chr12	-	10597822	46	4	0	0	0	0	4	LOC106992545	LOC106992545	LOC106992545		diff	diff	diff	0	0
cg09160344	1	0	NC_027893.1	94512634	94512585	98	50	1	0	9.00E-16	86	0	chr1	-	94512634	49	1	0	0	0	0	1	MIR760	MIR760	MIR760	MIR760;BCAR3	match	match	match	0	0
cg09160359	1	0	NC_027899.1	58564562	58564513	100	50	0	0	2.00E-17	91.5	0	chr7	-	58564513	50	0	0	0	0	0	0	MESDC1	MESDC1	MESDC1	MESDC1	match	match	match	0	0
cg09160361	1	0	NC_027903.1	130794745	130794794	96	50	2	0	1.00E-14	82.4	0	chr11	+	130794794	48	2	0	0	0	0	2	LOC106992511	LOC106992511	LOC106992511	RIMBP2	diff	diff	diff	0	0
cg09160401	1	0	NC_027912.1	26546188	26546237	98	50	1	0	9.00E-16	86	0	chr20	+	26546188	49	1	0	0	0	0	1	KIAA0556	KIAA0556	KIAA0556	KIAA0556	match	match	match	0	0
cg09160477	1	0	NC_027907.1	43186963	43186918	97.83	46	1	0	1.00E-13	78.8	0	chr15	-	43186963	45	1	0	0	0	0	1	SUSD3	SUSD3	SUSD3	SUSD3	match	match	match	0	0
cg09160515	1	0	NC_027896.1	82868188	82868139	94	50	3	0	5.00E-13	77	0	chr4	-	82868188	47	3	0	0	0	0	3	LOC106998024	LOC106998024	LOC106998024	LOC102724201	diff	diff	diff	0	0
cg09160552	1	0	NC_027903.1	117089289	117089338	96	50	2	0	1.00E-14	82.4	0	chr11	+	117089289	48	2	0	0	0	0	2	LOC107001037	LOC107001037	LOC107001037	FBXW8	diff	diff	diff	0	0
cg09160589	1	0	NC_027912.1	11605409	11605458	94	50	3	0	5.00E-13	77	0	chr20	+	11605458	47	3	0	0	0	0	3	LITAF	LITAF	LITAF	LITAF	match	match	match	0	0
cg09160724	1	0	NC_027912.1	27968860	27968811	98	50	1	0	9.00E-16	86	0	chr20	-	27968811	49	1	0	0	0	0	1	TBC1D10B	TBC1D10B	TBC1D10B	TBC1D10B	match	match	match	0	0
cg09160751	1	0	NC_027912.1	58632278	58632327	96	50	2	0	1.00E-14	82.4	0	chr20	+	58632278	48	2	0	0	0	0	2	LOC708680	LOC708680	LOC708680	PDPR	diff	diff	diff	0	0
cg09160789	1	0	NC_027903.1	109735467	109735516	94	50	3	0	5.00E-13	77	0	chr11	+	109735467	47	3	0	0	0	0	3	TRPV4	TRPV4	TRPV4	TRPV4	match	match	match	0	0
cg09160811	1	0	NC_027897.1	151592781	151592732	94	50	3	0	5.00E-13	77	0	chr5	-	151592781	47	3	0	0	0	0	3	GATB	GATB	GATB	GATB	match	match	match	0	0
cg09160932	1	0	NC_027907.1	25122619	25122665	100	47	0	0	9.00E-16	86	0	chr15	+	25122619	47	0	0	0	0	0	0	LOC703984	LOC703984	LOC703984	COL27A1	diff	diff	diff	0	0
cg09160955	1	0	NC_027899.1	66599901	66599852	98	50	1	0	9.00E-16	86	0	chr7	-	66599901	49	1	0	0	0	0	1	MIR7-2	MIR7-2	MIR7-2	MIR7-2	match	match	match	0	0
cg09161043	1	0	NC_027893.1	52198789	52198835	100	47	0	0	9.00E-16	86	0	chr1	+	52198789	47	0	0	0	0	0	0	GPX7	GPX7	GPX7	GPX7	match	match	match	0	0
cg09161138	1	0	NC_027912.1	73639922	73639971	100	50	0	0	2.00E-17	91.5	0	chr20	+	73639971	50	0	0	0	0	0	0	CDT1	CDT1	CDT1	CDT1	match	match	match	0	0
cg09161183	1	0	NC_027894.1	89717747	89717796	94	50	3	0	5.00E-13	77	0	chr2	+	89717747	47	3	0	0	0	0	3	STAB1	STAB1	STAB1	NISCH	diff	diff	diff	0	0
cg09161211	1	0	NC_027912.1	2195961	2195912	100	50	0	0	2.00E-17	91.5	0	chr20	-	2195961	50	0	0	0	0	0	0	CASKIN1	CASKIN1	CASKIN1	TRAF7	diff	diff	diff	0	0
cg09161311	1	0	NC_027913.1	23170613	23170662	96	50	2	0	1.00E-14	82.4	0	chrX	+	23170662	48	2	0	0	0	0	2	ACOT9	ACOT9	ACOT9		diff	diff	diff	0	0
cg09161344	1	0	NC_027899.1	18176119	18176168	96	50	2	0	1.00E-14	82.4	0	chr7	+	18176119	48	2	0	0	0	0	2	MAPKBP1	MAPKBP1	MAPKBP1	MAPKBP1	match	match	match	0	0
cg09161352	1	0	NW_014829521.1	338	388	96.08	51	1	1	4.00E-14	80.6	0	scaffold121117	+	338	49	2	0	0	0	0	2	NA	NA	NA		diff	diff	diff	0	0
cg09161412	1	0	NC_027908.1	18316992	18317041	94	50	3	0	5.00E-13	77	0	chr16	+	18316992	47	3	0	0	0	0	3	ALKBH5	ALKBH5	ALKBH5	MYO15A	diff	diff	diff	0	0
cg09161513	1	0	NC_027893.1	123488856	123488905	98	50	1	0	9.00E-16	86	0	chr1	+	123488856	49	1	0	0	0	0	1	PIAS3	PIAS3	PIAS3	NBPF20;NBPF10	diff	diff	diff	0	0
cg09161542	1	0	NC_027909.1	57098676	57098629	97.92	48	1	0	1.00E-14	82.4	0	chr17	-	57098629	47	1	0	0	0	0	1	LMO7DN	LMO7DN	LMO7DN	LMO7	diff	diff	diff	0	0
cg09161570	1	0	NC_027901.1	127900051	127900100	94	50	3	0	5.00E-13	77	0	chr9	+	127900051	47	3	0	0	0	0	3	LOC107000315	LOC107000315	LOC107000315		diff	diff	diff	0	0
cg09161579	1	0	NC_027908.1	45813094	45813045	100	50	0	0	2.00E-17	91.5	0	chr16	-	45813045	50	0	0	0	0	0	0	CSF3	CSF3	CSF3	CSF3	match	match	match	0	0
cg09161592	1	0	NC_027901.1	84800823	84800774	100	50	0	0	2.00E-17	91.5	0	chr9	-	84800774	50	0	0	0	0	0	0	LOC107000217	LOC107000217	LOC107000217	PANK1	diff	diff	diff	0	0
cg09161630	1	0	NC_027899.1	43313280	43313231	92	50	4	0	6.00E-12	73.4	0	chr7	-	43313280	46	4	0	0	0	0	4	LCTL	LCTL	LCTL	LCTL	match	match	match	0	0
cg09161656	1	0	NC_027900.1	123791436	123791391	93.75	48	1	1	2.00E-11	71.6	0	chr8	-	123791391	43	3	1	1	1	1	2	TATDN1	TATDN1	TATDN1	MTSS1	diff	diff	diff	0	0
cg09161671	1	0	NC_027898.1	73695479	73695430	96	50	2	0	1.00E-14	82.4	0	chr6	-	73695479	48	2	0	0	0	0	2	AGGF1	AGGF1	AGGF1		diff	diff	diff	0	0
cg09162056	1	0	NC_027897.1	173502573	173502622	94	50	3	0	5.00E-13	77	0	chr5	+	173502622	47	3	0	0	0	0	3	LOC106998581	LOC106998581	LOC106998581	HMGB2	diff	diff	diff	0	0
cg09162102	1	0	NC_027903.1	98335204	98335155	100	50	0	0	2.00E-17	91.5	0	chr11	-	98335155	50	0	0	0	0	0	0	TMPO	TMPO	TMPO	TMPO-AS1;TMPO	match	match	match	0	0
cg09162127	1	0	NC_027902.1	14940196	14940146	94.12	51	2	1	2.00E-12	75.2	0	chr10	-	14940146	48	3	0	0	0	0	3	KCNB1	KCNB1	KCNB1	KCNB1	match	match	match	0	0
cg09162137	1	0	NC_027912.1	28797329	28797378	100	50	0	0	2.00E-17	91.5	0	chr20	+	28797378	50	0	0	0	0	0	0	HSD3B7	HSD3B7	HSD3B7	HSD3B7;SETD1A	match	match	match	0	0
cg09162146	1	0	NC_027893.1	94880320	94880271	94	50	3	0	5.00E-13	77	0	chr1	-	94880320	47	3	0	0	0	0	3	ARHGAP29	ARHGAP29	ARHGAP29	ARHGAP29	match	match	match	0	0
cg09162148	1	0	NC_027906.1	8774092	8774045	95.83	48	2	0	1.00E-13	78.8	0	chr14	-	8774045	46	2	0	0	0	0	2	PCNXL3	PCNXL3	PCNXL3	PCNXL3	match	match	match	0	0
cg09162158	1	0	NC_027895.1	177474880	177474831	100	50	0	0	2.00E-17	91.5	0	chr3	-	177474831	50	0	0	0	0	0	0	MIR671	MIR671	MIR671	SMARCD3	diff	diff	diff	0	0
cg09162315	1	0	NC_027893.1	40559704	40559754	94.12	51	2	1	2.00E-12	75.2	0	chr1	+	40559754	48	3	0	0	0	0	3	LOC106998013	LOC106998013	LOC106998013	SCMH1	diff	diff	diff	0	0
cg09162329	1	0	NC_027893.1	177477774	177477823	98	50	1	0	9.00E-16	86	0	chr1	+	177477823	49	1	0	0	0	0	1	LOC100424634	LOC100424634	LOC100424634		diff	diff	diff	0	0
cg09162333	1	0	NC_027905.1	19276690	19276641	94	50	3	0	5.00E-13	77	0	chr13	-	19276641	47	3	0	0	1	1	2	OSR1	OSR1	OSR1	OSR1	match	match	match	0	0
cg09162348	1	0	NC_027903.1	51015912	51015863	98	50	1	0	9.00E-16	86	0	chr11	-	51015912	49	1	0	0	0	0	1	LOC698320	LOC698320	LOC698320	KRT85	diff	diff	diff	0	0
cg09162514	1	0	NC_027895.1	68109872	68109921	94	50	3	0	5.00E-13	77	0	chr3	+	68109921	47	3	0	0	0	0	3	LOC106997445	LOC106997445	LOC106997445	SUGCT	diff	diff	diff	0	0
cg09162829	1	0	NC_027903.1	52799300	52799349	98	50	1	0	9.00E-16	86	0	chr11	+	52799300	49	1	0	0	0	0	1	LOC107000879	LOC107000880	LOC107000879;LOC107000880		diff	diff	diff	0	0
cg09162949	1	0	NC_027899.1	34575233	34575282	100	50	0	0	2.00E-17	91.5	0	chr7	+	34575282	50	0	0	0	0	0	0	ALDH1A2	ALDH1A2	ALDH1A2	ALDH1A2	match	match	match	0	0
cg09162993	1	0	NC_027898.1	126234355	126234404	100	50	0	0	2.00E-17	91.5	0	chr6	+	126234355	50	0	0	0	0	0	0	FBN2	FBN2	FBN2		diff	diff	diff	0	0
cg09163005	1	0	NC_027903.1	15446466	15446514	93.88	49	3	0	2.00E-12	75.2	0	chr11	+	15446514	46	3	0	0	0	0	3	H2AFJ	H2AFJ	H2AFJ	H2AFJ	match	match	match	0	0
cg09163021	1	0	NC_027906.1	18569813	18569764	98	50	1	0	9.00E-16	86	0	chr14	-	18569764	49	1	0	0	0	0	1	RAPSN	RAPSN	RAPSN	RAPSN	match	match	match	0	0
cg09163035	1	0	NC_027908.1	44650025	44650074	100	50	0	0	2.00E-17	91.5	0	chr16	+	44650025	50	0	0	0	0	0	0	LOC106994033	LOC106994033	LOC106994033	LASP1	diff	diff	diff	0	0
cg09163117	1	0	NC_027904.1	120976917	120976966	94	50	3	0	5.00E-13	77	0	chr12	+	120976917	47	3	0	0	0	0	3	HES6	HES6	HES6	HES6	match	match	match	0	0
cg09163122	1	0	NC_027907.1	14534850	14534899	96	50	2	0	1.00E-14	82.4	0	chr15	+	14534850	48	2	0	0	0	0	2	LOC106993609	LOC106993609	LOC106993609		diff	diff	diff	0	0
cg09163317	1	0	NC_027903.1	56430312	56430263	92	50	4	0	6.00E-12	73.4	0	chr11	-	56430263	46	4	0	0	0	0	4	B4GALNT1	B4GALNT1	B4GALNT1	B4GALNT1	match	match	match	0	0
cg09163369	1	0	NC_027893.1	156684942	156684991	98	50	1	0	9.00E-16	86	0	chr1	+	156684942	49	1	0	0	0	0	1	DIEXF	DIEXF	DIEXF	C1orf107	diff	diff	diff	0	0
cg09163429	1	0	NC_027900.1	40456905	40456856	94	50	3	0	5.00E-13	77	0	chr8	-	40456905	47	3	0	1	1	1	2	IDO1	IDO1	IDO1	IDO1	match	match	match	0	0
cg09163442	1	0	NC_027895.1	54056162	54056211	100	50	0	0	2.00E-17	91.5	0	chr3	+	54056162	50	0	0	0	0	0	0	SEC61G	SEC61G	SEC61G	SEC61G	match	match	match	0	0
cg09163457	1	0	NC_027913.1	147111340	147111291	100	50	0	0	2.00E-17	91.5	0	chrX	-	147111340	50	0	0	0	0	0	0	DUSP9	DUSP9	DUSP9	DUSP9	match	match	match	0	0
cg09163477	1	0	NC_027903.1	130997114	130997161	91.67	48	4	0	7.00E-11	69.8	0	chr11	+	130997114	44	4	0	0	0	0	4	RIMBP2	RIMBP2	RIMBP2		diff	diff	diff	0	0
cg09163478	1	0	NC_027897.1	72523510	72523461	100	50	0	0	2.00E-17	91.5	0	chr5	-	72523510	50	0	0	0	0	0	0	LOC712530	LOC712530	LOC712530	LPHN3	diff	diff	diff	0	0
cg09163505	1	0	NC_027896.1	31823306	31823257	98	50	1	0	9.00E-16	86	0	chr4	-	31823306	49	1	0	0	0	0	1	PSORS1C2	PSORS1C2	PSORS1C2	PSORS1C1;PSORS1C2	match	match	match	0	0
cg09163652	1	0	NC_027895.1	118298626	118298675	96	50	2	0	1.00E-14	82.4	0	chr3	+	118298626	48	2	0	0	0	0	2	LOC100428867	LOC100428867	LOC100428867		diff	diff	diff	0	0
cg09163686	1	0	NC_027906.1	49196028	49196077	92	50	4	0	6.00E-12	73.4	0	chr14	+	49196028	46	4	0	0	0	0	4	PIK3C2A	PIK3C2A	PIK3C2A		diff	diff	diff	0	0
cg09163702	1	0	NC_027902.1	68312264	68312313	92	50	4	0	6.00E-12	73.4	0	chr10	+	68312313	46	4	0	0	1	1	3	TFIP11	TFIP11	TFIP11	TFIP11	match	match	match	0	0
cg09163745	1	0	NC_027898.1	129789332	129789381	98	50	1	0	9.00E-16	86	0	chr6	+	129789381	49	1	0	0	0	0	1	CSF2	CSF2	CSF2		diff	diff	diff	1	0
cg09163779	1	0	NC_027901.1	86112304	86112353	100	50	0	0	2.00E-17	91.5	0	chr9	+	86112353	50	0	0	0	0	0	0	RPP30	RPP30	RPP30	RPP30	match	match	match	0	0
cg09163801	1	0	NC_027895.1	39940163	39940114	92	50	4	0	6.00E-12	73.4	0	chr3	-	39940114	46	4	0	0	0	0	4	LOC718077	LOC718077	LOC718077	PMS2L3	diff	diff	diff	0	0
cg09163998	1	0	NC_027911.1	42997781	42997732	100	50	0	0	2.00E-17	91.5	0	chr19	-	42997781	50	0	0	0	0	0	0	ZNF541	ZNF541	ZNF541		diff	diff	diff	0	0
cg09164040	1	0	NC_027905.1	87552444	87552395	100	50	0	0	2.00E-17	91.5	0	chr13	-	87552444	50	0	0	0	0	0	0	LOC106993041	LOC106993041	LOC106993041		diff	diff	diff	0	0
cg09164052	1	0	NC_027894.1	126142152	126142103	96	50	2	0	1.00E-14	82.4	0	chr2	-	126142103	48	2	0	0	0	0	2	LOC699349	LOC699349	LOC699349		diff	diff	diff	0	0
cg09164128	1	0	NC_027902.1	28417205	28417156	98	50	1	0	9.00E-16	86	0	chr10	-	28417205	49	1	0	0	0	0	1	NFS1	NFS1	NFS1	NFS1;ROMO1	match	match	match	0	0
cg09164203	1	0	NW_014908351.1	29602	29553	92	50	4	0	6.00E-12	73.4	0	scaffold192066	-	29553	46	4	0	0	0	0	4	LOC701714	LOC701714	LOC701714	ZNF37B	diff	diff	diff	0	0
cg09164239	1	0	NC_027903.1	27007068	27007117	98	50	1	0	9.00E-16	86	0	chr11	+	27007068	49	1	0	0	0	0	1	BHLHE41	BHLHE41	BHLHE41	RASSF8	diff	diff	diff	0	0
cg09164426	1	0	NC_027904.1	122312788	122312739	96	50	2	0	1.00E-14	82.4	0	chr12	-	122312739	48	2	0	0	0	0	2	LOC106992787	LOC106992787	LOC106992787		diff	diff	diff	0	0
cg09164580	1	0	NC_027900.1	94757958	94758007	96	50	2	0	1.00E-14	82.4	0	chr8	+	94757958	48	2	0	0	0	0	2	LOC100424532	LOC100424532	LOC100424532	GDF6	diff	diff	diff	0	0
cg09164585	1	0	NC_027900.1	101583183	101583134	96	50	2	0	1.00E-14	82.4	0	chr8	-	101583183	48	2	0	0	0	0	2	AZIN1	AZIN1	AZIN1	AZIN1	match	match	match	0	0
cg09164611	1	0	NC_027900.1	102129952	102129905	95.83	48	2	0	1.00E-13	78.8	0	chr8	-	102129952	46	2	0	0	0	1	1	DCAF13	DCAF13	DCAF13		diff	diff	diff	0	0
cg09164670	1	0	NC_027897.1	128136697	128136746	96	50	2	0	1.00E-14	82.4	0	chr5	+	128136746	48	2	0	0	0	0	2	JADE1	JADE1	JADE1	PHF17	diff	diff	diff	0	0
cg09164726	1	0	NC_027912.1	70851567	70851616	98	50	1	0	9.00E-16	86	0	chr20	+	70851616	49	1	0	0	0	0	1	IRF8	IRF8	IRF8		diff	diff	diff	0	0
cg09164835	1	0	NC_027911.1	30961069	30961116	97.92	48	1	0	1.00E-14	82.4	0	chr19	+	30961116	47	1	0	0	0	0	1	HPN	HPN	HPN	HPN	match	match	match	0	0
cg09164846	1	0	NC_027903.1	125338302	125338351	96	50	2	0	1.00E-14	82.4	0	chr11	+	125338351	48	2	0	0	0	0	2	TMEM132B	TMEM132B	TMEM132B		diff	diff	diff	0	0
cg09164898	1	0	NC_027893.1	212768935	212768984	98	50	1	0	9.00E-16	86	0	chr1	+	212768984	49	1	0	0	0	1	0	EDARADD	EDARADD	EDARADD	EDARADD	match	match	match	0	0
cg09164899	1	0	NC_027913.1	21489761	21489810	96	50	2	0	1.00E-14	82.4	0	chrX	+	21489761	48	2	0	0	0	0	2	PHEX	PHEX	PHEX	PHEX	match	match	match	0	0
cg09164913	1	0	NC_027908.1	74850128	74850177	98	50	1	0	9.00E-16	86	0	chr16	+	74850128	49	1	0	0	0	0	1	CHMP6	CHMP6	CHMP6		diff	diff	diff	0	0
cg09165041	1	0	NC_027893.1	38832879	38832830	98	50	1	0	9.00E-16	86	0	chr1	-	38832830	49	1	0	0	0	0	1	LOC106997889	LOC106997889	LOC106997889	LOC728448	diff	diff	diff	2	0
cg09165088	1	0	NC_027912.1	72505123	72505074	96	50	2	0	1.00E-14	82.4	0	chr20	-	72505123	48	2	0	0	0	0	2	LOC106995115	LOC106995115	LOC106995115	JPH3	diff	diff	diff	0	0
cg09165149	1	0	NC_027900.1	72218475	72218524	98	50	1	0	9.00E-16	86	0	chr8	+	72218524	49	1	0	0	0	0	1	LOC106999817	LOC106999817	LOC106999817	TCEB1	diff	diff	diff	0	0
cg09165170	1	0	NC_027893.1	9787759	9787710	100	50	0	0	2.00E-17	91.5	0	chr1	-	9787759	50	0	0	0	0	0	0	PEX14	PEX14	PEX14	PEX14	match	match	match	0	0
cg09165678	1	0	NC_027904.1	100794312	100794361	94	50	3	0	5.00E-13	77	0	chr12	+	100794312	47	3	0	0	0	0	3	RNF25	RNF25	RNF25	STK36;RNF25	match	match	match	0	0
cg09165893	1	0	NC_027909.1	90867958	90868007	94	50	3	0	5.00E-13	77	0	chr17	+	90867958	47	3	0	0	0	1	2	LOC106994389	LOC106994389	LOC106994389	MYO16	diff	diff	diff	0	0
cg09165919	1	0	NC_027911.1	6433032	6433081	96	50	2	0	1.00E-14	82.4	0	chr19	+	6433032	48	2	0	0	0	0	2	MLLT1	MLLT1	MLLT1	MLLT1	match	match	match	0	0
cg09165951	1	0	NC_027900.1	141437146	141437195	98	50	1	0	9.00E-16	86	0	chr8	+	141437146	49	1	0	0	0	0	1	LOC106999972	LOC106999972	LOC106999972	LINC00051	diff	diff	diff	0	0
cg09165964	1	0	NC_027899.1	52222324	52222373	94	50	3	0	5.00E-13	77	0	chr7	+	52222373	47	3	0	0	0	1	2	SCAMP5	SCAMP5	SCAMP5	SCAMP5	match	match	match	0	0
cg09166162	1	0	NC_027911.1	31431854	31431903	98	50	1	0	9.00E-16	86	0	chr19	+	31431854	49	1	0	0	0	0	1	DMKN	DMKN	DMKN	DMKN	match	match	match	0	0
cg09166483	1	0	NC_027898.1	70448577	70448528	96	50	2	0	1.00E-14	82.4	0	chr6	-	70448528	48	2	0	0	0	0	2	LOC100428780	LOC100428780	LOC100428780	ARHGEF28	diff	diff	diff	0	0
cg09166519	1	0	NC_027903.1	102851174	102851127	95.83	48	2	0	1.00E-13	78.8	0	chr11	-	102851127	46	2	0	0	0	0	2	LOC107000993	LOC107000993	LOC107000993		diff	diff	diff	0	0
cg09166546	1	0	NC_027900.1	93254359	93254408	100	50	0	0	2.00E-17	91.5	0	chr8	+	93254408	50	0	0	0	0	0	0	DPY19L4	DPY19L4	DPY19L4	DPY19L4	match	match	match	0	0
cg09166572	1	0	NC_027907.1	18905638	18905589	92	50	4	0	6.00E-12	73.4	0	chr15	-	18905638	46	4	0	0	0	0	4	LOC106993621	LOC106993621	LOC106993621		diff	diff	diff	0	0
cg09166659	1	0	NC_027893.1	25288	25239	94	50	3	0	5.00E-13	77	0	chr1	-	25288	47	3	0	0	0	0	3	SAMD11	SAMD11	SAMD11	SAMD11	match	match	match	0	0
cg09166705	1	0	NC_027893.1	125694664	125694615	96	50	2	0	1.00E-14	82.4	0	chr1	-	125694615	48	2	0	0	0	0	2	PIP5K1A	PIP5K1A	PIP5K1A	PIP5K1A	match	match	match	0	0
cg09166770	1	0	NC_027912.1	28740982	28740933	100	50	0	0	2.00E-17	91.5	0	chr20	-	28740933	50	0	0	0	0	0	0	FBXL19	FBXL19	FBXL19	FBXL19	match	match	match	0	0
cg09166893	1	0	NC_027908.1	22841271	22841320	98	50	1	0	9.00E-16	86	0	chr16	+	22841320	49	1	0	0	0	0	1	FAM222B	FAM222B	FAM222B	FAM222B	match	match	match	0	0
cg09166898	1	0	NC_027899.1	17254789	17254838	94	50	3	0	5.00E-13	77	0	chr7	+	17254838	47	3	0	0	0	0	3	RHOV	RHOV	RHOV	RHOV	match	match	match	0	0
cg09166973	1	0	NC_027898.1	24013098	24013054	100	45	0	0	1.00E-14	82.4	0	chr6	-	24013054	45	0	0	0	0	0	0	PRDM9	PRDM9	PRDM9	PRDM9	match	match	match	0	0
cg09167044	1	0	NC_027908.1	46173022	46173071	100	50	0	0	2.00E-17	91.5	0	chr16	+	46173022	50	0	0	0	0	0	0	GJD3	GJD3	GJD3	RARA	diff	diff	diff	0	0
cg09167084	1	0	NC_027899.1	16914226	16914275	92	50	4	0	6.00E-12	73.4	0	chr7	+	16914275	46	4	0	0	0	0	4	RPUSD2	RPUSD2	RPUSD2	RPUSD2	match	match	match	0	0
cg09167119	1	0	NC_027893.1	148120315	148120366	96.15	52	0	1	1.00E-14	82.4	0	chr1	+	148120366	50	2	0	0	0	0	2	TGFB2	TGFB2	TGFB2	TGFB2	match	match	match	0	0
cg09167301	1	0	NC_027899.1	153493391	153493440	98	50	1	0	9.00E-16	86	0	chr7	+	153493440	49	1	0	0	0	0	1	GPR68	GPR68	GPR68	CCDC88C	diff	diff	diff	0	0
cg09167553	1	0	NC_027893.1	69321391	69321440	96	50	2	0	1.00E-14	82.4	0	chr1	+	69321440	48	2	0	0	0	0	2	LOC106999173	LOC106999173	LOC106999173		diff	diff	diff	0	0
cg09167779	1	0	NC_027898.1	110649847	110649896	96	50	2	0	1.00E-14	82.4	0	chr6	+	110649896	48	2	0	0	0	0	2	MCC	MCC	MCC	MCC	match	match	match	0	0
cg09167799	1	0	NC_027907.1	13100884	13100933	100	50	0	0	2.00E-17	91.5	0	chr15	+	13100884	50	0	0	0	0	0	0	PBX3	PBX3	PBX3	PBX3	match	match	match	0	0
cg09167861	1	0	NC_027913.1	129982526	129982575	100	50	0	0	2.00E-17	91.5	0	chrX	+	129982526	50	0	0	0	0	0	0	FHL1	FHL1	FHL1	FHL1	match	match	match	0	0
cg09167874	1	0	NC_027893.1	61893030	61893078	93.88	49	3	0	2.00E-12	75.2	0	chr1	+	61893030	46	3	0	0	0	0	3	L1TD1	L1TD1	L1TD1	L1TD1	match	match	match	0	0
cg09167875	1	0	NC_027895.1	35389153	35389202	94	50	3	0	5.00E-13	77	0	chr3	+	35389153	47	3	0	0	0	0	3	MICALL2	MICALL2	MICALL2	INTS1	diff	diff	diff	0	0
cg09167951	1	0	NC_027897.1	138476248	138476199	94	50	3	0	5.00E-13	77	0	chr5	-	138476199	47	3	0	0	0	0	3	LOC696637	LOC696637	LOC696637		diff	diff	diff	0	0
cg09167956	1	0	NC_027912.1	13376135	13376184	94	50	3	0	5.00E-13	77	0	chr20	+	13376184	47	3	0	0	0	0	3	SHISA9	SHISA9	SHISA9		diff	diff	diff	0	0
cg09167976	1	0	NC_027898.1	58541715	58541666	96	50	2	0	1.00E-14	82.4	0	chr6	-	58541666	48	2	0	0	0	0	2	ACTBL2	ACTBL2	ACTBL2		diff	diff	diff	0	0
cg09168066	1	0	NC_027908.1	7660439	7660390	96	50	2	0	1.00E-14	82.4	0	chr16	-	7660390	48	2	0	0	0	0	2	TP53	TP53	TP53	TP53	match	match	match	0	0
cg09168153	1	0	NC_027909.1	91843510	91843559	98	50	1	0	9.00E-16	86	0	chr17	+	91843559	49	1	0	0	0	0	1	MIR7170	MIR7170	MIR7170		diff	diff	diff	0	0
cg09168163	1	0	NC_027896.1	168070448	168070402	95.74	47	2	0	5.00E-13	77	0	chr4	-	168070448	45	2	0	0	0	0	2	LOC106998197	LOC106998197	LOC106998197	RPS6KA2	diff	diff	diff	0	0
cg09168495	1	0	NC_027893.1	129650011	129649962	96	50	2	0	1.00E-14	82.4	0	chr1	-	129650011	48	2	0	0	0	0	2	PBXIP1	PBXIP1	PBXIP1	PBXIP1	match	match	match	0	0
cg09168548	1	0	NC_027893.1	30813840	30813791	98	50	1	0	9.00E-16	86	0	chr1	-	30813791	49	1	0	0	0	0	1	ADGRB2	ADGRB2	ADGRB2	BAI2	diff	diff	diff	0	0
cg09168604	1	0	NC_027901.1	45923070	45923118	96	50	1	1	1.00E-13	78.8	0	chr9	+	45923070	47	2	0	0	0	0	2	GRID1	GRID1	GRID1	GRID1	match	match	match	0	0
cg09168692	1	0	NC_027893.1	6958355	6958306	98	50	1	0	9.00E-16	86	0	chr1	-	6958355	49	1	0	0	0	0	1	UTS2	UTS2	UTS2	PER3	diff	diff	diff	0	0
cg09168805	1	0	NC_027893.1	94697615	94697664	96	50	2	0	1.00E-14	82.4	0	chr1	+	94697664	48	2	0	0	1	1	1	LOC708800	LOC708800	LOC708800	ABCA4	diff	diff	diff	0	0
cg09168808	1	0	NC_027903.1	114728323	114728372	94	50	3	0	5.00E-13	77	0	chr11	+	114728372	47	3	0	0	0	0	3	TBX3	TBX3	TBX3		diff	diff	diff	0	0
cg09168980	1	0	NC_027913.1	23795939	23795890	92	50	4	0	6.00E-12	73.4	0	chrX	-	23795939	46	4	0	0	0	0	4	LOC701271	LOC701271	LOC701271	FAM48B1	diff	diff	diff	0	0
cg09168997	1	0	NC_027893.1	134850677	134850726	100	50	0	0	2.00E-17	91.5	0	chr1	+	134850677	50	0	0	0	0	0	0	ATP1A2	ATP1A2	ATP1A2	ATP1A2	match	match	match	0	0
cg09169006	1	0	NC_027893.1	46501496	46501545	98	50	1	0	9.00E-16	86	0	chr1	+	46501496	49	1	0	0	0	0	1	LOC100428545	LOC100428545	LOC100428545	CYP4X1	diff	diff	diff	0	0
cg09169081	1	0	NC_027896.1	3669733	3669782	92	50	4	0	6.00E-12	73.4	0	chr4	+	3669782	46	4	0	1	1	1	3	PXDC1	PXDC1	PXDC1		diff	diff	diff	0	0
cg09169117	1	0	NC_027904.1	38990175	38990126	100	50	0	0	2.00E-17	91.5	0	chr12	-	38990175	50	0	0	0	0	0	0	LOC106992582	LOC106992582	LOC106992582	FMNL2	diff	diff	diff	0	0
cg09169152	1	0	NC_027907.1	108872664	108872615	98	50	1	0	9.00E-16	86	0	chr15	-	108872615	49	1	0	0	0	1	0	MIR23B	MIR23B	MIR23B	C9orf3	diff	diff	diff	0	0
cg09169156	1	0	NC_027906.1	19368409	19368458	98	50	1	0	9.00E-16	86	0	chr14	+	19368409	49	1	0	0	0	0	1	ARHGAP1	ARHGAP1	ARHGAP1	ATG13	diff	diff	diff	0	0
cg09169215	1	0	NC_027893.1	160399296	160399345	92	50	4	0	6.00E-12	73.4	0	chr1	+	160399345	46	4	0	0	0	0	4	FAM72A	FAM72A	FAM72A	FAM72B	diff	diff	diff	0	0
cg09169255	1	0	NC_027905.1	73972199	73972150	94	50	3	0	5.00E-13	77	0	chr13	-	73972199	47	3	0	1	1	1	2	SPR	SPR	SPR	SPR	match	match	match	0	0
cg09169269	1	0	NC_027893.1	124243329	124243280	100	50	0	0	2.00E-17	91.5	0	chr1	-	124243280	50	0	0	0	0	0	0	HIST2H2AB	HIST2H2AB	HIST2H2AB	HIST2H2AB;HIST2H2BE	match	match	match	0	0
cg09169283	1	0	NC_027908.1	68536499	68536548	96	50	2	0	1.00E-14	82.4	0	chr16	+	68536548	48	2	0	0	1	1	1	GRIN2C	GRIN2C	GRIN2C	GRIN2C	match	match	match	0	0
cg09169291	1	0	NC_027894.1	192610708	192610757	98	50	1	0	9.00E-16	86	0	chr2	+	192610757	49	1	0	0	0	0	1	ST6GAL1	ST6GAL1	ST6GAL1	ST6GAL1	match	match	match	0	0
cg09169335	1	0	NC_027899.1	50497189	50497140	100	50	0	0	2.00E-17	91.5	0	chr7	-	50497140	50	0	0	0	0	0	0	HCN4	HCN4	HCN4	HCN4	match	match	match	0	0
cg09169367	1	0	NC_027896.1	71497614	71497663	94	50	3	0	5.00E-13	77	0	chr4	+	71497663	47	3	0	0	0	0	3	MTO1	MTO1	MTO1	MTO1	match	match	match	0	0
cg09169375	1	0	NC_027902.1	92257735	92257686	98	50	1	0	9.00E-16	86	0	chr10	-	92257735	49	1	0	0	0	0	1	TUBGCP6	TUBGCP6	TUBGCP6	TUBGCP6	match	match	match	0	0
cg09169455	1	0	NC_027898.1	17327572	17327621	98	50	1	0	9.00E-16	86	0	chr6	+	17327621	49	1	0	0	0	0	1	MYO10	MYO10	MYO10	MYO10	match	match	match	0	0
cg09169456	1	0	NC_027912.1	69370629	69370580	96	50	2	0	1.00E-14	82.4	0	chr20	-	69370629	48	2	0	0	0	0	2	LOC106995103	LOC106995103	LOC106995103	KLHL36	diff	diff	diff	0	0
cg09169480	1	0	NC_027895.1	9251568	9251519	92	50	4	0	6.00E-12	73.4	0	chr3	-	9251568	46	4	0	0	0	0	4	DYRK1A	DYRK1A	DYRK1A	DYRK1A	match	match	match	0	0
cg09169493	1	0	NC_027899.1	114639032	114638983	96	50	2	0	1.00E-14	82.4	0	chr7	-	114638983	48	2	0	0	1	1	1	STYX	STYX	STYX	STYX	match	match	match	0	0
cg09169514	1	0	NC_027904.1	115407569	115407618	98	50	1	0	9.00E-16	86	0	chr12	+	115407618	49	1	0	0	0	0	1	C12H2orf82	C12H2orf82	C12H2orf82	C2orf82	diff	diff	diff	0	0
cg09169615	1	0	NC_027898.1	67539465	67539514	94	50	3	0	5.00E-13	77	0	chr6	+	67539514	47	3	0	0	0	0	3	AK6	AK6	AK6	RAD17;TAF9	diff	diff	diff	0	0
cg09169617	1	0	NC_027899.1	67392192	67392241	96	50	2	0	1.00E-14	82.4	0	chr7	+	67392241	48	2	0	0	0	1	1	LOC106999282	LOC106999282	LOC106999282	LOC254559	diff	diff	diff	0	0
cg09169633	1	0	NC_027899.1	69035341	69035294	95.83	48	0	1	2.00E-12	75.2	0	chr7	-	69035294	46	2	0	0	0	0	2	MAN2A2	MAN2A2	MAN2A2	MAN2A2	match	match	match	0	0
cg09169682	1	0	NC_027903.1	132135108	132135157	100	50	0	0	2.00E-17	91.5	0	chr11	+	132135108	50	0	0	0	0	0	0	SFSWAP	SFSWAP	SFSWAP	SFRS8	diff	diff	diff	0	0
cg09169734	1	0	NC_027911.1	50542962	50542914	92	50	3	1	7.00E-11	69.8	0	chr19	-	50542962	45	4	0	0	0	0	4	TMEM150B	TMEM150B	TMEM150B	TMEM150B	match	match	match	0	0
cg09169739	1	0	NC_027898.1	179029706	179029755	96	50	2	0	1.00E-14	82.4	0	chr6	+	179029706	48	2	0	0	0	0	2	GFPT2	GFPT2	GFPT2	GFPT2	match	match	match	0	0
cg09169796	1	0	NC_027899.1	43720915	43720866	100	50	0	0	2.00E-17	91.5	0	chr7	-	43720866	50	0	0	0	0	0	0	LOC711192	LOC711192	LOC711192		diff	diff	diff	0	0
cg09169839	1	0	NC_027904.1	104900977	104900929	95.92	49	2	0	4.00E-14	80.6	0	chr12	-	104900977	47	2	0	0	0	0	2	FARSB	FARSB	FARSB	FARSB	match	match	match	0	0
cg09169923	1	0	NC_027894.1	159276752	159276801	96	50	2	0	1.00E-14	82.4	0	chr2	+	159276801	48	2	0	0	0	0	2	ATR	ATR	ATR	ATR	match	match	match	0	0
cg09169938	1	0	NC_027893.1	212462291	212462340	100	50	0	0	2.00E-17	91.5	0	chr1	+	212462291	50	0	0	0	0	0	0	GPR137B	GPR137B	GPR137B	GPR137B	match	match	match	0	0
cg09169953	1	0	NC_027897.1	109589704	109589653	96.15	52	0	1	1.00E-14	82.4	0	chr5	-	109589653	50	2	0	0	0	0	2	PITX2	PITX2	PITX2	PITX2	match	match	match	0	0
cg09170012	1	0	NC_027894.1	50795278	50795327	96	50	2	0	1.00E-14	82.4	0	chr2	+	50795327	48	2	0	0	0	1	1	RHO	RHO	RHO	RHO	match	match	match	0	0
cg09170051	1	0	NC_027893.1	17671590	17671541	92	50	4	0	6.00E-12	73.4	0	chr1	-	17671541	46	4	0	0	1	1	3	ALDH4A1	ALDH4A1	ALDH4A1	ALDH4A1	match	match	match	1	0
cg09170112	1	0	NC_027903.1	132022022	132021972	94.12	51	2	1	2.00E-12	75.2	0	chr11	-	132022022	48	3	0	0	0	0	3	LOC106992514	LOC106992514	LOC106992514		diff	diff	diff	0	0
cg09170341	1	0	NC_027893.1	59279739	59279788	100	50	0	0	2.00E-17	91.5	0	chr1	+	59279739	50	0	0	0	0	0	0	LOC693378	LOC693378	LOC693378	FGGY	diff	diff	diff	0	0
cg09170397	1	0	NC_027893.1	185896264	185896215	96	50	2	0	1.00E-14	82.4	0	chr1	-	185896215	48	2	0	0	0	0	2	CACNA1E	CACNA1E	CACNA1E	CACNA1E	match	match	match	0	0
cg09170513	1	0	NC_027902.1	86815923	86815874	100	50	0	0	2.00E-17	91.5	0	chr10	-	86815923	50	0	0	0	0	0	0	LOC716593	LOC716593	LOC716593	PRR5	diff	diff	diff	0	0
cg09170532	1	0	NC_027898.1	158577421	158577372	98	50	1	0	9.00E-16	86	0	chr6	-	158577421	49	1	0	0	0	0	1	C1QTNF2	C1QTNF2	C1QTNF2		diff	diff	diff	0	0
cg09170652	1	0	NC_027903.1	22411098	22411147	100	50	0	0	2.00E-17	91.5	0	chr11	+	22411147	50	0	0	0	0	0	0	GOLT1B	GOLT1B	GOLT1B	RECQL;GOLT1B	match	match	match	0	0
cg09170668	1	0	NC_027898.1	170905327	170905376	94	50	3	0	5.00E-13	77	0	chr6	+	170905376	47	3	0	0	0	0	3	NEURL1B	NEURL1B	NEURL1B		diff	diff	diff	0	0
cg09170903	1	0	NC_027899.1	38759935	38759886	98	50	1	0	9.00E-16	86	0	chr7	-	38759935	49	1	0	0	0	0	1	LOC106999206	LOC106999206	LOC106999206	C2CD4B	diff	diff	diff	0	0
cg09171093	1	0	NC_027893.1	66458531	66458482	94	50	3	0	5.00E-13	77	0	chr1	-	66458482	47	3	0	0	0	0	3	TCTEX1D1	TCTEX1D1	TCTEX1D1	SGIP1	diff	diff	diff	0	0
cg09171103	1	0	NC_027911.1	44876222	44876173	96	50	2	0	1.00E-14	82.4	0	chr19	-	44876173	48	2	0	0	0	0	2	RPL13A	RPL13A	RPL13A	RPL13A;RPL13AP5;SNORD35A	match	match	match	0	0
cg09171253	1	0	NC_027905.1	10427382	10427333	98	50	1	0	9.00E-16	86	0	chr13	-	10427333	49	1	0	0	0	0	1	ODC1	ODC1	ODC1	HPCAL1	diff	diff	diff	0	0
cg09171355	1	0	NC_027898.1	140148355	140148306	100	50	0	0	2.00E-17	91.5	0	chr6	-	140148306	50	0	0	0	0	0	0	LOC106998975	LOC106998975	LOC106998975		diff	diff	diff	0	0
cg09171428	1	0	NC_027902.1	86339852	86339901	96	50	2	0	1.00E-14	82.4	0	chr10	+	86339852	48	2	0	0	0	0	2	PARVG	PARVG	PARVG	PARVG	match	match	match	0	0
cg09171565	1	0	NC_027899.1	2974621	2974670	100	50	0	0	2.00E-17	91.5	0	chr7	+	2974670	50	0	0	0	0	0	0	LOC106999092	LOC106999092	LOC106999092	GABRA5	diff	diff	diff	0	0
cg09171577	1	0	NC_027895.1	177302777	177302728	98	50	1	0	9.00E-16	86	0	chr3	-	177302728	49	1	0	0	0	0	1	FASTK	FASTK	FASTK	FASTK	match	match	match	0	0
cg09171581	1	0	NC_027906.1	109194626	109194675	100	50	0	0	2.00E-17	91.5	0	chr14	+	109194675	50	0	0	0	0	0	0	LOC100428078	LOC100428078	LOC100428078		diff	diff	diff	0	0
cg09171621	1	0	NC_027896.1	28011386	28011337	94	50	3	0	5.00E-13	77	0	chr4	-	28011386	47	3	0	0	0	1	2	TRNAL-CAA	TRNAL-CAA	TRNAL-CAA		diff	diff	diff	0	0
cg09171692	1	0	NC_027893.1	126349292	126349341	96	50	2	0	1.00E-14	82.4	0	chr1	+	126349341	48	2	0	0	0	0	2	RORC	RORC	RORC	RORC	match	match	match	0	0
cg09171722	1	0	NC_027894.1	180414983	180415032	92	50	4	0	6.00E-12	73.4	0	chr2	+	180414983	46	4	0	0	0	0	4	UBE2E1	UBE2E1	UBE2E1		diff	diff	diff	0	0
cg09171833	1	0	NC_027905.1	28915351	28915302	96	50	2	0	1.00E-14	82.4	0	chr13	-	28915351	48	2	0	0	0	0	2	PLB1	PLB1	PLB1	PLB1	match	match	match	0	0
cg09171882	1	0	NC_027903.1	74366324	74366277	100	48	0	0	3.00E-16	87.8	0	chr11	-	74366324	48	0	0	0	0	0	0	GLIPR1	GLIPR1	GLIPR1	GLIPR1	match	match	match	0	0
cg09171931	1	0	NC_027906.1	31053660	31053709	96	50	2	0	1.00E-14	82.4	0	chr14	+	31053660	48	2	0	0	0	0	2	PDHX	PDHX	PDHX		diff	diff	diff	0	0
cg09172003	1	0	NC_027910.1	8608130	8608081	92	50	4	0	6.00E-12	73.4	0	chr18	-	8608081	46	4	0	0	1	1	3	ADCYAP1	ADCYAP1	ADCYAP1	ADCYAP1	match	match	match	0	0
cg09172260	1	0	NC_027893.1	655837	655886	98	50	1	0	9.00E-16	86	0	chr1	+	655886	49	1	0	0	0	0	1	LOC106996990	LOC106996990	LOC106996990		diff	diff	diff	0	0
cg09172296	1	0	NC_027901.1	21711791	21711840	100	50	0	0	2.00E-17	91.5	0	chr9	+	21711791	50	0	0	0	0	0	0	SKIDA1	SKIDA1	SKIDA1	C10orf140	diff	diff	diff	0	0
cg09172423	1	0	NC_027906.1	11628169	11628120	96	50	2	0	1.00E-14	82.4	0	chr14	-	11628169	48	2	0	0	0	0	2	UBXN1	UBXN1	UBXN1	UBXN1	match	match	match	0	0
cg09172752	1	0	NC_027899.1	54373481	54373530	96	50	2	0	1.00E-14	82.4	0	chr7	+	54373481	48	2	0	0	0	0	2	SCAPER	SCAPER	SCAPER		diff	diff	diff	0	0
cg09172770	1	0	NC_027912.1	1364922	1364873	96	50	2	0	1.00E-14	82.4	0	chr20	-	1364922	48	2	0	0	0	0	2	UNKL	UNKL	UNKL		diff	diff	diff	0	0
cg09172771	1	0	NC_027895.1	61037111	61037062	98	50	1	0	9.00E-16	86	0	chr3	-	61037062	49	1	0	0	0	0	1	LOC106992410	LOC106992410	LOC106992410	PKD1L1;C7orf69	diff	diff	diff	0	0
cg09172780	1	0	NC_027896.1	34677082	34677130	94	50	2	1	6.00E-12	73.4	0	chr4	+	34677082	46	3	0	0	0	0	3	MLN	MLN	MLN		diff	diff	diff	0	0
cg09172803	1	0	NC_027897.1	185946912	185946863	98	50	1	0	9.00E-16	86	0	chr5	-	185946863	49	1	0	0	0	0	1	CCDC110	CCDC110	CCDC110	PDLIM3	diff	diff	diff	0	0
cg09172844	1	0	NC_027899.1	47084027	47084076	96	50	2	0	1.00E-14	82.4	0	chr7	+	47084076	48	2	0	0	0	0	2	TLE3	TLE3	TLE3	TLE3	match	match	match	1	0
cg09172973	1	0	NC_027912.1	29008090	29008139	100	50	0	0	2.00E-17	91.5	0	chr20	+	29008139	50	0	0	0	0	0	0	ZNF646	ZNF646	ZNF646	ZNF646	match	match	match	0	0
cg09172991	1	0	NC_027905.1	70607791	70607840	96	50	2	0	1.00E-14	82.4	0	chr13	+	70607840	48	2	0	0	0	0	2	LOC106993000	LOC106993000	LOC106993000	AAK1	diff	diff	diff	0	0
cg09173039	1	0	NC_027895.1	125617445	125617398	97.92	48	1	0	1.00E-14	82.4	0	chr3	-	125617445	47	1	0	0	0	0	1	MIR106B	MIR106B	MIR106B	MCM7	diff	diff	diff	0	0
cg09173344	1	0	NC_027898.1	178345293	178345244	98	50	1	0	9.00E-16	86	0	chr6	-	178345293	49	1	0	0	0	0	1	CANX	CANX	CANX	CANX	match	match	match	0	0
cg09173348	1	0	NC_027908.1	44940372	44940324	96	50	1	1	1.00E-13	78.8	0	chr16	-	44940324	47	2	0	0	0	0	2	ARL5C	ARL5C	ARL5C	ARL5C	match	match	match	0	0
cg09173500	1	0	NC_027900.1	64278927	64278878	94	50	3	0	5.00E-13	77	0	chr8	-	64278927	47	3	0	0	0	0	3	TRIM55	TRIM55	TRIM55	TRIM55	match	match	match	0	0
cg09173525	1	0	NC_027900.1	7797687	7797638	96	50	2	0	1.00E-14	82.4	0	chr8	-	7797687	48	2	0	0	0	0	2	LOC697411	LOC697411	LOC697411		diff	diff	diff	0	0
cg09173561	1	0	NC_027896.1	46783505	46783554	98	50	1	0	9.00E-16	86	0	chr4	+	46783505	49	1	0	0	0	0	1	LOC703331	LOC703331	LOC703331		diff	diff	diff	0	0
cg09173562	1	0	NC_027912.1	28004011	28003962	100	50	0	0	2.00E-17	91.5	0	chr20	-	28004011	50	0	0	0	0	0	0	ZNF771	ZNF771	ZNF771		diff	diff	diff	0	0
cg09173587	1	0	NC_027902.1	37561493	37561444	92	50	4	0	6.00E-12	73.4	0	chr10	-	37561493	46	4	0	0	0	0	4	PRNP	PRNP	PRNP	PRNP	match	match	match	0	0
cg09173621	1	0	NC_027909.1	92756212	92756261	98	50	1	0	9.00E-16	86	0	chr17	+	92756212	49	1	0	0	0	0	1	ARHGEF7	ARHGEF7	ARHGEF7	ARHGEF7	match	match	match	0	0
cg09173666	1	0	NC_027900.1	134146454	134146503	94	50	3	0	5.00E-13	77	0	chr8	+	134146454	47	3	0	1	1	1	2	LOC106999948	LOC106999948	LOC106999948	LOC101927845	diff	diff	diff	0	0
cg09173681	1	0	NC_027893.1	183720636	183720587	94	50	3	0	5.00E-13	77	0	chr1	-	183720587	47	3	0	0	0	0	3	NCF2	NCF2	NCF2	NCF2	match	match	match	0	0
cg09173924	1	0	NC_027908.1	69220180	69220131	94	50	3	0	5.00E-13	77	0	chr16	-	69220180	47	3	0	0	0	1	2	TSEN54	TSEN54	TSEN54	TSEN54	match	match	match	0	0
cg09174009	1	0	NC_027893.1	25726572	25726617	93.48	46	3	0	7.00E-11	69.8	0	chr1	+	25726617	43	3	0	0	0	0	3	GPN2	GPN2	GPN2	GPN2	match	match	match	0	0
cg09174032	1	0	NC_027904.1	70221312	70221263	96	50	2	0	1.00E-14	82.4	0	chr12	-	70221263	48	2	0	0	0	0	2	NUP35	NUP35	NUP35	NUP35	match	match	match	0	0
cg09174205	1	0	NC_027910.1	66594566	66594517	100	50	0	0	2.00E-17	91.5	0	chr18	-	66594517	50	0	0	0	0	0	0	ZNF516	ZNF516	ZNF516	ZNF516	match	match	match	0	0
cg09174233	1	0	NC_027907.1	66387867	66387916	94	50	3	0	5.00E-13	77	0	chr15	+	66387916	47	3	0	0	0	1	2	SH3GL2	SH3GL2	SH3GL2	SH3GL2	match	match	match	0	0
cg09174357	1	0	NC_027911.1	13132401	13132450	94	50	3	0	5.00E-13	77	0	chr19	+	13132401	47	3	0	0	0	0	3	STX10	STX10	STX10	STX10;IER2	match	match	match	0	0
cg09174411	1	0	NC_027903.1	107288771	107288722	96	50	2	0	1.00E-14	82.4	0	chr11	-	107288722	48	2	0	0	0	0	2	BTBD11	BTBD11	BTBD11	BTBD11	match	match	match	0	0
cg09174421	1	0	NC_027898.1	176129088	176129039	98	50	1	0	9.00E-16	86	0	chr6	-	176129039	49	1	0	0	0	0	1	DBN1	DBN1	DBN1	DBN1	match	match	match	0	0
cg09174480	1	0	NC_027896.1	171980205	171980157	95.92	49	2	0	4.00E-14	80.6	0	chr4	-	171980157	47	2	0	0	0	0	2	TBP	TBP	TBP	PSMB1;TBP	match	match	match	0	0
cg09174502	1	0	NC_027906.1	122924496	122924545	96	50	2	0	1.00E-14	82.4	0	chr14	+	122924496	48	2	0	1	1	1	1	LOC106993531	LOC106993531	LOC106993531	ST14	diff	diff	diff	0	0
cg09174653	1	0	NC_027895.1	34942202	34942155	95.92	49	1	1	5.00E-13	77	0	chr3	-	34942155	46	2	0	0	0	0	2	MIR339	MIR339	MIR339	C7orf50;MIR339	match	match	match	0	0
cg09174674	1	0	NC_027893.1	9003615	9003664	96	50	2	0	1.00E-14	82.4	0	chr1	+	9003664	48	2	0	0	0	0	2	LOC722395	LOC722395	LOC722395	CLSTN1	diff	diff	diff	0	0
cg09174690	1	0	NC_027904.1	10800883	10800834	100	50	0	0	2.00E-17	91.5	0	chr12	-	10800834	50	0	0	0	0	0	0	INHBB	INHBB	INHBB	INHBB	match	match	match	0	0
cg09174715	1	0	NC_027906.1	67578288	67578239	100	50	0	0	2.00E-17	91.5	0	chr14	-	67578288	50	0	0	0	0	0	0	KLHL35	KLHL35	KLHL35	KLHL35	match	match	match	0	0
cg09174717	1	0	NC_027904.1	27293331	27293282	98	50	1	0	9.00E-16	86	0	chr12	-	27293282	49	1	0	0	0	0	1	LOC106992565	LOC106992565	LOC106992565	LRP1B	diff	diff	diff	0	0
cg09174855	1	0	NC_027911.1	1407001	1406952	100	50	0	0	2.00E-17	91.5	0	chr19	-	1406952	50	0	0	0	0	0	0	MBD3	MBD3	MBD3	MBD3	match	match	match	0	0
cg09175137	1	0	NC_027912.1	69838769	69838720	96	50	2	0	1.00E-14	82.4	0	chr20	-	69838769	48	2	0	0	1	1	1	FAM92B	FAM92B	FAM92B	FAM92B	match	match	match	0	0
cg09175221	1	0	NC_027912.1	35858584	35858633	98	50	1	0	9.00E-16	86	0	chr20	+	35858584	49	1	0	1	1	1	0	LOC106995015	LOC106995015	LOC106995015		diff	diff	diff	1	0
cg09175620	1	0	NC_027893.1	53693084	53693035	96	50	2	0	1.00E-14	82.4	0	chr1	-	53693084	48	2	0	0	0	0	2	LDLRAD1	LDLRAD1	LDLRAD1	LDLRAD1	match	match	match	0	0
cg09175724	1	0	NC_027906.1	9116482	9116531	92	50	4	0	6.00E-12	73.4	0	chr14	+	9116482	46	4	0	0	0	0	4	CDC42EP2	CDC42EP2	CDC42EP2	CDC42EP2	match	match	match	0	0
cg09175745	1	0	NC_027908.1	34781058	34781009	98	50	1	0	9.00E-16	86	0	chr16	-	34781009	49	1	0	0	0	0	1	TOM1L1	TOM1L1	TOM1L1	TOM1L1	match	match	match	0	0
cg09175749	1	0	NC_027893.1	3789100	3789051	100	50	0	0	2.00E-17	91.5	0	chr1	-	3789051	50	0	0	0	0	0	0	AJAP1	AJAP1	AJAP1	AJAP1	match	match	match	0	0
cg09175792	1	0	NC_027901.1	43421351	43421302	96	50	2	0	1.00E-14	82.4	0	chr9	-	43421302	48	2	0	0	0	0	2	LOC107000122	LOC107000122	LOC107000122	C10orf71	diff	diff	diff	0	0
cg09175834	1	0	NC_027903.1	76713173	76713124	98	50	1	0	9.00E-16	86	0	chr11	-	76713173	49	1	0	0	0	0	1	NAV3	NAV3	NAV3	NAV3	match	match	match	0	0
cg09175843	1	0	NC_027905.1	71165372	71165421	96	50	2	0	1.00E-14	82.4	0	chr13	+	71165421	48	2	0	0	0	0	2	LOC106993001	LOC106993001	LOC106993001	PCBP1	diff	diff	diff	0	0
cg09175993	1	0	NC_027899.1	58485273	58485322	94	50	3	0	5.00E-13	77	0	chr7	+	58485273	47	3	0	0	0	1	2	MESDC2	MESDC2	MESDC2	KIAA1199	diff	diff	diff	0	0
cg09176023	1	0	NC_027906.1	117646399	117646348	94.23	52	1	1	1.00E-13	78.8	0	chr14	-	117646348	49	3	0	0	0	0	3	HEPN1	HEPN1	HEPN1	HEPACAM	diff	diff	diff	0	0
cg09176174	1	0	NC_027894.1	189876937	189876986	94	50	3	0	5.00E-13	77	0	chr2	+	189876937	47	3	0	0	0	0	3	LOC707290	LOC707290	LOC707290		diff	diff	diff	0	0
cg09176246	1	0	NC_027901.1	119729249	119729298	92	50	4	0	6.00E-12	73.4	0	chr9	+	119729298	46	4	0	0	0	1	3	GPR26	GPR26	GPR26		diff	diff	diff	0	0
cg09176256	1	0	NC_027901.1	113443517	113443566	96	50	2	0	1.00E-14	82.4	0	chr9	+	113443517	48	2	0	0	0	0	2	LOC107000288	LOC107000288	LOC107000288	EMX2OS	diff	diff	diff	0	0
cg09176309	1	0	NC_027911.1	6194376	6194425	96	50	2	0	1.00E-14	82.4	0	chr19	+	6194376	48	2	0	0	0	0	2	RANBP3	RANBP3	RANBP3	RFX2	diff	diff	diff	0	0
cg09176657	1	0	NC_027893.1	117455642	117455593	94	50	3	0	5.00E-13	77	0	chr1	-	117455593	47	3	0	0	0	0	3	ATP1A1	ATP1A1	ATP1A1	ATP1A1	match	match	match	0	0
cg09176736	1	0	NC_027902.1	36659707	36659658	94	50	3	0	5.00E-13	77	0	chr10	-	36659707	47	3	0	0	0	0	3	CDC25B	CDC25B	CDC25B	CDC25B	match	match	match	0	0
cg09176740	1	0	NC_027906.1	109575326	109575277	96	50	1	1	1.00E-13	78.8	0	chr14	-	109575326	48	2	0	0	0	0	2	BUD13	BUD13	BUD13	BUD13	match	match	match	0	0
cg09176847	1	0	NW_014875401.1	1976	1927	96	50	2	0	1.00E-14	82.4	0	scaffold162410	-	1976	48	2	0	0	1	1	1	NA	NA	NA	C5orf51	diff	diff	diff	0	0
cg09176893	1	0	NC_027897.1	98413702	98413653	98	50	1	0	9.00E-16	86	0	chr5	-	98413653	49	1	0	0	0	1	0	LOC711218	LOC711218	LOC711218		diff	diff	diff	0	0
cg09176901	1	0	NC_027903.1	55215988	55215939	98	50	1	0	9.00E-16	86	0	chr11	-	55215939	49	1	0	0	0	0	1	TIMELESS	TIMELESS	TIMELESS	TIMELESS	match	match	match	0	0
cg09177106	1	0	NC_027906.1	4988749	4988700	96	50	2	0	1.00E-14	82.4	0	chr14	-	4988749	48	2	0	0	0	0	2	CCND1	CCND1	CCND1		diff	diff	diff	0	0
cg09177230	1	0	NC_027893.1	19552258	19552304	95.74	47	2	0	5.00E-13	77	0	chr1	+	19552304	45	2	0	0	0	0	2	SH2D5	SH2D5	SH2D5		diff	diff	diff	0	0
cg09177253	1	0	NW_015082622.1	648	599	96	50	2	0	1.00E-14	82.4	0	scaffold92676	-	648	48	2	0	0	0	0	2	NA	NA	NA	TTYH2;MGC16275	diff	diff	diff	0	0
cg09177277	1	0	NC_027899.1	40642741	40642694	93.75	48	3	0	6.00E-12	73.4	0	chr7	-	40642694	45	3	0	0	0	0	3	DAPK2	DAPK2	DAPK2	DAPK2	match	match	match	0	0
cg09177486	1	0	NC_027893.1	121617104	121617054	98.04	51	0	1	3.00E-15	84.2	0	chr1	-	121617104	50	1	0	0	0	0	1	TXNIP	TXNIP	TXNIP	NBPF20;NBPF10	diff	diff	diff	0	0
cg09177518	1	0	NC_027893.1	170283870	170283919	94	50	3	0	5.00E-13	77	0	chr1	+	170283919	47	3	0	0	0	0	3	KCNT2	KCNT2	KCNT2	KCNT2	match	match	match	0	0
cg09177541	1	0	NC_027904.1	2933116	2933165	98	50	1	0	9.00E-16	86	0	chr12	+	2933116	49	1	0	0	0	0	1	LOC106992535	LOC106992535	LOC106992535	LIMS2	diff	diff	diff	0	0
cg09177545	1	0	NC_027912.1	70193879	70193928	94	50	3	0	5.00E-13	77	0	chr20	+	70193879	47	3	0	0	0	0	3	GINS2	GINS2	GINS2		diff	diff	diff	0	0
cg09177805	1	0	NC_027908.1	59763259	59763212	92	50	2	1	7.00E-11	69.8	0	chr16	-	59763212	44	4	1	1	1	1	3	PRKCA	PRKCA	PRKCA		diff	diff	diff	0	0
cg09177887	1	0	NC_027903.1	132550903	132550854	98	50	1	0	9.00E-16	86	0	chr11	-	132550903	49	1	0	0	0	0	1	LOC719386	LOC719386	LOC719386	EP400	diff	diff	diff	0	0
cg09177982	1	0	NC_027894.1	204254183	204254232	96	50	2	0	1.00E-14	82.4	0	chr2	+	204254232	48	2	0	1	1	1	1	LOC100429043	LOC100429043	LOC100429043	BDH1	diff	diff	diff	0	0
cg09177998	1	0	NC_027895.1	21049278	21049327	98	50	1	0	9.00E-16	86	0	chr3	+	21049278	49	1	0	0	0	0	1	LOC106997297	LOC106997297	LOC106997297	APP	diff	diff	diff	0	0
cg09178119	1	0	NC_027905.1	39349992	39350041	100	50	0	0	2.00E-17	91.5	0	chr13	+	39350041	50	0	0	0	0	0	0	DHX57	DHX57	DHX57	DHX57	match	match	match	0	0
cg09178190	1	0	NC_027898.1	138913579	138913531	98	50	0	1	1.00E-14	82.4	0	chr6	-	138913579	48	1	0	0	0	0	1	PCDHB6	PCDHB6	PCDHB6	PCDHB6	match	match	match	0	0
cg09178311	1	0	NC_027893.1	42812246	42812197	94	50	3	0	5.00E-13	77	0	chr1	-	42812197	47	3	0	0	0	0	3	MPL	MPL	MPL	TIE1	diff	diff	diff	0	0
cg09178385	1	0	NC_027893.1	33927841	33927792	98	50	1	0	9.00E-16	86	0	chr1	-	33927841	49	1	0	0	0	0	1	GJB3	GJB3	GJB3	GJB3	match	match	match	0	0
cg09178390	1	0	NC_027909.1	6990577	6990528	96	50	2	0	1.00E-14	82.4	0	chr17	-	6990577	48	2	0	0	0	0	2	GTF3A	GTF3A	GTF3A	GTF3A	match	match	match	0	0
cg09178514	1	0	NC_027906.1	49125941	49125892	96	50	2	0	1.00E-14	82.4	0	chr14	-	49125892	48	2	0	0	0	0	2	NUCB2	NUCB2	NUCB2	NUCB2	match	match	match	0	0
cg09178678	1	0	NC_027898.1	152575734	152575685	94	50	3	0	5.00E-13	77	0	chr6	-	152575734	47	3	0	0	0	0	3	HAND1	HAND1	HAND1		diff	diff	diff	0	0
cg09178970	1	0	NC_027903.1	122842478	122842429	96	50	2	0	1.00E-14	82.4	0	chr11	-	122842429	48	2	0	0	0	0	2	HIP1R	HIP1R	HIP1R	VPS37B	diff	diff	diff	0	0
cg09179008	1	0	NC_027896.1	31348473	31348424	92	50	4	0	6.00E-12	73.4	0	chr4	-	31348473	46	4	0	0	0	0	4	C4H6orf136	C4H6orf136	C4H6orf136	C6orf136	diff	diff	diff	0	0
cg09179046	1	0	NC_027912.1	14190124	14190173	94	50	3	0	5.00E-13	77	0	chr20	+	14190124	47	3	0	0	0	0	3	MKL2	MKL2	MKL2	MKL2	match	match	match	0	0
cg09179079	1	0	NC_027896.1	120705164	120705115	98	50	1	0	9.00E-16	86	0	chr4	-	120705164	49	1	0	0	0	0	1	GRM1	GRM1	GRM1	GRM1	match	match	match	0	0
cg09179084	1	0	NC_027898.1	112619943	112619894	100	50	0	0	2.00E-17	91.5	0	chr6	-	112619894	50	0	0	0	0	0	0	TRIM36	TRIM36	TRIM36	TRIM36	match	match	match	0	0
cg09179249	1	0	NC_027893.1	9919932	9919981	100	50	0	0	2.00E-17	91.5	0	chr1	+	9919981	50	0	0	0	0	0	0	LOC107000738	LOC107000738	LOC107000738	CASZ1	diff	diff	diff	0	0
cg09179277	1	0	NC_027901.1	65551675	65551626	96	50	2	0	1.00E-14	82.4	0	chr9	-	65551675	48	2	0	0	0	0	2	LOC107000184	LOC107000184	LOC107000184	LRRTM3;CTNNA3	diff	diff	diff	0	0
cg09179397	1	0	NC_027895.1	41109996	41109946	92.16	51	3	1	2.00E-11	71.6	0	chr3	-	41109996	47	4	0	0	1	1	3	HSPB1	HSPB1	HSPB1		diff	diff	diff	0	0
cg09179485	1	0	NC_027909.1	18373415	18373464	98	50	1	0	9.00E-16	86	0	chr17	+	18373464	49	1	0	0	0	0	1	NHLRC3	NHLRC3	NHLRC3	C13orf23;NHLRC3	match	match	match	0	0
cg09179554	1	0	NC_027896.1	31376394	31376345	94	50	3	0	5.00E-13	77	0	chr4	-	31376345	47	3	0	1	1	1	2	DHX16	DHX16	DHX16	DHX16	match	match	match	0	0
cg09179637	1	0	NC_027896.1	41476472	41476521	94	50	3	0	5.00E-13	77	0	chr4	+	41476521	47	3	0	0	0	0	3	LRFN2	LRFN2	LRFN2	LRFN2	match	match	match	0	0
cg09179646	1	0	NC_027896.1	31880240	31880191	92	50	4	0	6.00E-12	73.4	0	chr4	-	31880191	46	4	0	0	0	1	3	POU5F1	POU5F1	POU5F1		diff	diff	diff	0	0
cg09179713	1	0	NC_027906.1	121523162	121523113	98	50	1	0	9.00E-16	86	0	chr14	-	121523162	49	1	0	0	0	0	1	LOC106993524	LOC106993524	LOC106993524	FLI1	diff	diff	diff	0	0
cg09179845	1	0	NC_027898.1	41476216	41476265	98	50	1	0	9.00E-16	86	0	chr6	+	41476216	49	1	0	0	0	0	1	C7	C7	C7	C7	match	match	match	0	0
cg09179916	1	0	NC_027898.1	38953106	38953057	96	50	2	0	1.00E-14	82.4	0	chr6	-	38953106	48	2	0	0	0	0	2	LOC106998725	LOC106998725	LOC106998725	EGFLAM	diff	diff	diff	0	0
cg09179987	1	0	NC_027893.1	200215571	200215620	96	50	2	0	1.00E-14	82.4	0	chr1	+	200215571	48	2	0	0	0	0	2	CD247	CD247	CD247	CD247	match	match	match	0	0
cg09179999	1	0	NC_027899.1	54996569	54996618	96	50	2	0	1.00E-14	82.4	0	chr7	+	54996569	48	2	0	0	0	0	2	HMG20A	HMG20A	HMG20A		diff	diff	diff	0	0
cg09180048	1	0	NC_027894.1	142164439	142164390	98	50	1	0	9.00E-16	86	0	chr2	-	142164439	49	1	0	0	0	0	1	MME	MME	MME		diff	diff	diff	0	0
cg09180057	1	0	NC_027899.1	151361056	151361105	96	50	2	0	1.00E-14	82.4	0	chr7	+	151361105	48	2	0	0	0	0	2	LOC106999537	LOC106999537	LOC106999537	FOXN3	diff	diff	diff	0	0
cg09180070	1	0	NC_027900.1	881706	881660	93.62	47	3	0	2.00E-11	71.6	0	chr8	-	881706	44	3	0	0	0	0	3	LOC106999643	LOC106999643	LOC106999643		diff	diff	diff	0	0
cg09180171	1	0	NC_027893.1	21125187	21125138	98	50	1	0	9.00E-16	86	0	chr1	-	21125138	49	1	0	0	0	0	1	LOC718070	LOC718070	LOC718070		diff	diff	diff	0	0
cg09180213	1	0	NC_027905.1	62339294	62339343	98	50	1	0	9.00E-16	86	0	chr13	+	62339294	49	1	0	0	1	1	0	LOC106992973	LOC106992973	LOC106992973	XPO1	diff	diff	diff	0	0
cg09180433	1	0	NC_027901.1	106820616	106820567	96	50	2	0	1.00E-14	82.4	0	chr9	-	106820567	48	2	0	0	0	0	2	PDCD4	PDCD4	PDCD4	PDCD4	match	match	match	0	0
cg09180464	1	0	NC_027898.1	594950	594901	96	50	2	0	1.00E-14	82.4	0	chr6	-	594950	48	2	0	0	0	0	2	CEP72	CEP72	CEP72	CEP72	match	match	match	0	0
cg09180480	1	0	NC_027895.1	124912855	124912904	92	50	4	0	6.00E-12	73.4	0	chr3	+	124912855	46	4	0	0	0	0	4	ZNF789	ZNF789	ZNF789	ZNF789	match	match	match	0	0
cg09180564	1	0	NC_027893.1	102748756	102748805	100	50	0	0	2.00E-17	91.5	0	chr1	+	102748805	50	0	0	0	0	0	0	LOC106999873	LOC106999873	LOC106999873	OLFM3	diff	diff	diff	0	0
cg09180566	1	0	NC_027909.1	4208258	4208209	98	50	1	0	9.00E-16	86	0	chr17	-	4208258	49	1	0	0	0	0	1	LOC100429632	LOC100429632	LOC100429632	SPATA13;MIR2276	diff	diff	diff	0	0
cg09180788	1	0	NC_027899.1	69046816	69046767	96	50	1	1	1.00E-13	78.8	0	chr7	-	69046816	48	2	0	1	1	1	1	MAN2A2	MAN2A2	MAN2A2	MAN2A2	match	match	match	0	0
cg09180848	1	0	NC_027899.1	61669919	61669965	94	50	0	1	2.00E-12	75.2	0	chr7	+	61669919	44	3	0	0	0	0	3	BNC1	BNC1	BNC1	BNC1	match	match	match	0	0
cg09180926	1	0	NC_027899.1	69128165	69128214	92	50	4	0	6.00E-12	73.4	0	chr7	+	69128165	46	4	0	0	0	0	4	PRC1	PRC1	PRC1	PRC1	match	match	match	0	0
cg09181008	1	0	NC_027899.1	132139770	132139819	98	50	1	0	9.00E-16	86	0	chr7	+	132139770	49	1	0	0	0	0	1	SMOC1	SMOC1	SMOC1	SMOC1	match	match	match	0	0
cg09181015	1	0	NC_027898.1	156842819	156842868	100	50	0	0	2.00E-17	91.5	0	chr6	+	156842868	50	0	0	0	0	0	0	LOC106999014	LOC106999014	LOC106999014		diff	diff	diff	0	0
cg09181103	1	0	NC_027909.1	94807673	94807722	98	50	1	0	9.00E-16	86	0	chr17	+	94807673	49	1	0	0	0	0	1	LAMP1	LAMP1	LAMP1	LAMP1	match	match	match	0	0
cg09181111	1	0	NC_027895.1	61316339	61316388	96	50	2	0	1.00E-14	82.4	0	chr3	+	61316388	48	2	0	0	0	0	2	TNS3	TNS3	TNS3	TNS3	match	match	match	0	0
cg09181230	1	0	NC_027906.1	36735113	36735162	98	50	1	0	9.00E-16	86	0	chr14	+	36735113	49	1	0	0	0	0	1	LOC698075	LOC698075	LOC698075		diff	diff	diff	0	0
cg09181339	1	0	NC_027912.1	52639108	52639059	96	50	2	0	1.00E-14	82.4	0	chr20	-	52639108	48	2	0	0	0	0	2	SLC7A6	SLC7A6	SLC7A6	SLC7A6	match	match	match	1	0
cg09181348	1	0	NC_027906.1	13344346	13344297	98	50	1	0	9.00E-16	86	0	chr14	-	13344297	49	1	0	0	0	0	1	SLC15A3	SLC15A3	SLC15A3	SLC15A3	match	match	match	0	0
cg09181401	1	0	NC_027913.1	46488019	46488068	96	50	2	0	1.00E-14	82.4	0	chrX	+	46488019	48	2	0	0	0	0	2	LOC106995198	LOC106995198	LOC106995198	LINC01186	diff	diff	diff	0	0
cg09181559	1	0	NC_027906.1	8650741	8650790	98	50	1	0	9.00E-16	86	0	chr14	+	8650741	49	1	0	1	1	1	0	LOC106993193	LOC106993193	LOC106993193	OVOL1	diff	diff	diff	0	0
cg09181609	1	0	NC_027911.1	25851287	25851238	92	50	4	0	6.00E-12	73.4	0	chr19	-	25851238	46	4	0	0	0	0	4	LOC106994699	LOC106994699	LOC106994699		diff	diff	diff	0	0
cg09181641	1	0	NC_027894.1	124217182	124217231	100	50	0	0	2.00E-17	91.5	0	chr2	+	124217182	50	0	0	0	0	0	0	LOC106997011	LOC106997011	LOC106997011	MECOM	diff	diff	diff	0	0
cg09181711	1	0	NC_027911.1	46192220	46192269	94	50	3	0	5.00E-13	77	0	chr19	+	46192220	47	3	0	1	1	1	2	KLK1	KLK1	KLK1	KLK1	match	match	match	0	0
cg09181720	1	0	NC_027894.1	108643069	108643118	100	50	0	0	2.00E-17	91.5	0	chr2	+	108643118	50	0	0	0	0	0	0	CHRD	CHRD	CHRD		diff	diff	diff	0	0
cg09181846	1	0	NC_027908.1	32851276	32851325	96	50	2	0	1.00E-14	82.4	0	chr16	+	32851276	48	2	0	0	0	0	2	C16H17orf67	C16H17orf67	C16H17orf67	C17orf67	diff	diff	diff	0	0
cg09181861	1	0	NC_027912.1	539489	539441	93.88	49	2	1	2.00E-11	71.6	0	chr20	-	539489	46	3	0	0	0	0	3	PRR35	PRR35	PRR35		diff	diff	diff	0	0
cg09181878	1	0	NC_027905.1	39228978	39229027	92	50	4	0	6.00E-12	73.4	0	chr13	+	39229027	46	4	0	0	0	0	4	LOC713452	LOC713452	LOC713452	SRSF7	diff	diff	diff	0	0
cg09181981	1	0	NC_027902.1	87339412	87339459	91.67	48	4	0	7.00E-11	69.8	0	chr10	+	87339412	44	4	0	0	0	0	4	MIR1249	MIR1249	MIR1249	KIAA0930	diff	diff	diff	0	0
cg09182031	1	0	NC_027911.1	12500174	12500125	98	50	1	0	9.00E-16	86	0	chr19	-	12500174	49	1	0	0	0	0	1	ZNF564	ZNF564	ZNF564	ZNF564	match	match	match	0	0
cg09182044	1	0	NC_027903.1	7219196	7219147	98	50	1	0	9.00E-16	86	0	chr11	-	7219147	49	1	0	0	0	0	1	LRRC23	LRRC23	LRRC23	LRRC23	match	match	match	0	0
cg09182085	1	0	NC_027902.1	7327831	7327782	92	50	4	0	6.00E-12	73.4	0	chr10	-	7327831	46	4	0	0	0	0	4	LOC107000355	LOC107000355	LOC107000355		diff	diff	diff	0	0
cg09182189	1	0	NC_027893.1	797618	797569	94	50	3	0	5.00E-13	77	0	chr1	-	797618	47	3	0	0	0	0	3	NADK	NADK	NADK	NADK	match	match	match	0	0
cg09182308	1	0	NC_027895.1	78274161	78274212	92.31	52	2	1	6.00E-12	73.4	0	chr3	+	78274161	48	4	0	0	0	0	4	WIPF3	WIPF3	WIPF3	WIPF3	match	match	match	0	0
cg09182375	1	0	NC_027893.1	21223826	21223875	92	50	4	0	6.00E-12	73.4	0	chr1	+	21223826	46	4	0	0	0	0	4	ZBTB40	ZBTB40	ZBTB40	ZBTB40	match	match	match	0	0
cg09182435	1	0	NC_027893.1	6653575	6653526	96	50	2	0	1.00E-14	82.4	0	chr1	-	6653526	48	2	0	0	0	0	2	CAMTA1	CAMTA1	CAMTA1	CAMTA1	match	match	match	0	0
cg09182455	1	0	NC_027903.1	108634082	108634033	98	50	1	0	9.00E-16	86	0	chr11	-	108634082	49	1	0	0	0	0	1	CORO1C	CORO1C	CORO1C	CORO1C	match	match	match	1	0
cg09182508	1	0	NC_027893.1	43045182	43045133	92	50	4	0	6.00E-12	73.4	0	chr1	-	43045182	46	4	0	0	0	0	4	PTPRF	PTPRF	PTPRF	PTPRF	match	match	match	0	0
cg09182603	1	0	NC_027900.1	140578707	140578755	93.88	49	3	0	2.00E-12	75.2	0	chr8	+	140578755	46	3	0	0	1	1	2	GPR20	GPR20	GPR20	LINC01300	diff	diff	diff	0	0
cg09182678	1	0	NC_027902.1	91974090	91974041	94	50	3	0	5.00E-13	77	0	chr10	-	91974041	47	3	0	0	0	1	2	LOC107000708	LOC107000708	LOC107000708		diff	diff	diff	0	0
cg09182733	1	0	NC_027913.1	39896692	39896643	98	50	1	0	9.00E-16	86	0	chrX	-	39896643	49	1	0	0	0	0	1	LOC100425904	LOC100425904	LOC100425904		diff	diff	diff	0	0
cg09182750	1	0	NC_027899.1	78097546	78097497	92	50	4	0	6.00E-12	73.4	0	chr7	-	78097546	46	4	0	0	0	0	4	MEF2A	MEF2A	MEF2A		diff	diff	diff	0	0
cg09182758	1	0	NC_027901.1	32543687	32543736	100	50	0	0	2.00E-17	91.5	0	chr9	+	32543736	50	0	0	0	0	0	0	EPC1	EPC1	EPC1	EPC1;LOC102031319	match	match	match	1	0
cg09182971	1	0	NC_027893.1	3272026	3272075	98	50	1	0	9.00E-16	86	0	chr1	+	3272075	49	1	0	0	0	0	1	LOC106998560	LOC106998560	LOC106998560		diff	diff	diff	0	0
cg09182986	1	0	NC_027893.1	39334380	39334429	94	50	3	0	5.00E-13	77	0	chr1	+	39334380	47	3	0	0	0	0	3	CAP1	CAP1	CAP1	CAP1	match	match	match	0	0
cg09183072	1	0	NC_027904.1	64308131	64308082	94	50	3	0	5.00E-13	77	0	chr12	-	64308131	47	3	0	0	0	0	3	LOC106992635	LOC106992635	LOC106992635	NFE2L2	diff	diff	diff	1	0
cg09183102	1	0	NC_027912.1	40797474	40797523	92	50	4	0	6.00E-12	73.4	0	chr20	+	40797523	46	4	0	0	0	0	4	LOC106995035	LOC106995035	LOC106995035	MT1F	diff	diff	diff	0	0
cg09183124	1	0	NC_027893.1	194433415	194433366	98	50	1	0	9.00E-16	86	0	chr1	-	194433415	49	1	0	0	0	0	1	TNFSF18	TNFSF18	TNFSF18		diff	diff	diff	0	0
cg09183181	1	0	NC_027901.1	64018854	64018805	92	50	4	0	6.00E-12	73.4	0	chr9	-	64018805	46	4	0	0	1	1	3	TET1	TET1	TET1	TET1	match	match	match	0	0
cg09183404	1	0	NC_027913.1	94796138	94796186	97.96	49	1	0	3.00E-15	84.2	0	chrX	+	94796186	48	1	0	0	0	0	1	SRPX2	SRPX2	SRPX2	TSPAN6	diff	diff	diff	0	0
cg09183713	1	0	NC_027895.1	123564009	123564058	96	50	2	0	1.00E-14	82.4	0	chr3	+	123564009	48	2	0	0	0	0	2	BHLHA15	BHLHA15	BHLHA15	TECPR1	diff	diff	diff	0	0
cg09183742	1	0	NC_027893.1	103949137	103949088	98	50	1	0	9.00E-16	86	0	chr1	-	103949088	49	1	0	0	0	0	1	COL11A1	COL11A1	COL11A1	COL11A1	match	match	match	0	0
cg09184010	1	0	NC_027901.1	70833209	70833160	100	50	0	0	2.00E-17	91.5	0	chr9	-	70833160	50	0	0	0	0	0	0	ARID5B	ARID5B	ARID5B		diff	diff	diff	0	0
cg09184271	1	0	NC_027899.1	81099394	81099443	98	50	1	0	9.00E-16	86	0	chr7	+	81099394	49	1	0	0	0	0	1	LOC698499	LOC698499	LOC698499	LOC102724188	diff	diff	diff	0	0
cg09184378	1	0	NC_027896.1	141237505	141237456	96	50	2	0	1.00E-14	82.4	0	chr4	-	141237505	48	2	0	0	0	0	2	LOC716075	LOC716075	LOC716075		diff	diff	diff	0	0
cg09184423	1	0	NC_027896.1	109354022	109354071	100	50	0	0	2.00E-17	91.5	0	chr4	+	109354071	50	0	0	0	0	0	0	ARID1B	ARID1B	ARID1B		diff	diff	diff	0	0
cg09184429	1	0	NC_027902.1	827144	827193	96	50	2	0	1.00E-14	82.4	0	chr10	+	827193	48	2	0	0	0	0	2	KCNQ2	KCNQ2	KCNQ2	KCNQ2	match	match	match	0	0
cg09184467	1	0	NC_027901.1	15039598	15039647	94	50	3	0	5.00E-13	77	0	chr9	+	15039598	47	3	0	0	0	0	3	MEIG1	MEIG1	MEIG1	DCLRE1C	diff	diff	diff	0	0
cg09184730	1	0	NC_027896.1	168289461	168289510	98	50	1	0	9.00E-16	86	0	chr4	+	168289510	49	1	0	0	1	1	0	RPS6KA2	RPS6KA2	RPS6KA2	RPS6KA2	match	match	match	0	0
cg09184764	1	0	NC_027895.1	124302178	124302227	92	50	4	0	6.00E-12	73.4	0	chr3	+	124302178	46	4	0	0	0	0	4	TRRAP	TRRAP	TRRAP	TRRAP;MIR3609	match	match	match	0	0
cg09184832	1	0	NC_027896.1	77129296	77129248	95.92	49	2	0	4.00E-14	80.6	0	chr4	-	77129248	47	2	0	0	0	0	2	TRNAF-GAA	TRNAF-GAA	TRNAF-GAA		diff	diff	diff	0	0
cg09184842	1	0	NC_027909.1	15848114	15848065	96	50	2	0	1.00E-14	82.4	0	chr17	-	15848065	48	2	0	0	0	0	2	LOC106994231	LOC106994231	LOC106994231	SPG20	diff	diff	diff	0	0
cg09184853	1	0	NC_027903.1	116955821	116955772	94	50	3	0	5.00E-13	77	0	chr11	-	116955821	47	3	0	0	0	0	3	HRK	HRK	HRK	HRK	match	match	match	0	0
cg09185147	1	0	NC_027893.1	152054004	152053955	96	50	2	0	1.00E-14	82.4	0	chr1	-	152053955	48	2	0	1	1	1	1	LOC709292	LOC709292	LOC709292	PTPN14	diff	diff	diff	0	0
cg09185156	1	0	NC_027903.1	64814718	64814767	100	50	0	0	2.00E-17	91.5	0	chr11	+	64814767	50	0	0	0	0	0	0	LOC107000917	LOC107000917	LOC107000917		diff	diff	diff	0	0
cg09185219	1	0	NC_027897.1	185096014	185095965	94	50	3	0	5.00E-13	77	0	chr5	-	185096014	47	3	0	0	0	0	3	CASP3	CASP3	CASP3	CASP3	match	match	match	0	0
cg09185231	1	0	NC_027901.1	53030432	53030383	98	50	1	0	9.00E-16	86	0	chr9	-	53030432	49	1	0	0	0	0	1	PPIF	PPIF	PPIF	ZMIZ1	diff	diff	diff	0	0
cg09185338	1	0	NC_027893.1	43474394	43474443	96	50	2	0	1.00E-14	82.4	0	chr1	+	43474443	48	2	0	0	0	0	2	DPH2	DPH2	DPH2	DPH2	match	match	match	0	0
cg09185386	1	0	NC_027893.1	94225371	94225420	98	50	1	0	9.00E-16	86	0	chr1	+	94225371	49	1	0	0	0	0	1	FNBP1L	FNBP1L	FNBP1L	FNBP1L	match	match	match	0	0
cg09185399	1	0	NC_027906.1	65659612	65659661	98	50	1	0	9.00E-16	86	0	chr14	+	65659661	49	1	0	0	0	0	1	PLEKHB1	PLEKHB1	PLEKHB1	PLEKHB1	match	match	match	0	0
cg09185582	1	0	NC_027907.1	84329715	84329666	96	50	2	0	1.00E-14	82.4	0	chr15	-	84329715	48	2	0	0	0	0	2	DOCK8	DOCK8	DOCK8	DOCK8	match	match	match	0	0
cg09185632	1	0	NC_027906.1	38596843	38596892	96	50	2	0	1.00E-14	82.4	0	chr14	+	38596843	48	2	0	0	0	0	2	CCDC34	CCDC34	CCDC34	LGR4	diff	diff	diff	0	0
cg09185643	1	0	NW_015012168.1	500	451	100	50	0	0	2.00E-17	91.5	0	scaffold29265	-	500	50	0	0	0	0	0	0	NA	NA	NA	CRMP1	diff	diff	diff	0	0
cg09185650	1	0	NC_027896.1	38659339	38659290	98	50	1	0	9.00E-16	86	0	chr4	-	38659290	49	1	0	0	0	0	1	MDGA1	MDGA1	MDGA1	MDGA1	match	match	match	0	0
cg09185679	1	0	NC_027905.1	9628954	9629003	98	50	1	0	9.00E-16	86	0	chr13	+	9628954	49	1	0	0	0	0	1	YWHAQ	YWHAQ	YWHAQ	YWHAQ	match	match	match	0	0
cg09185773	1	0	NC_027909.1	6140929	6140880	96	50	2	0	1.00E-14	82.4	0	chr17	-	6140880	48	2	0	0	0	0	2	LOC106994192	LOC106994192	LOC106994192	WASF3	diff	diff	diff	0	0
cg09185797	1	0	NC_027904.1	48885704	48885753	100	50	0	0	2.00E-17	91.5	0	chr12	+	48885753	50	0	0	0	0	0	0	GCG	GCG	GCG	GCG	match	match	match	0	0
cg09185809	1	0	NC_027893.1	124365517	124365566	94	50	3	0	5.00E-13	77	0	chr1	+	124365566	47	3	0	0	0	0	3	OTUD7B	OTUD7B	OTUD7B	OTUD7B	match	match	match	0	0
cg09185884	1	0	NC_027908.1	68729261	68729212	92	50	4	0	6.00E-12	73.4	0	chr16	-	68729261	46	4	0	0	0	0	4	LOC705031	LOC705031	LOC705031	KCTD2	diff	diff	diff	0	0
cg09185911	1	0	NC_027893.1	774954	775002	95.92	49	2	0	4.00E-14	80.6	0	chr1	+	775002	47	2	0	0	0	0	2	SLC35E2B	SLC35E2B	SLC35E2B	NADK	diff	diff	diff	0	0
cg09185948	1	0	NC_027893.1	125636201	125636151	96.08	51	1	1	4.00E-14	80.6	0	chr1	-	125636201	49	2	0	0	0	0	2	SEMA6C	SEMA6C	SEMA6C	SEMA6C	match	match	match	0	0
cg09185990	1	0	NC_027903.1	22838734	22838685	100	50	0	0	2.00E-17	91.5	0	chr11	-	22838734	50	0	0	0	0	0	0	ABCC9	ABCC9	ABCC9	ABCC9	match	match	match	0	0
cg09186031	1	0	NC_027912.1	21146175	21146224	98	50	1	0	9.00E-16	86	0	chr20	+	21146175	49	1	0	0	0	0	1	OTOA	OTOA	OTOA		diff	diff	diff	0	0
cg09186074	1	0	NC_027896.1	163805598	163805549	96	50	2	0	1.00E-14	82.4	0	chr4	-	163805598	48	2	0	0	0	0	2	PARK2	PARK2	PARK2	PACRG;PARK2	match	match	match	0	0
cg09186183	1	0	NC_027895.1	125615676	125615725	96	50	2	0	1.00E-14	82.4	0	chr3	+	125615725	48	2	0	0	0	0	2	MIR106B	MIR106B	MIR106B	MIR25;MIR93;MIR106B;MCM7	match	match	match	0	0
cg09186244	1	0	NC_027912.1	827840	827889	92	50	4	0	6.00E-12	73.4	0	chr20	+	827889	46	4	0	0	0	0	4	PRR25	PRR25	PRR25		diff	diff	diff	0	0
cg09186268	1	0	NC_027896.1	32976602	32976651	94	50	3	0	5.00E-13	77	0	chr4	+	32976651	47	3	0	0	0	0	3	FKBPL	FKBPL	FKBPL	FKBPL	match	match	match	0	0
cg09186478	1	0	NC_027913.1	113959317	113959366	92	50	4	0	6.00E-12	73.4	0	chrX	+	113959317	46	4	0	0	0	0	4	ZBTB33	ZBTB33	ZBTB33	ZBTB33	match	match	match	0	0
cg09186685	1	0	NC_027912.1	20801292	20801341	94	50	3	0	5.00E-13	77	0	chr20	+	20801341	47	3	0	0	0	0	3	EEF2K	EEF2K	EEF2K	EEF2K	match	match	match	0	0
cg09186748	1	0	NC_027894.1	149747545	149747495	92.16	51	3	1	2.00E-11	71.6	0	chr2	-	149747495	47	4	0	0	0	0	4	CCDC150	CCDC150	CCDC150		diff	diff	diff	0	0
cg09186897	1	0	NC_027893.1	197724054	197724005	96	50	2	0	1.00E-14	82.4	0	chr1	-	197724054	48	2	0	0	0	0	2	SCYL3	SCYL3	SCYL3	SCYL3	match	match	match	0	0
cg09186973	1	0	NC_027911.1	52820523	52820474	96	50	2	0	1.00E-14	82.4	0	chr19	-	52820523	48	2	0	0	0	0	2	VN2R210P	VN2R210P	VN2R210P		diff	diff	diff	0	0
cg09187007	1	0	NC_027893.1	2550305	2550256	94	50	3	0	5.00E-13	77	0	chr1	-	2550256	47	3	0	0	0	0	3	MEGF6	MEGF6	MEGF6	MEGF6	match	match	match	0	0
cg09187054	1	0	NC_027908.1	1171409	1171360	94	50	3	0	5.00E-13	77	0	chr16	-	1171360	47	3	0	0	0	0	3	TUSC5	TUSC5	TUSC5	TUSC5	match	match	match	0	0
cg09187087	1	0	NC_027906.1	20861840	20861889	100	50	0	0	2.00E-17	91.5	0	chr14	+	20861889	50	0	0	0	0	0	0	PRDM11	PRDM11	PRDM11	PRDM11	match	match	match	0	0
cg09187163	1	0	NC_027895.1	41868363	41868314	94	50	3	0	5.00E-13	77	0	chr3	-	41868363	47	3	0	0	0	0	3	NSUN5	NSUN5	NSUN5	NSUN5	match	match	match	0	0
cg09187189	1	0	NC_027898.1	140628424	140628473	98	50	1	0	9.00E-16	86	0	chr6	+	140628473	49	1	0	0	0	0	1	ARHGAP26	ARHGAP26	ARHGAP26	ARHGAP26	match	match	match	0	0
cg09187272	1	0	NC_027895.1	158731574	158731525	98	50	1	0	9.00E-16	86	0	chr3	-	158731525	49	1	0	0	0	0	1	PLXNA4	PLXNA4	PLXNA4	PLXNA4	match	match	match	0	0
cg09187338	1	0	NC_027895.1	157029317	157029268	96	50	2	0	1.00E-14	82.4	0	chr3	-	157029317	48	2	0	0	0	0	2	LOC106997663	LOC106997663	LOC106997663		diff	diff	diff	0	0
cg09187413	1	0	NC_027896.1	33649524	33649479	93.75	48	1	1	2.00E-11	71.6	0	chr4	-	33649479	43	3	0	0	0	0	3	TAP2	TAP2	TAP2	TAP2	match	match	match	0	0
cg09187486	1	0	NC_027903.1	33841205	33841156	94	50	3	0	5.00E-13	77	0	chr11	-	33841156	47	3	0	0	0	0	3	YARS2	YARS2	YARS2	YARS2	match	match	match	0	0
cg09187505	1	0	NC_027896.1	104259342	104259391	98	50	1	0	9.00E-16	86	0	chr4	+	104259342	49	1	0	0	0	0	1	PRDM1	PRDM1	PRDM1		diff	diff	diff	0	0
cg09187557	1	0	NC_027901.1	6318158	6318112	93.62	47	3	0	2.00E-11	71.6	0	chr9	-	6318158	44	3	0	0	0	0	3	PRKCQ	PRKCQ	PRKCQ		diff	diff	diff	0	0
cg09187632	1	0	NC_027894.1	97360466	97360417	96	50	2	0	1.00E-14	82.4	0	chr2	-	97360466	48	2	0	0	0	0	2	LOC714279	LOC714279	LOC714279		diff	diff	diff	0	0
cg09187633	1	0	NC_027898.1	148824340	148824389	94	50	3	0	5.00E-13	77	0	chr6	+	148824389	47	3	0	0	0	1	2	MYOZ3	MYOZ3	MYOZ3	MYOZ3	match	match	match	0	0
cg09187697	1	0	NC_027900.1	140346951	140346906	95.65	46	2	0	2.00E-12	75.2	0	chr8	-	140346951	44	2	0	0	0	0	2	LOC106999967	LOC106999967	LOC106999967		diff	diff	diff	0	0
cg09187709	1	0	NC_027906.1	93650198	93650247	94	50	3	0	5.00E-13	77	0	chr14	+	93650247	47	3	0	0	0	0	3	LOC100425266	LOC100425266	LOC100425266	FLJ32810	diff	diff	diff	0	0
cg09187740	1	0	NC_027895.1	54731944	54731993	94	50	3	0	5.00E-13	77	0	chr3	+	54731993	47	3	0	0	0	0	3	LANCL2	LANCL2	LANCL2	LANCL2	match	match	match	0	0
cg09187829	1	0	NC_027902.1	75267998	75268045	95.83	48	2	0	1.00E-13	78.8	0	chr10	+	75267998	46	2	0	0	1	1	1	SYN3	SYN3	SYN3	LARGE	diff	diff	diff	0	0
cg09187933	1	0	NC_027903.1	127396133	127396084	94	50	3	0	5.00E-13	77	0	chr11	-	127396084	47	3	0	1	1	1	2	LOC106992498	LOC106992498	LOC106992498		diff	diff	diff	0	0
cg09188049	1	0	NC_027913.1	106109293	106109248	93.48	46	3	0	7.00E-11	69.8	0	chrX	-	106109293	43	3	0	0	0	0	3	TRPC5	TRPC5	TRPC5	ZCCHC16;TRPC5	match	match	match	0	0
cg09188096	1	0	NC_027899.1	162485308	162485354	93.62	47	3	0	2.00E-11	71.6	0	chr7	+	162485308	44	3	0	0	0	0	3	DEGS2	DEGS2	DEGS2		diff	diff	diff	0	0
cg09188146	1	0	NC_027900.1	25360942	25360991	92	50	4	0	6.00E-12	73.4	0	chr8	+	25360942	46	4	0	0	0	0	4	GNRH1	GNRH1	GNRH1	DOCK5	diff	diff	diff	0	0
cg09188151	1	0	NC_027893.1	51641865	51641816	94	50	3	0	5.00E-13	77	0	chr1	-	51641865	47	3	0	0	0	0	3	BTF3L4	BTF3L4	BTF3L4	BTF3L4;TXNDC12	match	match	match	0	0
cg09188212	1	0	NC_027900.1	38008283	38008332	96	50	2	0	1.00E-14	82.4	0	chr8	+	38008332	48	2	0	0	0	0	2	LOC698255	LOC698255	LOC698255	LOC728024;ERLIN2	diff	diff	diff	0	0
cg09188300	1	0	NC_027900.1	38305960	38305911	94	50	3	0	5.00E-13	77	0	chr8	-	38305960	47	3	0	0	1	1	2	EIF4EBP1	EIF4EBP1	EIF4EBP1	EIF4EBP1	match	match	match	0	0
cg09188595	1	0	NC_027893.1	88147699	88147651	97.96	49	1	0	3.00E-15	84.2	0	chr1	-	88147699	48	1	0	1	1	1	0	LOC106999557	LOC106999557	LOC106999557		diff	diff	diff	1	0
cg09188644	1	0	NC_027909.1	94226806	94226757	94	50	3	0	5.00E-13	77	0	chr17	-	94226806	47	3	0	0	0	0	3	LOC106994401	LOC106994401	LOC106994401	ATP11A	diff	diff	diff	0	0
cg09188697	1	0	NC_027903.1	28867723	28867674	100	50	0	0	2.00E-17	91.5	0	chr11	-	28867723	50	0	0	0	0	0	0	KLHL42	KLHL42	KLHL42		diff	diff	diff	0	0
cg09188745	1	0	NC_027908.1	22915054	22915103	100	50	0	0	2.00E-17	91.5	0	chr16	+	22915054	50	0	0	0	0	0	0	FLOT2	FLOT2	FLOT2	FLOT2	match	match	match	0	0
cg09188797	1	0	NC_027908.1	46305379	46305330	100	50	0	0	2.00E-17	91.5	0	chr16	-	46305379	50	0	0	0	0	0	0	TNS4	TNS4	TNS4	TNS4	match	match	match	0	0
cg09188845	1	0	NC_027906.1	67078438	67078389	98	50	1	0	9.00E-16	86	0	chr14	-	67078438	49	1	0	0	0	0	1	SPCS2	SPCS2	SPCS2	SPCS2;XRRA1	match	match	match	0	0
cg09188868	1	0	NC_027903.1	56387593	56387642	100	50	0	0	2.00E-17	91.5	0	chr11	+	56387593	50	0	0	0	0	0	0	PIP4K2C	PIP4K2C	PIP4K2C	PIP4K2C	match	match	match	0	0
cg09188978	1	0	NC_027903.1	76715597	76715646	96	50	2	0	1.00E-14	82.4	0	chr11	+	76715646	48	2	0	0	1	1	1	NAV3	NAV3	NAV3	NAV3	match	match	match	0	0
cg09188980	1	0	NC_027906.1	51489320	51489271	98	50	1	0	9.00E-16	86	0	chr14	-	51489271	49	1	0	0	0	0	1	CALCA	CALCA	CALCA	CALCA	match	match	match	0	0
cg09189258	1	0	NC_027911.1	44872710	44872663	100	48	0	0	3.00E-16	87.8	0	chr19	-	44872663	48	0	0	0	0	0	0	RPL13A	RPL13A	RPL13A	RPL13AP5;RPL13A	match	match	match	0	0
cg09189322	1	0	NC_027898.1	144501710	144501759	100	50	0	0	2.00E-17	91.5	0	chr6	+	144501759	50	0	0	0	0	0	0	TCERG1	TCERG1	TCERG1	TCERG1	match	match	match	0	0
cg09189354	1	0	NC_027902.1	44732865	44732816	98	50	1	0	9.00E-16	86	0	chr10	-	44732865	49	1	0	0	0	1	0	LOC107000491	LOC107000491	LOC107000491		diff	diff	diff	0	0
cg09189390	1	0	NC_027913.1	18731824	18731775	98	50	1	0	9.00E-16	86	0	chrX	-	18731824	49	1	0	0	0	0	1	PDHA1	PDHA1	PDHA1		diff	diff	diff	0	0
cg09189428	1	0	NC_027902.1	73225309	73225260	98	50	1	0	9.00E-16	86	0	chr10	-	73225309	49	1	0	0	0	0	1	LOC718409	LOC718409	LOC718409	PATZ1	diff	diff	diff	0	0
cg09189497	1	0	NC_027901.1	1964245	1964196	92	50	4	0	6.00E-12	73.4	0	chr9	-	1964245	46	4	0	0	0	1	3	LOC722075	LOC722075	LOC722075		diff	diff	diff	0	0
cg09189538	1	0	NC_027906.1	86488060	86488110	96.08	51	1	1	4.00E-14	80.6	0	chr14	+	86488060	49	2	0	0	0	0	2	VSTM5	VSTM5	VSTM5	C11orf90	diff	diff	diff	0	0
cg09189624	1	0	NC_027893.1	42920221	42920172	96	50	2	0	1.00E-14	82.4	0	chr1	-	42920172	48	2	0	0	0	0	2	HYI	HYI	HYI	SZT2	diff	diff	diff	0	0
cg09189752	1	0	NC_027903.1	2105884	2105835	96	50	2	0	1.00E-14	82.4	0	chr11	-	2105835	48	2	0	0	0	1	1	DCP1B	DCP1B	DCP1B	DCP1B	match	match	match	0	0
cg09189776	1	0	NC_027911.1	1661675	1661724	94	50	3	0	5.00E-13	77	0	chr19	+	1661675	47	3	0	0	1	1	2	REXO1	REXO1	REXO1	REXO1	match	match	match	0	0
cg09189780	1	0	NC_027894.1	160420659	160420708	100	50	0	0	2.00E-17	91.5	0	chr2	+	160420659	50	0	0	0	0	0	0	RASA2	RASA2	RASA2	RASA2	match	match	match	0	0
cg09189889	1	0	NC_027909.1	76141462	76141511	96	50	2	0	1.00E-14	82.4	0	chr17	+	76141511	48	2	0	0	0	0	2	DCT	DCT	DCT	DCT	match	match	match	0	0
cg09189890	1	0	NC_027895.1	133000156	133000206	92.16	51	3	1	2.00E-11	71.6	0	chr3	+	133000206	47	4	0	0	0	0	4	COG5	COG5	COG5	BCAP29	diff	diff	diff	0	0
cg09189896	1	0	NC_027905.1	87287713	87287664	92	50	4	0	6.00E-12	73.4	0	chr13	-	87287713	46	4	0	0	0	0	4	MAT2A	MAT2A	MAT2A	MAT2A	match	match	match	0	0
cg09189974	1	0	NC_027902.1	15078327	15078279	96	50	1	1	1.00E-13	78.8	0	chr10	-	15078327	47	2	0	0	0	0	2	LOC107000371	LOC107000371	LOC107000371		diff	diff	diff	0	0
cg09190038	1	0	NC_027899.1	140372028	140371979	98	50	1	0	9.00E-16	86	0	chr7	-	140371979	49	1	0	0	0	0	1	SNW1	SNW1	SNW1	ADCK1	diff	diff	diff	0	0
cg09190051	1	0	NC_027899.1	33201038	33200989	98	50	1	0	9.00E-16	86	0	chr7	-	33201038	49	1	0	0	0	0	1	ZNF280D	ZNF280D	ZNF280D	ZNF280D	match	match	match	0	0
cg09190106	1	0	NC_027902.1	32357285	32357334	100	50	0	0	2.00E-17	91.5	0	chr10	+	32357334	50	0	0	0	0	0	0	BCL2L1	BCL2L1	BCL2L1	ABALON;BCL2L1	match	match	match	0	0
cg09190219	1	0	NC_027903.1	54455418	54455369	96	50	2	0	1.00E-14	82.4	0	chr11	-	54455369	48	2	0	0	0	0	2	CD63	CD63	CD63	CD63	match	match	match	0	0
cg09190290	1	0	NC_027912.1	56879042	56878993	94	50	3	0	5.00E-13	77	0	chr20	-	56879042	47	3	0	0	0	0	3	IST1	IST1	IST1	IST1	match	match	match	0	0
cg09190341	1	0	NC_027911.1	38138327	38138376	92	50	4	0	6.00E-12	73.4	0	chr19	+	38138327	46	4	0	0	0	0	4	MEGF8	MEGF8	MEGF8	MEGF8	match	match	match	0	0
cg09190434	1	0	NC_027902.1	63459649	63459698	98	50	1	0	9.00E-16	86	0	chr10	+	63459649	49	1	0	0	0	0	1	PPM1F	PPM1F	PPM1F	PPM1F	match	match	match	0	0
cg09190457	1	0	NC_027913.1	65827540	65827491	100	50	0	0	2.00E-17	91.5	0	chrX	-	65827540	50	0	0	0	0	0	0	FOXO4	FOXO4	FOXO4	FOXO4	match	match	match	0	0
cg09190552	1	0	NC_027912.1	21517852	21517805	93.75	48	3	0	6.00E-12	73.4	0	chr20	-	21517852	45	3	0	0	0	0	3	HS3ST2	HS3ST2	HS3ST2	HS3ST2	match	match	match	0	0
cg09190579	1	0	NC_027895.1	114105845	114105796	96	50	2	0	1.00E-14	82.4	0	chr3	-	114105845	48	2	0	0	0	0	2	GNAI1	GNAI1	GNAI1	GNAI1	match	match	match	0	0
cg09190606	1	0	NC_027907.1	67835767	67835816	96	50	2	0	1.00E-14	82.4	0	chr15	+	67835816	48	2	0	0	0	0	2	C15H9orf92	C15H9orf92	C15H9orf92		diff	diff	diff	0	0
cg09190748	1	0	NC_027909.1	15869918	15869967	94	50	3	0	5.00E-13	77	0	chr17	+	15869967	47	3	0	0	0	0	3	SPG20	SPG20	SPG20	SPG20	match	match	match	0	0
cg09190824	1	0	NC_027897.1	57808082	57808033	96	50	2	0	1.00E-14	82.4	0	chr5	-	57808033	48	2	0	0	1	1	1	LOC106998335	LOC106998335	LOC106998335	SHROOM3	diff	diff	diff	0	0
cg09190907	1	0	NC_027893.1	102133562	102133611	98	50	1	0	9.00E-16	86	0	chr1	+	102133611	49	1	0	0	0	0	1	LOC716848	LOC716848	LOC716848		diff	diff	diff	0	0
cg09190937	1	0	NC_027911.1	18635103	18635056	93.75	48	3	0	6.00E-12	73.4	0	chr19	-	18635103	45	3	0	0	0	0	3	UBA52	UBA52	UBA52	KXD1	diff	diff	diff	0	0
cg09191036	1	0	NC_027897.1	9098546	9098497	96	50	2	0	1.00E-14	82.4	0	chr5	-	9098497	48	2	0	0	0	1	1	DRD5	DRD5	DRD5	DRD5	match	match	match	0	0
cg09191142	1	0	NC_027908.1	9193126	9193081	97.83	46	1	0	1.00E-13	78.8	0	chr16	-	9193126	45	1	0	0	0	0	1	NTN1	NTN1	NTN1	NTN1	match	match	match	0	0
cg09191327	1	0	NC_027907.1	8003255	8003304	98	50	1	0	9.00E-16	86	0	chr15	+	8003304	49	1	0	0	0	0	1	PRDM12	PRDM12	PRDM12	PRDM12	match	match	match	0	0
cg09191448	1	0	NC_027894.1	42059282	42059331	92	50	4	0	6.00E-12	73.4	0	chr2	+	42059331	46	4	0	0	0	0	4	STXBP5L	STXBP5L	STXBP5L	STXBP5L	match	match	match	0	0
cg09191485	1	0	NC_027902.1	1218234	1218284	94.12	51	2	1	2.00E-12	75.2	0	chr10	+	1218284	48	3	0	0	0	0	3	BHLHE23	BHLHE23	BHLHE23	HAR1A;HAR1B	diff	diff	diff	0	0
cg09191490	1	0	NC_027899.1	2157314	2157265	96	50	2	0	1.00E-14	82.4	0	chr7	-	2157265	48	2	0	0	0	0	2	LOC106999086	LOC106999086	LOC106999086		diff	diff	diff	0	0
cg09191563	1	0	NC_027902.1	31635833	31635784	98	50	1	0	9.00E-16	86	0	chr10	-	31635833	49	1	0	0	0	0	1	LOC107000438	LOC107000438	LOC107000438	C20orf112	diff	diff	diff	0	0
cg09191594	1	0	NC_027899.1	166357662	166357615	93.75	48	3	0	6.00E-12	73.4	0	chr7	-	166357662	45	3	0	0	0	0	3	RD3L	RD3L	RD3L	TDRD9	diff	diff	diff	0	0
cg09191659	1	0	NC_027903.1	110453449	110453498	94	50	3	0	5.00E-13	77	0	chr11	+	110453449	47	3	0	0	0	1	2	FAM216A	FAM216A	FAM216A	GPN3;FAM216A	match	match	match	0	0
cg09191738	1	0	NC_027893.1	179956112	179956161	92	50	4	0	6.00E-12	73.4	0	chr1	+	179956112	46	4	0	0	0	0	4	LOC106994451	LOC106994451	LOC106994451	LINC01036	diff	diff	diff	1	0
cg09191750	1	0	NC_027901.1	118466102	118466053	98	50	1	0	9.00E-16	86	0	chr9	-	118466102	49	1	0	0	0	0	1	HTRA1	HTRA1	HTRA1	HTRA1	match	match	match	1	0
cg09191822	1	0	NC_027902.1	57146016	57145967	94	50	3	0	5.00E-13	77	0	chr10	-	57145967	47	3	0	0	0	0	3	LOC107000519	LOC107000519	LOC107000519		diff	diff	diff	0	0
cg09192059	1	0	NC_027913.1	30939093	30939142	100	50	0	0	2.00E-17	91.5	0	chrX	+	30939142	50	0	0	0	0	0	0	LOC100424535	LOC100424535	LOC100424535	DMD	diff	diff	diff	0	0
cg09192109	1	0	NC_027909.1	59348814	59348765	94	50	3	0	5.00E-13	77	0	chr17	-	59348765	47	3	0	0	0	0	3	LOC106994331	LOC106994331	LOC106994331	LINC00446	diff	diff	diff	0	0
cg09192159	1	0	NC_027908.1	32424232	32424183	92	50	4	0	6.00E-12	73.4	0	chr16	-	32424232	46	4	0	0	0	0	4	LOC106993982	LOC106993982	LOC106993982		diff	diff	diff	0	0
cg09192177	1	0	NC_027908.1	20781211	20781162	98	50	1	0	9.00E-16	86	0	chr16	-	20781211	49	1	0	0	0	0	1	NATD1	NATD1	NATD1	NATD1	match	match	match	0	0
cg09192377	1	0	NC_027901.1	88286913	88286962	100	50	0	0	2.00E-17	91.5	0	chr9	+	88286913	50	0	0	0	0	0	0	CYP26A1	CYP26A1	CYP26A1	CYP26A1	match	match	match	0	0
cg09192410	1	0	NC_027895.1	132984085	132984134	96	50	2	0	1.00E-14	82.4	0	chr3	+	132984085	48	2	0	0	1	1	1	DUS4L	DUS4L	DUS4L	COG5;DUS4L	match	match	match	0	0
cg09192412	1	0	NC_027897.1	108600219	108600268	100	50	0	0	2.00E-17	91.5	0	chr5	+	108600268	50	0	0	0	0	0	0	CASP6	CASP6	CASP6	CASP6	match	match	match	0	0
cg09192542	1	0	NC_027899.1	98066501	98066452	98	50	1	0	9.00E-16	86	0	chr7	-	98066501	49	1	0	0	0	0	1	PAX9	PAX9	PAX9	PAX9	match	match	match	0	0
cg09192801	1	0	NC_027903.1	75648428	75648379	100	50	0	0	2.00E-17	91.5	0	chr11	-	75648428	50	0	0	0	0	0	0	ZDHHC17	ZDHHC17	ZDHHC17	ZDHHC17	match	match	match	0	0
cg09192940	1	0	NC_027912.1	249893	249845	95.92	49	2	0	4.00E-14	80.6	0	chr20	-	249893	47	2	0	0	0	0	2	RGS11	RGS11	RGS11	RGS11	match	match	match	0	0
cg09192942	1	0	NC_027912.1	59962034	59962083	100	50	0	0	2.00E-17	91.5	0	chr20	+	59962034	50	0	0	0	0	0	0	KARS	KARS	KARS	KARS;TERF2IP	match	match	match	0	0
cg09193022	1	0	NC_027907.1	65781092	65781043	98	50	1	0	9.00E-16	86	0	chr15	-	65781043	49	1	0	1	1	1	0	ADAMTSL1	ADAMTSL1	ADAMTSL1		diff	diff	diff	0	0
cg09193037	1	0	NC_027901.1	99056108	99056059	92	50	4	0	6.00E-12	73.4	0	chr9	-	99056059	46	4	0	0	0	0	4	INA	INA	INA	RPEL1	diff	diff	diff	0	0
cg09193417	1	0	NC_027894.1	92420340	92420291	100	50	0	0	2.00E-17	91.5	0	chr2	-	92420340	50	0	0	0	0	0	0	MST1R	MST1R	MST1R	MST1R	match	match	match	0	0
cg09193479	1	0	NC_027906.1	79251995	79251946	98	50	1	0	9.00E-16	86	0	chr14	-	79251995	49	1	0	0	0	0	1	ME3	ME3	ME3	ME3	match	match	match	0	0
cg09193635	1	0	NC_027893.1	139665598	139665549	98	50	1	0	9.00E-16	86	0	chr1	-	139665549	49	1	0	0	0	0	1	C1H1orf95	C1H1orf95	C1H1orf95	C1orf95	diff	diff	diff	0	0
cg09193751	1	0	NC_027895.1	184330005	184330053	95.92	49	2	0	4.00E-14	80.6	0	chr3	+	184330053	47	2	0	0	1	1	1	LOC694661	LOC694661	LOC694661	PTPRN2	diff	diff	diff	0	0
cg09193888	1	0	NC_027909.1	23003847	23003799	94	50	2	1	6.00E-12	73.4	0	chr17	-	23003847	46	3	0	1	1	1	2	ENOX1	ENOX1	ENOX1		diff	diff	diff	0	0
cg09193896	1	0	NC_027909.1	81205754	81205709	95.65	46	2	0	2.00E-12	75.2	0	chr17	-	81205709	44	2	0	0	0	1	1	TM9SF2	TM9SF2	TM9SF2	TM9SF2	match	match	match	0	0
cg09193981	1	0	NC_027903.1	6773009	6773058	96	50	2	0	1.00E-14	82.4	0	chr11	+	6773009	48	2	0	0	0	0	2	GAPDH	GAPDH	GAPDH	GAPDH	match	match	match	0	0
cg09194159	1	0	NC_027908.1	41309098	41309049	100	50	0	0	2.00E-17	91.5	0	chr16	-	41309098	50	0	0	0	0	0	0	HOXB4	HOXB4	HOXB4	HOXB4	match	match	match	0	0
cg09194322	1	0	NC_027895.1	61005722	61005771	98	50	1	0	9.00E-16	86	0	chr3	+	61005722	49	1	0	0	0	0	1	LOC106992412	LOC106992412	LOC106992412	PKD1L1	diff	diff	diff	0	0
cg09194362	1	0	NC_027903.1	89001151	89001200	98	50	1	0	9.00E-16	86	0	chr11	+	89001151	49	1	0	0	0	0	1	LOC107000962	LOC107000962	LOC107000962	POC1B-GALNT4;GALNT4;POC1B	diff	diff	diff	0	0
cg09194364	1	0	NC_027906.1	112598395	112598346	96	50	2	0	1.00E-14	82.4	0	chr14	-	112598395	48	2	0	0	0	0	2	LOC106993504	LOC106993504	LOC106993504		diff	diff	diff	0	0
cg09194436	1	0	NC_027899.1	136443796	136443747	96	50	2	0	1.00E-14	82.4	0	chr7	-	136443747	48	2	0	0	0	0	2	LIN52	LIN52	LIN52	LIN52;ALDH6A1	match	match	match	0	0
cg09194449	1	0	NC_027895.1	184123728	184123679	94	50	3	0	5.00E-13	77	0	chr3	-	184123679	47	3	0	0	0	0	3	LOC694661	LOC694661	LOC694661	PTPRN2	diff	diff	diff	0	0
cg09194717	1	0	NC_027902.1	75898941	75898990	100	50	0	0	2.00E-17	91.5	0	chr10	+	75898941	50	0	0	0	0	0	0	LARGE	LARGE	LARGE		diff	diff	diff	0	0
cg09194742	1	0	NC_027901.1	112730798	112730749	92	50	4	0	6.00E-12	73.4	0	chr9	-	112730749	46	4	0	1	1	1	3	ENO4	ENO4	ENO4		diff	diff	diff	0	0
cg09194747	1	0	NC_027906.1	67427667	67427716	94	50	3	0	5.00E-13	77	0	chr14	+	67427667	47	3	0	0	0	0	3	LOC106993388	LOC106993388	LOC106993388	ARRB1	diff	diff	diff	0	0
cg09194755	1	0	NC_027912.1	52639711	52639760	98	50	1	0	9.00E-16	86	0	chr20	+	52639760	49	1	0	0	0	0	1	SLC7A6	SLC7A6	SLC7A6	SLC7A6	match	match	match	0	0
cg09194778	1	0	NC_027896.1	652595	652546	92	50	4	0	6.00E-12	73.4	0	chr4	-	652595	46	4	0	0	0	0	4	LOC106997754	LOC106997754	LOC106997754		diff	diff	diff	0	0
cg09195148	1	0	NC_027904.1	121290453	121290404	92	50	4	0	6.00E-12	73.4	0	chr12	-	121290453	46	4	0	0	0	0	4	LOC708350	LOC708350	LOC708350	LINC01107	diff	diff	diff	0	0
cg09195271	1	0	NC_027893.1	18606540	18606491	94	50	3	0	5.00E-13	77	0	chr1	-	18606540	47	3	0	0	0	0	3	RNF186	RNF186	RNF186	RNF186	match	match	match	0	0
cg09195321	1	0	NC_027896.1	34270716	34270667	94	50	3	0	5.00E-13	77	0	chr4	-	34270716	47	3	0	0	0	0	3	CUTA	CUTA	CUTA	CUTA	match	match	match	0	0
cg09195491	1	0	NC_027913.1	55793589	55793638	96	50	2	0	1.00E-14	82.4	0	chrX	+	55793589	48	2	0	0	0	0	2	KLF8	KLF8	KLF8	KLF8	match	match	match	0	0
cg09195492	1	0	NC_027907.1	2413907	2413858	96	50	2	0	1.00E-14	82.4	0	chr15	-	2413907	48	2	0	0	0	0	2	UBAC1	UBAC1	UBAC1	UBAC1	match	match	match	0	0
cg09195549	1	0	NC_027904.1	70137378	70137329	96	50	2	0	1.00E-14	82.4	0	chr12	-	70137378	48	2	0	0	0	0	2	NCKAP1	NCKAP1	NCKAP1	NCKAP1	match	match	match	0	0
cg09195586	1	0	NC_027895.1	126591477	126591526	94	50	3	0	5.00E-13	77	0	chr3	+	126591477	47	3	0	1	1	1	2	NAT16	NAT16	NAT16		diff	diff	diff	0	0
cg09195593	1	0	NC_027908.1	7847509	7847558	100	50	0	0	2.00E-17	91.5	0	chr16	+	7847509	50	0	0	0	0	0	0	KDM6B	KDM6B	KDM6B	KDM6B	match	match	match	0	0
cg09195657	1	0	NC_027912.1	2299057	2299106	96	50	2	0	1.00E-14	82.4	0	chr20	+	2299106	48	2	0	0	0	0	2	MIR940	MIR940	MIR940	MIR940	match	match	match	0	0
cg09195723	1	0	NC_027898.1	172275069	172275018	92.31	52	2	2	7.00E-11	69.8	0	chr6	-	172275018	48	4	0	0	0	0	4	C6H5orf47	C6H5orf47	C6H5orf47	C5orf47	diff	diff	diff	0	0
cg09195771	1	0	NC_027901.1	4185635	4185597	100	39	0	0	2.00E-11	71.6	0	chr9	-	4185597	39	0	0	0	0	0	0	LOC107000016	LOC107000016	LOC107000016		diff	diff	diff	0	0
cg09195780	1	0	NC_027895.1	100955281	100955232	100	50	0	0	2.00E-17	91.5	0	chr3	-	100955281	50	0	0	0	0	0	0	LOC696920	LOC696920	LOC696920	UMAD1	diff	diff	diff	0	0
cg09196068	1	0	NC_027902.1	1049289	1049240	94	50	3	0	5.00E-13	77	0	chr10	-	1049289	47	3	0	0	0	0	3	NKAIN4	NKAIN4	NKAIN4	FLJ16779;NKAIN4	match	match	match	0	0
cg09196186	1	0	NC_027907.1	5326385	5326336	92	50	4	0	6.00E-12	73.4	0	chr15	-	5326385	46	4	0	0	0	0	4	RALGDS	RALGDS	RALGDS	RALGDS	match	match	match	0	0
cg09196248	1	0	NC_027899.1	135096624	135096575	98	50	1	0	9.00E-16	86	0	chr7	-	135096575	49	1	0	0	0	0	1	DPF3	DPF3	DPF3	DPF3	match	match	match	0	0
cg09196251	1	0	NC_027899.1	157239091	157239139	100	49	0	0	7.00E-17	89.7	0	chr7	+	157239091	49	0	0	0	0	0	0	MIR3173	MIR3173	MIR3173		diff	diff	diff	0	0
cg09196558	1	0	NC_027913.1	16054814	16054765	96	50	2	0	1.00E-14	82.4	0	chrX	-	16054814	48	2	0	0	0	0	2	SYAP1	SYAP1	SYAP1	SYAP1	match	match	match	0	0
cg09196869	1	0	NC_027911.1	22786509	22786460	92	50	4	0	6.00E-12	73.4	0	chr19	-	22786509	46	4	0	0	0	0	4	LOC696985	LOC696985	LOC696985		diff	diff	diff	0	0
cg09197074	1	0	NC_027906.1	115898890	115898940	94.12	51	2	1	2.00E-12	75.2	0	chr14	+	115898940	48	3	0	0	0	0	3	HSPA8	HSPA8	HSPA8	HSPA8	match	match	match	0	0
cg09197234	1	0	NC_027913.1	70420920	70420969	96	50	2	0	1.00E-14	82.4	0	chrX	+	70420969	48	2	0	0	0	1	1	PBDC1	PBDC1	PBDC1	CXorf26	diff	diff	diff	0	0
cg09197274	1	0	NC_027901.1	63121503	63121454	92	50	4	0	6.00E-12	73.4	0	chr9	-	63121454	46	4	0	0	0	0	4	HK1	HK1	HK1	HK1	match	match	match	0	0
cg09197332	1	0	NC_027899.1	163244462	163244511	100	50	0	0	2.00E-17	91.5	0	chr7	+	163244462	50	0	0	0	0	0	0	MIR370	MIR370	MIR370		diff	diff	diff	0	0
cg09197434	1	0	NC_027899.1	55697287	55697238	100	50	0	0	2.00E-17	91.5	0	chr7	-	55697287	50	0	0	0	0	0	0	WDR61	WDR61	WDR61	WDR61	match	match	match	0	0
cg09197508	1	0	NC_027901.1	41578818	41578867	96	50	2	0	1.00E-14	82.4	0	chr9	+	41578818	48	2	0	0	0	0	2	LOC100424697	LOC100424697	LOC100424697	ANXA8L1;ANXA8	diff	diff	diff	0	0
cg09197761	1	0	NC_027899.1	33201343	33201295	92	50	3	1	7.00E-11	69.8	0	chr7	-	33201295	45	4	0	0	0	1	3	ZNF280D	ZNF280D	ZNF280D	ZNF280D	match	match	match	0	0
cg09197950	1	0	NC_027894.1	203893018	203892969	100	50	0	0	2.00E-17	91.5	0	chr2	-	203892969	50	0	0	0	0	0	0	DLG1	DLG1	DLG1	DLG1	match	match	match	0	0
cg09197965	1	0	NC_027904.1	101383967	101384016	96	50	2	0	1.00E-14	82.4	0	chr12	+	101383967	48	2	0	0	0	0	2	TUBA4A	TUBA4A	TUBA4A	TUBA4B;TUBA4A	match	match	match	0	0
cg09198138	1	0	NC_027896.1	107900510	107900461	98	50	1	0	9.00E-16	86	0	chr4	-	107900510	49	1	0	0	1	1	0	LOC106998068	LOC106998068	LOC106998068	SYNJ2	diff	diff	diff	0	0
cg09198200	1	0	NC_027904.1	89018163	89018212	96	50	2	0	1.00E-14	82.4	0	chr12	+	89018212	48	2	0	0	0	0	2	LOC106992707	LOC106992707	LOC106992707		diff	diff	diff	0	0
cg09198283	1	0	NC_027905.1	7025061	7025012	94	50	3	0	5.00E-13	77	0	chr13	-	7025012	47	3	0	0	0	0	3	LOC106992824	LOC106992824	LOC106992824		diff	diff	diff	0	0
cg09198448	1	0	NC_027895.1	76081897	76081848	98	50	1	0	9.00E-16	86	0	chr3	-	76081848	49	1	0	0	0	0	1	PDE1C	PDE1C	PDE1C	PDE1C	match	match	match	0	0
cg09198463	1	0	NC_027905.1	38832399	38832448	98	50	1	0	9.00E-16	86	0	chr13	+	38832448	49	1	0	0	0	0	1	ATL2	ATL2	ATL2	ATL2	match	match	match	0	0
cg09198634	1	0	NC_027900.1	134164267	134164316	94	50	3	0	5.00E-13	77	0	chr8	+	134164267	47	3	0	0	0	0	3	LOC106999948	LOC106999948	LOC106999948	LOC101927845	diff	diff	diff	0	0
cg09198694	1	0	NC_027896.1	44890271	44890222	100	50	0	0	2.00E-17	91.5	0	chr4	-	44890271	50	0	0	0	0	0	0	VEGFA	VEGFA	VEGFA	VEGFA	match	match	match	0	0
cg09199014	1	0	NC_027897.1	6269161	6269210	98	50	1	0	9.00E-16	86	0	chr5	+	6269161	49	1	0	0	0	0	1	JAKMIP1	JAKMIP1	JAKMIP1	JAKMIP1	match	match	match	0	0
cg09199027	1	0	NC_027913.1	1948981	1949030	98	50	1	0	9.00E-16	86	0	chrX	+	1949030	49	1	0	0	0	0	1	ARSD	ARSD	ARSD	ARSD	match	match	match	0	0
cg09199072	1	0	NC_027896.1	151446958	151446909	94	50	3	0	5.00E-13	77	0	chr4	-	151446909	47	3	0	0	0	0	3	DSE	DSE	DSE	DSE	match	match	match	1	0
cg09199118	1	0	NC_027911.1	41265977	41265928	98	50	1	0	9.00E-16	86	0	chr19	-	41265977	49	1	0	0	0	0	1	MYPOP	MYPOP	MYPOP	MYPOP	match	match	match	0	0
cg09199129	1	0	NC_027905.1	30571358	30571309	96	50	2	0	1.00E-14	82.4	0	chr13	-	30571358	48	2	0	0	0	0	2	LBH	LBH	LBH	LBH	match	match	match	0	0
cg09199330	1	0	NC_027904.1	3427348	3427397	98	50	1	0	9.00E-16	86	0	chr12	+	3427397	49	1	0	0	0	0	1	LOC713954	LOC713954	LOC713954	CYP27C1	diff	diff	diff	0	0
cg09199698	1	0	NC_027895.1	16926121	16926170	100	50	0	0	2.00E-17	91.5	0	chr3	+	16926121	50	0	0	0	0	0	0	GRIK1	GRIK1	GRIK1	GRIK1	match	match	match	0	0
cg09200186	1	0	NC_027912.1	2246938	2246891	93.75	48	3	0	6.00E-12	73.4	0	chr20	-	2246891	45	3	0	0	0	0	3	E4F1	E4F1	E4F1	E4F1	match	match	match	0	0
cg09200260	1	0	NC_027895.1	11510004	11509955	98	50	1	0	9.00E-16	86	0	chr3	-	11510004	49	1	0	0	0	0	1	RUNX1	RUNX1	RUNX1		diff	diff	diff	0	0
cg09200437	1	0	NC_027900.1	124682175	124682221	93.62	47	3	0	2.00E-11	71.6	0	chr8	+	124682175	44	3	0	0	1	1	2	TRIB1	TRIB1	TRIB1		diff	diff	diff	0	0
cg09200497	1	0	NC_027895.1	77558368	77558416	95.92	49	2	0	4.00E-14	80.6	0	chr3	+	77558368	47	2	0	0	0	0	2	GARS	GARS	GARS	GARS	match	match	match	0	0
cg09200628	1	0	NC_027907.1	8176622	8176574	95.92	49	2	0	4.00E-14	80.6	0	chr15	-	8176574	47	2	0	0	0	0	2	ASS1	ASS1	ASS1	ASS1	match	match	match	0	0
cg09200637	1	0	NC_027911.1	25372489	25372538	98	50	1	0	9.00E-16	86	0	chr19	+	25372489	49	1	0	0	0	0	1	POP4	POP4	POP4		diff	diff	diff	0	0
cg09200774	1	0	NC_027899.1	17960685	17960636	94	50	3	0	5.00E-13	77	0	chr7	-	17960636	47	3	0	0	0	0	3	TYRO3	TYRO3	TYRO3		diff	diff	diff	0	0
cg09201001	1	0	NC_027906.1	47680300	47680251	100	50	0	0	2.00E-17	91.5	0	chr14	-	47680251	50	0	0	0	0	0	0	SPTY2D1	SPTY2D1	SPTY2D1	SPTY2D1	match	match	match	0	0
cg09201151	1	0	NC_027899.1	61825275	61825226	100	50	0	0	2.00E-17	91.5	0	chr7	-	61825275	50	0	0	0	0	0	0	SH3GL3	SH3GL3	SH3GL3	SH3GL3	match	match	match	0	0
cg09201221	1	0	NC_027898.1	110443144	110443193	96	50	2	0	1.00E-14	82.4	0	chr6	+	110443144	48	2	0	0	0	0	2	LOC100424620	LOC100424620	LOC100424620	MCC	diff	diff	diff	0	0
cg09201327	1	0	NC_027907.1	24258014	24257965	92	50	4	0	6.00E-12	73.4	0	chr15	-	24257965	46	4	0	0	0	0	4	TNC	TNC	TNC	TNC	match	match	match	0	0
cg09201413	1	0	NC_027903.1	95036643	95036691	100	49	0	0	7.00E-17	89.7	0	chr11	+	95036643	49	0	0	0	0	0	0	FGD6	FGD6	FGD6	FGD6;VEZT	match	match	match	0	0
cg09201467	1	0	NC_027895.1	50021062	50021111	96	50	2	0	1.00E-14	82.4	0	chr3	+	50021062	48	2	0	0	0	0	2	CRCP	CRCP	CRCP	CRCP	match	match	match	0	0
cg09201684	1	0	NC_027898.1	39764484	39764533	94	50	3	0	5.00E-13	77	0	chr6	+	39764484	47	3	0	0	0	0	3	FYB	FYB	FYB		diff	diff	diff	0	0
cg09201712	1	0	NC_027895.1	130972772	130972819	97.92	48	1	0	1.00E-14	82.4	0	chr3	+	130972772	47	1	0	0	0	0	1	LOC106997598	LOC106997598	LOC106997598	ATXN7L1	diff	diff	diff	0	0
cg09201737	1	0	NC_027905.1	41008393	41008344	96	50	2	0	1.00E-14	82.4	0	chr13	-	41008344	48	2	0	0	0	0	2	LOC106992910	LOC106992910	LOC106992910	SLC8A1	diff	diff	diff	0	0
cg09201783	1	0	NC_027895.1	125997019	125997068	100	50	0	0	2.00E-17	91.5	0	chr3	+	125997068	50	0	0	0	0	0	0	LOC106997576	LOC106997576	LOC106997576	SAP25;LRCH4	diff	diff	diff	0	0
cg09201799	1	0	NC_027904.1	85563543	85563592	98	50	1	0	9.00E-16	86	0	chr12	+	85563592	49	1	0	0	0	0	1	CTLA4	CTLA4	CTLA4	CTLA4	match	match	match	0	0
cg09201855	1	0	NC_027912.1	55187000	55186951	96	50	2	0	1.00E-14	82.4	0	chr20	-	55187000	48	2	0	0	0	0	2	LOC708629	LOC708629	LOC708629	HYDIN	diff	diff	diff	0	0
cg09201889	1	0	NC_027893.1	139900168	139900121	92	50	2	1	7.00E-11	69.8	0	chr1	-	139900121	44	4	0	0	0	0	4	LOC100430308	LOC100430308	LOC100430308	PARP1	diff	diff	diff	0	0
cg09202145	1	0	NC_027897.1	77537092	77537141	96	50	2	0	1.00E-14	82.4	0	chr5	+	77537092	48	2	0	0	0	0	2	LOC693688	LOC693688	LOC693688	IGFBP7	diff	diff	diff	0	0
cg09202224	1	0	NC_027902.1	42466019	42466068	96	50	2	0	1.00E-14	82.4	0	chr10	+	42466068	48	2	0	0	0	0	2	LAMP5	LAMP5	LAMP5	LAMP5-AS1;LAMP5	match	match	match	0	0
cg09202227	1	0	NC_027912.1	52836151	52836102	96	50	2	0	1.00E-14	82.4	0	chr20	-	52836151	48	2	0	0	0	0	2	SMPD3	SMPD3	SMPD3	SMPD3	match	match	match	0	0
cg09202364	1	0	NC_027903.1	78489095	78489144	98	50	1	0	9.00E-16	86	0	chr11	+	78489144	49	1	0	0	0	0	1	LOC696055	LOC696055	LOC696055	PAWR	diff	diff	diff	0	0
cg09202653	1	0	NC_027894.1	89380896	89380945	94	50	3	0	5.00E-13	77	0	chr2	+	89380896	47	3	0	0	0	0	3	ITIH3	ITIH3	ITIH3	ITIH3	match	match	match	0	0
cg09202659	1	0	NC_027896.1	15668457	15668407	98.04	51	0	1	3.00E-15	84.2	0	chr4	-	15668407	50	1	0	0	0	0	1	JARID2	JARID2	JARID2	JARID2	match	match	match	0	0
cg09202667	1	0	NC_027899.1	25928941	25928990	100	50	0	0	2.00E-17	91.5	0	chr7	+	25928941	50	0	0	0	0	0	0	FAM227B	FAM227B	FAM227B	DTWD1	diff	diff	diff	0	0
cg09202682	1	0	NC_027895.1	137193207	137193258	94.23	52	1	1	1.00E-13	78.8	0	chr3	+	137193207	49	3	0	0	0	0	3	LOC106997607	LOC106997607	LOC106997607	DOCK4	diff	diff	diff	0	0
cg09202696	1	0	NC_027908.1	40694417	40694466	96	50	2	0	1.00E-14	82.4	0	chr16	+	40694417	48	2	0	0	0	0	2	LOC106994006	LOC106994006	LOC106994006		diff	diff	diff	0	0
cg09202800	1	0	NC_027895.1	4393798	4393750	93.88	49	3	0	2.00E-12	75.2	0	chr3	-	4393750	46	3	0	0	0	0	3	TFF3	TFF3	TFF3		diff	diff	diff	0	0
cg09202805	1	0	NC_027895.1	175371	175420	92	50	4	0	6.00E-12	73.4	0	chr3	+	175371	46	4	0	0	0	0	4	S100B	S100B	S100B	S100B	match	match	match	0	0
cg09202851	1	0	NC_027906.1	409315	409266	96	50	2	0	1.00E-14	82.4	0	chr14	-	409266	48	2	0	0	0	0	2	MIR210	MIR210	MIR210		diff	diff	diff	0	0
cg09203047	1	0	NC_027896.1	64387480	64387431	98	50	1	0	9.00E-16	86	0	chr4	-	64387480	49	1	0	0	0	0	1	LOC714343	LOC714343	LOC714343		diff	diff	diff	0	0
cg09203056	1	0	NC_027907.1	79814213	79814262	98	50	1	0	9.00E-16	86	0	chr15	+	79814262	49	1	0	0	0	0	1	CDC37L1	CDC37L1	CDC37L1	CDC37L1;CDC37L1-AS1	match	match	match	0	0
cg09203111	1	0	NC_027897.1	169100386	169100435	98	50	1	0	9.00E-16	86	0	chr5	+	169100386	49	1	0	0	0	0	1	LOC106998571	LOC106998571	LOC106998571	PALLD	diff	diff	diff	0	0
cg09203199	1	0	NC_027912.1	51202447	51202496	92	50	4	0	6.00E-12	73.4	0	chr20	+	51202496	46	4	0	0	0	0	4	LOC697524	LOC697524	LOC697524	CES2	diff	diff	diff	0	0
cg09203312	1	0	NC_027909.1	816754	816803	100	50	0	0	2.00E-17	91.5	0	chr17	+	816754	50	0	0	0	0	0	0	GJB6	GJB6	GJB6	GJB6	match	match	match	0	0
cg09203328	1	0	NC_027908.1	10002412	10002363	98	50	1	0	9.00E-16	86	0	chr16	-	10002412	49	1	0	0	0	0	1	RCVRN	RCVRN	RCVRN	GAS7	diff	diff	diff	0	0
cg09203422	1	0	NC_027900.1	143321102	143321053	100	50	0	0	2.00E-17	91.5	0	chr8	-	143321053	50	0	0	0	0	0	0	GPAA1	GPAA1	GPAA1	GPAA1	match	match	match	0	0
cg09203501	1	0	NC_027895.1	39831158	39831109	94	50	3	0	5.00E-13	77	0	chr3	-	39831109	47	3	0	0	0	0	3	WIPI2	WIPI2	WIPI2	WIPI2	match	match	match	0	0
cg09203650	1	0	NC_027908.1	42087516	42087467	92	50	4	0	6.00E-12	73.4	0	chr16	-	42087516	46	4	0	0	0	0	4	LRRC46	LRRC46	LRRC46	MRPL10;LRRC46	match	match	match	0	0
cg09203789	1	0	NC_027903.1	27002303	27002254	96	50	2	0	1.00E-14	82.4	0	chr11	-	27002254	48	2	0	0	0	0	2	BHLHE41	BHLHE41	BHLHE41	RASSF8	diff	diff	diff	0	0
cg09203857	1	0	NC_027897.1	126093431	126093382	96	50	2	0	1.00E-14	82.4	0	chr5	-	126093431	48	2	0	0	0	0	2	LOC712532	LOC712532	LOC712532		diff	diff	diff	0	0
cg09203961	1	0	NC_027909.1	10044485	10044436	100	50	0	0	2.00E-17	91.5	0	chr17	-	10044485	50	0	0	0	0	0	0	LOC712771	LOC712771	LOC712771	HMGB1	diff	diff	diff	0	0
cg09204067	1	0	NC_027894.1	160812962	160813007	95.65	46	2	0	2.00E-12	75.2	0	chr2	+	160812962	44	2	0	0	0	0	2	SPSB4	SPSB4	SPSB4	SPSB4	match	match	match	0	0
cg09204108	1	0	NC_027899.1	18321607	18321656	100	50	0	0	2.00E-17	91.5	0	chr7	+	18321607	50	0	0	0	0	0	0	SPTBN5	SPTBN5	SPTBN5	EHD4	diff	diff	diff	0	0
cg09204255	1	0	NC_027911.1	50369971	50369922	96	50	2	0	1.00E-14	82.4	0	chr19	-	50369922	48	2	0	0	0	0	2	LOC698780	LOC698780	LOC698780	DNAAF3	diff	diff	diff	0	0
cg09204403	1	0	NC_027905.1	45906216	45906167	96	50	2	0	1.00E-14	82.4	0	chr13	-	45906167	48	2	0	0	0	0	2	SIX2	SIX2	SIX2	LINC01121	diff	diff	diff	0	0
cg09204449	1	0	NC_027893.1	139277288	139277337	94	50	3	0	5.00E-13	77	0	chr1	+	139277337	47	3	0	0	0	0	3	LOC694687	LOC694687	LOC694687	OBSCN	diff	diff	diff	0	0
cg09204460	1	0	NC_027895.1	33043652	33043603	96	50	2	0	1.00E-14	82.4	0	chr3	-	33043652	48	2	0	0	0	0	2	SAMSN1	SAMSN1	SAMSN1	SAMSN1	match	match	match	0	0
cg09204538	1	0	NC_027893.1	5719965	5719916	94	50	3	0	5.00E-13	77	0	chr1	-	5719965	47	3	0	0	0	0	3	LOC106999287	LOC106999287	LOC106999287	ZBTB48;TAS1R1	diff	diff	diff	0	0
cg09204545	1	0	NC_027904.1	49508092	49508043	96	50	2	0	1.00E-14	82.4	0	chr12	-	49508092	48	2	0	0	0	0	2	LOC106992598	LOC106992598	LOC106992598	LOC101929570;KCNH7	diff	diff	diff	0	0
cg09204767	1	0	NC_027901.1	115153842	115153891	98	50	1	0	9.00E-16	86	0	chr9	+	115153891	49	1	0	0	0	0	1	PRDX3	PRDX3	PRDX3		diff	diff	diff	0	0
cg09204936	1	0	NC_027906.1	70781134	70781183	96	50	2	0	1.00E-14	82.4	0	chr14	+	70781183	48	2	0	0	0	0	2	NARS2	NARS2	NARS2	NARS2	match	match	match	0	0
cg09204972	1	0	NC_027908.1	38874837	38874788	96	50	2	0	1.00E-14	82.4	0	chr16	-	38874837	48	2	0	0	0	0	2	ANKRD40	ANKRD40	ANKRD40	ABCC3	diff	diff	diff	0	0
cg09205019	1	0	NC_027899.1	71348601	71348650	98	50	1	0	9.00E-16	86	0	chr7	+	71348601	49	1	0	0	0	0	1	RGMA	RGMA	RGMA	RGMA	match	match	match	0	0
cg09205065	1	0	NC_027897.1	65984139	65984088	92.31	52	2	1	6.00E-12	73.4	0	chr5	-	65984088	48	4	0	0	0	1	3	YTHDC1	YTHDC1	YTHDC1	YTHDC1	match	match	match	0	0
cg09205083	1	0	NC_027912.1	70411870	70411919	98	50	1	0	9.00E-16	86	0	chr20	+	70411870	49	1	0	0	0	0	1	GINS2	GINS2	GINS2	KIAA0182	diff	diff	diff	0	0
cg09205153	1	0	NC_027904.1	84150193	84150242	98	50	1	0	9.00E-16	86	0	chr12	+	84150193	49	1	0	0	0	0	1	FAM117B	FAM117B	FAM117B	BMPR2	diff	diff	diff	0	0
cg09205293	1	0	NC_027912.1	73907308	73907259	92	50	4	0	6.00E-12	73.4	0	chr20	-	73907308	46	4	0	0	0	0	4	LOC712316	LOC712316	LOC712316		diff	diff	diff	0	0
cg09205359	1	0	NC_027909.1	10996633	10996585	95.92	49	2	0	4.00E-14	80.6	0	chr17	-	10996633	47	2	0	0	0	0	2	LOC106994211	LOC106994211	LOC106994211		diff	diff	diff	0	0
cg09205438	1	0	NC_027899.1	4464714	4464763	96	50	2	0	1.00E-14	82.4	0	chr7	+	4464714	48	2	0	1	1	1	1	LOC106999097	LOC106999097	LOC106999097	GABRG3	diff	diff	diff	0	0
cg09205501	1	0	NC_027911.1	37241270	37241319	96	50	2	0	1.00E-14	82.4	0	chr19	+	37241319	48	2	0	0	0	0	2	TMEM91	TMEM91	TMEM91	TMEM91	match	match	match	0	0
cg09205595	1	0	NC_027895.1	177307160	177307111	96	50	2	0	1.00E-14	82.4	0	chr3	-	177307111	48	2	0	0	0	0	2	AGAP3	AGAP3	AGAP3	AGAP3	match	match	match	0	0
cg09205611	1	0	NC_027899.1	27712688	27712737	94	50	3	0	5.00E-13	77	0	chr7	+	27712737	47	3	0	0	0	0	3	GLDN	GLDN	GLDN	CYP19A1	diff	diff	diff	0	0
cg09205687	1	0	NC_027900.1	8230436	8230387	92	50	4	0	6.00E-12	73.4	0	chr8	-	8230436	46	4	0	0	0	0	4	BLK	BLK	BLK	BLK	match	match	match	0	0
cg09205801	1	0	NC_027906.1	31544264	31544313	100	50	0	0	2.00E-17	91.5	0	chr14	+	31544264	50	0	0	0	0	0	0	ABTB2	ABTB2	ABTB2	ABTB2	match	match	match	0	0
cg09205920	1	0	NC_027896.1	30011615	30011566	100	50	0	0	2.00E-17	91.5	0	chr4	-	30011566	50	0	0	0	0	0	0	LOC710866	LOC710866	LOC710866		diff	diff	diff	0	0
cg09205945	1	0	NC_027895.1	164287228	164287179	92	50	4	0	6.00E-12	73.4	0	chr3	-	164287179	46	4	0	0	0	0	4	LOC106997686	LOC106997686	LOC106997686	CREB3L2	diff	diff	diff	0	0
cg09206211	1	0	NC_027897.1	144961309	144961260	100	50	0	0	2.00E-17	91.5	0	chr5	-	144961309	50	0	0	0	0	0	0	ABCE1	ABCE1	ABCE1	ABCE1;ANAPC10	match	match	match	0	0
cg09206224	1	0	NC_027904.1	1579089	1579042	93.75	48	3	0	6.00E-12	73.4	0	chr12	-	1579089	45	3	0	0	0	0	3	LOC106992529	LOC106992529	LOC106992529		diff	diff	diff	0	0
cg09206691	1	0	NC_027899.1	139249108	139249059	92	50	4	0	6.00E-12	73.4	0	chr7	-	139249059	46	4	0	0	0	0	4	LRRC74A	LRRC74A	LRRC74A	ANGEL1	diff	diff	diff	0	0
cg09206778	1	0	NC_027897.1	128414858	128414809	92	50	4	0	6.00E-12	73.4	0	chr5	-	128414858	46	4	0	0	0	0	4	C5H4orf33	C5H4orf33	C5H4orf33	SCLT1;C4orf33	diff	diff	diff	0	0
cg09207034	1	0	NC_027908.1	38710891	38710940	96	50	2	0	1.00E-14	82.4	0	chr16	+	38710940	48	2	0	0	0	0	2	WFIKKN2	WFIKKN2	WFIKKN2	WFIKKN2	match	match	match	0	0
cg09207053	1	0	NC_027898.1	139177963	139177914	98	50	1	0	9.00E-16	86	0	chr6	-	139177914	49	1	0	0	0	0	1	LOC100430879	LOC100430879	LOC100430879	PCDHGA11;PCDHGA8;PCDHGB5;PCDHGA9;PCDHGB6;PCDHGA10;PCDHGB7;PCDHGA1;PCDHGA2;PCDHGA3;PCDHGB1;PCDHGA4;PCDHGB2;PCDHGA5;PCDHGB3;PCDHGA6;PCDHGA7;PCDHGB4	diff	diff	diff	0	0
cg09207292	1	0	NC_027893.1	20384626	20384577	100	50	0	0	2.00E-17	91.5	0	chr1	-	20384626	50	0	0	0	0	0	0	RAP1GAP	RAP1GAP	RAP1GAP	RAP1GAP	match	match	match	0	0
cg09207400	1	0	NC_027895.1	81026046	81025997	100	50	0	0	2.00E-17	91.5	0	chr3	-	81026046	50	0	0	0	0	0	0	HOXA5	HOXA5	HOXA5	HOXA5;HOXA-AS3	match	match	match	0	0
cg09207457	1	0	NC_027899.1	163237664	163237713	100	50	0	0	2.00E-17	91.5	0	chr7	+	163237664	50	0	0	0	0	0	0	MIR370	MIR370	MIR370	MEG8	diff	diff	diff	0	0
cg09207494	1	0	NC_027899.1	126935189	126935238	94	50	3	0	5.00E-13	77	0	chr7	+	126935238	47	3	0	0	0	0	3	FNTB	FNTB	FNTB	FNTB;CHURC1-FNTB	match	match	match	0	0
cg09207578	1	0	NC_027909.1	95368579	95368628	92	50	4	0	6.00E-12	73.4	0	chr17	+	95368579	46	4	0	0	0	1	3	LOC106994405	LOC106994405	LOC106994405	RASA3	diff	diff	diff	0	0
cg09207726	1	0	NC_027894.1	81411949	81411998	98	50	1	0	9.00E-16	86	0	chr2	+	81411998	49	1	0	0	0	0	1	LOC106996892	LOC106996892	LOC106996892	FHIT	diff	diff	diff	0	0
cg09207762	1	0	NC_027896.1	10547808	10547759	92	50	4	0	6.00E-12	73.4	0	chr4	-	10547759	46	4	0	0	0	0	4	LOC100426950	LOC100426950	LOC100426950		diff	diff	diff	1	0
cg09207974	1	0	NC_027894.1	123421761	123421811	94.12	51	2	1	2.00E-12	75.2	0	chr2	+	123421811	48	3	0	0	0	0	3	SKIL	SKIL	SKIL	SKIL	match	match	match	0	0
cg09208173	1	0	NC_027911.1	15807663	15807712	98	50	1	0	9.00E-16	86	0	chr19	+	15807663	49	1	0	0	0	0	1	LOC718437	LOC718437	LOC718437	OR10H5	diff	diff	diff	0	0
cg09208302	1	0	NC_027909.1	94576953	94577002	94	50	3	0	5.00E-13	77	0	chr17	+	94577002	47	3	0	0	1	1	2	F7	F7	F7	MCF2L	diff	diff	diff	0	0
cg09208311	1	0	NC_027906.1	119737255	119737304	96	50	2	0	1.00E-14	82.4	0	chr14	+	119737255	48	2	0	0	0	0	2	MIR3167	MIR3167	MIR3167	KIRREL3	diff	diff	diff	0	0
cg09208557	1	0	NC_027894.1	28618799	28618848	100	50	0	0	2.00E-17	91.5	0	chr2	+	28618848	50	0	0	0	0	0	0	LOC106996751	LOC106996751	LOC106996751	BBX	diff	diff	diff	0	0
cg09208576	1	0	NC_027903.1	7336648	7336599	100	50	0	0	2.00E-17	91.5	0	chr11	-	7336599	50	0	0	0	0	0	0	LPCAT3	LPCAT3	LPCAT3	LPCAT3	match	match	match	0	0
cg09208611	1	0	NC_027903.1	62124981	62125030	98	50	1	0	9.00E-16	86	0	chr11	+	62125030	49	1	0	0	0	0	1	AVPR1A	AVPR1A	AVPR1A	AVPR1A	match	match	match	0	0
cg09209000	1	0	NC_027911.1	17788911	17788960	94	50	3	0	5.00E-13	77	0	chr19	+	17788911	47	3	0	0	0	0	3	INSL3	INSL3	INSL3	INSL3	match	match	match	0	0
cg09209109	1	0	NC_027903.1	119857131	119857081	96.08	51	1	1	4.00E-14	80.6	0	chr11	-	119857131	49	2	0	0	0	0	2	LOC107001046	LOC107001046	LOC107001046	PRKAB1	diff	diff	diff	0	0
cg09209257	1	0	NC_027899.1	140910383	140910334	98	50	1	0	9.00E-16	86	0	chr7	-	140910334	49	1	0	0	0	0	1	NRXN3	NRXN3	NRXN3	NRXN3	match	match	match	0	0
cg09209510	1	0	NC_027899.1	162139149	162139100	96	50	2	0	1.00E-14	82.4	0	chr7	-	162139100	48	2	0	0	0	0	2	EML1	EML1	EML1	EML1	match	match	match	0	0
cg09209606	1	0	NC_027896.1	33799121	33799168	91.67	48	4	0	7.00E-11	69.8	0	chr4	+	33799168	44	4	0	0	0	0	4	BRD2	BRD2	BRD2	BRD2	match	match	match	0	0
cg09209669	1	0	NC_027908.1	8887186	8887235	96	50	2	0	1.00E-14	82.4	0	chr16	+	8887186	48	2	0	0	0	0	2	PIK3R6	PIK3R6	PIK3R6	PIK3R6	match	match	match	0	0
cg09209679	1	0	NC_027902.1	90670427	90670474	91.67	48	4	0	7.00E-11	69.8	0	chr10	+	90670427	44	4	0	0	0	0	4	FAM19A5	FAM19A5	FAM19A5	FAM19A5	match	match	match	0	0
cg09209787	1	0	NC_027893.1	152535164	152535115	100	50	0	0	2.00E-17	91.5	0	chr1	-	152535164	50	0	0	0	0	0	0	LOC106993571	LOC106993571	LOC106993571	PROX1-AS1	diff	diff	diff	0	0
cg09209794	1	0	NC_027893.1	140438826	140438777	94	50	3	0	5.00E-13	77	0	chr1	-	140438826	47	3	0	0	0	1	2	LOC106993396	LOC106993396	LOC106993396	TMEM63A	diff	diff	diff	0	0
cg09209931	1	0	NC_027899.1	69902609	69902658	96	50	2	0	1.00E-14	82.4	0	chr7	+	69902658	48	2	0	0	0	1	1	LOC106999290	LOC106999290	LOC106999290		diff	diff	diff	0	0
cg09210079	1	0	NC_027912.1	23784844	23784795	94	50	3	0	5.00E-13	77	0	chr20	-	23784844	47	3	0	0	1	1	2	LOC106994978	LOC106994978	LOC106994978		diff	diff	diff	0	0
cg09210215	1	0	NC_027907.1	1439821	1439772	96	50	2	0	1.00E-14	82.4	0	chr15	-	1439821	48	2	0	0	0	0	2	PHPT1	PHPT1	PHPT1	PHPT1	match	match	match	0	0
cg09210278	1	0	NC_027894.1	108726397	108726446	100	50	0	0	2.00E-17	91.5	0	chr2	+	108726446	50	0	0	0	0	0	0	LOC704923	LOC704923	LOC704923	EIF4G1	diff	diff	diff	0	0
cg09210286	1	0	NC_027903.1	22679199	22679150	98	50	1	0	9.00E-16	86	0	chr11	-	22679150	49	1	0	0	0	0	1	KCNJ8	KCNJ8	KCNJ8	KCNJ8	match	match	match	0	0
cg09210315	1	0	NC_027902.1	1715595	1715644	96	50	2	0	1.00E-14	82.4	0	chr10	+	1715595	48	2	0	0	0	0	2	SLCO4A1	SLCO4A1	SLCO4A1	SLCO4A1	match	match	match	0	0
cg09210331	1	0	NC_027896.1	7176163	7176212	100	50	0	0	2.00E-17	91.5	0	chr4	+	7176212	50	0	0	0	0	0	0	RREB1	RREB1	RREB1	RREB1	match	match	match	0	0
cg09210666	1	0	NC_027904.1	60086022	60085973	98	50	1	0	9.00E-16	86	0	chr12	-	60085973	49	1	0	1	1	1	0	LOC698274	LOC698274	LOC698274	ZAK	diff	diff	diff	0	0
cg09210931	1	0	NC_027898.1	139416894	139416943	96	50	2	0	1.00E-14	82.4	0	chr6	+	139416894	48	2	0	0	0	0	2	RELL2	RELL2	RELL2	FCHSD1	diff	diff	diff	0	0
cg09210933	1	0	NC_027913.1	68950662	68950613	98	50	1	0	9.00E-16	86	0	chrX	-	68950662	49	1	0	0	0	0	1	LOC703128	LOC703128	LOC703128	SLC16A2	diff	diff	diff	0	0
cg09210964	1	0	NC_027903.1	52627354	52627305	96	50	2	0	1.00E-14	82.4	0	chr11	-	52627354	48	2	0	0	0	0	2	HOXC12	HOXC12	HOXC12		diff	diff	diff	0	0
cg09211160	1	0	NC_027896.1	7216997	7217044	93.75	48	3	0	6.00E-12	73.4	0	chr4	+	7217044	45	3	0	0	0	0	3	RREB1	RREB1	RREB1	RREB1	match	match	match	0	0
cg09211336	1	0	NC_027911.1	5945341	5945390	98	50	1	0	9.00E-16	86	0	chr19	+	5945341	49	1	0	0	0	0	1	DUS3L	DUS3L	DUS3L	DUS3L	match	match	match	0	0
cg09211399	1	0	NC_027896.1	159799815	159799766	96	50	2	0	1.00E-14	82.4	0	chr4	-	159799766	48	2	0	0	0	0	2	OSTM1	OSTM1	OSTM1		diff	diff	diff	0	0
cg09211463	1	0	NC_027899.1	58313451	58313402	96	50	2	0	1.00E-14	82.4	0	chr7	-	58313451	48	2	0	0	0	0	2	CEMIP	CEMIP	CEMIP	ABHD17C	diff	diff	diff	0	0
cg09211521	1	0	NC_027912.1	72182570	72182521	98	50	1	0	9.00E-16	86	0	chr20	-	72182570	49	1	0	0	0	0	1	MAP1LC3B	MAP1LC3B	MAP1LC3B	MAP1LC3B;FBXO31	match	match	match	0	0
cg09211701	1	0	NC_027899.1	24967389	24967340	94	50	3	0	5.00E-13	77	0	chr7	-	24967340	47	3	0	0	0	0	3	FBN1	FBN1	FBN1	FBN1	match	match	match	0	0
cg09211706	1	0	NC_027899.1	125467201	125467250	92	50	4	0	6.00E-12	73.4	0	chr7	+	125467201	46	4	0	0	0	0	4	PPP2R5E	PPP2R5E	PPP2R5E	PPP2R5E	match	match	match	0	0
cg09211763	1	0	NC_027904.1	76591596	76591547	100	50	0	0	2.00E-17	91.5	0	chr12	-	76591596	50	0	0	0	0	0	0	LOC106992661	LOC106992661	LOC106992661	COL5A2	diff	diff	diff	0	0
cg09211893	1	0	NC_027899.1	162109932	162109980	98	50	0	1	1.00E-14	82.4	0	chr7	+	162109980	48	1	0	0	0	0	1	EML1	EML1	EML1	EML1	match	match	match	0	0
cg09212000	1	0	NC_027905.1	47674829	47674878	94	50	3	0	5.00E-13	77	0	chr13	+	47674829	47	3	0	0	0	0	3	TTC7A	TTC7A	TTC7A	MCFD2;TTC7A	match	match	match	0	0
cg09212058	1	0	NC_027905.1	37788455	37788406	98	50	1	0	9.00E-16	86	0	chr13	-	37788455	49	1	0	0	0	0	1	PRKD3	PRKD3	PRKD3	PRKD3	match	match	match	0	0
cg09212113	1	0	NW_015024602.1	111	160	92	50	4	0	6.00E-12	73.4	0	scaffold40455	+	111	46	4	0	0	0	0	4	NA	NA	NA		diff	diff	diff	0	0
cg09212570	1	0	NC_027903.1	1746459	1746507	95.92	49	2	0	4.00E-14	80.6	0	chr11	+	1746459	47	2	0	0	1	1	1	ADIPOR2	ADIPOR2	ADIPOR2		diff	diff	diff	0	0
cg09212597	1	0	NC_027906.1	20632643	20632692	100	50	0	0	2.00E-17	91.5	0	chr14	+	20632643	50	0	0	0	0	0	0	LOC106993242	LOC106993242	LOC106993242		diff	diff	diff	0	0
cg09212753	1	0	NC_027906.1	7071104	7071055	94	50	3	0	5.00E-13	77	0	chr14	-	7071104	47	3	0	0	0	0	3	RAD9A	RAD9A	RAD9A	LOC100130987	diff	diff	diff	0	0
cg09213102	1	0	NC_027912.1	55603205	55603253	93.88	49	3	0	2.00E-12	75.2	0	chr20	+	55603253	46	3	0	0	0	0	3	LOC708409	LOC708409	LOC708409	CALB2	diff	diff	diff	0	0
cg09213124	1	0	NC_027908.1	46268412	46268461	94	50	3	0	5.00E-13	77	0	chr16	+	46268461	47	3	0	0	0	0	3	IGFBP4	IGFBP4	IGFBP4	IGFBP4	match	match	match	0	0
cg09213165	1	0	NC_027899.1	163393847	163393798	98	50	1	0	9.00E-16	86	0	chr7	-	163393798	49	1	0	0	0	0	1	MIR154	MIR154	MIR154	MIR154;MIR496	match	match	match	0	0
cg09213347	1	0	NC_027906.1	98967684	98967635	100	50	0	0	2.00E-17	91.5	0	chr14	-	98967635	50	0	0	0	0	0	0	KBTBD3	KBTBD3	KBTBD3	AASDHPPT;KBTBD3	match	match	match	0	0
cg09213403	1	0	NC_027912.1	28137805	28137756	98	50	1	0	9.00E-16	86	0	chr20	-	28137805	49	1	0	0	1	1	0	ZNF768	ZNF768	ZNF768	ZNF768	match	match	match	0	0
cg09213536	1	0	NC_027894.1	197643451	197643500	92	50	4	0	6.00E-12	73.4	0	chr2	+	197643500	46	4	0	0	0	0	4	LOC106997176	LOC106997176	LOC106997176	GMNC	diff	diff	diff	0	0
cg09213574	1	0	NC_027895.1	42081693	42081644	98	50	1	0	9.00E-16	86	0	chr3	-	42081693	49	1	0	0	0	0	1	BAZ1B	BAZ1B	BAZ1B	BAZ1B	match	match	match	0	0
cg09213696	1	0	NC_027893.1	160144031	160144080	100	50	0	0	2.00E-17	91.5	0	chr1	+	160144080	50	0	0	0	0	0	0	IKBKE	IKBKE	IKBKE	IKBKE	match	match	match	0	0
cg09213704	1	0	NC_027895.1	183019061	183019012	98	50	1	0	9.00E-16	86	0	chr3	-	183019061	49	1	0	0	0	0	1	RNF32	RNF32	RNF32	RNF32	match	match	match	0	0
cg09213733	1	0	NC_027893.1	130650617	130650568	92	50	4	0	6.00E-12	73.4	0	chr1	-	130650568	46	4	0	0	0	0	4	LAMTOR2	LAMTOR2	LAMTOR2	ROBLD3;UBQLN4	diff	diff	diff	0	0
cg09213780	1	0	NC_027913.1	66327184	66327133	92.31	52	2	1	6.00E-12	73.4	0	chrX	-	66327133	48	4	0	0	0	0	4	ACRC	ACRC	ACRC	BCYRN1;ACRC	match	match	match	0	0
cg09213888	1	0	NC_027902.1	80241993	80242042	92	50	4	0	6.00E-12	73.4	0	chr10	+	80241993	46	4	0	0	0	0	4	MAFF	MAFF	MAFF	TMEM184B	diff	diff	diff	0	0
cg09213964	1	0	NC_027903.1	122504490	122504442	91.84	49	4	0	2.00E-11	71.6	0	chr11	-	122504442	45	4	0	0	0	0	4	LRRC43	LRRC43	LRRC43	LRRC43	match	match	match	0	0
cg09214229	1	0	NC_027911.1	12937370	12937321	96	50	2	0	1.00E-14	82.4	0	chr19	-	12937321	48	2	0	0	0	0	2	DAND5	DAND5	DAND5	DAND5	match	match	match	0	0
cg09214243	1	0	NC_027899.1	6294508	6294460	92	50	3	1	7.00E-11	69.8	0	chr7	-	6294508	45	4	0	0	0	1	3	LOC106999103	LOC106999103	LOC106999103		diff	diff	diff	0	0
cg09214254	1	0	NC_027896.1	169904713	169904760	93.75	48	3	0	6.00E-12	73.4	0	chr4	+	169904760	45	3	0	0	0	0	3	SMOC2	SMOC2	SMOC2	SMOC2	match	match	match	0	0
cg09214323	1	0	NC_027893.1	9517474	9517523	96	50	2	0	1.00E-14	82.4	0	chr1	+	9517474	48	2	0	0	0	0	2	LOC698665	LOC698665	LOC698665	RNU6-2;KIF1B	diff	diff	diff	0	0
cg09214369	1	0	NC_027898.1	101153278	101153233	97.83	46	1	0	1.00E-13	78.8	0	chr6	-	101153278	45	1	0	0	0	0	1	LOC704012	LOC704012	LOC704012		diff	diff	diff	0	0
cg09214398	1	0	NC_027899.1	55662653	55662604	100	50	0	0	2.00E-17	91.5	0	chr7	-	55662604	50	0	0	0	0	0	0	DNAJA4	DNAJA4	DNAJA4	DNAJA4	match	match	match	0	0
cg09214447	1	0	NC_027893.1	25557185	25557138	92	50	2	1	7.00E-11	69.8	0	chr1	-	25557185	44	4	0	0	0	0	4	LOC100428667	LOC100428667	LOC100428667	ARID1A	diff	diff	diff	0	0
cg09214456	1	0	NC_027895.1	64548990	64549039	100	50	0	0	2.00E-17	91.5	0	chr3	+	64548990	50	0	0	0	0	0	0	LOC106997436	LOC106997436	LOC106997436	CAMK2B	diff	diff	diff	0	0
cg09214535	1	0	NC_027909.1	8864157	8864108	96	50	2	0	1.00E-14	82.4	0	chr17	-	8864108	48	2	0	0	0	0	2	LOC106994201	LOC106994201	LOC106994201	SLC7A1	diff	diff	diff	0	0
cg09214551	1	0	NC_027908.1	50980388	50980437	98	50	1	0	9.00E-16	86	0	chr16	+	50980437	49	1	0	0	0	0	1	NMT1	NMT1	NMT1	NMT1;DCAKD	match	match	match	0	0
cg09214591	1	0	NC_027894.1	92387013	92386964	94	50	3	0	5.00E-13	77	0	chr2	-	92386964	47	3	0	0	0	0	3	MON1A	MON1A	MON1A	MON1A	match	match	match	0	0
cg09214759	1	0	NC_027901.1	5172248	5172297	94	50	3	0	5.00E-13	77	0	chr9	+	5172297	47	3	0	0	0	0	3	LOC722496	LOC722496	LOC722496		diff	diff	diff	0	0
cg09214892	1	0	NC_027912.1	68623006	68622957	92	50	4	0	6.00E-12	73.4	0	chr20	-	68622957	46	4	0	0	0	1	3	OSGIN1	OSGIN1	OSGIN1		diff	diff	diff	0	0
cg09214953	1	0	NC_027903.1	111368589	111368638	96	50	2	0	1.00E-14	82.4	0	chr11	+	111368638	48	2	0	0	0	0	2	FAM109A	FAM109A	FAM109A	FAM109A	match	match	match	0	0
cg09214955	1	0	NC_027895.1	165696805	165696756	94	50	3	0	5.00E-13	77	0	chr3	-	165696805	47	3	0	0	0	0	3	TRNAR-CCU	TRNAR-CCU	TRNAR-CCU	C7orf55	diff	diff	diff	0	0
cg09214983	1	0	NC_027912.1	573100	573051	94	50	3	0	5.00E-13	77	0	chr20	-	573051	47	3	0	0	0	0	3	RAB40C	RAB40C	RAB40C	RAB40C	match	match	match	0	0
cg09214993	1	0	NC_027899.1	41003857	41003805	92.45	53	1	1	5.00E-13	77	0	chr7	-	41003805	49	4	0	0	1	1	3	KIAA0101	KIAA0101	KIAA0101	KIAA0101	match	match	match	0	0
cg09215104	1	0	NC_027903.1	22269450	22269401	96	50	2	0	1.00E-14	82.4	0	chr11	-	22269450	48	2	0	0	0	0	2	LOC107000793	LOC107000793	LOC107000793	SLCO1A2	diff	diff	diff	0	0
cg09215152	1	0	NC_027906.1	104644346	104644297	98	50	1	0	9.00E-16	86	0	chr14	-	104644297	49	1	0	0	0	0	1	PPP2R1B	PPP2R1B	PPP2R1B	PPP2R1B	match	match	match	0	0
cg09215260	1	0	NC_027905.1	486566	486615	92	50	4	0	6.00E-12	73.4	0	chr13	+	486615	46	4	0	0	0	0	4	LOC106992806	LOC106992806	LOC106992806		diff	diff	diff	0	0
cg09215279	1	0	NC_027911.1	10018168	10018119	98	50	1	0	9.00E-16	86	0	chr19	-	10018119	49	1	0	0	0	0	1	COL5A3	COL5A3	COL5A3	COL5A3	match	match	match	0	0
cg09215287	1	0	NC_027895.1	180095207	180095256	92	50	4	0	6.00E-12	73.4	0	chr3	+	180095256	46	4	0	0	0	0	4	DPP6	DPP6	DPP6	DPP6	match	match	match	0	0
cg09215316	1	0	NC_027903.1	7239998	7240046	94	50	2	1	6.00E-12	73.4	0	chr11	+	7239998	46	3	0	0	0	0	3	ATN1	ATN1	ATN1	ATN1	match	match	match	0	0
cg09215353	1	0	NC_027907.1	108432109	108432060	92	50	4	0	6.00E-12	73.4	0	chr15	-	108432109	46	4	0	0	0	0	4	FBP1	FBP1	FBP1	FBP1	match	match	match	0	0
cg09215582	1	0	NC_027897.1	63910856	63910809	100	48	0	0	3.00E-16	87.8	0	chr5	-	63910809	48	0	0	0	0	0	0	RUFY3	RUFY3	RUFY3	RUFY3	match	match	match	0	0
cg09215601	1	0	NC_027893.1	168001005	168000956	92	50	4	0	6.00E-12	73.4	0	chr1	-	168000956	46	4	0	0	1	1	3	MIR181B-1	MIR181B-1	MIR181B-1		diff	diff	diff	0	0
cg09215664	1	0	NC_027901.1	129628136	129628185	98	50	1	0	9.00E-16	86	0	chr9	+	129628136	49	1	0	0	0	0	1	PAOX	PAOX	PAOX	PAOX	match	match	match	0	0
cg09216030	1	0	NC_027895.1	13913657	13913706	100	50	0	0	2.00E-17	91.5	0	chr3	+	13913657	50	0	0	0	0	0	0	PAXBP1	PAXBP1	PAXBP1	PAXBP1	match	match	match	0	0
cg09216188	1	0	NC_027909.1	24200956	24201003	94	50	1	1	2.00E-12	75.2	0	chr17	+	24200956	45	3	0	0	0	0	3	GPALPP1	GPALPP1	GPALPP1	NUFIP1;GPALPP1	match	match	match	0	0
cg09216236	1	0	NC_027893.1	65006866	65006915	98	50	1	0	9.00E-16	86	0	chr1	+	65006866	49	1	0	0	0	0	1	DNAJC6	DNAJC6	DNAJC6		diff	diff	diff	0	0
cg09216282	1	0	NC_027907.1	80808624	80808675	94.23	52	1	1	1.00E-13	78.8	0	chr15	+	80808624	49	3	0	0	0	0	3	LOC695135	LOC695135	LOC695135	RFX3-AS1	diff	diff	diff	0	0
cg09216375	1	0	NC_027893.1	7471958	7472007	98	50	1	0	9.00E-16	86	0	chr1	+	7471958	49	1	0	0	0	0	1	SLC45A1	SLC45A1	SLC45A1		diff	diff	diff	0	0
cg09216797	1	0	NC_027901.1	128926689	128926738	94	50	3	0	5.00E-13	77	0	chr9	+	128926738	47	3	0	0	0	0	3	INPP5A	INPP5A	INPP5A	INPP5A	match	match	match	0	0
cg09217180	1	0	NC_027903.1	13219780	13219732	92	50	3	1	7.00E-11	69.8	0	chr11	-	13219732	45	4	0	1	1	1	3	DUSP16	DUSP16	DUSP16	DUSP16	match	match	match	0	0
cg09217215	1	0	NC_027906.1	34096999	34097048	100	50	0	0	2.00E-17	91.5	0	chr14	+	34097048	50	0	0	0	0	0	0	PAX6	PAX6	PAX6	PAX6	match	match	match	0	0
cg09217258	1	0	NC_027893.1	111632970	111633019	100	50	0	0	2.00E-17	91.5	0	chr1	+	111633019	50	0	0	0	0	0	0	KCNA2	KCNA2	KCNA2	KCNA2	match	match	match	0	0
cg09217327	1	0	NC_027902.1	71678970	71678921	94	50	3	0	5.00E-13	77	0	chr10	-	71678921	47	3	0	0	0	0	3	ASCC2	ASCC2	ASCC2	ASCC2	match	match	match	0	0
cg09217334	1	0	NC_027911.1	35972444	35972395	92	50	4	0	6.00E-12	73.4	0	chr19	-	35972444	46	4	0	0	0	1	3	CNTD2	CNTD2	CNTD2	AKT2	diff	diff	diff	0	0
cg09217483	1	0	NC_027894.1	98948504	98948553	98	50	1	0	9.00E-16	86	0	chr2	+	98948504	49	1	0	0	0	0	1	ABHD5	ABHD5	ABHD5	ABHD5	match	match	match	0	0
cg09217565	1	0	NC_027899.1	107114941	107114990	94	50	3	0	5.00E-13	77	0	chr7	+	107114990	47	3	0	0	0	0	3	FANCM	FANCM	FANCM	FKBP3;FANCM	match	match	match	0	0
cg09217581	1	0	NC_027905.1	11334739	11334688	90.38	52	3	1	7.00E-11	69.8	0	chr13	-	11334688	47	5	0	0	0	1	4	ROCK2	ROCK2	ROCK2	ROCK2	match	match	match	0	0
cg09217672	1	0	NC_027897.1	4210171	4210122	96	50	2	0	1.00E-14	82.4	0	chr5	-	4210171	48	2	0	0	0	0	2	ADRA2C	ADRA2C	ADRA2C		diff	diff	diff	0	0
cg09217748	1	0	NC_027894.1	191890167	191890118	100	50	0	0	2.00E-17	91.5	0	chr2	-	191890118	50	0	0	0	0	0	0	LOC106997166	LOC106997166	LOC106997166	BCL6	diff	diff	diff	0	0
cg09217846	1	0	NC_027893.1	156533675	156533724	94	50	3	0	5.00E-13	77	0	chr1	+	156533724	47	3	0	0	0	0	3	SYT14	SYT14	SYT14	SYT14	match	match	match	2	0
cg09217878	1	0	NC_027912.1	42730677	42730628	100	50	0	0	2.00E-17	91.5	0	chr20	-	42730628	50	0	0	0	0	0	0	SETD6	SETD6	SETD6	NDRG4	diff	diff	diff	0	0
cg09217905	1	0	NC_027896.1	68790715	68790666	98	50	1	0	9.00E-16	86	0	chr4	-	68790666	49	1	0	0	0	0	1	LOC106997989	LOC106997989	LOC106997989	SMAP1	diff	diff	diff	0	0
cg09218141	1	0	NC_027912.1	4933233	4933184	94	50	3	0	5.00E-13	77	0	chr20	-	4933233	47	3	0	0	0	1	2	LOC723021	LOC723021	LOC723021	PPL	diff	diff	diff	0	0
cg09218240	1	0	NC_027901.1	126179158	126179207	96	50	2	0	1.00E-14	82.4	0	chr9	+	126179158	48	2	0	0	0	0	2	EBF3	EBF3	EBF3		diff	diff	diff	0	0
cg09218242	1	0	NC_027896.1	96193157	96193206	100	50	0	0	2.00E-17	91.5	0	chr4	+	96193206	50	0	0	0	0	0	0	LOC106998048	LOC106998048	LOC106998048		diff	diff	diff	0	0
cg09218250	1	0	NC_027894.1	56469468	56469512	97.78	45	1	0	5.00E-13	77	0	chr2	+	56469512	44	1	0	0	0	0	1	IL17RE	IL17RE	IL17RE	IL17RE	match	match	match	0	0
cg09218327	1	0	NC_027895.1	42081567	42081518	92	50	4	0	6.00E-12	73.4	0	chr3	-	42081518	46	4	0	0	1	1	3	BAZ1B	BAZ1B	BAZ1B	BAZ1B	match	match	match	0	0
cg09218334	1	0	NC_027906.1	1343120	1343167	95.83	48	2	0	1.00E-13	78.8	0	chr14	+	1343120	46	2	0	0	0	0	2	MOB2	MOB2	MOB2		diff	diff	diff	0	0
cg09218354	1	0	NC_027905.1	19926686	19926637	92	50	4	0	6.00E-12	73.4	0	chr13	-	19926637	46	4	0	0	0	0	4	MATN3	MATN3	MATN3	MATN3	match	match	match	0	0
cg09218396	1	0	NC_027908.1	70456161	70456112	96	50	2	0	1.00E-14	82.4	0	chr16	-	70456161	48	2	0	0	0	0	2	MXRA7	MXRA7	MXRA7	MXRA7	match	match	match	0	0
cg09218422	1	0	NC_027899.1	40958695	40958744	100	50	0	0	2.00E-17	91.5	0	chr7	+	40958695	50	0	0	0	0	0	0	CSNK1G1	CSNK1G1	CSNK1G1	CSNK1G1	match	match	match	0	0
cg09218447	1	0	NC_027899.1	97318563	97318514	96	50	2	0	1.00E-14	82.4	0	chr7	-	97318563	48	2	0	0	1	1	1	LOC695375	LOC695375	LOC695375		diff	diff	diff	0	0
cg09218462	1	0	NC_027905.1	38257825	38257874	94	50	3	0	5.00E-13	77	0	chr13	+	38257825	47	3	0	0	0	0	3	LOC710117	LOC710117	LOC710117		diff	diff	diff	0	0
cg09218480	1	0	NC_027902.1	79943556	79943507	94	50	3	0	5.00E-13	77	0	chr10	-	79943556	47	3	0	0	0	0	3	C10H22orf23	C10H22orf23	C10H22orf23	MICALL1	diff	diff	diff	0	0
cg09218510	1	0	NC_027897.1	24395694	24395645	96	50	2	0	1.00E-14	82.4	0	chr5	-	24395694	48	2	0	0	0	0	2	LGI2	LGI2	LGI2	LGI2	match	match	match	1	0
cg09218524	1	0	NC_027899.1	33779978	33779929	94	50	3	0	5.00E-13	77	0	chr7	-	33779978	47	3	0	0	0	0	3	LOC100429309	LOC100429309	LOC100429309	LOC283663	diff	diff	diff	0	0
cg09218557	1	0	NC_027908.1	61769086	61769134	92	50	3	1	7.00E-11	69.8	0	chr16	+	61769134	45	4	0	0	0	0	4	SLC16A6	SLC16A6	SLC16A6	ARSG	diff	diff	diff	0	0
cg09218789	1	0	NC_027903.1	45974675	45974627	91.84	49	4	0	2.00E-11	71.6	0	chr11	-	45974675	45	4	0	0	0	0	4	RAPGEF3	RAPGEF3	RAPGEF3	RAPGEF3	match	match	match	0	0
cg09219011	1	0	NC_027902.1	25889475	25889426	96	50	2	0	1.00E-14	82.4	0	chr10	-	25889475	48	2	0	0	0	0	2	TGM2	TGM2	TGM2		diff	diff	diff	0	0
cg09219019	1	0	NC_027894.1	110377626	110377577	98	50	1	0	9.00E-16	86	0	chr2	-	110377626	49	1	0	0	0	0	1	LOC106996981	LOC106996981	LOC106996981		diff	diff	diff	0	0
cg09219038	1	0	NC_027907.1	49616952	49617001	100	50	0	0	2.00E-17	91.5	0	chr15	+	49616952	50	0	0	0	0	0	0	IL11RA	IL11RA	IL11RA	IL11RA	match	match	match	0	0
cg09219093	1	0	NC_027894.1	108664563	108664612	92	50	4	0	6.00E-12	73.4	0	chr2	+	108664563	46	4	0	0	0	0	4	CHRD	CHRD	CHRD	CHRD	match	match	match	0	0
cg09219171	1	0	NC_027911.1	4762839	4762888	96	50	2	0	1.00E-14	82.4	0	chr19	+	4762888	48	2	0	0	0	0	2	TNFAIP8L1	TNFAIP8L1	TNFAIP8L1		diff	diff	diff	0	0
cg09219182	1	0	NC_027902.1	78763075	78763124	98	50	1	0	9.00E-16	86	0	chr10	+	78763124	49	1	0	0	0	0	1	NCF4	NCF4	NCF4	NCF4	match	match	match	0	0
cg09219260	1	0	NC_027909.1	52906952	52906903	98	50	1	0	9.00E-16	86	0	chr17	-	52906903	49	1	0	0	0	0	1	LOC106994299	LOC106994299	LOC106994299	DACH1	diff	diff	diff	1	0
cg09219280	1	0	NC_027893.1	61085480	61085431	98	50	1	0	9.00E-16	86	0	chr1	-	61085480	49	1	0	0	0	0	1	LOC106998956	LOC106998956	LOC106998956	NFIA	diff	diff	diff	0	0
cg09219302	1	0	NC_027902.1	15629477	15629526	92	50	4	0	6.00E-12	73.4	0	chr10	+	15629477	46	4	0	0	0	0	4	PREX1	PREX1	PREX1	PREX1	match	match	match	0	0
cg09219368	1	0	NC_027895.1	117813609	117813560	98	50	1	0	9.00E-16	86	0	chr3	-	117813560	49	1	0	0	0	0	1	RBM48	RBM48	RBM48	PEX1;C7orf64	diff	diff	diff	0	0
cg09219451	1	0	NC_027895.1	80985123	80985172	98	50	1	0	9.00E-16	86	0	chr3	+	80985123	49	1	0	0	0	0	1	HOXA11	HOXA11	HOXA11	HOXA11AS;HOXA11	match	match	match	0	0
cg09219499	1	0	NC_027896.1	171257422	171257471	96	50	2	0	1.00E-14	82.4	0	chr4	+	171257471	48	2	0	0	1	1	1	THBS2	THBS2	THBS2		diff	diff	diff	0	0
cg09219542	1	0	NC_027904.1	101506131	101506180	98	50	1	0	9.00E-16	86	0	chr12	+	101506131	49	1	0	0	0	0	1	DNPEP	DNPEP	DNPEP	DNPEP	match	match	match	0	0
cg09219575	1	0	NC_027896.1	49008019	49007970	96	50	2	0	1.00E-14	82.4	0	chr4	-	49008019	48	2	0	1	1	1	1	OPN5	OPN5	OPN5	C6orf138	diff	diff	diff	0	0
cg09219688	1	0	NC_027901.1	11787278	11787229	94	50	3	0	5.00E-13	77	0	chr9	-	11787229	47	3	0	0	0	0	3	ECHDC3	ECHDC3	ECHDC3	ECHDC3	match	match	match	0	0
cg09219721	1	0	NC_027893.1	130720794	130720745	96	50	2	0	1.00E-14	82.4	0	chr1	-	130720794	48	2	0	0	0	0	2	LMNA	LMNA	LMNA	LMNA	match	match	match	0	0
cg09219813	1	0	NC_027894.1	139177565	139177614	98	50	1	0	9.00E-16	86	0	chr2	+	139177565	49	1	0	0	0	0	1	LOC106997048	LOC106997048	LOC106997048	MBNL1	diff	diff	diff	0	0
cg09219841	1	0	NC_027893.1	52116364	52116413	98	50	1	0	9.00E-16	86	0	chr1	+	52116364	49	1	0	0	0	0	1	ZCCHC11	ZCCHC11	ZCCHC11	ZCCHC11	match	match	match	0	0
cg09219887	1	0	NC_027899.1	127066601	127066552	98	50	1	0	9.00E-16	86	0	chr7	-	127066601	49	1	0	0	0	0	1	LOC100428346	LOC100428346	LOC100428346		diff	diff	diff	0	0
cg09220027	1	0	NC_027895.1	64646514	64646563	94	50	3	0	5.00E-13	77	0	chr3	+	64646514	47	3	0	0	0	0	3	MYL7	MYL7	MYL7	MYL7	match	match	match	0	0
cg09220050	1	0	NC_027902.1	14248725	14248676	92	50	4	0	6.00E-12	73.4	0	chr10	-	14248676	46	4	0	0	0	0	4	TMEM189	TMEM189	TMEM189	TMEM189;TMEM189-UBE2V1	match	match	match	0	0
cg09220061	1	0	NC_027912.1	53618384	53618335	92	50	4	0	6.00E-12	73.4	0	chr20	-	53618384	46	4	0	0	0	0	4	SNTB2	SNTB2	SNTB2	SNTB2	match	match	match	0	0
cg09220167	1	0	NC_027894.1	93250871	93250822	100	50	0	0	2.00E-17	91.5	0	chr2	-	93250822	50	0	0	0	0	0	0	USP19	USP19	USP19	LAMB2;USP19	match	match	match	0	0
cg09220171	1	0	NC_027906.1	91674767	91674816	98	50	1	0	9.00E-16	86	0	chr14	+	91674767	49	1	0	0	0	1	0	LOC700700	LOC700700	LOC700700		diff	diff	diff	0	0
cg09220326	1	0	NC_027894.1	97435798	97435847	98	50	1	0	9.00E-16	86	0	chr2	+	97435847	49	1	0	0	0	0	1	CDCP1	CDCP1	CDCP1	CDCP1	match	match	match	0	0
cg09220361	1	0	NC_027898.1	160318686	160318735	98	50	1	0	9.00E-16	86	0	chr6	+	160318735	49	1	0	0	0	0	1	GABRG2	GABRG2	GABRG2	GABRG2	match	match	match	0	0
cg09220639	1	0	NC_027903.1	122553937	122553986	96	50	2	0	1.00E-14	82.4	0	chr11	+	122553937	48	2	0	0	0	0	2	LOC107001056	LOC107001056	LOC107001056	DIABLO	diff	diff	diff	0	0
cg09220756	1	0	NC_027908.1	40647267	40647218	92	50	4	0	6.00E-12	73.4	0	chr16	-	40647267	46	4	0	0	0	0	4	UBE2Z	UBE2Z	UBE2Z	UBE2Z	match	match	match	0	0
cg09220816	1	0	NC_027912.1	28147785	28147828	95.45	44	2	0	2.00E-11	71.6	0	chr20	+	28147828	42	2	0	0	0	0	2	ZNF768	ZNF768	ZNF768	ZNF747	diff	diff	diff	0	0
cg09220832	1	0	NC_027910.1	63719421	63719372	96	50	2	0	1.00E-14	82.4	0	chr18	-	63719421	48	2	0	0	0	0	2	LOC106994559	LOC106994559	LOC106994559		diff	diff	diff	0	0
cg09220838	1	0	NC_027894.1	42915305	42915354	94	50	3	0	5.00E-13	77	0	chr2	+	42915305	47	3	0	0	0	0	3	GOLGB1	GOLGB1	GOLGB1	GOLGB1	match	match	match	0	0
cg09220891	1	0	NC_027912.1	74139593	74139642	98	50	1	0	9.00E-16	86	0	chr20	+	74139593	49	1	0	0	0	0	1	ANKRD11	ANKRD11	ANKRD11	ANKRD11	match	match	match	0	0
cg09221015	1	0	NC_027897.1	50980004	50980053	98	50	1	0	9.00E-16	86	0	chr5	+	50980053	49	1	0	0	0	0	1	HPSE	HPSE	HPSE	HPSE	match	match	match	0	0
cg09221037	1	0	NC_027898.1	1411523	1411572	100	50	0	0	2.00E-17	91.5	0	chr6	+	1411572	50	0	0	0	0	0	0	LPCAT1	LPCAT1	LPCAT1	LPCAT1	match	match	match	0	0
cg09221269	1	0	NC_027895.1	11682124	11682173	94	50	3	0	5.00E-13	77	0	chr3	+	11682173	47	3	0	0	0	0	3	RUNX1	RUNX1	RUNX1	RUNX1	match	match	match	0	0
cg09221297	1	0	NC_027893.1	161534495	161534543	95.92	49	2	0	4.00E-14	80.6	0	chr1	+	161534495	47	2	0	0	0	0	2	CNTN2	CNTN2	CNTN2	CNTN2	match	match	match	0	0
cg09221326	1	0	NC_027896.1	107314079	107314030	94	50	3	0	5.00E-13	77	0	chr4	-	107314079	47	3	0	0	0	0	3	DYNLT1	DYNLT1	DYNLT1	DYNLT1	match	match	match	0	0
cg09221413	1	0	NC_027908.1	47644593	47644642	96	50	2	0	1.00E-14	82.4	0	chr16	+	47644593	48	2	0	0	0	0	2	FKBP10	FKBP10	FKBP10	P3H4;FKBP10	match	match	match	0	0
cg09221431	1	0	NC_027896.1	157659655	157659704	96	50	2	0	1.00E-14	82.4	0	chr4	+	157659655	48	2	0	0	0	0	2	LOC106998178	LOC106998178	LOC106998178	METTL24	diff	diff	diff	0	0
cg09221450	1	0	NC_027909.1	60640733	60640684	94	50	3	0	5.00E-13	77	0	chr17	-	60640733	47	3	0	0	0	0	3	LOC100428318	LOC100428318	LOC100428318		diff	diff	diff	0	0
cg09221491	1	0	NC_027893.1	167073199	167073248	100	50	0	0	2.00E-17	91.5	0	chr1	+	167073248	50	0	0	0	0	0	0	LOC106994171	LOC106994171	LOC106994171		diff	diff	diff	0	0
cg09221616	1	0	NC_027906.1	6271729	6271680	92	50	4	0	6.00E-12	73.4	0	chr14	-	6271729	46	4	0	0	0	0	4	LRP5	LRP5	LRP5	LRP5	match	match	match	0	0
cg09221709	1	0	NC_027900.1	650942	650991	96	50	2	0	1.00E-14	82.4	0	chr8	+	650942	48	2	0	0	0	0	2	LOC106999640	LOC106999640	LOC106999640	ERICH1	diff	diff	diff	0	0
cg09221823	1	0	NC_027901.1	12223719	12223670	94	50	3	0	5.00E-13	77	0	chr9	-	12223719	47	3	0	0	0	1	2	CDC123	CDC123	CDC123	SEC61A2	diff	diff	diff	0	0
cg09221867	1	0	NC_027897.1	132724277	132724228	100	50	0	0	2.00E-17	91.5	0	chr5	-	132724277	50	0	0	0	0	0	0	PCDH10	PCDH10	PCDH10	PCDH10	match	match	match	0	0
cg09221932	1	0	NC_027893.1	87291608	87291559	96	50	2	0	1.00E-14	82.4	0	chr1	-	87291559	48	2	0	1	1	1	1	LMO4	LMO4	LMO4	LOC339524	diff	diff	diff	0	0
cg09221994	1	0	NC_027908.1	75686356	75686405	96	50	2	0	1.00E-14	82.4	0	chr16	+	75686356	48	2	0	0	0	0	2	P4HB	P4HB	P4HB	P4HB	match	match	match	0	0
cg09222023	1	0	NC_027894.1	162988990	162988941	94	50	3	0	5.00E-13	77	0	chr2	-	162988990	47	3	0	0	0	0	3	FOXL2NB	FOXL2NB	FOXL2NB	C3orf72	diff	diff	diff	0	0
cg09222033	1	0	NC_027905.1	36885973	36885924	100	50	0	0	2.00E-17	91.5	0	chr13	-	36885924	50	0	0	0	0	0	0	CRIM1	CRIM1	CRIM1	CRIM1	match	match	match	0	0
cg09222123	1	0	NC_027893.1	89106431	89106382	96	50	2	0	1.00E-14	82.4	0	chr1	-	89106431	48	2	0	0	0	0	2	GTF2B	GTF2B	GTF2B	GTF2B	match	match	match	0	0
cg09222259	1	0	NC_027912.1	4104939	4104988	92	50	4	0	6.00E-12	73.4	0	chr20	+	4104939	46	4	0	0	0	0	4	SRRM2	SRRM2	SRRM2	SRRM2;LOC100128788	match	match	match	0	0
cg09222287	1	0	NC_027894.1	26335466	26335418	95.92	49	2	0	4.00E-14	80.6	0	chr2	-	26335418	47	2	0	0	0	0	2	ALCAM	ALCAM	ALCAM	ALCAM	match	match	match	0	0
cg09222379	1	0	NC_027912.1	11846464	11846512	96	50	1	1	1.00E-13	78.8	0	chr20	+	11846512	47	2	0	0	0	0	2	ZC3H7A	ZC3H7A	ZC3H7A		diff	diff	diff	0	0
cg09222422	1	0	NC_027896.1	82604595	82604644	96	50	2	0	1.00E-14	82.4	0	chr4	+	82604595	48	2	0	0	0	0	2	LOC100429085	LOC100429085	LOC100429085		diff	diff	diff	0	0
cg09222461	1	0	NC_027899.1	93401890	93401842	96	50	1	1	1.00E-13	78.8	0	chr7	-	93401890	47	2	0	0	0	0	2	LOC106999391	LOC106999391	LOC106999391		diff	diff	diff	0	0
cg09222474	1	0	NC_027913.1	147434219	147434170	100	50	0	0	2.00E-17	91.5	0	chrX	-	147434219	50	0	0	0	0	0	0	LOC106995372	LOC106995372	LOC106995372	HCFC1	diff	diff	diff	0	0
cg09222579	1	0	NC_027897.1	13169247	13169198	94	50	3	0	5.00E-13	77	0	chr5	-	13169198	47	3	0	0	0	0	3	LOC106998264	LOC106998264	LOC106998264		diff	diff	diff	0	0
cg09222609	1	0	NC_027899.1	125109290	125109241	96	50	2	0	1.00E-14	82.4	0	chr7	-	125109241	48	2	0	0	1	1	1	RHOJ	RHOJ	RHOJ	RHOJ	match	match	match	0	0
cg09222696	1	0	NC_027913.1	147448711	147448760	98	50	1	0	9.00E-16	86	0	chrX	+	147448711	49	1	0	0	0	0	1	HCFC1	HCFC1	HCFC1	TMEM187;HCFC1	match	match	match	0	0
cg09222791	1	0	NC_027912.1	51068804	51068755	98	50	1	0	9.00E-16	86	0	chr20	-	51068755	49	1	0	0	0	0	1	CCDC79	CCDC79	CCDC79	CCDC79	match	match	match	0	0
cg09222811	1	0	NC_027893.1	224121045	224121094	94	50	3	0	5.00E-13	77	0	chr1	+	224121045	47	3	0	0	0	0	3	LOC700931	LOC700931	LOC700931	OR2W5	diff	diff	diff	0	0
cg09222884	1	0	NC_027894.1	92609231	92609280	98	50	1	0	9.00E-16	86	0	chr2	+	92609231	49	1	0	0	0	0	1	GMPPB	GMPPB	GMPPB	IP6K1	diff	diff	diff	0	0
cg09222890	1	0	NC_027903.1	6613982	6613933	98	50	1	0	9.00E-16	86	0	chr11	-	6613933	49	1	0	0	0	0	1	LTBR	LTBR	LTBR	LTBR	match	match	match	0	0
cg09223071	1	0	NC_027905.1	27947911	27947960	96	50	2	0	1.00E-14	82.4	0	chr13	+	27947960	48	2	0	0	1	1	1	SLC4A1AP	SLC4A1AP	SLC4A1AP	SLC4A1AP;SUPT7L	match	match	match	0	0
cg09223073	1	0	NC_027894.1	201919331	201919282	98	50	1	0	9.00E-16	86	0	chr2	-	201919282	49	1	0	0	0	0	1	LOC106997193	LOC106997193	LOC106997193	XXYLT1	diff	diff	diff	0	0
cg09223459	1	0	NC_027911.1	51828721	51828672	96	50	2	0	1.00E-14	82.4	0	chr19	-	51828672	48	2	0	0	0	0	2	MACMULV1R-PS1047	MACMULV1R-PS1047	MACMULV1R-PS1047	ZNF773	diff	diff	diff	0	0
cg09223489	1	0	NC_027912.1	71505583	71505631	97.96	49	1	0	3.00E-15	84.2	0	chr20	+	71505583	48	1	0	0	0	0	1	LOC106995110	LOC106995110	LOC106995110		diff	diff	diff	0	0
cg09223513	1	0	NC_027895.1	38851142	38851191	96	50	2	0	1.00E-14	82.4	0	chr3	+	38851142	48	2	0	0	0	1	1	AP5Z1	AP5Z1	AP5Z1	RADIL	diff	diff	diff	0	0
cg09223637	1	0	NC_027895.1	38034112	38034161	96	50	2	0	1.00E-14	82.4	0	chr3	+	38034112	48	2	0	0	0	0	2	SDK1	SDK1	SDK1	SDK1	match	match	match	0	0
cg09223687	1	0	NC_027897.1	1020513	1020558	100	46	0	0	3.00E-15	84.2	0	chr5	+	1020513	46	0	0	0	0	0	0	FGFRL1	FGFRL1	FGFRL1		diff	diff	diff	0	0
cg09223705	1	0	NC_027896.1	3050080	3050129	94	50	3	0	5.00E-13	77	0	chr4	+	3050080	47	3	0	0	0	0	3	LOC106997763	LOC106997763	LOC106997763	BPHL	diff	diff	diff	0	0
cg09223850	1	0	NC_027908.1	42498043	42497994	92	50	4	0	6.00E-12	73.4	0	chr16	-	42498043	46	4	0	0	0	0	4	PIGW	PIGW	PIGW	MYO19;PIGW	match	match	match	0	0
cg09224040	1	0	NC_027896.1	35950304	35950353	92	50	4	0	6.00E-12	73.4	0	chr4	+	35950353	46	4	0	0	0	0	4	LOC106997921	LOC106997921	LOC106997921	ANKS1A	diff	diff	diff	0	0
cg09224393	1	0	NC_027899.1	95209668	95209717	94	50	3	0	5.00E-13	77	0	chr7	+	95209668	47	3	0	0	0	0	3	EGLN3	EGLN3	EGLN3	NPAS3	diff	diff	diff	0	0
cg09224434	1	0	NC_027893.1	154054838	154054789	98	50	1	0	9.00E-16	86	0	chr1	-	154054838	49	1	0	0	0	0	1	NENF	NENF	NENF		diff	diff	diff	0	0
cg09224452	1	0	NC_027902.1	33362706	33362657	100	50	0	0	2.00E-17	91.5	0	chr10	-	33362706	50	0	0	0	0	0	0	TCF15	TCF15	TCF15		diff	diff	diff	0	0
cg09224500	1	0	NC_027905.1	67539415	67539366	100	50	0	0	2.00E-17	91.5	0	chr13	-	67539366	50	0	0	0	0	0	0	LOC106993021	LOC106993021	LOC106993021	LOC100507073	diff	diff	diff	0	0
cg09224534	1	0	NC_027896.1	171980346	171980297	98	50	1	0	9.00E-16	86	0	chr4	-	171980297	49	1	0	0	0	0	1	TBP	TBP	TBP	PSMB1;TBP	match	match	match	0	0
cg09224696	1	0	NC_027901.1	101729963	101729915	96	50	1	1	1.00E-13	78.8	0	chr9	-	101729963	47	2	0	0	0	0	2	LOC107000265	LOC107000265	LOC107000265		diff	diff	diff	0	0
cg09224765	1	0	NC_027907.1	7055360	7055408	100	49	0	0	7.00E-17	89.7	0	chr15	+	7055360	49	0	0	0	0	0	0	LOC106993589	LOC106993589	LOC106993589	PRRC2B	diff	diff	diff	0	0
cg09224845	1	0	NC_027907.1	66828410	66828459	98	50	1	0	9.00E-16	86	0	chr15	+	66828410	49	1	0	0	0	0	1	CNTLN	CNTLN	CNTLN	CNTLN	match	match	match	1	0
cg09224847	1	0	NC_027899.1	64287046	64287095	98	50	1	0	9.00E-16	86	0	chr7	+	64287046	49	1	0	0	0	0	1	LOC106999275	LOC106999275	LOC106999275	AGBL1-AS1;AGBL1	diff	diff	diff	0	0
cg09224952	1	0	NC_027894.1	83608686	83608637	100	50	0	0	2.00E-17	91.5	0	chr2	-	83608637	50	0	0	0	0	0	0	KCTD6	KCTD6	KCTD6	KCTD6	match	match	match	0	0
cg09225010	1	0	NC_027899.1	11194805	11194854	98	50	1	0	9.00E-16	86	0	chr7	+	11194854	49	1	0	0	0	0	1	LOC698249	LOC698249	LOC698249		diff	diff	diff	0	0
cg09225124	1	0	NC_027896.1	14426299	14426348	96	50	2	0	1.00E-14	82.4	0	chr4	+	14426348	48	2	0	0	0	0	2	CD83	CD83	CD83		diff	diff	diff	0	0
cg09225230	1	0	NC_027893.1	212768050	212768002	93.88	49	3	0	2.00E-12	75.2	0	chr1	-	212768002	46	3	0	0	0	0	3	EDARADD	EDARADD	EDARADD	EDARADD	match	match	match	0	0
cg09225237	1	0	NC_027901.1	60744884	60744835	96	50	2	0	1.00E-14	82.4	0	chr9	-	60744884	48	2	0	1	1	1	1	C9H10orf105	C9H10orf105	C9H10orf105	CDH23	diff	diff	diff	0	0
cg09225308	1	0	NC_027907.1	50483048	50483097	100	50	0	0	2.00E-17	91.5	0	chr15	+	50483048	50	0	0	0	0	0	0	UBE2R2	UBE2R2	UBE2R2	NOL6	diff	diff	diff	0	0
cg09225321	1	0	NC_027908.1	68583951	68584000	98	50	1	0	9.00E-16	86	0	chr16	+	68583951	49	1	0	0	0	0	1	OTOP2	OTOP2	OTOP2	OTOP2;USH1G	match	match	match	0	0
cg09225324	1	0	NC_027894.1	44802654	44802607	100	48	0	0	3.00E-16	87.8	0	chr2	-	44802654	48	0	0	0	0	0	0	HACD2	HACD2	HACD2	PTPLB	diff	diff	diff	0	0
cg09225388	1	0	NC_027899.1	99084119	99084070	100	50	0	0	2.00E-17	91.5	0	chr7	-	99084070	50	0	0	0	0	0	0	TTC6	TTC6	TTC6		diff	diff	diff	0	0
cg09225424	1	0	NC_027899.1	85558413	85558364	100	50	0	0	2.00E-17	91.5	0	chr7	-	85558413	50	0	0	0	0	0	0	PSME2	PSME2	PSME2	RNF31;PSME2	match	match	match	0	0
cg09225442	1	0	NC_027912.1	28454641	28454690	94	50	3	0	5.00E-13	77	0	chr20	+	28454690	47	3	0	0	0	0	3	PRR14	PRR14	PRR14	PRR14	match	match	match	0	0
cg09225457	1	0	NC_027895.1	100266601	100266552	98	50	1	0	9.00E-16	86	0	chr3	-	100266552	49	1	0	0	0	0	1	NXPH1	NXPH1	NXPH1	NXPH1	match	match	match	0	0
cg09225537	1	0	NC_027899.1	18067947	18067898	98	50	1	0	9.00E-16	86	0	chr7	-	18067947	49	1	0	0	0	0	1	MIR626	MIR626	MIR626	MGA	diff	diff	diff	0	0
cg09225560	1	0	NC_027902.1	72993385	72993434	96	50	2	0	1.00E-14	82.4	0	chr10	+	72993434	48	2	0	0	0	0	2	LOC107000650	LOC107000650	LOC107000650	INPP5J	diff	diff	diff	0	0
cg09225658	1	0	NC_027907.1	43074904	43074855	98	50	1	0	9.00E-16	86	0	chr15	-	43074904	49	1	0	0	0	0	1	FGD3	FGD3	FGD3	FGD3	match	match	match	0	0
cg09225691	1	0	NC_027894.1	19400921	19400872	96	50	2	0	1.00E-14	82.4	0	chr2	-	19400921	48	2	0	0	0	0	2	CPOX	CPOX	CPOX	CPOX	match	match	match	0	0
cg09225840	1	0	NC_027893.1	11485858	11485808	92.16	51	3	1	2.00E-11	71.6	0	chr1	-	11485858	47	4	0	0	1	1	3	TNFRSF1B	TNFRSF1B	TNFRSF1B	TNFRSF1B	match	match	match	0	0
cg09225876	1	0	NC_027899.1	18977375	18977326	92	50	4	0	6.00E-12	73.4	0	chr7	-	18977375	46	4	0	0	0	0	4	LRRC57	LRRC57	LRRC57	LRRC57;HAUS2	match	match	match	0	0
cg09225948	1	0	NC_027909.1	84093283	84093236	97.92	48	1	0	1.00E-14	82.4	0	chr17	-	84093283	47	1	0	0	0	0	1	LOC106994362	LOC106994362	LOC106994362	FGF14	diff	diff	diff	0	0
cg09226087	1	0	NC_027901.1	3688311	3688262	100	50	0	0	2.00E-17	91.5	0	chr9	-	3688311	50	0	0	0	0	0	0	KLF6	KLF6	KLF6	KLF6	match	match	match	0	0
cg09226095	1	0	NC_027902.1	83356685	83356733	97.96	49	1	0	3.00E-15	84.2	0	chr10	+	83356685	48	1	0	0	0	0	1	RANGAP1	RANGAP1	RANGAP1	RANGAP1	match	match	match	0	0
cg09226098	1	0	NC_027906.1	7554644	7554595	98	50	1	0	9.00E-16	86	0	chr14	-	7554595	49	1	0	0	0	0	1	LRFN4	LRFN4	LRFN4	LRFN4;PC	match	match	match	0	0
cg09226112	1	0	NC_027898.1	138732272	138732321	96	50	2	0	1.00E-14	82.4	0	chr6	+	138732321	48	2	0	0	0	0	2	PCDHB1	PCDHB1	PCDHB1	PCDHAC2;PCDHA1;PCDHA2;PCDHA3;PCDHA4;PCDHA5;PCDHA6;PCDHA7;PCDHA8;PCDHA9;PCDHA10;PCDHA11;PCDHA12;PCDHA13;PCDHAC1	diff	diff	diff	0	0
cg09226159	1	0	NC_027894.1	18753599	18753550	94	50	3	0	5.00E-13	77	0	chr2	-	18753550	47	3	0	0	0	0	3	ARL6	ARL6	ARL6	ARL6	match	match	match	0	0
cg09226173	1	0	NC_027898.1	120156281	120156326	95.65	46	1	1	2.00E-11	71.6	0	chr6	+	120156326	44	2	0	0	0	0	2	SNX2	SNX2	SNX2	SNX2	match	match	match	1	0
cg09226198	1	0	NC_027912.1	1933510	1933559	100	50	0	0	2.00E-17	91.5	0	chr20	+	1933559	50	0	0	0	0	0	0	MSRB1	MSRB1	MSRB1	RPL3L	diff	diff	diff	0	0
cg09226262	1	0	NC_027911.1	41174088	41174137	98	50	1	0	9.00E-16	86	0	chr19	+	41174137	49	1	0	0	0	0	1	RSPH6A	RSPH6A	RSPH6A	SYMPK;RSPH6A	match	match	match	0	0
cg09226290	1	0	NW_015038920.1	889	938	94	50	3	0	5.00E-13	77	0	scaffold53343	+	938	47	3	0	0	0	0	3	NA	NA	NA		diff	diff	diff	0	0
cg09226434	1	0	NC_027902.1	11180636	11180685	100	50	0	0	2.00E-17	91.5	0	chr10	+	11180636	50	0	0	0	0	0	0	LOC107000360	LOC107000360	LOC107000360	TSHZ2	diff	diff	diff	0	0
cg09226461	1	0	NC_027909.1	28935679	28935728	100	50	0	0	2.00E-17	91.5	0	chr17	+	28935679	50	0	0	0	0	0	0	ARL11	ARL11	ARL11	ARL11	match	match	match	0	0
cg09226494	1	0	NC_027907.1	15396764	15396715	94	50	3	0	5.00E-13	77	0	chr15	-	15396764	47	3	0	0	0	0	3	LOC106993612	LOC106993612	LOC106993612	DENND1A	diff	diff	diff	0	0
cg09226508	1	0	NC_027905.1	42371531	42371580	98	50	1	0	9.00E-16	86	0	chr13	+	42371580	49	1	0	0	0	0	1	LOC712268	LOC712268	LOC712268		diff	diff	diff	0	0
cg09226669	1	0	NC_027913.1	44397735	44397686	94	50	3	0	5.00E-13	77	0	chrX	-	44397735	47	3	0	0	0	0	3	LOC106995191	LOC106995191	LOC106995191	EFHC2	diff	diff	diff	0	0
cg09226692	1	0	NC_027896.1	44524239	44524288	98	50	1	0	9.00E-16	86	0	chr4	+	44524239	49	1	0	0	0	0	1	DLK2	DLK2	DLK2	DLK2	match	match	match	0	0
cg09226786	1	0	NC_027895.1	122431988	122431939	96	50	2	0	1.00E-14	82.4	0	chr3	-	122431988	48	2	0	0	0	0	2	DLX6	DLX6	DLX6	DLX6AS	diff	diff	diff	0	0
cg09226822	1	0	NC_027904.1	124269594	124269545	92	50	4	0	6.00E-12	73.4	0	chr12	-	124269594	46	4	0	0	0	0	4	FARP2	FARP2	FARP2	FARP2	match	match	match	0	0
cg09226986	1	0	NC_027896.1	161553507	161553554	95.83	48	2	0	1.00E-13	78.8	0	chr4	+	161553507	46	2	0	0	0	1	1	SLC22A3	SLC22A3	SLC22A3	SLC22A3	match	match	match	0	0
cg09227064	1	0	NC_027899.1	137293053	137293004	100	50	0	0	2.00E-17	91.5	0	chr7	-	137293004	50	0	0	0	0	0	0	RPS6KL1	RPS6KL1	RPS6KL1	DLST	diff	diff	diff	0	0
cg09227119	1	0	NC_027902.1	27183632	27183583	96	50	2	0	1.00E-14	82.4	0	chr10	-	27183583	48	2	0	0	0	0	2	TLDC2	TLDC2	TLDC2	C20orf118	diff	diff	diff	0	0
cg09227136	1	0	NC_027907.1	14088690	14088741	96.15	52	0	1	1.00E-14	82.4	0	chr15	+	14088690	50	2	0	0	0	0	2	LOC100425043	LOC100425043	LOC100425043	GOLGA1	diff	diff	diff	0	0
cg09227138	1	0	NC_027896.1	81898798	81898749	98	50	1	0	9.00E-16	86	0	chr4	-	81898798	49	1	0	0	0	0	1	SNAP91	SNAP91	SNAP91	SNAP91	match	match	match	0	0
cg09227144	1	0	NC_027895.1	42174509	42174553	97.78	45	1	0	5.00E-13	77	0	chr3	+	42174509	44	1	0	0	0	0	1	TBL2	TBL2	TBL2	MLXIPL	diff	diff	diff	0	0
cg09227150	1	0	NC_027901.1	96341201	96341152	100	50	0	0	2.00E-17	91.5	0	chr9	-	96341152	50	0	0	0	0	0	0	PAX2	PAX2	PAX2		diff	diff	diff	0	0
cg09227295	1	0	NC_027912.1	72476016	72475967	92	50	4	0	6.00E-12	73.4	0	chr20	-	72476016	46	4	0	0	0	0	4	LOC106995115	LOC106995115	LOC106995115	JPH3	diff	diff	diff	0	0
cg09227533	1	0	NC_027897.1	186527887	186527838	92	50	4	0	6.00E-12	73.4	0	chr5	-	186527887	46	4	0	0	0	0	4	LOC106998611	LOC106998611	LOC106998611		diff	diff	diff	0	0
cg09227556	1	0	NC_027902.1	1158869	1158919	94.12	51	2	1	2.00E-12	75.2	0	chr10	+	1158869	48	3	0	0	0	0	3	YTHDF1	YTHDF1	YTHDF1		diff	diff	diff	0	0
cg09227621	1	0	NC_027893.1	139042092	139042141	98	50	1	0	9.00E-16	86	0	chr1	+	139042141	49	1	0	0	0	0	1	WNT3A	WNT3A	WNT3A	WNT3A	match	match	match	0	0
cg09227765	1	0	NC_027899.1	121702180	121702228	93.88	49	3	0	2.00E-12	75.2	0	chr7	+	121702180	46	3	0	0	0	0	3	LOC702514	LOC702514	LOC702514	RTN1	diff	diff	diff	0	0
cg09227879	1	0	NC_027912.1	55802909	55802860	98	50	1	0	9.00E-16	86	0	chr20	-	55802860	49	1	0	0	0	0	1	LOC106995069	LOC106995069	LOC106995069		diff	diff	diff	0	0
cg09227887	1	0	NC_027907.1	3965227	3965276	100	50	0	0	2.00E-17	91.5	0	chr15	+	3965227	50	0	0	0	0	0	0	RXRA	RXRA	RXRA	MIR4669;RXRA	match	match	match	0	0
cg09228048	1	0	NC_027894.1	61528484	61528435	92	50	4	0	6.00E-12	73.4	0	chr2	-	61528435	46	4	0	0	0	0	4	BHLHE40	BHLHE40	BHLHE40	BHLHE40;BHLHE40-AS1	match	match	match	0	0
cg09228051	1	0	NC_027912.1	32002993	32003042	98	50	1	0	9.00E-16	86	0	chr20	+	32003042	49	1	0	0	0	0	1	LONP2	LONP2	LONP2	ABCC11	diff	diff	diff	0	0
cg09228194	1	0	NC_027896.1	34292822	34292773	98	50	1	0	9.00E-16	86	0	chr4	-	34292773	49	1	0	0	0	0	1	MCM4	MCM4	MCM4	SYNGAP1	diff	diff	diff	0	0
cg09228302	1	0	NC_027895.1	7741175	7741227	94.34	53	0	1	4.00E-14	80.6	0	chr3	+	7741227	50	3	0	0	0	0	3	LOC106997238	LOC106997238	LOC106997238		diff	diff	diff	0	0
cg09228303	1	0	NC_027907.1	1139440	1139489	100	50	0	0	2.00E-17	91.5	0	chr15	+	1139489	50	0	0	0	0	0	0	GRIN1	GRIN1	GRIN1	GRIN1	match	match	match	0	0
cg09228401	1	0	NC_027901.1	64547651	64547700	92	50	4	0	6.00E-12	73.4	0	chr9	+	64547700	46	4	0	0	0	0	4	HERC4	HERC4	HERC4	HERC4	match	match	match	0	0
cg09228454	1	0	NC_027903.1	52857927	52857879	95.92	49	2	0	4.00E-14	80.6	0	chr11	-	52857879	47	2	0	0	0	0	2	SMUG1	SMUG1	SMUG1	SMUG1	match	match	match	0	0
cg09228562	1	0	NC_027893.1	184531284	184531235	98	50	1	0	9.00E-16	86	0	chr1	-	184531284	49	1	0	0	0	0	1	DHX9	DHX9	DHX9	DHX9	match	match	match	0	0
cg09228599	1	0	NC_027907.1	7049998	7050047	98	50	1	0	9.00E-16	86	0	chr15	+	7050047	49	1	0	0	0	0	1	LOC106993589	LOC106993589	LOC106993589	BAT2L1	diff	diff	diff	0	0
cg09228785	1	0	NC_027906.1	21435166	21435215	98	50	1	0	9.00E-16	86	0	chr14	+	21435166	49	1	0	0	0	0	1	CD82	CD82	CD82	CD82	match	match	match	0	0
cg09228793	1	0	NC_027904.1	82346039	82346088	98	50	1	0	9.00E-16	86	0	chr12	+	82346039	49	1	0	0	0	0	1	CLK1	CLK1	CLK1	CLK1	match	match	match	0	0
cg09228833	1	0	NC_027902.1	10782730	10782681	96	50	2	0	1.00E-14	82.4	0	chr10	-	10782730	48	2	0	0	0	0	2	ZNF217	ZNF217	ZNF217	ZNF217	match	match	match	0	0
cg09228876	1	0	NC_027894.1	99930829	99930780	100	50	0	0	2.00E-17	91.5	0	chr2	-	99930829	50	0	0	0	0	0	0	HHATL	HHATL	HHATL	HHATL	match	match	match	0	0
cg09228949	1	0	NC_027901.1	43236420	43236469	94	50	3	0	5.00E-13	77	0	chr9	+	43236420	47	3	0	0	0	0	3	FAM170B	FAM170B	FAM170B	FAM170B	match	match	match	0	0
cg09229024	1	0	NC_027913.1	122952932	122952883	96	50	2	0	1.00E-14	82.4	0	chrX	-	122952932	48	2	0	0	0	0	2	LOC106995317	LOC106995317	LOC106995317		diff	diff	diff	0	0
cg09229044	1	0	NC_027911.1	12669528	12669479	94	50	3	0	5.00E-13	77	0	chr19	-	12669479	47	3	0	0	0	0	3	TNPO2	TNPO2	TNPO2	TNPO2	match	match	match	0	0
cg09229106	1	0	NC_027895.1	310240	310289	100	50	0	0	2.00E-17	91.5	0	chr3	+	310240	50	0	0	0	0	0	0	DIP2A	DIP2A	DIP2A	DIP2A-IT1;DIP2A	match	match	match	0	0
cg09229115	1	0	NC_027909.1	72829839	72829790	94	50	3	0	5.00E-13	77	0	chr17	-	72829790	47	3	0	0	0	0	3	LOC106994325	LOC106994325	LOC106994325	LINC00380	diff	diff	diff	0	0
cg09229181	1	0	NC_027893.1	124929021	124928966	87.5	56	1	1	2.00E-11	71.6	0	chr1	-	124928966	49	7	0	0	0	0	7	ADAMTSL4	ADAMTSL4	ADAMTSL4	ADAMTSL4	match	match	match	0	0
cg09229183	1	0	NC_027904.1	78876113	78876162	98	50	1	0	9.00E-16	86	0	chr12	+	78876162	49	1	0	0	0	0	1	MYO1B	MYO1B	MYO1B	MYO1B	match	match	match	0	0
cg09229231	1	0	NC_027893.1	11919671	11919720	100	50	0	0	2.00E-17	91.5	0	chr1	+	11919671	50	0	0	0	0	0	0	DHRS3	DHRS3	DHRS3	DHRS3	match	match	match	0	0
cg09229246	1	0	NC_027893.1	8896221	8896268	100	48	0	0	3.00E-16	87.8	0	chr1	+	8896268	48	0	0	0	0	0	0	LOC107000295	LOC107000295	LOC107000295	PIK3CD	diff	diff	diff	0	0
cg09229257	1	0	NC_027906.1	106741580	106741628	96	50	1	1	1.00E-13	78.8	0	chr14	+	106741580	47	2	0	0	0	0	2	USP28	USP28	USP28	USP28	match	match	match	0	0
cg09229392	1	0	NC_027898.1	100838502	100838453	92	50	4	0	6.00E-12	73.4	0	chr6	-	100838453	46	4	0	0	0	0	4	LOC100429623	LOC100429623	LOC100429623		diff	diff	diff	0	0
cg09229423	1	0	NC_027907.1	108904488	108904537	92	50	4	0	6.00E-12	73.4	0	chr15	+	108904488	46	4	0	0	0	0	4	MIR27B	MIR27B	MIR27B	MIR24-1;C9orf3	diff	diff	diff	0	0
cg09229493	1	0	NC_027902.1	73553392	73553441	98	50	1	0	9.00E-16	86	0	chr10	+	73553392	49	1	0	0	0	0	1	PISD	PISD	PISD		diff	diff	diff	0	0
cg09229620	1	0	NC_027894.1	120290904	120290953	94	50	3	0	5.00E-13	77	0	chr2	+	120290953	47	3	0	0	0	1	2	NLGN1	NLGN1	NLGN1	NLGN1	match	match	match	0	0
cg09229668	1	0	NC_027901.1	60564020	60564068	93.88	49	3	0	2.00E-12	75.2	0	chr9	+	60564068	46	3	0	0	0	0	3	C9H10orf54	C9H10orf54	C9H10orf54	CDH23	diff	diff	diff	0	0
cg09229683	1	0	NC_027912.1	12943137	12943093	95.56	45	2	0	6.00E-12	73.4	0	chr20	-	12943093	43	2	0	0	0	0	2	SHISA9	SHISA9	SHISA9	SHISA9	match	match	match	0	0
cg09229893	1	0	NC_027899.1	115921041	115920992	98	50	1	0	9.00E-16	86	0	chr7	-	115920992	49	1	0	0	0	0	1	LOC694754	LOC694754	LOC694754	BMP4	diff	diff	diff	0	0
cg09229918	1	0	NC_027912.1	1975491	1975540	98	50	1	0	9.00E-16	86	0	chr20	+	1975540	49	1	0	0	0	0	1	SYNGR3	SYNGR3	SYNGR3	SYNGR3	match	match	match	0	0
cg09229947	1	0	NC_027897.1	152685875	152685826	98	50	1	0	9.00E-16	86	0	chr5	-	152685826	49	1	0	0	0	0	1	ARFIP1	ARFIP1	ARFIP1	ARFIP1;TIGD4	match	match	match	0	0
cg09229960	1	0	NC_027913.1	147724622	147724573	94	50	3	0	5.00E-13	77	0	chrX	-	147724622	47	3	0	0	0	0	3	EMD	EMD	EMD	EMD	match	match	match	0	0
cg09230290	1	0	NC_027902.1	77067859	77067813	95.74	47	2	0	5.00E-13	77	0	chr10	-	77067859	45	2	0	0	0	0	2	LOC100423550	LOC100423550	LOC100423550	LINC01399	diff	diff	diff	0	0
cg09230467	1	0	NC_027896.1	32401155	32401106	94	50	3	0	5.00E-13	77	0	chr4	-	32401155	47	3	0	0	0	0	3	DDX39B	DDX39B	DDX39B	BAT1;SNORD84	diff	diff	diff	0	0
cg09230646	1	0	NC_027912.1	33988449	33988400	98	50	1	0	9.00E-16	86	0	chr20	-	33988449	49	1	0	0	0	1	0	HEATR3	HEATR3	HEATR3	HEATR3	match	match	match	0	0
cg09230661	1	0	NC_027899.1	167836496	167836545	98	50	1	0	9.00E-16	86	0	chr7	+	167836545	49	1	0	0	0	0	1	CRIP2	CRIP2	CRIP2	MTA1	diff	diff	diff	0	0
cg09230679	1	0	NC_027903.1	116199504	116199455	96	50	2	0	1.00E-14	82.4	0	chr11	-	116199504	48	2	0	0	0	0	2	MED13L	MED13L	MED13L	MIR620;MED13L	match	match	match	0	0
cg09230763	1	0	NC_027893.1	26221456	26221409	95.83	48	2	0	1.00E-13	78.8	0	chr1	-	26221456	46	2	0	0	0	0	2	MAP3K6	MAP3K6	MAP3K6	MAP3K6	match	match	match	1	0
cg09230774	1	0	NC_027906.1	6983126	6983175	96	50	2	0	1.00E-14	82.4	0	chr14	+	6983126	48	2	0	0	0	0	2	PPP1CA	PPP1CA	PPP1CA	PPP1CA	match	match	match	0	0
cg09230870	1	0	NC_027908.1	56752776	56752825	92	50	4	0	6.00E-12	73.4	0	chr16	+	56752825	46	4	0	0	0	0	4	LOC106994088	LOC106994088	LOC106994088	TANC2	diff	diff	diff	0	0
cg09230905	1	0	NC_027906.1	32212022	32211973	94	50	3	0	5.00E-13	77	0	chr14	-	32211973	47	3	0	0	0	0	3	C14H11orf91	C14H11orf91	C14H11orf91	C11orf91	diff	diff	diff	0	0
cg09231142	1	0	NC_027899.1	128426703	128426654	96	50	2	0	1.00E-14	82.4	0	chr7	-	128426703	48	2	0	0	0	0	2	LOC713267	LOC713267	LOC713267		diff	diff	diff	0	0
cg09231171	1	0	NC_027912.1	33349803	33349852	98	50	1	0	9.00E-16	86	0	chr20	+	33349852	49	1	0	0	0	0	1	C20H16orf78	C20H16orf78	C20H16orf78		diff	diff	diff	0	0
cg09231376	1	0	NC_027901.1	53615159	53615208	92	50	4	0	6.00E-12	73.4	0	chr9	+	53615159	46	4	0	0	1	1	3	LOC107000143	LOC107000143	LOC107000143		diff	diff	diff	0	0
cg09231412	1	0	NC_027893.1	18375387	18375338	94	50	3	0	5.00E-13	77	0	chr1	-	18375338	47	3	0	0	0	0	3	LOC106995368	LOC106995368	LOC106995368	C1orf151	diff	diff	diff	0	0
cg09231418	1	0	NC_027911.1	31626172	31626221	100	50	0	0	2.00E-17	91.5	0	chr19	+	31626221	50	0	0	0	0	0	0	LOC106994742	LOC106994742	LOC106994742	ZBTB32	diff	diff	diff	0	0
cg09231482	1	0	NC_027913.1	148605230	148605181	100	50	0	0	2.00E-17	91.5	0	chrX	-	148605181	50	0	0	0	0	0	0	RAB39B	RAB39B	RAB39B	RAB39B	match	match	match	0	0
cg09231514	1	0	NC_027911.1	5839902	5839853	94	50	3	0	5.00E-13	77	0	chr19	-	5839902	47	3	0	0	0	0	3	C19H19orf70	C19H19orf70	C19H19orf70	HSD11B1L;C19orf70	diff	diff	diff	0	0
cg09231518	1	0	NC_027893.1	204804922	204804875	95.83	48	2	0	1.00E-13	78.8	0	chr1	-	204804922	46	2	0	0	0	0	2	CCDC190	CCDC190	CCDC190		diff	diff	diff	0	0
cg09231536	1	0	NC_027912.1	29348906	29348955	98	50	1	0	9.00E-16	86	0	chr20	+	29348955	49	1	0	0	0	0	1	C20H16orf58	C20H16orf58	C20H16orf58	C16orf58	diff	diff	diff	0	0
cg09231637	1	0	NC_027907.1	1479923	1479971	91.84	49	4	0	2.00E-11	71.6	0	chr15	+	1479923	45	4	0	0	0	0	4	RABL6	RABL6	RABL6	CCDC183-AS1;RABL6	match	match	match	0	0
cg09231725	1	0	NC_027906.1	9883772	9883723	98	50	1	0	9.00E-16	86	0	chr14	-	9883723	49	1	0	0	0	0	1	SLC22A12	SLC22A12	SLC22A12	SLC22A12	match	match	match	0	0
cg09231741	1	0	NC_027908.1	59013934	59013885	100	50	0	0	2.00E-17	91.5	0	chr16	-	59013934	50	0	0	0	0	0	0	LOC106994097	LOC106994097	LOC106994097	AXIN2	diff	diff	diff	0	0
cg09231862	1	0	NC_027899.1	90099456	90099407	98	50	1	0	9.00E-16	86	0	chr7	-	90099407	49	1	0	0	0	0	1	LOC106999377	LOC106999377	LOC106999377	FOXG1	diff	diff	diff	0	0
cg09232068	1	0	NC_027906.1	18365464	18365415	96	50	2	0	1.00E-14	82.4	0	chr14	-	18365464	48	2	0	0	0	0	2	MTCH2	MTCH2	MTCH2	MTCH2	match	match	match	0	0
cg09232207	1	0	NC_027899.1	138420584	138420535	98	50	1	0	9.00E-16	86	0	chr7	-	138420584	49	1	0	0	0	0	1	IFT43	IFT43	IFT43	C14orf179	diff	diff	diff	0	0
cg09232289	1	0	NC_027893.1	2598127	2598176	96	50	2	0	1.00E-14	82.4	0	chr1	+	2598176	48	2	0	0	0	0	2	WRAP73	WRAP73	WRAP73	WDR8	diff	diff	diff	0	0
cg09232316	1	0	NC_027898.1	155201846	155201895	98	50	1	0	9.00E-16	86	0	chr6	+	155201846	49	1	0	0	0	0	1	HAVCR1	HAVCR1	HAVCR1	HAVCR1	match	match	match	0	0
cg09232378	1	0	NC_027901.1	83320930	83320881	98	50	1	0	9.00E-16	86	0	chr9	-	83320930	49	1	0	0	0	0	1	LOC107000215	LOC107000215	LOC107000215		diff	diff	diff	0	0
cg09232478	1	0	NC_027893.1	120186375	120186326	92	50	4	0	6.00E-12	73.4	0	chr1	-	120186326	46	4	0	0	0	0	4	TBX15	TBX15	TBX15		diff	diff	diff	0	0
cg09232499	1	0	NC_027895.1	41869409	41869458	94	50	3	0	5.00E-13	77	0	chr3	+	41869458	47	3	0	0	0	0	3	NSUN5	NSUN5	NSUN5	NSUN5	match	match	match	0	0
cg09232514	1	0	NC_027908.1	62137284	62137235	96	50	2	0	1.00E-14	82.4	0	chr16	-	62137284	48	2	0	0	0	0	2	LOC106994112	LOC106994112	LOC106994112		diff	diff	diff	0	0
cg09232520	1	0	NC_027900.1	114763152	114763201	98	50	1	0	9.00E-16	86	0	chr8	+	114763201	49	1	0	0	0	0	1	TRPS1	TRPS1	TRPS1	TRPS1	match	match	match	0	0
cg09232790	1	0	NC_027907.1	12930208	12930159	100	50	0	0	2.00E-17	91.5	0	chr15	-	12930159	50	0	0	0	0	0	0	LOC106993601	LOC106993601	LOC106993601		diff	diff	diff	0	0
cg09232924	1	0	NC_027905.1	25706616	25706564	90.57	53	2	1	2.00E-11	71.6	0	chr13	-	25706564	48	5	0	0	0	0	5	DNMT3A	DNMT3A	DNMT3A	DTNB	diff	diff	diff	0	0
cg09232937	1	0	NC_027898.1	3464224	3464273	100	50	0	0	2.00E-17	91.5	0	chr6	+	3464273	50	0	0	0	0	0	0	IRX1	IRX1	IRX1	IRX1	match	match	match	0	0
cg09233013	1	0	NC_027912.1	50869835	50869786	92	50	4	0	6.00E-12	73.4	0	chr20	-	50869835	46	4	0	0	0	1	3	CMTM3	CMTM3	CMTM3	CMTM3	match	match	match	0	0
cg09233156	1	0	NC_027899.1	74395713	74395762	94	50	3	0	5.00E-13	77	0	chr7	+	74395713	47	3	0	0	0	0	3	LOC106999306	LOC106999306	LOC106999306		diff	diff	diff	0	0
cg09233161	1	0	NC_027907.1	47038132	47038083	96	50	2	0	1.00E-14	82.4	0	chr15	-	47038132	48	2	0	0	0	0	2	LOC106993700	LOC106993700	LOC106993700		diff	diff	diff	0	0
cg09233300	1	0	NC_027898.1	139147633	139147682	100	50	0	0	2.00E-17	91.5	0	chr6	+	139147682	50	0	0	0	0	0	0	LOC700041	LOC700041	LOC700041	PCDHGA8;PCDHGA1;PCDHGA2;PCDHGA3;PCDHGB1;PCDHGA4;PCDHGB2;PCDHGA5;PCDHGB3;PCDHGA6;PCDHGA7;PCDHGB4	diff	diff	diff	0	0
cg09233395	1	0	NC_027900.1	114854887	114854936	98	50	1	0	9.00E-16	86	0	chr8	+	114854936	49	1	0	0	0	0	1	TRPS1	TRPS1	TRPS1	TRPS1	match	match	match	0	0
cg09233429	1	0	NC_027899.1	16614349	16614300	100	50	0	0	2.00E-17	91.5	0	chr7	-	16614300	50	0	0	0	0	0	0	ANKRD63	ANKRD63	ANKRD63	PLCB2	diff	diff	diff	0	0
cg09233467	1	0	NC_027905.1	10717623	10717670	97.92	48	1	0	1.00E-14	82.4	0	chr13	+	10717670	47	1	0	0	0	0	1	ATP6V1C2	ATP6V1C2	ATP6V1C2		diff	diff	diff	0	0
cg09233658	1	0	NC_027893.1	55869166	55869117	98	50	1	0	9.00E-16	86	0	chr1	-	55869117	49	1	0	0	0	0	1	LOC717479	LOC717479	LOC717479		diff	diff	diff	0	0
cg09233659	1	0	NC_027897.1	86265123	86265074	96	50	2	0	1.00E-14	82.4	0	chr5	-	86265074	48	2	0	0	0	0	2	SPP1	SPP1	SPP1		diff	diff	diff	0	0
cg09233704	1	0	NC_027913.1	147152596	147152547	96	50	2	0	1.00E-14	82.4	0	chrX	-	147152547	48	2	0	0	0	0	2	SLC6A8	SLC6A8	SLC6A8	SLC6A8	match	match	match	0	0
cg09233782	1	0	NC_027911.1	18243528	18243577	100	50	0	0	2.00E-17	91.5	0	chr19	+	18243528	50	0	0	0	0	0	0	PDE4C	PDE4C	PDE4C	PDE4C	match	match	match	0	0
cg09234025	1	0	NC_027895.1	40631940	40631893	93.75	48	3	0	6.00E-12	73.4	0	chr3	-	40631940	45	3	0	0	0	1	2	USP42	USP42	USP42	USP42	match	match	match	0	0
cg09234053	1	0	NC_027897.1	159083588	159083539	96	50	2	0	1.00E-14	82.4	0	chr5	-	159083588	48	2	0	0	0	0	2	RAPGEF2	RAPGEF2	RAPGEF2		diff	diff	diff	0	0
cg09234252	1	0	NC_027901.1	8300924	8300973	100	50	0	0	2.00E-17	91.5	0	chr9	+	8300973	50	0	0	0	0	0	0	LOC713944	LOC713944	LOC713944		diff	diff	diff	0	0
cg09234283	1	0	NC_027897.1	111232257	111232209	94	50	2	1	6.00E-12	73.4	0	chr5	-	111232209	46	3	0	0	0	0	3	TIFA	TIFA	TIFA	TIFA	match	match	match	0	0
cg09234378	1	0	NC_027899.1	67946087	67946136	96	50	2	0	1.00E-14	82.4	0	chr7	+	67946136	48	2	0	0	0	0	2	LOC100430031	LOC100430031	LOC100430031	C15orf38	diff	diff	diff	0	0
cg09234397	1	0	NC_027905.1	45681154	45681105	98	50	1	0	9.00E-16	86	0	chr13	-	45681105	49	1	0	0	0	0	1	LOC106992927	LOC106992927	LOC106992927		diff	diff	diff	0	0
cg09234474	1	0	NC_027908.1	43518072	43518023	98	50	1	0	9.00E-16	86	0	chr16	-	43518023	49	1	0	0	0	0	1	DUSP14	DUSP14	DUSP14	DUSP14	match	match	match	0	0
cg09234518	1	0	NC_027900.1	24931419	24931370	96	50	2	0	1.00E-14	82.4	0	chr8	-	24931419	48	2	0	0	0	0	2	NEFM	NEFM	NEFM	NEFM	match	match	match	0	0
cg09234578	1	0	NC_027913.1	16740692	16740643	96	50	2	0	1.00E-14	82.4	0	chrX	-	16740692	48	2	0	0	0	0	2	NHS	NHS	NHS	NHS	match	match	match	0	0
cg09234622	1	0	NC_027902.1	80833359	80833314	93.48	46	3	0	7.00E-11	69.8	0	chr10	-	80833314	43	3	0	0	0	0	3	NPTXR	NPTXR	NPTXR	NPTXR	match	match	match	0	0
cg09234672	1	0	NC_027912.1	35087690	35087739	98	50	1	0	9.00E-16	86	0	chr20	+	35087739	49	1	0	0	0	0	1	SALL1	SALL1	SALL1		diff	diff	diff	0	0
cg09234698	1	0	NC_027893.1	4388576	4388527	92	50	4	0	6.00E-12	73.4	0	chr1	-	4388576	46	4	0	0	0	0	4	AJAP1	AJAP1	AJAP1		diff	diff	diff	0	0
cg09234779	1	0	NC_027896.1	31102557	31102509	93.88	49	3	0	2.00E-12	75.2	0	chr4	-	31102509	46	3	0	0	0	0	3	RPP21	RPP21	RPP21		diff	diff	diff	0	0
cg09235031	1	0	NC_027899.1	6904927	6904880	93.75	48	3	0	6.00E-12	73.4	0	chr7	-	6904927	45	3	0	0	0	0	3	LOC106999104	LOC106999104	LOC106999104	TRPM1	diff	diff	diff	0	0
cg09235217	1	0	NC_027904.1	113852259	113852308	96	50	2	0	1.00E-14	82.4	0	chr12	+	113852259	48	2	0	0	0	0	2	B3GNT7	B3GNT7	B3GNT7	B3GNT7	match	match	match	0	0
cg09235357	1	0	NC_027902.1	58065190	58065239	96	50	2	0	1.00E-14	82.4	0	chr10	+	58065190	48	2	0	0	0	0	2	APMAP	APMAP	APMAP	ACSS1	diff	diff	diff	0	0
cg09235452	1	0	NC_027906.1	112373957	112374004	95.83	48	2	0	1.00E-13	78.8	0	chr14	+	112373957	46	2	0	0	0	0	2	LOC106993503	LOC106993503	LOC106993503		diff	diff	diff	0	0
cg09235504	1	0	NC_027895.1	80361705	80361754	100	50	0	0	2.00E-17	91.5	0	chr3	+	80361754	50	0	0	0	0	0	0	TAX1BP1	TAX1BP1	TAX1BP1	TAX1BP1	match	match	match	0	0
cg09235535	1	0	NC_027896.1	32394103	32394054	98	50	1	0	9.00E-16	86	0	chr4	-	32394054	49	1	0	0	0	0	1	MCCD1	MCCD1	MCCD1	BAT1	diff	diff	diff	0	0
cg09235539	1	0	NC_027893.1	65017878	65017829	100	50	0	0	2.00E-17	91.5	0	chr1	-	65017829	50	0	0	0	0	0	0	DNAJC6	DNAJC6	DNAJC6	DNAJC6	match	match	match	0	0
cg09235719	1	0	NC_027893.1	158381673	158381722	100	50	0	0	2.00E-17	91.5	0	chr1	+	158381673	50	0	0	0	0	0	0	PLXNA2	PLXNA2	PLXNA2	PLXNA2	match	match	match	0	0
cg09235788	1	0	NC_027893.1	111701334	111701285	100	50	0	0	2.00E-17	91.5	0	chr1	-	111701285	50	0	0	0	0	0	0	KCNA3	KCNA3	KCNA3		diff	diff	diff	0	0
cg09235808	1	0	NC_027910.1	12311989	12312038	92	50	4	0	6.00E-12	73.4	0	chr18	+	12311989	46	4	0	0	1	1	3	LOC106994446	LOC106994446	LOC106994446	LAMA3	diff	diff	diff	0	0
cg09235837	1	0	NC_027893.1	187188488	187188439	96	50	2	0	1.00E-14	82.4	0	chr1	-	187188488	48	2	0	0	0	0	2	LHX4	LHX4	LHX4	LHX4	match	match	match	0	0
cg09235936	1	0	NC_027904.1	124085731	124085682	98	50	1	0	9.00E-16	86	0	chr12	-	124085731	49	1	0	0	0	0	1	ANO7	ANO7	ANO7	HDLBP	diff	diff	diff	0	0
cg09236056	1	0	NC_027909.1	6057544	6057495	94	50	3	0	5.00E-13	77	0	chr17	-	6057544	47	3	0	0	0	0	3	LOC106994192	LOC106994192	LOC106994192		diff	diff	diff	0	0
cg09236098	1	0	NC_027893.1	439704	439655	100	50	0	0	2.00E-17	91.5	0	chr1	-	439704	50	0	0	0	0	0	0	DVL1	DVL1	DVL1	DVL1	match	match	match	0	0
cg09236130	1	0	NC_027909.1	6323641	6323690	96	50	2	0	1.00E-14	82.4	0	chr17	+	6323641	48	2	0	0	0	0	2	GPR12	GPR12	GPR12	GPR12	match	match	match	0	0
cg09236174	1	0	NC_027896.1	134658973	134659020	91.67	48	4	0	7.00E-11	69.8	0	chr4	+	134659020	44	4	0	0	0	0	4	SLC18B1	SLC18B1	SLC18B1	C6orf192	diff	diff	diff	0	0
cg09236176	1	0	NC_027908.1	72998852	72998803	100	50	0	0	2.00E-17	91.5	0	chr16	-	72998852	50	0	0	0	0	0	0	ENGASE	ENGASE	ENGASE	HRNBP3	diff	diff	diff	0	0
cg09236299	1	0	NC_027899.1	125578761	125578712	94	50	3	0	5.00E-13	77	0	chr7	-	125578712	47	3	0	0	0	0	3	WDR89	WDR89	WDR89	WDR89	match	match	match	0	0
cg09236323	1	0	NC_027899.1	138309060	138309011	98	50	1	0	9.00E-16	86	0	chr7	-	138309060	49	1	0	0	0	0	1	LOC106999494	LOC106999494	LOC106999494	TTLL5	diff	diff	diff	0	0
cg09236382	1	0	NC_027906.1	60126155	60126106	96	50	2	0	1.00E-14	82.4	0	chr14	-	60126155	48	2	0	0	0	0	2	DCHS1	DCHS1	DCHS1	DCHS1	match	match	match	0	0
cg09236445	1	0	NC_027894.1	68397282	68397333	96.15	52	0	1	1.00E-14	82.4	0	chr2	+	68397333	50	2	0	0	0	0	2	LOC106996858	LOC106996858	LOC106996858	PDZRN3	diff	diff	diff	0	0
cg09236509	1	0	NC_027900.1	44124038	44123989	94	50	3	0	5.00E-13	77	0	chr8	-	44124038	47	3	0	0	0	0	3	LOC106999749	LOC106999749	LOC106999749		diff	diff	diff	1	0
cg09236551	1	0	NC_027893.1	9366867	9366818	92	50	4	0	6.00E-12	73.4	0	chr1	-	9366818	46	4	0	0	0	0	4	KIF1B	KIF1B	KIF1B	UBE4B	diff	diff	diff	0	0
cg09236581	1	0	NC_027899.1	72360138	72360187	92	50	4	0	6.00E-12	73.4	0	chr7	+	72360138	46	4	0	0	0	0	4	LOC713720	LOC713720	LOC713720	LINC01581	diff	diff	diff	0	0
cg09236762	1	0	NC_027900.1	141598636	141598685	96	50	2	0	1.00E-14	82.4	0	chr8	+	141598636	48	2	0	0	0	0	2	TSNARE1	TSNARE1	TSNARE1	TSNARE1	match	match	match	1	0
cg09236765	1	0	NC_027907.1	92785910	92785866	95.56	45	2	0	6.00E-12	73.4	0	chr15	-	92785910	43	2	0	0	0	0	2	LOC106993801	LOC106993801	LOC106993801		diff	diff	diff	0	0
cg09236819	1	0	NC_027906.1	9327878	9327927	98	50	1	0	9.00E-16	86	0	chr14	+	9327878	49	1	0	0	0	0	1	TM7SF2	TM7SF2	TM7SF2	C11orf2	diff	diff	diff	0	0
cg09236831	1	0	NC_027906.1	111739127	111739176	98	50	1	0	9.00E-16	86	0	chr14	+	111739127	49	1	0	0	0	0	1	CXCR5	CXCR5	CXCR5	CXCR5	match	match	match	0	0
cg09236903	1	0	NC_027899.1	39657710	39657661	100	50	0	0	2.00E-17	91.5	0	chr7	-	39657661	50	0	0	0	0	0	0	TPM1	TPM1	TPM1	TPM1	match	match	match	0	0
cg09236951	1	0	NC_027903.1	583224	583175	94	50	3	0	5.00E-13	77	0	chr11	-	583175	47	3	0	0	0	0	3	LOC694673	LOC694673	LOC694673	NINJ2	diff	diff	diff	0	0
cg09237292	1	0	NC_027908.1	21767926	21767972	92	50	1	1	2.00E-11	71.6	0	chr16	+	21767972	43	4	0	0	0	1	3	NOS2	NOS2	NOS2	NOS2	match	match	match	0	0
cg09237447	1	0	NC_027897.1	19349186	19349137	98	50	1	0	9.00E-16	86	0	chr5	-	19349186	49	1	0	0	0	0	1	SLIT2	SLIT2	SLIT2		diff	diff	diff	0	0
cg09237515	1	0	NC_027899.1	167607128	167607079	92	50	4	0	6.00E-12	73.4	0	chr7	-	167607128	46	4	0	0	0	0	4	BTBD6	BTBD6	BTBD6	BTBD6;BRF1	match	match	match	0	0
cg09237516	1	0	NC_027894.1	17263216	17263265	92	50	4	0	6.00E-12	73.4	0	chr2	+	17263265	46	4	0	0	0	0	4	LOC100426683	LOC100426683	LOC100426683		diff	diff	diff	0	0
cg09237583	1	0	NC_027899.1	132023296	132023247	92	50	4	0	6.00E-12	73.4	0	chr7	-	132023247	46	4	0	0	0	0	4	SLC10A1	SLC10A1	SLC10A1		diff	diff	diff	0	0
cg09237846	1	0	NC_027903.1	104647714	104647763	96	50	2	0	1.00E-14	82.4	0	chr11	+	104647714	48	2	0	0	0	0	2	LOC700815	LOC700815	LOC700815	CHST11	diff	diff	diff	0	0
cg09237899	1	0	NC_027896.1	107451057	107451106	96	50	2	0	1.00E-14	82.4	0	chr4	+	107451057	48	2	0	0	0	0	2	TMEM181	TMEM181	TMEM181	TULP4	diff	diff	diff	0	0
cg09238162	1	0	NC_027895.1	164276638	164276685	94	50	1	2	7.00E-11	69.8	0	chr3	+	164276685	45	3	0	0	0	0	3	LOC106997686	LOC106997686	LOC106997686	CREB3L2	diff	diff	diff	0	0
cg09238235	1	0	NC_027895.1	125615615	125615664	94	50	3	0	5.00E-13	77	0	chr3	+	125615615	47	3	0	1	1	1	2	MIR106B	MIR106B	MIR106B	MIR25;MCM7;MIR106B;MIR93	match	match	match	0	0
cg09238312	1	0	NC_027896.1	169442961	169443007	95.74	47	2	0	5.00E-13	77	0	chr4	+	169442961	45	2	0	0	0	0	2	LOC100424681	LOC100424681	LOC100424681		diff	diff	diff	0	0
cg09238401	1	0	NC_027912.1	71003603	71003652	100	50	0	0	2.00E-17	91.5	0	chr20	+	71003652	50	0	0	0	0	0	0	LOC106995107	LOC106995107	LOC106995107	LINC01081	diff	diff	diff	0	0
cg09238470	1	0	NC_027898.1	37813258	37813209	94	50	3	0	5.00E-13	77	0	chr6	-	37813209	47	3	0	0	1	1	2	HIRIP3	HIRIP3	HIRIP3	HIRIP3;INO80E	match	match	match	0	0
cg09238483	1	0	NC_027894.1	104273488	104273537	100	50	0	0	2.00E-17	91.5	0	chr2	+	104273537	50	0	0	0	0	0	0	ACVR2B	ACVR2B	ACVR2B	ACVR2B;LOC100128640	match	match	match	0	0
cg09238502	1	0	NC_027900.1	42666419	42666468	94	50	3	0	5.00E-13	77	0	chr8	+	42666468	47	3	0	0	1	1	2	KAT6A	KAT6A	KAT6A	KAT6A	match	match	match	0	0
cg09238506	1	0	NC_027896.1	142584156	142584107	100	50	0	0	2.00E-17	91.5	0	chr4	-	142584156	50	0	0	0	0	0	0	RNF217	RNF217	RNF217	RNF217	match	match	match	1	0
cg09238666	1	0	NC_027912.1	50802284	50802236	98	50	0	1	1.00E-14	82.4	0	chr20	-	50802236	48	1	0	0	0	0	1	TK2	TK2	TK2	TK2	match	match	match	0	0
cg09238677	1	0	NC_027903.1	8595876	8595828	96	50	1	1	1.00E-13	78.8	0	chr11	-	8595828	47	2	0	0	0	0	2	C3AR1	C3AR1	C3AR1	C3AR1	match	match	match	0	0
cg09238756	1	0	NC_027893.1	114976325	114976276	100	50	0	0	2.00E-17	91.5	0	chr1	-	114976325	50	0	0	0	0	0	0	AP4B1	AP4B1	AP4B1	HIPK1-AS1;HIPK1	diff	diff	diff	0	0
cg09238792	1	0	NC_027903.1	4272029	4271980	98	50	1	0	9.00E-16	86	0	chr11	-	4272029	49	1	0	0	0	0	1	LOC721841	LOC721841	LOC721841		diff	diff	diff	0	0
cg09238847	1	0	NC_027913.1	114335211	114335162	98	50	1	0	9.00E-16	86	0	chrX	-	114335211	49	1	0	0	0	0	1	C1GALT1C1	C1GALT1C1	C1GALT1C1	C1GALT1C1	match	match	match	0	0
cg09238868	1	0	NC_027913.1	19668241	19668290	98	50	1	0	9.00E-16	86	0	chrX	+	19668290	49	1	0	0	0	0	1	RPS6KA3	RPS6KA3	RPS6KA3		diff	diff	diff	0	0
cg09238992	1	0	NC_027901.1	23386707	23386658	98	50	1	0	9.00E-16	86	0	chr9	-	23386658	49	1	0	0	0	0	1	PTF1A	PTF1A	PTF1A		diff	diff	diff	0	0
cg09239016	1	0	NC_027899.1	63541646	63541695	98	50	1	0	9.00E-16	86	0	chr7	+	63541695	49	1	0	0	0	0	1	AKAP13	AKAP13	AKAP13	AKAP13	match	match	match	0	0
cg09239019	1	0	NC_027909.1	75783202	75783153	96	50	2	0	1.00E-14	82.4	0	chr17	-	75783202	48	2	0	1	1	1	1	LOC694321	LOC694321	LOC694321	GPC6	diff	diff	diff	0	0
cg09239106	1	0	NC_027903.1	47832144	47832193	96	50	2	0	1.00E-14	82.4	0	chr11	+	47832193	48	2	0	0	0	0	2	KCNH3	KCNH3	KCNH3	KCNH3	match	match	match	0	0
cg09239134	1	0	NC_027904.1	73078050	73078099	96	50	2	0	1.00E-14	82.4	0	chr12	+	73078050	48	2	0	0	0	0	2	LOC106992655	LOC106992655	LOC106992655	FSIP2	diff	diff	diff	0	0
cg09239144	1	0	NC_027906.1	116504445	116504396	98	50	1	0	9.00E-16	86	0	chr14	-	116504445	49	1	0	0	0	0	1	SCN3B	SCN3B	SCN3B	SCN3B	match	match	match	0	0
cg09239150	1	0	NW_014888873.1	548	499	98	50	1	0	9.00E-16	86	0	scaffold174536	-	548	49	1	0	0	0	1	0	NA	NA	NA		diff	diff	diff	0	0
cg09239222	1	0	NC_027898.1	60230946	60230897	96	50	2	0	1.00E-14	82.4	0	chr6	-	60230897	48	2	0	0	0	0	2	KIF2A	KIF2A	KIF2A	KIF2A	match	match	match	0	0
cg09239439	1	0	NC_027897.1	127988215	127988166	92	50	4	0	6.00E-12	73.4	0	chr5	-	127988215	46	4	0	0	0	0	4	LOC106998497	LOC106998497	LOC106998497		diff	diff	diff	0	0
cg09239524	1	0	NC_027901.1	119116442	119116490	91.84	49	4	0	2.00E-11	71.6	0	chr9	+	119116490	45	4	0	0	1	1	3	HMX2	HMX2	HMX2		diff	diff	diff	0	0
cg09239547	1	0	NC_027904.1	116781946	116781897	96	50	2	0	1.00E-14	82.4	0	chr12	-	116781897	48	2	0	0	0	0	2	LOC106992776	LOC106992776	LOC106992776		diff	diff	diff	0	0
cg09239744	1	0	NC_027912.1	10274416	10274367	98	50	1	0	9.00E-16	86	0	chr20	-	10274367	49	1	0	0	0	0	1	LOC715349	LOC715349	LOC715349	GRIN2A	diff	diff	diff	0	0
cg09239782	1	0	NC_027907.1	25183992	25184041	92	50	4	0	6.00E-12	73.4	0	chr15	+	25183992	46	4	0	0	0	0	4	MIR455	MIR455	MIR455	COL27A1	diff	diff	diff	0	0
cg09240001	1	0	NC_027896.1	27723049	27723002	95.83	48	2	0	1.00E-13	78.8	0	chr4	-	27723049	46	2	0	0	0	0	2	MACMULV1R-PS1018	MACMULV1R-PS1018	MACMULV1R-PS1018	FKSG83	diff	diff	diff	0	0
cg09240119	1	0	NC_027911.1	11157754	11157803	98	50	1	0	9.00E-16	86	0	chr19	+	11157803	49	1	0	0	0	0	1	SPC24	SPC24	SPC24	HMOX1	diff	diff	diff	0	0
cg09240210	1	0	NC_027908.1	74117420	74117469	96	50	2	0	1.00E-14	82.4	0	chr16	+	74117469	48	2	0	0	0	0	2	LOC718053	LOC718053	LOC718053	SLC26A11	diff	diff	diff	0	0
cg09240286	1	0	NC_027898.1	139096918	139096871	97.92	48	1	0	1.00E-14	82.4	0	chr6	-	139096871	47	1	0	0	0	0	1	PCDHGB1	PCDHGB1	PCDHGB1	PCDHGA2;PCDHGA1	diff	diff	diff	0	0
cg09240436	1	0	NC_027911.1	52166682	52166633	100	50	0	0	2.00E-17	91.5	0	chr19	-	52166682	50	0	0	0	0	0	0	LOC106994891	LOC106994891	LOC106994891	USP29	diff	diff	diff	0	0
cg09240474	1	0	NC_027894.1	108914131	108914082	100	50	0	0	2.00E-17	91.5	0	chr2	-	108914131	50	0	0	0	0	0	0	EIF2B5	EIF2B5	EIF2B5	EIF2B5	match	match	match	0	0
cg09240543	1	0	NC_027896.1	67972108	67972059	92	50	4	0	6.00E-12	73.4	0	chr4	-	67972059	46	4	0	0	0	0	4	COL19A1	COL19A1	COL19A1		diff	diff	diff	0	0
cg09240678	1	0	NC_027893.1	36754555	36754507	91.84	49	4	0	2.00E-11	71.6	0	chr1	-	36754507	45	4	0	0	0	0	4	DNALI1	DNALI1	DNALI1	DNALI1	match	match	match	0	0
cg09240693	1	0	NC_027905.1	87566082	87566033	100	50	0	0	2.00E-17	91.5	0	chr13	-	87566033	50	0	0	0	0	0	0	LOC106993041	LOC106993041	LOC106993041		diff	diff	diff	0	0
cg09240965	1	0	NC_027893.1	63012013	63011964	96	50	2	0	1.00E-14	82.4	0	chr1	-	63012013	48	2	0	0	0	0	2	LOC106998989	LOC106998989	LOC106998989		diff	diff	diff	0	0
cg09241243	1	0	NC_027899.1	126450311	126450360	100	50	0	0	2.00E-17	91.5	0	chr7	+	126450311	50	0	0	0	0	0	0	ZBTB25	ZBTB25	ZBTB25	ZBTB25;ZBTB1	match	match	match	0	0
cg09241267	1	0	NC_027899.1	138605598	138605549	92	50	4	0	6.00E-12	73.4	0	chr7	-	138605549	46	4	0	1	1	1	3	GPATCH2L	GPATCH2L	GPATCH2L	C14orf118	diff	diff	diff	0	0
cg09241279	1	0	NC_027912.1	27545651	27545694	100	44	0	0	4.00E-14	80.6	0	chr20	+	27545694	44	0	0	0	0	0	0	MAPK3	MAPK3	MAPK3	LOC606724	diff	diff	diff	0	0
cg09241284	1	0	NC_027896.1	31050141	31050092	98	50	1	0	9.00E-16	86	0	chr4	-	31050092	49	1	0	0	0	0	1	LOC100426750	LOC100426750	LOC100426750	TRIM39;HCG18	diff	diff	diff	0	0
cg09241332	1	0	NC_027894.1	154350635	154350586	98	50	1	0	9.00E-16	86	0	chr2	-	154350635	49	1	0	0	0	0	1	ZIC4	ZIC4	ZIC4	ZIC1	diff	diff	diff	0	0
cg09241500	1	0	NC_027906.1	33952174	33952219	100	46	0	0	3.00E-15	84.2	0	chr14	+	33952219	46	0	0	0	0	0	0	LOC106993287	LOC106993287	LOC106993287		diff	diff	diff	0	0
cg09241561	1	0	NC_027899.1	165860313	165860264	98	50	1	0	9.00E-16	86	0	chr7	-	165860313	49	1	0	0	0	0	1	CKB	CKB	CKB	MARK3	diff	diff	diff	0	0
cg09241617	1	0	NC_027912.1	7494960	7495009	94	50	3	0	5.00E-13	77	0	chr20	+	7495009	47	3	0	0	0	0	3	LOC718768	LOC718768	LOC718768	RBFOX1	diff	diff	diff	0	0
cg09241647	1	0	NC_027913.1	49844958	49845007	96	50	2	0	1.00E-14	82.4	0	chrX	+	49845007	48	2	0	0	0	0	2	PAGE4	PAGE4	PAGE4		diff	diff	diff	1	0
cg09241703	1	0	NC_027899.1	151505185	151505234	96	50	2	0	1.00E-14	82.4	0	chr7	+	151505234	48	2	0	0	0	0	2	LOC106999538	LOC106999538	LOC106999538	FOXN3	diff	diff	diff	0	0
cg09241708	1	0	NC_027899.1	126365481	126365432	94	50	3	0	5.00E-13	77	0	chr7	-	126365432	47	3	0	0	0	0	3	MTHFD1	MTHFD1	MTHFD1	MIR548AZ;MTHFD1	match	match	match	0	0
cg09241806	1	0	NC_027896.1	71421464	71421419	100	46	0	0	3.00E-15	84.2	0	chr4	-	71421464	46	0	0	0	0	0	0	DDX43	DDX43	DDX43	DDX43	match	match	match	0	0
cg09241885	1	0	NC_027902.1	27183566	27183616	96.08	51	1	1	4.00E-14	80.6	0	chr10	+	27183616	49	2	0	0	0	0	2	TLDC2	TLDC2	TLDC2	C20orf118	diff	diff	diff	0	0
cg09242008	1	0	NC_027894.1	30211271	30211223	92	50	3	1	7.00E-11	69.8	0	chr2	-	30211271	45	4	0	0	0	0	4	MORC1	MORC1	MORC1		diff	diff	diff	0	0
cg09242158	1	0	NC_027895.1	126667521	126667570	100	50	0	0	2.00E-17	91.5	0	chr3	+	126667570	50	0	0	0	0	0	0	FIS1	FIS1	FIS1		diff	diff	diff	0	0
cg09242164	1	0	NC_027893.1	26212713	26212762	98	50	1	0	9.00E-16	86	0	chr1	+	26212713	49	1	0	0	0	0	1	SYTL1	SYTL1	SYTL1	SYTL1	match	match	match	0	0
cg09242168	1	0	NC_027899.1	6804352	6804399	97.92	48	1	0	1.00E-14	82.4	0	chr7	+	6804352	47	1	0	0	0	0	1	FAN1	FAN1	FAN1	FAN1	match	match	match	0	0
cg09242181	1	0	NC_027906.1	19112138	19112187	98	50	1	0	9.00E-16	86	0	chr14	+	19112187	49	1	0	0	0	0	1	LRP4	LRP4	LRP4	LRP4	match	match	match	0	0
cg09242293	1	0	NC_027912.1	1131175	1131126	92	50	4	0	6.00E-12	73.4	0	chr20	-	1131126	46	4	0	0	1	1	3	CACNA1H	CACNA1H	CACNA1H	CACNA1H	match	match	match	0	0
cg09242307	1	0	NC_027903.1	25200984	25200933	94.23	52	1	1	1.00E-13	78.8	0	chr11	-	25200984	49	3	0	0	0	0	3	LOC107000795	LOC107000795	LOC107000795	SOX5	diff	diff	diff	0	0
cg09242378	1	0	NC_027913.1	10891581	10891532	98	50	1	0	9.00E-16	86	0	chrX	-	10891532	49	1	0	0	0	0	1	MSL3	MSL3	MSL3	MSL3	match	match	match	0	0
cg09242530	1	0	NC_027898.1	76837635	76837684	100	50	0	0	2.00E-17	91.5	0	chr6	+	76837635	50	0	0	0	0	0	0	SERINC5	SERINC5	SERINC5	SERINC5	match	match	match	0	0
cg09242533	1	0	NC_027896.1	29599199	29599150	94	50	3	0	5.00E-13	77	0	chr4	-	29599150	47	3	0	0	0	0	3	LOC707294	LOC707294	LOC707294		diff	diff	diff	0	0
cg09242588	1	0	NC_027903.1	102783839	102783888	94	50	3	0	5.00E-13	77	0	chr11	+	102783888	47	3	0	0	0	0	3	PAH	PAH	PAH	PAH	match	match	match	0	0
cg09242755	1	0	NC_027897.1	66885851	66885900	96	50	2	0	1.00E-14	82.4	0	chr5	+	66885900	48	2	0	0	0	0	2	CENPC	CENPC	CENPC		diff	diff	diff	0	0
cg09242772	1	0	NC_027910.1	69681848	69681890	95.35	43	2	0	7.00E-11	69.8	0	chr18	+	69681890	41	2	0	0	0	0	2	LOC106994590	LOC106994590	LOC106994590	CTDP1	diff	diff	diff	0	0
cg09242880	1	0	NC_027911.1	25706003	25706052	94	50	3	0	5.00E-13	77	0	chr19	+	25706003	47	3	0	0	0	0	3	URI1	URI1	URI1	C19orf2	diff	diff	diff	0	0
cg09243021	1	0	NC_027895.1	169884139	169884188	98	50	1	0	9.00E-16	86	0	chr3	+	169884188	49	1	0	0	0	0	1	CASP2	CASP2	CASP2	TMEM139;CASP2	match	match	match	0	0
cg09243037	1	0	NC_027895.1	137964573	137964622	92	50	4	0	6.00E-12	73.4	0	chr3	+	137964622	46	4	0	0	0	0	4	LSMEM1	LSMEM1	LSMEM1	C7orf53	diff	diff	diff	0	0
cg09243106	1	0	NC_027911.1	42861344	42861393	98	50	1	0	9.00E-16	86	0	chr19	+	42861393	49	1	0	0	0	0	1	SLC8A2	SLC8A2	SLC8A2	SLC8A2	match	match	match	0	0
cg09243281	1	0	NC_027907.1	78419289	78419338	98	50	1	0	9.00E-16	86	0	chr15	+	78419289	49	1	0	0	0	0	1	RANBP6	RANBP6	RANBP6	RANBP6	match	match	match	0	0
cg09243332	1	0	NC_027912.1	3959519	3959470	98	50	1	0	9.00E-16	86	0	chr20	-	3959470	49	1	0	0	0	0	1	PAQR4	PAQR4	PAQR4	PKMYT1	diff	diff	diff	0	0
cg09243445	1	0	NC_027904.1	118921895	118921846	96	50	2	0	1.00E-14	82.4	0	chr12	-	118921895	48	2	0	0	0	0	2	LOC694035	LOC694035	LOC694035	ASB18	diff	diff	diff	0	0
cg09243533	1	0	NC_027893.1	17722427	17722475	95.92	49	2	0	4.00E-14	80.6	0	chr1	+	17722475	47	2	0	0	0	0	2	IFFO2	IFFO2	IFFO2	IFFO2	match	match	match	0	0
cg09243648	1	0	NC_027908.1	42052342	42052391	100	50	0	0	2.00E-17	91.5	0	chr16	+	42052391	50	0	0	0	0	0	0	SP6	SP6	SP6		diff	diff	diff	0	0
cg09243716	1	0	NC_027900.1	12117426	12117475	94	50	3	0	5.00E-13	77	0	chr8	+	12117426	47	3	0	0	1	1	2	LOC106999686	LOC106999686	LOC106999686	DLC1	diff	diff	diff	0	0
cg09243721	1	0	NC_027904.1	115885508	115885459	96	50	2	0	1.00E-14	82.4	0	chr12	-	115885508	48	2	0	1	1	1	1	DGKD	DGKD	DGKD	SAG	diff	diff	diff	0	0
cg09243735	1	0	NC_027904.1	96789414	96789463	96	50	2	0	1.00E-14	82.4	0	chr12	+	96789463	48	2	0	0	0	0	2	LOC106992719	LOC106992719	LOC106992719	BARD1	diff	diff	diff	0	0
cg09243759	1	0	NC_027909.1	58202116	58202165	98	50	1	0	9.00E-16	86	0	chr17	+	58202165	49	1	0	0	0	0	1	KCTD12	KCTD12	KCTD12	KCTD12	match	match	match	0	0
cg09243824	1	0	NC_027911.1	43118841	43118793	96	50	1	1	1.00E-13	78.8	0	chr19	-	43118841	47	2	0	0	0	0	2	EHD2	EHD2	EHD2	EHD2	match	match	match	0	0
cg09243921	1	0	NC_027912.1	68761115	68761066	92	50	4	0	6.00E-12	73.4	0	chr20	-	68761066	46	4	0	0	0	0	4	SLC38A8	SLC38A8	SLC38A8	MBTPS1	diff	diff	diff	0	0
cg09243991	1	0	NC_027909.1	63003619	63003570	98	50	1	0	9.00E-16	86	0	chr17	-	63003619	49	1	0	0	0	0	1	LOC100428789	LOC100428789	LOC100428789		diff	diff	diff	0	0
cg09244096	1	0	NC_027899.1	38471284	38471333	98	50	1	0	9.00E-16	86	0	chr7	+	38471333	49	1	0	0	0	0	1	LOC704249	LOC704249	LOC704249	VPS13C	diff	diff	diff	0	0
cg09244100	1	0	NC_027904.1	100956733	100956684	94	50	3	0	5.00E-13	77	0	chr12	-	100956733	47	3	0	0	0	0	3	PRKAG3	PRKAG3	PRKAG3	PRKAG3	match	match	match	0	0
cg09244104	1	0	NC_027895.1	72465042	72464993	92	50	4	0	6.00E-12	73.4	0	chr3	-	72465042	46	4	0	0	1	1	3	ANLN	ANLN	ANLN	EEPD1	diff	diff	diff	0	0
cg09244186	1	0	NC_027893.1	52900341	52900292	92	50	4	0	6.00E-12	73.4	0	chr1	-	52900341	46	4	0	0	0	0	4	LOC106998755	LOC106998755	LOC106998755	LRP8	diff	diff	diff	0	0
cg09244200	1	0	NC_027902.1	74082259	74082309	92.16	51	3	1	2.00E-11	71.6	0	chr10	+	74082309	47	4	0	0	0	0	4	SLC5A4	SLC5A4	SLC5A4	SLC5A4	match	match	match	0	0
cg09244277	1	0	NC_027905.1	12413369	12413416	100	48	0	0	3.00E-16	87.8	0	chr13	+	12413369	48	0	0	0	0	0	0	LOC106992852	LOC106992852	LOC106992852		diff	diff	diff	0	0
cg09244349	1	0	NC_027908.1	52657710	52657661	100	50	0	0	2.00E-17	91.5	0	chr16	-	52657710	50	0	0	0	0	0	0	KANSL1	KANSL1	KANSL1	KANSL1	match	match	match	0	0
cg09244432	1	0	NC_027895.1	176143487	176143536	96	50	2	0	1.00E-14	82.4	0	chr3	+	176143487	48	2	0	0	0	0	2	TRNAC-GCA	TRNAC-GCA	TRNAC-GCA	ZNF767P	diff	diff	diff	0	0
cg09244489	1	0	NC_027897.1	87230414	87230365	100	50	0	0	2.00E-17	91.5	0	chr5	-	87230365	50	0	0	0	0	0	0	LOC106998409	LOC106998409	LOC106998409	FAM13A	diff	diff	diff	0	0
cg09244607	1	0	NC_027905.1	24249659	24249708	98	50	1	0	9.00E-16	86	0	chr13	+	24249659	49	1	0	0	0	0	1	C13H2orf44	C13H2orf44	C13H2orf44	C2orf44	diff	diff	diff	0	0
cg09244635	1	0	NC_027894.1	84601285	84601236	96	50	2	0	1.00E-14	82.4	0	chr2	-	84601285	48	2	0	0	0	0	2	DNAH12	DNAH12	DNAH12	DNAH12	match	match	match	0	0
cg09244748	1	0	NC_027906.1	10818837	10818886	98	50	1	0	9.00E-16	86	0	chr14	+	10818886	49	1	0	0	0	0	1	C14H11orf95	C14H11orf95	C14H11orf95	C11orf95	diff	diff	diff	0	0
cg09244754	1	0	NC_027896.1	145214298	145214347	94	50	3	0	5.00E-13	77	0	chr4	+	145214298	47	3	0	0	0	1	2	SERINC1	SERINC1	SERINC1	PKIB;SERINC1	match	match	match	0	0
cg09244772	1	0	NC_027894.1	89817129	89817080	96	50	2	0	1.00E-14	82.4	0	chr2	-	89817129	48	2	0	0	0	0	2	BAP1	BAP1	BAP1	DNAH1	diff	diff	diff	0	0
cg09245003	1	0	NC_027908.1	647494	647445	94	50	3	0	5.00E-13	77	0	chr16	-	647445	47	3	0	0	0	0	3	GLOD4	GLOD4	GLOD4	RNMTL1	diff	diff	diff	0	0
cg09245073	1	0	NC_027908.1	7154173	7154222	98	50	1	0	9.00E-16	86	0	chr16	+	7154173	49	1	0	0	1	1	0	LOC721786	LOC721786	LOC721786	ASGR1	diff	diff	diff	0	0
cg09245128	1	0	NC_027912.1	16468716	16468667	96	50	2	0	1.00E-14	82.4	0	chr20	-	16468716	48	2	0	0	0	0	2	TRNAA-UGC	TRNAA-UGC	TRNAA-UGC		diff	diff	diff	0	0
cg09245378	1	0	NC_027901.1	120821564	120821515	100	50	0	0	2.00E-17	91.5	0	chr9	-	120821515	50	0	0	0	0	0	0	FAM175B	FAM175B	FAM175B	FAM175B	match	match	match	0	0
cg09245517	1	0	NC_027903.1	105120453	105120502	94	50	3	0	5.00E-13	77	0	chr11	+	105120453	47	3	0	0	0	0	3	APPL2	APPL2	APPL2		diff	diff	diff	0	0
cg09245589	1	0	NC_027907.1	105842099	105842050	92	50	4	0	6.00E-12	73.4	0	chr15	-	105842099	46	4	0	0	0	0	4	GADD45G	GADD45G	GADD45G	GADD45G	match	match	match	0	0
cg09245683	1	0	NC_027901.1	5615165	5615214	100	50	0	0	2.00E-17	91.5	0	chr9	+	5615165	50	0	0	0	0	0	0	LOC100424953	LOC100424953	LOC100424953	FAM208B	diff	diff	diff	0	0
cg09245698	1	0	NC_027896.1	107293536	107293583	100	48	0	0	3.00E-16	87.8	0	chr4	+	107293536	48	0	0	0	0	0	0	SYTL3	SYTL3	SYTL3	SYTL3	match	match	match	0	0
cg09245789	1	0	NC_027893.1	110670822	110670871	92	50	4	0	6.00E-12	73.4	0	chr1	+	110670871	46	4	0	0	0	0	4	GSTM4	GSTM4	GSTM4	GSTM4	match	match	match	0	0
cg09245872	1	0	NC_027898.1	37822742	37822791	98	50	1	0	9.00E-16	86	0	chr6	+	37822742	49	1	0	0	0	0	1	INO80E	INO80E	INO80E	INO80E;DOC2A	match	match	match	0	0
cg09245988	1	0	NC_027899.1	144044973	144044932	97.62	42	1	0	2.00E-11	71.6	0	chr7	-	144044973	41	1	0	0	0	0	1	SEL1L	SEL1L	SEL1L	SEL1L	match	match	match	0	0
cg09246074	1	0	NC_027913.1	44435165	44435214	96	50	2	0	1.00E-14	82.4	0	chrX	+	44435214	48	2	0	0	0	0	2	EFHC2	EFHC2	EFHC2	EFHC2	match	match	match	0	0
cg09246211	1	0	NC_027893.1	78607486	78607533	97.92	48	1	0	1.00E-14	82.4	0	chr1	+	78607486	47	1	0	0	0	0	1	IFI44L	IFI44L	IFI44L		diff	diff	diff	0	0
cg09246253	1	0	NC_027895.1	39421578	39421627	96	50	2	0	1.00E-14	82.4	0	chr3	+	39421627	48	2	0	0	0	0	2	FSCN1	FSCN1	FSCN1	FSCN1	match	match	match	0	0
cg09246302	1	0	NC_027895.1	137964810	137964861	90.38	52	3	1	7.00E-11	69.8	0	chr3	+	137964861	47	5	0	0	0	0	5	LSMEM1	LSMEM1	LSMEM1	C7orf53	diff	diff	diff	0	0
cg09246347	1	0	NC_027896.1	33040046	33040095	96	50	2	0	1.00E-14	82.4	0	chr4	+	33040046	48	2	0	0	0	1	1	GPSM3	GPSM3	GPSM3	GPSM3;NOTCH4	match	match	match	0	0
cg09246385	1	0	NC_027913.1	18100584	18100535	96	50	2	0	1.00E-14	82.4	0	chrX	-	18100584	48	2	0	0	0	0	2	PPEF1	PPEF1	PPEF1	PPEF1	match	match	match	0	0
cg09246520	1	0	NC_027904.1	89476944	89476992	93.88	49	3	0	2.00E-12	75.2	0	chr12	+	89476944	46	3	0	0	0	0	3	CCNYL1	CCNYL1	CCNYL1	CCNYL1	match	match	match	0	0
cg09246637	1	0	NC_027900.1	47497209	47497160	100	50	0	0	2.00E-17	91.5	0	chr8	-	47497160	50	0	0	0	0	0	0	LOC709431	LOC709431	LOC709431	SNTG1	diff	diff	diff	0	0
cg09246668	1	0	NC_027900.1	93173557	93173508	100	50	0	0	2.00E-17	91.5	0	chr8	-	93173557	50	0	0	0	0	0	0	ESRP1	ESRP1	ESRP1	ESRP1	match	match	match	0	0
cg09246833	1	0	NC_027902.1	81518278	81518327	96	50	2	0	1.00E-14	82.4	0	chr10	+	81518278	48	2	0	0	0	0	2	ATF4	ATF4	ATF4	ATF4	match	match	match	0	0
cg09246878	1	0	NC_027897.1	159376001	159376050	98	50	1	0	9.00E-16	86	0	chr5	+	159376001	49	1	0	0	0	0	1	RAPGEF2	RAPGEF2	RAPGEF2		diff	diff	diff	0	0
cg09246897	1	0	NC_027894.1	187022298	187022347	92	50	4	0	6.00E-12	73.4	0	chr2	+	187022347	46	4	0	1	1	1	3	LOC100423296	LOC100423296	LOC100423296		diff	diff	diff	0	0
cg09246901	1	0	NC_027902.1	2180789	2180838	96	50	2	0	1.00E-14	82.4	0	chr10	+	2180789	48	2	0	0	0	0	2	HRH3	HRH3	HRH3		diff	diff	diff	0	0
cg09247060	1	0	NC_027896.1	51822271	51822224	97.92	48	1	0	1.00E-14	82.4	0	chr4	-	51822224	47	1	0	0	0	0	1	TFAP2B	TFAP2B	TFAP2B	TFAP2B	match	match	match	0	0
cg09247084	1	0	NC_027899.1	43556874	43556825	96	50	2	0	1.00E-14	82.4	0	chr7	-	43556825	48	2	0	0	0	0	2	LOC100429056	LOC100429056	LOC100429056		diff	diff	diff	0	0
cg09247175	1	0	NC_027893.1	11440209	11440160	98	50	1	0	9.00E-16	86	0	chr1	-	11440209	49	1	0	0	0	0	1	TNFRSF1B	TNFRSF1B	TNFRSF1B	TNFRSF8	diff	diff	diff	0	0
cg09247193	1	0	NC_027908.1	40558932	40558981	100	50	0	0	2.00E-17	91.5	0	chr16	+	40558981	50	0	0	0	0	0	0	IGF2BP1	IGF2BP1	IGF2BP1	IGF2BP1	match	match	match	0	0
cg09247259	1	0	NC_027908.1	57559870	57559821	98	50	1	0	9.00E-16	86	0	chr16	-	57559870	49	1	0	0	0	0	1	CD79B	CD79B	CD79B	SCN4A	diff	diff	diff	0	0
cg09247327	1	0	NC_027902.1	27973105	27973056	98	50	1	0	9.00E-16	86	0	chr10	-	27973105	49	1	0	0	0	0	1	EPB41L1	EPB41L1	EPB41L1	EPB41L1	match	match	match	0	0
cg09247358	1	0	NC_027896.1	108828593	108828642	100	50	0	0	2.00E-17	91.5	0	chr4	+	108828642	50	0	0	0	0	0	0	LOC106998069	LOC106998069	LOC106998069	ARID1B	diff	diff	diff	0	0
cg09247392	1	0	NC_027899.1	156199074	156199123	94	50	3	0	5.00E-13	77	0	chr7	+	156199074	47	3	0	0	0	0	3	ASB2	ASB2	ASB2	ASB2	match	match	match	0	0
cg09247459	1	0	NC_027911.1	25630472	25630422	92.16	51	3	1	2.00E-11	71.6	0	chr19	-	25630422	47	4	0	0	0	0	4	LOC716844	LOC716844	LOC716844		diff	diff	diff	0	0
cg09247506	1	0	NC_027902.1	66577361	66577409	97.96	49	1	0	3.00E-15	84.2	0	chr10	+	66577409	48	1	0	0	0	0	1	ADORA2A	ADORA2A	ADORA2A		diff	diff	diff	0	0
cg09247521	1	0	NC_027897.1	15578631	15578680	96	50	2	0	1.00E-14	82.4	0	chr5	+	15578631	48	2	0	0	0	0	2	TAPT1	TAPT1	TAPT1	TAPT1-AS1	diff	diff	diff	0	0
cg09247539	1	0	NC_027906.1	104706817	104706768	100	50	0	0	2.00E-17	91.5	0	chr14	-	104706817	50	0	0	0	0	0	0	ALG9	ALG9	ALG9	ALG9	match	match	match	0	0
cg09247679	1	0	NC_027899.1	135381099	135381148	92	50	4	0	6.00E-12	73.4	0	chr7	+	135381099	46	4	0	0	0	0	4	LOC723320	LOC723320	LOC723320		diff	diff	diff	0	0
cg09247695	1	0	NC_027895.1	184281481	184281433	95.92	49	2	0	4.00E-14	80.6	0	chr3	-	184281433	47	2	0	0	0	0	2	LOC694661	LOC694661	LOC694661	PTPRN2	diff	diff	diff	0	0
cg09247696	1	0	NC_027905.1	75547910	75547861	98	50	1	0	9.00E-16	86	0	chr13	-	75547910	49	1	0	0	0	0	1	AUP1	AUP1	AUP1	HTRA2;AUP1	match	match	match	0	0
cg09247779	1	0	NC_027893.1	5001587	5001538	94	50	3	0	5.00E-13	77	0	chr1	-	5001587	47	3	0	0	0	0	3	KCNAB2	KCNAB2	KCNAB2	NPHP4	diff	diff	diff	0	0
cg09247929	1	0	NC_027911.1	13400477	13400526	98	50	1	0	9.00E-16	86	0	chr19	+	13400477	49	1	0	0	0	0	1	CACNA1A	CACNA1A	CACNA1A	CACNA1A	match	match	match	0	0
cg09247945	1	0	NC_027902.1	78684382	78684333	98	50	1	0	9.00E-16	86	0	chr10	-	78684333	49	1	0	0	0	0	1	IFT27	IFT27	IFT27	IFT27	match	match	match	0	0
cg09247981	1	0	NC_027901.1	99270436	99270485	100	50	0	0	2.00E-17	91.5	0	chr9	+	99270485	50	0	0	0	0	0	0	CALHM1	CALHM1	CALHM1	CALHM1	match	match	match	0	0
cg09248007	1	0	NC_027912.1	14190183	14190134	96	50	2	0	1.00E-14	82.4	0	chr20	-	14190134	48	2	0	0	0	0	2	MKL2	MKL2	MKL2	MKL2	match	match	match	0	0
cg09248019	1	0	NC_027895.1	5309215	5309167	96	50	1	1	1.00E-13	78.8	0	chr3	-	5309167	47	2	0	0	0	0	2	MX2	MX2	MX2		diff	diff	diff	0	0
cg09248044	1	0	NC_027895.1	183920687	183920640	95.83	48	2	0	1.00E-13	78.8	0	chr3	-	183920687	46	2	0	0	0	0	2	MIR153-2	MIR153-2	MIR153-2	LOC101927914	diff	diff	diff	0	0
cg09248054	1	0	NC_027893.1	135101	135052	96	50	2	0	1.00E-14	82.4	0	chr1	-	135052	48	2	0	0	0	0	2	AGRN	AGRN	AGRN	AGRN	match	match	match	0	0
cg09248148	1	0	NC_027895.1	33227085	33227134	100	50	0	0	2.00E-17	91.5	0	chr3	+	33227134	50	0	0	0	0	0	0	HSPA13	HSPA13	HSPA13	HSPA13	match	match	match	0	0
cg09248208	1	0	NC_027913.1	105553124	105553076	93.88	49	3	0	2.00E-12	75.2	0	chrX	-	105553124	46	3	0	0	0	0	3	LOC106995299	LOC106995299	LOC106995299	LINC00890	diff	diff	diff	0	0
cg09248266	1	0	NC_027911.1	35145678	35145727	96	50	2	0	1.00E-14	82.4	0	chr19	+	35145678	48	2	0	1	1	1	1	PAF1	PAF1	PAF1	MED29	diff	diff	diff	0	0
cg09248345	1	0	NC_027893.1	202312240	202312191	96	50	2	0	1.00E-14	82.4	0	chr1	-	202312240	48	2	0	0	0	0	2	LMX1A	LMX1A	LMX1A	LMX1A	match	match	match	0	0
cg09248429	1	0	NC_027906.1	1826427	1826478	92.31	52	2	1	6.00E-12	73.4	0	chr14	+	1826427	48	4	0	0	0	0	4	LOC106993161	LOC106993161	LOC106993161	LOC100133545	diff	diff	diff	0	0
cg09248482	1	0	NC_027901.1	110979593	110979642	94	50	3	0	5.00E-13	77	0	chr9	+	110979642	47	3	0	0	0	0	3	ATRNL1	ATRNL1	ATRNL1	ATRNL1	match	match	match	0	0
cg09248506	1	0	NC_027904.1	64275070	64275119	100	50	0	0	2.00E-17	91.5	0	chr12	+	64275070	50	0	0	0	0	0	0	LOC106992634	LOC106992634	LOC106992634	NFE2L2	diff	diff	diff	0	0
cg09248655	1	0	NC_027911.1	43747883	43747834	100	50	0	0	2.00E-17	91.5	0	chr19	-	43747883	50	0	0	0	0	0	0	KDELR1	KDELR1	KDELR1	GRIN2D	diff	diff	diff	0	0
cg09248660	1	0	NC_027896.1	25565971	25565922	96	50	2	0	1.00E-14	82.4	0	chr4	-	25565922	48	2	0	0	0	0	2	LOC106997848	LOC106997848	LOC106997848		diff	diff	diff	0	0
cg09248869	1	0	NC_027898.1	130162885	130162934	98	50	1	0	9.00E-16	86	0	chr6	+	130162934	49	1	0	0	0	0	1	IRF1	IRF1	IRF1	C5orf56	diff	diff	diff	0	0
cg09248893	1	0	NC_027895.1	168130943	168130894	94	50	3	0	5.00E-13	77	0	chr3	-	168130943	47	3	0	0	0	0	3	SSBP1	SSBP1	SSBP1	SSBP1;WEE2-AS1	match	match	match	0	0
cg09248896	1	0	NC_027893.1	115153114	115153163	100	50	0	0	2.00E-17	91.5	0	chr1	+	115153114	50	0	0	0	0	0	0	SYT6	SYT6	SYT6	SYT6	match	match	match	0	0
cg09248944	1	0	NC_027904.1	46504920	46504969	100	50	0	0	2.00E-17	91.5	0	chr12	+	46504969	50	0	0	0	0	0	0	CD302	CD302	CD302	CD302	match	match	match	0	0
cg09249081	1	0	NC_027905.1	24520431	24520382	100	50	0	0	2.00E-17	91.5	0	chr13	-	24520431	50	0	0	0	0	0	0	LOC704958	LOC704958	LOC704958	ITSN2	diff	diff	diff	0	0
cg09249084	1	0	NC_027893.1	67972789	67972740	98	50	1	0	9.00E-16	86	0	chr1	-	67972789	49	1	0	0	0	0	1	MIR1262	MIR1262	MIR1262	GPR177	diff	diff	diff	0	0
cg09249112	1	0	NC_027896.1	27709675	27709724	94	50	3	0	5.00E-13	77	0	chr4	+	27709724	47	3	0	0	0	0	3	POM121L2	POM121L2	POM121L2	POM121L2	match	match	match	0	0
cg09249114	1	0	NC_027911.1	7016019	7016068	98	50	1	0	9.00E-16	86	0	chr19	+	7016068	49	1	0	0	0	0	1	VAV1	VAV1	VAV1	VAV1	match	match	match	0	0
cg09249339	1	0	NC_027894.1	185890662	185890614	91.84	49	4	0	2.00E-11	71.6	0	chr2	-	185890662	45	4	0	0	0	0	4	LOC106997150	LOC106997150	LOC106997150	RBMS3	diff	diff	diff	0	0
cg09249506	1	0	NC_027895.1	12088660	12088709	98	50	1	0	9.00E-16	86	0	chr3	+	12088660	49	1	0	0	0	0	1	RCAN1	RCAN1	RCAN1	RCAN1	match	match	match	0	0
cg09249588	1	0	NC_027903.1	57472236	57472285	96	50	2	0	1.00E-14	82.4	0	chr11	+	57472285	48	2	0	0	0	0	2	LOC716299	LOC716299	LOC716299		diff	diff	diff	0	0
cg09249611	1	0	NC_027899.1	82598272	82598225	100	48	0	0	3.00E-16	87.8	0	chr7	-	82598225	48	0	0	0	0	0	0	LOC106999333	LOC106999333	LOC106999333	SUPT16H	diff	diff	diff	0	0
cg09249637	1	0	NC_027905.1	11166534	11166486	97.96	49	1	0	3.00E-15	84.2	0	chr13	-	11166486	48	1	0	0	0	0	1	PQLC3	PQLC3	PQLC3	PQLC3	match	match	match	0	0
cg09249658	1	0	NC_027900.1	67294492	67294540	97.96	49	1	0	3.00E-15	84.2	0	chr8	+	67294492	48	1	0	0	0	0	1	LOC106999801	LOC106999801	LOC106999801	LINC01592	diff	diff	diff	0	0
cg09249682	1	0	NC_027895.1	93237464	93237415	96	50	2	0	1.00E-14	82.4	0	chr3	-	93237464	48	2	0	0	0	0	2	AHR	AHR	AHR	AHR	match	match	match	0	0
cg09249698	1	0	NC_027893.1	132479492	132479541	96	50	2	0	1.00E-14	82.4	0	chr1	+	132479492	48	2	0	0	0	0	2	FCRL1	FCRL1	FCRL1		diff	diff	diff	0	0
cg09249755	1	0	NC_027896.1	42490602	42490651	100	50	0	0	2.00E-17	91.5	0	chr4	+	42490602	50	0	0	0	0	0	0	LOC106997938	LOC106997938	LOC106997938	LINC01276	diff	diff	diff	0	0
cg09249793	1	0	NC_027893.1	75769911	75769952	100	42	0	0	5.00E-13	77	0	chr1	+	75769911	42	0	0	0	0	0	0	RABGGTB	RABGGTB	RABGGTB	RABGGTB	match	match	match	0	0
cg09249800	1	0	NC_027893.1	5414955	5414906	100	50	0	0	2.00E-17	91.5	0	chr1	-	5414906	50	0	0	0	0	0	0	GPR153	GPR153	GPR153	ACOT7	diff	diff	diff	0	0
cg09249877	1	0	NC_027895.1	137567934	137567983	98	50	1	0	9.00E-16	86	0	chr3	+	137567983	49	1	0	0	0	0	1	DOCK4	DOCK4	DOCK4	DOCK4	match	match	match	0	0
cg09249998	1	0	NC_027895.1	63601085	63601036	94	50	3	0	5.00E-13	77	0	chr3	-	63601085	47	3	0	0	1	1	2	RAMP3	RAMP3	RAMP3	RAMP3	match	match	match	0	0
cg09250146	1	0	NC_027893.1	110249830	110249879	94	50	3	0	5.00E-13	77	0	chr1	+	110249879	47	3	0	0	0	0	3	CELSR2	CELSR2	CELSR2	CELSR2	match	match	match	0	0
cg09250149	1	0	NC_027912.1	70421302	70421355	90.74	54	1	1	2.00E-12	75.2	0	chr20	+	70421355	49	5	0	0	0	0	5	GINS2	GINS2	GINS2	KIAA0182	diff	diff	diff	0	0
cg09250365	1	0	NC_027906.1	85002702	85002751	98	50	1	0	9.00E-16	86	0	chr14	+	85002702	49	1	0	0	0	0	1	LOC100424405	LOC100424405	LOC100424405		diff	diff	diff	0	0
cg09250367	1	0	NC_027899.1	163361146	163361097	100	50	0	0	2.00E-17	91.5	0	chr7	-	163361097	50	0	0	0	0	0	0	MIR323A	MIR323A	MIR323A	MIR758;MIR323;MIR329-2;MIR329-1	diff	diff	diff	0	0
cg09250376	1	0	NC_027910.1	59794202	59794251	96	50	2	0	1.00E-14	82.4	0	chr18	+	59794202	48	2	0	0	0	0	2	LOC703774	LOC703774	LOC703774	DOK6	diff	diff	diff	0	0
cg09250389	1	0	NC_027902.1	18972852	18972901	94	50	3	0	5.00E-13	77	0	chr10	+	18972901	47	3	0	0	0	0	3	WFDC2	WFDC2	WFDC2		diff	diff	diff	0	0
cg09250445	1	0	NC_027899.1	159687928	159687977	98	50	1	0	9.00E-16	86	0	chr7	+	159687928	49	1	0	0	0	0	1	LOC106999559	LOC106999559	LOC106999559		diff	diff	diff	0	0
cg09250581	1	0	NC_027905.1	25203993	25203944	98	50	1	0	9.00E-16	86	0	chr13	-	25203944	49	1	0	0	0	0	1	DNAJC27	DNAJC27	DNAJC27	DNAJC27	match	match	match	0	0
cg09250703	1	0	NC_027913.1	14799760	14799809	96	50	2	0	1.00E-14	82.4	0	chrX	+	14799760	48	2	0	0	0	0	2	PIR	PIR	PIR	PIR	match	match	match	0	0
cg09250749	1	0	NC_027908.1	52637967	52638017	98.04	51	0	1	3.00E-15	84.2	0	chr16	+	52638017	50	1	0	0	0	0	1	LOC106994065	LOC106994065	LOC106994065		diff	diff	diff	0	0
cg09250938	1	0	NC_027908.1	1549214	1549165	96	50	2	0	1.00E-14	82.4	0	chr16	-	1549214	48	2	0	0	0	0	2	RILP	RILP	RILP	PRPF8	diff	diff	diff	0	0
cg09251061	1	0	NC_027913.1	95807689	95807738	100	50	0	0	2.00E-17	91.5	0	chrX	+	95807689	50	0	0	0	0	0	0	ARMCX3	ARMCX3	ARMCX3	ARMCX3	match	match	match	0	0
cg09251074	1	0	NC_027894.1	171937324	171937275	96	50	2	0	1.00E-14	82.4	0	chr2	-	171937324	48	2	0	0	0	0	2	SH3BP5	SH3BP5	SH3BP5	SH3BP5	match	match	match	0	0
cg09251078	1	0	NC_027899.1	35735251	35735202	98	50	1	0	9.00E-16	86	0	chr7	-	35735251	49	1	0	0	0	0	1	LDHAL6B	LDHAL6B	LDHAL6B	MYO1E	diff	diff	diff	0	0
cg09251160	1	0	NC_027893.1	135953594	135953643	94	50	3	0	5.00E-13	77	0	chr1	+	135953643	47	3	0	0	0	0	3	TOMM40L	TOMM40L	TOMM40L	TOMM40L	match	match	match	0	0
cg09251165	1	0	NC_027908.1	52269616	52269567	100	50	0	0	2.00E-17	91.5	0	chr16	-	52269616	50	0	0	0	0	0	0	SPPL2C	SPPL2C	SPPL2C	CRHR1;MGC57346-CRHR1	diff	diff	diff	0	0
cg09251197	1	0	NC_027898.1	37806421	37806372	96	50	2	0	1.00E-14	82.4	0	chr6	-	37806421	48	2	0	0	0	0	2	LOC106998718	LOC106998718	LOC106998718	TAOK2	diff	diff	diff	0	0
cg09251241	1	0	NC_027913.1	48694607	48694558	100	50	0	0	2.00E-17	91.5	0	chrX	-	48694607	50	0	0	0	0	0	0	FTSJ1	FTSJ1	FTSJ1	FTSJ1	match	match	match	0	0
cg09251292	1	0	NC_027896.1	151065663	151065614	94	50	3	0	5.00E-13	77	0	chr4	-	151065614	47	3	0	0	1	1	2	FAM162B	FAM162B	FAM162B	FAM162B	match	match	match	0	0
cg09251344	1	0	NC_027899.1	44360224	44360179	93.48	46	3	0	7.00E-11	69.8	0	chr7	-	44360179	43	3	0	0	0	0	3	LOC106999224	LOC106999224	LOC106999224	IQCH-AS1;C15orf61	diff	diff	diff	0	0
cg09251470	1	0	NC_027904.1	123833762	123833799	100	38	0	0	7.00E-11	69.8	0	chr12	+	123833762	38	0	0	0	0	0	0	SNED1	SNED1	SNED1		diff	diff	diff	0	0
cg09251477	1	0	NC_027906.1	119132833	119132784	92	50	4	0	6.00E-12	73.4	0	chr14	-	119132833	46	4	0	0	0	1	3	DCPS	DCPS	DCPS	DCPS	match	match	match	0	0
cg09251508	1	0	NC_027894.1	92800301	92800252	100	50	0	0	2.00E-17	91.5	0	chr2	-	92800301	50	0	0	0	0	0	0	BSN	BSN	BSN		diff	diff	diff	0	0
cg09251548	1	0	NC_027894.1	96577993	96578042	98	50	1	0	9.00E-16	86	0	chr2	+	96577993	49	1	0	0	0	0	1	FYCO1	FYCO1	FYCO1	FYCO1	match	match	match	0	0
cg09251557	1	0	NC_027896.1	25053017	25053066	96	50	2	0	1.00E-14	82.4	0	chr4	+	25053017	48	2	0	0	0	0	2	ALDH5A1	ALDH5A1	ALDH5A1	ALDH5A1	match	match	match	0	0
cg09251606	1	0	NC_027908.1	74629110	74629158	92	50	3	1	7.00E-11	69.8	0	chr16	+	74629110	45	4	0	0	0	0	4	LOC106994153	LOC106994153	LOC106994153	RPTOR	diff	diff	diff	0	0
cg09251680	1	0	NC_027894.1	96802322	96802275	91.67	48	4	0	7.00E-11	69.8	0	chr2	-	96802322	44	4	0	0	0	0	4	SLC6A20	SLC6A20	SLC6A20	SLC6A20	match	match	match	0	0
cg09251771	1	0	NC_027896.1	10883881	10883930	96	50	2	0	1.00E-14	82.4	0	chr4	+	10883930	48	2	0	0	0	0	2	PAK1IP1	PAK1IP1	PAK1IP1	C6orf52;PAK1IP1	match	match	match	0	0
cg09251787	1	0	NC_027905.1	75241370	75241321	96	50	2	0	1.00E-14	82.4	0	chr13	-	75241370	48	2	0	0	0	0	2	MTHFD2	MTHFD2	MTHFD2	SLC4A5	diff	diff	diff	0	0
cg09251914	1	0	NC_027912.1	70104865	70104914	96	50	2	0	1.00E-14	82.4	0	chr20	+	70104914	48	2	0	0	0	1	1	GSE1	GSE1	GSE1		diff	diff	diff	0	0
cg09251979	1	0	NC_027907.1	11212040	11211991	92	50	4	0	6.00E-12	73.4	0	chr15	-	11211991	46	4	0	0	0	0	4	TTC16	TTC16	TTC16	C9orf117	diff	diff	diff	0	0
cg09252031	1	0	NC_027902.1	11856817	11856866	98	50	1	0	9.00E-16	86	0	chr10	+	11856817	49	1	0	0	0	0	1	LOC107000363	LOC107000363	LOC107000363		diff	diff	diff	0	0
cg09252196	1	0	NC_027893.1	114424892	114424842	94.12	51	2	1	2.00E-12	75.2	0	chr1	-	114424842	48	3	0	0	0	0	3	MAGI3	MAGI3	MAGI3	MAGI3	match	match	match	0	0
cg09252214	1	0	NC_027911.1	37885095	37885046	100	50	0	0	2.00E-17	91.5	0	chr19	-	37885046	50	0	0	0	0	0	0	LOC706629	LOC706629	LOC706629	ZNF574	diff	diff	diff	0	0
cg09252331	1	0	NC_027893.1	14161807	14161856	100	50	0	0	2.00E-17	91.5	0	chr1	+	14161856	50	0	0	0	0	0	0	LOC106993811	LOC106993811	LOC106993811	FHAD1	diff	diff	diff	0	0
cg09252360	1	0	NC_027909.1	88269845	88269797	95.92	49	2	0	4.00E-14	80.6	0	chr17	-	88269797	47	2	0	0	0	0	2	LOC106994372	LOC106994372	LOC106994372	ARGLU1	diff	diff	diff	0	0
cg09252377	1	0	NC_027893.1	63764256	63764305	98	50	1	0	9.00E-16	86	0	chr1	+	63764256	49	1	0	0	0	0	1	UBE2U	UBE2U	UBE2U	ROR1	diff	diff	diff	2	0
cg09252461	1	0	NC_027893.1	8974738	8974689	100	50	0	0	2.00E-17	91.5	0	chr1	-	8974689	50	0	0	0	0	0	0	LOC107000415	LOC107000415	LOC107000415	CLSTN1	diff	diff	diff	0	0
cg09252495	1	0	NC_027902.1	54662154	54662105	96	50	2	0	1.00E-14	82.4	0	chr10	-	54662105	48	2	0	0	0	0	2	NKX2-2	NKX2-2	NKX2-2		diff	diff	diff	0	0
cg09252528	1	0	NC_027911.1	38207510	38207559	94	50	3	0	5.00E-13	77	0	chr19	+	38207510	47	3	0	0	0	0	3	CNFN	CNFN	CNFN		diff	diff	diff	0	0
cg09252677	1	0	NC_027906.1	55618704	55618655	96	50	2	0	1.00E-14	82.4	0	chr14	-	55618655	48	2	0	0	0	0	2	LOC106993335	LOC106993335	LOC106993335	ZBED5	diff	diff	diff	0	0
cg09252805	1	0	NC_027893.1	21223626	21223578	92	50	3	1	7.00E-11	69.8	0	chr1	-	21223578	45	4	0	0	0	1	3	ZBTB40	ZBTB40	ZBTB40	ZBTB40	match	match	match	0	0
cg09252806	1	0	NC_027901.1	126037103	126037152	100	50	0	0	2.00E-17	91.5	0	chr9	+	126037103	50	0	0	0	0	0	0	LOC107000310	LOC107000310	LOC107000310	EBF3	diff	diff	diff	0	0
cg09252873	1	0	NC_027896.1	13643231	13643182	94	50	3	0	5.00E-13	77	0	chr4	-	13643182	47	3	0	0	0	0	3	GFOD1	GFOD1	GFOD1	GFOD1	match	match	match	0	0
cg09252999	1	0	NC_027906.1	34089225	34089177	100	49	0	0	7.00E-17	89.7	0	chr14	-	34089177	49	0	0	0	0	0	0	PAX6	PAX6	PAX6	PAX6	match	match	match	0	0
cg09253125	1	0	NC_027903.1	113252830	113252781	94	50	3	0	5.00E-13	77	0	chr11	-	113252781	47	3	0	0	0	0	3	TPCN1	TPCN1	TPCN1	IQCD;TPCN1	match	match	match	2	0
cg09253179	1	0	NC_027911.1	27125534	27125487	94	50	1	1	2.00E-12	75.2	0	chr19	-	27125487	45	3	0	0	0	0	3	TSHZ3	TSHZ3	TSHZ3		diff	diff	diff	0	0
cg09253194	1	0	NC_027902.1	75439182	75439133	98	50	1	0	9.00E-16	86	0	chr10	-	75439182	49	1	0	0	0	0	1	LARGE	LARGE	LARGE	LARGE	match	match	match	0	0
cg09253287	1	0	NC_027908.1	40647199	40647150	100	50	0	0	2.00E-17	91.5	0	chr16	-	40647150	50	0	0	0	0	0	0	UBE2Z	UBE2Z	UBE2Z	UBE2Z	match	match	match	0	0
cg09253316	1	0	NC_027893.1	54222552	54222503	100	50	0	0	2.00E-17	91.5	0	chr1	-	54222552	50	0	0	0	0	0	0	LOC715401	LOC715401	LOC715401		diff	diff	diff	0	0
cg09253382	1	0	NC_027905.1	46949884	46949835	98	50	1	0	9.00E-16	86	0	chr13	-	46949835	49	1	0	0	0	0	1	LOC106992930	LOC106992930	LOC106992930		diff	diff	diff	0	0
cg09253508	1	0	NC_027911.1	12558190	12558141	96	50	2	0	1.00E-14	82.4	0	chr19	-	12558141	48	2	0	0	0	0	2	ZNF490	ZNF490	ZNF490	ZNF490;ZNF791	match	match	match	0	0
cg09253641	1	0	NC_027909.1	23917129	23917080	98	50	1	0	9.00E-16	86	0	chr17	-	23917129	49	1	0	0	0	0	1	LOC705752	LOC705752	LOC705752		diff	diff	diff	0	0
cg09253663	1	0	NC_027913.1	123544940	123544891	98	50	1	0	9.00E-16	86	0	chrX	-	123544891	49	1	0	0	0	0	1	APLN	APLN	APLN	APLN	match	match	match	0	0
cg09253762	1	0	NC_027903.1	56577910	56577959	100	50	0	0	2.00E-17	91.5	0	chr11	+	56577959	50	0	0	0	0	0	0	METTL21B	METTL21B	METTL21B	FAM119B;METTL1	diff	diff	diff	0	0
cg09253800	1	0	NC_027894.1	176115305	176115256	94	50	3	0	5.00E-13	77	0	chr2	-	176115256	47	3	0	0	0	0	3	LOC100424451	LOC100424451	LOC100424451		diff	diff	diff	0	0
cg09253845	1	0	NC_027912.1	70549318	70549368	96.08	51	1	1	4.00E-14	80.6	0	chr20	+	70549368	49	2	0	0	0	0	2	EMC8	EMC8	EMC8		diff	diff	diff	0	0
cg09254001	1	0	NC_027903.1	98472631	98472679	92	50	3	1	7.00E-11	69.8	0	chr11	+	98472679	45	4	0	0	0	0	4	IKBIP	IKBIP	IKBIP	IKBIP;APAF1	match	match	match	0	0
cg09254063	1	0	NC_027904.1	100468417	100468368	98	50	1	0	9.00E-16	86	0	chr12	-	100468417	49	1	0	0	0	0	1	LOC106992735	LOC106992735	LOC106992735	CATIP	diff	diff	diff	0	0
cg09254098	1	0	NC_027901.1	69458228	69458277	100	50	0	0	2.00E-17	91.5	0	chr9	+	69458277	50	0	0	0	0	0	0	MIR1296	MIR1296	MIR1296	JMJD1C	diff	diff	diff	0	0
cg09254119	1	0	NC_027896.1	109023715	109023764	92	50	4	0	6.00E-12	73.4	0	chr4	+	109023715	46	4	0	0	0	0	4	ARID1B	ARID1B	ARID1B	ARID1B	match	match	match	0	0
cg09254142	1	0	NC_027893.1	24374900	24374853	93.75	48	3	0	6.00E-12	73.4	0	chr1	-	24374900	45	3	0	0	0	0	3	MAN1C1	MAN1C1	MAN1C1	MAN1C1	match	match	match	0	0
cg09254171	1	0	NC_027893.1	43981865	43981914	92	50	4	0	6.00E-12	73.4	0	chr1	+	43981865	46	4	0	0	1	1	3	LOC106998245	LOC106998245	LOC106998245	RNF220	diff	diff	diff	0	0
cg09254210	1	0	NC_027899.1	123362567	123362616	96	50	2	0	1.00E-14	82.4	0	chr7	+	123362616	48	2	0	0	0	0	2	PRKCH	PRKCH	PRKCH	PRKCH	match	match	match	0	0
cg09254318	1	0	NC_027893.1	134845293	134845244	92	50	4	0	6.00E-12	73.4	0	chr1	-	134845293	46	4	0	1	1	1	3	ATP1A2	ATP1A2	ATP1A2		diff	diff	diff	0	0
cg09254322	1	0	NC_027901.1	95097391	95097440	98	50	1	0	9.00E-16	86	0	chr9	+	95097440	49	1	0	0	0	0	1	LOC107000254	LOC107000254	LOC107000254		diff	diff	diff	0	0
cg09254350	1	0	NC_027906.1	2391166	2391124	95.35	43	2	0	7.00E-11	69.8	0	chr14	-	2391124	41	2	0	0	0	0	2	KCNQ1	KCNQ1	KCNQ1	KCNQ1	match	match	match	0	0
cg09254361	1	0	NC_027894.1	90262313	90262265	95.92	49	2	0	4.00E-14	80.6	0	chr2	-	90262313	47	2	0	0	0	0	2	ABHD14A	ABHD14A	ABHD14A	ABHD14B;ABHD14A	match	match	match	0	0
cg09254646	1	0	NC_027893.1	84140612	84140661	100	50	0	0	2.00E-17	91.5	0	chr1	+	84140612	50	0	0	0	0	0	0	TTLL7	TTLL7	TTLL7	MIR548AP;TTLL7	match	match	match	0	0
cg09254855	1	0	NC_027893.1	26396402	26396354	93.88	49	3	0	2.00E-12	75.2	0	chr1	-	26396354	46	3	0	1	1	1	2	LOC106997232	LOC106997232	LOC106997232		diff	diff	diff	0	0
cg09254924	1	0	NC_027900.1	143402467	143402516	92	50	4	0	6.00E-12	73.4	0	chr8	+	143402467	46	4	0	0	1	1	3	MROH1	MROH1	MROH1	MROH1	match	match	match	0	0
cg09254939	1	0	NC_027911.1	46375648	46375599	96	50	2	0	1.00E-14	82.4	0	chr19	-	46375599	48	2	0	0	0	0	2	KLK10	KLK10	KLK10	KLK10	match	match	match	0	0
cg09254969	1	0	NC_027898.1	139707365	139707316	98	50	1	0	9.00E-16	86	0	chr6	-	139707365	49	1	0	0	0	0	1	KIAA0141	KIAA0141	KIAA0141	KIAA0141	match	match	match	0	0
cg09255124	1	0	NC_027906.1	22729831	22729782	94	50	3	0	5.00E-13	77	0	chr14	-	22729831	47	3	0	0	0	0	3	TTC17	TTC17	TTC17	TTC17	match	match	match	0	0
cg09255142	1	0	NC_027893.1	53345159	53345208	98	50	1	0	9.00E-16	86	0	chr1	+	53345208	49	1	0	0	0	0	1	NDC1	NDC1	NDC1	GLIS1	diff	diff	diff	0	0
cg09255203	1	0	NC_027909.1	92283896	92283943	95.83	48	2	0	1.00E-13	78.8	0	chr17	+	92283896	46	2	0	0	0	0	2	RAB20	RAB20	RAB20		diff	diff	diff	0	0
cg09255318	1	0	NC_027911.1	49233642	49233691	92	50	4	0	6.00E-12	73.4	0	chr19	+	49233691	46	4	0	0	0	0	4	PRKCG	PRKCG	PRKCG	PRKCG	match	match	match	0	0
cg09255332	1	0	NC_027901.1	126020516	126020565	96	50	2	0	1.00E-14	82.4	0	chr9	+	126020516	48	2	0	0	0	0	2	LOC107000310	LOC107000310	LOC107000310	EBF3	diff	diff	diff	0	0
cg09255383	1	0	NC_027893.1	33654362	33654411	96	50	2	0	1.00E-14	82.4	0	chr1	+	33654362	48	2	0	0	0	0	2	LOC106997652	LOC106997652	LOC106997652		diff	diff	diff	0	0
cg09255388	1	0	NC_027893.1	9948254	9948205	94	50	3	0	5.00E-13	77	0	chr1	-	9948254	47	3	0	0	0	0	3	LOC107000738	LOC107000738	LOC107000738	CASZ1	diff	diff	diff	0	0
cg09255505	1	0	NC_027899.1	167184705	167184754	98	50	1	0	9.00E-16	86	0	chr7	+	167184754	49	1	0	0	0	0	1	ZBTB42	ZBTB42	ZBTB42	ZBTB42	match	match	match	0	0
cg09255586	1	0	NC_027896.1	10570063	10570013	94.12	51	2	1	2.00E-12	75.2	0	chr4	-	10570013	48	3	0	0	0	0	3	LOC100426950	LOC100426950	LOC100426950	TFAP2A	diff	diff	diff	0	0
cg09255666	1	0	NC_027893.1	166360196	166360147	100	50	0	0	2.00E-17	91.5	0	chr1	-	166360196	50	0	0	0	0	0	0	ZNF281	ZNF281	ZNF281	ZNF281	match	match	match	0	0
cg09255694	1	0	NC_027906.1	63344351	63344400	94	50	3	0	5.00E-13	77	0	chr14	+	63344400	47	3	0	0	0	0	3	RRM1	RRM1	RRM1	RRM1	match	match	match	0	0
cg09255732	1	0	NC_027893.1	30758523	30758474	98	50	1	0	9.00E-16	86	0	chr1	-	30758523	49	1	0	0	0	0	1	COL16A1	COL16A1	COL16A1	COL16A1	match	match	match	0	0
cg09255748	1	0	NC_027911.1	35269378	35269427	96	50	2	0	1.00E-14	82.4	0	chr19	+	35269427	48	2	0	0	0	0	2	SELV	SELV	SELV	SELV	match	match	match	0	0
cg09255886	1	0	NC_027893.1	21908942	21908893	96	50	2	0	1.00E-14	82.4	0	chr1	-	21908942	48	2	0	0	0	0	2	LUZP1	LUZP1	LUZP1	LUZP1	match	match	match	0	0
cg09255910	1	0	NC_027893.1	145424758	145424806	95.92	49	2	0	4.00E-14	80.6	0	chr1	+	145424806	47	2	0	0	0	0	2	LOC106993498	LOC106993498	LOC106993498	HLX	diff	diff	diff	0	0
cg09256096	1	0	NC_027899.1	148302439	148302390	100	50	0	0	2.00E-17	91.5	0	chr7	-	148302390	50	0	0	0	0	0	0	LOC106999506	LOC106999506	LOC106999506	FLRT2	diff	diff	diff	0	0
cg09256126	1	0	NC_027906.1	9718236	9718187	92	50	4	0	6.00E-12	73.4	0	chr14	-	9718187	46	4	0	0	0	0	4	RASGRP2	RASGRP2	RASGRP2	PYGM	diff	diff	diff	0	0
cg09256131	1	0	NC_027899.1	161570230	161570181	100	50	0	0	2.00E-17	91.5	0	chr7	-	161570230	50	0	0	0	0	0	0	BCL11B	BCL11B	BCL11B	BCL11B	match	match	match	0	0
cg09256136	1	0	NC_027901.1	98220200	98220249	98	50	1	0	9.00E-16	86	0	chr9	+	98220200	49	1	0	0	0	0	1	SUFU	SUFU	SUFU	SUFU;ACTR1A	match	match	match	0	0
cg09256162	1	0	NC_027895.1	89816360	89816409	100	50	0	0	2.00E-17	91.5	0	chr3	+	89816409	50	0	0	0	0	0	0	ETV1	ETV1	ETV1	ETV1	match	match	match	0	0
cg09256199	1	0	NC_027908.1	68590539	68590588	96	50	2	0	1.00E-14	82.4	0	chr16	+	68590539	48	2	0	0	0	0	2	OTOP3	OTOP3	OTOP3	OTOP2	diff	diff	diff	0	0
cg09256278	1	0	NC_027911.1	10708574	10708525	94	50	3	0	5.00E-13	77	0	chr19	-	10708525	47	3	0	0	0	0	3	ILF3	ILF3	ILF3	ILF3	match	match	match	0	0
cg09256477	1	0	NC_027896.1	41539124	41539075	92	50	4	0	6.00E-12	73.4	0	chr4	-	41539075	46	4	0	0	0	0	4	LRFN2	LRFN2	LRFN2	LRFN2	match	match	match	0	0
cg09256510	1	0	NC_027895.1	10653773	10653726	97.92	48	1	0	1.00E-14	82.4	0	chr3	-	10653773	47	1	0	0	0	1	0	LOC106997252	LOC106997252	LOC106997252	SETD4	diff	diff	diff	0	0
cg09256683	1	0	NC_027908.1	29955243	29955194	96	50	2	0	1.00E-14	82.4	0	chr16	-	29955243	48	2	0	0	0	0	2	CCL14	CCL14	CCL14	CCL14;CCL14-CCL15	match	match	match	0	0
cg09256716	1	0	NC_027908.1	65973931	65973980	98	50	1	0	9.00E-16	86	0	chr16	+	65973931	49	1	0	0	0	0	1	LOC106994128	LOC106994128	LOC106994128		diff	diff	diff	0	0
cg09256781	1	0	NC_027895.1	85187428	85187379	96	50	2	0	1.00E-14	82.4	0	chr3	-	85187379	48	2	0	0	0	0	2	KLHL7	KLHL7	KLHL7	KLHL7	match	match	match	0	0
cg09256832	1	0	NC_027893.1	8492772	8492723	96	50	2	0	1.00E-14	82.4	0	chr1	-	8492772	48	2	0	0	0	0	2	SPSB1	SPSB1	SPSB1	SPSB1	match	match	match	0	0
cg09256836	1	0	NC_027905.1	48567275	48567324	100	50	0	0	2.00E-17	91.5	0	chr13	+	48567275	50	0	0	0	0	0	0	MSH6	MSH6	MSH6	FBXO11	diff	diff	diff	0	0
cg09257011	1	0	NC_027903.1	117263393	117263442	100	50	0	0	2.00E-17	91.5	0	chr11	+	117263393	50	0	0	0	0	0	0	FBXO21	FBXO21	FBXO21	FBXO21	match	match	match	0	0
cg09257020	1	0	NC_027893.1	4104631	4104582	98	50	1	0	9.00E-16	86	0	chr1	-	4104631	49	1	0	0	0	0	1	AJAP1	AJAP1	AJAP1		diff	diff	diff	0	0
cg09257092	1	0	NC_027903.1	27779375	27779326	92	50	4	0	6.00E-12	73.4	0	chr11	-	27779326	46	4	0	0	1	1	3	ITPR2	ITPR2	ITPR2	ITPR2	match	match	match	0	0
cg09257101	1	0	NC_027899.1	16919181	16919230	98	50	1	0	9.00E-16	86	0	chr7	+	16919230	49	1	0	0	0	1	0	RPUSD2	RPUSD2	RPUSD2	RPUSD2	match	match	match	0	0
cg09257277	1	0	NC_027904.1	19192029	19192078	92	50	4	0	6.00E-12	73.4	0	chr12	+	19192029	46	4	0	0	0	0	4	NCKAP5	NCKAP5	NCKAP5		diff	diff	diff	0	0
cg09257301	1	0	NC_027895.1	94547576	94547526	94.12	51	2	1	2.00E-12	75.2	0	chr3	-	94547526	48	3	0	0	0	0	3	LOC708314	LOC708314	LOC708314	HDAC9	diff	diff	diff	0	0
cg09257349	1	0	NC_027893.1	25853572	25853523	94	50	3	0	5.00E-13	77	0	chr1	-	25853523	47	3	0	0	0	0	3	FAM46B	FAM46B	FAM46B	FAM46B	match	match	match	0	0
cg09257390	1	0	NC_027895.1	100761422	100761373	96	50	2	0	1.00E-14	82.4	0	chr3	-	100761422	48	2	0	0	0	0	2	LOC106997528	LOC106997528	LOC106997528	GLCCI1;LOC100505921	diff	diff	diff	0	0
cg09257425	1	0	NC_027894.1	89664800	89664751	94	50	3	0	5.00E-13	77	0	chr2	-	89664751	47	3	0	0	0	0	3	SMIM4	SMIM4	SMIM4	NT5DC2;LOC440957	diff	diff	diff	0	0
cg09257432	1	0	NC_027894.1	96534255	96534206	100	50	0	0	2.00E-17	91.5	0	chr2	-	96534206	50	0	0	0	0	0	0	LOC713691	LOC713691	LOC713691	XCR1	diff	diff	diff	0	0
cg09257456	1	0	NC_027906.1	13746751	13746704	93.75	48	3	0	6.00E-12	73.4	0	chr14	-	13746751	45	3	0	0	0	0	3	MS4A12	MS4A12	MS4A12	MS4A12	match	match	match	0	0
cg09257488	1	0	NC_027893.1	91063036	91063085	98	50	1	0	9.00E-16	86	0	chr1	+	91063036	49	1	0	0	0	0	1	LOC106999599	LOC106999599	LOC106999599		diff	diff	diff	0	0
cg09257635	1	0	NC_027893.1	139159576	139159527	96	50	2	0	1.00E-14	82.4	0	chr1	-	139159576	48	2	0	0	1	1	1	IBA57	IBA57	IBA57	GJC2	diff	diff	diff	0	0
cg09257665	1	0	NC_027902.1	75186814	75186765	96	50	2	0	1.00E-14	82.4	0	chr10	-	75186814	48	2	0	0	0	0	2	SYN3	SYN3	SYN3	LARGE	diff	diff	diff	0	0
cg09257734	1	0	NC_027898.1	169734430	169734381	94	50	3	0	5.00E-13	77	0	chr6	-	169734430	47	3	0	0	0	0	3	LOC106999036	LOC106999036	LOC106999036		diff	diff	diff	0	0
cg09257735	1	0	NC_027899.1	155338795	155338844	94	50	3	0	5.00E-13	77	0	chr7	+	155338795	47	3	0	0	0	0	3	ITPK1	ITPK1	ITPK1	ITPK1	match	match	match	0	0
cg09257796	1	0	NC_027899.1	2944098	2944146	96	50	1	1	1.00E-13	78.8	0	chr7	+	2944098	47	2	0	0	0	0	2	LOC106999092	LOC106999092	LOC106999092	GABRG3	diff	diff	diff	0	0
cg09257824	1	0	NC_027906.1	33447196	33447147	94	50	3	0	5.00E-13	77	0	chr14	-	33447196	47	3	0	0	1	1	2	WT1	WT1	WT1	WT1	match	match	match	0	0
cg09257856	1	0	NC_027898.1	130472675	130472626	94	50	3	0	5.00E-13	77	0	chr6	-	130472626	47	3	0	1	1	1	2	8-Sep	8-Sep	8-Sep	8-Sep	diff	diff	diff	0	0
cg09258017	1	0	NC_027897.1	38495502	38495551	94	50	3	0	5.00E-13	77	0	chr5	+	38495502	47	3	0	1	1	1	2	TLR6	TLR6	TLR6	TLR6	match	match	match	0	0
cg09258020	1	0	NC_027905.1	51496768	51496817	98	50	1	0	9.00E-16	86	0	chr13	+	51496768	49	1	0	0	1	1	0	LOC106992944	LOC106992944	LOC106992944	NRXN1	diff	diff	diff	0	0
cg09258082	1	0	NC_027902.1	83470835	83470786	98	50	1	0	9.00E-16	86	0	chr10	-	83470786	49	1	0	0	0	0	1	LOC707114	LOC707114	LOC707114	TEF	diff	diff	diff	0	0
cg09258213	1	0	NC_027900.1	8168124	8168173	92	50	4	0	6.00E-12	73.4	0	chr8	+	8168173	46	4	0	0	0	0	4	BLK	BLK	BLK		diff	diff	diff	0	0
cg09258283	1	0	NC_027912.1	5219996	5220045	94	50	3	0	5.00E-13	77	0	chr20	+	5219996	47	3	0	0	0	0	3	LOC718512	LOC718512	LOC718512		diff	diff	diff	0	0
cg09258327	1	0	NC_027893.1	212424578	212424626	96	50	1	1	1.00E-13	78.8	0	chr1	+	212424578	47	2	0	0	0	0	2	LOC717949	LOC717949	LOC717949	GPR137B	diff	diff	diff	0	0
cg09258445	1	0	NC_027908.1	39853992	39854041	94	50	3	0	5.00E-13	77	0	chr16	+	39853992	47	3	0	0	1	1	2	SLC35B1	SLC35B1	SLC35B1		diff	diff	diff	0	0
cg09258455	1	0	NC_027911.1	34158856	34158807	98	50	1	0	9.00E-16	86	0	chr19	-	34158856	49	1	0	0	0	0	1	RASGRP4	RASGRP4	RASGRP4	RASGRP4	match	match	match	0	0
cg09258479	1	0	NC_027893.1	46691254	46691303	92	50	4	0	6.00E-12	73.4	0	chr1	+	46691303	46	4	0	0	0	0	4	PDZK1IP1	PDZK1IP1	PDZK1IP1	PDZK1IP1	match	match	match	0	0
cg09258627	1	0	NC_027899.1	52256324	52256373	92	50	4	0	6.00E-12	73.4	0	chr7	+	52256373	46	4	0	0	0	0	4	PPCDC	PPCDC	PPCDC	PPCDC	match	match	match	0	0
cg09258634	1	0	NC_027895.1	115574351	115574400	100	50	0	0	2.00E-17	91.5	0	chr3	+	115574351	50	0	0	0	0	0	0	LOC106997533	LOC106997533	LOC106997533	MAGI2	diff	diff	diff	0	0
cg09258689	1	0	NC_027903.1	132727478	132727429	100	50	0	0	2.00E-17	91.5	0	chr11	-	132727429	50	0	0	0	0	0	0	LOC100430522	LOC100430522	LOC100430522	GALNT9;LOC100130238	diff	diff	diff	0	0
cg09258804	1	0	NC_027908.1	55006349	55006300	98	50	1	0	9.00E-16	86	0	chr16	-	55006349	49	1	0	0	0	0	1	TBX4	TBX4	TBX4	TBX4	match	match	match	0	0
cg09258813	1	0	NC_027900.1	38240860	38240811	98	50	1	0	9.00E-16	86	0	chr8	-	38240860	49	1	0	0	0	0	1	ADRB3	ADRB3	ADRB3	ADRB3	match	match	match	0	0
cg09258829	1	0	NC_027896.1	165131146	165131195	94	50	3	0	5.00E-13	77	0	chr4	+	165131195	47	3	0	0	0	0	3	LOC106998190	LOC106998190	LOC106998190		diff	diff	diff	0	0
cg09258877	1	0	NC_027904.1	112239885	112239934	98	50	1	0	9.00E-16	86	0	chr12	+	112239934	49	1	0	0	0	0	1	DNER	DNER	DNER	TRIP12	diff	diff	diff	0	0
cg09258911	1	0	NC_027899.1	18003089	18003138	94	50	3	0	5.00E-13	77	0	chr7	+	18003138	47	3	0	0	0	1	2	MGA	MGA	MGA		diff	diff	diff	0	0
cg09258993	1	0	NC_027909.1	31201073	31201024	98	50	1	0	9.00E-16	86	0	chr17	-	31201073	49	1	0	0	1	1	0	LOC713644	LOC713644	LOC713644	FLJ37307	diff	diff	diff	0	0
cg09259037	1	0	NC_027896.1	82933934	82933983	100	50	0	0	2.00E-17	91.5	0	chr4	+	82933934	50	0	0	0	0	0	0	TBX18	TBX18	TBX18	TBX18	match	match	match	0	0
cg09259053	1	0	NC_027893.1	4992797	4992846	94	50	3	0	5.00E-13	77	0	chr1	+	4992797	47	3	0	0	0	0	3	KCNAB2	KCNAB2	KCNAB2	NPHP4	diff	diff	diff	0	0
cg09259062	1	0	NC_027911.1	50874805	50874852	91.67	48	4	0	7.00E-11	69.8	0	chr19	+	50874852	44	4	0	0	0	0	4	ZNF446	ZNF446	ZNF446	ZNF446	match	match	match	0	0
cg09259179	1	0	NC_027893.1	200781802	200781753	96	50	2	0	1.00E-14	82.4	0	chr1	-	200781753	48	2	0	0	0	0	2	LOC106994919	LOC106994919	LOC106994919	ILDR2	diff	diff	diff	0	0
cg09259235	1	0	NC_027901.1	122445258	122445211	93.75	48	3	0	6.00E-12	73.4	0	chr9	-	122445258	45	3	0	0	0	0	3	ADAM12	ADAM12	ADAM12		diff	diff	diff	0	0
cg09259332	1	0	NC_027903.1	92662734	92662782	91.84	49	4	0	2.00E-11	71.6	0	chr11	+	92662734	45	4	0	0	0	0	4	EEA1	EEA1	EEA1	EEA1	match	match	match	0	0
cg09259577	1	0	NC_027908.1	23236390	23236438	96	50	1	1	1.00E-13	78.8	0	chr16	+	23236390	47	2	0	0	0	0	2	MYO18A	MYO18A	MYO18A		diff	diff	diff	0	0
cg09259694	1	0	NC_027905.1	66344941	66344990	100	50	0	0	2.00E-17	91.5	0	chr13	+	66344941	50	0	0	0	0	0	0	SPRED2	SPRED2	SPRED2	SPRED2	match	match	match	0	0
cg09259710	1	0	NC_027912.1	29216707	29216658	96	50	2	0	1.00E-14	82.4	0	chr20	-	29216707	48	2	0	0	0	0	2	ITGAX	ITGAX	ITGAX	ITGAX	match	match	match	0	0
cg09259713	1	0	NC_027902.1	83894038	83893989	98	50	1	0	9.00E-16	86	0	chr10	-	83894038	49	1	0	0	0	0	1	CCDC134	CCDC134	CCDC134	CCDC134	match	match	match	0	0
cg09259989	1	0	NC_027911.1	49732157	49732206	100	50	0	0	2.00E-17	91.5	0	chr19	+	49732206	50	0	0	0	0	0	0	TTYH1	TTYH1	TTYH1	TTYH1	match	match	match	0	0
cg09260015	1	0	NC_027900.1	49389604	49389555	100	50	0	0	2.00E-17	91.5	0	chr8	-	49389555	50	0	0	0	0	0	0	LOC106999764	LOC106999764	LOC106999764	ST18	diff	diff	diff	0	0
cg09260089	1	0	NC_027901.1	129011392	129011342	92.16	51	3	1	2.00E-11	71.6	0	chr9	-	129011342	47	4	0	0	0	0	4	NKX6-2	NKX6-2	NKX6-2	NKX6-2	match	match	match	0	0
cg09260136	1	0	NC_027907.1	48589776	48589829	88.89	54	2	1	7.00E-11	69.8	0	chr15	+	48589829	48	6	0	0	0	0	6	CA9	CA9	CA9		diff	diff	diff	0	0
cg09260206	1	0	NC_027899.1	85627612	85627563	98	50	1	0	9.00E-16	86	0	chr7	-	85627563	49	1	0	0	0	0	1	LOC106999368	LOC106999368	LOC106999368	MDP1	diff	diff	diff	0	0
cg09260225	1	0	NC_027903.1	68229843	68229892	96	50	2	0	1.00E-14	82.4	0	chr11	+	68229892	48	2	0	0	0	0	2	FRS2	FRS2	FRS2	FRS2	match	match	match	0	0
cg09260441	1	0	NC_027902.1	9948308	9948262	93.62	47	3	0	2.00E-11	71.6	0	chr10	-	9948262	44	3	0	1	1	1	2	DOK5	DOK5	DOK5	DOK5	match	match	match	0	0
cg09260504	1	0	NC_027898.1	152967156	152967205	92	50	4	0	6.00E-12	73.4	0	chr6	+	152967156	46	4	0	0	0	0	4	CNOT8	CNOT8	CNOT8	CNOT8	match	match	match	0	0
cg09260514	1	0	NC_027903.1	48121535	48121584	98	50	1	0	9.00E-16	86	0	chr11	+	48121535	49	1	0	0	0	0	1	NCKAP5L	NCKAP5L	NCKAP5L	LOC100286844	diff	diff	diff	0	0
cg09260603	1	0	NC_027893.1	159980770	159980819	96	50	2	0	1.00E-14	82.4	0	chr1	+	159980770	48	2	0	0	0	0	2	DYRK3	DYRK3	DYRK3	DYRK3	match	match	match	0	0
cg09260653	1	0	NC_027912.1	1408133	1408084	92	50	4	0	6.00E-12	73.4	0	chr20	-	1408133	46	4	0	0	0	0	4	CCDC154	CCDC154	CCDC154	CCDC154	match	match	match	0	0
cg09260773	1	0	NC_027893.1	120166864	120166815	98	50	1	0	9.00E-16	86	0	chr1	-	120166815	49	1	0	0	0	1	0	TBX15	TBX15	TBX15	TBX15	match	match	match	0	0
cg09260875	1	0	NC_027896.1	53586962	53586913	96	50	2	0	1.00E-14	82.4	0	chr4	-	53586962	48	2	0	0	0	0	2	TRAM2	TRAM2	TRAM2	TRAM2	match	match	match	0	0
cg09260946	1	0	NC_027907.1	1643029	1642980	94	50	3	0	5.00E-13	77	0	chr15	-	1643029	47	3	0	0	0	0	3	MIR126	MIR126	MIR126	EGFL7;MIR126	match	match	match	0	0
cg09260951	1	0	NC_027902.1	80688573	80688617	97.78	45	1	0	5.00E-13	77	0	chr10	+	80688617	44	1	0	0	0	0	1	JOSD1	JOSD1	JOSD1	JOSD1	match	match	match	0	0
cg09260965	1	0	NC_027912.1	34413068	34413019	98	50	1	0	9.00E-16	86	0	chr20	-	34413068	49	1	0	0	0	0	1	NKD1	NKD1	NKD1		diff	diff	diff	0	0
cg09261015	1	0	NC_027913.1	98051467	98051516	100	50	0	0	2.00E-17	91.5	0	chrX	+	98051516	50	0	0	0	0	0	0	ESX1	ESX1	ESX1	ESX1	match	match	match	0	0
cg09261019	1	0	NC_027897.1	185225311	185225262	94	50	3	0	5.00E-13	77	0	chr5	-	185225311	47	3	0	0	0	0	3	ACSL1	ACSL1	ACSL1	ACSL1	match	match	match	0	0
cg09261020	1	0	NC_027893.1	24300837	24300886	96	50	2	0	1.00E-14	82.4	0	chr1	+	24300886	48	2	0	0	0	0	2	LDLRAP1	LDLRAP1	LDLRAP1	LDLRAP1	match	match	match	0	0
cg09261262	1	0	NC_027901.1	45621974	45621925	94	50	3	0	5.00E-13	77	0	chr9	-	45621974	47	3	0	0	0	1	2	OPN4	OPN4	OPN4	OPN4	match	match	match	0	0
cg09261403	1	0	NC_027895.1	34803382	34803431	96	50	2	0	1.00E-14	82.4	0	chr3	+	34803382	48	2	0	0	0	1	1	GET4	GET4	GET4	C7orf20	diff	diff	diff	0	0
cg09261561	1	0	NC_027893.1	28100123	28100074	98	50	1	0	9.00E-16	86	0	chr1	-	28100074	49	1	0	0	0	0	1	TMEM200B	TMEM200B	TMEM200B	EPB41	diff	diff	diff	0	0
cg09261900	1	0	NC_027896.1	118254947	118254898	100	50	0	0	2.00E-17	91.5	0	chr4	-	118254898	50	0	0	0	0	0	0	LOC700425	LOC700425	LOC700425		diff	diff	diff	0	0
cg09262011	1	0	NC_027912.1	51737778	51737729	94	50	3	0	5.00E-13	77	0	chr20	-	51737778	47	3	0	0	0	0	3	ATP6V0D1	ATP6V0D1	ATP6V0D1	ATP6V0D1	match	match	match	0	0
cg09262100	1	0	NC_027899.1	165240177	165240128	100	50	0	0	2.00E-17	91.5	0	chr7	-	165240128	50	0	0	0	0	0	0	AMN	AMN	AMN	CDC42BPB	diff	diff	diff	0	0
cg09262171	1	0	NC_027912.1	2855079	2855030	98	50	1	0	9.00E-16	86	0	chr20	-	2855030	49	1	0	0	0	0	1	ADCY9	ADCY9	ADCY9	ADCY9	match	match	match	0	0
cg09262228	1	0	NC_027905.1	11837750	11837799	98	50	1	0	9.00E-16	86	0	chr13	+	11837750	49	1	0	0	0	0	1	LOC106992851	LOC106992851	LOC106992851		diff	diff	diff	0	0
cg09262269	1	0	NC_027898.1	119791449	119791401	96	50	1	1	1.00E-13	78.8	0	chr6	-	119791449	47	2	0	0	0	0	2	LOX	LOX	LOX	LOX	match	match	match	0	0
cg09262369	1	0	NC_027899.1	43092264	43092313	98	50	1	0	9.00E-16	86	0	chr7	+	43092313	49	1	0	0	0	0	1	TIPIN	TIPIN	TIPIN	TIPIN	match	match	match	0	0
cg09262552	1	0	NC_027893.1	18374785	18374834	94	50	3	0	5.00E-13	77	0	chr1	+	18374834	47	3	0	0	0	0	3	LOC106995368	LOC106995368	LOC106995368	C1orf151	diff	diff	diff	0	0
cg09262559	1	0	NC_027903.1	12499779	12499730	100	50	0	0	2.00E-17	91.5	0	chr11	-	12499730	50	0	0	0	0	0	0	LOC107000770	LOC107000770	LOC107000770	ETV6;RNU6-19P	diff	diff	diff	0	0
cg09262729	1	0	NC_027906.1	1381630	1381582	93.88	49	3	0	2.00E-12	75.2	0	chr14	-	1381630	46	3	0	0	0	1	2	LOC106993156	LOC106993156	LOC106993156	HCCA2	diff	diff	diff	0	0
cg09262732	1	0	NC_027895.1	126113904	126113856	94	50	2	1	6.00E-12	73.4	0	chr3	-	126113856	46	3	0	0	0	0	3	GIGYF1	GIGYF1	GIGYF1	GIGYF1	match	match	match	0	0
cg09262774	1	0	NC_027899.1	118589897	118589848	94	50	3	0	5.00E-13	77	0	chr7	-	118589848	47	3	0	0	0	0	3	TMEM260	TMEM260	TMEM260	TMEM260	match	match	match	0	0
cg09262995	1	0	NC_027911.1	26112037	26111988	100	50	0	0	2.00E-17	91.5	0	chr19	-	26111988	50	0	0	0	0	0	0	ZNF536	ZNF536	ZNF536		diff	diff	diff	0	0
cg09263059	1	0	NC_027908.1	50911048	50910999	100	50	0	0	2.00E-17	91.5	0	chr16	-	50911048	50	0	0	0	0	0	0	C1QL1	C1QL1	C1QL1		diff	diff	diff	0	0
cg09263116	1	0	NC_027902.1	85250994	85250945	94	50	3	0	5.00E-13	77	0	chr10	-	85250994	47	3	0	0	0	0	3	BIK	BIK	BIK	BIK	match	match	match	0	0
cg09263146	1	0	NC_027893.1	125626217	125626266	100	50	0	0	2.00E-17	91.5	0	chr1	+	125626217	50	0	0	0	0	0	0	SEMA6C	SEMA6C	SEMA6C	SEMA6C	match	match	match	0	0
cg09263164	1	0	NC_027899.1	139564896	139564945	100	50	0	0	2.00E-17	91.5	0	chr7	+	139564945	50	0	0	0	0	0	0	LOC106999501	LOC106999501	LOC106999501	ZDHHC22	diff	diff	diff	0	0
cg09263325	1	0	NC_027895.1	39147274	39147227	97.92	48	1	0	1.00E-14	82.4	0	chr3	-	39147274	47	1	0	0	0	0	1	LOC106997339	LOC106997339	LOC106997339	LOC389458	diff	diff	diff	0	0
cg09263516	1	0	NC_027903.1	114711156	114711107	98	50	1	0	9.00E-16	86	0	chr11	-	114711107	49	1	0	0	0	0	1	TBX3	TBX3	TBX3		diff	diff	diff	0	0
cg09263755	1	0	NC_027908.1	28944307	28944263	100	45	0	0	1.00E-14	82.4	0	chr16	-	28944263	45	0	0	0	0	0	0	ZNF830	ZNF830	ZNF830	ZNF830;CCT6B	match	match	match	0	0
cg09263768	1	0	NC_027895.1	160421754	160421705	98	50	1	0	9.00E-16	86	0	chr3	-	160421705	49	1	0	0	0	0	1	SLC35B4	SLC35B4	SLC35B4		diff	diff	diff	0	0
cg09263904	1	0	NC_027903.1	56632503	56632459	95.56	45	2	0	6.00E-12	73.4	0	chr11	-	56632459	43	2	0	0	0	0	2	MIR26A-2	MIR26A-2	MIR26A-2	CTDSP2;MIR26A2	diff	diff	diff	0	0
cg09264084	1	0	NC_027912.1	28205411	28205367	100	45	0	0	1.00E-14	82.4	0	chr20	-	28205367	45	0	0	0	0	0	0	LEPROTL1	LEPROTL1	LEPROTL1	MAZ	diff	diff	diff	0	0
cg09264112	1	0	NC_027899.1	17128879	17128928	98	50	1	0	9.00E-16	86	0	chr7	+	17128879	49	1	0	0	0	1	0	GCHFR	GCHFR	GCHFR	GCHFR	match	match	match	0	0
cg09264115	1	0	NC_027907.1	13489346	13489395	94	50	3	0	5.00E-13	77	0	chr15	+	13489395	47	3	0	0	0	0	3	LOC106993602	LOC106993602	LOC106993602	MAPKAP1	diff	diff	diff	0	0
cg09264164	1	0	NC_027902.1	59867645	59867694	96	50	2	0	1.00E-14	82.4	0	chr10	+	59867694	48	2	0	0	0	0	2	SLC25A18	SLC25A18	SLC25A18	CECR2	diff	diff	diff	0	0
cg09264312	1	0	NC_027906.1	95644309	95644359	94.12	51	1	1	5.00E-13	77	0	chr14	+	95644309	48	3	0	0	0	0	3	MMP8	MMP8	MMP8		diff	diff	diff	0	0
cg09264330	1	0	NC_027911.1	19651451	19651500	92	50	4	0	6.00E-12	73.4	0	chr19	+	19651500	46	4	0	0	0	0	4	YJEFN3	YJEFN3	YJEFN3	YJEFN3	match	match	match	0	0
cg09264374	1	0	NC_027898.1	63905742	63905790	92	50	3	1	7.00E-11	69.8	0	chr6	+	63905790	45	4	0	0	0	1	3	NLN	NLN	NLN	NLN	match	match	match	0	0
cg09264489	1	0	NC_027893.1	162341832	162341881	98	50	1	0	9.00E-16	86	0	chr1	+	162341832	49	1	0	0	0	1	0	GOLT1A	GOLT1A	GOLT1A	PLEKHA6	diff	diff	diff	0	0
cg09264632	1	0	NC_027897.1	121132860	121132909	100	50	0	0	2.00E-17	91.5	0	chr5	+	121132860	50	0	0	0	0	0	0	KIAA1109	KIAA1109	KIAA1109	KIAA1109	match	match	match	0	0
cg09264742	1	0	NC_027893.1	24191622	24191671	98	50	1	0	9.00E-16	86	0	chr1	+	24191671	49	1	0	0	0	0	1	TMEM57	TMEM57	TMEM57	TMEM57	match	match	match	0	0
cg09264782	1	0	NC_027901.1	55700892	55700941	96	50	2	0	1.00E-14	82.4	0	chr9	+	55700892	48	2	0	0	0	0	2	LOC712184	LOC712184	LOC712184	C10orf11	diff	diff	diff	0	0
cg09264906	1	0	NC_027906.1	15981634	15981683	96	50	2	0	1.00E-14	82.4	0	chr14	+	15981683	48	2	0	0	0	0	2	CLP1	CLP1	CLP1	CLP1	match	match	match	0	0
cg09265016	1	0	NC_027903.1	114774175	114774224	100	50	0	0	2.00E-17	91.5	0	chr11	+	114774224	50	0	0	0	0	0	0	LOC107001028	LOC107001028	LOC107001028		diff	diff	diff	0	0
cg09265161	1	0	NC_027911.1	37717268	37717219	94	50	3	0	5.00E-13	77	0	chr19	-	37717268	47	3	0	0	0	0	3	RABAC1	RABAC1	RABAC1		diff	diff	diff	0	0
cg09265315	1	0	NC_027896.1	30063781	30063732	98	50	1	0	9.00E-16	86	0	chr4	-	30063781	49	1	0	0	0	0	1	OR2H2	OR2H2	OR2H2	GABBR1	diff	diff	diff	0	0
cg09265377	1	0	NC_027893.1	221676414	221676463	100	50	0	0	2.00E-17	91.5	0	chr1	+	221676463	50	0	0	0	0	0	0	LOC106995253	LOC106995253	LOC106995253	KIF26B	diff	diff	diff	0	0
cg09265385	1	0	NC_027906.1	3019657	3019608	98	50	1	0	9.00E-16	86	0	chr14	-	3019608	49	1	0	0	0	0	1	OSBPL5	OSBPL5	OSBPL5		diff	diff	diff	0	0
cg09265392	1	0	NC_027912.1	33781907	33781956	94	50	3	0	5.00E-13	77	0	chr20	+	33781956	47	3	0	0	0	0	3	ZNF423	ZNF423	ZNF423		diff	diff	diff	0	0
cg09265397	1	0	NC_027911.1	15080034	15079985	94	50	3	0	5.00E-13	77	0	chr19	-	15080034	47	3	0	0	0	0	3	NOTCH3	NOTCH3	NOTCH3	NOTCH3	match	match	match	0	0
cg09265563	1	0	NC_027895.1	41995595	41995644	98	50	1	0	9.00E-16	86	0	chr3	+	41995644	49	1	0	0	0	0	1	FZD9	FZD9	FZD9	FZD9	match	match	match	0	0
cg09265588	1	0	NC_027913.1	52648738	52648689	96	50	2	0	1.00E-14	82.4	0	chrX	-	52648689	48	2	0	1	1	1	1	KDM5C	KDM5C	KDM5C	IQSEC2	diff	diff	diff	0	0
cg09265619	1	0	NC_027893.1	5741631	5741680	98	50	1	0	9.00E-16	86	0	chr1	+	5741631	49	1	0	0	0	0	1	KLHL21	KLHL21	KLHL21	KLHL21	match	match	match	0	0
cg09265623	1	0	NC_027904.1	3416821	3416773	98	50	0	1	1.00E-14	82.4	0	chr12	-	3416821	48	1	0	0	0	0	1	LOC713954	LOC713954	LOC713954		diff	diff	diff	0	0
cg09265658	1	0	NC_027894.1	94983908	94983859	98	50	1	0	9.00E-16	86	0	chr2	-	94983908	49	1	0	0	0	0	1	ELP6	ELP6	ELP6		diff	diff	diff	0	0
cg09265662	1	0	NC_027908.1	39187432	39187481	100	50	0	0	2.00E-17	91.5	0	chr16	+	39187481	50	0	0	0	0	0	0	XYLT2	XYLT2	XYLT2	XYLT2	match	match	match	0	0
cg09265718	1	0	NC_027902.1	28304943	28304894	94	50	3	0	5.00E-13	77	0	chr10	-	28304943	47	3	0	0	0	0	3	PHF20	PHF20	PHF20	PHF20	match	match	match	0	0
cg09265914	1	0	NC_027906.1	1221770	1221723	93.75	48	3	0	6.00E-12	73.4	0	chr14	-	1221723	45	3	0	0	0	0	3	BRSK2	BRSK2	BRSK2	BRSK2	match	match	match	0	0
cg09265940	1	0	NC_027893.1	10764881	10764927	100	47	0	0	9.00E-16	86	0	chr1	+	10764881	47	0	0	0	0	0	0	PTCHD2	PTCHD2	PTCHD2	PTCHD2	match	match	match	0	0
cg09265959	1	0	NC_027899.1	39861579	39861530	98	50	1	0	9.00E-16	86	0	chr7	-	39861579	49	1	0	0	0	0	1	APH1B	APH1B	APH1B	APH1B	match	match	match	0	0
cg09266206	1	0	NC_027893.1	168861262	168861214	91.84	49	4	0	2.00E-11	71.6	0	chr1	-	168861214	45	4	0	0	0	0	4	LHX9	LHX9	LHX9	LHX9	match	match	match	0	0
cg09266287	1	0	NC_027912.1	3328996	3328946	92.16	51	3	1	2.00E-11	71.6	0	chr20	-	3328996	47	4	0	0	0	0	4	DNASE1	DNASE1	DNASE1		diff	diff	diff	0	0
cg09266322	1	0	NC_027895.1	17806366	17806415	96	50	2	0	1.00E-14	82.4	0	chr3	+	17806415	48	2	0	0	0	0	2	CCT8	CCT8	CCT8	CCT8	match	match	match	0	0
cg09266410	1	0	NC_027899.1	131564749	131564798	96	50	2	0	1.00E-14	82.4	0	chr7	+	131564749	48	2	0	0	0	0	2	SLC39A9	SLC39A9	SLC39A9	GALNT16	diff	diff	diff	0	0
cg09266433	1	0	NC_027904.1	65266675	65266724	100	50	0	0	2.00E-17	91.5	0	chr12	+	65266724	50	0	0	0	0	0	0	OSBPL6	OSBPL6	OSBPL6	OSBPL6	match	match	match	0	0
cg09266443	1	0	NC_027906.1	5255295	5255246	96	50	2	0	1.00E-14	82.4	0	chr14	-	5255295	48	2	0	0	0	0	2	MYEOV	MYEOV	MYEOV		diff	diff	diff	0	0
cg09266468	1	0	NC_027893.1	44343300	44343251	98	50	1	0	9.00E-16	86	0	chr1	-	44343300	49	1	0	0	0	0	1	RPS8	RPS8	RPS8	SNORD46;SNORD55;RPS8	match	match	match	0	0
cg09266551	1	0	NC_027903.1	50124126	50124173	100	48	0	0	3.00E-16	87.8	0	chr11	+	50124126	48	0	0	0	0	0	0	FIGNL2	FIGNL2	FIGNL2	FIGNL2	match	match	match	0	0
cg09266621	1	0	NC_027894.1	70773135	70773184	100	50	0	0	2.00E-17	91.5	0	chr2	+	70773184	50	0	0	0	0	0	0	FOXP1	FOXP1	FOXP1	FOXP1	match	match	match	0	0
cg09266771	1	0	NC_027903.1	61736553	61736504	100	50	0	0	2.00E-17	91.5	0	chr11	-	61736504	50	0	0	0	0	0	0	LOC716991	LOC716991	LOC716991	PPM1H	diff	diff	diff	0	0
cg09266924	1	0	NC_027912.1	10987930	10987885	97.83	46	1	0	1.00E-13	78.8	0	chr20	-	10987930	45	1	0	0	0	0	1	DEXI	DEXI	DEXI		diff	diff	diff	0	0
cg09266965	1	0	NC_027898.1	180023635	180023586	94	50	3	0	5.00E-13	77	0	chr6	-	180023586	47	3	0	0	0	0	3	TRIM52	TRIM52	TRIM52	TRIM52-AS1;TRIM52	match	match	match	0	0
cg09266979	1	0	NC_027893.1	21222683	21222732	100	50	0	0	2.00E-17	91.5	0	chr1	+	21222683	50	0	0	0	0	0	0	ZBTB40	ZBTB40	ZBTB40	ZBTB40	match	match	match	0	0
cg09267051	1	0	NC_027895.1	126718495	126718544	94	50	3	0	5.00E-13	77	0	chr3	+	126718495	47	3	0	0	0	0	3	LOC106997586	LOC106997586	LOC106997586		diff	diff	diff	0	0
cg09267056	1	0	NC_027893.1	90124965	90124917	98	50	0	1	1.00E-14	82.4	0	chr1	-	90124917	48	1	0	0	0	0	1	LOC696457	LOC696457	LOC696457		diff	diff	diff	0	0
cg09267102	1	0	NC_027909.1	59687508	59687459	92	50	4	0	6.00E-12	73.4	0	chr17	-	59687459	46	4	0	0	1	1	3	POU4F1	POU4F1	POU4F1	RNF219-AS1	diff	diff	diff	0	0
cg09267188	1	0	NC_027900.1	94981999	94982048	100	50	0	0	2.00E-17	91.5	0	chr8	+	94982048	50	0	0	0	0	0	0	LOC106999869	LOC106999869	LOC106999869	PTDSS1	diff	diff	diff	0	0
cg09267206	1	0	NC_027901.1	89725268	89725219	100	50	0	0	2.00E-17	91.5	0	chr9	-	89725268	50	0	0	0	0	0	0	LOC701369	LOC701369	LOC701369	TBC1D12	diff	diff	diff	0	0
cg09267291	1	0	NC_027911.1	43009434	43009483	100	50	0	0	2.00E-17	91.5	0	chr19	+	43009434	50	0	0	0	0	0	0	ZNF541	ZNF541	ZNF541	GLTSCR1	diff	diff	diff	0	0
cg09267483	1	0	NC_027908.1	67932783	67932734	96	50	2	0	1.00E-14	82.4	0	chr16	-	67932734	48	2	0	0	0	0	2	BTBD17	BTBD17	BTBD17	BTBD17	match	match	match	0	0
cg09267507	1	0	NC_027908.1	22343003	22342954	98	50	1	0	9.00E-16	86	0	chr16	-	22342954	49	1	0	0	0	0	1	TNFAIP1	TNFAIP1	TNFAIP1	TNFAIP1	match	match	match	0	0
cg09267513	1	0	NC_027908.1	30423677	30423724	93.75	48	3	0	6.00E-12	73.4	0	chr16	+	30423677	45	3	0	0	1	1	2	GDPD1	GDPD1	GDPD1	GDPD1	match	match	match	0	0
cg09267545	1	0	NC_027902.1	91501850	91501899	96	50	2	0	1.00E-14	82.4	0	chr10	+	91501850	48	2	0	0	0	0	2	LOC107000704	LOC107000704	LOC107000704	C22orf34	diff	diff	diff	1	0
cg09267708	1	0	NC_027893.1	130487750	130487799	96	50	2	0	1.00E-14	82.4	0	chr1	+	130487750	48	2	0	0	0	0	2	RIT1	RIT1	RIT1	KIAA0907	diff	diff	diff	0	0
cg09267745	1	0	NC_027906.1	25728956	25729005	100	50	0	0	2.00E-17	91.5	0	chr14	+	25728956	50	0	0	0	0	0	0	LOC100429594	LOC100429594	LOC100429594	LRRC4C	diff	diff	diff	0	0
cg09267763	1	0	NC_027898.1	101292762	101292713	98	50	1	0	9.00E-16	86	0	chr6	-	101292762	49	1	0	0	0	0	1	LOC704012	LOC704012	LOC704012		diff	diff	diff	0	0
cg09267773	1	0	NC_027912.1	64314275	64314226	96	50	2	0	1.00E-14	82.4	0	chr20	-	64314275	48	2	0	0	0	0	2	LOC106995092	LOC106995092	LOC106995092		diff	diff	diff	0	0
cg09267776	1	0	NC_027893.1	161010421	161010470	98	50	1	0	9.00E-16	86	0	chr1	+	161010421	49	1	0	0	0	0	1	LOC106993975	LOC106993975	LOC106993975	MFSD4	diff	diff	diff	0	0
cg09267787	1	0	NC_027896.1	11397983	11397934	96	50	2	0	1.00E-14	82.4	0	chr4	-	11397934	48	2	0	0	0	0	2	ERVFRD-1	ERVFRD-1	ERVFRD-1	NEDD9	diff	diff	diff	0	0
cg09267815	1	0	NC_027900.1	61488242	61488291	98	50	1	0	9.00E-16	86	0	chr8	+	61488291	49	1	0	0	0	0	1	LOC708693	LOC708693	LOC708693		diff	diff	diff	0	0
cg09267902	1	0	NC_027910.1	44123263	44123214	96	50	2	0	1.00E-14	82.4	0	chr18	-	44123214	48	2	0	0	0	0	2	RAB27B	RAB27B	RAB27B		diff	diff	diff	0	0
cg09267974	1	0	NC_027899.1	107254695	107254744	94.12	51	1	2	2.00E-11	71.6	0	chr7	+	107254695	47	3	0	0	0	0	3	MIS18BP1	MIS18BP1	MIS18BP1	ZNF571-AS1;ZNF540	diff	diff	diff	0	0
cg09268009	1	0	NC_027900.1	66968651	66968700	96	50	2	0	1.00E-14	82.4	0	chr8	+	66968651	48	2	0	0	0	0	2	LOC106999808	LOC106999808	LOC106999808	C8orf34	diff	diff	diff	0	0
cg09268450	1	0	NC_027899.1	163822637	163822686	98	50	1	0	9.00E-16	86	0	chr7	+	163822637	49	1	0	0	0	0	1	LOC106999573	LOC106999573	LOC106999573		diff	diff	diff	0	0
cg09268453	1	0	NC_027895.1	57900312	57900263	98	50	1	0	9.00E-16	86	0	chr3	-	57900312	49	1	0	0	0	0	1	GRB10	GRB10	GRB10	GRB10	match	match	match	0	0
cg09268729	1	0	NC_027895.1	82345749	82345700	98	50	1	0	9.00E-16	86	0	chr3	-	82345700	49	1	0	0	0	0	1	LOC106997484	LOC106997484	LOC106997484		diff	diff	diff	0	0
cg09268780	1	0	NC_027907.1	84898457	84898506	96	50	2	0	1.00E-14	82.4	0	chr15	+	84898506	48	2	0	0	1	1	1	PIP5K1B	PIP5K1B	PIP5K1B	PIP5K1B	match	match	match	0	0
cg09268800	1	0	NC_027893.1	128541834	128541785	98	50	1	0	9.00E-16	86	0	chr1	-	128541834	49	1	0	0	0	0	1	DENND4B	DENND4B	DENND4B	DENND4B	match	match	match	0	0
cg09268812	1	0	NC_027904.1	1770712	1770663	94	50	3	0	5.00E-13	77	0	chr12	-	1770712	47	3	0	0	0	0	3	LOC106992529	LOC106992529	LOC106992529		diff	diff	diff	0	0
cg09268852	1	0	NC_027894.1	124491434	124491483	94	50	3	0	5.00E-13	77	0	chr2	+	124491434	47	3	0	0	0	0	3	LOC106997011	LOC106997011	LOC106997011	MECOM	diff	diff	diff	0	0
cg09268877	1	0	NC_027893.1	45272140	45272091	96	50	2	0	1.00E-14	82.4	0	chr1	-	45272091	48	2	0	0	0	0	2	GPBP1L1	GPBP1L1	GPBP1L1	GPBP1L1;TMEM69	match	match	match	0	0
cg09268963	1	0	NC_027899.1	126181806	126181855	98	50	1	0	9.00E-16	86	0	chr7	+	126181806	49	1	0	0	0	0	1	LOC706952	LOC706952	LOC706952	SYNE2	diff	diff	diff	0	0
cg09269007	1	0	NC_027894.1	129155734	129155685	100	50	0	0	2.00E-17	91.5	0	chr2	-	129155734	50	0	0	0	0	0	0	SLITRK3	SLITRK3	SLITRK3	SLITRK3	match	match	match	0	0
cg09269090	1	0	NW_014979549.1	315	357	100	43	0	0	1.00E-13	78.8	0	scaffold256144	+	315	43	0	0	0	0	0	0	NA	NA	NA	NBEA	diff	diff	diff	0	0
cg09269103	1	0	NC_027901.1	98112062	98112013	98	50	1	0	9.00E-16	86	0	chr9	-	98112013	49	1	0	0	0	0	1	NFKB2	NFKB2	NFKB2	NFKB2	match	match	match	0	0
cg09269104	1	0	NC_027908.1	48656006	48655955	90.38	52	3	1	7.00E-11	69.8	0	chr16	-	48656006	47	5	0	0	0	1	4	CNTD1	CNTD1	CNTD1	COA3;CNTD1	match	match	match	0	0
cg09269170	1	0	NC_027906.1	63998555	63998604	100	50	0	0	2.00E-17	91.5	0	chr14	+	63998604	50	0	0	0	0	0	0	NUMA1	NUMA1	NUMA1	NUMA1;LRTOMT	match	match	match	0	0
cg09269202	1	0	NC_027906.1	13207168	13207120	95.92	49	2	0	4.00E-14	80.6	0	chr14	-	13207120	47	2	0	0	0	0	2	CD5	CD5	CD5		diff	diff	diff	0	0
cg09269336	1	0	NC_027909.1	77072665	77072616	98	50	1	0	9.00E-16	86	0	chr17	-	77072616	49	1	0	0	0	0	1	CLDN10	CLDN10	CLDN10		diff	diff	diff	0	0
cg09269341	1	0	NC_027899.1	134782443	134782492	96	50	2	0	1.00E-14	82.4	0	chr7	+	134782443	48	2	0	0	0	0	2	LOC100424690	LOC100424690	LOC100424690	RGS6	diff	diff	diff	0	0
cg09269454	1	0	NC_027901.1	112586945	112586994	100	50	0	0	2.00E-17	91.5	0	chr9	+	112586994	50	0	0	0	0	0	0	C9H10orf82	C9H10orf82	C9H10orf82	HSPA12A	diff	diff	diff	0	0
cg09269480	1	0	NC_027896.1	8071710	8071662	100	49	0	0	7.00E-17	89.7	0	chr4	-	8071662	49	0	0	0	0	0	0	LOC695322	LOC695322	LOC695322	MGC26597	diff	diff	diff	0	0
cg09269518	1	0	NC_027904.1	47078833	47078784	98	50	1	0	9.00E-16	86	0	chr12	-	47078833	49	1	0	0	0	0	1	RBMS1	RBMS1	RBMS1	RBMS1	match	match	match	0	0
cg09269534	1	0	NC_027913.1	11187988	11188037	96	50	2	0	1.00E-14	82.4	0	chrX	+	11188037	48	2	0	0	0	0	2	FRMPD4	FRMPD4	FRMPD4		diff	diff	diff	0	0
cg09269581	1	0	NC_027913.1	59757021	59756972	98	50	1	0	9.00E-16	86	0	chrX	-	59757021	49	1	0	0	0	0	1	LAS1L	LAS1L	LAS1L	LAS1L	match	match	match	0	0
cg09269598	1	0	NC_027906.1	109611469	109611518	94	50	3	0	5.00E-13	77	0	chr14	+	109611469	47	3	0	0	0	0	3	ZPR1	ZPR1	ZPR1	ZPR1	match	match	match	0	0
cg09269604	1	0	NC_027893.1	131407470	131407519	94	50	3	0	5.00E-13	77	0	chr1	+	131407470	47	3	0	1	1	1	2	PRCC	PRCC	PRCC	PRCC	match	match	match	0	0
cg09269619	1	0	NC_027897.1	687299	687250	96	50	2	0	1.00E-14	82.4	0	chr5	-	687250	48	2	0	0	0	0	2	PCGF3	PCGF3	PCGF3	PCGF3	match	match	match	0	0
cg09269759	1	0	NC_027893.1	130863393	130863346	97.92	48	1	0	1.00E-14	82.4	0	chr1	-	130863393	47	1	0	0	0	0	1	PAQR6	PAQR6	PAQR6	SMG5	diff	diff	diff	0	0
cg09269866	1	0	NC_027893.1	46936527	46936576	92	50	3	1	7.00E-11	69.8	0	chr1	+	46936527	46	4	0	0	0	0	4	FOXD2	FOXD2	FOXD2	FOXD2;MGC12982	match	match	match	0	0
cg09269869	1	0	NC_027905.1	47062072	47062120	96	50	1	1	1.00E-13	78.8	0	chr13	+	47062072	47	2	0	0	0	0	2	EPAS1	EPAS1	EPAS1	EPAS1	match	match	match	0	0
cg09269891	1	0	NC_027912.1	3156536	3156585	100	50	0	0	2.00E-17	91.5	0	chr20	+	3156536	50	0	0	0	0	0	0	TRAP1	TRAP1	TRAP1	CREBBP	diff	diff	diff	0	0
cg09270255	1	0	NC_027899.1	166218400	166218445	92	50	0	1	2.00E-11	71.6	0	chr7	+	166218400	42	4	0	0	0	0	4	PPP1R13B	PPP1R13B	PPP1R13B	PPP1R13B	match	match	match	0	0
cg09270257	1	0	NC_027908.1	39054304	39054355	94.23	52	1	1	1.00E-13	78.8	0	chr16	+	39054304	49	3	0	0	0	0	3	LOC106994001	LOC106994001	LOC106994001		diff	diff	diff	0	0
cg09270285	1	0	NC_027906.1	118153445	118153494	98	50	1	0	9.00E-16	86	0	chr14	+	118153494	49	1	0	0	0	0	1	LOC717002	LOC717002	LOC717002	PKNOX2	diff	diff	diff	0	0
cg09270434	1	0	NC_027897.1	41037658	41037609	98	50	1	0	9.00E-16	86	0	chr5	-	41037658	49	1	0	0	0	0	1	UCHL1	UCHL1	UCHL1	UCHL1	match	match	match	0	0
cg09270435	1	0	NC_027895.1	11576955	11576905	92.16	51	3	1	2.00E-11	71.6	0	chr3	-	11576955	47	4	0	1	1	1	3	RUNX1	RUNX1	RUNX1		diff	diff	diff	0	0
cg09270484	1	0	NC_027901.1	89775644	89775692	92	50	3	1	7.00E-11	69.8	0	chr9	+	89775644	45	4	0	0	0	1	3	HELLS	HELLS	HELLS	HELLS	match	match	match	0	0
cg09270514	1	0	NW_015056000.1	736	782	97.87	47	1	0	4.00E-14	80.6	0	scaffold68716	+	782	46	1	0	1	1	1	0	NA	NA	NA	BRMS1L	diff	diff	diff	0	0
cg09270544	1	0	NC_027894.1	191432757	191432708	100	50	0	0	2.00E-17	91.5	0	chr2	-	191432708	50	0	0	0	0	0	0	LOC709317	LOC709317	LOC709317	LPP	diff	diff	diff	0	0
cg09270675	1	0	NC_027896.1	57947567	57947518	100	50	0	0	2.00E-17	91.5	0	chr4	-	57947567	50	0	0	0	0	0	0	DST	DST	DST	DST;BEND6	match	match	match	0	0
cg09270951	1	0	NC_027903.1	4692278	4692234	100	45	0	0	1.00E-14	82.4	0	chr11	-	4692234	45	0	0	0	0	0	0	C11H12orf4	C11H12orf4	C11H12orf4	C12orf4;RAD51AP1	diff	diff	diff	0	0
cg09271052	1	0	NC_027896.1	31696613	31696660	95.83	48	2	0	1.00E-13	78.8	0	chr4	+	31696613	46	2	0	0	0	0	2	MUC22	MUC22	MUC22	MUC22	match	match	match	0	0
cg09271116	1	0	NC_027894.1	30225758	30225807	96	50	2	0	1.00E-14	82.4	0	chr2	+	30225758	48	2	0	1	1	1	1	LOC106996753	LOC106996753	LOC106996753	FLJ22763	diff	diff	diff	0	0
cg09271157	1	0	NC_027901.1	116431634	116431585	98	50	1	0	9.00E-16	86	0	chr9	-	116431585	49	1	0	0	0	0	1	PLPP4	PLPP4	PLPP4	PPAPDC1A	diff	diff	diff	0	0
cg09271158	1	0	NC_027894.1	20753743	20753694	100	50	0	0	2.00E-17	91.5	0	chr2	-	20753694	50	0	0	0	0	0	0	CMSS1	CMSS1	CMSS1	FILIP1L;MIR548G;CMSS1	match	match	match	0	0
cg09271277	1	0	NC_027895.1	40148404	40148356	95.92	49	2	0	4.00E-14	80.6	0	chr3	-	40148404	47	2	0	0	0	0	2	GRID2IP	GRID2IP	GRID2IP	GRID2IP	match	match	match	0	0
cg09271279	1	0	NC_027899.1	151261645	151261596	100	50	0	0	2.00E-17	91.5	0	chr7	-	151261645	50	0	0	0	0	0	0	MPPE1	MPPE1	MPPE1		diff	diff	diff	0	0
cg09271353	1	0	NC_027906.1	28650084	28650034	92.16	51	3	1	2.00E-11	71.6	0	chr14	-	28650084	47	4	0	0	1	1	3	LOC106993275	LOC106993275	LOC106993275		diff	diff	diff	0	0
cg09271434	1	0	NC_027903.1	132356176	132356225	100	50	0	0	2.00E-17	91.5	0	chr11	+	132356176	50	0	0	0	0	0	0	PUS1	PUS1	PUS1	ULK1	diff	diff	diff	0	0
cg09271509	1	0	NC_027896.1	14388363	14388412	92	50	4	0	6.00E-12	73.4	0	chr4	+	14388363	46	4	0	0	0	0	4	CD83	CD83	CD83	CD83	match	match	match	0	0
cg09271603	1	0	NC_027913.1	23903132	23903083	94	50	3	0	5.00E-13	77	0	chrX	-	23903083	47	3	0	0	1	1	2	PDK3	PDK3	PDK3	PDK3	match	match	match	0	0
cg09271634	1	0	NC_027907.1	83536245	83536294	98	50	1	0	9.00E-16	86	0	chr15	+	83536245	49	1	0	0	0	0	1	DMRT3	DMRT3	DMRT3		diff	diff	diff	0	0
cg09271791	1	0	NC_027896.1	43924690	43924739	98	50	1	0	9.00E-16	86	0	chr4	+	43924690	49	1	0	0	0	0	1	PTCRA	PTCRA	PTCRA	PTCRA	match	match	match	0	0
cg09272186	1	0	NC_027900.1	30534867	30534916	96	50	2	0	1.00E-14	82.4	0	chr8	+	30534916	48	2	0	0	0	0	2	RBPMS	RBPMS	RBPMS	RBPMS	match	match	match	0	0
cg09272198	1	0	NC_027906.1	1095356	1095307	94	50	3	0	5.00E-13	77	0	chr14	-	1095307	47	3	0	0	0	0	3	TOLLIP	TOLLIP	TOLLIP	MUC5B	diff	diff	diff	0	0
cg09272225	1	0	NC_027905.1	96241846	96241895	100	50	0	0	2.00E-17	91.5	0	chr13	+	96241895	50	0	0	0	0	0	0	NPAS2	NPAS2	NPAS2	NPAS2	match	match	match	0	0
cg09272306	1	0	NC_027912.1	68955798	68955749	96	50	2	0	1.00E-14	82.4	0	chr20	-	68955749	48	2	0	0	1	1	1	LOC715185	LOC715185	LOC715185		diff	diff	diff	0	0
cg09272454	1	0	NC_027898.1	57514463	57514415	91.84	49	4	0	2.00E-11	71.6	0	chr6	-	57514463	45	4	0	0	1	1	3	LOC106998773	LOC106998773	LOC106998773	C5orf67	diff	diff	diff	0	0
cg09272488	1	0	NC_027899.1	128001865	128001914	96	50	2	0	1.00E-14	82.4	0	chr7	+	128001914	48	2	0	0	0	0	2	LOC106999459	LOC106999459	LOC106999459		diff	diff	diff	0	0
cg09272629	1	0	NC_027899.1	140152543	140152494	98	50	1	0	9.00E-16	86	0	chr7	-	140152494	49	1	0	0	0	0	1	SLIRP	SLIRP	SLIRP	ALKBH1;C14orf156	diff	diff	diff	0	0
cg09272642	1	0	NC_027893.1	42250985	42251033	97.96	49	1	0	3.00E-15	84.2	0	chr1	+	42251033	48	1	0	0	0	0	1	ZNF691	ZNF691	ZNF691	ZNF691	match	match	match	0	0
cg09272667	1	0	NC_027898.1	156032568	156032617	98	50	1	0	9.00E-16	86	0	chr6	+	156032568	49	1	0	0	0	0	1	CLINT1	CLINT1	CLINT1	CLINT1	match	match	match	0	0
cg09272746	1	0	NC_027906.1	6910845	6910896	92.31	52	2	2	7.00E-11	69.8	0	chr14	+	6910896	48	4	0	0	0	0	4	TMEM134	TMEM134	TMEM134	TMEM134	match	match	match	0	0
cg09272852	1	0	NC_027911.1	40009301	40009350	98	50	1	0	9.00E-16	86	0	chr19	+	40009301	49	1	0	0	0	0	1	CEACAM16	CEACAM16	CEACAM16	CEACAM16	match	match	match	0	0
cg09272864	1	0	NC_027899.1	92484862	92484812	94.12	51	2	1	2.00E-12	75.2	0	chr7	-	92484862	48	3	0	1	1	1	2	STRN3	STRN3	STRN3	AP4S1	diff	diff	diff	0	0
cg09272909	1	0	NC_027907.1	85329576	85329625	98	50	1	0	9.00E-16	86	0	chr15	+	85329625	49	1	0	0	0	0	1	TJP2	TJP2	TJP2	TJP2	match	match	match	0	0
cg09272951	1	0	NC_027898.1	138325449	138325498	96	50	2	0	1.00E-14	82.4	0	chr6	+	138325449	48	2	0	0	0	0	2	EIF4EBP3	EIF4EBP3	EIF4EBP3	EIF4EBP3;ANKHD1-EIF4EBP3	match	match	match	0	0
cg09273054	1	0	NC_027900.1	118401546	118401594	94	50	2	1	6.00E-12	73.4	0	chr8	+	118401546	46	3	0	0	0	1	2	MAL2	MAL2	MAL2	MAL2	match	match	match	1	0
cg09273119	1	0	NC_027893.1	34006491	34006447	95.56	45	2	0	6.00E-12	73.4	0	chr1	-	34006447	43	2	0	0	0	0	2	SMIM12	SMIM12	SMIM12	C1orf212	diff	diff	diff	0	0
cg09273212	1	0	NC_027904.1	3048081	3048130	96	50	2	0	1.00E-14	82.4	0	chr12	+	3048081	48	2	0	1	1	1	1	MYO7B	MYO7B	MYO7B	MYO7B	match	match	match	0	0
cg09273278	1	0	NC_027894.1	158786326	158786375	98	50	1	0	9.00E-16	86	0	chr2	+	158786326	49	1	0	0	0	0	1	LOC106997083	LOC106997083	LOC106997083		diff	diff	diff	0	0
cg09273298	1	0	NC_027903.1	45971655	45971704	92	50	4	0	6.00E-12	73.4	0	chr11	+	45971655	46	4	0	0	0	0	4	SLC48A1	SLC48A1	SLC48A1	RAPGEF3	diff	diff	diff	0	0
cg09273414	1	0	NC_027912.1	3825629	3825678	94	50	3	0	5.00E-13	77	0	chr20	+	3825629	47	3	0	0	0	0	3	LOC106994929	LOC106994929	LOC106994929	ZNF205;ZNF205-AS1	diff	diff	diff	0	0
cg09273516	1	0	NC_027893.1	5534460	5534411	96	50	2	0	1.00E-14	82.4	0	chr1	-	5534411	48	2	0	0	0	0	2	ACOT7	ACOT7	ACOT7	ACOT7	match	match	match	0	0
cg09273716	1	0	NC_027902.1	27192717	27192668	98	50	1	0	9.00E-16	86	0	chr10	-	27192717	49	1	0	0	0	0	1	SOGA1	SOGA1	SOGA1		diff	diff	diff	0	0
cg09273772	1	0	NC_027908.1	46244607	46244558	98	50	1	0	9.00E-16	86	0	chr16	-	46244607	49	1	0	0	0	0	1	TOP2A	TOP2A	TOP2A	TOP2A	match	match	match	0	0
cg09273779	1	0	NC_027907.1	48652964	48653013	100	50	0	0	2.00E-17	91.5	0	chr15	+	48653013	50	0	0	0	0	0	0	TESK1	TESK1	TESK1	TESK1	match	match	match	0	0
cg09273908	1	0	NC_027899.1	68961340	68961291	100	50	0	0	2.00E-17	91.5	0	chr7	-	68961291	50	0	0	0	0	0	0	FURIN	FURIN	FURIN		diff	diff	diff	0	0
cg09273951	1	0	NC_027907.1	63334722	63334769	97.92	48	1	0	1.00E-14	82.4	0	chr15	+	63334769	47	1	0	0	0	0	1	MLLT3	MLLT3	MLLT3	MLLT3	match	match	match	0	0
cg09273969	1	0	NC_027894.1	29169592	29169641	96	50	2	0	1.00E-14	82.4	0	chr2	+	29169592	48	2	0	0	0	0	2	CD47	CD47	CD47	CD47	match	match	match	0	0
cg09274046	1	0	NC_027902.1	37060932	37060883	100	50	0	0	2.00E-17	91.5	0	chr10	-	37060883	50	0	0	0	0	0	0	LOC107000462	LOC107000462	LOC107000462	SMOX	diff	diff	diff	0	0
cg09274091	1	0	NC_027899.1	85725891	85725940	96	50	2	0	1.00E-14	82.4	0	chr7	+	85725891	48	2	0	0	0	0	2	LTB4R	LTB4R	LTB4R	LTB4R;CIDEB	match	match	match	1	0
cg09274113	1	0	NC_027912.1	1818565	1818614	98	50	1	0	9.00E-16	86	0	chr20	+	1818565	49	1	0	0	0	0	1	HAGH	HAGH	HAGH	HAGH;FAHD1	match	match	match	0	0
cg09274237	1	0	NC_027894.1	33751929	33751880	98	50	1	0	9.00E-16	86	0	chr2	-	33751929	49	1	0	0	0	0	1	CCDC80	CCDC80	CCDC80	CCDC80	match	match	match	0	0
cg09274392	1	0	NC_027899.1	48509223	48509272	98	50	1	0	9.00E-16	86	0	chr7	+	48509272	49	1	0	0	0	0	1	LOC700919	LOC700919	LOC700919	THSD4	diff	diff	diff	0	0
cg09274402	1	0	NC_027895.1	116887502	116887452	98.04	51	0	1	3.00E-15	84.2	0	chr3	-	116887452	50	1	0	0	0	0	1	PTPN12	PTPN12	PTPN12	PTPN12	match	match	match	0	0
cg09274418	1	0	NC_027909.1	957213	957262	92	50	4	0	6.00E-12	73.4	0	chr17	+	957213	46	4	0	0	0	0	4	CRYL1	CRYL1	CRYL1	CRYL1	match	match	match	0	0
cg09274448	1	0	NC_027900.1	78576176	78576127	98	50	1	0	9.00E-16	86	0	chr8	-	78576176	49	1	0	0	0	0	1	LOC704396	LOC704396	LOC704396		diff	diff	diff	0	0
cg09274451	1	0	NC_027912.1	74135848	74135897	96	50	2	0	1.00E-14	82.4	0	chr20	+	74135848	48	2	0	0	0	0	2	ANKRD11	ANKRD11	ANKRD11	ANKRD11	match	match	match	0	0
cg09274587	1	0	NC_027903.1	7136065	7136114	96	50	2	0	1.00E-14	82.4	0	chr11	+	7136114	48	2	0	0	0	0	2	P3H3	P3H3	P3H3	LEPREL2	diff	diff	diff	0	0
cg09274658	1	0	NC_027895.1	2414129	2414080	92	50	4	0	6.00E-12	73.4	0	chr3	-	2414129	46	4	0	0	0	0	4	PFKL	PFKL	PFKL	PFKL	match	match	match	0	0
cg09274683	1	0	NC_027904.1	101351988	101352037	96	50	2	0	1.00E-14	82.4	0	chr12	+	101351988	48	2	0	0	0	0	2	MIR1240	MIR1240	MIR1240	ATG9A	diff	diff	diff	0	0
cg09274810	1	0	NC_027893.1	165389067	165389018	92	50	4	0	6.00E-12	73.4	0	chr1	-	165389018	46	4	0	0	0	0	4	TNNT2	TNNT2	TNNT2	TNNT2	match	match	match	0	0
cg09274826	1	0	NC_027893.1	131377792	131377743	94	50	3	0	5.00E-13	77	0	chr1	-	131377792	47	3	0	0	0	0	3	MRPL24	MRPL24	MRPL24	HDGF	diff	diff	diff	0	0
cg09274864	1	0	NC_027899.1	116728275	116728226	94	50	3	0	5.00E-13	77	0	chr7	-	116728275	47	3	0	0	0	0	3	LOC106999432	LOC106999432	LOC106999432	SAMD4A	diff	diff	diff	0	0
cg09275023	1	0	NW_015057580.1	4315	4363	92	50	3	1	7.00E-11	69.8	0	scaffold70137	+	4363	45	4	0	0	0	0	4	MAMU-E	MAMU-E	MAMU-E	HLA-E	diff	diff	diff	0	0
cg09275137	1	0	NC_027913.1	147449975	147449926	98	50	1	0	9.00E-16	86	0	chrX	-	147449926	49	1	0	1	1	1	0	TMEM187	TMEM187	TMEM187	TMEM187	match	match	match	0	0
cg09275205	1	0	NC_027897.1	176135303	176135352	96	50	2	0	1.00E-14	82.4	0	chr5	+	176135352	48	2	0	0	0	0	2	GPM6A	GPM6A	GPM6A	GPM6A	match	match	match	0	0
cg09275233	1	0	NC_027905.1	107290813	107290765	97.96	49	1	0	3.00E-15	84.2	0	chr13	-	107290813	48	1	0	0	0	0	1	ZC3H8	ZC3H8	ZC3H8	ZC3H8	match	match	match	0	0
cg09275655	1	0	NC_027893.1	126235759	126235710	98	50	1	0	9.00E-16	86	0	chr1	-	126235759	49	1	0	0	0	0	1	CELF3	CELF3	CELF3	TNRC4	diff	diff	diff	0	0
cg09275667	1	0	NC_027899.1	32038137	32038088	96	50	2	0	1.00E-14	82.4	0	chr7	-	32038088	48	2	0	0	0	0	2	PYGO1	PYGO1	PYGO1	PYGO1	match	match	match	0	0
cg09275704	1	0	NC_027912.1	38329554	38329601	97.92	48	1	0	1.00E-14	82.4	0	chr20	+	38329554	47	1	0	0	0	0	1	IRX3	IRX3	IRX3		diff	diff	diff	0	0
cg09275729	1	0	NC_027902.1	12897758	12897807	94	50	3	0	5.00E-13	77	0	chr10	+	12897807	47	3	0	0	0	0	3	NFATC2	NFATC2	NFATC2	NFATC2	match	match	match	0	0
cg09275735	1	0	NC_027902.1	17596923	17596972	96	50	2	0	1.00E-14	82.4	0	chr10	+	17596923	48	2	0	0	0	0	2	EYA2	EYA2	EYA2	EYA2	match	match	match	0	0
cg09275783	1	0	NC_027901.1	54900181	54900230	98	50	1	0	9.00E-16	86	0	chr9	+	54900230	49	1	0	0	0	0	1	C9H10orf11	C9H10orf11	C9H10orf11		diff	diff	diff	0	0
cg09275795	1	0	NC_027907.1	47052427	47052476	98	50	1	0	9.00E-16	86	0	chr15	+	47052476	49	1	0	0	0	0	1	PAX5	PAX5	PAX5		diff	diff	diff	0	0
cg09275862	1	0	NC_027893.1	143687484	143687532	100	49	0	0	7.00E-17	89.7	0	chr1	+	143687484	49	0	0	0	0	0	0	TAF1A	TAF1A	TAF1A	TAF1A	match	match	match	0	0
cg09275869	1	0	NC_027910.1	35710911	35710862	94	50	3	0	5.00E-13	77	0	chr18	-	35710862	47	3	0	1	1	1	2	ST8SIA5	ST8SIA5	ST8SIA5	ST8SIA5	match	match	match	0	0
cg09275910	1	0	NC_027899.1	56626914	56626865	100	50	0	0	2.00E-17	91.5	0	chr7	-	56626865	50	0	0	0	0	0	0	RASGRF1	RASGRF1	RASGRF1	RASGRF1	match	match	match	0	0
cg09275921	1	0	NC_027912.1	242882	242931	96	50	2	0	1.00E-14	82.4	0	chr20	+	242882	48	2	0	0	0	0	2	RGS11	RGS11	RGS11	ITFG3	diff	diff	diff	0	0
cg09275956	1	0	NC_027893.1	49993429	49993478	96	50	2	0	1.00E-14	82.4	0	chr1	+	49993429	48	2	0	0	0	0	2	LOC106998526	LOC106998526	LOC106998526		diff	diff	diff	0	0
cg09275968	1	0	NC_027903.1	47100259	47100308	100	50	0	0	2.00E-17	91.5	0	chr11	+	47100259	50	0	0	0	0	0	0	CACNB3	CACNB3	CACNB3	CACNB3	match	match	match	0	0
cg09275986	1	0	NC_027893.1	5097258	5097307	94	50	3	0	5.00E-13	77	0	chr1	+	5097307	47	3	0	0	0	0	3	KCNAB2	KCNAB2	KCNAB2	NPHP4	diff	diff	diff	0	0
cg09276050	1	0	NC_027895.1	127528005	127527956	96	50	2	0	1.00E-14	82.4	0	chr3	-	127528005	48	2	0	0	1	1	1	CUTL1	CUTL1	CUTL1	CUX1	diff	diff	diff	0	0
cg09276158	1	0	NC_027899.1	99076685	99076734	100	50	0	0	2.00E-17	91.5	0	chr7	+	99076734	50	0	0	0	0	0	0	TTC6	TTC6	TTC6	FOXA1	diff	diff	diff	1	0
cg09276249	1	0	NC_027898.1	179731387	179731436	92	50	4	0	6.00E-12	73.4	0	chr6	+	179731387	46	4	0	0	0	0	4	LOC723029	LOC723029	LOC723029		diff	diff	diff	0	0
cg09276355	1	0	NC_027909.1	29287343	29287392	94	50	3	0	5.00E-13	77	0	chr17	+	29287343	47	3	0	0	0	0	3	TRIM13	TRIM13	TRIM13	C13orf1	diff	diff	diff	0	0
cg09276363	1	0	NC_027893.1	112961376	112961425	94	50	3	0	5.00E-13	77	0	chr1	+	112961425	47	3	0	0	0	0	3	KCND3	KCND3	KCND3	KCND3	match	match	match	0	0
cg09276368	1	0	NC_027901.1	92673829	92673878	100	50	0	0	2.00E-17	91.5	0	chr9	+	92673829	50	0	0	0	0	0	0	SLIT1	SLIT1	SLIT1	SLIT1	match	match	match	0	0
cg09276445	1	0	NC_027909.1	83158805	83158756	94	50	3	0	5.00E-13	77	0	chr17	-	83158805	47	3	0	0	0	0	3	ITGBL1	ITGBL1	ITGBL1	ITGBL1	match	match	match	0	0
cg09276451	1	0	NC_027912.1	4351840	4351889	92	50	4	0	6.00E-12	73.4	0	chr20	+	4351889	46	4	0	0	0	0	4	VASN	VASN	VASN	VASN;CORO7	match	match	match	0	0
cg09276565	1	0	NC_027896.1	97347432	97347383	98	50	1	0	9.00E-16	86	0	chr4	-	97347383	49	1	0	0	0	0	1	POU3F2	POU3F2	POU3F2	POU3F2	match	match	match	0	0
cg09276568	1	0	NC_027908.1	32023499	32023450	92	50	4	0	6.00E-12	73.4	0	chr16	-	32023450	46	4	0	0	0	0	4	CCDC182	CCDC182	CCDC182	MSI2	diff	diff	diff	0	0
cg09276621	1	0	NC_027908.1	26564373	26564324	92	50	4	0	6.00E-12	73.4	0	chr16	-	26564373	46	4	0	0	0	0	4	CDK5R1	CDK5R1	CDK5R1	MYO1D	diff	diff	diff	0	0
cg09276739	1	0	NC_027896.1	32486410	32486459	94	50	3	0	5.00E-13	77	0	chr4	+	32486459	47	3	0	0	0	0	3	PRRC2A	PRRC2A	PRRC2A	BAT2	diff	diff	diff	0	0
cg09276778	1	0	NC_027896.1	37769352	37769304	93.88	49	3	0	2.00E-12	75.2	0	chr4	-	37769304	46	3	0	0	0	0	3	CPNE5	CPNE5	CPNE5	CPNE5	match	match	match	0	0
cg09276786	1	0	NC_027898.1	172090629	172090580	94	50	3	0	5.00E-13	77	0	chr6	-	172090629	47	3	0	1	1	1	2	LOC106999043	LOC106999043	LOC106999043		diff	diff	diff	0	0
cg09276978	1	0	NC_027902.1	27726285	27726333	97.96	49	1	0	3.00E-15	84.2	0	chr10	+	27726333	48	1	0	0	0	0	1	DLGAP4	DLGAP4	DLGAP4	DLGAP4	match	match	match	0	0
cg09276998	1	0	NC_027901.1	29824864	29824913	96	50	2	0	1.00E-14	82.4	0	chr9	+	29824913	48	2	0	0	0	0	2	SVIL	SVIL	SVIL	SVIL	match	match	match	0	0
cg09277074	1	0	NC_027896.1	133196951	133196904	95.83	48	2	0	1.00E-13	78.8	0	chr4	-	133196904	46	2	0	0	0	0	2	LOC721958	LOC721958	LOC721958	SORBS2	diff	diff	diff	0	0
cg09277162	1	0	NC_027896.1	48389381	48389430	92	50	4	0	6.00E-12	73.4	0	chr4	+	48389430	46	4	0	0	0	0	4	TNFRSF21	TNFRSF21	TNFRSF21	TNFRSF21	match	match	match	0	0
cg09277256	1	0	NC_027899.1	167058782	167058733	96	50	2	0	1.00E-14	82.4	0	chr7	-	167058782	48	2	0	0	0	0	2	LOC106999591	LOC106999591	LOC106999591		diff	diff	diff	0	0
cg09277376	1	0	NC_027893.1	46936060	46936011	92	50	4	0	6.00E-12	73.4	0	chr1	-	46936011	46	4	0	0	0	0	4	FOXD2	FOXD2	FOXD2	MGC12982	diff	diff	diff	0	0
cg09277403	1	0	NC_027896.1	7577040	7576992	91.84	49	4	0	2.00E-11	71.6	0	chr4	-	7577040	45	4	0	0	0	1	3	LOC100426285	LOC100426285	LOC100426285		diff	diff	diff	0	0
cg09277532	1	0	NC_027912.1	41746536	41746585	92	50	4	0	6.00E-12	73.4	0	chr20	+	41746585	46	4	0	0	0	0	4	CCDC102A	CCDC102A	CCDC102A	CCDC102A	match	match	match	0	0
cg09277673	1	0	NC_027903.1	59337047	59337096	92	50	4	0	6.00E-12	73.4	0	chr11	+	59337047	46	4	0	0	0	0	4	LOC713774	LOC713774	LOC713774		diff	diff	diff	0	0
cg09277762	1	0	NC_027897.1	40797036	40796987	96	50	2	0	1.00E-14	82.4	0	chr5	-	40796987	48	2	0	0	0	0	2	APBB2	APBB2	APBB2	APBB2	match	match	match	0	0
cg09277816	1	0	NC_027896.1	32779014	32778966	94	50	2	1	6.00E-12	73.4	0	chr4	-	32778966	46	3	0	0	0	0	3	LOC106997898	LOC106997898	LOC106997898	EHMT2	diff	diff	diff	0	0
cg09277823	1	0	NC_027902.1	25054431	25054480	92	50	4	0	6.00E-12	73.4	0	chr10	+	25054431	46	4	0	0	0	0	4	FAM83D	FAM83D	FAM83D	FAM83D	match	match	match	0	0
cg09277933	1	0	NC_027911.1	17148376	17148425	100	50	0	0	2.00E-17	91.5	0	chr19	+	17148425	50	0	0	0	0	0	0	USE1	USE1	USE1	MYO9B	diff	diff	diff	0	0
cg09278074	1	0	NC_027894.1	69521629	69521678	96	50	2	0	1.00E-14	82.4	0	chr2	+	69521678	48	2	0	0	0	0	2	RYBP	RYBP	RYBP	RYBP	match	match	match	0	0
cg09278089	1	0	NC_027899.1	2716333	2716284	96	50	2	0	1.00E-14	82.4	0	chr7	-	2716284	48	2	0	0	0	0	2	ATP10A	ATP10A	ATP10A	ATP10A	match	match	match	0	0
cg09278276	1	0	NC_027906.1	7810248	7810199	94	50	3	0	5.00E-13	77	0	chr14	-	7810199	47	3	0	0	0	0	3	LOC106992427	LOC106992427	LOC106992427	RBM14	diff	diff	diff	0	0
cg09278462	1	0	NC_027901.1	18622334	18622382	97.96	49	1	0	3.00E-15	84.2	0	chr9	+	18622382	48	1	0	0	0	0	1	LOC107000059	LOC107000059	LOC107000059	CACNB2	diff	diff	diff	0	0
cg09278484	1	0	NC_027908.1	9471260	9471211	96	50	2	0	1.00E-14	82.4	0	chr16	-	9471211	48	2	0	0	0	0	2	LOC699136	LOC699136	LOC699136	STX8	diff	diff	diff	0	0
cg09278491	1	0	NC_027901.1	117623102	117623151	100	50	0	0	2.00E-17	91.5	0	chr9	+	117623151	50	0	0	0	0	0	0	FGFR2	FGFR2	FGFR2		diff	diff	diff	1	0
cg09278623	1	0	NC_027895.1	141812287	141812336	100	50	0	0	2.00E-17	91.5	0	chr3	+	141812287	50	0	0	0	0	0	0	LOC106997617	LOC106997617	LOC106997617	TES	diff	diff	diff	0	0
cg09278656	1	0	NC_027912.1	40645785	40645736	96	50	2	0	1.00E-14	82.4	0	chr20	-	40645785	48	2	0	0	0	0	2	BBS2	BBS2	BBS2	BBS2	match	match	match	0	0
cg09278687	1	0	NC_027912.1	27436477	27436428	92	50	4	0	6.00E-12	73.4	0	chr20	-	27436428	46	4	0	1	1	1	3	TBX6	TBX6	TBX6	TBX6	match	match	match	0	0
cg09278704	1	0	NC_027893.1	110440597	110440646	96	50	2	0	1.00E-14	82.4	0	chr1	+	110440597	48	2	0	0	0	0	2	PSMA5	PSMA5	PSMA5		diff	diff	diff	0	0
cg09278737	1	0	NC_027897.1	92376690	92376739	92	50	4	0	6.00E-12	73.4	0	chr5	+	92376690	46	4	0	0	0	0	4	ATOH1	ATOH1	ATOH1		diff	diff	diff	0	0
cg09278865	1	0	NC_027894.1	93707473	93707522	98	50	1	0	9.00E-16	86	0	chr2	+	93707522	49	1	0	0	0	0	1	IP6K2	IP6K2	IP6K2		diff	diff	diff	0	0
cg09278885	1	0	NC_027893.1	1246089	1246040	98	50	1	0	9.00E-16	86	0	chr1	-	1246089	49	1	0	0	0	0	1	FAAP20	FAAP20	FAAP20	C1orf86;LOC100128003	diff	diff	diff	0	0
cg09279029	1	0	NC_027896.1	109406105	109406064	97.62	42	1	0	2.00E-11	71.6	0	chr4	-	109406105	41	1	0	0	0	0	1	ARID1B	ARID1B	ARID1B		diff	diff	diff	0	0
cg09279060	1	0	NC_027901.1	106378282	106378330	93.88	49	3	0	2.00E-12	75.2	0	chr9	+	106378330	46	3	0	0	0	0	3	LOC107000270	LOC107000270	LOC107000270		diff	diff	diff	0	0
cg09279169	1	0	NC_027911.1	33478150	33478199	96	50	2	0	1.00E-14	82.4	0	chr19	+	33478150	48	2	0	0	0	0	2	ZFP30	ZFP30	ZFP30	ZFP30	match	match	match	0	0
cg09279228	1	0	NC_027901.1	881717	881765	95.92	49	2	0	4.00E-14	80.6	0	chr9	+	881765	47	2	0	0	0	0	2	LOC107000003	LOC107000003	LOC107000003	GTPBP4	diff	diff	diff	0	0
cg09279240	1	0	NC_027904.1	66924244	66924192	92.45	53	1	1	5.00E-13	77	0	chr12	-	66924192	49	4	0	0	0	0	4	LOC106992644	LOC106992644	LOC106992644	ZNF385B;MIR1258	diff	diff	diff	0	0
cg09279343	1	0	NC_027897.1	186055666	186055617	98	50	1	0	9.00E-16	86	0	chr5	-	186055666	49	1	0	0	0	0	1	LOC106998609	LOC106998609	LOC106998609	SORBS2	diff	diff	diff	0	0
cg09279362	1	0	NC_027907.1	31491022	31491071	98	50	1	0	9.00E-16	86	0	chr15	+	31491071	49	1	0	0	0	0	1	LOC100425834	LOC100425834	LOC100425834		diff	diff	diff	0	0
cg09279393	1	0	NC_027912.1	73659684	73659635	98	50	1	0	9.00E-16	86	0	chr20	-	73659684	49	1	0	1	1	1	0	APRT	APRT	APRT	GALNS	diff	diff	diff	0	0
cg09279394	1	0	NC_027899.1	151318842	151318891	94	50	3	0	5.00E-13	77	0	chr7	+	151318842	47	3	0	0	0	0	3	MPPE1	MPPE1	MPPE1	FOXN3	diff	diff	diff	0	0
cg09279404	1	0	NC_027898.1	51418267	51418316	92	50	4	0	6.00E-12	73.4	0	chr6	+	51418316	46	4	0	0	0	1	3	PARP8	PARP8	PARP8	LOC728855;LOC728875	diff	diff	diff	0	0
cg09279412	1	0	NC_027895.1	127247355	127247306	100	50	0	0	2.00E-17	91.5	0	chr3	-	127247306	50	0	0	0	0	0	0	LOC106997585	LOC106997585	LOC106997585	CUX1	diff	diff	diff	0	0
cg09279452	1	0	NC_027894.1	95877896	95877847	92	50	4	0	6.00E-12	73.4	0	chr2	-	95877896	46	4	0	0	0	1	3	ALS2CL	ALS2CL	ALS2CL	ALS2CL	match	match	match	0	0
cg09279512	1	0	NC_027893.1	165484921	165484872	98	50	1	0	9.00E-16	86	0	chr1	-	165484921	49	1	0	0	0	0	1	PKP1	PKP1	PKP1	PKP1	match	match	match	0	0
cg09279544	1	0	NC_027911.1	8761080	8761031	92	50	4	0	6.00E-12	73.4	0	chr19	-	8761031	46	4	0	0	0	0	4	ADAMTS10	ADAMTS10	ADAMTS10	ADAMTS10	match	match	match	0	0
cg09279615	1	0	NC_027893.1	201437305	201437354	98	50	1	0	9.00E-16	86	0	chr1	+	201437354	49	1	0	0	0	0	1	FAM78B	FAM78B	FAM78B	FAM78B	match	match	match	0	0
cg09279616	1	0	NC_027893.1	25160408	25160457	92	50	4	0	6.00E-12	73.4	0	chr1	+	25160457	46	4	0	0	1	1	3	AIM1L	AIM1L	AIM1L	AIM1L	match	match	match	0	0
cg09279646	1	0	NC_027906.1	126862231	126862280	92	50	4	0	6.00E-12	73.4	0	chr14	+	126862231	46	4	0	0	0	0	4	IGSF9B	IGSF9B	IGSF9B	IGSF9B	match	match	match	0	0
cg09279736	1	0	NC_027896.1	30773356	30773405	98	50	1	0	9.00E-16	86	0	chr4	+	30773405	49	1	0	0	1	1	0	PPP1R11	PPP1R11	PPP1R11	RNF39	diff	diff	diff	0	0
cg09279763	1	0	NC_027895.1	36813416	36813369	97.92	48	1	0	1.00E-14	82.4	0	chr3	-	36813416	47	1	0	0	0	0	1	LOC106997336	LOC106997336	LOC106997336	GNA12	diff	diff	diff	0	0
cg09280182	1	0	NC_027909.1	77197868	77197819	96	50	2	0	1.00E-14	82.4	0	chr17	-	77197819	48	2	0	0	0	0	2	CLDN10	CLDN10	CLDN10	CLDN10-AS1;CLDN10	match	match	match	0	0
cg09280243	1	0	NC_027901.1	121914947	121914898	98	50	1	0	9.00E-16	86	0	chr9	-	121914898	49	1	0	0	0	0	1	FANK1	FANK1	FANK1	FANK1	match	match	match	0	0
cg09280429	1	0	NC_027904.1	120936704	120936751	94	50	1	1	2.00E-12	75.2	0	chr12	+	120936751	45	3	0	0	0	0	3	ILKAP	ILKAP	ILKAP	ILKAP	match	match	match	0	0
cg09280610	1	0	NC_027893.1	155201644	155201693	98	50	1	0	9.00E-16	86	0	chr1	+	155201644	49	1	0	0	0	0	1	TRAF5	TRAF5	TRAF5	TRAF5	match	match	match	0	0
cg09280663	1	0	NC_027898.1	11436473	11436522	100	50	0	0	2.00E-17	91.5	0	chr6	+	11436522	50	0	0	0	0	0	0	LOC100428649	LOC100428649	LOC100428649	CTNND2	diff	diff	diff	0	0
cg09280693	1	0	NC_027896.1	118883465	118883514	96	50	2	0	1.00E-14	82.4	0	chr4	+	118883514	48	2	0	0	0	0	2	SAMD5	SAMD5	SAMD5		diff	diff	diff	0	0
cg09280770	1	0	NC_027899.1	131798057	131798106	98	50	1	0	9.00E-16	86	0	chr7	+	131798106	49	1	0	0	0	0	1	CCDC177	CCDC177	CCDC177		diff	diff	diff	0	0
cg09280800	1	0	NC_027912.1	70355983	70356032	94	50	3	0	5.00E-13	77	0	chr20	+	70356032	47	3	0	0	0	0	3	GINS2	GINS2	GINS2		diff	diff	diff	0	0
cg09280838	1	0	NC_027893.1	182686774	182686725	96	50	2	0	1.00E-14	82.4	0	chr1	-	182686725	48	2	0	0	0	0	2	LOC106994513	LOC106994513	LOC106994513	C1orf21	diff	diff	diff	0	0
cg09280946	1	0	NC_027906.1	80808563	80808514	98	50	1	0	9.00E-16	86	0	chr14	-	80808514	49	1	0	0	0	0	1	CTSC	CTSC	CTSC	CTSC	match	match	match	0	0
cg09280976	1	0	NC_027899.1	163157099	163157148	94	50	3	0	5.00E-13	77	0	chr7	+	163157148	47	3	0	0	0	0	3	LOC707695	LOC707695	LOC707695	MEG3	diff	diff	diff	0	0
cg09281067	1	0	NC_027907.1	18563970	18564019	92	50	4	0	6.00E-12	73.4	0	chr15	+	18564019	46	4	0	0	0	0	4	MEGF9	MEGF9	MEGF9	MEGF9	match	match	match	0	0
cg09281118	1	0	NC_027893.1	195411659	195411708	100	50	0	0	2.00E-17	91.5	0	chr1	+	195411708	50	0	0	0	0	0	0	MIR199A-1	MIR199A-1	MIR199A-1	DNM3OS;MIR199A2;DNM3	diff	diff	diff	0	0
cg09281145	1	0	NC_027904.1	47119561	47119609	97.96	49	1	0	3.00E-15	84.2	0	chr12	+	47119609	48	1	0	0	0	0	1	RBMS1	RBMS1	RBMS1	RBMS1	match	match	match	0	0
cg09281154	1	0	NC_027896.1	31577767	31577725	95.35	43	2	0	7.00E-11	69.8	0	chr4	-	31577725	41	2	0	0	0	0	2	DDR1	DDR1	DDR1	DDR1	match	match	match	0	0
cg09281220	1	0	NC_027904.1	101729100	101729149	100	50	0	0	2.00E-17	91.5	0	chr12	+	101729100	50	0	0	0	0	0	0	STK11IP	STK11IP	STK11IP		diff	diff	diff	0	0
cg09281364	1	0	NC_027911.1	45797561	45797512	96	50	2	0	1.00E-14	82.4	0	chr19	-	45797561	48	2	0	0	0	0	2	MYBPC2	MYBPC2	MYBPC2	MYBPC2	match	match	match	0	0
cg09281405	1	0	NC_027894.1	123385614	123385663	94	50	3	0	5.00E-13	77	0	chr2	+	123385663	47	3	0	0	0	0	3	CLDN11	CLDN11	CLDN11	CLDN11	match	match	match	0	0
cg09281426	1	0	NC_027894.1	197081431	197081383	94	50	2	1	6.00E-12	73.4	0	chr2	-	197081431	46	3	0	0	0	0	3	CLDN16	CLDN16	CLDN16		diff	diff	diff	0	0
cg09281539	1	0	NC_027902.1	53846261	53846310	100	50	0	0	2.00E-17	91.5	0	chr10	+	53846310	50	0	0	0	0	0	0	RALGAPA2	RALGAPA2	RALGAPA2	RALGAPA2	match	match	match	0	0
cg09281601	1	0	NC_027898.1	170242195	170242244	94	50	3	0	5.00E-13	77	0	chr6	+	170242195	47	3	0	0	0	0	3	FBXW11	FBXW11	FBXW11	FBXW11	match	match	match	0	0
cg09281876	1	0	NC_027895.1	89810816	89810865	94	50	3	0	5.00E-13	77	0	chr3	+	89810865	47	3	0	0	1	1	2	ETV1	ETV1	ETV1	ETV1	match	match	match	0	0
cg09281934	1	0	NC_027895.1	14079298	14079250	97.96	49	1	0	3.00E-15	84.2	0	chr3	-	14079250	48	1	0	0	0	0	1	TCP10L	TCP10L	TCP10L	TCP10L	match	match	match	0	0
cg09282133	1	0	NC_027897.1	3614788	3614739	92	50	4	0	6.00E-12	73.4	0	chr5	-	3614788	46	4	0	0	0	0	4	RGS12	RGS12	RGS12	RGS12	match	match	match	0	0
cg09282258	1	0	NC_027895.1	78531223	78531272	98	50	1	0	9.00E-16	86	0	chr3	+	78531272	49	1	0	0	0	0	1	PRR15	PRR15	PRR15	PRR15	match	match	match	0	0
cg09282497	1	0	NC_027905.1	17831320	17831369	94	50	3	0	5.00E-13	77	0	chr13	+	17831369	47	3	0	1	1	1	2	KCNS3	KCNS3	KCNS3	KCNS3	match	match	match	0	0
cg09282623	1	0	NC_027893.1	37096753	37096704	98	50	1	0	9.00E-16	86	0	chr1	-	37096704	49	1	0	0	0	0	1	MTF1	MTF1	MTF1	INPP5B	diff	diff	diff	0	0
cg09282805	1	0	NC_027911.1	5503465	5503416	96	50	2	0	1.00E-14	82.4	0	chr19	-	5503416	48	2	0	0	0	0	2	PTPRS	PTPRS	PTPRS	PTPRS	match	match	match	0	0
cg09282869	1	0	NC_027912.1	20336725	20336676	94	50	3	0	5.00E-13	77	0	chr20	-	20336725	47	3	0	0	0	0	3	CRYM	CRYM	CRYM	CRYM	match	match	match	0	0
cg09282982	1	0	NC_027893.1	9052347	9052396	96	50	2	0	1.00E-14	82.4	0	chr1	+	9052347	48	2	0	0	0	0	2	CTNNBIP1	CTNNBIP1	CTNNBIP1	CTNNBIP1	match	match	match	0	0
cg09283020	1	0	NC_027897.1	57588915	57588963	97.96	49	1	0	3.00E-15	84.2	0	chr5	+	57588915	48	1	0	0	0	0	1	LOC699116	LOC699116	LOC699116	11-Sep	diff	diff	diff	0	0
cg09283025	1	0	NC_027895.1	130664015	130663966	96	50	2	0	1.00E-14	82.4	0	chr3	-	130663966	48	2	0	0	0	0	2	SRPK2	SRPK2	SRPK2	SRPK2	match	match	match	0	0
cg09283030	1	0	NC_027905.1	9717752	9717703	98	50	1	0	9.00E-16	86	0	chr13	-	9717752	49	1	0	0	0	0	1	LOC106992839	LOC106992839	LOC106992839		diff	diff	diff	0	0
cg09283043	1	0	NC_027895.1	80979005	80979054	94	50	3	0	5.00E-13	77	0	chr3	+	80979005	47	3	0	0	0	0	3	HOXA11	HOXA11	HOXA11		diff	diff	diff	0	0
cg09283150	1	0	NC_027912.1	51577794	51577843	96	50	2	0	1.00E-14	82.4	0	chr20	+	51577794	48	2	0	0	0	0	2	PLEKHG4	PLEKHG4	PLEKHG4	KCTD19	diff	diff	diff	0	0
cg09283154	1	0	NC_027896.1	149970578	149970628	98.04	51	0	1	3.00E-15	84.2	0	chr4	+	149970628	50	1	0	0	0	0	1	SLC35F1	SLC35F1	SLC35F1	SLC35F1	match	match	match	0	0
cg09283157	1	0	NC_027906.1	119127454	119127406	93.88	49	3	0	2.00E-12	75.2	0	chr14	-	119127454	46	3	0	0	0	0	3	DCPS	DCPS	DCPS		diff	diff	diff	0	0
cg09283219	1	0	NC_027903.1	58314403	58314452	96	50	2	0	1.00E-14	82.4	0	chr11	+	58314452	48	2	0	0	0	0	2	LOC107000905	LOC107000905	LOC107000905		diff	diff	diff	0	0
cg09283387	1	0	NC_027893.1	162629782	162629733	94	50	3	0	5.00E-13	77	0	chr1	-	162629782	47	3	0	0	0	0	3	LOC703258	LOC703258	LOC703258		diff	diff	diff	0	0
cg09283484	1	0	NC_027899.1	152713010	152712959	94.23	52	1	1	1.00E-13	78.8	0	chr7	-	152712959	49	3	0	0	0	0	3	LOC106999527	LOC106999527	LOC106999527	TTC7B	diff	diff	diff	0	0
cg09283544	1	0	NC_027901.1	43072189	43072140	96	50	2	0	1.00E-14	82.4	0	chr9	-	43072189	48	2	0	0	0	0	2	LRRC18	LRRC18	LRRC18	WDFY4	diff	diff	diff	0	0
cg09283548	1	0	NC_027904.1	115050175	115050224	100	50	0	0	2.00E-17	91.5	0	chr12	+	115050224	50	0	0	0	0	0	0	CHRNG	CHRNG	CHRNG	CHRNG	match	match	match	0	0
cg09283583	1	0	NC_027912.1	64918168	64918119	96	50	2	0	1.00E-14	82.4	0	chr20	-	64918168	48	2	0	0	0	0	2	LOC106995095	LOC106995095	LOC106995095	LOC102724084	diff	diff	diff	0	0
cg09283635	1	0	NC_027895.1	153593259	153593210	94	50	3	0	5.00E-13	77	0	chr3	-	153593210	47	3	0	0	0	1	2	ZNF800	ZNF800	ZNF800	ZNF800	match	match	match	0	0
cg09283636	1	0	NC_027911.1	12719112	12719161	100	50	0	0	2.00E-17	91.5	0	chr19	+	12719161	50	0	0	0	0	0	0	HOOK2	HOOK2	HOOK2	HOOK2	match	match	match	0	0
cg09283686	1	0	NC_027911.1	30422842	30422891	92	50	4	0	6.00E-12	73.4	0	chr19	+	30422891	46	4	0	0	1	1	3	UBA2	UBA2	UBA2	UBA2	match	match	match	0	0
cg09283701	1	0	NC_027907.1	85020623	85020574	94	50	3	0	5.00E-13	77	0	chr15	-	85020623	47	3	0	0	0	0	3	LOC100425068	LOC100425068	LOC100425068	PIP5K1B	diff	diff	diff	0	0
cg09283763	1	0	NC_027909.1	80797751	80797702	98	50	1	0	9.00E-16	86	0	chr17	-	80797751	49	1	0	0	0	1	0	LOC106994353	LOC106994353	LOC106994353	DOCK9;DOCK9-AS2	diff	diff	diff	0	0
cg09283959	1	0	NC_027893.1	191827867	191827818	98	50	1	0	9.00E-16	86	0	chr1	-	191827867	49	1	0	0	0	0	1	TNR	TNR	TNR	TNR	match	match	match	0	0
cg09283991	1	0	NW_015053052.1	479	528	98	50	1	0	9.00E-16	86	0	scaffold66062	+	479	49	1	0	0	0	0	1	NA	NA	NA	RAB37	diff	diff	diff	0	0
cg09284026	1	0	NC_027899.1	131797612	131797563	96	50	2	0	1.00E-14	82.4	0	chr7	-	131797612	48	2	0	0	0	0	2	CCDC177	CCDC177	CCDC177		diff	diff	diff	0	0
cg09284106	1	0	NC_027895.1	185368495	185368544	98	50	1	0	9.00E-16	86	0	chr3	+	185368495	49	1	0	0	0	0	1	WDR60	WDR60	WDR60	WDR60	match	match	match	0	0
cg09284275	1	0	NC_027912.1	15633270	15633221	98	50	1	0	9.00E-16	86	0	chr20	-	15633221	49	1	0	0	0	0	1	MYH11	MYH11	MYH11	MYH11	match	match	match	0	0
cg09284397	1	0	NC_027895.1	154704371	154704324	91.67	48	4	0	7.00E-11	69.8	0	chr3	-	154704371	44	4	0	0	1	1	3	FAM71F2	FAM71F2	FAM71F2	FAM71F2	match	match	match	0	0
cg09284428	1	0	NC_027913.1	10199586	10199537	96	50	2	0	1.00E-14	82.4	0	chrX	-	10199537	48	2	0	0	0	0	2	LOC709878	LOC709878	LOC709878		diff	diff	diff	0	0
cg09284491	1	0	NC_027893.1	152283495	152283446	98	50	1	0	9.00E-16	86	0	chr1	-	152283446	49	1	0	0	0	0	1	SMYD2	SMYD2	SMYD2		diff	diff	diff	0	0
cg09284511	1	0	NC_027898.1	167415486	167415538	90.57	53	2	1	2.00E-11	71.6	0	chr6	+	167415486	48	5	0	0	0	0	5	LOC106999029	LOC106999029	LOC106999029	SLIT3	diff	diff	diff	0	0
cg09284526	1	0	NC_027912.1	41854712	41854663	96	50	2	0	1.00E-14	82.4	0	chr20	-	41854712	48	2	0	0	0	0	2	ADGRG3	ADGRG3	ADGRG3	ADGRG1	diff	diff	diff	0	0
cg09284655	1	0	NC_027899.1	132070541	132070492	94	50	3	0	5.00E-13	77	0	chr7	-	132070541	47	3	0	0	0	0	3	SMOC1	SMOC1	SMOC1		diff	diff	diff	0	0
cg09284703	1	0	NC_027911.1	31631407	31631358	98	50	1	0	9.00E-16	86	0	chr19	-	31631358	49	1	0	0	0	0	1	LOC106994742	LOC106994742	LOC106994742	MLL4;ZBTB32	diff	diff	diff	0	0
cg09284707	1	0	NC_027906.1	100845968	100846017	98	50	1	0	9.00E-16	86	0	chr14	+	100845968	49	1	0	0	0	0	1	RAB39A	RAB39A	RAB39A	RAB39	diff	diff	diff	0	0
cg09284719	1	0	NC_027895.1	133421002	133420953	96	50	2	0	1.00E-14	82.4	0	chr3	-	133420953	48	2	0	0	0	0	2	LAMB1	LAMB1	LAMB1	LAMB1	match	match	match	0	0
cg09284772	1	0	NC_027896.1	31443016	31443065	98	50	1	0	9.00E-16	86	0	chr4	+	31443016	49	1	0	0	0	0	1	FLOT1	FLOT1	FLOT1	FLOT1	match	match	match	0	0
cg09284795	1	0	NC_027899.1	57423156	57423109	94	50	1	1	2.00E-12	75.2	0	chr7	-	57423156	45	3	0	0	0	0	3	MTHFS	MTHFS	MTHFS	MTHFS;ST20-MTHFS	match	match	match	0	0
cg09284949	1	0	NC_027911.1	46061854	46061801	90.74	54	1	1	2.00E-12	75.2	0	chr19	-	46061854	49	5	0	0	0	0	5	SHANK1	SHANK1	SHANK1	SHANK1	match	match	match	0	0
cg09285005	1	0	NC_027908.1	1641994	1642042	97.96	49	1	0	3.00E-15	84.2	0	chr16	+	1641994	48	1	0	0	0	0	1	SERPINF1	SERPINF1	SERPINF1	SERPINF2	diff	diff	diff	0	0
cg09285069	1	0	NC_027894.1	47107451	47107500	98	50	1	0	9.00E-16	86	0	chr2	+	47107451	49	1	0	0	0	0	1	SLC41A3	SLC41A3	SLC41A3	SLC41A3	match	match	match	0	0
cg09285227	1	0	NC_027899.1	116654664	116654615	94	50	3	0	5.00E-13	77	0	chr7	-	116654664	47	3	0	0	0	0	3	SAMD4A	SAMD4A	SAMD4A	SAMD4A	match	match	match	0	0
cg09285418	1	0	NC_027905.1	96484840	96484893	90.74	54	1	1	2.00E-12	75.2	0	chr13	+	96484840	49	5	0	0	0	0	5	LOC106993090	LOC106993090	LOC106993090	TBC1D8	diff	diff	diff	0	0
cg09285525	1	0	NC_027912.1	72665492	72665442	92.16	51	3	1	2.00E-11	71.6	0	chr20	-	72665442	47	4	0	0	0	0	4	SLC7A5	SLC7A5	SLC7A5	SLC7A5	match	match	match	0	0
cg09285534	1	0	NC_027902.1	35087678	35087629	96	50	2	0	1.00E-14	82.4	0	chr10	-	35087629	48	2	0	0	0	0	2	LOC716458	LOC716458	LOC716458		diff	diff	diff	0	0
cg09285543	1	0	NC_027899.1	163161655	163161606	98	50	1	0	9.00E-16	86	0	chr7	-	163161606	49	1	0	0	0	0	1	LOC707695	LOC707695	LOC707695	MEG3	diff	diff	diff	0	0
cg09285593	1	0	NC_027908.1	8229399	8229357	95.35	43	2	0	7.00E-11	69.8	0	chr16	-	8229357	41	2	0	0	0	0	2	AURKB	AURKB	AURKB	AURKB	match	match	match	0	0
cg09285672	1	0	NC_027913.1	49368385	49368336	100	50	0	0	2.00E-17	91.5	0	chrX	-	49368336	50	0	0	0	0	0	0	GPKOW	GPKOW	GPKOW	GPKOW	match	match	match	0	0
cg09285695	1	0	NC_027895.1	84697703	84697654	100	50	0	0	2.00E-17	91.5	0	chr3	-	84697703	50	0	0	0	0	0	0	TRA2A	TRA2A	TRA2A	TRA2A	match	match	match	0	0
cg09285795	1	0	NC_027909.1	93711254	93711303	92	50	4	0	6.00E-12	73.4	0	chr17	+	93711303	46	4	0	0	0	0	4	SOX1	SOX1	SOX1		diff	diff	diff	0	0
cg09285851	1	0	NC_027896.1	10248760	10248809	94	50	3	0	5.00E-13	77	0	chr4	+	10248809	47	3	0	0	0	0	3	LOC699658	LOC699658	LOC699658		diff	diff	diff	0	0
cg09286010	1	0	NC_027907.1	102831379	102831330	94	50	3	0	5.00E-13	77	0	chr15	-	102831330	47	3	0	0	0	0	3	LOC693736	LOC693736	LOC693736		diff	diff	diff	0	0
cg09286090	1	0	NC_027905.1	39615257	39615306	94	50	3	0	5.00E-13	77	0	chr13	+	39615257	47	3	0	0	1	1	2	SOS1	SOS1	SOS1		diff	diff	diff	0	0
cg09286412	1	0	NC_027903.1	32868702	32868654	94	50	2	1	6.00E-12	73.4	0	chr11	-	32868654	46	3	1	1	1	1	2	AMN1	AMN1	AMN1		diff	diff	diff	0	0
cg09286493	1	0	NC_027906.1	70906789	70906740	94	50	3	0	5.00E-13	77	0	chr14	-	70906740	47	3	0	0	0	1	2	LOC700465	LOC700465	LOC700465	ODZ4	diff	diff	diff	0	0
cg09286671	1	0	NC_027896.1	122416675	122416724	100	50	0	0	2.00E-17	91.5	0	chr4	+	122416724	50	0	0	0	0	0	0	UTRN	UTRN	UTRN	UTRN	match	match	match	0	0
cg09286787	1	0	NC_027911.1	45841902	45841853	96	50	2	0	1.00E-14	82.4	0	chr19	-	45841902	48	2	0	0	0	0	2	FAM71E1	FAM71E1	FAM71E1	C19orf63;FAM71E1	match	match	match	0	0
cg09286894	1	0	NC_027912.1	54150459	54150508	98	50	1	0	9.00E-16	86	0	chr20	+	54150508	49	1	0	0	0	0	1	NQO1	NQO1	NQO1	NQO1	match	match	match	0	0
cg09286909	1	0	NC_027893.1	153674692	153674643	96	50	2	0	1.00E-14	82.4	0	chr1	-	153674643	48	2	0	0	0	0	2	FLVCR1	FLVCR1	FLVCR1	FLVCR1-AS1;FLVCR1	match	match	match	0	0
cg09287073	1	0	NC_027904.1	67675884	67675933	94	50	3	0	5.00E-13	77	0	chr12	+	67675933	47	3	0	0	0	0	3	LOC100425360	LOC100425360	LOC100425360		diff	diff	diff	0	0
cg09287164	1	0	NC_027904.1	101731734	101731783	94	50	3	0	5.00E-13	77	0	chr12	+	101731783	47	3	0	0	0	0	3	STK11IP	STK11IP	STK11IP	STK11IP	match	match	match	0	0
cg09287190	1	0	NC_027909.1	81676717	81676668	92	50	4	0	6.00E-12	73.4	0	chr17	-	81676717	46	4	0	0	0	0	4	ZIC2	ZIC2	ZIC2		diff	diff	diff	0	0
cg09287328	1	0	NC_027901.1	128628332	128628380	95.92	49	2	0	4.00E-14	80.6	0	chr9	+	128628380	47	2	0	0	0	0	2	PWWP2B	PWWP2B	PWWP2B		diff	diff	diff	0	0
cg09287353	1	0	NC_027906.1	8096422	8096373	92	50	4	0	6.00E-12	73.4	0	chr14	-	8096373	46	4	0	0	0	0	4	RIN1	RIN1	RIN1	RIN1	match	match	match	0	0
cg09287387	1	0	NC_027898.1	69363519	69363568	92	50	4	0	6.00E-12	73.4	0	chr6	+	69363568	46	4	0	0	0	0	4	TNPO1	TNPO1	TNPO1	TNPO1	match	match	match	0	0
cg09287405	1	0	NC_027894.1	124712151	124712102	100	50	0	0	2.00E-17	91.5	0	chr2	-	124712102	50	0	0	0	0	0	0	LOC106997012	LOC106997012	LOC106997012	MECOM	diff	diff	diff	0	0
cg09287459	1	0	NC_027913.1	39580111	39580159	100	49	0	0	7.00E-17	89.7	0	chrX	+	39580159	49	0	0	0	0	0	0	LOC100424892	LOC100424892	LOC100424892		diff	diff	diff	0	0
cg09287550	1	0	NC_027897.1	4207528	4207480	92	50	3	1	7.00E-11	69.8	0	chr5	-	4207528	45	4	0	0	0	0	4	ADRA2C	ADRA2C	ADRA2C		diff	diff	diff	0	0
cg09287629	1	0	NC_027904.1	83741100	83741149	96	50	2	0	1.00E-14	82.4	0	chr12	+	83741100	48	2	0	0	0	0	2	LOC106992415	LOC106992415	LOC106992415		diff	diff	diff	0	0
cg09287749	1	0	NC_027913.1	9180019	9179971	93.88	49	3	0	2.00E-12	75.2	0	chrX	-	9180019	46	3	0	0	0	0	3	CLCN4	CLCN4	CLCN4	WWC3	diff	diff	diff	0	0
cg09287774	1	0	NC_027894.1	85136153	85136104	98	50	1	0	9.00E-16	86	0	chr2	-	85136104	49	1	0	0	0	0	1	SPATA12	SPATA12	SPATA12	ARHGEF3	diff	diff	diff	0	0
cg09287938	1	0	NC_027904.1	3201993	3202042	100	50	0	0	2.00E-17	91.5	0	chr12	+	3202042	50	0	0	0	0	0	0	PROC	PROC	PROC	PROC	match	match	match	0	0
cg09287984	1	0	NC_027912.1	40590876	40590827	96	50	2	0	1.00E-14	82.4	0	chr20	-	40590876	48	2	0	0	0	0	2	OGFOD1	OGFOD1	OGFOD1	OGFOD1	match	match	match	0	0
cg09288233	1	0	NC_027910.1	6048372	6048323	98	50	1	0	9.00E-16	86	0	chr18	-	6048323	49	1	0	0	0	0	1	TGIF1	TGIF1	TGIF1	TGIF1	match	match	match	0	0
cg09288310	1	0	NC_027907.1	44786437	44786486	92	50	4	0	6.00E-12	73.4	0	chr15	+	44786486	46	4	0	0	0	0	4	LOC719765	LOC719765	LOC719765	ZNF484	diff	diff	diff	0	0
cg09288374	1	0	NC_027908.1	45854998	45854949	94	50	3	0	5.00E-13	77	0	chr16	-	45854998	47	3	0	0	1	1	2	MED24	MED24	MED24	MED24	match	match	match	0	0
cg09288606	1	0	NC_027912.1	53533690	53533739	94	50	3	0	5.00E-13	77	0	chr20	+	53533739	47	3	0	0	0	0	3	HAS3	HAS3	HAS3	HAS3	match	match	match	0	0
cg09288658	1	0	NC_027904.1	60084994	60085043	92	50	4	0	6.00E-12	73.4	0	chr12	+	60085043	46	4	0	0	0	0	4	LOC698274	LOC698274	LOC698274	ZAK	diff	diff	diff	0	0
cg09288717	1	0	NC_027901.1	90798337	90798288	96	50	2	0	1.00E-14	82.4	0	chr9	-	90798288	48	2	0	0	0	0	2	PDLIM1	PDLIM1	PDLIM1	SORBS1	diff	diff	diff	0	0
cg09288780	1	0	NC_027896.1	10567655	10567606	98	50	1	0	9.00E-16	86	0	chr4	-	10567606	49	1	0	0	0	0	1	LOC100426950	LOC100426950	LOC100426950	TFAP2A	diff	diff	diff	0	0
cg09288789	1	0	NC_027896.1	111567362	111567411	96	50	2	0	1.00E-14	82.4	0	chr4	+	111567362	48	2	0	0	0	0	2	CNKSR3	CNKSR3	CNKSR3	CNKSR3	match	match	match	0	0
cg09289012	1	0	NC_027901.1	40393436	40393485	100	50	0	0	2.00E-17	91.5	0	chr9	+	40393436	50	0	0	0	0	0	0	C9H10orf10	C9H10orf10	C9H10orf10	RASSF4	diff	diff	diff	0	0
cg09289062	1	0	NC_027896.1	101233103	101233152	92	50	4	0	6.00E-12	73.4	0	chr4	+	101233103	46	4	0	0	0	0	4	LOC100428837	LOC100428837	LOC100428837		diff	diff	diff	0	0
cg09289076	1	0	NC_027911.1	1660352	1660402	96.08	51	1	1	4.00E-14	80.6	0	chr19	+	1660352	49	2	0	0	0	0	2	REXO1	REXO1	REXO1	REXO1	match	match	match	0	0
cg09289148	1	0	NC_027912.1	1403043	1403092	96	50	2	0	1.00E-14	82.4	0	chr20	+	1403092	48	2	0	0	0	0	2	C20H16orf91	C20H16orf91	C20H16orf91		diff	diff	diff	0	0
cg09289278	1	0	NC_027908.1	69821144	69821095	96	50	2	0	1.00E-14	82.4	0	chr16	-	69821095	48	2	0	0	0	0	2	ZACN	ZACN	ZACN	EXOC7;ZACN	match	match	match	0	0
cg09289291	1	0	NC_027904.1	115520578	115520627	92	50	4	0	6.00E-12	73.4	0	chr12	+	115520578	46	4	0	0	0	0	4	NGEF	NGEF	NGEF	NGEF	match	match	match	0	0
cg09289335	1	0	NC_027902.1	20994934	20994885	94	50	3	0	5.00E-13	77	0	chr10	-	20994885	47	3	0	0	0	0	3	L3MBTL1	L3MBTL1	L3MBTL1	L3MBTL	diff	diff	diff	0	0
cg09289651	1	0	NC_027896.1	9359127	9359174	97.92	48	1	0	1.00E-14	82.4	0	chr4	+	9359127	47	1	0	0	0	0	1	LOC696374	LOC696374	LOC696374		diff	diff	diff	0	0
cg09289712	1	0	NC_027895.1	165714436	165714485	94	50	3	0	5.00E-13	77	0	chr3	+	165714436	47	3	0	0	0	0	3	LOC711104	LOC711104	LOC711104	LUC7L2	diff	diff	diff	0	0
cg09289820	1	0	NC_027896.1	31148961	31149010	98	50	1	0	9.00E-16	86	0	chr4	+	31149010	49	1	0	0	0	0	1	LOC711058	LOC711058	LOC711058		diff	diff	diff	0	0
cg09289871	1	0	NC_027904.1	45402925	45402876	100	50	0	0	2.00E-17	91.5	0	chr12	-	45402876	50	0	0	0	0	0	0	LOC701866	LOC701866	LOC701866	PKP4	diff	diff	diff	0	0
cg09290072	1	0	NC_027907.1	1751953	1751904	96	50	2	0	1.00E-14	82.4	0	chr15	-	1751953	48	2	0	0	0	0	2	NOTCH1	NOTCH1	NOTCH1		diff	diff	diff	0	0
cg09290120	1	0	NC_027904.1	43198442	43198395	100	48	0	0	3.00E-16	87.8	0	chr12	-	43198442	48	0	0	0	0	0	0	GPD2	GPD2	GPD2	GPD2	match	match	match	0	0
cg09290175	1	0	NC_027902.1	81270960	81270911	96	50	2	0	1.00E-14	82.4	0	chr10	-	81270911	48	2	0	0	0	0	2	RPL3	RPL3	RPL3		diff	diff	diff	0	0
cg09290216	1	0	NC_027903.1	113194702	113194751	94	50	3	0	5.00E-13	77	0	chr11	+	113194751	47	3	0	0	0	0	3	CFAP73	CFAP73	CFAP73	DDX54	diff	diff	diff	0	0
cg09290260	1	0	NC_027898.1	176561070	176561021	94	50	3	0	5.00E-13	77	0	chr6	-	176561021	47	3	0	0	0	0	3	LOC106999055	LOC106999055	LOC106999055		diff	diff	diff	0	0
cg09290354	1	0	NC_027893.1	40658057	40658107	94.12	51	2	1	2.00E-12	75.2	0	chr1	+	40658057	48	3	0	0	0	0	3	FOXO6	FOXO6	FOXO6		diff	diff	diff	0	0
cg09290497	1	0	NC_027906.1	86303019	86303066	97.92	48	1	0	1.00E-14	82.4	0	chr14	+	86303066	47	1	0	0	0	0	1	CEP295	CEP295	CEP295	KIAA1731	diff	diff	diff	0	0
cg09290506	1	0	NC_027903.1	56578473	56578522	94	50	3	0	5.00E-13	77	0	chr11	+	56578522	47	3	0	0	0	0	3	METTL21B	METTL21B	METTL21B	METTL1;FAM119B	diff	diff	diff	0	0
cg09290554	1	0	NC_027893.1	86874714	86874763	94	50	3	0	5.00E-13	77	0	chr1	+	86874714	47	3	0	0	0	1	2	LOC106999547	LOC106999547	LOC106999547	SH3GLB1	diff	diff	diff	2	0
cg09290589	1	0	NC_027898.1	28524480	28524431	94	50	3	0	5.00E-13	77	0	chr6	-	28524431	47	3	0	0	0	0	3	LOC106998686	LOC106998686	LOC106998686		diff	diff	diff	0	0
cg09290600	1	0	NC_027897.1	41530041	41530090	100	50	0	0	2.00E-17	91.5	0	chr5	+	41530090	50	0	0	0	0	0	0	PHOX2B	PHOX2B	PHOX2B		diff	diff	diff	0	0
cg09290614	1	0	NC_027894.1	104077477	104077526	92	50	4	0	6.00E-12	73.4	0	chr2	+	104077526	46	4	0	0	0	0	4	SCN5A	SCN5A	SCN5A	SCN5A	match	match	match	0	0
cg09290704	1	0	NC_027897.1	29633905	29633858	93.75	48	3	0	6.00E-12	73.4	0	chr5	-	29633858	45	3	0	0	0	0	3	LOC695895	LOC695895	LOC695895		diff	diff	diff	0	0
cg09290705	1	0	NC_027899.1	36576363	36576412	94	50	3	0	5.00E-13	77	0	chr7	+	36576363	47	3	0	0	0	0	3	LOC106999203	LOC106999203	LOC106999203		diff	diff	diff	0	0
cg09290714	1	0	NC_027900.1	117841752	117841801	96	50	2	0	1.00E-14	82.4	0	chr8	+	117841752	48	2	0	0	0	0	2	LOC106999912	LOC106999912	LOC106999912	SAMD12-AS1;SAMD12	diff	diff	diff	0	0
cg09290723	1	0	NC_027903.1	1568907	1568858	98	50	1	0	9.00E-16	86	0	chr11	-	1568907	49	1	0	0	0	0	1	LOC707320	LOC707320	LOC707320		diff	diff	diff	0	0
cg09290894	1	0	NC_027907.1	64330291	64330242	98	50	1	0	9.00E-16	86	0	chr15	-	64330242	49	1	0	0	0	0	1	LOC711975	LOC711975	LOC711975	SLC24A2	diff	diff	diff	0	0
cg09290941	1	0	NC_027899.1	92265006	92265053	94	50	1	1	2.00E-12	75.2	0	chr7	+	92265006	45	3	0	0	0	0	3	COCH	COCH	COCH	COCH	match	match	match	0	0
cg09291131	1	0	NC_027899.1	163389439	163389488	100	50	0	0	2.00E-17	91.5	0	chr7	+	163389488	50	0	0	0	0	0	0	MIR485	MIR485	MIR485	MIR453;MIR485	match	match	match	0	0
cg09291217	1	0	NC_027900.1	79382200	79382151	98	50	1	0	9.00E-16	86	0	chr8	-	79382200	49	1	0	0	0	0	1	PAG1	PAG1	PAG1		diff	diff	diff	0	0
cg09291449	1	0	NC_027901.1	1517178	1517129	92	50	4	0	6.00E-12	73.4	0	chr9	-	1517178	46	4	0	0	0	0	4	LOC722075	LOC722075	LOC722075	ADARB2	diff	diff	diff	0	0
cg09291474	1	0	NC_027899.1	41593637	41593589	95.92	49	2	0	4.00E-14	80.6	0	chr7	-	41593589	47	2	0	0	0	0	2	ANKDD1A	ANKDD1A	ANKDD1A	ANKDD1A	match	match	match	0	0
cg09291754	1	0	NC_027899.1	167640824	167640872	97.96	49	1	0	3.00E-15	84.2	0	chr7	+	167640872	48	1	0	0	0	0	1	BRF1	BRF1	BRF1	BRF1	match	match	match	0	0
cg09291834	1	0	NC_027899.1	15889390	15889439	100	50	0	0	2.00E-17	91.5	0	chr7	+	15889439	50	0	0	0	0	0	0	THBS1	THBS1	THBS1	THBS1	match	match	match	0	0
cg09291841	1	0	NC_027906.1	67781245	67781196	98	50	1	0	9.00E-16	86	0	chr14	-	67781196	49	1	0	0	0	0	1	SERPINH1	SERPINH1	SERPINH1	MAP6	diff	diff	diff	0	0
cg09291944	1	0	NC_027911.1	3610064	3610015	96	50	2	0	1.00E-14	82.4	0	chr19	-	3610015	48	2	0	0	0	0	2	GIPC3	GIPC3	GIPC3	GIPC3	match	match	match	0	0
cg09291967	1	0	NC_027913.1	97129479	97129431	93.88	49	3	0	2.00E-12	75.2	0	chrX	-	97129479	46	3	0	0	1	1	2	NGFRAP1	NGFRAP1	NGFRAP1	NGFRAP1	match	match	match	0	0
cg09291977	1	0	NC_027899.1	163159117	163159068	100	50	0	0	2.00E-17	91.5	0	chr7	-	163159117	50	0	0	0	0	0	0	LOC707695	LOC707695	LOC707695	MEG3	diff	diff	diff	0	0
cg09291982	1	0	NC_027894.1	35373689	35373738	100	50	0	0	2.00E-17	91.5	0	chr2	+	35373738	50	0	0	0	0	0	0	LOC106996765	LOC106996765	LOC106996765	ZBTB20	diff	diff	diff	0	0
cg09292030	1	0	NC_027895.1	184914667	184914618	98	50	1	0	9.00E-16	86	0	chr3	-	184914667	49	1	0	0	0	0	1	MIR595	MIR595	MIR595	PTPRN2	diff	diff	diff	0	0
cg09292069	1	0	NC_027897.1	57666626	57666674	95.92	49	2	0	4.00E-14	80.6	0	chr5	+	57666674	47	2	0	0	0	0	2	LOC106998335	LOC106998335	LOC106998335		diff	diff	diff	0	0
cg09292160	1	0	NC_027893.1	220867985	220868034	92	50	4	0	6.00E-12	73.4	0	chr1	+	220868034	46	4	0	0	0	0	4	LOC713637	LOC713637	LOC713637	C1orf100	diff	diff	diff	0	0
cg09292377	1	0	NC_027899.1	152701262	152701213	100	50	0	0	2.00E-17	91.5	0	chr7	-	152701262	50	0	0	0	0	0	0	LOC106999527	LOC106999527	LOC106999527	TTC7B	diff	diff	diff	0	0
cg09292423	1	0	NC_027898.1	121788220	121788173	97.92	48	1	0	1.00E-14	82.4	0	chr6	-	121788220	47	1	0	0	0	0	1	ZNF608	ZNF608	ZNF608	LINC01170	diff	diff	diff	0	0
cg09292545	1	0	NC_027909.1	80156242	80156194	98	50	0	1	1.00E-14	82.4	0	chr17	-	80156242	48	1	0	0	0	0	1	FARP1	FARP1	FARP1	STK24	diff	diff	diff	0	0
cg09292581	1	0	NC_027896.1	29369070	29369021	94	50	3	0	5.00E-13	77	0	chr4	-	29369021	47	3	0	0	0	0	3	TRNAL-CAA	TRNAL-CAA	TRNAL-CAA	TRIM27	diff	diff	diff	0	0
cg09292720	1	0	NC_027894.1	49021620	49021669	100	50	0	0	2.00E-17	91.5	0	chr2	+	49021669	50	0	0	0	0	0	0	KBTBD12	KBTBD12	KBTBD12	KBTBD12	match	match	match	0	0
cg09292763	1	0	NC_027896.1	157288073	157288122	94	50	3	0	5.00E-13	77	0	chr4	+	157288073	47	3	0	0	0	0	3	LOC100429276	LOC100429276	LOC100429276	CDK19	diff	diff	diff	0	0
cg09292816	1	0	NC_027911.1	12833347	12833396	96	50	2	0	1.00E-14	82.4	0	chr19	+	12833347	48	2	0	0	0	0	2	DNASE2	DNASE2	DNASE2	DNASE2	match	match	match	0	0
cg09292826	1	0	NC_027893.1	44374552	44374601	96	50	2	0	1.00E-14	82.4	0	chr1	+	44374552	48	2	0	0	0	0	2	BTBD19	BTBD19	BTBD19	TCTEX1D4;BTBD19	match	match	match	0	0
cg09292873	1	0	NC_027901.1	105795477	105795526	92	50	4	0	6.00E-12	73.4	0	chr9	+	105795477	46	4	0	0	0	0	4	XPNPEP1	XPNPEP1	XPNPEP1	XPNPEP1	match	match	match	0	0
cg09292875	1	0	NC_027899.1	84201524	84201571	96	50	0	1	1.00E-13	78.8	0	chr7	+	84201571	46	2	0	0	0	0	2	LRP10	LRP10	LRP10	LRP10	match	match	match	0	0
cg09292956	1	0	NC_027894.1	75627453	75627501	96	50	1	1	1.00E-13	78.8	0	chr2	+	75627501	47	2	0	0	0	0	2	LRIG1	LRIG1	LRIG1	LRIG1	match	match	match	0	0
cg09293122	1	0	NC_027895.1	125750417	125750466	96	50	2	0	1.00E-14	82.4	0	chr3	+	125750466	48	2	0	0	0	0	2	PVRIG	PVRIG	PVRIG	GATS;STAG3	diff	diff	diff	0	0
cg09293387	1	0	NC_027900.1	6875239	6875193	97.87	47	1	0	4.00E-14	80.6	0	chr8	-	6875239	46	1	0	0	0	0	1	AGPAT5	AGPAT5	AGPAT5	AGPAT5	match	match	match	0	0
cg09293391	1	0	NC_027896.1	123024329	123024376	97.92	48	1	0	1.00E-14	82.4	0	chr4	+	123024376	47	1	0	0	0	0	1	SF3B5	SF3B5	SF3B5	PLAGL1	diff	diff	diff	0	0
cg09293415	1	0	NC_027897.1	126977591	126977640	100	50	0	0	2.00E-17	91.5	0	chr5	+	126977591	50	0	0	0	0	0	0	SLC25A31	SLC25A31	SLC25A31	INTU	diff	diff	diff	0	0
cg09293534	1	0	NC_027912.1	10957058	10957107	98	50	1	0	9.00E-16	86	0	chr20	+	10957058	49	1	0	0	0	0	1	LOC106994949	LOC106994949	LOC106994949	CIITA	diff	diff	diff	0	0
cg09293560	1	0	NC_027895.1	176535172	176535221	96	50	2	0	1.00E-14	82.4	0	chr3	+	176535221	48	2	0	0	0	0	2	REPIN1	REPIN1	REPIN1	REPIN1	match	match	match	0	0
cg09293616	1	0	NC_027906.1	63870179	63870228	100	50	0	0	2.00E-17	91.5	0	chr14	+	63870179	50	0	0	0	0	0	0	LOC717656	LOC717656	LOC717656	RNF121	diff	diff	diff	0	0
cg09293718	1	0	NC_027900.1	84272926	84272877	98	50	1	0	9.00E-16	86	0	chr8	-	84272926	49	1	0	0	0	0	1	PSKH2	PSKH2	PSKH2	PSKH2	match	match	match	0	0
cg09293737	1	0	NC_027903.1	117977858	117977907	100	50	0	0	2.00E-17	91.5	0	chr11	+	117977858	50	0	0	0	0	0	0	KSR2	KSR2	KSR2	KSR2	match	match	match	0	0
cg09293773	1	0	NC_027906.1	15493760	15493809	94	50	3	0	5.00E-13	77	0	chr14	+	15493760	47	3	0	0	0	0	3	LOC703304	LOC703304	LOC703304	OR9Q2	diff	diff	diff	0	0
cg09293843	1	0	NC_027894.1	69992174	69992125	94	50	3	0	5.00E-13	77	0	chr2	-	69992174	47	3	0	0	0	0	3	LOC106996869	LOC106996869	LOC106996869		diff	diff	diff	0	0
cg09293874	1	0	NC_027894.1	32744119	32744168	92	50	4	0	6.00E-12	73.4	0	chr2	+	32744168	46	4	0	0	0	0	4	LOC106996776	LOC106996776	LOC106996776	PLCXD2	diff	diff	diff	0	0
cg09293925	1	0	NC_027912.1	74256820	74256869	96	50	2	0	1.00E-14	82.4	0	chr20	+	74256820	48	2	0	0	0	0	2	LOC106995126	LOC106995126	LOC106995126	ANKRD11	diff	diff	diff	0	0
cg09293985	1	0	NC_027912.1	63167991	63168040	100	50	0	0	2.00E-17	91.5	0	chr20	+	63167991	50	0	0	0	0	0	0	LOC106995086	LOC106995086	LOC106995086	WWOX	diff	diff	diff	0	0
cg09294077	1	0	NC_027899.1	128541725	128541676	98	50	1	0	9.00E-16	86	0	chr7	-	128541725	49	1	0	0	0	0	1	GPHN	GPHN	GPHN	GPHN	match	match	match	0	0
cg09294095	1	0	NC_027906.1	124475160	124475111	100	50	0	0	2.00E-17	91.5	0	chr14	-	124475111	50	0	0	0	0	0	0	LOC106993539	LOC106993539	LOC106993539	NTM	diff	diff	diff	0	0
cg09294139	1	0	NC_027895.1	126281728	126281678	96.08	51	1	1	4.00E-14	80.6	0	chr3	-	126281678	49	2	0	0	0	0	2	SLC12A9	SLC12A9	SLC12A9	SLC12A9	match	match	match	0	0
cg09294156	1	0	NC_027896.1	29154029	29153980	92	50	4	0	6.00E-12	73.4	0	chr4	-	29154029	46	4	0	0	0	0	4	TRNAA-CGC	TRNAA-CGC	TRNAA-CGC		diff	diff	diff	0	0
cg09294173	1	0	NC_027896.1	160330363	160330314	98	50	1	0	9.00E-16	86	0	chr4	-	160330363	49	1	0	0	0	0	1	FNDC1	FNDC1	FNDC1		diff	diff	diff	0	0
cg09294287	1	0	NC_027894.1	52632043	52632092	94	50	3	0	5.00E-13	77	0	chr2	+	52632043	47	3	0	0	0	1	2	WNT7A	WNT7A	WNT7A		diff	diff	diff	0	0
cg09294299	1	0	NC_027903.1	26759747	26759796	96	50	2	0	1.00E-14	82.4	0	chr11	+	26759796	48	2	0	0	0	0	2	RASSF8	RASSF8	RASSF8		diff	diff	diff	0	0
cg09294338	1	0	NC_027909.1	4271942	4271893	96	50	2	0	1.00E-14	82.4	0	chr17	-	4271942	48	2	0	0	0	0	2	C1QTNF9	C1QTNF9	C1QTNF9	SPATA13	diff	diff	diff	0	0
cg09294629	1	0	NC_027911.1	8024758	8024709	98	50	1	0	9.00E-16	86	0	chr19	-	8024758	49	1	0	0	0	0	1	EVI5L	EVI5L	EVI5L	EVI5L	match	match	match	0	0
cg09294702	1	0	NC_027893.1	43077187	43077138	96	50	2	0	1.00E-14	82.4	0	chr1	-	43077187	48	2	0	0	0	0	2	PTPRF	PTPRF	PTPRF	PTPRF	match	match	match	0	0
cg09294998	1	0	NC_027900.1	94925474	94925425	96	50	2	0	1.00E-14	82.4	0	chr8	-	94925425	48	2	0	0	0	0	2	PTDSS1	PTDSS1	PTDSS1	PTDSS1	match	match	match	0	0
cg09295016	1	0	NC_027902.1	68469975	68470028	90.74	54	1	1	2.00E-12	75.2	0	chr10	+	68470028	49	5	0	0	0	0	5	LOC107000617	LOC107000617	LOC107000617	MIAT;MIATNB	diff	diff	diff	1	0
cg09295050	1	0	NC_027903.1	54439125	54439077	92	50	3	1	7.00E-11	69.8	0	chr11	-	54439077	45	4	0	0	0	0	4	BLOC1S1	BLOC1S1	BLOC1S1	ITGA7	diff	diff	diff	0	0
cg09295063	1	0	NC_027906.1	111421108	111421059	94	50	3	0	5.00E-13	77	0	chr14	-	111421059	47	3	0	0	0	0	3	IFT46	IFT46	IFT46	C11orf60	diff	diff	diff	0	0
cg09295081	1	0	NC_027905.1	11652267	11652316	96	50	2	0	1.00E-14	82.4	0	chr13	+	11652316	48	2	0	0	0	0	2	NTSR2	NTSR2	NTSR2	NTSR2	match	match	match	0	0
cg09295164	1	0	NC_027906.1	78781493	78781446	95.83	48	2	0	1.00E-13	78.8	0	chr14	-	78781493	46	2	0	0	0	0	2	LOC706117	LOC706117	LOC706117		diff	diff	diff	0	0
cg09295197	1	0	NC_027895.1	124871544	124871593	94	50	3	0	5.00E-13	77	0	chr3	+	124871593	47	3	0	0	0	0	3	LOC718712	LOC718712	LOC718712	PTCD1;ATP5J2-PTCD1	diff	diff	diff	0	0
cg09295209	1	0	NC_027894.1	111616664	111616615	94	50	3	0	5.00E-13	77	0	chr2	-	111616664	47	3	0	1	1	1	2	LOC106996989	LOC106996989	LOC106996989	LOC102724604;SOX2-OT	diff	diff	diff	0	0
cg09295252	1	0	NC_027896.1	5086884	5086835	100	50	0	0	2.00E-17	91.5	0	chr4	-	5086884	50	0	0	0	0	0	0	LOC106997780	LOC106997780	LOC106997780		diff	diff	diff	0	0
cg09295382	1	0	NC_027897.1	105219893	105219844	100	50	0	0	2.00E-17	91.5	0	chr5	-	105219893	50	0	0	0	0	0	0	TET2	TET2	TET2	TET2	match	match	match	0	0
cg09295416	1	0	NC_027894.1	91961159	91961208	92	50	4	0	6.00E-12	73.4	0	chr2	+	91961208	46	4	0	0	0	0	4	CYB561D2	CYB561D2	CYB561D2	TUSC4;CYB561D2	match	match	match	0	0
cg09295507	1	0	NC_027903.1	70261026	70260977	96	50	2	0	1.00E-14	82.4	0	chr11	-	70261026	48	2	0	0	0	0	2	LGR5	LGR5	LGR5	LGR5	match	match	match	0	0
cg09295573	1	0	NC_027897.1	36892903	36892952	96	50	2	0	1.00E-14	82.4	0	chr5	+	36892903	48	2	0	0	0	0	2	NWD2	NWD2	NWD2	KIAA1239	diff	diff	diff	0	0
cg09295686	1	0	NC_027896.1	86612567	86612518	96	50	2	0	1.00E-14	82.4	0	chr4	-	86612567	48	2	0	0	0	0	2	LOC702228	LOC702228	LOC702228		diff	diff	diff	0	0
cg09295695	1	0	NC_027896.1	32549796	32549747	92	50	4	0	6.00E-12	73.4	0	chr4	-	32549796	46	4	0	1	1	1	3	LY6G5C	LY6G5C	LY6G5C	LY6G5C	match	match	match	0	0
cg09295792	1	0	NC_027899.1	112254480	112254425	89.29	56	0	1	2.00E-12	75.2	0	chr7	-	112254480	50	6	0	0	0	0	6	SOS2	SOS2	SOS2	L2HGDH	diff	diff	diff	0	0
cg09295799	1	0	NC_027896.1	6058621	6058670	98	50	1	0	9.00E-16	86	0	chr4	+	6058621	49	1	0	0	0	0	1	NRN1	NRN1	NRN1		diff	diff	diff	0	0
cg09296001	1	0	NC_027895.1	154274874	154274923	98	50	1	0	9.00E-16	86	0	chr3	+	154274923	49	1	0	0	0	0	1	LRRC4	LRRC4	LRRC4	SND1	diff	diff	diff	0	0
cg09296044	1	0	NC_027899.1	19605153	19605202	94	50	3	0	5.00E-13	77	0	chr7	+	19605202	47	3	0	0	0	0	3	CCNDBP1	CCNDBP1	CCNDBP1	CCNDBP1	match	match	match	0	0
cg09296212	1	0	NC_027907.1	10825328	10825279	100	50	0	0	2.00E-17	91.5	0	chr15	-	10825279	50	0	0	0	0	0	0	NAIF1	NAIF1	NAIF1	NAIF1	match	match	match	0	0
cg09296270	1	0	NC_027905.1	65749695	65749744	98	50	1	0	9.00E-16	86	0	chr13	+	65749695	49	1	0	0	0	0	1	LOC106992989	LOC106992989	LOC106992989		diff	diff	diff	0	0
cg09296604	1	0	NC_027906.1	5840171	5840122	96	50	2	0	1.00E-14	82.4	0	chr14	-	5840122	48	2	0	0	0	0	2	MTL5	MTL5	MTL5	MTL5	match	match	match	0	0
cg09296697	1	0	NC_027903.1	120615932	120615889	95.65	46	0	1	2.00E-11	71.6	0	chr11	-	120615932	42	2	0	0	0	0	2	MSI1	MSI1	MSI1		diff	diff	diff	0	0
cg09296742	1	0	NC_027899.1	148015096	148015145	94	50	3	0	5.00E-13	77	0	chr7	+	148015145	47	3	0	0	0	0	3	LOC106999511	LOC106999511	LOC106999511		diff	diff	diff	0	0
cg09296814	1	0	NC_027896.1	168957537	168957488	96	50	2	0	1.00E-14	82.4	0	chr4	-	168957537	48	2	0	0	0	0	2	LOC693619	LOC693619	LOC693619		diff	diff	diff	0	0
cg09297198	1	0	NC_027912.1	27541884	27541933	100	50	0	0	2.00E-17	91.5	0	chr20	+	27541884	50	0	0	0	0	0	0	MAPK3	MAPK3	MAPK3	CORO1A	diff	diff	diff	0	0
cg09297225	1	0	NC_027897.1	78820078	78820029	94	50	3	0	5.00E-13	77	0	chr5	-	78820029	47	3	0	0	0	0	3	EXOC1	EXOC1	EXOC1		diff	diff	diff	0	0
cg09297288	1	0	NC_027904.1	118872507	118872556	100	50	0	0	2.00E-17	91.5	0	chr12	+	118872507	50	0	0	0	0	0	0	GBX2	GBX2	GBX2	GBX2	match	match	match	0	0
cg09297334	1	0	NC_027900.1	68832743	68832694	100	50	0	0	2.00E-17	91.5	0	chr8	-	68832694	50	0	0	0	0	0	0	TRAM1	TRAM1	TRAM1	TRAM1	match	match	match	0	0
cg09297361	1	0	NC_027899.1	40751088	40751136	91.84	49	4	0	2.00E-11	71.6	0	chr7	+	40751136	45	4	0	0	0	0	4	SNX22	SNX22	SNX22	SNX22	match	match	match	1	0
cg09297447	1	0	NC_027912.1	54200904	54200953	96	50	2	0	1.00E-14	82.4	0	chr20	+	54200904	48	2	0	0	0	0	2	WWP2	WWP2	WWP2	WWP2	match	match	match	0	0
cg09297459	1	0	NC_027906.1	7088687	7088638	92	50	4	0	6.00E-12	73.4	0	chr14	-	7088638	46	4	0	0	0	0	4	SSH3	SSH3	SSH3	ANKRD13D	diff	diff	diff	0	0
cg09297463	1	0	NC_027902.1	43093765	43093716	98	50	1	0	9.00E-16	86	0	chr10	-	43093716	49	1	0	0	0	0	1	LOC107000451	LOC107000451	LOC107000451		diff	diff	diff	0	0
cg09297468	1	0	NC_027896.1	85079052	85079099	91.67	48	4	0	7.00E-11	69.8	0	chr4	+	85079052	44	4	0	0	0	0	4	HTR1E	HTR1E	HTR1E	HTR1E	match	match	match	0	0
cg09297514	1	0	NC_027903.1	121530578	121530627	96	50	2	0	1.00E-14	82.4	0	chr11	+	121530578	48	2	0	0	0	0	2	P2RX4	P2RX4	P2RX4	CAMKK2	diff	diff	diff	0	0
cg09297626	1	0	NC_027900.1	2098230	2098277	93.75	48	3	0	6.00E-12	73.4	0	chr8	+	2098277	45	3	0	0	0	0	3	MYOM2	MYOM2	MYOM2		diff	diff	diff	0	0
cg09297636	1	0	NC_027904.1	101186116	101186067	100	50	0	0	2.00E-17	91.5	0	chr12	-	101186067	50	0	0	0	0	0	0	IHH	IHH	IHH	IHH	match	match	match	0	0
cg09297903	1	0	NC_027900.1	42319159	42319208	98	50	1	0	9.00E-16	86	0	chr8	+	42319159	49	1	0	0	0	0	1	DKK4	DKK4	DKK4	DKK4	match	match	match	0	0
cg09298014	1	0	NC_027899.1	158875683	158875634	100	50	0	0	2.00E-17	91.5	0	chr7	-	158875634	50	0	0	0	0	0	0	PAPOLA	PAPOLA	PAPOLA		diff	diff	diff	0	0
cg09298147	1	0	NC_027896.1	30041795	30041746	92	50	4	0	6.00E-12	73.4	0	chr4	-	30041746	46	4	0	0	0	0	4	LOC708877	LOC708877	LOC708877		diff	diff	diff	0	0
cg09298159	1	0	NC_027896.1	113199237	113199286	98	50	1	0	9.00E-16	86	0	chr4	+	113199237	49	1	0	0	0	0	1	FBXO5	FBXO5	FBXO5	FBXO5	match	match	match	0	0
cg09298183	1	0	NC_027901.1	119754247	119754296	96	50	2	0	1.00E-14	82.4	0	chr9	+	119754247	48	2	0	0	0	0	2	GPR26	GPR26	GPR26	CPXM2	diff	diff	diff	0	0
cg09298190	1	0	NC_027898.1	32877451	32877500	96	50	2	0	1.00E-14	82.4	0	chr6	+	32877451	48	2	0	0	0	0	2	LOC696641	LOC696641	LOC696641		diff	diff	diff	0	0
cg09298296	1	0	NC_027907.1	100253458	100253411	93.75	48	3	0	6.00E-12	73.4	0	chr15	-	100253411	45	3	0	0	0	1	2	KIF27	KIF27	KIF27	KIF27	match	match	match	0	0
cg09298359	1	0	NC_027911.1	44830873	44830922	96	50	2	0	1.00E-14	82.4	0	chr19	+	44830873	48	2	0	0	0	0	2	ALDH16A1	ALDH16A1	ALDH16A1	PIH1D1	diff	diff	diff	0	0
cg09298466	1	0	NC_027897.1	182853769	182853818	100	50	0	0	2.00E-17	91.5	0	chr5	+	182853769	50	0	0	0	0	0	0	TENM3	TENM3	TENM3	ODZ3	diff	diff	diff	0	0
cg09298818	1	0	NC_027903.1	110735313	110735362	98	50	1	0	9.00E-16	86	0	chr11	+	110735313	49	1	0	0	0	0	1	PPP1CC	PPP1CC	PPP1CC	PPP1CC	match	match	match	0	0
cg09299055	1	0	NC_027899.1	17873938	17873889	92	50	4	0	6.00E-12	73.4	0	chr7	-	17873889	46	4	0	0	0	0	4	LOC106999152	LOC106999152	LOC106999152	ITPKA	diff	diff	diff	0	0
cg09299076	1	0	NC_027912.1	74590814	74590863	92	50	4	0	6.00E-12	73.4	0	chr20	+	74590863	46	4	0	0	0	0	4	ZNF276	ZNF276	ZNF276	ZNF276	match	match	match	0	0
cg09299086	1	0	NC_027893.1	16131896	16131847	98	50	1	0	9.00E-16	86	0	chr1	-	16131896	49	1	0	0	0	0	1	RCC2	RCC2	RCC2	RCC2	match	match	match	0	0
cg09299132	1	0	NC_027899.1	1984956	1984907	92	50	4	0	6.00E-12	73.4	0	chr7	-	1984907	46	4	0	0	0	0	4	LOC106999085	LOC106999085	LOC106999085	SNORD116-24	diff	diff	diff	0	0
cg09299381	1	0	NC_027902.1	80786615	80786566	92	50	4	0	6.00E-12	73.4	0	chr10	-	80786566	46	4	0	1	1	1	3	DNAL4	DNAL4	DNAL4	DNAL4	match	match	match	0	0
cg09299564	1	0	NC_027900.1	143247147	143247196	98	50	1	0	9.00E-16	86	0	chr8	+	143247196	49	1	0	0	0	0	1	GRINA	GRINA	GRINA	GRINA	match	match	match	0	0
cg09299668	1	0	NC_027901.1	119531392	119531343	96	50	2	0	1.00E-14	82.4	0	chr9	-	119531343	48	2	0	0	0	0	2	LOC107000302	LOC107000302	LOC107000302		diff	diff	diff	0	0
cg09299789	1	0	NC_027894.1	54597808	54597759	92	50	4	0	6.00E-12	73.4	0	chr2	-	54597759	46	4	0	0	0	0	4	VGLL4	VGLL4	VGLL4		diff	diff	diff	0	0
cg09299924	1	0	NC_027909.1	54219257	54219208	100	50	0	0	2.00E-17	91.5	0	chr17	-	54219257	50	0	0	0	0	0	0	KLF5	KLF5	KLF5	KLF5	match	match	match	0	0
cg09299985	1	0	NC_027895.1	36464653	36464606	97.92	48	1	0	1.00E-14	82.4	0	chr3	-	36464606	47	1	0	0	0	0	1	GRIFIN	GRIFIN	GRIFIN	LOC101927181	diff	diff	diff	0	0
cg09300029	1	0	NC_027893.1	68109591	68109640	98	50	1	0	9.00E-16	86	0	chr1	+	68109591	49	1	0	0	0	0	1	WLS	WLS	WLS		diff	diff	diff	0	0
cg09300053	1	0	NC_027904.1	116177725	116177676	94	50	2	1	6.00E-12	73.4	0	chr12	-	116177725	47	3	0	0	0	0	3	UGT1A1	UGT1A1	UGT1A1		diff	diff	diff	0	0
cg09300185	1	0	NC_027903.1	39495945	39495994	94	50	3	0	5.00E-13	77	0	chr11	+	39495994	47	3	0	1	1	1	2	LOC107000831	LOC107000831	LOC107000831		diff	diff	diff	0	0
cg09300343	1	0	NC_027913.1	134391902	134391853	98	50	1	0	9.00E-16	86	0	chrX	-	134391902	49	1	0	0	0	0	1	LOC100428083	LOC100428083	LOC100428083		diff	diff	diff	0	0
cg09300348	1	0	NC_027913.1	49468066	49468017	96	50	2	0	1.00E-14	82.4	0	chrX	-	49468017	48	2	0	0	0	0	2	CCDC22	CCDC22	CCDC22	CCDC22	match	match	match	0	0
cg09300549	1	0	NC_027913.1	109503157	109503108	94	50	3	0	5.00E-13	77	0	chrX	-	109503108	47	3	0	0	0	0	3	LOC106995303	LOC106995303	LOC106995303	PLS3	diff	diff	diff	0	0
cg09300703	1	0	NC_027900.1	79419251	79419300	100	50	0	0	2.00E-17	91.5	0	chr8	+	79419300	50	0	0	0	0	0	0	LOC705900	LOC705900	LOC705900		diff	diff	diff	0	0
cg09300797	1	0	NC_027897.1	7784827	7784778	94	50	3	0	5.00E-13	77	0	chr5	-	7784778	47	3	0	0	0	0	3	PSAPL1	PSAPL1	PSAPL1	SORCS2	diff	diff	diff	0	0
cg09300914	1	0	NC_027894.1	182602838	182602887	100	50	0	0	2.00E-17	91.5	0	chr2	+	182602838	50	0	0	0	0	0	0	NGLY1	NGLY1	NGLY1	OXSM;NGLY1	match	match	match	0	0
cg09300980	1	0	NC_027896.1	18013106	18013155	98	50	1	0	9.00E-16	86	0	chr4	+	18013155	49	1	0	0	0	0	1	FAM8A1	FAM8A1	FAM8A1	FAM8A1	match	match	match	0	0
cg09301086	1	0	NC_027905.1	3525104	3525153	98	50	1	0	9.00E-16	86	0	chr13	+	3525104	49	1	0	0	0	0	1	ALLC	ALLC	ALLC	COLEC11	diff	diff	diff	0	0
cg09301150	1	0	NC_027898.1	176170947	176170898	98	50	1	0	9.00E-16	86	0	chr6	-	176170947	49	1	0	0	0	0	1	DDX41	DDX41	DDX41	DDX41	match	match	match	0	0
cg09301199	1	0	NC_027896.1	33021245	33021294	94	50	3	0	5.00E-13	77	0	chr4	+	33021294	47	3	0	0	0	0	3	AGPAT1	AGPAT1	AGPAT1	RNF5P1;RNF5;AGPAT1	match	match	match	0	0
cg09301200	1	0	NC_027911.1	1154634	1154586	91.84	49	4	0	2.00E-11	71.6	0	chr19	-	1154586	45	4	0	0	0	0	4	LOC706727	LOC706727	LOC706727	MUM1	diff	diff	diff	0	0
cg09301232	1	0	NC_027899.1	162537986	162538035	92	50	4	0	6.00E-12	73.4	0	chr7	+	162538035	46	4	0	0	0	0	4	YY1	YY1	YY1		diff	diff	diff	0	0
cg09301254	1	0	NC_027911.1	37604599	37604554	95.65	46	2	0	2.00E-12	75.2	0	chr19	-	37604554	44	2	0	0	0	0	2	LYPD4	LYPD4	LYPD4	LYPD4;DMRTC2	match	match	match	0	0
cg09301294	1	0	NC_027894.1	17810360	17810311	96	50	2	0	1.00E-14	82.4	0	chr2	-	17810311	48	2	0	0	0	1	1	EPHA6	EPHA6	EPHA6	EPHA6	match	match	match	0	0
cg09301392	1	0	NC_027900.1	63287963	63288011	95.92	49	2	0	4.00E-14	80.6	0	chr8	+	63288011	47	2	0	0	0	0	2	LOC106999791	LOC106999791	LOC106999791		diff	diff	diff	0	0
cg09301458	1	0	NC_027897.1	5849615	5849664	94	50	3	0	5.00E-13	77	0	chr5	+	5849664	47	3	0	0	0	0	3	EVC2	EVC2	EVC2	EVC2	match	match	match	0	0
cg09301462	1	0	NC_027896.1	137044353	137044304	94	50	3	0	5.00E-13	77	0	chr4	-	137044353	47	3	0	0	0	0	3	TMEM200A	TMEM200A	TMEM200A	TMEM200A	match	match	match	0	0
cg09301471	1	0	NC_027912.1	74132201	74132152	100	50	0	0	2.00E-17	91.5	0	chr20	-	74132201	50	0	0	0	0	0	0	ANKRD11	ANKRD11	ANKRD11	ANKRD11	match	match	match	0	0
cg09301559	1	0	NC_027897.1	186796503	186796552	92	50	4	0	6.00E-12	73.4	0	chr5	+	186796552	46	4	0	0	0	0	4	F11	F11	F11	F11	match	match	match	0	0
cg09301734	1	0	NC_027901.1	17581152	17581103	92	50	4	0	6.00E-12	73.4	0	chr9	-	17581103	46	4	0	0	0	0	4	ST8SIA6	ST8SIA6	ST8SIA6	ST8SIA6	match	match	match	0	0
cg09301742	1	0	NC_027902.1	87779377	87779426	100	50	0	0	2.00E-17	91.5	0	chr10	+	87779426	50	0	0	0	0	0	0	ATXN10	ATXN10	ATXN10		diff	diff	diff	0	0
cg09301996	1	0	NC_027893.1	155875032	155874983	96	50	2	0	1.00E-14	82.4	0	chr1	-	155875032	48	2	0	0	0	0	2	LOC106993707	LOC106993707	LOC106993707	HHAT	diff	diff	diff	0	0
cg09302010	1	0	NC_027913.1	56488443	56488394	96	50	2	0	1.00E-14	82.4	0	chrX	-	56488394	48	2	0	0	0	0	2	SPIN3	SPIN3	SPIN3	SPIN3	match	match	match	0	0
cg09302213	1	0	NC_027903.1	89696080	89696122	100	43	0	0	1.00E-13	78.8	0	chr11	+	89696122	43	0	0	0	0	0	0	MAP2K6	MAP2K6	MAP2K6	MAP2K6	match	match	match	0	0
cg09302274	1	0	NC_027893.1	31517100	31517051	98	50	1	0	9.00E-16	86	0	chr1	-	31517100	49	1	0	0	0	0	1	ZBTB8B	ZBTB8B	ZBTB8B	ZBTB8B	match	match	match	0	0
cg09302355	1	0	NC_027906.1	10321561	10321610	96	50	2	0	1.00E-14	82.4	0	chr14	+	10321561	48	2	0	0	0	0	2	FERMT3	FERMT3	FERMT3	FERMT3	match	match	match	0	0
cg09302369	1	0	NC_027905.1	65818585	65818634	98	50	1	0	9.00E-16	86	0	chr13	+	65818585	49	1	0	0	0	0	1	LOC106992989	LOC106992989	LOC106992989		diff	diff	diff	0	0
cg09302448	1	0	NW_014960375.1	286	236	94.12	51	2	1	2.00E-12	75.2	0	scaffold238889	-	236	48	3	0	0	0	0	3	NA	NA	NA	FAM65A	diff	diff	diff	0	0
cg09302575	1	0	NC_027907.1	87052722	87052771	100	50	0	0	2.00E-17	91.5	0	chr15	+	87052771	50	0	0	0	0	0	0	MIR204	MIR204	MIR204	TRPM3	diff	diff	diff	0	0
cg09302577	1	0	NC_027893.1	34012571	34012522	98	50	1	0	9.00E-16	86	0	chr1	-	34012571	49	1	0	0	0	0	1	SMIM12	SMIM12	SMIM12		diff	diff	diff	0	0
cg09302724	1	0	NC_027911.1	11376370	11376321	98	50	1	0	9.00E-16	86	0	chr19	-	11376370	49	1	0	0	0	0	1	RAB3D	RAB3D	RAB3D	TMEM205	diff	diff	diff	0	0
cg09302845	1	0	NC_027896.1	168854872	168854823	92	50	4	0	6.00E-12	73.4	0	chr4	-	168854823	46	4	0	0	0	0	4	TTLL2	TTLL2	TTLL2		diff	diff	diff	0	0
cg09302848	1	0	NC_027905.1	49273540	49273587	100	48	0	0	3.00E-16	87.8	0	chr13	+	49273587	48	0	0	0	0	0	0	PPP1R21	PPP1R21	PPP1R21	KLRAQ1	diff	diff	diff	0	0
cg09303043	1	0	NC_027908.1	19441952	19442001	98	50	1	0	9.00E-16	86	0	chr16	+	19442001	49	1	0	0	0	0	1	LOC106993919	LOC106993919	LOC106993919	ALDH3A2	diff	diff	diff	0	0
cg09303236	1	0	NC_027908.1	46324830	46324783	97.92	48	1	0	1.00E-14	82.4	0	chr16	-	46324830	47	1	0	0	0	0	1	TNS4	TNS4	TNS4	TNS4	match	match	match	0	0
cg09303293	1	0	NC_027899.1	113733053	113733004	100	50	0	0	2.00E-17	91.5	0	chr7	-	113733004	50	0	0	0	0	0	0	FRMD6	FRMD6	FRMD6	FRMD6	match	match	match	0	0
cg09303549	1	0	NC_027899.1	113813604	113813649	97.83	46	1	0	1.00E-13	78.8	0	chr7	+	113813604	45	1	0	0	0	0	1	GNG2	GNG2	GNG2		diff	diff	diff	0	0
cg09303831	1	0	NC_027908.1	74157340	74157292	91.84	49	4	0	2.00E-11	71.6	0	chr16	-	74157340	45	4	0	0	0	0	4	RNF213	RNF213	RNF213	RNF213	match	match	match	0	0
cg09303847	1	0	NC_027896.1	28070617	28070568	94	50	3	0	5.00E-13	77	0	chr4	-	28070617	47	3	0	0	0	0	3	TRNAI-AAU	TRNAI-AAU	TRNAI-AAU		diff	diff	diff	0	0
cg09303936	1	0	NC_027896.1	70647225	70647176	96	50	2	0	1.00E-14	82.4	0	chr4	-	70647225	48	2	0	0	0	0	2	KCNQ5	KCNQ5	KCNQ5	KCNQ5	match	match	match	0	0
cg09303977	1	0	NC_027905.1	64459357	64459401	100	45	0	0	1.00E-14	82.4	0	chr13	+	64459401	45	0	0	0	0	0	0	WDPCP	WDPCP	WDPCP	MDH1;C2orf86	diff	diff	diff	0	0
cg09304014	1	0	NC_027896.1	36697403	36697354	94	50	3	0	5.00E-13	77	0	chr4	-	36697354	47	3	0	0	0	0	3	CLPSL2	CLPSL2	CLPSL2		diff	diff	diff	0	0
cg09304040	1	0	NC_027903.1	54693957	54693908	100	50	0	0	2.00E-17	91.5	0	chr11	-	54693908	50	0	0	0	0	0	0	CDK2	CDK2	CDK2	CDK2;SILV	match	match	match	0	0
cg09304150	1	0	NC_027903.1	108725290	108725241	96	50	2	0	1.00E-14	82.4	0	chr11	-	108725290	48	2	0	0	0	0	2	MIR619	MIR619	MIR619	SSH1	diff	diff	diff	0	0
cg09304355	1	0	NC_027910.1	21286223	21286174	98	50	1	0	9.00E-16	86	0	chr18	-	21286174	49	1	0	0	0	0	1	KLHL14	KLHL14	KLHL14	KLHL14	match	match	match	0	0
cg09304381	1	0	NC_027908.1	45892408	45892359	100	50	0	0	2.00E-17	91.5	0	chr16	-	45892359	50	0	0	0	0	0	0	LOC699780	LOC699780	LOC699780	THRA;NR1D1	diff	diff	diff	0	0
cg09304460	1	0	NC_027908.1	42563171	42563220	96	50	2	0	1.00E-14	82.4	0	chr16	+	42563220	48	2	0	0	0	0	2	DHRS11	DHRS11	DHRS11	DHRS11	match	match	match	0	0
cg09304556	1	0	NC_027908.1	60480019	60480068	94	50	3	0	5.00E-13	77	0	chr16	+	60480068	47	3	0	0	0	0	3	LOC100424173	LOC100424173	LOC100424173	CACNG4	diff	diff	diff	0	0
cg09304587	1	0	NC_027908.1	73052944	73052993	92	50	4	0	6.00E-12	73.4	0	chr16	+	73052993	46	4	0	0	0	0	4	ENGASE	ENGASE	ENGASE	HRNBP3	diff	diff	diff	0	0
cg09304797	1	0	NC_027895.1	47753151	47753200	92	50	4	0	6.00E-12	73.4	0	chr3	+	47753151	46	4	0	0	0	1	3	LOC106997364	LOC106997364	LOC106997364		diff	diff	diff	0	0
cg09304968	1	0	NC_027895.1	117078679	117078728	96	50	2	0	1.00E-14	82.4	0	chr3	+	117078679	48	2	0	0	0	0	2	LOC694457	LOC694457	LOC694457	PION	diff	diff	diff	0	0
cg09304975	1	0	NC_027901.1	42410147	42410098	100	50	0	0	2.00E-17	91.5	0	chr9	-	42410098	50	0	0	0	0	0	0	MAPK8	MAPK8	MAPK8	MAPK8	match	match	match	0	0
cg09305047	1	0	NC_027905.1	34029533	34029484	98	50	1	0	9.00E-16	86	0	chr13	-	34029484	49	1	0	0	0	0	1	FAM98A	FAM98A	FAM98A	FAM98A	match	match	match	0	0
cg09305185	1	0	NC_027904.1	13401053	13401102	96	50	2	0	1.00E-14	82.4	0	chr12	+	13401053	48	2	0	0	0	0	2	DDX18	DDX18	DDX18	DDX18	match	match	match	0	0
cg09305478	1	0	NC_027912.1	629899	629850	98	50	1	0	9.00E-16	86	0	chr20	-	629850	49	1	0	1	1	1	0	FAM195A	FAM195A	FAM195A	FAM195A	match	match	match	0	0
cg09305680	1	0	NC_027900.1	115965688	115965737	98	50	1	0	9.00E-16	86	0	chr8	+	115965737	49	1	0	0	0	0	1	EIF3H	EIF3H	EIF3H	UTP23	diff	diff	diff	0	0
cg09305687	1	0	NC_027905.1	73972366	73972317	96	50	2	0	1.00E-14	82.4	0	chr13	-	73972366	48	2	0	0	0	0	2	SPR	SPR	SPR	SPR	match	match	match	0	0
cg09305883	1	0	NC_027912.1	35568855	35568809	100	47	0	0	9.00E-16	86	0	chr20	-	35568855	47	0	0	0	0	0	0	LOC106995017	LOC106995017	LOC106995017		diff	diff	diff	0	0
cg09305898	1	0	NC_027893.1	207859346	207859297	94	50	3	0	5.00E-13	77	0	chr1	-	207859346	47	3	0	0	0	0	3	DISC1	DISC1	DISC1	DISC1;TSNAX-DISC1	match	match	match	0	0
cg09306022	1	0	NC_027895.1	34396286	34396335	96	50	2	0	1.00E-14	82.4	0	chr3	+	34396335	48	2	0	0	0	0	2	PDGFA	PDGFA	PDGFA	PDGFA	match	match	match	0	0
cg09306064	1	0	NC_027899.1	115527380	115527331	98	50	1	0	9.00E-16	86	0	chr7	-	115527380	49	1	0	0	0	0	1	LOC106999435	LOC106999435	LOC106999435		diff	diff	diff	0	0
cg09306107	1	0	NC_027908.1	28215698	28215747	96	50	2	0	1.00E-14	82.4	0	chr16	+	28215698	48	2	0	0	0	0	2	CCL2	CCL2	CCL2		diff	diff	diff	0	0
cg09306186	1	0	NC_027912.1	58282780	58282829	100	50	0	0	2.00E-17	91.5	0	chr20	+	58282829	50	0	0	0	0	0	0	LOC106995078	LOC106995078	LOC106995078	ZFHX3	diff	diff	diff	0	0
cg09306189	1	0	NC_027902.1	421509	421558	98	50	1	0	9.00E-16	86	0	chr10	+	421558	49	1	0	0	0	0	1	TPD52L2	TPD52L2	TPD52L2	TPD52L2	match	match	match	0	0
cg09306294	1	0	NC_027908.1	66979115	66979164	96	50	2	0	1.00E-14	82.4	0	chr16	+	66979164	48	2	0	0	0	0	2	LOC106994126	LOC106994126	LOC106994126	SDK2	diff	diff	diff	0	0
cg09306365	1	0	NC_027894.1	80503210	80503161	96	50	2	0	1.00E-14	82.4	0	chr2	-	80503161	48	2	0	0	0	0	2	PTPRG	PTPRG	PTPRG	PTPRG	match	match	match	0	0
cg09306495	1	0	NC_027899.1	81676472	81676521	98	50	1	0	9.00E-16	86	0	chr7	+	81676521	49	1	0	0	0	0	1	TMEM55B	TMEM55B	TMEM55B	TMEM55B	match	match	match	0	0
cg09306577	1	0	NC_027893.1	11265271	11265222	98	50	1	0	9.00E-16	86	0	chr1	-	11265271	49	1	0	0	0	0	1	MFN2	MFN2	MFN2	MFN2	match	match	match	0	0
cg09306675	1	0	NC_027902.1	17600558	17600607	92	50	4	0	6.00E-12	73.4	0	chr10	+	17600607	46	4	0	0	0	0	4	EYA2	EYA2	EYA2	EYA2	match	match	match	0	0
cg09306927	1	0	NC_027899.1	63938411	63938362	98	50	1	0	9.00E-16	86	0	chr7	-	63938362	49	1	0	0	0	0	1	LOC100427428	LOC100427428	LOC100427428		diff	diff	diff	0	0
cg09306957	1	0	NC_027894.1	108616908	108616957	100	50	0	0	2.00E-17	91.5	0	chr2	+	108616908	50	0	0	0	0	0	0	CHRD	CHRD	CHRD		diff	diff	diff	0	0
cg09307264	1	0	NC_027908.1	4955861	4955812	94	50	3	0	5.00E-13	77	0	chr16	-	4955861	47	3	0	0	0	0	3	KIF1C	KIF1C	KIF1C	INCA1;KIF1C	match	match	match	0	0
cg09307266	1	0	NC_027896.1	131032157	131032206	100	50	0	0	2.00E-17	91.5	0	chr4	+	131032157	50	0	0	0	0	0	0	MTFR2	MTFR2	MTFR2	BCLAF1	diff	diff	diff	0	0
cg09307284	1	0	NC_027911.1	33303509	33303558	96	50	2	0	1.00E-14	82.4	0	chr19	+	33303509	48	2	0	0	0	0	2	LOC713879	LOC713879	LOC713879	ZNF569	diff	diff	diff	1	0
cg09307314	1	0	NC_027893.1	54544496	54544545	94	50	3	0	5.00E-13	77	0	chr1	+	54544496	47	3	0	0	0	0	3	DHCR24	DHCR24	DHCR24	DHCR24	match	match	match	0	0
cg09307367	1	0	NC_027910.1	41467544	41467593	92	50	4	0	6.00E-12	73.4	0	chr18	+	41467544	46	4	0	0	0	0	4	LOC106994517	LOC106994517	LOC106994517	DCC	diff	diff	diff	0	0
cg09307411	1	0	NC_027893.1	4971713	4971762	98	50	1	0	9.00E-16	86	0	chr1	+	4971713	49	1	0	0	0	0	1	KCNAB2	KCNAB2	KCNAB2		diff	diff	diff	0	0
cg09307412	1	0	NC_027900.1	77986344	77986393	94	50	3	0	5.00E-13	77	0	chr8	+	77986344	47	3	0	0	1	1	2	HEY1	HEY1	HEY1		diff	diff	diff	0	0
cg09307431	1	0	NC_027903.1	67832768	67832817	94	50	3	0	5.00E-13	77	0	chr11	+	67832817	47	3	0	0	0	0	3	CPM	CPM	CPM		diff	diff	diff	0	0
cg09307468	1	0	NC_027896.1	123024653	123024702	94	50	3	0	5.00E-13	77	0	chr4	+	123024702	47	3	0	0	0	0	3	SF3B5	SF3B5	SF3B5	PLAGL1	diff	diff	diff	0	0
cg09307518	1	0	NC_027907.1	45695091	45695140	92	50	4	0	6.00E-12	73.4	0	chr15	+	45695140	46	4	0	0	0	0	4	ALDH1B1	ALDH1B1	ALDH1B1		diff	diff	diff	0	0
cg09307530	1	0	NC_027898.1	2569935	2569984	92	50	4	0	6.00E-12	73.4	0	chr6	+	2569935	46	4	0	0	0	0	4	IRX2	IRX2	IRX2		diff	diff	diff	0	0
cg09307564	1	0	NC_027899.1	97926262	97926213	94	50	3	0	5.00E-13	77	0	chr7	-	97926213	47	3	0	0	0	0	3	SFTA3	SFTA3	SFTA3	SFTA3	match	match	match	0	0
cg09307569	1	0	NC_027912.1	11139483	11139434	94	50	3	0	5.00E-13	77	0	chr20	-	11139434	47	3	0	0	0	0	3	LOC711099	LOC711099	LOC711099	CLEC16A	diff	diff	diff	0	0
cg09307683	1	0	NC_027900.1	142558763	142558812	98	50	1	0	9.00E-16	86	0	chr8	+	142558812	49	1	0	0	0	0	1	LOC106999984	LOC106999984	LOC106999984	TOP1MT	diff	diff	diff	0	0
cg09307689	1	0	NC_027906.1	398118	398167	96	50	2	0	1.00E-14	82.4	0	chr14	+	398118	48	2	0	0	0	0	2	RASSF7	RASSF7	RASSF7	C11orf35	diff	diff	diff	0	0
cg09307727	1	0	NC_027903.1	6692529	6692481	98	50	0	1	1.00E-14	82.4	0	chr11	-	6692481	48	1	0	0	0	0	1	TAPBPL	TAPBPL	TAPBPL	TAPBPL;CD27;LOC678655	match	match	match	0	0
cg09307742	1	0	NC_027903.1	123140165	123140214	98	50	1	0	9.00E-16	86	0	chr11	+	123140165	49	1	0	0	0	0	1	PITPNM2	PITPNM2	PITPNM2		diff	diff	diff	0	0
cg09307788	1	0	NC_027901.1	113460651	113460700	96	50	2	0	1.00E-14	82.4	0	chr9	+	113460700	48	2	0	0	0	0	2	EMX2	EMX2	EMX2		diff	diff	diff	0	0
cg09307794	1	0	NC_027896.1	54969093	54969044	96	50	2	0	1.00E-14	82.4	0	chr4	-	54969044	48	2	0	0	0	0	2	LOC106997977	LOC106997977	LOC106997977		diff	diff	diff	0	0
cg09307861	1	0	NC_027898.1	113512831	113512782	96	50	2	0	1.00E-14	82.4	0	chr6	-	113512782	48	2	0	0	0	0	2	LVRN	LVRN	LVRN	LVRN	match	match	match	0	0
cg09308026	1	0	NC_027898.1	37864052	37864003	98	50	1	0	9.00E-16	86	0	chr6	-	37864052	49	1	0	0	0	0	1	FAM57B	FAM57B	FAM57B	FAM57B	match	match	match	0	0
cg09308066	1	0	NC_027899.1	152742790	152742839	98	50	1	0	9.00E-16	86	0	chr7	+	152742839	49	1	0	0	0	0	1	LOC106999527	LOC106999527	LOC106999527	TTC7B	diff	diff	diff	0	0
cg09308077	1	0	NC_027904.1	9616914	9616963	98	50	1	0	9.00E-16	86	0	chr12	+	9616914	49	1	0	0	0	0	1	LOC707182	LOC707182	LOC707182	CLASP1	diff	diff	diff	0	0
cg09308336	1	0	NC_027904.1	91879119	91879166	94	50	1	2	7.00E-11	69.8	0	chr12	+	91879166	45	3	0	0	0	0	3	ACADL	ACADL	ACADL	ACADL	match	match	match	0	0
cg09308618	1	0	NC_027912.1	27346535	27346584	98	50	1	0	9.00E-16	86	0	chr20	+	27346584	49	1	0	0	0	0	1	TUFM	TUFM	TUFM		diff	diff	diff	0	0
cg09308773	1	0	NC_027900.1	83858671	83858621	96.08	51	1	1	4.00E-14	80.6	0	chr8	-	83858671	49	2	0	0	0	0	2	CA2	CA2	CA2	CA2;CA3-AS1	match	match	match	0	0
cg09308803	1	0	NC_027897.1	98711121	98711072	98	50	1	0	9.00E-16	86	0	chr5	-	98711072	49	1	0	0	0	0	1	LOC106998428	LOC106998428	LOC106998428	LOC256880;H2AFZ	diff	diff	diff	0	0
cg09308829	1	0	NC_027897.1	184935886	184935837	98	50	1	0	9.00E-16	86	0	chr5	-	184935886	49	1	0	0	0	0	1	IRF2	IRF2	IRF2	IRF2	match	match	match	0	0
cg09308840	1	0	NC_027913.1	60247464	60247415	98	50	1	0	9.00E-16	86	0	chrX	-	60247415	49	1	0	0	0	0	1	VSIG4	VSIG4	VSIG4	VSIG4	match	match	match	0	0
cg09308842	1	0	NC_027893.1	207381197	207381244	95.83	48	2	0	1.00E-13	78.8	0	chr1	+	207381244	46	2	0	0	0	0	2	TRIM67	TRIM67	TRIM67	TRIM67	match	match	match	0	0
cg09308942	1	0	NC_027903.1	90862266	90862313	100	48	0	0	3.00E-16	87.8	0	chr11	+	90862313	48	0	0	0	0	0	0	DCN	DCN	DCN	DCN	match	match	match	0	0
cg09308979	1	0	NC_027897.1	185944890	185944939	96	50	2	0	1.00E-14	82.4	0	chr5	+	185944890	48	2	0	0	0	0	2	CCDC110	CCDC110	CCDC110	PDLIM3	diff	diff	diff	0	0
cg09309024	1	0	NC_027912.1	28222352	28222401	96	50	2	0	1.00E-14	82.4	0	chr20	+	28222352	48	2	0	0	0	0	2	MVP	MVP	MVP	MVP	match	match	match	0	0
cg09309112	1	0	NC_027908.1	34188524	34188573	98	50	1	0	9.00E-16	86	0	chr16	+	34188524	49	1	0	0	0	0	1	LOC711211	LOC711211	LOC711211		diff	diff	diff	0	0
cg09309208	1	0	NC_027909.1	61421981	61422030	100	50	0	0	2.00E-17	91.5	0	chr17	+	61421981	50	0	0	0	0	0	0	SPRY2	SPRY2	SPRY2		diff	diff	diff	0	0
cg09309261	1	0	NC_027903.1	113505815	113505766	100	50	0	0	2.00E-17	91.5	0	chr11	-	113505815	50	0	0	0	0	0	0	LHX5	LHX5	LHX5	LHX5	match	match	match	0	0
cg09309269	1	0	NC_027908.1	26450163	26450114	96	50	2	0	1.00E-14	82.4	0	chr16	-	26450163	48	2	0	0	0	0	2	LOC106993954	LOC106993954	LOC106993954	PSMD11	diff	diff	diff	0	0
cg09309453	1	0	NC_027908.1	42497773	42497825	90.57	53	2	1	2.00E-11	71.6	0	chr16	+	42497825	48	5	0	0	0	1	4	PIGW	PIGW	PIGW	MYO19;PIGW	match	match	match	0	0
cg09309496	1	0	NC_027912.1	10935730	10935681	96	50	2	0	1.00E-14	82.4	0	chr20	-	10935681	48	2	0	0	0	0	2	LOC710761	LOC710761	LOC710761	CIITA	diff	diff	diff	0	0
cg09309711	1	0	NC_027911.1	17150540	17150589	100	50	0	0	2.00E-17	91.5	0	chr19	+	17150540	50	0	0	0	0	0	0	USE1	USE1	USE1	MYO9B	diff	diff	diff	0	0
cg09309899	1	0	NC_027913.1	143223156	143223205	92	50	4	0	6.00E-12	73.4	0	chrX	+	143223205	46	4	0	0	0	0	4	LOC704937	LOC704937	LOC704937	IDS	diff	diff	diff	0	0
cg09309979	1	0	NC_027901.1	13853788	13853836	91.84	49	4	0	2.00E-11	71.6	0	chr9	+	13853788	45	4	0	0	0	0	4	LOC107000047	LOC107000047	LOC107000047	FRMD4A	diff	diff	diff	0	0
cg09310065	1	0	NC_027899.1	164430949	164430998	96	50	2	0	1.00E-14	82.4	0	chr7	+	164430949	48	2	0	0	0	0	2	WDR20	WDR20	WDR20	WDR20	match	match	match	0	0
cg09310092	1	0	NC_027911.1	30949369	30949418	100	50	0	0	2.00E-17	91.5	0	chr19	+	30949418	50	0	0	0	0	0	0	HPN	HPN	HPN	SCN1B	diff	diff	diff	0	0
cg09310112	1	0	NC_027911.1	5127692	5127738	92	50	1	1	2.00E-11	71.6	0	chr19	+	5127692	43	4	0	0	0	0	4	KDM4B	KDM4B	KDM4B	KDM4B	match	match	match	0	0
cg09310125	1	0	NC_027893.1	5197244	5197195	100	50	0	0	2.00E-17	91.5	0	chr1	-	5197195	50	0	0	0	0	0	0	NPHP4	NPHP4	NPHP4	KCNAB2	diff	diff	diff	0	0
cg09310186	1	0	NC_027904.1	101682366	101682317	96	50	2	0	1.00E-14	82.4	0	chr12	-	101682317	48	2	0	0	0	0	2	LOC106992739	LOC106992739	LOC106992739	OBSL1	diff	diff	diff	0	0
cg09310311	1	0	NC_027902.1	84745452	84745501	100	50	0	0	2.00E-17	91.5	0	chr10	+	84745501	50	0	0	0	0	0	0	RPL39	RPL39	RPL39	POLDIP3	diff	diff	diff	0	0
cg09310337	1	0	NC_027905.1	29472222	29472173	98	50	1	0	9.00E-16	86	0	chr13	-	29472222	49	1	0	0	0	0	1	LOC106992886	LOC106992886	LOC106992886	CLIP4	diff	diff	diff	0	0
cg09310383	1	0	NC_027894.1	105630095	105630144	94	50	3	0	5.00E-13	77	0	chr2	+	105630144	47	3	0	0	0	0	3	LRRFIP2	LRRFIP2	LRRFIP2	LRRFIP2	match	match	match	0	0
cg09310413	1	0	NC_027903.1	90461812	90461859	91.67	48	4	0	7.00E-11	69.8	0	chr11	+	90461812	44	4	0	0	1	1	3	CCER1	CCER1	CCER1		diff	diff	diff	0	0
cg09310441	1	0	NC_027898.1	137323902	137323951	96	50	2	0	1.00E-14	82.4	0	chr6	+	137323902	48	2	0	0	0	0	2	UBE2D2	UBE2D2	UBE2D2	UBE2D2	match	match	match	0	0
cg09310487	1	0	NC_027902.1	91944932	91944883	92	50	4	0	6.00E-12	73.4	0	chr10	-	91944932	46	4	0	0	0	0	4	ALG12	ALG12	ALG12	ALG12	match	match	match	0	0
cg09310516	1	0	NC_027900.1	121444007	121443958	98	50	1	0	9.00E-16	86	0	chr8	-	121444007	49	1	0	0	0	0	1	LOC106999921	LOC106999921	LOC106999921		diff	diff	diff	0	0
cg09310554	1	0	NC_027899.1	71350520	71350471	100	50	0	0	2.00E-17	91.5	0	chr7	-	71350471	50	0	0	0	0	0	0	RGMA	RGMA	RGMA	RGMA	match	match	match	0	0
cg09310612	1	0	NC_027912.1	642736	642687	96	50	2	0	1.00E-14	82.4	0	chr20	-	642687	48	2	0	0	0	0	2	WDR90	WDR90	WDR90	WDR90	match	match	match	0	0
cg09310733	1	0	NC_027912.1	71440773	71440822	98	50	1	0	9.00E-16	86	0	chr20	+	71440822	49	1	0	0	0	0	1	LOC106995110	LOC106995110	LOC106995110		diff	diff	diff	0	0
cg09310774	1	0	NC_027897.1	169615583	169615534	96	50	2	0	1.00E-14	82.4	0	chr5	-	169615534	48	2	0	0	0	0	2	SH3RF1	SH3RF1	SH3RF1		diff	diff	diff	0	0
cg09310776	1	0	NC_027905.1	45863100	45863051	94	50	3	0	5.00E-13	77	0	chr13	-	45863100	47	3	0	0	0	0	3	SIX2	SIX2	SIX2		diff	diff	diff	0	0
cg09310854	1	0	NC_027897.1	143270840	143270889	98	50	1	0	9.00E-16	86	0	chr5	+	143270889	49	1	0	0	0	0	1	USP38	USP38	USP38	USP38	match	match	match	0	0
cg09310980	1	0	NC_027913.1	146941796	146941747	96	50	2	0	1.00E-14	82.4	0	chrX	-	146941747	48	2	0	0	0	0	2	HAUS7	HAUS7	HAUS7		diff	diff	diff	0	0
cg09311009	1	0	NC_027893.1	128765123	128765074	98	50	1	0	9.00E-16	86	0	chr1	-	128765123	49	1	0	0	0	0	1	NUP210L	NUP210L	NUP210L	TPM3	diff	diff	diff	0	0
cg09311383	1	0	NC_027911.1	17130486	17130535	96	50	2	0	1.00E-14	82.4	0	chr19	+	17130535	48	2	0	1	1	1	1	USE1	USE1	USE1	MYO9B	diff	diff	diff	0	0
cg09311594	1	0	NC_027908.1	26151525	26151574	100	50	0	0	2.00E-17	91.5	0	chr16	+	26151525	50	0	0	0	0	0	0	LOC100423561	LOC100423561	LOC100423561	SUZ12	diff	diff	diff	0	0
cg09311608	1	0	NC_027913.1	12601196	12601245	96	50	2	0	1.00E-14	82.4	0	chrX	+	12601196	48	2	0	0	0	0	2	LOC106995161	LOC106995161	LOC106995161		diff	diff	diff	0	0
cg09311630	1	0	NC_027908.1	75253392	75253440	91.84	49	4	0	2.00E-11	71.6	0	chr16	+	75253392	45	4	0	0	0	0	4	BAHCC1	BAHCC1	BAHCC1		diff	diff	diff	0	0
cg09311683	1	0	NC_027902.1	35651897	35651946	94	50	3	0	5.00E-13	77	0	chr10	+	35651946	47	3	0	0	0	0	3	TMEM239	TMEM239	TMEM239		diff	diff	diff	0	0
cg09311889	1	0	NC_027900.1	83501170	83501219	98	50	1	0	9.00E-16	86	0	chr8	+	83501170	49	1	0	0	0	0	1	LRRCC1	LRRCC1	LRRCC1	LRRCC1	match	match	match	0	0
cg09311964	1	0	NC_027908.1	48537656	48537607	94	50	3	0	5.00E-13	77	0	chr16	-	48537607	47	3	0	0	0	1	2	CCR10	CCR10	CCR10		diff	diff	diff	0	0
cg09312149	1	0	NC_027898.1	112619947	112619898	100	50	0	0	2.00E-17	91.5	0	chr6	-	112619947	50	0	0	0	0	0	0	TRIM36	TRIM36	TRIM36	TRIM36	match	match	match	0	0
cg09312336	1	0	NC_027902.1	81480479	81480528	96	50	2	0	1.00E-14	82.4	0	chr10	+	81480479	48	2	0	0	0	0	2	LOC107000667	LOC107000667	LOC107000667	MGAT3	diff	diff	diff	0	0
cg09312399	1	0	NC_027898.1	146518079	146518031	97.96	49	1	0	3.00E-15	84.2	0	chr6	-	146518079	48	1	0	0	0	0	1	FBXO38	FBXO38	FBXO38	FBXO38;LOC102546294	match	match	match	0	0
cg09312564	1	0	NC_027899.1	81844972	81845021	94	50	3	0	5.00E-13	77	0	chr7	+	81845021	47	3	0	0	0	0	3	TRNAL-UAG	TRNAL-UAG	TRNAL-UAG		diff	diff	diff	0	0
cg09312576	1	0	NC_027896.1	1266118	1266163	100	46	0	0	3.00E-15	84.2	0	chr4	+	1266118	46	0	0	0	0	0	0	FOXF2	FOXF2	FOXF2		diff	diff	diff	0	0
cg09312590	1	0	NC_027901.1	86644161	86644112	96	50	2	0	1.00E-14	82.4	0	chr9	-	86644161	48	2	0	0	0	0	2	LOC107000221	LOC107000221	LOC107000221	HECTD2-AS1	diff	diff	diff	0	0
cg09312667	1	0	NC_027894.1	104999023	104998974	98	50	1	0	9.00E-16	86	0	chr2	-	104999023	49	1	0	0	0	0	1	LOC698035	LOC698035	LOC698035	ITGA9-AS1;ITGA9	diff	diff	diff	0	0
cg09312708	1	0	NC_027894.1	70395379	70395428	94	50	3	0	5.00E-13	77	0	chr2	+	70395428	47	3	0	0	1	1	2	MIR1284	MIR1284	MIR1284	FOXP1	diff	diff	diff	0	0
cg09312740	1	0	NC_027893.1	8353014	8352965	96	50	2	0	1.00E-14	82.4	0	chr1	-	8352965	48	2	0	0	0	0	2	MIR34A	MIR34A	MIR34A		diff	diff	diff	0	0
cg09312767	1	0	NC_027893.1	27690363	27690314	98	50	1	0	9.00E-16	86	0	chr1	-	27690314	49	1	0	0	0	0	1	YTHDF2	YTHDF2	YTHDF2	YTHDF2	match	match	match	0	0
cg09312809	1	0	NC_027904.1	115543893	115543844	96	50	2	0	1.00E-14	82.4	0	chr12	-	115543844	48	2	0	0	0	0	2	NGEF	NGEF	NGEF	NGEF	match	match	match	0	0
cg09312895	1	0	NC_027912.1	73422261	73422212	92	50	4	0	6.00E-12	73.4	0	chr20	-	73422261	46	4	0	0	0	0	4	IL17C	IL17C	IL17C	ZC3H18	diff	diff	diff	0	0
cg09312947	1	0	NC_027898.1	149352010	149351961	94	50	3	0	5.00E-13	77	0	chr6	-	149352010	47	3	0	0	0	0	3	GM2A	GM2A	GM2A	GM2A	match	match	match	0	0
cg09312999	1	0	NC_027893.1	212767681	212767632	94	50	3	0	5.00E-13	77	0	chr1	-	212767681	47	3	0	1	1	1	2	EDARADD	EDARADD	EDARADD	EDARADD	match	match	match	0	0
cg09313046	1	0	NC_027912.1	57000225	57000274	98	50	1	0	9.00E-16	86	0	chr20	+	57000225	49	1	0	0	0	0	1	PSMD7	PSMD7	PSMD7	PSMD7	match	match	match	0	0
cg09313089	1	0	NC_027908.1	16344601	16344552	100	50	0	0	2.00E-17	91.5	0	chr16	-	16344601	50	0	0	0	0	0	0	CENPV	CENPV	CENPV	CENPV	match	match	match	0	0
cg09313188	1	0	NC_027896.1	32497205	32497156	98	50	1	0	9.00E-16	86	0	chr4	-	32497205	49	1	0	0	0	0	1	PRRC2A	PRRC2A	PRRC2A	BAT2	diff	diff	diff	0	0
cg09313439	1	0	NC_027910.1	16711218	16711169	100	50	0	0	2.00E-17	91.5	0	chr18	-	16711169	50	0	0	0	0	0	0	CDH2	CDH2	CDH2	CDH2	match	match	match	0	0
cg09313482	1	0	NC_027900.1	118858873	118858824	98	50	1	0	9.00E-16	86	0	chr8	-	118858873	49	1	0	0	0	0	1	ENPP2	ENPP2	ENPP2		diff	diff	diff	0	0
cg09313485	1	0	NC_027911.1	36149351	36149302	100	50	0	0	2.00E-17	91.5	0	chr19	-	36149351	50	0	0	0	0	0	0	PRX	PRX	PRX	PRX	match	match	match	0	0
cg09313587	1	0	NC_027911.1	3239177	3239226	96	50	2	0	1.00E-14	82.4	0	chr19	+	3239226	48	2	0	0	0	0	2	CELF5	CELF5	CELF5	BRUNOL5	diff	diff	diff	0	0
cg09313610	1	0	NC_027895.1	81747605	81747556	100	50	0	0	2.00E-17	91.5	0	chr3	-	81747605	50	0	0	0	0	0	0	LOC106997483	LOC106997483	LOC106997483	LOC441204	diff	diff	diff	0	0
cg09313705	1	0	NC_027908.1	41342301	41342350	98	50	1	0	9.00E-16	86	0	chr16	+	41342301	49	1	0	0	1	1	0	HOXB2	HOXB2	HOXB2	HOXB2	match	match	match	0	0
cg09313740	1	0	NC_027906.1	64169376	64169327	98	50	1	0	9.00E-16	86	0	chr14	-	64169327	49	1	0	0	0	0	1	INPPL1	INPPL1	INPPL1	INPPL1	match	match	match	0	0
cg09313745	1	0	NC_027903.1	3414593	3414642	92	50	4	0	6.00E-12	73.4	0	chr11	+	3414642	46	4	0	0	0	0	4	LOC100430701	LOC100430701	LOC100430701	TSPAN9	diff	diff	diff	0	0
cg09313766	1	0	NC_027899.1	126756254	126756303	94	50	3	0	5.00E-13	77	0	chr7	+	126756254	47	3	0	0	0	0	3	SPTB	SPTB	SPTB	SPTB	match	match	match	0	0
cg09313801	1	0	NC_027893.1	15816402	15816451	98	50	1	0	9.00E-16	86	0	chr1	+	15816402	49	1	0	0	0	0	1	PADI2	PADI2	PADI2	PADI2	match	match	match	0	0
cg09313917	1	0	NC_027893.1	56321671	56321622	92	50	4	0	6.00E-12	73.4	0	chr1	-	56321622	46	4	0	0	0	0	4	PRKAA2	PRKAA2	PRKAA2	PRKAA2	match	match	match	0	0
cg09313918	1	0	NC_027893.1	53406562	53406513	98	50	1	0	9.00E-16	86	0	chr1	-	53406562	49	1	0	0	0	0	1	NDC1	NDC1	NDC1	NDC1	match	match	match	0	0
cg09314078	1	0	NC_027909.1	77119604	77119654	92.16	51	3	1	2.00E-11	71.6	0	chr17	+	77119604	47	4	0	0	0	1	3	CLDN10	CLDN10	CLDN10	CLDN10	match	match	match	0	0
cg09314135	1	0	NC_027895.1	185487964	185488013	96	50	2	0	1.00E-14	82.4	0	chr3	+	185487964	48	2	0	0	0	0	2	VIPR2	VIPR2	VIPR2	VIPR2	match	match	match	0	0
cg09314142	1	0	NC_027898.1	14677894	14677943	92	50	4	0	6.00E-12	73.4	0	chr6	+	14677894	46	4	0	0	0	0	4	TRIO	TRIO	TRIO	TRIO	match	match	match	0	0
cg09314147	1	0	NC_027906.1	6860171	6860220	94	50	3	0	5.00E-13	77	0	chr14	+	6860171	47	3	0	0	0	0	3	CABP2	CABP2	CABP2	CABP2	match	match	match	0	0
cg09314261	1	0	NC_027898.1	68605077	68605028	98	50	1	0	9.00E-16	86	0	chr6	-	68605028	49	1	0	0	0	0	1	MAP1B	MAP1B	MAP1B	MAP1B	match	match	match	0	0
cg09314280	1	0	NC_027902.1	82013803	82013754	96	50	2	0	1.00E-14	82.4	0	chr10	-	82013754	48	2	0	0	0	0	2	FAM83F	FAM83F	FAM83F	FAM83F	match	match	match	0	0
cg09314321	1	0	NC_027902.1	67920005	67919956	94	50	3	0	5.00E-13	77	0	chr10	-	67920005	47	3	0	0	0	1	2	SEZ6L	SEZ6L	SEZ6L		diff	diff	diff	0	0
cg09314358	1	0	NC_027903.1	108421659	108421610	94	50	3	0	5.00E-13	77	0	chr11	-	108421659	47	3	0	0	0	0	3	FICD	FICD	FICD	FICD	match	match	match	0	0
cg09314421	1	0	NC_027900.1	21805346	21805297	98	50	1	0	9.00E-16	86	0	chr8	-	21805346	49	1	0	0	0	0	1	DOK2	DOK2	DOK2	DOK2	match	match	match	0	0
cg09314434	1	0	NC_027896.1	32533156	32533205	98	50	1	0	9.00E-16	86	0	chr4	+	32533205	49	1	0	0	0	0	1	CSNK2B	CSNK2B	CSNK2B	BAT4;CSNK2B	match	match	match	0	0
cg09314489	1	0	NC_027894.1	48956121	48956072	92	50	4	0	6.00E-12	73.4	0	chr2	-	48956072	46	4	0	0	0	0	4	MGLL	MGLL	MGLL		diff	diff	diff	0	0
cg09314642	1	0	NC_027899.1	122066423	122066374	96	50	2	0	1.00E-14	82.4	0	chr7	-	122066374	48	2	0	0	0	0	2	PCNXL4	PCNXL4	PCNXL4	C14orf135	diff	diff	diff	0	0
cg09314708	1	0	NC_027906.1	125688685	125688734	96	50	2	0	1.00E-14	82.4	0	chr14	+	125688685	48	2	0	0	0	0	2	OPCML	OPCML	OPCML	OPCML	match	match	match	0	0
cg09314750	1	0	NC_027894.1	21653621	21653670	96	50	2	0	1.00E-14	82.4	0	chr2	+	21653670	48	2	0	0	0	0	2	TFG	TFG	TFG	TFG	match	match	match	0	0
cg09314766	1	0	NC_027900.1	40388347	40388396	98	50	1	0	9.00E-16	86	0	chr8	+	40388347	49	1	0	0	0	0	1	ADAM2	ADAM2	ADAM2	ADAM2	match	match	match	0	0
cg09314803	1	0	NC_027908.1	75069085	75069036	94	50	3	0	5.00E-13	77	0	chr16	-	75069036	47	3	0	0	0	0	3	CEP131	CEP131	CEP131	AZI1	diff	diff	diff	0	0
cg09314810	1	0	NC_027907.1	105088001	105088047	95.74	47	2	0	5.00E-13	77	0	chr15	+	105088001	45	2	0	0	0	0	2	LOC100427172	LOC100427172	LOC100427172		diff	diff	diff	0	0
cg09314897	1	0	NC_027912.1	20771669	20771620	94	50	3	0	5.00E-13	77	0	chr20	-	20771620	47	3	0	0	0	0	3	SDR42E2	SDR42E2	SDR42E2		diff	diff	diff	1	0
cg09315024	1	0	NC_027897.1	101670222	101670173	98	50	1	0	9.00E-16	86	0	chr5	-	101670173	49	1	0	0	0	0	1	LOC106998434	LOC106998434	LOC106998434	UBE2D3	diff	diff	diff	0	0
cg09315121	1	0	NC_027898.1	147908378	147908427	94	50	3	0	5.00E-13	77	0	chr6	+	147908427	47	3	0	0	0	0	3	MIR378A	MIR378A	MIR378A	PPARGC1B	diff	diff	diff	0	0
cg09315134	1	0	NC_027902.1	5394684	5394635	92	50	4	0	6.00E-12	73.4	0	chr10	-	5394684	46	4	0	0	0	0	4	CTSZ	CTSZ	CTSZ	CTSZ	match	match	match	0	0
cg09315176	1	0	NC_027913.1	39737509	39737558	100	50	0	0	2.00E-17	91.5	0	chrX	+	39737509	50	0	0	0	0	0	0	LOC100425904	LOC100425904	LOC100425904		diff	diff	diff	0	0
cg09315181	1	0	NC_027893.1	165553392	165553441	94	50	3	0	5.00E-13	77	0	chr1	+	165553441	47	3	0	0	0	0	3	IGFN1	IGFN1	IGFN1	IGFN1	match	match	match	0	0
cg09315264	1	0	NC_027893.1	35543167	35543118	98	50	1	0	9.00E-16	86	0	chr1	-	35543118	49	1	0	0	0	0	1	EVA1B	EVA1B	EVA1B	STK40	diff	diff	diff	0	0
cg09315290	1	0	NC_027899.1	82325342	82325391	100	50	0	0	2.00E-17	91.5	0	chr7	+	82325391	50	0	0	0	0	0	0	TMEM253	TMEM253	TMEM253	ZNF219	diff	diff	diff	0	0
cg09315296	1	0	NC_027894.1	22668498	22668449	94	50	3	0	5.00E-13	77	0	chr2	-	22668498	47	3	0	0	0	1	2	CEP97	CEP97	CEP97	CEP97	match	match	match	0	0
cg09315469	1	0	NC_027906.1	94798593	94798544	96	50	2	0	1.00E-14	82.4	0	chr14	-	94798593	48	2	0	1	1	1	1	LOC100425454	LOC100425454	LOC100425454	ANGPTL5	diff	diff	diff	0	0
cg09315501	1	0	NC_027900.1	115400701	115400652	98	50	1	0	9.00E-16	86	0	chr8	-	115400652	49	1	0	0	0	0	1	LOC723542	LOC723542	LOC723542	LINC00536	diff	diff	diff	0	0
cg09315614	1	0	NC_027909.1	3701560	3701511	98	50	1	0	9.00E-16	86	0	chr17	-	3701560	49	1	0	0	0	0	1	TNFRSF19	TNFRSF19	TNFRSF19	TNFRSF19	match	match	match	0	0
cg09315630	1	0	NC_027902.1	92178790	92178741	96	50	2	0	1.00E-14	82.4	0	chr10	-	92178790	48	2	0	0	0	0	2	PANX2	PANX2	PANX2	MOV10L1	diff	diff	diff	0	0
cg09315662	1	0	NC_027906.1	2428894	2428943	98	50	1	0	9.00E-16	86	0	chr14	+	2428943	49	1	0	0	0	0	1	LOC705677	LOC705677	LOC705677	KCNQ1	diff	diff	diff	0	0
cg09315664	1	0	NC_027898.1	176817950	176817999	98	50	1	0	9.00E-16	86	0	chr6	+	176817999	49	1	0	0	0	0	1	PHYKPL	PHYKPL	PHYKPL	COL23A1	diff	diff	diff	0	0
cg09315696	1	0	NC_027895.1	183852120	183852073	93.75	48	3	0	6.00E-12	73.4	0	chr3	-	183852120	45	3	0	0	0	0	3	DNAJB6	DNAJB6	DNAJB6		diff	diff	diff	0	0
cg09315839	1	0	NC_027907.1	83494905	83494856	100	50	0	0	2.00E-17	91.5	0	chr15	-	83494856	50	0	0	0	0	0	0	DMRT2	DMRT2	DMRT2	DMRT2	match	match	match	0	0
cg09315878	1	0	NC_027893.1	312621	312670	96	50	2	0	1.00E-14	82.4	0	chr1	+	312621	48	2	0	0	0	1	1	TNFRSF4	TNFRSF4	TNFRSF4	SDF4	diff	diff	diff	0	0
cg09315918	1	0	NC_027893.1	160398254	160398303	94	50	3	0	5.00E-13	77	0	chr1	+	160398254	47	3	0	0	0	0	3	FAM72A	FAM72A	FAM72A	FAM72A	match	match	match	0	0
cg09315933	1	0	NC_027906.1	109472095	109472144	96	50	2	0	1.00E-14	82.4	0	chr14	+	109472095	48	2	0	0	0	0	2	BUD13	BUD13	BUD13		diff	diff	diff	0	0
cg09316169	1	0	NC_027911.1	2441693	2441742	98	50	1	0	9.00E-16	86	0	chr19	+	2441693	49	1	0	0	0	0	1	LOC711417	LOC711417	LOC711417	GNG7	diff	diff	diff	0	0
cg09316347	1	0	NC_027895.1	166625860	166625909	98	50	1	0	9.00E-16	86	0	chr3	+	166625909	49	1	0	0	0	0	1	KDM7A	KDM7A	KDM7A		diff	diff	diff	0	0
cg09316543	1	0	NC_027902.1	26544209	26544160	94	50	3	0	5.00E-13	77	0	chr10	-	26544160	47	3	0	0	0	0	3	BLCAP	BLCAP	BLCAP	BLCAP	match	match	match	0	0
cg09316607	1	0	NC_027901.1	1323750	1323701	92	50	4	0	6.00E-12	73.4	0	chr9	-	1323701	46	4	0	0	0	0	4	ADARB2	ADARB2	ADARB2	ADARB2	match	match	match	0	0
cg09316688	1	0	NC_027895.1	9665132	9665083	96	50	2	0	1.00E-14	82.4	0	chr3	-	9665083	48	2	0	0	0	0	2	PIGP	PIGP	PIGP	TTC3;PIGP	match	match	match	0	0
cg09316713	1	0	NC_027899.1	85627637	85627686	98	50	1	0	9.00E-16	86	0	chr7	+	85627686	49	1	0	0	0	0	1	LOC106999368	LOC106999368	LOC106999368	MDP1	diff	diff	diff	0	0
cg09316772	1	0	NC_027895.1	95816660	95816709	92	50	4	0	6.00E-12	73.4	0	chr3	+	95816660	46	4	0	0	0	0	4	LOC100427790	LOC100427790	LOC100427790		diff	diff	diff	0	0
cg09316894	1	0	NC_027911.1	51170578	51170529	96	50	2	0	1.00E-14	82.4	0	chr19	-	51170529	48	2	0	0	0	0	2	ZNF274	ZNF274	ZNF274	ZNF274	match	match	match	0	0
cg09316905	1	0	NC_027913.1	19141948	19141997	98	50	1	0	9.00E-16	86	0	chrX	+	19141948	49	1	0	0	0	0	1	LOC694887	LOC694887	LOC694887	SH3KBP1	diff	diff	diff	0	0
cg09317088	1	0	NC_027901.1	16574856	16574906	96.08	51	1	1	4.00E-14	80.6	0	chr9	+	16574906	49	2	0	0	0	0	2	PTER	PTER	PTER	PTER	match	match	match	0	0
cg09317102	1	0	NC_027911.1	5063244	5063195	98	50	1	0	9.00E-16	86	0	chr19	-	5063244	49	1	0	0	0	0	1	UHRF1	UHRF1	UHRF1	UHRF1	match	match	match	0	0
cg09317107	1	0	NC_027893.1	56462511	56462462	94	50	3	0	5.00E-13	77	0	chr1	-	56462462	47	3	0	0	0	0	3	C1H1orf168	C1H1orf168	C1H1orf168	C1orf168	diff	diff	diff	0	0
cg09317371	1	0	NC_027912.1	41364023	41364072	98	50	1	0	9.00E-16	86	0	chr20	+	41364072	49	1	0	0	0	0	1	FAM192A	FAM192A	FAM192A	CPNE2	diff	diff	diff	0	0
cg09317372	1	0	NC_027896.1	141838260	141838307	93.75	48	3	0	6.00E-12	73.4	0	chr4	+	141838260	45	3	0	0	0	0	3	NCOA7	NCOA7	NCOA7	NCOA7;NCOA7-AS1	match	match	match	0	0
cg09317437	1	0	NC_027893.1	63022125	63022076	98	50	1	0	9.00E-16	86	0	chr1	-	63022125	49	1	0	0	0	0	1	FOXD3	FOXD3	FOXD3		diff	diff	diff	0	0
cg09317554	1	0	NC_027897.1	150434089	150434138	100	50	0	0	2.00E-17	91.5	0	chr5	+	150434089	50	0	0	0	0	0	0	MAB21L2	MAB21L2	MAB21L2	LRBA;MAB21L2	match	match	match	0	0
cg09317557	1	0	NC_027894.1	134310952	134310903	94	50	3	0	5.00E-13	77	0	chr2	-	134310952	47	3	0	0	0	0	3	MIR15B	MIR15B	MIR15B	SMC4	diff	diff	diff	0	0
cg09317611	1	0	NC_027908.1	69242491	69242540	94	50	3	0	5.00E-13	77	0	chr16	+	69242540	47	3	0	0	0	0	3	LLGL2	LLGL2	LLGL2	LLGL2	match	match	match	0	0
cg09317632	1	0	NC_027911.1	51042857	51042808	98	50	1	0	9.00E-16	86	0	chr19	-	51042808	49	1	0	0	0	0	1	ZSCAN22	ZSCAN22	ZSCAN22	ZSCAN22	match	match	match	0	0
cg09317672	1	0	NC_027899.1	104199943	104199992	96	50	2	0	1.00E-14	82.4	0	chr7	+	104199943	48	2	0	0	0	0	2	LOC100427043	LOC100427043	LOC100427043		diff	diff	diff	0	0
cg09317676	1	0	NC_027903.1	43741560	43741607	93.75	48	3	0	6.00E-12	73.4	0	chr11	+	43741607	45	3	0	0	0	0	3	ARID2	ARID2	ARID2		diff	diff	diff	0	0
cg09317877	1	0	NC_027898.1	170499937	170499888	94	50	3	0	5.00E-13	77	0	chr6	-	170499937	47	3	0	0	0	0	3	LOC106999039	LOC106999039	LOC106999039	UBTD2	diff	diff	diff	0	0
cg09317899	1	0	NC_027904.1	118075016	118075065	96	50	2	0	1.00E-14	82.4	0	chr12	+	118075065	48	2	0	0	1	1	1	AGAP1	AGAP1	AGAP1	AGAP1	match	match	match	0	0
cg09318066	1	0	NC_027893.1	22351368	22351319	98	50	1	0	9.00E-16	86	0	chr1	-	22351368	49	1	0	0	0	0	1	ID3	ID3	ID3	ID3	match	match	match	1	0
cg09318122	1	0	NC_027899.1	156579333	156579284	96	50	2	0	1.00E-14	82.4	0	chr7	-	156579284	48	2	0	0	0	1	1	SERPINA6	SERPINA6	SERPINA6	SERPINA6	match	match	match	0	0
cg09318162	1	0	NC_027896.1	33698132	33698084	98	50	0	1	1.00E-14	82.4	0	chr4	-	33698084	48	1	0	0	0	0	1	LOC106997904	LOC106997904	LOC106997904	PPP1R2P1	diff	diff	diff	0	0
cg09318204	1	0	NC_027896.1	36455875	36455826	96	50	2	0	1.00E-14	82.4	0	chr4	-	36455826	48	2	0	0	0	0	2	TULP1	TULP1	TULP1		diff	diff	diff	0	0
cg09318248	1	0	NC_027907.1	4334435	4334484	100	50	0	0	2.00E-17	91.5	0	chr15	+	4334484	50	0	0	0	0	0	0	LOC106993578	LOC106993578	LOC106993578	NCRNA00094	diff	diff	diff	0	0
cg09318375	1	0	NC_027893.1	66525565	66525614	100	50	0	0	2.00E-17	91.5	0	chr1	+	66525614	50	0	0	0	0	0	0	TCTEX1D1	TCTEX1D1	TCTEX1D1	TCTEX1D1	match	match	match	0	0
cg09318521	1	0	NC_027893.1	142312091	142312140	100	50	0	0	2.00E-17	91.5	0	chr1	+	142312140	50	0	0	0	0	0	0	FBXO28	FBXO28	FBXO28	FBXO28	match	match	match	0	0
cg09318612	1	0	NC_027910.1	48922719	48922768	94	50	3	0	5.00E-13	77	0	chr18	+	48922719	47	3	0	0	0	0	3	LMAN1	LMAN1	LMAN1		diff	diff	diff	0	0
cg09318637	1	0	NC_027908.1	74748014	74747965	92	50	4	0	6.00E-12	73.4	0	chr16	-	74747965	46	4	0	0	0	0	4	LOC106994153	LOC106994153	LOC106994153	RPTOR	diff	diff	diff	0	0
cg09318719	1	0	NC_027912.1	2014973	2014924	92	50	4	0	6.00E-12	73.4	0	chr20	-	2014924	46	4	0	0	0	0	4	NPW	NPW	NPW		diff	diff	diff	0	0
cg09318721	1	0	NC_027893.1	101936707	101936658	98	50	1	0	9.00E-16	86	0	chr1	-	101936658	49	1	0	0	0	0	1	LOC106999933	LOC106999933	LOC106999933		diff	diff	diff	0	0
cg09318839	1	0	NC_027902.1	38466401	38466450	94	50	3	0	5.00E-13	77	0	chr10	+	38466401	47	3	0	0	0	1	2	GPCPD1	GPCPD1	GPCPD1		diff	diff	diff	0	0
cg09318921	1	0	NC_027897.1	16869302	16869351	94	50	3	0	5.00E-13	77	0	chr5	+	16869351	47	3	0	1	1	1	2	LOC106998276	LOC106998276	LOC106998276	QDPR	diff	diff	diff	0	0
cg09319007	1	0	NC_027898.1	179814100	179814052	93.88	49	3	0	2.00E-12	75.2	0	chr6	-	179814100	46	3	0	0	0	0	3	LOC717340	LOC717340	LOC717340		diff	diff	diff	0	0
cg09319061	1	0	NC_027903.1	108645409	108645360	100	50	0	0	2.00E-17	91.5	0	chr11	-	108645409	50	0	0	0	0	0	0	CORO1C	CORO1C	CORO1C		diff	diff	diff	0	0
cg09319072	1	0	NC_027910.1	36170456	36170407	100	50	0	0	2.00E-17	91.5	0	chr18	-	36170407	50	0	0	0	0	0	0	SKOR2	SKOR2	SKOR2		diff	diff	diff	0	0
cg09319083	1	0	NC_027904.1	114334572	114334528	97.78	45	1	0	5.00E-13	77	0	chr12	-	114334528	44	1	0	0	0	0	1	LOC100425513	LOC100425513	LOC100425513		diff	diff	diff	0	0
cg09319191	1	0	NC_027901.1	48143439	48143390	92	50	4	0	6.00E-12	73.4	0	chr9	-	48143439	46	4	0	0	0	0	4	CCSER2	CCSER2	CCSER2	CCSER2	match	match	match	0	0
cg09319194	1	0	NC_027896.1	145214128	145214080	92	50	3	1	7.00E-11	69.8	0	chr4	-	145214080	45	4	0	0	0	0	4	LOC106998164	LOC106998164	LOC106998164	PKIB;SERINC1	diff	diff	diff	0	0
cg09319202	1	0	NC_027893.1	111978076	111978031	93.48	46	3	0	7.00E-11	69.8	0	chr1	-	111978076	43	3	0	0	0	0	3	LRIF1	LRIF1	LRIF1	C1orf103	diff	diff	diff	0	0
cg09319210	1	0	NC_027911.1	3878775	3878726	96	50	2	0	1.00E-14	82.4	0	chr19	-	3878775	48	2	0	0	0	0	2	ZFR2	ZFR2	ZFR2	ZFR2;MIR1268A	match	match	match	0	0
cg09319393	1	0	NC_027913.1	30550273	30550224	100	50	0	0	2.00E-17	91.5	0	chrX	-	30550273	50	0	0	0	0	0	0	TAB3	TAB3	TAB3	MAP3K7IP3	diff	diff	diff	0	0
cg09319435	1	0	NC_027893.1	9873212	9873163	100	50	0	0	2.00E-17	91.5	0	chr1	-	9873212	50	0	0	0	0	0	0	LOC107000738	LOC107000738	LOC107000738	PEX14	diff	diff	diff	0	0
cg09319639	1	0	NC_027904.1	113155946	113155897	94	50	3	0	5.00E-13	77	0	chr12	-	113155946	47	3	0	0	0	0	3	CAB39	CAB39	CAB39	CAB39	match	match	match	0	0
cg09319676	1	0	NC_027908.1	42911887	42911936	96	50	2	0	1.00E-14	82.4	0	chr16	+	42911887	48	2	0	0	1	1	1	LOC106994020	LOC106994020	LOC106994020		diff	diff	diff	0	0
cg09319777	1	0	NC_027893.1	45641758	45641806	95.92	49	2	0	4.00E-14	80.6	0	chr1	+	45641758	47	2	0	0	0	0	2	LOC707631	LOC707631	LOC707631	MAST2	diff	diff	diff	0	0
cg09319815	1	0	NC_027904.1	124718890	124718939	94	50	3	0	5.00E-13	77	0	chr12	+	124718939	47	3	0	0	0	0	3	PDCD1	PDCD1	PDCD1	PDCD1	match	match	match	0	0
cg09319828	1	0	NC_027893.1	131208331	131208380	100	50	0	0	2.00E-17	91.5	0	chr1	+	131208380	50	0	0	0	0	0	0	TTC24	TTC24	TTC24	TTC24	match	match	match	0	0
cg09319843	1	0	NC_027910.1	16711594	16711546	91.84	49	4	0	2.00E-11	71.6	0	chr18	-	16711546	45	4	0	1	1	1	3	CDH2	CDH2	CDH2	CDH2	match	match	match	0	0
cg09320013	1	0	NC_027893.1	35347379	35347330	96	50	2	0	1.00E-14	82.4	0	chr1	-	35347330	48	2	0	0	0	0	2	MAP7D1	MAP7D1	MAP7D1	TRAPPC3;MAP7D1	match	match	match	0	0
cg09320079	1	0	NC_027912.1	73033473	73033425	96	50	1	1	1.00E-13	78.8	0	chr20	-	73033425	47	2	0	1	1	1	1	LOC106995118	LOC106995118	LOC106995118		diff	diff	diff	0	0
cg09320126	1	0	NC_027908.1	57157438	57157487	94	50	3	0	5.00E-13	77	0	chr16	+	57157487	47	3	0	0	0	0	3	DCAF7	DCAF7	DCAF7	DCAF7	match	match	match	0	0
cg09320190	1	0	NC_027908.1	51874940	51874989	96	50	2	0	1.00E-14	82.4	0	chr16	+	51874989	48	2	0	0	0	0	2	WNT3	WNT3	WNT3	WNT3	match	match	match	0	0
cg09320210	1	0	NC_027904.1	101252503	101252552	100	50	0	0	2.00E-17	91.5	0	chr12	+	101252503	50	0	0	0	0	0	0	NHEJ1	NHEJ1	NHEJ1	NHEJ1	match	match	match	1	0
cg09320277	1	0	NC_027899.1	137782896	137782847	96	50	2	0	1.00E-14	82.4	0	chr7	-	137782896	48	2	0	0	0	0	2	JDP2	JDP2	JDP2		diff	diff	diff	0	0
cg09320337	1	0	NC_027900.1	144090672	144090719	100	48	0	0	3.00E-16	87.8	0	chr8	+	144090672	48	0	0	0	0	0	0	LOC107000000	LOC107000000	LOC107000000	ZNF517	diff	diff	diff	0	0
cg09320437	1	0	NC_027893.1	115551460	115551509	100	50	0	0	2.00E-17	91.5	0	chr1	+	115551460	50	0	0	0	0	0	0	TRIM33	TRIM33	TRIM33	TRIM33	match	match	match	0	0
cg09320516	1	0	NC_027907.1	49707204	49707253	96	50	2	0	1.00E-14	82.4	0	chr15	+	49707204	48	2	0	0	0	0	2	CNTFR	CNTFR	CNTFR	CNTFR	match	match	match	0	0
cg09320618	1	0	NC_027900.1	23500141	23500190	92	50	4	0	6.00E-12	73.4	0	chr8	+	23500141	46	4	0	0	0	0	4	LOC100427335	LOC100427335	LOC100427335		diff	diff	diff	0	0
cg09320717	1	0	NC_027906.1	20177	20226	96	50	2	0	1.00E-14	82.4	0	chr14	+	20226	48	2	0	0	0	0	2	RIC8A	RIC8A	RIC8A	RIC8A	match	match	match	0	0
cg09320728	1	0	NC_027911.1	32932530	32932481	100	50	0	0	2.00E-17	91.5	0	chr19	-	32932530	50	0	0	0	0	0	0	LOC713619	LOC713619	LOC713619	ZNF420	diff	diff	diff	0	0
cg09320746	1	0	NC_027909.1	22992935	22992984	100	50	0	0	2.00E-17	91.5	0	chr17	+	22992984	50	0	0	0	0	0	0	ENOX1	ENOX1	ENOX1	ENOX1	match	match	match	0	0
cg09320888	1	0	NC_027899.1	134786679	134786630	94	50	3	0	5.00E-13	77	0	chr7	-	134786679	47	3	0	0	0	0	3	LOC100424690	LOC100424690	LOC100424690	RGS6	diff	diff	diff	0	0
cg09320924	1	0	NC_027898.1	78302860	78302909	96	50	2	0	1.00E-14	82.4	0	chr6	+	78302909	48	2	0	0	0	0	2	ACOT12	ACOT12	ACOT12	SSBP2	diff	diff	diff	0	0
cg09320993	1	0	NC_027899.1	157425466	157425417	98	50	1	0	9.00E-16	86	0	chr7	-	157425417	49	1	0	0	1	1	0	DICER1	DICER1	DICER1	DICER1;FLJ45244	match	match	match	1	0
cg09321019	1	0	NC_027901.1	91849595	91849546	94	50	3	0	5.00E-13	77	0	chr9	-	91849546	47	3	0	0	0	0	3	LOC107000243	LOC107000243	LOC107000243	TLL2	diff	diff	diff	0	0
cg09321097	1	0	NC_027893.1	140307411	140307362	92	50	4	0	6.00E-12	73.4	0	chr1	-	140307411	46	4	0	0	0	0	4	SDE2	SDE2	SDE2	C1orf55	diff	diff	diff	0	0
cg09321109	1	0	NC_027912.1	2026831	2026782	96	50	2	0	1.00E-14	82.4	0	chr20	-	2026831	48	2	0	0	0	0	2	SLC9A3R2	SLC9A3R2	SLC9A3R2	SLC9A3R2	match	match	match	0	0
cg09321133	1	0	NC_027906.1	79069552	79069601	96	50	2	0	1.00E-14	82.4	0	chr14	+	79069552	48	2	0	0	0	0	2	LOC106993413	LOC106993413	LOC106993413	ME3	diff	diff	diff	0	0
cg09321205	1	0	NC_027902.1	19526539	19526588	96	50	2	0	1.00E-14	82.4	0	chr10	+	19526588	48	2	0	0	0	0	2	PABPC1L	PABPC1L	PABPC1L	PABPC1L	match	match	match	0	0
cg09321238	1	0	NC_027893.1	2109211	2109260	98	50	1	0	9.00E-16	86	0	chr1	+	2109211	49	1	0	0	0	0	1	LOC106998106	LOC106998106	LOC106998106	PRDM16	diff	diff	diff	0	0
cg09321363	1	0	NC_027905.1	86228698	86228747	98	50	1	0	9.00E-16	86	0	chr13	+	86228747	49	1	0	0	0	0	1	LOC106993032	LOC106993032	LOC106993032	DNAH6	diff	diff	diff	0	0
cg09321400	1	0	NC_027912.1	39708645	39708596	98	50	1	0	9.00E-16	86	0	chr20	-	39708645	49	1	0	0	0	0	1	SLC6A2	SLC6A2	SLC6A2	SLC6A2	match	match	match	0	0
cg09321403	1	0	NC_027896.1	13787296	13787247	94	50	3	0	5.00E-13	77	0	chr4	-	13787247	47	3	0	0	0	0	3	SIRT5	SIRT5	SIRT5		diff	diff	diff	0	0
cg09321418	1	0	NC_027897.1	1423718	1423767	94	50	3	0	5.00E-13	77	0	chr5	+	1423718	47	3	0	0	0	0	3	NKX1-1	NKX1-1	NKX1-1		diff	diff	diff	0	0
cg09321430	1	0	NW_015038920.1	953	904	96	50	2	0	1.00E-14	82.4	0	scaffold53343	-	953	48	2	0	0	0	0	2	NA	NA	NA		diff	diff	diff	0	0
cg09321494	1	0	NC_027897.1	101330818	101330769	100	50	0	0	2.00E-17	91.5	0	chr5	-	101330769	50	0	0	0	0	0	0	NFKB1	NFKB1	NFKB1	NFKB1	match	match	match	0	0
cg09321520	1	0	NC_027912.1	1324602	1324553	100	50	0	0	2.00E-17	91.5	0	chr20	-	1324553	50	0	0	0	0	0	0	TSR3	TSR3	TSR3	C16orf42	diff	diff	diff	0	0
cg09321566	1	0	NC_027893.1	2783593	2783640	91.67	48	4	0	7.00E-11	69.8	0	chr1	+	2783640	44	4	0	0	0	0	4	LOC695726	LOC695726	LOC695726	KIAA0562	diff	diff	diff	0	0
cg09321614	1	0	NC_027912.1	29692102	29692053	96	50	2	0	1.00E-14	82.4	0	chr20	-	29692102	48	2	0	0	0	0	2	ZNF267	ZNF267	ZNF267	ZNF267	match	match	match	0	0
cg09321684	1	0	NC_027900.1	39363469	39363420	100	50	0	0	2.00E-17	91.5	0	chr8	-	39363420	50	0	0	0	0	0	0	ADAM9	ADAM9	ADAM9	ADAM9	match	match	match	0	0
cg09321717	1	0	NC_027898.1	131302920	131302871	96	50	2	0	1.00E-14	82.4	0	chr6	-	131302920	48	2	0	0	0	0	2	FSTL4	FSTL4	FSTL4	FSTL4	match	match	match	0	0
cg09322023	1	0	NC_027897.1	57385765	57385813	96	50	1	1	1.00E-13	78.8	0	chr5	+	57385765	47	2	0	0	0	0	2	CCNG2	CCNG2	CCNG2	CCNG2	match	match	match	0	0
cg09322373	1	0	NC_027901.1	118527416	118527368	93.88	49	3	0	2.00E-12	75.2	0	chr9	-	118527416	46	3	0	0	0	0	3	LOC574192	LOC574192	LOC574192		diff	diff	diff	0	0
cg09322489	1	0	NC_027901.1	98474177	98474226	98	50	1	0	9.00E-16	86	0	chr9	+	98474177	49	1	0	0	0	0	1	WBP1L	WBP1L	WBP1L	WBP1L	match	match	match	0	0
cg09322555	1	0	NC_027896.1	33674533	33674582	98	50	1	0	9.00E-16	86	0	chr4	+	33674582	49	1	0	0	0	0	1	PSMB9	PSMB9	PSMB9	PSMB9	match	match	match	0	0
cg09322605	1	0	NC_027895.1	58234879	58234928	92	50	4	0	6.00E-12	73.4	0	chr3	+	58234928	46	4	0	0	0	1	3	FIGNL1	FIGNL1	FIGNL1	FIGNL1	match	match	match	0	0
cg09322616	1	0	NC_027893.1	1150142	1150191	92	50	4	0	6.00E-12	73.4	0	chr1	+	1150142	46	4	0	0	0	0	4	LOC100430236	LOC100430236	LOC100430236	PRKCZ	diff	diff	diff	0	0
cg09322655	1	0	NC_027893.1	129210572	129210621	98	50	1	0	9.00E-16	86	0	chr1	+	129210572	49	1	0	0	0	0	1	CHRNB2	CHRNB2	CHRNB2	CHRNB2	match	match	match	0	0
cg09322678	1	0	NC_027900.1	142576342	142576391	96	50	2	0	1.00E-14	82.4	0	chr8	+	142576342	48	2	0	0	0	0	2	TOP1MT	TOP1MT	TOP1MT	TOP1MT	match	match	match	0	0
cg09323018	1	0	NC_027906.1	65993119	65993168	98	50	1	0	9.00E-16	86	0	chr14	+	65993168	49	1	0	0	0	0	1	DNAJB13	DNAJB13	DNAJB13	DNAJB13	match	match	match	0	0
cg09323153	1	0	NC_027894.1	107005462	107005413	94	50	3	0	5.00E-13	77	0	chr2	-	107005413	47	3	0	0	0	1	2	TRA2B	TRA2B	TRA2B	TRA2B	match	match	match	0	0
cg09323160	1	0	NC_027897.1	85234216	85234165	94.23	52	1	1	1.00E-13	78.8	0	chr5	-	85234165	49	3	0	0	0	0	3	C5H4orf36	C5H4orf36	C5H4orf36	C4orf36	diff	diff	diff	0	0
cg09323228	1	0	NC_027893.1	45086405	45086356	94	50	3	0	5.00E-13	77	0	chr1	-	45086356	47	3	0	0	0	0	3	LOC706030	LOC706030	LOC706030	CCDC163P;MMACHC	diff	diff	diff	0	0
cg09323247	1	0	NC_027901.1	129643402	129643450	92	50	3	1	7.00E-11	69.8	0	chr9	+	129643402	45	4	0	0	1	1	3	MTG1	MTG1	MTG1	MTG1	match	match	match	0	0
cg09323350	1	0	NC_027893.1	63825250	63825297	91.67	48	4	0	7.00E-11	69.8	0	chr1	+	63825297	44	4	0	0	0	0	4	UBE2U	UBE2U	UBE2U	ROR1	diff	diff	diff	0	0
cg09323467	1	0	NC_027905.1	62706029	62705982	95.83	48	2	0	1.00E-13	78.8	0	chr13	-	62706029	46	2	0	0	0	0	2	FAM161A	FAM161A	FAM161A	FAM161A	match	match	match	0	0
cg09323588	1	0	NC_027898.1	171121277	171121228	98	50	1	0	9.00E-16	86	0	chr6	-	171121277	49	1	0	0	0	0	1	ERGIC1	ERGIC1	ERGIC1	ERGIC1	match	match	match	0	0
cg09323728	1	0	NC_027900.1	93483077	93483126	100	50	0	0	2.00E-17	91.5	0	chr8	+	93483126	50	0	0	0	0	0	0	LOC106999863	LOC106999863	LOC106999863	TP53INP1	diff	diff	diff	0	0
cg09323743	1	0	NC_027901.1	70079736	70079687	92	50	4	0	6.00E-12	73.4	0	chr9	-	70079687	46	4	0	0	0	0	4	LOC100426333	LOC100426333	LOC100426333	ZNF365	diff	diff	diff	0	0
cg09323768	1	0	NC_027896.1	3645602	3645651	94	50	3	0	5.00E-13	77	0	chr4	+	3645602	47	3	0	0	0	0	3	PXDC1	PXDC1	PXDC1	C6orf145	diff	diff	diff	0	0
cg09323788	1	0	NC_027912.1	781769	781720	100	50	0	0	2.00E-17	91.5	0	chr20	-	781720	50	0	0	0	0	0	0	CHTF18	CHTF18	CHTF18	CHTF18	match	match	match	0	0
cg09323835	1	0	NC_027909.1	3621455	3621504	94	50	3	0	5.00E-13	77	0	chr17	+	3621455	47	3	0	0	0	0	3	LOC106994184	LOC106994184	LOC106994184		diff	diff	diff	0	0
cg09323847	1	0	NC_027912.1	73914681	73914729	96	50	1	1	1.00E-13	78.8	0	chr20	+	73914729	47	2	0	0	0	0	2	LOC712316	LOC712316	LOC712316		diff	diff	diff	0	0
cg09324223	1	0	NC_027902.1	51684551	51684502	100	50	0	0	2.00E-17	91.5	0	chr10	-	51684551	50	0	0	0	0	0	0	SEC23B	SEC23B	SEC23B	SEC23B	match	match	match	0	0
cg09324320	1	0	NC_027903.1	122254507	122254556	100	50	0	0	2.00E-17	91.5	0	chr11	+	122254507	50	0	0	0	0	0	0	LOC701292	LOC701292	LOC701292	WDR66	diff	diff	diff	0	0
cg09324493	1	0	NC_027913.1	124420136	124420185	96	50	2	0	1.00E-14	82.4	0	chrX	+	124420136	48	2	0	0	1	1	1	LOC703708	LOC703708	LOC703708		diff	diff	diff	0	0
cg09324514	1	0	NC_027912.1	42682354	42682305	92	50	4	0	6.00E-12	73.4	0	chr20	-	42682305	46	4	0	0	0	0	4	NDRG4	NDRG4	NDRG4	NDRG4	match	match	match	0	0
cg09324544	1	0	NC_027893.1	220454920	220454871	96	50	2	0	1.00E-14	82.4	0	chr1	-	220454871	48	2	0	0	0	0	2	ZBTB18	ZBTB18	ZBTB18		diff	diff	diff	0	0
cg09324566	1	0	NC_027893.1	43334015	43333966	96	50	2	0	1.00E-14	82.4	0	chr1	-	43334015	48	2	0	0	0	0	2	LOC701532	LOC701532	LOC701532	ST3GAL3	diff	diff	diff	0	0
cg09324608	1	0	NC_027908.1	26502998	26503047	96	50	2	0	1.00E-14	82.4	0	chr16	+	26502998	48	2	0	1	1	1	1	CDK5R1	CDK5R1	CDK5R1	MYO1D	diff	diff	diff	0	0
cg09324628	1	0	NC_027900.1	139038693	139038644	96	50	2	0	1.00E-14	82.4	0	chr8	-	139038693	48	2	0	0	0	0	2	KCNK9	KCNK9	KCNK9	TRAPPC9	diff	diff	diff	0	0
cg09324654	1	0	NC_027908.1	60872771	60872722	96	50	2	0	1.00E-14	82.4	0	chr16	-	60872722	48	2	0	0	0	0	2	PITPNC1	PITPNC1	PITPNC1	PITPNC1	match	match	match	0	0
cg09324698	1	0	NC_027900.1	38750794	38750745	98	50	1	0	9.00E-16	86	0	chr8	-	38750794	49	1	0	0	0	0	1	FGFR1	FGFR1	FGFR1	FGFR1	match	match	match	0	0
cg09324702	1	0	NC_027904.1	39351843	39351885	97.67	43	1	0	6.00E-12	73.4	0	chr12	+	39351843	42	1	0	0	0	0	1	ARL6IP6	ARL6IP6	ARL6IP6		diff	diff	diff	0	0
cg09324706	1	0	NC_027903.1	113994125	113994174	94	50	3	0	5.00E-13	77	0	chr11	+	113994174	47	3	0	0	0	0	3	RBM19	RBM19	RBM19	RBM19	match	match	match	0	0
cg09324830	1	0	NC_027902.1	29219016	29218967	98	50	1	0	9.00E-16	86	0	chr10	-	29218967	49	1	0	0	0	0	1	ACSS2	ACSS2	ACSS2	ACSS2	match	match	match	0	0
cg09324951	1	0	NC_027899.1	131829474	131829426	100	49	0	0	7.00E-17	89.7	0	chr7	-	131829474	49	0	0	0	0	0	0	SUSD6	SUSD6	SUSD6		diff	diff	diff	0	0
cg09325003	1	0	NC_027894.1	72169240	72169288	95.92	49	2	0	4.00E-14	80.6	0	chr2	+	72169240	47	2	0	0	0	0	2	MITF	MITF	MITF	MITF	match	match	match	0	0
cg09325016	1	0	NC_027895.1	90246963	90246916	93.75	48	3	0	6.00E-12	73.4	0	chr3	-	90246963	45	3	0	0	0	0	3	LOC106997506	LOC106997506	LOC106997506	DGKB	diff	diff	diff	0	0
cg09325026	1	0	NC_027897.1	2073752	2073703	98	50	1	0	9.00E-16	86	0	chr5	-	2073703	49	1	0	0	0	0	1	WHSC1	WHSC1	WHSC1	WHSC1	match	match	match	0	0
cg09325101	1	0	NC_027899.1	41713654	41713703	96	50	2	0	1.00E-14	82.4	0	chr7	+	41713703	48	2	0	0	0	0	2	LOC106999217	LOC106999217	LOC106999217	OSTBETA	diff	diff	diff	0	0
cg09325158	1	0	NC_027896.1	29390365	29390316	98	50	1	0	9.00E-16	86	0	chr4	-	29390316	49	1	0	0	0	0	1	TRIM27	TRIM27	TRIM27	TRIM27	match	match	match	0	0
cg09325164	1	0	NC_027893.1	31120158	31120110	95.92	49	2	0	4.00E-14	80.6	0	chr1	-	31120158	47	2	0	0	0	1	1	TMEM39B	TMEM39B	TMEM39B	TMEM39B	match	match	match	0	0
cg09325249	1	0	NC_027900.1	117109473	117109522	92	50	4	0	6.00E-12	73.4	0	chr8	+	117109473	46	4	0	0	0	0	4	EXT1	EXT1	EXT1	EXT1	match	match	match	0	0
cg09325360	1	0	NC_027912.1	2105823	2105872	100	50	0	0	2.00E-17	91.5	0	chr20	+	2105872	50	0	0	0	0	0	0	MIR1225	MIR1225	MIR1225	TSC2	diff	diff	diff	0	0
cg09325373	1	0	NC_027893.1	28246105	28246058	100	48	0	0	3.00E-16	87.8	0	chr1	-	28246105	48	0	0	0	0	0	0	PTPRU	PTPRU	PTPRU	PTPRU	match	match	match	0	0
cg09325384	1	0	NC_027912.1	20898471	20898422	96	50	2	0	1.00E-14	82.4	0	chr20	-	20898471	48	2	0	0	0	0	2	TRNAL-AAG	TRNAL-AAG	TRNAL-AAG	POLR3E	diff	diff	diff	0	0
cg09325404	1	0	NC_027905.1	44390065	44390016	100	50	0	0	2.00E-17	91.5	0	chr13	-	44390065	50	0	0	0	0	0	0	C1GALT1C1L	C1GALT1C1L	C1GALT1C1L	PLEKHH2;LOC728819	diff	diff	diff	0	0
cg09325506	1	0	NC_027900.1	377283	377234	96	50	2	0	1.00E-14	82.4	0	chr8	-	377234	48	2	0	0	0	0	2	FBXO25	FBXO25	FBXO25	LOC728323	diff	diff	diff	0	0
cg09325679	1	0	NC_027911.1	17431256	17431303	97.92	48	1	0	1.00E-14	82.4	0	chr19	+	17431256	47	1	0	0	0	0	1	SLC27A1	SLC27A1	SLC27A1	SLC27A1	match	match	match	0	0
cg09325788	1	0	NC_027904.1	75908467	75908516	96	50	2	0	1.00E-14	82.4	0	chr12	+	75908467	48	2	0	0	0	0	2	GULP1	GULP1	GULP1	GULP1	match	match	match	0	0
cg09325905	1	0	NC_027906.1	8664820	8664771	96	50	2	0	1.00E-14	82.4	0	chr14	-	8664771	48	2	0	0	0	0	2	AP5B1	AP5B1	AP5B1	DKFZp761E198	diff	diff	diff	0	0
cg09326025	1	0	NC_027894.1	162269587	162269538	96	50	2	0	1.00E-14	82.4	0	chr2	-	162269538	48	2	0	0	0	0	2	NMNAT3	NMNAT3	NMNAT3	NMNAT3	match	match	match	0	0
cg09326087	1	0	NC_027893.1	137947051	137947100	94	50	3	0	5.00E-13	77	0	chr1	+	137947100	47	3	0	0	0	0	3	ADCK3	ADCK3	ADCK3	CABC1	diff	diff	diff	0	0
cg09326109	1	0	NC_027894.1	92401944	92401993	98	50	1	0	9.00E-16	86	0	chr2	+	92401993	49	1	0	0	0	0	1	MST1R	MST1R	MST1R	MON1A	diff	diff	diff	0	0
cg09326135	1	0	NC_027901.1	126058383	126058432	100	50	0	0	2.00E-17	91.5	0	chr9	+	126058432	50	0	0	0	0	0	0	EBF3	EBF3	EBF3	EBF3	match	match	match	0	0
cg09326204	1	0	NC_027894.1	43459755	43459804	94	50	3	0	5.00E-13	77	0	chr2	+	43459804	47	3	0	0	0	0	3	CASR	CASR	CASR	CASR	match	match	match	0	0
cg09326219	1	0	NC_027894.1	55842236	55842285	94	50	3	0	5.00E-13	77	0	chr2	+	55842236	47	3	0	0	0	0	3	MIR885	MIR885	MIR885	ATP2B2	diff	diff	diff	0	0
cg09326272	1	0	NC_027894.1	22755476	22755525	98	50	1	0	9.00E-16	86	0	chr2	+	22755476	49	1	0	0	0	0	1	NFKBIZ	NFKBIZ	NFKBIZ	FAM55C	diff	diff	diff	0	0
cg09326324	1	0	NC_027893.1	135879274	135879225	92	50	4	0	6.00E-12	73.4	0	chr1	-	135879225	46	4	0	0	0	0	4	USP21	USP21	USP21	UFC1	diff	diff	diff	0	0
cg09326404	1	0	NC_027893.1	46094902	46094951	94	50	3	0	5.00E-13	77	0	chr1	+	46094951	47	3	0	0	0	0	3	DMBX1	DMBX1	DMBX1		diff	diff	diff	0	0
cg09326529	1	0	NC_027893.1	94712141	94712190	96	50	2	0	1.00E-14	82.4	0	chr1	+	94712141	48	2	0	0	1	1	1	LOC708800	LOC708800	LOC708800	ABCA4	diff	diff	diff	0	0
cg09326546	1	0	NC_027894.1	53733286	53733236	96.08	51	1	1	4.00E-14	80.6	0	chr2	-	53733286	49	2	0	0	0	0	2	RAF1	RAF1	RAF1	RAF1	match	match	match	0	0
cg09326547	1	0	NC_027908.1	70430321	70430370	94	50	3	0	5.00E-13	77	0	chr16	+	70430370	47	3	0	0	0	0	3	LOC106994138	LOC106994138	LOC106994138		diff	diff	diff	0	0
cg09326762	1	0	NC_027894.1	92064087	92064136	94	50	3	0	5.00E-13	77	0	chr2	+	92064087	47	3	0	0	0	0	3	LOC106996915	LOC106996915	LOC106996915	GNAI2	diff	diff	diff	0	0
cg09326780	1	0	NC_027894.1	199606997	199606948	100	50	0	0	2.00E-17	91.5	0	chr2	-	199606997	50	0	0	0	0	0	0	MB21D2	MB21D2	MB21D2	MB21D2	match	match	match	0	0
cg09326795	1	0	NC_027895.1	101513131	101513180	96	50	2	0	1.00E-14	82.4	0	chr3	+	101513131	48	2	0	0	0	0	2	LOC106997531	LOC106997531	LOC106997531	LOC101927354	diff	diff	diff	0	0
cg09326812	1	0	NC_027896.1	87152874	87152923	100	50	0	0	2.00E-17	91.5	0	chr4	+	87152923	50	0	0	0	0	0	0	PNRC1	PNRC1	PNRC1	PNRC1	match	match	match	0	0
cg09326843	1	0	NC_027895.1	73228486	73228438	91.84	49	4	0	2.00E-11	71.6	0	chr3	-	73228438	45	4	0	0	0	1	3	LOC106997460	LOC106997460	LOC106997460		diff	diff	diff	0	0
cg09327035	1	0	NC_027896.1	32766385	32766434	98	50	1	0	9.00E-16	86	0	chr4	+	32766385	49	1	0	0	0	0	1	SLC44A4	SLC44A4	SLC44A4	EHMT2	diff	diff	diff	0	0
cg09327046	1	0	NC_027906.1	57519062	57519111	98	50	1	0	9.00E-16	86	0	chr14	+	57519111	49	1	0	0	0	0	1	TMEM9B	TMEM9B	TMEM9B	TMEM9B;TMEM9B-AS1	match	match	match	0	0
cg09327219	1	0	NC_027901.1	109039226	109039275	100	50	0	0	2.00E-17	91.5	0	chr9	+	109039275	50	0	0	0	0	0	0	LOC107000281	LOC107000281	LOC107000281	TCF7L2	diff	diff	diff	0	0
cg09327274	1	0	NC_027904.1	85333830	85333781	96	50	2	0	1.00E-14	82.4	0	chr12	-	85333781	48	2	0	0	0	0	2	LOC106992705	LOC106992705	LOC106992705		diff	diff	diff	0	0
cg09327358	1	0	NC_027912.1	26023252	26023203	94	50	3	0	5.00E-13	77	0	chr20	-	26023252	47	3	0	0	0	1	2	LOC106994982	LOC106994982	LOC106994982	NSMCE1	diff	diff	diff	0	0
cg09327360	1	0	NC_027906.1	9114694	9114743	96	50	2	0	1.00E-14	82.4	0	chr14	+	9114694	48	2	0	0	0	0	2	CDC42EP2	CDC42EP2	CDC42EP2	CDC42EP2	match	match	match	0	0
cg09327378	1	0	NC_027902.1	73943458	73943507	98	50	1	0	9.00E-16	86	0	chr10	+	73943507	49	1	0	0	0	0	1	SLC5A1	SLC5A1	SLC5A1	SLC5A1	match	match	match	0	0
cg09327610	1	0	NC_027893.1	6917703	6917653	92.16	51	1	1	6.00E-12	73.4	0	chr1	-	6917653	47	4	0	0	0	0	4	PER3	PER3	PER3	PER3	match	match	match	0	0
cg09327628	1	0	NC_027893.1	31395106	31395155	98	50	1	0	9.00E-16	86	0	chr1	+	31395155	49	1	0	0	0	0	1	MARCKSL1	MARCKSL1	MARCKSL1	MARCKSL1	match	match	match	0	0
cg09327655	1	0	NC_027899.1	18371170	18371120	96.08	51	1	1	4.00E-14	80.6	0	chr7	-	18371170	49	2	0	0	0	0	2	EHD4	EHD4	EHD4	EHD4	match	match	match	0	0
cg09327714	1	0	NC_027893.1	91062458	91062409	96	50	2	0	1.00E-14	82.4	0	chr1	-	91062458	48	2	0	0	0	0	2	LOC106999599	LOC106999599	LOC106999599		diff	diff	diff	0	0
cg09327770	1	0	NC_027903.1	44429104	44429055	98	50	1	0	9.00E-16	86	0	chr11	-	44429104	49	1	0	0	0	0	1	SLC38A1	SLC38A1	SLC38A1	SLC38A1	match	match	match	0	0
cg09327894	1	0	NC_027908.1	20779462	20779511	94	50	3	0	5.00E-13	77	0	chr16	+	20779511	47	3	0	0	0	0	3	NATD1	NATD1	NATD1	C17orf103	diff	diff	diff	0	0
cg09327911	1	0	NC_027895.1	40118496	40118545	98	50	1	0	9.00E-16	86	0	chr3	+	40118545	49	1	0	0	0	0	1	ZDHHC4	ZDHHC4	ZDHHC4	ZDHHC4	match	match	match	0	0
cg09328012	1	0	NC_027902.1	88268013	88268062	94	50	3	0	5.00E-13	77	0	chr10	+	88268062	47	3	0	0	0	0	3	MIRLET7A-3	MIRLET7A-3	MIRLET7A-3	LOC400931	diff	diff	diff	0	0
cg09328024	1	0	NC_027893.1	159981705	159981754	96	50	2	0	1.00E-14	82.4	0	chr1	+	159981754	48	2	0	0	0	0	2	DYRK3	DYRK3	DYRK3	DYRK3	match	match	match	0	0
cg09328068	1	0	NC_027909.1	23365943	23365894	94	50	3	0	5.00E-13	77	0	chr17	-	23365943	47	3	0	0	0	0	3	SMIM2	SMIM2	SMIM2		diff	diff	diff	0	0
cg09328083	1	0	NC_027906.1	21779442	21779393	98	50	1	0	9.00E-16	86	0	chr14	-	21779393	49	1	0	0	0	0	1	LOC106993247	LOC106993247	LOC106993247	ALX4	diff	diff	diff	0	0
cg09328163	1	0	NC_027898.1	60144625	60144577	95.92	49	2	0	4.00E-14	80.6	0	chr6	-	60144577	47	2	0	0	0	0	2	KIF2A	KIF2A	KIF2A		diff	diff	diff	0	0
cg09328228	1	0	NC_027902.1	19548041	19547992	100	50	0	0	2.00E-17	91.5	0	chr10	-	19548041	50	0	0	0	0	0	0	PABPC1L	PABPC1L	PABPC1L	PABPC1L	match	match	match	1	0
cg09328283	1	0	NC_027903.1	2155604	2155653	98	50	1	0	9.00E-16	86	0	chr11	+	2155604	49	1	0	0	0	0	1	DCP1B	DCP1B	DCP1B	CACNA1C	diff	diff	diff	0	0
cg09328346	1	0	NC_027908.1	65736993	65736944	96	50	2	0	1.00E-14	82.4	0	chr16	-	65736993	48	2	0	0	0	0	2	SOX9	SOX9	SOX9		diff	diff	diff	0	0
cg09328349	1	0	NC_027908.1	41344481	41344530	98	50	1	0	9.00E-16	86	0	chr16	+	41344481	49	1	0	0	0	0	1	LOC106994014	LOC106994014	LOC106994014	HOXB2	diff	diff	diff	0	0
cg09328356	1	0	NC_027912.1	28297851	28297802	100	50	0	0	2.00E-17	91.5	0	chr20	-	28297851	50	0	0	0	0	0	0	ASPHD1	ASPHD1	ASPHD1	ASPHD1	match	match	match	0	0
cg09328444	1	0	NC_027896.1	171502402	171502357	93.48	46	3	0	7.00E-11	69.8	0	chr4	-	171502402	43	3	0	0	0	0	3	LOC106998213	LOC106998213	LOC106998213	WDR27	diff	diff	diff	0	0
cg09328466	1	0	NC_027895.1	51786486	51786535	94	50	3	0	5.00E-13	77	0	chr3	+	51786486	47	3	0	0	0	0	3	LOC710449	LOC710449	LOC710449	ZNF680	diff	diff	diff	0	0
cg09328527	1	0	NC_027911.1	28795909	28795958	98	50	1	0	9.00E-16	86	0	chr19	+	28795909	49	1	0	0	0	0	1	CEP89	CEP89	CEP89	C19orf40;CCDC123	diff	diff	diff	0	0
cg09328744	1	0	NC_027902.1	12978226	12978275	96	50	2	0	1.00E-14	82.4	0	chr10	+	12978275	48	2	0	0	0	0	2	NFATC2	NFATC2	NFATC2	NFATC2	match	match	match	0	0
cg09328806	1	0	NC_027906.1	53844924	53844875	100	50	0	0	2.00E-17	91.5	0	chr14	-	53844924	50	0	0	0	0	0	0	LOC701183	LOC701183	LOC701183		diff	diff	diff	0	0
cg09328855	1	0	NC_027910.1	23704134	23704085	100	50	0	0	2.00E-17	91.5	0	chr18	-	23704085	50	0	0	0	0	0	0	MAPRE2	MAPRE2	MAPRE2	MAPRE2	match	match	match	0	0
cg09328979	1	0	NC_027912.1	73453172	73453219	92	50	2	1	7.00E-11	69.8	0	chr20	+	73453172	44	4	0	1	1	1	3	IL17C	IL17C	IL17C		diff	diff	diff	0	0
cg09329137	1	0	NC_027901.1	11945896	11945945	92	50	4	0	6.00E-12	73.4	0	chr9	+	11945896	46	4	0	0	0	0	4	PROSER2	PROSER2	PROSER2		diff	diff	diff	0	0
cg09329151	1	0	NC_027903.1	40172979	40172936	95.45	44	2	0	2.00E-11	71.6	0	chr11	-	40172936	42	2	0	0	0	0	2	YAF2	YAF2	YAF2	YAF2	match	match	match	0	0
cg09329178	1	0	NC_027896.1	129430463	129430414	100	50	0	0	2.00E-17	91.5	0	chr4	-	129430414	50	0	0	0	0	0	0	TNFAIP3	TNFAIP3	TNFAIP3	TNFAIP3	match	match	match	0	0
cg09329266	1	0	NC_027896.1	31844091	31844042	98	50	1	0	9.00E-16	86	0	chr4	-	31844042	49	1	0	0	0	0	1	TCF19	TCF19	TCF19	TCF19;CCHCR1	match	match	match	0	0
cg09329278	1	0	NC_027894.1	80371568	80371519	98	50	1	0	9.00E-16	86	0	chr2	-	80371568	49	1	0	0	0	1	0	PTPRG	PTPRG	PTPRG	PTPRG	match	match	match	0	0
cg09329346	1	0	NC_027911.1	2423738	2423689	96	50	2	0	1.00E-14	82.4	0	chr19	-	2423689	48	2	0	0	0	0	2	GNG7	GNG7	GNG7	GNG7	match	match	match	0	0
cg09329496	1	0	NC_027897.1	139306791	139306742	96	50	2	0	1.00E-14	82.4	0	chr5	-	139306742	48	2	0	0	0	0	2	NAA15	NAA15	NAA15	NAA15	match	match	match	0	0
cg09329501	1	0	NC_027899.1	122532999	122532950	98	50	1	0	9.00E-16	86	0	chr7	-	122532950	49	1	0	0	0	0	1	MACMULV1R-PS1021	MACMULV1R-PS1021	MACMULV1R-PS1021		diff	diff	diff	0	0
cg09329564	1	0	NC_027899.1	138816996	138817045	98	50	1	0	9.00E-16	86	0	chr7	+	138817045	49	1	0	0	0	0	1	ESRRB	ESRRB	ESRRB	ESRRB	match	match	match	0	0
cg09329632	1	0	NC_027902.1	11431958	11432007	98	50	1	0	9.00E-16	86	0	chr10	+	11431958	49	1	0	0	0	0	1	TSHZ2	TSHZ2	TSHZ2		diff	diff	diff	0	0
cg09329705	1	0	NC_027911.1	5063212	5063163	100	50	0	0	2.00E-17	91.5	0	chr19	-	5063163	50	0	0	0	0	0	0	UHRF1	UHRF1	UHRF1	UHRF1	match	match	match	0	0
cg09329758	1	0	NC_027903.1	121233024	121233073	100	50	0	0	2.00E-17	91.5	0	chr11	+	121233024	50	0	0	0	0	0	0	LOC701243	LOC701243	LOC701243	HNF1A	diff	diff	diff	0	0
cg09329773	1	0	NC_027910.1	14944000	14943951	98	50	1	0	9.00E-16	86	0	chr18	-	14944000	49	1	0	0	0	0	1	LOC106994453	LOC106994453	LOC106994453	KCTD1	diff	diff	diff	0	0
cg09329826	1	0	NC_027913.1	147298858	147298905	95.83	48	2	0	1.00E-13	78.8	0	chrX	+	147298858	46	2	0	0	0	0	2	PDZD4	PDZD4	PDZD4	PDZD4	match	match	match	0	0
cg09330012	1	0	NC_027905.1	63818766	63818717	100	50	0	0	2.00E-17	91.5	0	chr13	-	63818766	50	0	0	0	0	0	0	OTX1	OTX1	OTX1	EHBP1	diff	diff	diff	0	0
cg09330078	1	0	NC_027906.1	16348778	16348729	94	50	3	0	5.00E-13	77	0	chr14	-	16348778	47	3	0	0	0	0	3	TNKS1BP1	TNKS1BP1	TNKS1BP1	TNKS1BP1	match	match	match	0	0
cg09330123	1	0	NC_027897.1	6651127	6651176	92	50	4	0	6.00E-12	73.4	0	chr5	+	6651127	46	4	0	0	0	0	4	PPP2R2C	PPP2R2C	PPP2R2C	PPP2R2C	match	match	match	0	0
cg09330125	1	0	NC_027910.1	52789251	52789202	100	50	0	0	2.00E-17	91.5	0	chr18	-	52789251	50	0	0	0	0	0	0	BCL2	BCL2	BCL2	BCL2	match	match	match	0	0
cg09330153	1	0	NC_027901.1	23888755	23888706	92	50	4	0	6.00E-12	73.4	0	chr9	-	23888755	46	4	0	0	0	0	4	KIAA1217	KIAA1217	KIAA1217	KIAA1217	match	match	match	0	0
cg09330192	1	0	NC_027898.1	113511508	113511459	94	50	3	0	5.00E-13	77	0	chr6	-	113511508	47	3	0	0	0	0	3	LVRN	LVRN	LVRN	LVRN	match	match	match	0	0
cg09330643	1	0	NC_027901.1	62063400	62063449	94	50	3	0	5.00E-13	77	0	chr9	+	62063400	47	3	0	0	0	0	3	LRRC20	LRRC20	LRRC20	LRRC20	match	match	match	0	0
cg09330834	1	0	NC_027906.1	3004385	3004434	92	50	4	0	6.00E-12	73.4	0	chr14	+	3004434	46	4	0	0	0	0	4	OSBPL5	OSBPL5	OSBPL5	OSBPL5	match	match	match	0	0
cg09330909	1	0	NC_027907.1	64946292	64946243	98	50	1	0	9.00E-16	86	0	chr15	-	64946292	49	1	0	0	0	0	1	RRAGA	RRAGA	RRAGA	SCARNA8;HAUS6	diff	diff	diff	0	0
cg09330976	1	0	NC_027913.1	77787034	77786985	92	50	4	0	6.00E-12	73.4	0	chrX	-	77787034	46	4	0	0	0	0	4	CYLC1	CYLC1	CYLC1		diff	diff	diff	0	0
cg09331127	1	0	NC_027902.1	83141936	83141887	100	50	0	0	2.00E-17	91.5	0	chr10	-	83141887	50	0	0	0	0	0	0	EP300	EP300	EP300	EP300;MIR1281	match	match	match	0	0
cg09331144	1	0	NC_027893.1	336896	336847	92	50	4	0	6.00E-12	73.4	0	chr1	-	336847	46	4	0	1	1	1	3	FAM132A	FAM132A	FAM132A		diff	diff	diff	0	0
cg09331184	1	0	NC_027903.1	52030541	52030590	96	50	2	0	1.00E-14	82.4	0	chr11	+	52030590	48	2	0	0	0	0	2	SP1	SP1	SP1	SP1	match	match	match	0	0
cg09331274	1	0	NC_027896.1	40732780	40732731	94	50	3	0	5.00E-13	77	0	chr4	-	40732731	47	3	0	0	0	0	3	DAAM2	DAAM2	DAAM2	DAAM2	match	match	match	0	0
cg09331335	1	0	NC_027911.1	13073422	13073471	100	50	0	0	2.00E-17	91.5	0	chr19	+	13073471	50	0	0	0	0	0	0	LYL1	LYL1	LYL1	NFIX	diff	diff	diff	0	0
cg09331544	1	0	NC_027906.1	122818659	122818610	92	50	4	0	6.00E-12	73.4	0	chr14	-	122818659	46	4	0	0	0	0	4	APLP2	APLP2	APLP2	APLP2	match	match	match	0	0
cg09331545	1	0	NC_027912.1	72520684	72520733	94	50	3	0	5.00E-13	77	0	chr20	+	72520733	47	3	0	0	0	0	3	LOC106995115	LOC106995115	LOC106995115	LOC100129637	diff	diff	diff	0	0
cg09331659	1	0	NC_027901.1	6038423	6038374	94	50	3	0	5.00E-13	77	0	chr9	-	6038423	47	3	0	0	0	0	3	LOC107000030	LOC107000030	LOC107000030	RBM17	diff	diff	diff	0	0
cg09331704	1	0	NC_027906.1	103195108	103195059	92	50	4	0	6.00E-12	73.4	0	chr14	-	103195108	46	4	0	1	1	1	3	RDX	RDX	RDX	RDX	match	match	match	0	0
cg09331780	1	0	NC_027913.1	79179468	79179417	90.38	52	3	1	7.00E-11	69.8	0	chrX	-	79179468	47	5	0	0	0	0	5	SATL1	SATL1	SATL1	SATL1	match	match	match	0	0
cg09331863	1	0	NC_027896.1	104594753	104594704	98	50	1	0	9.00E-16	86	0	chr4	-	104594704	49	1	0	0	0	0	1	LOC100423105	LOC100423105	LOC100423105		diff	diff	diff	0	0
cg09331866	1	0	NC_027913.1	90028647	90028598	98	50	1	0	9.00E-16	86	0	chrX	-	90028647	49	1	0	0	0	0	1	LOC100427152	LOC100427152	LOC100427152		diff	diff	diff	0	0
cg09331881	1	0	NC_027913.1	97333666	97333617	98	50	1	0	9.00E-16	86	0	chrX	-	97333617	49	1	0	0	0	0	1	TCEAL4	TCEAL4	TCEAL4	TCEAL4	match	match	match	0	0
cg09331956	1	0	NC_027902.1	80694917	80694868	92	50	4	0	6.00E-12	73.4	0	chr10	-	80694868	46	4	0	0	0	0	4	GTPBP1	GTPBP1	GTPBP1	GTPBP1	match	match	match	0	0
cg09332230	1	0	NC_027901.1	99246917	99246868	96	50	2	0	1.00E-14	82.4	0	chr9	-	99246917	48	2	0	0	0	0	2	CALHM2	CALHM2	CALHM2	PDCD11	diff	diff	diff	0	0
cg09332231	1	0	NC_027898.1	137315272	137315223	94	50	3	0	5.00E-13	77	0	chr6	-	137315272	47	3	0	0	0	0	3	UBE2D2	UBE2D2	UBE2D2		diff	diff	diff	0	0
cg09332309	1	0	NC_027908.1	4943042	4942993	98	50	1	0	9.00E-16	86	0	chr16	-	4943042	49	1	0	0	0	0	1	CAMTA2	CAMTA2	CAMTA2	CAMTA2	match	match	match	0	0
cg09332353	1	0	NC_027896.1	27649236	27649187	100	50	0	0	2.00E-17	91.5	0	chr4	-	27649187	50	0	0	0	0	0	0	PRSS16	PRSS16	PRSS16	PRSS16	match	match	match	1	0
cg09332438	1	0	NC_027897.1	4431654	4431606	94	50	2	1	6.00E-12	73.4	0	chr5	-	4431606	46	3	0	0	0	1	2	TMEM128	TMEM128	TMEM128	TMEM128	match	match	match	0	0
cg09332592	1	0	NC_027907.1	11313591	11313542	96	50	2	0	1.00E-14	82.4	0	chr15	-	11313591	48	2	0	0	0	0	2	STXBP1	STXBP1	STXBP1	STXBP1	match	match	match	0	0
cg09332604	1	0	NC_027894.1	192911621	192911670	98	50	1	0	9.00E-16	86	0	chr2	+	192911670	49	1	0	0	0	0	1	KNG1	KNG1	KNG1	KNG1	match	match	match	0	0
cg09332655	1	0	NC_027896.1	44095278	44095327	96	50	2	0	1.00E-14	82.4	0	chr4	+	44095278	48	2	0	0	0	0	2	PTK7	PTK7	PTK7	PTK7	match	match	match	0	0
cg09332664	1	0	NC_027896.1	34055939	34055988	100	50	0	0	2.00E-17	91.5	0	chr4	+	34055988	50	0	0	0	0	0	0	RING1	RING1	RING1	RING1	match	match	match	0	0
cg09332772	1	0	NC_027905.1	88195553	88195602	96	50	2	0	1.00E-14	82.4	0	chr13	+	88195553	48	2	0	0	0	0	2	KDM3A	KDM3A	KDM3A	KDM3A	match	match	match	0	0
cg09332843	1	0	NC_027903.1	76510030	76509981	96	50	2	0	1.00E-14	82.4	0	chr11	-	76510030	48	2	0	0	0	0	2	NAV3	NAV3	NAV3		diff	diff	diff	0	0
cg09332974	1	0	NC_027893.1	114069660	114069611	94	50	3	0	5.00E-13	77	0	chr1	-	114069611	47	3	0	0	0	0	3	LRIG2	LRIG2	LRIG2	LRIG2	match	match	match	0	0
cg09333077	1	0	NC_027896.1	27554636	27554587	98	50	1	0	9.00E-16	86	0	chr4	-	27554587	49	1	0	0	0	0	1	TRNAV-CAC	TRNAV-CAC	TRNAV-CAC		diff	diff	diff	0	0
cg09333096	1	0	NC_027901.1	96520094	96520141	93.75	48	3	0	6.00E-12	73.4	0	chr9	+	96520094	45	3	0	0	0	0	3	SLF2	SLF2	SLF2		diff	diff	diff	1	0
cg09333151	1	0	NC_027913.1	147394455	147394406	96	50	2	0	1.00E-14	82.4	0	chrX	-	147394406	48	2	0	0	0	0	2	ARHGAP4	ARHGAP4	ARHGAP4	ARHGAP4	match	match	match	0	0
cg09333481	1	0	NC_027897.1	50786603	50786554	100	50	0	0	2.00E-17	91.5	0	chr5	-	50786554	50	0	0	0	0	0	0	LOC100423168	LOC100423168	LOC100423168	AGPAT9	diff	diff	diff	0	0
cg09333532	1	0	NC_027905.1	62389863	62389814	100	50	0	0	2.00E-17	91.5	0	chr13	-	62389814	50	0	0	0	0	0	0	XPO1	XPO1	XPO1	XPO1	match	match	match	0	0
cg09333583	1	0	NC_027893.1	93630239	93630190	96	50	2	0	1.00E-14	82.4	0	chr1	-	93630190	48	2	0	0	0	1	1	LOC712998	LOC712998	LOC712998		diff	diff	diff	0	0
cg09333631	1	0	NC_027894.1	97825494	97825445	94	50	3	0	5.00E-13	77	0	chr2	-	97825445	47	3	0	0	0	0	3	KIAA1143	KIAA1143	KIAA1143	KIF15;KIAA1143	match	match	match	0	0
cg09333812	1	0	NC_027901.1	92796837	92796788	100	50	0	0	2.00E-17	91.5	0	chr9	-	92796837	50	0	0	0	0	0	0	ARHGAP19	ARHGAP19	ARHGAP19	ARHGAP19	match	match	match	0	0
cg09333836	1	0	NC_027906.1	100784140	100784091	96	50	2	0	1.00E-14	82.4	0	chr14	-	100784091	48	2	0	0	0	0	2	SLC35F2	SLC35F2	SLC35F2		diff	diff	diff	0	0
cg09333841	1	0	NC_027913.1	125691081	125691130	94	50	3	0	5.00E-13	77	0	chrX	+	125691130	47	3	0	0	0	0	3	LOC106995322	LOC106995322	LOC106995322	FIRRE	diff	diff	diff	0	0
cg09333871	1	0	NC_027907.1	109346412	109346363	92	50	4	0	6.00E-12	73.4	0	chr15	-	109346363	46	4	0	0	0	0	4	PTCH1	PTCH1	PTCH1	PTCH1	match	match	match	0	0
cg09333873	1	0	NC_027896.1	31417012	31417061	100	50	0	0	2.00E-17	91.5	0	chr4	+	31417061	50	0	0	0	0	0	0	MDC1	MDC1	MDC1	MDC1	match	match	match	0	0
cg09333893	1	0	NC_027894.1	30190198	30190149	100	50	0	0	2.00E-17	91.5	0	chr2	-	30190198	50	0	0	0	0	0	0	MORC1	MORC1	MORC1	MORC1	match	match	match	0	0
cg09334111	1	0	NC_027900.1	1515023	1515072	98	50	1	0	9.00E-16	86	0	chr8	+	1515072	49	1	0	0	0	0	1	CLN8	CLN8	CLN8	CLN8	match	match	match	0	0
cg09334188	1	0	NC_027906.1	1840972	1840923	92	50	4	0	6.00E-12	73.4	0	chr14	-	1840972	46	4	0	0	0	0	4	H19	H19	H19		diff	diff	diff	0	0
cg09334230	1	0	NC_027911.1	16140318	16140367	94	50	3	0	5.00E-13	77	0	chr19	+	16140318	47	3	0	0	0	0	3	AP1M1	AP1M1	AP1M1	AP1M1	match	match	match	0	0
cg09334285	1	0	NC_027905.1	29645449	29645402	95.83	48	2	0	1.00E-13	78.8	0	chr13	-	29645449	46	2	0	0	1	1	1	LOC704601	LOC704601	LOC704601	ALK	diff	diff	diff	0	0
cg09334382	1	0	NC_027899.1	169339697	169339746	92	50	4	0	6.00E-12	73.4	0	chr7	+	169339746	46	4	0	0	0	0	4	LOC106999618	LOC106999618	LOC106999618		diff	diff	diff	0	0
cg09334629	1	0	NC_027908.1	77040138	77040089	94	50	3	0	5.00E-13	77	0	chr16	-	77040138	47	3	0	0	0	0	3	METRNL	METRNL	METRNL		diff	diff	diff	0	0
cg09334731	1	0	NC_027893.1	6113494	6113445	98	50	1	0	9.00E-16	86	0	chr1	-	6113494	49	1	0	0	0	0	1	LOC106999455	LOC106999455	LOC106999455	CAMTA1	diff	diff	diff	0	0
cg09334766	1	0	NW_014831439.1	512	464	100	49	0	0	7.00E-17	89.7	0	scaffold122844	-	512	49	0	0	0	0	0	0	NA	NA	NA		diff	diff	diff	0	0
cg09334776	1	0	NC_027896.1	170334680	170334634	100	47	0	0	9.00E-16	86	0	chr4	-	170334634	47	0	0	0	0	0	0	LOC106998209	LOC106998209	LOC106998209		diff	diff	diff	0	0
cg09334915	1	0	NC_027893.1	215705917	215705966	96	50	2	0	1.00E-14	82.4	0	chr1	+	215705917	48	2	0	0	0	0	2	CHRM3	CHRM3	CHRM3		diff	diff	diff	0	0
cg09335200	1	0	NC_027901.1	82703164	82703213	98	50	1	0	9.00E-16	86	0	chr9	+	82703164	49	1	0	0	0	0	1	MINPP1	MINPP1	MINPP1	MINPP1	match	match	match	0	0
cg09335205	1	0	NC_027897.1	37763597	37763646	100	50	0	0	2.00E-17	91.5	0	chr5	+	37763646	50	0	0	0	0	0	0	LOC106998308	LOC106998308	LOC106998308	TBC1D1	diff	diff	diff	0	0
cg09335268	1	0	NC_027901.1	96645781	96645830	92	50	4	0	6.00E-12	73.4	0	chr9	+	96645781	46	4	0	1	1	1	3	LZTS2	LZTS2	LZTS2	C10orf2	diff	diff	diff	0	0
cg09335306	1	0	NC_027893.1	197723410	197723459	92	50	4	0	6.00E-12	73.4	0	chr1	+	197723410	46	4	0	0	0	0	4	SCYL3	SCYL3	SCYL3	SCYL3	match	match	match	0	0
cg09335321	1	0	NC_027893.1	128567828	128567877	100	50	0	0	2.00E-17	91.5	0	chr1	+	128567828	50	0	0	0	0	0	0	CREB3L4	CREB3L4	CREB3L4	CREB3L4;SLC39A1	match	match	match	0	0
cg09335331	1	0	NC_027893.1	2146930	2146979	100	50	0	0	2.00E-17	91.5	0	chr1	+	2146930	50	0	0	0	0	0	0	LOC106998106	LOC106998106	LOC106998106	PRDM16	diff	diff	diff	0	0
cg09335354	1	0	NC_027907.1	1106640	1106591	92	50	4	0	6.00E-12	73.4	0	chr15	-	1106640	46	4	0	0	0	0	4	TMEM210	TMEM210	TMEM210	TMEM210	match	match	match	0	0
cg09335599	1	0	NC_027899.1	82257255	82257206	96	50	2	0	1.00E-14	82.4	0	chr7	-	82257206	48	2	0	1	1	1	1	NDRG2	NDRG2	NDRG2	NDRG2;MIR6717	match	match	match	0	0
cg09335613	1	0	NC_027896.1	69349309	69349358	92	50	4	0	6.00E-12	73.4	0	chr4	+	69349358	46	4	0	0	0	0	4	OGFRL1	OGFRL1	OGFRL1	OGFRL1	match	match	match	0	0
cg09335911	1	0	NC_027901.1	93782940	93782894	95.83	48	1	1	2.00E-12	75.2	0	chr9	-	93782894	45	2	0	0	0	0	2	LOXL4	LOXL4	LOXL4	LOXL4	match	match	match	0	0
cg09335951	1	0	NC_027911.1	39452722	39452673	94	50	3	0	5.00E-13	77	0	chr19	-	39452722	47	3	0	0	0	0	3	ZNF227	ZNF227	ZNF227		diff	diff	diff	0	0
cg09336056	1	0	NC_027908.1	71987148	71987197	100	50	0	0	2.00E-17	91.5	0	chr16	+	71987197	50	0	0	0	0	0	0	SYNGR2	SYNGR2	SYNGR2	SYNGR2	match	match	match	0	0
cg09336098	1	0	NC_027907.1	30745002	30744953	98	50	1	0	9.00E-16	86	0	chr15	-	30744953	49	1	0	0	0	0	1	LOC106993665	LOC106993665	LOC106993665		diff	diff	diff	0	0
cg09336219	1	0	NC_027902.1	27789869	27789820	98	50	1	0	9.00E-16	86	0	chr10	-	27789820	49	1	0	0	0	0	1	AAR2	AAR2	AAR2	DLGAP4	diff	diff	diff	0	0
cg09336228	1	0	NC_027912.1	54535549	54535598	98	50	1	0	9.00E-16	86	0	chr20	+	54535598	49	1	0	0	0	0	1	DDX19A	DDX19A	DDX19A	DDX19A	match	match	match	0	0
cg09336243	1	0	NC_027901.1	119855135	119855184	98	50	1	0	9.00E-16	86	0	chr9	+	119855135	49	1	0	0	0	0	1	CPXM2	CPXM2	CPXM2	CPXM2	match	match	match	0	0
cg09336260	1	0	NC_027913.1	41639119	41639070	100	50	0	0	2.00E-17	91.5	0	chrX	-	41639070	50	0	0	0	0	0	0	GPR34	GPR34	GPR34	GPR34;CASK	match	match	match	0	0
cg09336323	1	0	NC_027904.1	90900206	90900255	98	50	1	0	9.00E-16	86	0	chr12	+	90900255	49	1	0	0	0	0	1	LOC106992353	LOC106992353	LOC106992353		diff	diff	diff	0	0
cg09336375	1	0	NC_027905.1	97859993	97859944	98	50	1	0	9.00E-16	86	0	chr13	-	97859944	49	1	0	0	0	0	1	SLC9A4	SLC9A4	SLC9A4		diff	diff	diff	0	0
cg09336446	1	0	NC_027905.1	98552317	98552366	100	50	0	0	2.00E-17	91.5	0	chr13	+	98552317	50	0	0	0	0	0	0	LOC106993095	LOC106993095	LOC106993095		diff	diff	diff	0	0
cg09336508	1	0	NC_027912.1	20018868	20018917	100	50	0	0	2.00E-17	91.5	0	chr20	+	20018868	50	0	0	0	0	0	0	DCUN1D3	DCUN1D3	DCUN1D3	DNAH3	diff	diff	diff	0	0
cg09336589	1	0	NC_027908.1	7180973	7180924	100	50	0	0	2.00E-17	91.5	0	chr16	-	7180924	50	0	0	0	0	0	0	DLG4	DLG4	DLG4	DLG4	match	match	match	0	0
cg09336607	1	0	NC_027908.1	3729392	3729441	94	50	3	0	5.00E-13	77	0	chr16	+	3729392	47	3	0	0	0	0	3	NCBP3	NCBP3	NCBP3		diff	diff	diff	2	0
cg09336628	1	0	NC_027895.1	169921321	169921370	100	50	0	0	2.00E-17	91.5	0	chr3	+	169921370	50	0	0	0	0	0	0	LOC703944	LOC703944	LOC703944	CLCN1	diff	diff	diff	0	0
cg09336671	1	0	NC_027912.1	10951612	10951661	94	50	3	0	5.00E-13	77	0	chr20	+	10951612	47	3	0	0	0	0	3	LOC710761	LOC710761	LOC710761	CIITA	diff	diff	diff	0	0
cg09336922	1	0	NC_027906.1	636693	636742	96	50	2	0	1.00E-14	82.4	0	chr14	+	636742	48	2	0	0	1	1	1	CEND1	CEND1	CEND1	CEND1;SLC25A22	match	match	match	0	0
cg09336982	1	0	NC_027901.1	99267041	99267090	96	50	2	0	1.00E-14	82.4	0	chr9	+	99267041	48	2	0	0	0	0	2	CALHM2	CALHM2	CALHM2	CALHM2	match	match	match	0	0
cg09337043	1	0	NC_027895.1	184964905	184964856	92	50	4	0	6.00E-12	73.4	0	chr3	-	184964905	46	4	0	0	0	0	4	MIR595	MIR595	MIR595	PTPRN2	diff	diff	diff	0	0
cg09337208	1	0	NC_027902.1	19497105	19497056	100	50	0	0	2.00E-17	91.5	0	chr10	-	19497056	50	0	0	0	0	0	0	TOMM34	TOMM34	TOMM34	TOMM34	match	match	match	0	0
cg09337248	1	0	NC_027902.1	26121629	26121678	100	50	0	0	2.00E-17	91.5	0	chr10	+	26121678	50	0	0	0	0	0	0	VSTM2L	VSTM2L	VSTM2L	VSTM2L	match	match	match	0	0
cg09337336	1	0	NC_027912.1	22278630	22278581	94	50	3	0	5.00E-13	77	0	chr20	-	22278630	47	3	0	0	0	0	3	EARS2	EARS2	EARS2	UBFD1	diff	diff	diff	0	0
cg09337511	1	0	NC_027903.1	112443778	112443729	94	50	3	0	5.00E-13	77	0	chr11	-	112443729	47	3	0	0	0	0	3	PTPN11	PTPN11	PTPN11	PTPN11	match	match	match	0	0
cg09337544	1	0	NC_027902.1	80438988	80438939	98	50	1	0	9.00E-16	86	0	chr10	-	80438988	49	1	0	0	0	0	1	KDELR3	KDELR3	KDELR3		diff	diff	diff	0	0
cg09337641	1	0	NC_027899.1	126608443	126608492	92	50	4	0	6.00E-12	73.4	0	chr7	+	126608443	46	4	0	0	0	0	4	PLEKHG3	PLEKHG3	PLEKHG3		diff	diff	diff	0	0
cg09337653	1	0	NC_027899.1	52833696	52833647	100	50	0	0	2.00E-17	91.5	0	chr7	-	52833647	50	0	0	0	0	0	0	SIN3A	SIN3A	SIN3A	SIN3A	match	match	match	0	0
cg09337852	1	0	NC_027895.1	161065583	161065632	100	50	0	0	2.00E-17	91.5	0	chr3	+	161065632	50	0	0	0	0	0	0	CALD1	CALD1	CALD1	CALD1	match	match	match	0	0
cg09337943	1	0	NW_014811705.1	14529	14577	92	50	3	1	7.00E-11	69.8	0	scaffold105083	+	14529	45	4	0	0	0	0	4	SLC22A11	SLC22A11	SLC22A11	SLC22A11	match	match	match	0	0
cg09338032	1	0	NC_027903.1	113516308	113516259	96	50	2	0	1.00E-14	82.4	0	chr11	-	113516259	48	2	0	0	0	0	2	LHX5	LHX5	LHX5		diff	diff	diff	0	0
cg09338033	1	0	NC_027909.1	54205685	54205636	94	50	3	0	5.00E-13	77	0	chr17	-	54205636	47	3	0	0	0	0	3	KLF5	KLF5	KLF5	KLF5	match	match	match	0	0
cg09338129	1	0	NC_027905.1	105583845	105583894	96	50	2	0	1.00E-14	82.4	0	chr13	+	105583845	48	2	0	1	1	1	1	MALL	MALL	MALL	NPHP1	diff	diff	diff	0	0
cg09338136	1	0	NC_027898.1	316687	316735	98	50	0	1	1.00E-14	82.4	0	chr6	+	316687	48	1	0	0	0	0	1	LOC723045	LOC723045	LOC723045	AHRR	diff	diff	diff	0	0
cg09338148	1	0	NC_027912.1	72113938	72113987	94	50	3	0	5.00E-13	77	0	chr20	+	72113987	47	3	0	0	0	0	3	C20H16orf95	C20H16orf95	C20H16orf95		diff	diff	diff	0	0
cg09338170	1	0	NC_027893.1	100840581	100840532	98	50	1	0	9.00E-16	86	0	chr1	-	100840581	49	1	0	0	1	1	0	SLC35A3	SLC35A3	SLC35A3	SLC35A3	match	match	match	0	0
cg09338236	1	0	NC_027902.1	1548896	1548847	94	50	3	0	5.00E-13	77	0	chr10	-	1548847	47	3	0	0	0	0	3	OGFR	OGFR	OGFR	OGFR-AS1;OGFR	match	match	match	0	0
cg09338251	1	0	NC_027912.1	71275229	71275279	92.16	51	3	1	2.00E-11	71.6	0	chr20	+	71275229	47	4	0	0	0	0	4	FOXF1	FOXF1	FOXF1	FOXF1	match	match	match	0	0
cg09338302	1	0	NC_027895.1	35198343	35198389	95.74	47	2	0	5.00E-13	77	0	chr3	+	35198389	45	2	0	0	0	0	2	UNCX	UNCX	UNCX		diff	diff	diff	0	0
cg09338374	1	0	NC_027902.1	81484082	81484033	96	50	2	0	1.00E-14	82.4	0	chr10	-	81484082	48	2	0	0	0	0	2	LOC107000667	LOC107000667	LOC107000667		diff	diff	diff	0	0
cg09338407	1	0	NC_027897.1	186607128	186607081	93.75	48	3	0	6.00E-12	73.4	0	chr5	-	186607128	45	3	0	0	0	0	3	LOC701749	LOC701749	LOC701749		diff	diff	diff	0	0
cg09338601	1	0	NC_027893.1	46246715	46246764	98	50	1	0	9.00E-16	86	0	chr1	+	46246764	49	1	0	0	0	0	1	MOB3C	MOB3C	MOB3C	ATPAF1	diff	diff	diff	0	0
cg09338645	1	0	NC_027909.1	30579415	30579464	100	50	0	0	2.00E-17	91.5	0	chr17	+	30579415	50	0	0	0	0	0	0	FAM124A	FAM124A	FAM124A	FAM124A	match	match	match	0	0
cg09338652	1	0	NC_027898.1	167861096	167861143	97.92	48	1	0	1.00E-14	82.4	0	chr6	+	167861096	47	1	0	0	1	1	0	SPDL1	SPDL1	SPDL1	SPDL1	match	match	match	0	0
cg09338809	1	0	NC_027906.1	55614357	55614406	94	50	3	0	5.00E-13	77	0	chr14	+	55614406	47	3	0	0	0	0	3	LOC106993335	LOC106993335	LOC106993335	ZBED5	diff	diff	diff	0	0
cg09338932	1	0	NC_027903.1	132944080	132944031	96	50	2	0	1.00E-14	82.4	0	chr11	-	132944031	48	2	0	0	0	0	2	FBRSL1	FBRSL1	FBRSL1	FBRSL1	match	match	match	0	0
cg09339017	1	0	NC_027895.1	155493590	155493639	100	50	0	0	2.00E-17	91.5	0	chr3	+	155493639	50	0	0	0	0	0	0	STRIP2	STRIP2	STRIP2	FAM40B	diff	diff	diff	0	0
cg09339194	1	0	NC_027902.1	1884945	1884994	96	50	2	0	1.00E-14	82.4	0	chr10	+	1884994	48	2	0	0	0	0	2	GATA5	GATA5	GATA5	GATA5	match	match	match	0	0
cg09339219	1	0	NC_027908.1	50441982	50441933	100	50	0	0	2.00E-17	91.5	0	chr16	-	50441933	50	0	0	0	0	0	0	FZD2	FZD2	FZD2	FZD2	match	match	match	1	0
cg09339251	1	0	NC_027912.1	37068963	37068914	100	50	0	0	2.00E-17	91.5	0	chr20	-	37068963	50	0	0	0	0	0	0	LOC106995020	LOC106995020	LOC106995020	CHD9	diff	diff	diff	0	0
cg09339360	1	0	NC_027905.1	81989266	81989218	93.88	49	3	0	2.00E-12	75.2	0	chr13	-	81989266	46	3	0	0	0	0	3	LOC712269	LOC712269	LOC712269	CTNNA2	diff	diff	diff	0	0
cg09339462	1	0	NC_027895.1	82307615	82307664	94	50	3	0	5.00E-13	77	0	chr3	+	82307664	47	3	0	0	0	0	3	MIR148A	MIR148A	MIR148A		diff	diff	diff	0	0
cg09339476	1	0	NC_027906.1	21985061	21985108	95.83	48	2	0	1.00E-13	78.8	0	chr14	+	21985108	46	2	0	0	0	0	2	ACCS	ACCS	ACCS	ACCS	match	match	match	0	0
cg09339527	1	0	NC_027898.1	177469667	177469618	96	50	2	0	1.00E-14	82.4	0	chr6	-	177469618	48	2	0	0	0	0	2	ZFP2	ZFP2	ZFP2	ZFP2	match	match	match	0	0
cg09339568	1	0	NC_027902.1	78805087	78805038	96	50	2	0	1.00E-14	82.4	0	chr10	-	78805087	48	2	0	0	0	0	2	CSF2RB	CSF2RB	CSF2RB		diff	diff	diff	0	0
cg09339735	1	0	NC_027894.1	69395332	69395282	92.16	51	3	1	2.00E-11	71.6	0	chr2	-	69395332	47	4	0	0	0	0	4	LOC106996863	LOC106996863	LOC106996863		diff	diff	diff	0	0
cg09339818	1	0	NC_027896.1	99001492	99001541	100	50	0	0	2.00E-17	91.5	0	chr4	+	99001541	50	0	0	0	0	0	0	SIM1	SIM1	SIM1		diff	diff	diff	0	0
cg09339876	1	0	NC_027906.1	9666333	9666382	96	50	2	0	1.00E-14	82.4	0	chr14	+	9666333	48	2	0	0	0	0	2	LOC100428500	LOC100428500	LOC100428500	MAP4K2	diff	diff	diff	0	0
cg09339907	1	0	NC_027908.1	39173587	39173636	98	50	1	0	9.00E-16	86	0	chr16	+	39173636	49	1	0	0	0	0	1	MRPL27	MRPL27	MRPL27	MRPL27	match	match	match	0	0
cg09339934	1	0	NC_027902.1	26889342	26889293	96	50	2	0	1.00E-14	82.4	0	chr10	-	26889342	48	2	0	0	1	1	1	MROH8	MROH8	MROH8	MROH8;RPN2	match	match	match	0	0
cg09339985	1	0	NC_027894.1	187983125	187983174	96	50	2	0	1.00E-14	82.4	0	chr2	+	187983174	48	2	0	0	0	0	2	TMPPE	TMPPE	TMPPE	GLB1	diff	diff	diff	0	0
cg09340110	1	0	NC_027910.1	51546363	51546314	100	50	0	0	2.00E-17	91.5	0	chr18	-	51546363	50	0	0	0	0	0	0	RNF152	RNF152	RNF152		diff	diff	diff	0	0
cg09340186	1	0	NC_027898.1	149742205	149742156	94	50	3	0	5.00E-13	77	0	chr6	-	149742205	47	3	0	0	0	0	3	FAT2	FAT2	FAT2		diff	diff	diff	0	0
cg09340198	1	0	NC_027894.1	172492996	172493045	96	50	2	0	1.00E-14	82.4	0	chr2	+	172493045	48	2	0	0	0	0	2	MIR563	MIR563	MIR563	ANKRD28	diff	diff	diff	0	0
cg09340403	1	0	NC_027896.1	129373685	129373734	94	50	3	0	5.00E-13	77	0	chr4	+	129373734	47	3	0	0	0	0	3	TNFAIP3	TNFAIP3	TNFAIP3		diff	diff	diff	0	0
cg09340523	1	0	NC_027911.1	48617980	48618030	92.16	51	3	1	2.00E-11	71.6	0	chr19	+	48617980	47	4	0	0	0	0	4	LOC720413	LOC720413	LOC720413	ZNF816A	diff	diff	diff	0	0
cg09340617	1	0	NC_027905.1	47718290	47718241	94	50	3	0	5.00E-13	77	0	chr13	-	47718290	47	3	0	0	0	0	3	LOC106992936	LOC106992936	LOC106992936	TTC7A	diff	diff	diff	0	0
cg09340741	1	0	NC_027913.1	46729458	46729407	94.23	52	1	1	1.00E-13	78.8	0	chrX	-	46729458	49	3	0	0	0	0	3	CHST7	CHST7	CHST7	CHST7	match	match	match	0	0
cg09340842	1	0	NC_027896.1	16824053	16824004	96	50	2	0	1.00E-14	82.4	0	chr4	-	16824053	48	2	0	0	0	0	2	LOC106997811	LOC106997811	LOC106997811	ATXN1	diff	diff	diff	0	0
cg09340935	1	0	NC_027903.1	2282679	2282630	94	50	3	0	5.00E-13	77	0	chr11	-	2282679	47	3	0	0	0	0	3	DCP1B	DCP1B	DCP1B	CACNA1C	diff	diff	diff	0	0
cg09340950	1	0	NC_027900.1	30660237	30660188	94	50	3	0	5.00E-13	77	0	chr8	-	30660237	47	3	0	0	0	0	3	LOC106999717	LOC106999717	LOC106999717	GTF2E2	diff	diff	diff	0	0
cg09341015	1	0	NC_027895.1	143170137	143170088	98	50	1	0	9.00E-16	86	0	chr3	-	143170137	49	1	0	0	1	1	0	CFTR	CFTR	CFTR	CFTR	match	match	match	0	0
cg09341020	1	0	NC_027908.1	2351970	2352018	94	50	2	1	6.00E-12	73.4	0	chr16	+	2352018	46	3	0	0	0	1	2	LOC721307	LOC721307	LOC721307	LOC284009;METT10D	diff	diff	diff	0	0
cg09341046	1	0	NC_027899.1	27744218	27744169	94	50	3	0	5.00E-13	77	0	chr7	-	27744218	47	3	0	0	0	0	3	GLDN	GLDN	GLDN	GLDN	match	match	match	0	0
cg09341108	1	0	NC_027899.1	165287412	165287363	98	50	1	0	9.00E-16	86	0	chr7	-	165287363	49	1	0	0	0	0	1	LOC694234	LOC694234	LOC694234	CDC42BPB	diff	diff	diff	0	0
cg09341352	1	0	NC_027911.1	40263310	40263261	92	50	4	0	6.00E-12	73.4	0	chr19	-	40263261	46	4	0	0	0	0	4	CLPTM1	CLPTM1	CLPTM1	CLPTM1	match	match	match	0	0
cg09341423	1	0	NC_027899.1	140057641	140057690	98	50	1	0	9.00E-16	86	0	chr7	+	140057690	49	1	0	0	0	0	1	SPTLC2	SPTLC2	SPTLC2	SPTLC2	match	match	match	0	0
cg09341491	1	0	NC_027912.1	34610803	34610754	94	50	3	0	5.00E-13	77	0	chr20	-	34610754	47	3	0	0	0	0	3	SNX20	SNX20	SNX20	SNX20	match	match	match	0	0
cg09341580	1	0	NC_027902.1	79819309	79819260	98	50	1	0	9.00E-16	86	0	chr10	-	79819309	49	1	0	0	0	0	1	GALR3	GALR3	GALR3	GALR3	match	match	match	0	0
cg09341730	1	0	NC_027911.1	35545198	35545247	96	50	2	0	1.00E-14	82.4	0	chr19	+	35545247	48	2	0	0	0	0	2	LEUTX	LEUTX	LEUTX	LEUTX	match	match	match	0	0
cg09341795	1	0	NC_027900.1	115015457	115015506	100	50	0	0	2.00E-17	91.5	0	chr8	+	115015457	50	0	0	0	0	0	0	TRPS1	TRPS1	TRPS1		diff	diff	diff	0	0
cg09342004	1	0	NC_027900.1	99395430	99395381	98	50	1	0	9.00E-16	86	0	chr8	-	99395381	49	1	0	0	0	0	1	SNX31	SNX31	SNX31		diff	diff	diff	0	0
cg09342060	1	0	NC_027895.1	81006578	81006627	98	50	1	0	9.00E-16	86	0	chr3	+	81006578	49	1	0	0	0	0	1	HOXA9	HOXA9	HOXA9	HOXA9;HOXA10-HOXA9	match	match	match	0	0
cg09342063	1	0	NC_027912.1	30491983	30491934	98	50	1	0	9.00E-16	86	0	chr20	-	30491983	49	1	0	0	0	0	1	MYLK3	MYLK3	MYLK3	MYLK3	match	match	match	0	0
cg09342184	1	0	NC_027893.1	15144600	15144649	92	50	4	0	6.00E-12	73.4	0	chr1	+	15144600	46	4	0	0	0	0	4	ARHGEF19	ARHGEF19	ARHGEF19		diff	diff	diff	0	0
cg09342283	1	0	NC_027902.1	52876342	52876293	98	50	1	0	9.00E-16	86	0	chr10	-	52876342	49	1	0	0	0	0	1	RIN2	RIN2	RIN2		diff	diff	diff	0	0
cg09342320	1	0	NC_027909.1	56788973	56788924	96	50	2	0	1.00E-14	82.4	0	chr17	-	56788973	48	2	0	0	0	0	2	UCHL3	UCHL3	UCHL3	UCHL3	match	match	match	0	0
cg09342330	1	0	NC_027899.1	150685540	150685491	98	50	1	0	9.00E-16	86	0	chr7	-	150685491	49	1	0	0	0	0	1	PTPN21	PTPN21	PTPN21	PTPN21	match	match	match	0	0
cg09342454	1	0	NC_027903.1	104911655	104911704	92	50	4	0	6.00E-12	73.4	0	chr11	+	104911655	46	4	0	0	0	0	4	C11H12orf45	C11H12orf45	C11H12orf45	C12orf45	diff	diff	diff	0	0
cg09342584	1	0	NC_027898.1	138816918	138816871	93.75	48	3	0	6.00E-12	73.4	0	chr6	-	138816871	45	3	0	0	0	0	3	PCDHB1	PCDHB1	PCDHB1	PCDHB1;LOC101926905	match	match	match	0	0
cg09342610	1	0	NC_027913.1	130065529	130065480	96	50	2	0	1.00E-14	82.4	0	chrX	-	130065480	48	2	0	0	0	0	2	MAP7D3	MAP7D3	MAP7D3	MAP7D3	match	match	match	0	0
cg09342697	1	0	NC_027911.1	31434938	31434892	97.87	47	1	0	4.00E-14	80.6	0	chr19	-	31434938	46	1	0	0	0	0	1	DMKN	DMKN	DMKN	DMKN	match	match	match	0	0
cg09342766	1	0	NC_027896.1	69942190	69942141	92	50	4	0	6.00E-12	73.4	0	chr4	-	69942141	46	4	0	0	0	0	4	RIMS1	RIMS1	RIMS1	RIMS1	match	match	match	0	0
cg09342858	1	0	NC_027908.1	32779396	32779351	100	46	0	0	3.00E-15	84.2	0	chr16	-	32779396	46	0	0	0	0	0	0	TRIM25	TRIM25	TRIM25	MIR3614;TRIM25	match	match	match	0	0
cg09342874	1	0	NC_027904.1	66627743	66627694	96	50	2	0	1.00E-14	82.4	0	chr12	-	66627743	48	2	0	0	0	0	2	LOC106992645	LOC106992645	LOC106992645	ZNF385B	diff	diff	diff	1	0
cg09343092	1	0	NC_027895.1	81024213	81024164	98	50	1	0	9.00E-16	86	0	chr3	-	81024164	49	1	0	0	0	0	1	HOXA5	HOXA5	HOXA5	HOXA6	diff	diff	diff	0	0
cg09343100	1	0	NC_027898.1	57501437	57501486	98	50	1	0	9.00E-16	86	0	chr6	+	57501486	49	1	0	0	0	0	1	LOC106998773	LOC106998773	LOC106998773	C5orf67	diff	diff	diff	0	0
cg09343137	1	0	NC_027895.1	106711418	106711369	98	50	1	0	9.00E-16	86	0	chr3	-	106711418	49	1	0	0	0	0	1	CROT	CROT	CROT	ABCB4	diff	diff	diff	0	0
cg09343327	1	0	NC_027912.1	19955304	19955353	98	50	1	0	9.00E-16	86	0	chr20	+	19955353	49	1	0	0	0	0	1	DCUN1D3	DCUN1D3	DCUN1D3	LYRM1;DCUN1D3	match	match	match	0	0
cg09343360	1	0	NC_027898.1	133041723	133041768	93.48	46	3	0	7.00E-11	69.8	0	chr6	+	133041768	43	3	0	0	0	0	3	H2AFY	H2AFY	H2AFY		diff	diff	diff	0	0
cg09343369	1	0	NC_027910.1	13488617	13488666	96	50	2	0	1.00E-14	82.4	0	chr18	+	13488617	48	2	0	0	0	0	2	LOC100429190	LOC100429190	LOC100429190		diff	diff	diff	0	0
cg09343421	1	0	NC_027895.1	126316011	126316060	100	50	0	0	2.00E-17	91.5	0	chr3	+	126316011	50	0	0	0	0	0	0	UFSP1	UFSP1	UFSP1	SRRT	diff	diff	diff	0	0
cg09343458	1	0	NC_027908.1	2326845	2326796	98	50	1	0	9.00E-16	86	0	chr16	-	2326845	49	1	0	0	0	0	1	MNT	MNT	MNT	MNT	match	match	match	0	0
cg09343544	1	0	NC_027902.1	60846613	60846662	96	50	2	0	1.00E-14	82.4	0	chr10	+	60846662	48	2	0	0	0	0	2	DGCR14	DGCR14	DGCR14	DGCR14	match	match	match	0	0
cg09343644	1	0	NC_027903.1	8266625	8266674	94	50	3	0	5.00E-13	77	0	chr11	+	8266625	47	3	0	1	1	1	2	LOC107000728	LOC107000728	LOC107000728	SLC2A14	diff	diff	diff	0	0
cg09343670	1	0	NC_027895.1	155918417	155918368	98	50	1	0	9.00E-16	86	0	chr3	-	155918417	49	1	0	0	0	0	1	MIR183	MIR183	MIR183		diff	diff	diff	0	0
cg09343711	1	0	NC_027896.1	159750867	159750818	98	50	1	0	9.00E-16	86	0	chr4	-	159750867	49	1	0	0	0	0	1	NR2E1	NR2E1	NR2E1	NR2E1	match	match	match	0	0
cg09343755	1	0	NC_027893.1	27244912	27244961	94	50	3	0	5.00E-13	77	0	chr1	+	27244961	47	3	0	0	0	0	3	MED18	MED18	MED18	MED18	match	match	match	0	0
cg09343957	1	0	NC_027913.1	147334970	147334921	98	50	1	0	9.00E-16	86	0	chrX	-	147334970	49	1	0	0	0	0	1	L1CAM	L1CAM	L1CAM	L1CAM	match	match	match	0	0
cg09344028	1	0	NC_027908.1	65609945	65609990	97.83	46	1	0	1.00E-13	78.8	0	chr16	+	65609945	45	1	0	0	0	0	1	SOX9	SOX9	SOX9		diff	diff	diff	0	0
cg09344251	1	0	NC_027907.1	46279584	46279633	96	50	2	0	1.00E-14	82.4	0	chr15	+	46279633	48	2	0	0	0	0	2	TRMT10B	TRMT10B	TRMT10B		diff	diff	diff	0	0
cg09344472	1	0	NC_027902.1	78266198	78266247	94	50	3	0	5.00E-13	77	0	chr10	+	78266198	47	3	0	0	0	0	3	MYH9	MYH9	MYH9	MYH9	match	match	match	0	0
cg09344483	1	0	NC_027900.1	39278076	39278027	96	50	2	0	1.00E-14	82.4	0	chr8	-	39278076	48	2	0	0	0	0	2	HTRA4	HTRA4	HTRA4	PLEKHA2	diff	diff	diff	0	0
cg09344629	1	0	NC_027904.1	2902641	2902690	100	50	0	0	2.00E-17	91.5	0	chr12	+	2902690	50	0	0	0	0	0	0	SFT2D3	SFT2D3	SFT2D3	WDR33	diff	diff	diff	0	0
cg09344644	1	0	NC_027897.1	2990574	2990525	96	50	2	0	1.00E-14	82.4	0	chr5	-	2990574	48	2	0	0	0	0	2	TNIP2	TNIP2	TNIP2	TNIP2	match	match	match	0	0
cg09344692	1	0	NC_027896.1	40790652	40790602	94.12	51	2	1	2.00E-12	75.2	0	chr4	-	40790652	48	3	0	0	0	0	3	LOC106997934	LOC106997934	LOC106997934	DAAM2	diff	diff	diff	0	0
cg09344986	1	0	NC_027895.1	167454972	167455021	94	50	3	0	5.00E-13	77	0	chr3	+	167454972	47	3	0	0	0	0	3	TMEM178B	TMEM178B	TMEM178B		diff	diff	diff	0	0
cg09345121	1	0	NC_027911.1	50960162	50960113	98	50	1	0	9.00E-16	86	0	chr19	-	50960162	49	1	0	1	1	1	0	ZNF584	ZNF584	ZNF584	ZNF584	match	match	match	0	0
cg09345144	1	0	NC_027912.1	11012438	11012487	100	50	0	0	2.00E-17	91.5	0	chr20	+	11012438	50	0	0	0	0	0	0	CLEC16A	CLEC16A	CLEC16A	CLEC16A	match	match	match	0	0
cg09345320	1	0	NC_027906.1	11446524	11446573	98	50	1	0	9.00E-16	86	0	chr14	+	11446524	49	1	0	0	0	0	1	LOC718486	LOC718486	LOC718486	SNORD30;SNORD29;SLC3A2;SNORD31;SNORD28;SNHG1	diff	diff	diff	0	0
cg09345355	1	0	NC_027898.1	39918019	39918068	92	50	4	0	6.00E-12	73.4	0	chr6	+	39918019	46	4	0	0	0	0	4	DAB2	DAB2	DAB2		diff	diff	diff	0	0
cg09345431	1	0	NC_027902.1	15528383	15528432	96	50	2	0	1.00E-14	82.4	0	chr10	+	15528432	48	2	0	0	0	0	2	ARFGEF2	ARFGEF2	ARFGEF2	ARFGEF2	match	match	match	0	0
cg09345512	1	0	NC_027901.1	120080485	120080534	94	50	3	0	5.00E-13	77	0	chr9	+	120080534	47	3	0	0	0	0	3	CHST15	CHST15	CHST15		diff	diff	diff	0	0
cg09345606	1	0	NC_027894.1	134914023	134914072	100	50	0	0	2.00E-17	91.5	0	chr2	+	134914072	50	0	0	0	0	0	0	LOC106997021	LOC106997021	LOC106997021	SCHIP1;IQCJ-SCHIP1	diff	diff	diff	0	0
cg09345781	1	0	NC_027903.1	95792252	95792203	98	50	1	0	9.00E-16	86	0	chr11	-	95792252	49	1	0	0	0	0	1	AMDHD1	AMDHD1	AMDHD1	CCDC38;AMDHD1	match	match	match	0	0
cg09345786	1	0	NC_027908.1	29538179	29538226	97.92	48	1	0	1.00E-14	82.4	0	chr16	+	29538179	47	1	0	0	1	1	0	PEX12	PEX12	PEX12	AP2B1	diff	diff	diff	0	0
cg09345825	1	0	NC_027899.1	128540751	128540702	100	50	0	0	2.00E-17	91.5	0	chr7	-	128540751	50	0	0	0	0	0	0	GPHN	GPHN	GPHN	GPHN	match	match	match	0	0
cg09345839	1	0	NW_014809882.1	435	484	96	50	2	0	1.00E-14	82.4	0	scaffold103442	+	484	48	2	0	0	0	0	2	NA	NA	NA		diff	diff	diff	0	0
cg09345868	1	0	NC_027896.1	137269579	137269628	100	50	0	0	2.00E-17	91.5	0	chr4	+	137269579	50	0	0	0	0	0	0	SAMD3	SAMD3	SAMD3	SAMD3	match	match	match	0	0
cg09345954	1	0	NC_027894.1	148609299	148609348	100	50	0	0	2.00E-17	91.5	0	chr2	+	148609299	50	0	0	0	0	0	0	PLCL1	PLCL1	PLCL1	PLCL1	match	match	match	0	0
cg09346030	1	0	NC_027901.1	13415138	13415089	100	50	0	0	2.00E-17	91.5	0	chr9	-	13415089	50	0	0	0	0	0	0	SEPHS1	SEPHS1	SEPHS1	SEPHS1	match	match	match	0	0
cg09346050	1	0	NC_027903.1	33276812	33276861	94	50	3	0	5.00E-13	77	0	chr11	+	33276812	47	3	0	0	0	0	3	BICD1	BICD1	BICD1	BICD1	match	match	match	0	0
cg09346159	1	0	NC_027906.1	108431077	108431126	100	50	0	0	2.00E-17	91.5	0	chr14	+	108431126	50	0	0	0	0	0	0	LOC100423215	LOC100423215	LOC100423215		diff	diff	diff	0	0
cg09346383	1	0	NC_027908.1	71409346	71409395	96	50	2	0	1.00E-14	82.4	0	chr16	+	71409395	48	2	0	0	0	0	2	LOC106994141	LOC106994141	LOC106994141		diff	diff	diff	1	0
cg09346617	1	0	NC_027897.1	59776160	59776209	98	50	1	0	9.00E-16	86	0	chr5	+	59776160	49	1	0	0	0	0	1	BTC	BTC	BTC	BTC	match	match	match	0	0
cg09346655	1	0	NC_027903.1	106332666	106332617	98	50	1	0	9.00E-16	86	0	chr11	-	106332666	49	1	0	0	0	0	1	POLR3B	POLR3B	POLR3B	POLR3B	match	match	match	0	0
cg09346869	1	0	NC_027907.1	7263963	7264012	94	50	3	0	5.00E-13	77	0	chr15	+	7264012	47	3	0	0	0	0	3	PLPP7	PLPP7	PLPP7		diff	diff	diff	0	0
cg09346871	1	0	NW_015056000.1	772	724	94	50	2	1	6.00E-12	73.4	0	scaffold68716	-	772	46	3	0	0	0	0	3	NA	NA	NA		diff	diff	diff	0	0
cg09346904	1	0	NC_027900.1	6875225	6875178	93.75	48	3	0	6.00E-12	73.4	0	chr8	-	6875225	45	3	0	0	0	0	3	AGPAT5	LOC106999658	AGPAT5;LOC106999658	AGPAT5	match	diff	match	0	0
cg09346993	1	0	NC_027896.1	32857561	32857610	96	50	2	0	1.00E-14	82.4	0	chr4	+	32857561	48	2	0	0	0	0	2	STK19	STK19	STK19	STK19;DOM3Z	match	match	match	0	0
cg09347059	1	0	NC_027911.1	36894838	36894789	98	50	1	0	9.00E-16	86	0	chr19	-	36894838	49	1	0	0	0	0	1	CYP2F1	CYP2F1	CYP2F1	CYP2F1	match	match	match	0	0
cg09347160	1	0	NC_027897.1	51774917	51774868	98	50	1	0	9.00E-16	86	0	chr5	-	51774917	49	1	0	0	0	0	1	LOC694218	LOC694218	LOC694218		diff	diff	diff	0	0
cg09347219	1	0	NC_027897.1	139715167	139715118	94	50	3	0	5.00E-13	77	0	chr5	-	139715167	47	3	0	0	0	0	3	MGST2	MGST2	MGST2	MGST2	match	match	match	0	0
cg09347430	1	0	NC_027896.1	34005280	34005329	96	50	2	0	1.00E-14	82.4	0	chr4	+	34005329	48	2	0	0	0	1	1	LOC106997910	LOC106997910	LOC106997910		diff	diff	diff	0	0
cg09347582	1	0	NC_027893.1	209614520	209614569	96	50	2	0	1.00E-14	82.4	0	chr1	+	209614520	48	2	0	0	0	0	2	KIAA1804	KIAA1804	KIAA1804	KIAA1804	match	match	match	0	0
cg09347752	1	0	NC_027912.1	57131633	57131682	98	50	1	0	9.00E-16	86	0	chr20	+	57131633	49	1	0	0	0	0	1	LOC106995077	LOC106995077	LOC106995077		diff	diff	diff	0	0
cg09347923	1	0	NC_027906.1	18289277	18289228	94	50	3	0	5.00E-13	77	0	chr14	-	18289228	47	3	0	0	0	0	3	AGBL2	AGBL2	AGBL2	AGBL2	match	match	match	0	0
cg09347941	1	0	NC_027893.1	127253252	127253203	98	50	1	0	9.00E-16	86	0	chr1	-	127253252	49	1	0	0	0	0	1	C1H1orf68	C1H1orf68	C1H1orf68		diff	diff	diff	0	0
cg09347991	1	0	NC_027902.1	83987814	83987765	94	50	3	0	5.00E-13	77	0	chr10	-	83987814	47	3	0	1	1	1	2	SHISA8	SHISA8	SHISA8	SREBF2	diff	diff	diff	0	0
cg09348058	1	0	NC_027900.1	104589923	104589972	100	50	0	0	2.00E-17	91.5	0	chr8	+	104589972	50	0	0	0	0	0	0	LOC696935	LOC696935	LOC696935	ZFPM2	diff	diff	diff	0	0
cg09348084	1	0	NC_027893.1	42108105	42108154	94	50	3	0	5.00E-13	77	0	chr1	+	42108105	47	3	0	0	0	0	3	C1H1orf50	C1H1orf50	C1H1orf50	LEPRE1;C1orf50	diff	diff	diff	0	0
cg09348347	1	0	NC_027903.1	54817414	54817365	98	50	1	0	9.00E-16	86	0	chr11	-	54817414	49	1	0	0	0	0	1	ERBB3	ERBB3	ERBB3	ERBB3	match	match	match	0	0
cg09348360	1	0	NC_027896.1	29003837	29003788	100	50	0	0	2.00E-17	91.5	0	chr4	-	29003837	50	0	0	0	0	0	0	TRNAQ-UUG	TRNAQ-UUG	TRNAQ-UUG	SCAND3	diff	diff	diff	0	0
cg09348441	1	0	NC_027903.1	29124375	29124424	94	50	3	0	5.00E-13	77	0	chr11	+	29124424	47	3	0	0	0	0	3	LOC107000805	LOC107000805	LOC107000805		diff	diff	diff	0	0
cg09348504	1	0	NC_027904.1	89954969	89955018	98	50	1	0	9.00E-16	86	0	chr12	+	89954969	49	1	0	1	1	1	0	CRYGA	CRYGA	CRYGA	CRYGA	match	match	match	0	0
cg09348735	1	0	NC_027902.1	557783	557734	96	50	2	0	1.00E-14	82.4	0	chr10	-	557783	48	2	0	0	0	0	2	SLC2A4RG	SLC2A4RG	SLC2A4RG	ZBTB46	diff	diff	diff	0	0
cg09348748	1	0	NW_015057967.1	11076	11027	98	50	1	0	9.00E-16	86	0	scaffold70486	-	11076	49	1	0	0	0	1	0	LOC722639	LOC722639	LOC722639	PTPRE	diff	diff	diff	0	0
cg09348804	1	0	NC_027894.1	8891229	8891278	96	50	2	0	1.00E-14	82.4	0	chr2	+	8891278	48	2	0	0	0	0	2	LOC719286	LOC719286	LOC719286		diff	diff	diff	0	0
cg09348948	1	0	NC_027896.1	73312997	73313046	98	50	1	0	9.00E-16	86	0	chr4	+	73313046	49	1	0	0	0	0	1	COL12A1	COL12A1	COL12A1	COL12A1	match	match	match	0	0
cg09348970	1	0	NC_027893.1	19272869	19272918	98	50	1	0	9.00E-16	86	0	chr1	+	19272869	49	1	0	0	0	0	1	CAMK2N1	CAMK2N1	CAMK2N1		diff	diff	diff	0	0
cg09348973	1	0	NC_027900.1	99136071	99136022	92	50	4	0	6.00E-12	73.4	0	chr8	-	99136071	46	4	0	0	0	0	4	LOC106999889	LOC106999889	LOC106999889		diff	diff	diff	0	0
cg09348985	1	0	NC_027901.1	39808581	39808532	96	50	2	0	1.00E-14	82.4	0	chr9	-	39808581	48	2	0	0	0	0	2	CXCL12	CXCL12	CXCL12	CXCL12	match	match	match	0	0
cg09349058	1	0	NC_027906.1	90587248	90587297	100	50	0	0	2.00E-17	91.5	0	chr14	+	90587297	50	0	0	0	0	0	0	LOC106993446	LOC106993446	LOC106993446		diff	diff	diff	0	0
cg09349094	1	0	NC_027893.1	1447221	1447174	96	50	0	1	1.00E-13	78.8	0	chr1	-	1447221	46	2	0	0	0	0	2	MORN1	MORN1	MORN1	MORN1;RER1	match	match	match	0	0
cg09349343	1	0	NC_027896.1	34122195	34122244	98	50	1	0	9.00E-16	86	0	chr4	+	34122195	49	1	0	0	0	0	1	B3GALT4	B3GALT4	B3GALT4	B3GALT4	match	match	match	0	0
cg09349409	1	0	NC_027906.1	9567109	9567158	98	50	1	0	9.00E-16	86	0	chr14	+	9567158	49	1	0	0	0	0	1	MIR192	MIR192	MIR192	MIR192	match	match	match	0	0
cg09349508	1	0	NC_027906.1	65988184	65988233	98	50	1	0	9.00E-16	86	0	chr14	+	65988233	49	1	0	0	0	0	1	DNAJB13	DNAJB13	DNAJB13	DNAJB13	match	match	match	0	0
cg09349567	1	0	NC_027895.1	166431952	166432001	100	50	0	0	2.00E-17	91.5	0	chr3	+	166431952	50	0	0	0	0	0	0	PARP12	PARP12	PARP12	PARP12	match	match	match	0	0
cg09349604	1	0	NC_027897.1	41660468	41660419	98	50	1	0	9.00E-16	86	0	chr5	-	41660419	49	1	0	0	0	0	1	LOC106998296	LOC106998296	LOC106998296		diff	diff	diff	0	0
cg09349613	1	0	NC_027901.1	121016988	121016939	98	50	1	0	9.00E-16	86	0	chr9	-	121016939	49	1	0	0	0	0	1	ZRANB1	ZRANB1	ZRANB1	CTBP2	diff	diff	diff	0	0
cg09349707	1	0	NC_027901.1	129628549	129628500	94	50	2	1	6.00E-12	73.4	0	chr9	-	129628549	47	3	0	0	0	0	3	PAOX	PAOX	PAOX	PAOX	match	match	match	0	0
cg09349723	1	0	NC_027894.1	148256241	148256192	98	50	1	0	9.00E-16	86	0	chr2	-	148256241	49	1	0	0	0	0	1	LOC106997072	LOC106997072	LOC106997072	PLCL1	diff	diff	diff	0	0
cg09349777	1	0	NC_027894.1	41891808	41891857	96	50	2	0	1.00E-14	82.4	0	chr2	+	41891857	48	2	0	0	0	0	2	RABL3	RABL3	RABL3	RABL3	match	match	match	0	0
cg09349790	1	0	NC_027909.1	81354835	81354882	100	48	0	0	3.00E-16	87.8	0	chr17	+	81354835	48	0	0	0	0	0	0	LOC106994356	LOC106994356	LOC106994356	CLYBL	diff	diff	diff	0	0
cg09349940	1	0	NC_027912.1	20801953	20801912	100	42	0	0	5.00E-13	77	0	chr20	-	20801953	42	0	0	0	0	0	0	EEF2K	EEF2K	EEF2K	EEF2K	match	match	match	0	0
cg09350131	1	0	NC_027897.1	187644596	187644644	94	50	2	1	6.00E-12	73.4	0	chr5	+	187644596	46	3	0	0	0	0	3	LOC705409	LOC705409	LOC705409		diff	diff	diff	0	0
cg09350341	1	0	NC_027912.1	39537111	39537160	98	50	1	0	9.00E-16	86	0	chr20	+	39537160	49	1	0	0	0	0	1	MMP2	MMP2	MMP2	MMP2	match	match	match	0	0
cg09350362	1	0	NC_027908.1	46172585	46172536	92	50	4	0	6.00E-12	73.4	0	chr16	-	46172585	46	4	0	0	0	0	4	GJD3	GJD3	GJD3	RARA	diff	diff	diff	0	0
cg09350387	1	0	NC_027904.1	56519914	56519963	94	50	3	0	5.00E-13	77	0	chr12	+	56519963	47	3	0	0	0	1	2	FASTKD1	FASTKD1	FASTKD1	FASTKD1	match	match	match	0	0
cg09350414	1	0	NC_027897.1	118272547	118272497	92.16	51	3	1	2.00E-11	71.6	0	chr5	-	118272547	47	4	0	0	0	0	4	C5H4orf3	C5H4orf3	C5H4orf3	C4orf3	diff	diff	diff	0	0
cg09350497	1	0	NC_027899.1	129918426	129918475	100	50	0	0	2.00E-17	91.5	0	chr7	+	129918426	50	0	0	0	0	0	0	RDH12	RDH12	RDH12	ZFYVE26	diff	diff	diff	0	0
cg09350536	1	0	NC_027899.1	84093251	84093300	92	50	4	0	6.00E-12	73.4	0	chr7	+	84093251	46	4	0	0	0	0	4	LOC712222	LOC712222	LOC712222	OXA1L	diff	diff	diff	0	0
cg09350591	1	0	NC_027896.1	31603766	31603717	96	50	2	0	1.00E-14	82.4	0	chr4	-	31603717	48	2	0	0	0	0	2	GTF2H4	GTF2H4	GTF2H4	GTF2H4	match	match	match	0	0
cg09350765	1	0	NC_027907.1	60107327	60107283	97.78	45	1	0	5.00E-13	77	0	chr15	-	60107283	44	1	0	0	0	0	1	ELAVL2	ELAVL2	ELAVL2	ELAVL2	match	match	match	0	0
cg09350798	1	0	NC_027906.1	114324845	114324796	98	50	1	0	9.00E-16	86	0	chr14	-	114324796	49	1	0	0	0	0	1	SORL1	SORL1	SORL1	SORL1	match	match	match	0	0
cg09350801	1	0	NC_027893.1	13894609	13894560	94	50	3	0	5.00E-13	77	0	chr1	-	13894560	47	3	0	0	0	0	3	LOC696795	LOC696795	LOC696795	KAZN	diff	diff	diff	0	0
cg09350813	1	0	NC_027893.1	58694189	58694140	96	50	2	0	1.00E-14	82.4	0	chr1	-	58694189	48	2	0	0	0	0	2	LOC106998919	LOC106998919	LOC106998919	LINC01358	diff	diff	diff	0	0
cg09350880	1	0	NC_027899.1	134960810	134960764	95.83	48	1	1	2.00E-12	75.2	0	chr7	-	134960810	45	2	0	0	0	0	2	DPF3	DPF3	DPF3	DPF3	match	match	match	0	0
cg09350885	1	0	NC_027896.1	27549511	27549463	92	50	3	1	7.00E-11	69.8	0	chr4	-	27549511	45	4	0	0	0	0	4	HIST1H2BK	HIST1H2BK	HIST1H2BK	HIST1H2BK;HIST1H2AH	match	match	match	0	0
cg09350960	1	0	NC_027900.1	132349396	132349347	98	50	1	0	9.00E-16	86	0	chr8	-	132349396	49	1	0	0	0	0	1	SLA	SLA	SLA	SLA;TG	match	match	match	0	0
cg09351035	1	0	NC_027906.1	594517	594566	96	50	2	0	1.00E-14	82.4	0	chr14	+	594517	48	2	0	0	0	0	2	TALDO1	TALDO1	TALDO1	TALDO1	match	match	match	0	0
cg09351129	1	0	NC_027906.1	14294266	14294314	93.88	49	3	0	2.00E-12	75.2	0	chr14	+	14294266	46	3	0	0	0	0	3	GIF	GIF	GIF	GIF	match	match	match	0	0
cg09351156	1	0	NC_027896.1	18836477	18836526	96	50	2	0	1.00E-14	82.4	0	chr4	+	18836477	48	2	0	0	0	0	2	LOC712673	LOC712673	LOC712673	RNF144B	diff	diff	diff	0	0
cg09351230	1	0	NC_027895.1	35349973	35350021	92	50	3	1	7.00E-11	69.8	0	chr3	+	35350021	45	4	0	0	0	0	4	MICALL2	MICALL2	MICALL2		diff	diff	diff	0	0
cg09351254	1	0	NC_027904.1	123991504	123991553	94	50	3	0	5.00E-13	77	0	chr12	+	123991504	47	3	0	0	0	0	3	PASK	PASK	PASK	PASK;PPP1R7	match	match	match	0	0
cg09351437	1	0	NC_027907.1	91308643	91308692	96	50	2	0	1.00E-14	82.4	0	chr15	+	91308643	48	2	0	0	0	0	2	CARNMT1	CARNMT1	CARNMT1	CARNMT1	match	match	match	0	0
cg09351524	1	0	NC_027899.1	94163731	94163780	98	50	1	0	9.00E-16	86	0	chr7	+	94163731	49	1	0	0	0	0	1	LOC717478	LOC717478	LOC717478	AKAP6	diff	diff	diff	0	0
cg09351623	1	0	NC_027912.1	786034	786083	98	50	1	0	9.00E-16	86	0	chr20	+	786083	49	1	0	0	1	1	0	GNG13	GNG13	GNG13	CHTF18	diff	diff	diff	0	0
cg09351636	1	0	NC_027896.1	155871593	155871642	94	50	3	0	5.00E-13	77	0	chr4	+	155871642	47	3	0	0	0	0	3	TUBE1	TUBE1	TUBE1	TUBE1;C6orf225	match	match	match	0	0
cg09351647	1	0	NC_027907.1	624666	624616	94.12	51	2	1	2.00E-12	75.2	0	chr15	-	624666	48	3	0	0	0	0	3	ARRDC1	ARRDC1	ARRDC1	ARRDC1	match	match	match	0	0
cg09351715	1	0	NC_027912.1	1960282	1960331	98	50	1	0	9.00E-16	86	0	chr20	+	1960331	49	1	0	0	0	0	1	GFER	GFER	GFER	TBL3	diff	diff	diff	0	0
cg09351747	1	0	NC_027911.1	18098073	18098122	94	50	3	0	5.00E-13	77	0	chr19	+	18098073	47	3	0	0	0	0	3	MAST3	MAST3	MAST3	IL12RB1;MAST3	match	match	match	0	0
cg09351859	1	0	NC_027898.1	51417539	51417490	94	50	3	0	5.00E-13	77	0	chr6	-	51417490	47	3	0	0	0	1	2	PARP8	PARP8	PARP8	PARP8	match	match	match	0	0
cg09351894	1	0	NC_027901.1	35369355	35369306	98	50	1	0	9.00E-16	86	0	chr9	-	35369355	49	1	0	0	0	0	1	CREM	CREM	CREM	CREM	match	match	match	0	0
cg09352107	1	0	NC_027911.1	4106930	4106881	94	50	3	0	5.00E-13	77	0	chr19	-	4106930	47	3	0	0	0	1	2	ZBTB7A	ZBTB7A	ZBTB7A	PIAS4	diff	diff	diff	0	0
cg09352155	1	0	NC_027911.1	34583916	34583965	94	50	3	0	5.00E-13	77	0	chr19	+	34583916	47	3	0	0	0	0	3	HNRNPL	HNRNPL	HNRNPL	HNRNPL	match	match	match	0	0
cg09352202	1	0	NC_027905.1	97134623	97134574	94	50	3	0	5.00E-13	77	0	chr13	-	97134574	47	3	0	0	0	0	3	MAP4K4	MAP4K4	MAP4K4	MAP4K4	match	match	match	0	0
cg09352285	1	0	NC_027902.1	15119366	15119317	94	50	3	0	5.00E-13	77	0	chr10	-	15119366	47	3	0	0	0	0	3	LOC107000371	LOC107000371	LOC107000371		diff	diff	diff	0	0
cg09352338	1	0	NC_027906.1	4208211	4208163	94	50	2	1	6.00E-12	73.4	0	chr14	-	4208163	46	3	0	0	0	0	3	CTTN	CTTN	CTTN	CTTN	match	match	match	0	0
cg09352612	1	0	NC_027902.1	17936172	17936123	92	50	4	0	6.00E-12	73.4	0	chr10	-	17936172	46	4	0	0	0	1	3	OCSTAMP	OCSTAMP	OCSTAMP	OCSTAMP	match	match	match	0	0
cg09352715	1	0	NC_027908.1	62823411	62823460	100	50	0	0	2.00E-17	91.5	0	chr16	+	62823460	50	0	0	0	0	0	0	LOC106994114	LOC106994114	LOC106994114	MAP2K6	diff	diff	diff	0	0
cg09352720	1	0	NC_027894.1	135719889	135719840	98	50	1	0	9.00E-16	86	0	chr2	-	135719840	49	1	0	0	0	0	1	HLTF	HLTF	HLTF	HLTF	match	match	match	0	0
cg09352789	1	0	NC_027901.1	105794869	105794820	98	50	1	0	9.00E-16	86	0	chr9	-	105794820	49	1	0	0	0	0	1	XPNPEP1	XPNPEP1	XPNPEP1	XPNPEP1	match	match	match	0	0
cg09352815	1	0	NC_027901.1	124698267	124698316	98	50	1	0	9.00E-16	86	0	chr9	+	124698316	49	1	0	0	0	0	1	LOC100424334	LOC100424334	LOC100424334		diff	diff	diff	0	0
cg09353052	1	0	NC_027904.1	52907618	52907569	100	50	0	0	2.00E-17	91.5	0	chr12	-	52907618	50	0	0	0	0	0	0	TTC21B	TTC21B	TTC21B	SCN1A	diff	diff	diff	0	0
cg09353251	1	0	NC_027904.1	18062957	18062908	94	50	3	0	5.00E-13	77	0	chr12	-	18062908	47	3	0	0	0	0	3	LOC696103	LOC696103	LOC696103	GPR39	diff	diff	diff	0	0
cg09353289	1	0	NC_027901.1	96524739	96524690	98	50	1	0	9.00E-16	86	0	chr9	-	96524690	49	1	0	0	0	0	1	SLF2	SLF2	SLF2		diff	diff	diff	0	0
cg09353345	1	0	NC_027899.1	56022542	56022493	92	50	4	0	6.00E-12	73.4	0	chr7	-	56022542	46	4	0	0	0	0	4	CHRNB4	CHRNB4	CHRNB4	CHRNB4	match	match	match	0	0
cg09353354	1	0	NC_027911.1	7575886	7575837	92	50	4	0	6.00E-12	73.4	0	chr19	-	7575837	46	4	0	0	0	0	4	ARHGEF18	ARHGEF18	ARHGEF18	ARHGEF18	match	match	match	0	0
cg09353399	1	0	NC_027902.1	31842804	31842853	98	50	1	0	9.00E-16	86	0	chr10	+	31842804	49	1	0	0	0	0	1	POFUT1	POFUT1	POFUT1		diff	diff	diff	0	0
cg09353400	1	0	NC_027899.1	84382224	84382273	98	50	1	0	9.00E-16	86	0	chr7	+	84382224	49	1	0	0	0	0	1	PSMB5	PSMB5	PSMB5	PSMB5	match	match	match	0	0
cg09353563	1	0	NC_027899.1	47692048	47692097	100	50	0	0	2.00E-17	91.5	0	chr7	+	47692097	50	0	0	0	0	0	0	LOC696145	LOC696145	LOC696145	UACA	diff	diff	diff	0	0
cg09354037	1	0	NC_027896.1	33662390	33662439	96	50	2	0	1.00E-14	82.4	0	chr4	+	33662390	48	2	0	0	0	0	2	PSMB8	PSMB8	PSMB8	TAP1;PSMB8	match	match	match	0	0
cg09354050	1	0	NC_027895.1	4283140	4283093	97.92	48	1	0	1.00E-14	82.4	0	chr3	-	4283140	47	1	0	0	0	0	1	UBASH3A	UBASH3A	UBASH3A	UBASH3A	match	match	match	0	0
cg09354241	1	0	NC_027897.1	12868242	12868193	96	50	2	0	1.00E-14	82.4	0	chr5	-	12868242	48	2	0	0	0	0	2	NKX3-2	NKX3-2	NKX3-2		diff	diff	diff	0	0
cg09354267	1	0	NC_027896.1	103821122	103821073	96	50	2	0	1.00E-14	82.4	0	chr4	-	103821073	48	2	0	0	0	0	2	ATG5	ATG5	ATG5	ATG5	match	match	match	0	0
cg09354309	1	0	NC_027903.1	23208882	23208931	96	50	2	0	1.00E-14	82.4	0	chr11	+	23208931	48	2	0	0	0	0	2	ST8SIA1	ST8SIA1	ST8SIA1	ST8SIA1	match	match	match	0	0
cg09354317	1	0	NC_027894.1	89343716	89343667	96	50	2	0	1.00E-14	82.4	0	chr2	-	89343716	48	2	0	1	1	1	1	MUSTN1	MUSTN1	MUSTN1	MUSTN1	match	match	match	0	0
cg09354331	1	0	NC_027901.1	53122683	53122634	100	50	0	0	2.00E-17	91.5	0	chr9	-	53122683	50	0	0	0	0	0	0	ZMIZ1	ZMIZ1	ZMIZ1	ZMIZ1	match	match	match	0	0
cg09354380	1	0	NC_027896.1	104434834	104434883	94	50	3	0	5.00E-13	77	0	chr4	+	104434834	47	3	0	0	0	0	3	LOC100423105	LOC100423105	LOC100423105		diff	diff	diff	0	0
cg09354444	1	0	NC_027911.1	7831433	7831384	96	50	2	0	1.00E-14	82.4	0	chr19	-	7831384	48	2	0	0	0	0	2	STXBP2	STXBP2	STXBP2	STXBP2	match	match	match	0	0
cg09354483	1	0	NC_027902.1	1408040	1407991	94	50	3	0	5.00E-13	77	0	chr10	-	1408040	47	3	0	0	0	0	3	DIDO1	DIDO1	DIDO1	DIDO1	match	match	match	0	0
cg09354484	1	0	NC_027901.1	124397748	124397795	92	50	2	1	7.00E-11	69.8	0	chr9	+	124397748	44	4	0	0	0	0	4	LOC100424334	LOC100424334	LOC100424334	LINC01163	diff	diff	diff	0	0
cg09354533	1	0	NC_027901.1	44102818	44102769	98	50	1	0	9.00E-16	86	0	chr9	-	44102818	49	1	0	0	0	0	1	NCOA4	NCOA4	NCOA4	NCOA4;TIMM23B	match	match	match	0	0
cg09354627	1	0	NC_027900.1	30632918	30632869	94	50	3	0	5.00E-13	77	0	chr8	-	30632918	47	3	0	1	1	1	2	LOC106999717	LOC106999717	LOC106999717		diff	diff	diff	1	0
cg09354738	1	0	NC_027913.1	68847551	68847600	98	50	1	0	9.00E-16	86	0	chrX	+	68847600	49	1	0	0	0	0	1	LOC106995248	LOC106995248	LOC106995248	NCRNA00182	diff	diff	diff	0	0
cg09354782	1	0	NC_027893.1	116363880	116363832	100	49	0	0	7.00E-17	89.7	0	chr1	-	116363880	49	0	0	0	0	0	0	NGF	NGF	NGF		diff	diff	diff	0	0
cg09354844	1	0	NC_027900.1	8753940	8753891	100	50	0	0	2.00E-17	91.5	0	chr8	-	8753940	50	0	0	0	0	0	0	MIR598	MIR598	MIR598	XKR6	diff	diff	diff	0	0
cg09354949	1	0	NC_027906.1	9110004	9109955	98	50	1	0	9.00E-16	86	0	chr14	-	9110004	49	1	0	0	0	0	1	CDC42EP2	CDC42EP2	CDC42EP2	CDC42EP2	match	match	match	0	0
cg09355008	1	0	NC_027893.1	145311960	145312009	100	50	0	0	2.00E-17	91.5	0	chr1	+	145311960	50	0	0	0	0	0	0	LOC106993498	LOC106993498	LOC106993498		diff	diff	diff	0	0
cg09355175	1	0	NC_027904.1	115991457	115991408	92	50	4	0	6.00E-12	73.4	0	chr12	-	115991408	46	4	0	0	0	0	4	DGKD	DGKD	DGKD	DGKD	match	match	match	0	0
cg09355232	1	0	NC_027895.1	87834257	87834208	92	50	4	0	6.00E-12	73.4	0	chr3	-	87834208	46	4	0	0	0	0	4	LOC106997497	LOC106997497	LOC106997497	ITGB8	diff	diff	diff	0	0
cg09355247	1	0	NC_027893.1	139961243	139961292	92	50	4	0	6.00E-12	73.4	0	chr1	+	139961292	46	4	0	0	0	0	4	LIN9	LIN9	LIN9		diff	diff	diff	0	0
cg09355371	1	0	NC_027907.1	6701683	6701732	94	50	3	0	5.00E-13	77	0	chr15	+	6701683	47	3	0	0	0	0	3	LOC106993588	LOC106993588	LOC106993588		diff	diff	diff	0	0
cg09355428	1	0	NC_027893.1	154053380	154053429	100	50	0	0	2.00E-17	91.5	0	chr1	+	154053429	50	0	0	0	0	0	0	NENF	NENF	NENF		diff	diff	diff	0	0
cg09355652	1	0	NC_027906.1	9557455	9557504	100	50	0	0	2.00E-17	91.5	0	chr14	+	9557455	50	0	0	0	0	0	0	MIR194-2	MIR194-2	MIR194-2	ATG2A	diff	diff	diff	0	0
cg09355771	1	0	NC_027904.1	63201382	63201333	98	50	1	0	9.00E-16	86	0	chr12	-	63201382	49	1	0	0	0	0	1	LOC106992625	LOC106992625	LOC106992625		diff	diff	diff	0	0
cg09355803	1	0	NC_027897.1	143412883	143412834	100	50	0	0	2.00E-17	91.5	0	chr5	-	143412834	50	0	0	0	0	0	0	LOC106998520	LOC106998520	LOC106998520	GAB1	diff	diff	diff	0	0
cg09355814	1	0	NC_027899.1	150693490	150693441	96	50	2	0	1.00E-14	82.4	0	chr7	-	150693490	48	2	0	0	0	0	2	ZC3H14	ZC3H14	ZC3H14	ZC3H14	match	match	match	0	0
cg09355865	1	0	NC_027895.1	177694791	177694743	97.96	49	1	0	3.00E-15	84.2	0	chr3	-	177694791	48	1	0	0	0	0	1	LOC715424	LOC715424	LOC715424	RHEB	diff	diff	diff	0	0
cg09355889	1	0	NC_027903.1	46387174	46387216	95.35	43	2	0	7.00E-11	69.8	0	chr11	+	46387174	41	2	0	0	0	0	2	LOC705550	LOC705550	LOC705550	ASB8	diff	diff	diff	0	0
cg09355896	1	0	NC_027907.1	398179	398226	96	50	0	1	1.00E-13	78.8	0	chr15	+	398179	46	2	0	0	0	0	2	LOC106993553	LOC106993553	LOC106993553	EHMT1	diff	diff	diff	0	0
cg09355937	1	0	NC_027908.1	710261	710212	92	50	4	0	6.00E-12	73.4	0	chr16	-	710212	46	4	0	0	0	0	4	GLOD4	GLOD4	GLOD4	NXN	diff	diff	diff	0	0
cg09356020	1	0	NC_027894.1	95207059	95207010	98	50	1	0	9.00E-16	86	0	chr2	-	95207059	49	1	0	0	0	0	1	KIF9	KIF9	KIF9	KLHL18	diff	diff	diff	0	0
cg09356062	1	0	NC_027904.1	30018646	30018695	98	50	1	0	9.00E-16	86	0	chr12	+	30018695	49	1	0	0	0	0	1	LOC106992567	LOC106992567	LOC106992567	ARHGAP15	diff	diff	diff	0	0
cg09356124	1	0	NC_027911.1	18147862	18147911	98	50	1	0	9.00E-16	86	0	chr19	+	18147911	49	1	0	0	0	0	1	PIK3R2	PIK3R2	PIK3R2	MAST3	diff	diff	diff	0	0
cg09356141	1	0	NC_027903.1	46852606	46852557	100	50	0	0	2.00E-17	91.5	0	chr11	-	46852557	50	0	0	0	0	0	0	LALBA	LALBA	LALBA	LALBA	match	match	match	0	0
cg09356231	1	0	NC_027901.1	53868410	53868459	92	50	4	0	6.00E-12	73.4	0	chr9	+	53868410	46	4	0	0	0	0	4	LOC107000144	LOC107000144	LOC107000144		diff	diff	diff	0	0
cg09356291	1	0	NC_027910.1	64688622	64688670	95.92	49	2	0	4.00E-14	80.6	0	chr18	+	64688622	47	2	0	0	0	0	2	CNDP1	CNDP1	CNDP1		diff	diff	diff	0	0
cg09356401	1	0	NC_027905.1	64706686	64706735	100	50	0	0	2.00E-17	91.5	0	chr13	+	64706686	50	0	0	0	0	0	0	UGP2	UGP2	UGP2	UGP2	match	match	match	0	0
cg09356442	1	0	NC_027912.1	19944439	19944488	94	50	3	0	5.00E-13	77	0	chr20	+	19944439	47	3	0	0	0	1	2	LYRM1	LYRM1	LYRM1	DCUN1D3	diff	diff	diff	0	0
cg09356524	1	0	NC_027902.1	17221716	17221765	94	50	3	0	5.00E-13	77	0	chr10	+	17221765	47	3	0	0	0	0	3	ZMYND8	ZMYND8	ZMYND8	ZMYND8	match	match	match	0	0
cg09356672	1	0	NC_027893.1	18120400	18120451	90.38	52	3	1	7.00E-11	69.8	0	chr1	+	18120451	47	5	0	0	0	0	5	LOC106995301	LOC106995301	LOC106995301		diff	diff	diff	0	0
cg09356797	1	0	NC_027896.1	8738661	8738710	98	50	1	0	9.00E-16	86	0	chr4	+	8738710	49	1	0	0	0	0	1	SLC35B3	SLC35B3	SLC35B3	LOC100506207	diff	diff	diff	0	0
cg09356916	1	0	NC_027897.1	23183039	23182990	96	50	2	0	1.00E-14	82.4	0	chr5	-	23183039	48	2	0	0	0	0	2	LOC106998285	LOC106998285	LOC106998285		diff	diff	diff	0	0
cg09356946	1	0	NC_027907.1	11730321	11730370	98	50	1	0	9.00E-16	86	0	chr15	+	11730321	49	1	0	0	0	0	1	LOC106993598	LOC106993598	LOC106993598	RALGPS1	diff	diff	diff	0	0
cg09357097	1	0	NC_027908.1	41276548	41276597	96	50	2	0	1.00E-14	82.4	0	chr16	+	41276597	48	2	0	0	0	0	2	HOXB7	HOXB7	HOXB7	HOXB7	match	match	match	0	0
cg09357140	1	0	NC_027912.1	268903	268855	97.96	49	1	0	3.00E-15	84.2	0	chr20	-	268855	48	1	0	0	0	0	1	PDIA2	PDIA2	PDIA2	ARHGDIG;PDIA2	match	match	match	0	0
cg09357157	1	0	NC_027911.1	38887688	38887737	100	50	0	0	2.00E-17	91.5	0	chr19	+	38887688	50	0	0	0	0	0	0	SRRM5	SRRM5	SRRM5	ZNF428;SRRM5	match	match	match	0	0
cg09357510	1	0	NC_027898.1	31851457	31851408	100	50	0	0	2.00E-17	91.5	0	chr6	-	31851457	50	0	0	0	0	0	0	CDH6	CDH6	CDH6	CDH6	match	match	match	0	0
cg09357545	1	0	NC_027898.1	172170510	172170559	100	50	0	0	2.00E-17	91.5	0	chr6	+	172170510	50	0	0	0	0	0	0	CPEB4	CPEB4	CPEB4		diff	diff	diff	0	0
cg09357628	1	0	NC_027906.1	10953208	10953159	98	50	1	0	9.00E-16	86	0	chr14	-	10953208	49	1	0	0	0	0	1	ATL3	ATL3	ATL3	ATL3	match	match	match	0	0
cg09357655	1	0	NC_027894.1	55871267	55871315	91.84	49	4	0	2.00E-11	71.6	0	chr2	+	55871267	45	4	0	0	0	0	4	MIR885	MIR885	MIR885	ATP2B2	diff	diff	diff	0	0
cg09357749	1	0	NC_027907.1	92723660	92723709	98	50	1	0	9.00E-16	86	0	chr15	+	92723660	49	1	0	0	0	0	1	GCNT1	GCNT1	GCNT1	GCNT1	match	match	match	0	0
cg09357761	1	0	NC_027899.1	123424647	123424599	93.88	49	3	0	2.00E-12	75.2	0	chr7	-	123424647	46	3	0	0	0	0	3	PRKCH	PRKCH	PRKCH	PRKCH	match	match	match	0	0
cg09357795	1	0	NC_027893.1	2783419	2783370	96	50	2	0	1.00E-14	82.4	0	chr1	-	2783370	48	2	0	0	0	0	2	LOC695726	LOC695726	LOC695726	KIAA0562	diff	diff	diff	0	0
cg09357825	1	0	NC_027901.1	40418114	40418066	93.88	49	3	0	2.00E-12	75.2	0	chr9	-	40418066	46	3	0	0	0	0	3	ZNF22	ZNF22	ZNF22	C10orf25	diff	diff	diff	0	0
cg09357881	1	0	NC_027893.1	148105830	148105879	100	50	0	0	2.00E-17	91.5	0	chr1	+	148105830	50	0	0	0	0	0	0	TGFB2	TGFB2	TGFB2	TGFB2	match	match	match	0	0
cg09357914	1	0	NC_027893.1	160780197	160780148	100	50	0	0	2.00E-17	91.5	0	chr1	-	160780197	50	0	0	0	0	0	0	LOC106993935	LOC106993935	LOC106993935	SLC41A1	diff	diff	diff	0	0
cg09357934	1	0	NC_027904.1	45537377	45537426	98	50	1	0	9.00E-16	86	0	chr12	+	45537377	49	1	0	0	0	0	1	DAPL1	DAPL1	DAPL1	DAPL1	match	match	match	0	0
cg09357935	1	0	NC_027906.1	45643754	45643705	98	50	1	0	9.00E-16	86	0	chr14	-	45643705	49	1	0	0	0	0	1	SLC6A5	SLC6A5	SLC6A5	SLC6A5	match	match	match	0	0
cg09357979	1	0	NC_027897.1	25327917	25327966	92	50	4	0	6.00E-12	73.4	0	chr5	+	25327966	46	4	0	0	0	0	4	SMIM20	SMIM20	SMIM20	C4orf52	diff	diff	diff	0	0
cg09358388	1	0	NC_027899.1	1923960	1923911	94	50	3	0	5.00E-13	77	0	chr7	-	1923911	47	3	0	0	0	0	3	LOC106999081	LOC106999081	LOC106999081	SNORD109B;SNORD109A	diff	diff	diff	0	0
cg09358403	1	0	NC_027902.1	26059004	26059045	97.62	42	1	0	2.00E-11	71.6	0	chr10	+	26059045	41	1	0	0	0	0	1	TTI1	TTI1	TTI1	TTI1	match	match	match	0	0
cg09358454	1	0	NC_027904.1	43102397	43102444	93.75	48	3	0	6.00E-12	73.4	0	chr12	+	43102397	45	3	0	0	0	0	3	NR4A2	NR4A2	NR4A2		diff	diff	diff	0	0
cg09358481	1	0	NC_027908.1	46269261	46269310	100	50	0	0	2.00E-17	91.5	0	chr16	+	46269261	50	0	0	0	0	0	0	IGFBP4	IGFBP4	IGFBP4	IGFBP4	match	match	match	0	0
cg09358700	1	0	NC_027898.1	138327449	138327499	92.16	51	3	1	2.00E-11	71.6	0	chr6	+	138327449	47	4	0	0	1	1	3	EIF4EBP3	EIF4EBP3	EIF4EBP3	EIF4EBP3;ANKHD1-EIF4EBP3	match	match	match	0	0
cg09358751	1	0	NC_027899.1	164557132	164557181	92	50	4	0	6.00E-12	73.4	0	chr7	+	164557132	46	4	0	0	0	0	4	ZNF839	ZNF839	ZNF839	ZNF839	match	match	match	0	0
cg09359006	1	0	NC_027894.1	92047749	92047798	98	50	1	0	9.00E-16	86	0	chr2	+	92047798	49	1	0	0	0	0	1	LOC106996914	LOC106996914	LOC106996914	SEMA3B	diff	diff	diff	0	0
cg09359064	1	0	NC_027907.1	6335164	6335115	96	50	2	0	1.00E-14	82.4	0	chr15	-	6335115	48	2	0	0	0	0	2	NTNG2	NTNG2	NTNG2	NTNG2	match	match	match	0	0
cg09359068	1	0	NC_027893.1	6109777	6109826	94	50	3	0	5.00E-13	77	0	chr1	+	6109826	47	3	0	0	0	0	3	LOC106999455	LOC106999455	LOC106999455	CAMTA1	diff	diff	diff	0	0
cg09359103	1	0	NC_027893.1	129557630	129557581	100	50	0	0	2.00E-17	91.5	0	chr1	-	129557581	50	0	0	0	0	0	0	KCNN3	KCNN3	KCNN3	KCNN3	match	match	match	0	0
cg09359106	1	0	NC_027893.1	162554983	162555032	98	50	1	0	9.00E-16	86	0	chr1	+	162555032	49	1	0	0	0	0	1	SOX13	SOX13	SOX13	SOX13	match	match	match	0	0
cg09359107	1	0	NC_027900.1	61488282	61488331	98	50	1	0	9.00E-16	86	0	chr8	+	61488282	49	1	0	0	0	0	1	LOC708693	LOC708693	LOC708693	LOC102724612	diff	diff	diff	0	0
cg09359264	1	0	NC_027901.1	109997904	109997951	93.75	48	3	0	6.00E-12	73.4	0	chr9	+	109997904	45	3	0	0	0	0	3	LOC107000283	LOC107000283	LOC107000283		diff	diff	diff	0	0
cg09359391	1	0	NC_027897.1	970354	970403	92	50	4	0	6.00E-12	73.4	0	chr5	+	970354	46	4	0	0	0	0	4	IDUA	IDUA	IDUA	SLC26A1	diff	diff	diff	0	0
cg09359445	1	0	NC_027902.1	72732267	72732316	98	50	1	0	9.00E-16	86	0	chr10	+	72732267	49	1	0	0	0	0	1	LOC107000645	LOC107000645	LOC107000645	OSBP2	diff	diff	diff	0	0
cg09359480	1	0	NC_027896.1	34143529	34143579	94.12	51	2	1	2.00E-12	75.2	0	chr4	+	34143579	48	3	0	0	0	0	3	RGL2	RGL2	RGL2	TAPBP;RGL2	match	match	match	0	0
cg09359521	1	0	NC_027900.1	25273173	25273124	94	50	3	0	5.00E-13	77	0	chr8	-	25273173	47	3	0	0	0	0	3	DOCK5	DOCK5	DOCK5	DOCK5	match	match	match	0	0
cg09359568	1	0	NC_027913.1	7438845	7438796	96	50	2	0	1.00E-14	82.4	0	chrX	-	7438845	48	2	0	1	1	1	1	LOC720717	LOC720717	LOC720717		diff	diff	diff	0	0
cg09359616	1	0	NC_027894.1	145295448	145295497	98	50	1	0	9.00E-16	86	0	chr2	+	145295497	49	1	0	0	0	0	1	RSRC1	RSRC1	RSRC1	RSRC1	match	match	match	0	0
cg09359750	1	0	NC_027894.1	83362662	83362613	96	50	2	0	1.00E-14	82.4	0	chr2	-	83362613	48	2	0	0	0	0	2	FAM3D	FAM3D	FAM3D		diff	diff	diff	0	0
cg09359751	1	0	NC_027905.1	92883861	92883812	98	50	1	0	9.00E-16	86	0	chr13	-	92883812	49	1	0	0	0	0	1	LOC707555	LOC707555	LOC707555	TMEM131	diff	diff	diff	0	0
cg09359810	1	0	NC_027899.1	113583814	113583765	96	50	2	0	1.00E-14	82.4	0	chr7	-	113583814	48	2	0	0	0	0	2	LOC106999429	LOC106999429	LOC106999429	FRMD6	diff	diff	diff	0	0
cg09359862	1	0	NC_027901.1	53218108	53218061	93.75	48	3	0	6.00E-12	73.4	0	chr9	-	53218108	45	3	0	0	1	1	2	ZMIZ1	ZMIZ1	ZMIZ1	ZMIZ1	match	match	match	0	0
cg09359907	1	0	NC_027908.1	8985792	8985743	94	50	3	0	5.00E-13	77	0	chr16	-	8985792	47	3	0	0	0	0	3	PIK3R5	PIK3R5	PIK3R5	PIK3R5	match	match	match	0	0
cg09359933	1	0	NC_027911.1	4797194	4797145	94	50	3	0	5.00E-13	77	0	chr19	-	4797194	47	3	0	0	0	0	3	MYDGF	MYDGF	MYDGF	C19orf10	diff	diff	diff	0	0
cg09360014	1	0	NC_027897.1	3688588	3688539	96	50	2	0	1.00E-14	82.4	0	chr5	-	3688588	48	2	0	0	0	0	2	HGFAC	HGFAC	HGFAC	RGS12	diff	diff	diff	0	0
cg09360036	1	0	NC_027906.1	106934133	106934182	98	50	1	0	9.00E-16	86	0	chr14	+	106934182	49	1	0	0	0	0	1	ZBTB16	ZBTB16	ZBTB16	ZBTB16	match	match	match	0	0
cg09360075	1	0	NC_027902.1	22532985	22532936	94	50	3	0	5.00E-13	77	0	chr10	-	22532985	47	3	0	0	0	0	3	EMILIN3	EMILIN3	EMILIN3	LPIN3	diff	diff	diff	0	0
cg09360109	1	0	NC_027911.1	39254835	39254884	98	50	1	0	9.00E-16	86	0	chr19	+	39254884	49	1	0	0	0	0	1	ZNF230	ZNF230	ZNF230	LOC101928063;ZNF230	match	match	match	0	0
cg09360253	1	0	NC_027903.1	55956010	55956059	96	50	2	0	1.00E-14	82.4	0	chr11	+	55956059	48	2	0	0	0	0	2	LRP1	LRP1	LRP1	LRP1	match	match	match	0	0
cg09360310	1	0	NC_027893.1	164581566	164581517	94	50	3	0	5.00E-13	77	0	chr1	-	164581566	47	3	0	0	0	0	3	PTPN7	PTPN7	PTPN7	PTPN7	match	match	match	0	0
cg09360321	1	0	NC_027906.1	122788110	122788059	92.31	52	2	1	6.00E-12	73.4	0	chr14	-	122788110	48	4	0	0	0	0	4	APLP2	APLP2	APLP2	APLP2	match	match	match	0	0
cg09360458	1	0	NC_027893.1	12569078	12569025	90.74	54	1	1	2.00E-12	75.2	0	chr1	-	12569078	49	5	0	0	0	0	5	PRDM2	PRDM2	PRDM2	PRDM2	match	match	match	0	0
cg09360495	1	0	NC_027908.1	22750829	22750878	92	50	4	0	6.00E-12	73.4	0	chr16	+	22750878	46	4	0	0	0	0	4	NEK8	NEK8	NEK8	NEK8	match	match	match	0	0
cg09360571	1	0	NC_027896.1	20219095	20219046	98	50	1	0	9.00E-16	86	0	chr4	-	20219046	49	1	0	0	0	0	1	ID4	ID4	ID4	ID4	match	match	match	0	0
cg09360612	1	0	NC_027898.1	156873139	156873091	100	49	0	0	7.00E-17	89.7	0	chr6	-	156873139	49	0	0	0	0	0	0	LOC106999014	LOC106999014	LOC106999014	EBF1	diff	diff	diff	0	0
cg09360748	1	0	NC_027899.1	129780204	129780253	96	50	2	0	1.00E-14	82.4	0	chr7	+	129780253	48	2	0	0	0	0	2	ARG2	ARG2	ARG2	ARG2	match	match	match	0	0
cg09360770	1	0	NC_027912.1	71328377	71328426	94	50	3	0	5.00E-13	77	0	chr20	+	71328377	47	3	0	0	0	0	3	FOXC2	FOXC2	FOXC2	FOXC2	match	match	match	0	0
cg09360912	1	0	NC_027903.1	7202552	7202601	92	50	4	0	6.00E-12	73.4	0	chr11	+	7202552	46	4	0	0	0	0	4	LOC107000725	LOC107000725	LOC107000725		diff	diff	diff	0	0
cg09360968	1	0	NC_027906.1	48285628	48285676	91.84	49	4	0	2.00E-11	71.6	0	chr14	+	48285676	45	4	0	0	0	0	4	SAAL1	SAAL1	SAAL1	SAAL1	match	match	match	0	0
cg09360974	1	0	NC_027906.1	7691898	7691947	92	50	4	0	6.00E-12	73.4	0	chr14	+	7691898	46	4	0	0	0	0	4	SPTBN2	SPTBN2	SPTBN2		diff	diff	diff	0	0
cg09361219	1	0	NC_027905.1	61877438	61877487	96	50	2	0	1.00E-14	82.4	0	chr13	+	61877487	48	2	0	0	0	0	2	KIAA1841	KIAA1841	KIAA1841	KIAA1841	match	match	match	0	0
cg09361304	1	0	NC_027894.1	84395510	84395461	94	50	3	0	5.00E-13	77	0	chr2	-	84395461	47	3	0	0	0	0	3	SLMAP	SLMAP	SLMAP	SLMAP	match	match	match	0	0
cg09361461	1	0	NC_027900.1	118820547	118820498	98	50	1	0	9.00E-16	86	0	chr8	-	118820547	49	1	0	0	0	0	1	ENPP2	ENPP2	ENPP2	ENPP2	match	match	match	0	0
cg09361469	1	0	NC_027901.1	5517408	5517363	95.65	46	1	1	2.00E-11	71.6	0	chr9	-	5517363	44	2	0	0	0	0	2	LOC712369	LOC712369	LOC712369	ASB13	diff	diff	diff	0	0
cg09361488	1	0	NC_027893.1	11920020	11920068	100	49	0	0	7.00E-17	89.7	0	chr1	+	11920068	49	0	0	0	0	0	0	DHRS3	DHRS3	DHRS3	DHRS3	match	match	match	0	0
cg09361493	1	0	NC_027904.1	113288554	113288505	96	50	2	0	1.00E-14	82.4	0	chr12	-	113288554	48	2	0	0	0	0	2	ITM2C	ITM2C	ITM2C		diff	diff	diff	0	0
cg09361653	1	0	NC_027908.1	74825292	74825243	96	50	2	0	1.00E-14	82.4	0	chr16	-	74825292	48	2	0	0	0	0	2	LOC106994153	LOC106994153	LOC106994153	RPTOR	diff	diff	diff	0	0
cg09361691	1	0	NC_027909.1	26054297	26054346	94	50	3	0	5.00E-13	77	0	chr17	+	26054297	47	3	0	0	0	0	3	HTR2A	HTR2A	HTR2A	HTR2A	match	match	match	0	0
cg09361735	1	0	NC_027897.1	81902608	81902559	98	50	1	0	9.00E-16	86	0	chr5	-	81902559	49	1	0	0	0	0	1	RASL11B	RASL11B	RASL11B	RASL11B	match	match	match	0	0
cg09361819	1	0	NC_027898.1	122163750	122163701	96	50	2	0	1.00E-14	82.4	0	chr6	-	122163750	48	2	0	0	0	0	2	ZNF608	ZNF608	ZNF608	ZNF608	match	match	match	0	0
cg09361909	1	0	NC_027902.1	91586468	91586419	92	50	4	0	6.00E-12	73.4	0	chr10	-	91586468	46	4	0	0	0	0	4	LOC107000706	LOC107000706	LOC107000706	C22orf34	diff	diff	diff	0	0
cg09361958	1	0	NC_027894.1	50463123	50463171	97.96	49	1	0	3.00E-15	84.2	0	chr2	+	50463171	48	1	0	0	0	0	1	COPG1	COPG1	COPG1		diff	diff	diff	0	0
cg09362033	1	0	NC_027902.1	14682433	14682482	96	50	2	0	1.00E-14	82.4	0	chr10	+	14682433	48	2	0	0	0	0	2	B4GALT5	B4GALT5	B4GALT5		diff	diff	diff	0	0
cg09362240	1	0	NC_027896.1	115120851	115120802	94	50	3	0	5.00E-13	77	0	chr4	-	115120802	47	3	0	0	0	0	3	LOC712461	LOC712461	LOC712461		diff	diff	diff	0	0
cg09362300	1	0	NC_027901.1	128304642	128304593	96	50	2	0	1.00E-14	82.4	0	chr9	-	128304593	48	2	0	0	0	0	2	JAKMIP3	JAKMIP3	JAKMIP3	JAKMIP3	match	match	match	0	0
cg09362332	1	0	NC_027899.1	92271296	92271345	98	50	1	0	9.00E-16	86	0	chr7	+	92271296	49	1	0	0	0	0	1	COCH	COCH	COCH	COCH;LOC100506071	match	match	match	0	0
cg09362335	1	0	NC_027893.1	139443567	139443517	94.12	51	2	1	2.00E-12	75.2	0	chr1	-	139443517	48	3	0	0	0	0	3	LOC106993256	LOC106993256	LOC106993256		diff	diff	diff	0	0
cg09362385	1	0	NC_027901.1	42855939	42855988	92	50	4	0	6.00E-12	73.4	0	chr9	+	42855939	46	4	0	0	0	0	4	LOC107000116	LOC107000116	LOC107000116	WDFY4	diff	diff	diff	0	0
cg09362406	1	0	NC_027906.1	60460952	60460903	98	50	1	0	9.00E-16	86	0	chr14	-	60460903	49	1	0	0	0	1	0	PRKCDBP	PRKCDBP	PRKCDBP	PRKCDBP	match	match	match	0	0
cg09362543	1	0	NC_027893.1	52721875	52721826	98	50	1	0	9.00E-16	86	0	chr1	-	52721826	49	1	0	0	0	0	1	LOC106998728	LOC106998728	LOC106998728	PODN	diff	diff	diff	0	0
cg09362743	1	0	NC_027908.1	20959762	20959811	96	50	2	0	1.00E-14	82.4	0	chr16	+	20959762	48	2	0	0	0	0	2	KCNJ12	KCNJ12	KCNJ12		diff	diff	diff	0	0
cg09362839	1	0	NC_027903.1	5032105	5032056	94	50	3	0	5.00E-13	77	0	chr11	-	5032105	47	3	0	0	0	0	3	KCNA6	KCNA6	KCNA6		diff	diff	diff	0	0
cg09362918	1	0	NC_027895.1	171087035	171086986	98	50	1	0	9.00E-16	86	0	chr3	-	171087035	49	1	0	0	0	0	1	LOC100424996	LOC100424996	LOC100424996	CNTNAP2;MIR548T	diff	diff	diff	0	0
cg09362954	1	0	NC_027908.1	54145897	54145946	96	50	2	0	1.00E-14	82.4	0	chr16	+	54145897	48	2	0	0	0	0	2	PPM1D	PPM1D	PPM1D	PPM1D	match	match	match	0	0
cg09362977	1	0	NC_027913.1	9125303	9125352	96	50	2	0	1.00E-14	82.4	0	chrX	+	9125303	48	2	0	0	0	0	2	WWC3	WWC3	WWC3	WWC3	match	match	match	0	0
cg09363017	1	0	NC_027896.1	47044909	47044958	100	50	0	0	2.00E-17	91.5	0	chr4	+	47044909	50	0	0	0	0	0	0	CLIC5	CLIC5	CLIC5	CLIC5	match	match	match	0	0
cg09363032	1	0	NC_027897.1	63963048	63963097	96	50	2	0	1.00E-14	82.4	0	chr5	+	63963048	48	2	0	1	1	1	1	JCHAIN	JCHAIN	JCHAIN	JCHAIN	match	match	match	0	0
cg09363076	1	0	NC_027899.1	152774528	152774577	100	50	0	0	2.00E-17	91.5	0	chr7	+	152774528	50	0	0	0	0	0	0	LOC106999527	LOC106999527	LOC106999527	TTC7B	diff	diff	diff	0	0
cg09363180	1	0	NC_027901.1	100176312	100176361	92	50	4	0	6.00E-12	73.4	0	chr9	+	100176312	46	4	0	0	0	0	4	CFAP58	CFAP58	CFAP58	CFAP58-AS1;CFAP58	match	match	match	0	0
cg09363206	1	0	NC_027893.1	2663775	2663726	96	50	2	0	1.00E-14	82.4	0	chr1	-	2663726	48	2	0	0	0	0	2	LOC106998315	LOC106998315	LOC106998315	TP73	diff	diff	diff	0	0
cg09363443	1	0	NC_027905.1	97558608	97558657	98	50	1	0	9.00E-16	86	0	chr13	+	97558657	49	1	0	0	0	0	1	IL1R1	IL1R1	IL1R1		diff	diff	diff	0	0
cg09363447	1	0	NC_027893.1	126337695	126337646	98	50	1	0	9.00E-16	86	0	chr1	-	126337695	49	1	0	0	0	0	1	LINGO4	LINGO4	LINGO4	RORC	diff	diff	diff	0	0
cg09363526	1	0	NC_027894.1	92213906	92213856	94.12	51	1	1	5.00E-13	77	0	chr2	-	92213906	48	3	0	0	0	0	3	RBM5	RBM5	RBM5	RBM5	match	match	match	0	0
cg09363527	1	0	NC_027900.1	7786911	7786864	97.92	48	1	0	1.00E-14	82.4	0	chr8	-	7786864	47	1	0	0	0	0	1	DEFB136	DEFB136	DEFB136		diff	diff	diff	0	0
cg09363539	1	0	NC_027894.1	46439922	46439873	92	50	4	0	6.00E-12	73.4	0	chr2	-	46439873	46	4	0	0	0	0	4	SLC12A8	SLC12A8	SLC12A8	SLC12A8	match	match	match	0	0
cg09363674	1	0	NC_027908.1	19165451	19165500	96	50	2	0	1.00E-14	82.4	0	chr16	+	19165500	48	2	0	0	0	0	2	B9D1	B9D1	B9D1	B9D1	match	match	match	0	0
cg09363735	1	0	NC_027896.1	51842905	51842856	96	50	2	0	1.00E-14	82.4	0	chr4	-	51842856	48	2	0	0	0	0	2	LOC106997958	LOC106997958	LOC106997958	TFAP2B	diff	diff	diff	0	0
cg09363752	1	0	NC_027909.1	54917276	54917325	98	50	1	0	9.00E-16	86	0	chr17	+	54917276	49	1	0	0	0	0	1	LOC106994307	LOC106994307	LOC106994307	KLF12	diff	diff	diff	0	0
cg09363891	1	0	NC_027903.1	19276235	19276186	94	50	3	0	5.00E-13	77	0	chr11	-	19276235	47	3	0	0	0	0	3	LOC703174	LOC703174	LOC703174	PIK3C2G	diff	diff	diff	0	0
cg09363991	1	0	NC_027893.1	8109545	8109590	93.48	46	3	0	7.00E-11	69.8	0	chr1	+	8109545	43	3	0	0	0	0	3	CA6	CA6	CA6	CA6	match	match	match	0	0
cg09364122	1	0	NC_027893.1	107566	107613	93.75	48	3	0	6.00E-12	73.4	0	chr1	+	107613	45	3	0	0	0	0	3	HES4	HES4	HES4		diff	diff	diff	0	0
cg09364245	1	0	NC_027911.1	50745125	50745076	98	50	1	0	9.00E-16	86	0	chr19	-	50745076	49	1	0	0	0	0	1	SBK2	SBK2	SBK2	SBK2	match	match	match	0	0
cg09364328	1	0	NC_027911.1	50848466	50848515	100	50	0	0	2.00E-17	91.5	0	chr19	+	50848515	50	0	0	0	0	0	0	LOC106994872	LOC106994872	LOC106994872	SLC27A5	diff	diff	diff	0	0
cg09364338	1	0	NC_027896.1	31156959	31157008	92	50	4	0	6.00E-12	73.4	0	chr4	+	31157008	46	4	0	1	1	1	3	LOC711058	LOC711058	LOC711058		diff	diff	diff	0	0
cg09364402	1	0	NC_027898.1	137687988	137687939	98	50	1	0	9.00E-16	86	0	chr6	-	137687939	49	1	0	0	0	0	1	LOC695105	LOC695105	LOC695105	NRG2	diff	diff	diff	0	0
cg09364590	1	0	NC_027896.1	110865082	110865033	94	50	3	0	5.00E-13	77	0	chr4	-	110865082	47	3	0	0	0	0	3	CLDN20	CLDN20	CLDN20	TIAM2	diff	diff	diff	0	0
cg09364595	1	0	NC_027907.1	1761190	1761239	94	50	3	0	5.00E-13	77	0	chr15	+	1761239	47	3	0	0	0	0	3	NOTCH1	NOTCH1	NOTCH1		diff	diff	diff	0	0
cg09364688	1	0	NC_027893.1	34729259	34729210	100	50	0	0	2.00E-17	91.5	0	chr1	-	34729210	50	0	0	0	0	0	0	TFAP2E	TFAP2E	TFAP2E	TFAP2E	match	match	match	0	0
cg09364756	1	0	NC_027896.1	160847065	160847016	92	50	4	0	6.00E-12	73.4	0	chr4	-	160847065	46	4	0	0	0	1	3	WTAP	WTAP	WTAP	WTAP	match	match	match	0	0
cg09364770	1	0	NC_027905.1	71809906	71809857	98	50	1	0	9.00E-16	86	0	chr13	-	71809906	49	1	0	0	0	0	1	ADD2	ADD2	ADD2	ADD2	match	match	match	0	0
cg09364786	1	0	NC_027893.1	15697590	15697541	100	50	0	0	2.00E-17	91.5	0	chr1	-	15697541	50	0	0	0	0	0	0	ATP13A2	ATP13A2	ATP13A2	ATP13A2	match	match	match	0	0
cg09365002	1	0	NC_027896.1	34164530	34164579	98	50	1	0	9.00E-16	86	0	chr4	+	34164530	49	1	0	0	0	0	1	DAXX	DAXX	DAXX	DAXX	match	match	match	0	0
cg09365094	1	0	NC_027895.1	184052560	184052609	94	50	3	0	5.00E-13	77	0	chr3	+	184052560	47	3	0	0	1	1	2	LOC694661	LOC694661	LOC694661	PTPRN2	diff	diff	diff	0	0
cg09365105	1	0	NC_027907.1	85437634	85437683	96	50	2	0	1.00E-14	82.4	0	chr15	+	85437683	48	2	0	0	1	1	1	FAM189A2	FAM189A2	FAM189A2	TJP2	diff	diff	diff	0	0
cg09365107	1	0	NC_027905.1	93642903	93642854	94	50	3	0	5.00E-13	77	0	chr13	-	93642903	47	3	0	0	0	0	3	CNGA3	CNGA3	CNGA3		diff	diff	diff	0	0
cg09365240	1	0	NC_027899.1	77783537	77783488	94	50	3	0	5.00E-13	77	0	chr7	-	77783488	47	3	0	0	0	0	3	SYNM	SYNM	SYNM	SYNM	match	match	match	0	0
cg09365459	1	0	NC_027904.1	87514929	87514978	98	50	1	0	9.00E-16	86	0	chr12	+	87514929	49	1	0	0	0	0	1	NRP2	NRP2	NRP2	NRP2	match	match	match	0	0
cg09365542	1	0	NC_027896.1	32495145	32495194	92	50	4	0	6.00E-12	73.4	0	chr4	+	32495145	46	4	0	0	0	0	4	PRRC2A	PRRC2A	PRRC2A	BAT2	diff	diff	diff	0	0
cg09365557	1	0	NC_027908.1	54951124	54951173	100	50	0	0	2.00E-17	91.5	0	chr16	+	54951124	50	0	0	0	0	0	0	TBX2	TBX2	TBX2	TBX2	match	match	match	0	0
cg09365686	1	0	NC_027911.1	18077838	18077789	94	50	3	0	5.00E-13	77	0	chr19	-	18077838	47	3	0	0	0	0	3	IL12RB1	IL12RB1	IL12RB1	IL12RB1	match	match	match	0	0
cg09365759	1	0	NC_027905.1	28259158	28259207	94	50	3	0	5.00E-13	77	0	chr13	+	28259207	47	3	0	0	0	0	3	LOC106992884	LOC106992884	LOC106992884	BRE	diff	diff	diff	0	0
cg09365792	1	0	NC_027904.1	28051280	28051231	98	50	1	0	9.00E-16	86	0	chr12	-	28051231	49	1	0	0	0	0	1	LOC704854	LOC704854	LOC704854	LRP1B	diff	diff	diff	0	0
cg09365847	1	0	NC_027901.1	33564341	33564390	96	50	2	0	1.00E-14	82.4	0	chr9	+	33564341	48	2	0	0	0	0	2	NRP1	NRP1	NRP1	NRP1	match	match	match	0	0
cg09365924	1	0	NC_027903.1	51852410	51852361	98	50	1	0	9.00E-16	86	0	chr11	-	51852361	49	1	0	0	0	0	1	ITGB7	ITGB7	ITGB7	RARG	diff	diff	diff	0	0
cg09365932	1	0	NC_027900.1	115658645	115658596	98	50	1	0	9.00E-16	86	0	chr8	-	115658596	49	1	0	0	0	0	1	LOC723542	LOC723542	LOC723542		diff	diff	diff	0	0
cg09366063	1	0	NC_027895.1	61035991	61036040	96	50	2	0	1.00E-14	82.4	0	chr3	+	61035991	48	2	0	0	0	0	2	LOC106992410	LOC106992410	LOC106992410	PKD1L1;C7orf69	diff	diff	diff	0	0
cg09366118	1	0	NC_027905.1	108172564	108172611	100	48	0	0	3.00E-16	87.8	0	chr13	+	108172564	48	0	0	0	0	0	0	PSD4	PSD4	PSD4	PSD4;LOC440839	match	match	match	0	0
cg09366122	1	0	NC_027898.1	110745725	110745676	94	50	3	0	5.00E-13	77	0	chr6	-	110745676	47	3	0	0	1	1	2	LOC694475	LOC694475	LOC694475	MCC	diff	diff	diff	0	0
cg09366216	1	0	NC_027898.1	6236765	6236716	94	50	3	0	5.00E-13	77	0	chr6	-	6236716	47	3	0	0	0	0	3	MED10	MED10	MED10		diff	diff	diff	0	0
cg09366265	1	0	NC_027908.1	48565457	48565506	100	50	0	0	2.00E-17	91.5	0	chr16	+	48565457	50	0	0	0	0	0	0	CNTNAP1	CNTNAP1	CNTNAP1	EZH1	diff	diff	diff	0	0
cg09366312	1	0	NC_027910.1	3681089	3681040	98	50	1	0	9.00E-16	86	0	chr18	-	3681040	49	1	0	0	0	0	1	TMEM200C	TMEM200C	TMEM200C	TMEM200C	match	match	match	0	0
cg09366336	1	0	NC_027895.1	86978315	86978266	92	50	4	0	6.00E-12	73.4	0	chr3	-	86978315	46	4	0	0	0	1	3	LOC706643	LOC706643	LOC706643		diff	diff	diff	0	0
cg09366342	1	0	NC_027893.1	17401651	17401602	100	50	0	0	2.00E-17	91.5	0	chr1	-	17401602	50	0	0	0	0	0	0	PAX7	PAX7	PAX7	PAX7	match	match	match	0	0
cg09366357	1	0	NC_027895.1	89820244	89820195	94	50	3	0	5.00E-13	77	0	chr3	-	89820195	47	3	0	0	0	0	3	ETV1	ETV1	ETV1	ETV1	match	match	match	0	0
cg09366641	1	0	NC_027893.1	128260675	128260724	100	50	0	0	2.00E-17	91.5	0	chr1	+	128260675	50	0	0	0	0	0	0	ILF2	ILF2	ILF2	ILF2	match	match	match	0	0
cg09366677	1	0	NC_027899.1	158782769	158782720	92	50	4	0	6.00E-12	73.4	0	chr7	-	158782720	46	4	0	0	1	1	3	PAPOLA	PAPOLA	PAPOLA	PAPOLA	match	match	match	0	0
cg09366730	1	0	NC_027897.1	2555924	2555973	100	50	0	0	2.00E-17	91.5	0	chr5	+	2555973	50	0	0	0	0	0	0	LOC722333	LOC722333	LOC722333	ZFYVE28	diff	diff	diff	0	0
cg09366734	1	0	NC_027898.1	177113247	177113296	100	50	0	0	2.00E-17	91.5	0	chr6	+	177113296	50	0	0	0	0	0	0	CLK4	CLK4	CLK4	CLK4	match	match	match	0	0
cg09366861	1	0	NC_027893.1	155142808	155142763	95.65	46	2	0	2.00E-12	75.2	0	chr1	-	155142763	44	2	0	0	0	0	2	LOC711961	LOC711961	LOC711961	C1orf97	diff	diff	diff	0	0
cg09366988	1	0	NC_027904.1	85226955	85226908	92	50	2	1	7.00E-11	69.8	0	chr12	-	85226908	44	4	0	0	0	0	4	RAPH1	RAPH1	RAPH1	RAPH1	match	match	match	0	0
cg09367046	1	0	NC_027899.1	139249115	139249164	92	50	4	0	6.00E-12	73.4	0	chr7	+	139249115	46	4	0	0	0	0	4	LRRC74A	LRRC74A	LRRC74A	ANGEL1	diff	diff	diff	0	0
cg09367075	1	0	NC_027895.1	161827472	161827520	98	50	0	1	1.00E-14	82.4	0	chr3	+	161827472	48	1	0	0	0	0	1	CNOT4	CNOT4	CNOT4	CNOT4	match	match	match	0	0
cg09367126	1	0	NC_027912.1	74018480	74018431	96	50	2	0	1.00E-14	82.4	0	chr20	-	74018480	48	2	0	0	0	0	2	CDH15	CDH15	CDH15	CDH15	match	match	match	0	0
cg09367166	1	0	NC_027899.1	31497531	31497482	96	50	2	0	1.00E-14	82.4	0	chr7	-	31497531	48	2	0	0	1	1	1	RSL24D1	RSL24D1	RSL24D1		diff	diff	diff	0	0
cg09367185	1	0	NC_027911.1	33931116	33931067	100	50	0	0	2.00E-17	91.5	0	chr19	-	33931116	50	0	0	0	0	0	0	DPF1	DPF1	DPF1	DPF1	match	match	match	0	0
cg09367234	1	0	NC_027896.1	44147835	44147786	96	50	2	0	1.00E-14	82.4	0	chr4	-	44147786	48	2	0	0	0	0	2	LOC100426263	LOC100426263	LOC100426263	PTK7	diff	diff	diff	0	0
cg09367268	1	0	NC_027896.1	6681750	6681797	91.67	48	4	0	7.00E-11	69.8	0	chr4	+	6681750	44	4	0	0	0	0	4	LOC106997784	LOC106997784	LOC106997784	LY86	diff	diff	diff	0	0
cg09367290	1	0	NC_027900.1	99706335	99706286	98	50	1	0	9.00E-16	86	0	chr8	-	99706335	49	1	0	1	1	1	0	YWHAZ	YWHAZ	YWHAZ		diff	diff	diff	0	0
cg09367367	1	0	NC_027903.1	112435710	112435661	100	50	0	0	2.00E-17	91.5	0	chr11	-	112435710	50	0	0	0	0	0	0	RPL6	RPL6	RPL6	RPL6	match	match	match	0	0
cg09367425	1	0	NC_027906.1	12274332	12274381	100	50	0	0	2.00E-17	91.5	0	chr14	+	12274381	50	0	0	0	0	0	0	FTH1	FTH1	FTH1	FTH1	match	match	match	0	0
cg09367476	1	0	NC_027908.1	72288609	72288560	98	50	1	0	9.00E-16	86	0	chr16	-	72288609	49	1	0	0	0	0	1	PGS1	PGS1	PGS1	DNAH17	diff	diff	diff	0	0
cg09367529	1	0	NC_027902.1	38007489	38007538	92	50	4	0	6.00E-12	73.4	0	chr10	+	38007489	46	4	0	0	0	0	4	TMEM230	TMEM230	TMEM230	TMEM230	match	match	match	0	0
cg09367648	1	0	NC_027894.1	93390675	93390626	92	50	4	0	6.00E-12	73.4	0	chr2	-	93390626	46	4	0	0	0	0	4	P4HTM	P4HTM	P4HTM	P4HTM	match	match	match	0	0
cg09367807	1	0	NC_027906.1	1390051	1390100	98	50	1	0	9.00E-16	86	0	chr14	+	1390100	49	1	0	0	0	0	1	LOC106993156	LOC106993156	LOC106993156	HCCA2;DUSP8	diff	diff	diff	0	0
cg09367815	1	0	NC_027895.1	17786258	17786309	90.38	52	3	1	7.00E-11	69.8	0	chr3	+	17786258	47	5	0	0	0	0	5	CCT8	CCT8	CCT8	MAP3K7CL	diff	diff	diff	0	0
cg09367817	1	0	NC_027893.1	203813364	203813315	98	50	1	0	9.00E-16	86	0	chr1	-	203813315	49	1	0	0	0	0	1	LOC693887	LOC693887	LOC693887		diff	diff	diff	0	0
cg09367901	1	0	NC_027899.1	115916118	115916069	100	50	0	0	2.00E-17	91.5	0	chr7	-	115916069	50	0	0	0	0	0	0	LOC694754	LOC694754	LOC694754	BMP4	diff	diff	diff	0	0
cg09367967	1	0	NC_027911.1	12896027	12896075	92	50	3	1	7.00E-11	69.8	0	chr19	+	12896027	45	4	0	0	0	0	4	CALR	CALR	CALR	CALR	match	match	match	0	0
cg09368129	1	0	NC_027898.1	138457771	138457723	91.84	49	4	0	2.00E-11	71.6	0	chr6	-	138457723	45	4	0	0	0	0	4	HARS	HARS	HARS	HARS2;HARS	match	match	match	0	0
cg09368188	1	0	NC_027893.1	221686158	221686207	98	50	1	0	9.00E-16	86	0	chr1	+	221686207	49	1	0	0	0	0	1	LOC106995253	LOC106995253	LOC106995253	KIF26B	diff	diff	diff	0	0
cg09368360	1	0	NC_027899.1	68279937	68279986	92	50	4	0	6.00E-12	73.4	0	chr7	+	68279937	46	4	0	0	0	0	4	LOC100425200	LOC100425200	LOC100425200	SEMA4B	diff	diff	diff	0	0
cg09368514	1	0	NC_027898.1	138817298	138817249	98	50	1	0	9.00E-16	86	0	chr6	-	138817298	49	1	0	0	0	0	1	PCDHB1	PCDHB1	PCDHB1	PCDHB1;LOC101926905	match	match	match	0	0
cg09368670	1	0	NC_027893.1	109654475	109654523	96	50	1	1	1.00E-13	78.8	0	chr1	+	109654523	47	2	0	0	0	0	2	PRPF38B	PRPF38B	PRPF38B	PRPF38B	match	match	match	0	0
cg09368704	1	0	NC_027903.1	122495528	122495577	98	50	1	0	9.00E-16	86	0	chr11	+	122495577	49	1	0	0	0	0	1	IL31	IL31	IL31	IL31;LRRC43	match	match	match	0	0
cg09368716	1	0	NC_027911.1	33807658	33807609	96	50	2	0	1.00E-14	82.4	0	chr19	-	33807609	48	2	0	0	0	0	2	TMEM88B	TMEM88B	TMEM88B	TMEM88B	match	match	match	0	0
cg09368774	1	0	NC_027893.1	159896088	159896137	100	50	0	0	2.00E-17	91.5	0	chr1	+	159896137	50	0	0	0	0	0	0	MAPKAPK2	MAPKAPK2	MAPKAPK2	MAPKAPK2	match	match	match	0	0
cg09368815	1	0	NC_027908.1	7218803	7218754	98	50	1	0	9.00E-16	86	0	chr16	-	7218754	49	1	0	0	0	0	1	GABARAP	GABARAP	GABARAP	GABARAP	match	match	match	0	0
cg09368832	1	0	NC_027908.1	9279225	9279271	95.74	47	2	0	5.00E-13	77	0	chr16	+	9279271	45	2	0	0	0	0	2	LOC699136	LOC699136	LOC699136	NTN1	diff	diff	diff	0	0
cg09368836	1	0	NC_027901.1	39815918	39815871	93.75	48	3	0	6.00E-12	73.4	0	chr9	-	39815871	45	3	0	0	1	1	2	CXCL12	CXCL12	CXCL12		diff	diff	diff	0	0
cg09368964	1	0	NW_015056000.1	203	154	94	50	3	0	5.00E-13	77	0	scaffold68716	-	203	47	3	0	0	0	0	3	NA	NA	NA		diff	diff	diff	0	0
cg09369047	1	0	NC_027904.1	56970884	56970933	94	50	3	0	5.00E-13	77	0	chr12	+	56970884	47	3	0	0	0	0	3	LOC106992611	LOC106992611	LOC106992611	UBR3	diff	diff	diff	0	0
cg09369221	1	0	NC_027903.1	50315029	50314982	95.83	48	2	0	1.00E-13	78.8	0	chr11	-	50315029	46	2	0	0	0	0	2	GRASP	GRASP	GRASP	GRASP	match	match	match	0	0
cg09369316	1	0	NC_027893.1	85237357	85237406	92	50	4	0	6.00E-12	73.4	0	chr1	+	85237406	46	4	0	0	0	0	4	MCOLN2	MCOLN2	MCOLN2	MCOLN2	match	match	match	0	0
cg09369381	1	0	NC_027893.1	134582152	134582103	92	50	4	0	6.00E-12	73.4	0	chr1	-	134582152	46	4	0	0	0	1	3	VSIG8	VSIG8	VSIG8	VSIG8;C1orf204	match	match	match	0	0
cg09369406	1	0	NC_027909.1	20273853	20273804	96	50	2	0	1.00E-14	82.4	0	chr17	-	20273804	48	2	0	0	0	0	2	LOC100423701	LOC100423701	LOC100423701	ELF1	diff	diff	diff	0	0
cg09369493	1	0	NC_027893.1	62700410	62700459	92	50	4	0	6.00E-12	73.4	0	chr1	+	62700410	46	4	0	0	0	0	4	LOC106998987	LOC106998987	LOC106998987		diff	diff	diff	0	0
cg09369521	1	0	NC_027899.1	136501003	136500954	100	50	0	0	2.00E-17	91.5	0	chr7	-	136500954	50	0	0	0	0	0	0	LIN52	LIN52	LIN52	LIN52	match	match	match	0	0
cg09369524	1	0	NC_027912.1	62996865	62996816	96	50	2	0	1.00E-14	82.4	0	chr20	-	62996816	48	2	0	0	0	0	2	LOC106995088	LOC106995088	LOC106995088	WWOX	diff	diff	diff	0	0
cg09369619	1	0	NC_027894.1	191820975	191821024	100	50	0	0	2.00E-17	91.5	0	chr2	+	191820975	50	0	0	0	0	0	0	LOC106997166	LOC106997166	LOC106997166		diff	diff	diff	0	0
cg09369651	1	0	NC_027903.1	12321860	12321909	96	50	2	0	1.00E-14	82.4	0	chr11	+	12321860	48	2	0	0	0	0	2	ETV6	ETV6	ETV6	ETV6	match	match	match	0	0
cg09369688	1	0	NC_027895.1	177301788	177301830	97.67	43	1	0	6.00E-12	73.4	0	chr3	+	177301788	42	1	0	0	0	0	1	FASTK	FASTK	FASTK	FASTK	match	match	match	0	0
cg09369939	1	0	NC_027905.1	48130681	48130632	96	50	2	0	1.00E-14	82.4	0	chr13	-	48130632	48	2	0	0	0	0	2	MSH2	MSH2	MSH2	MSH2	match	match	match	0	0
cg09369954	1	0	NC_027893.1	31248160	31248111	94	50	3	0	5.00E-13	77	0	chr1	-	31248160	47	3	0	0	0	0	3	CCDC28B	CCDC28B	CCDC28B	TXLNA	diff	diff	diff	0	0
cg09370051	1	0	NC_027913.1	126428190	126428141	100	50	0	0	2.00E-17	91.5	0	chrX	-	126428141	50	0	0	0	0	0	0	MBNL3	MBNL3	MBNL3	MBNL3	match	match	match	0	0
cg09370104	1	0	NC_027899.1	19439496	19439545	96	50	2	0	1.00E-14	82.4	0	chr7	+	19439496	48	2	0	0	0	0	2	LOC712465	LOC712465	LOC712465	UBR1	diff	diff	diff	0	0
cg09370115	1	0	NC_027909.1	5804152	5804201	92	50	4	0	6.00E-12	73.4	0	chr17	+	5804201	46	4	0	1	1	1	3	RNF6	RNF6	RNF6	RNF6	match	match	match	0	0
cg09370119	1	0	NC_027907.1	104504622	104504671	94	50	3	0	5.00E-13	77	0	chr15	+	104504671	47	3	0	0	0	0	3	SPIN1	SPIN1	SPIN1	SPIN1	match	match	match	0	0
cg09370177	1	0	NC_027909.1	16549492	16549443	96	50	2	0	1.00E-14	82.4	0	chr17	-	16549492	48	2	0	0	0	0	2	CSNK1A1L	CSNK1A1L	CSNK1A1L	CSNK1A1L	match	match	match	0	0
cg09370245	1	0	NC_027907.1	13664514	13664465	96	50	2	0	1.00E-14	82.4	0	chr15	-	13664514	48	2	0	1	1	1	1	LOC702947	LOC702947	LOC702947	GAPVD1	diff	diff	diff	0	0
cg09370277	1	0	NC_027899.1	1946840	1946889	98	50	1	0	9.00E-16	86	0	chr7	+	1946840	49	1	0	0	0	0	1	LOC106999081	LOC106999081	LOC106999081	SNORD116-2;SNORD116-6	diff	diff	diff	0	0
cg09370296	1	0	NC_027895.1	125624512	125624561	98	50	1	0	9.00E-16	86	0	chr3	+	125624561	49	1	0	0	0	0	1	MCM7	MCM7	MCM7	AP4M1	diff	diff	diff	0	0
cg09370380	1	0	NC_027906.1	112099562	112099513	96	50	2	0	1.00E-14	82.4	0	chr14	-	112099562	48	2	0	0	0	0	2	CBL	CBL	CBL	CBL	match	match	match	0	0
cg09370442	1	0	NC_027899.1	17602800	17602751	100	50	0	0	2.00E-17	91.5	0	chr7	-	17602800	50	0	0	0	0	0	0	CHP1	CHP1	CHP1	CHP;EXD1	diff	diff	diff	0	0
cg09370462	1	0	NC_027895.1	130301105	130301154	94	50	3	0	5.00E-13	77	0	chr3	+	130301105	47	3	0	0	0	0	3	KMT2E	KMT2E	KMT2E	MLL5;LOC100216545	diff	diff	diff	0	0
cg09370463	1	0	NC_027896.1	137897596	137897547	100	50	0	0	2.00E-17	91.5	0	chr4	-	137897547	50	0	0	0	0	0	0	LOC106998153	LOC106998153	LOC106998153	ARHGAP18	diff	diff	diff	0	0
cg09370559	1	0	NC_027895.1	169900485	169900534	100	50	0	0	2.00E-17	91.5	0	chr3	+	169900485	50	0	0	0	0	0	0	LOC704450	LOC704450	LOC704450	CASP2	diff	diff	diff	0	0
cg09370599	1	0	NC_027906.1	12320395	12320346	94	50	3	0	5.00E-13	77	0	chr14	-	12320395	47	3	0	0	0	0	3	RAB3IL1	RAB3IL1	RAB3IL1	RAB3IL1	match	match	match	0	0
cg09370696	1	0	NC_027906.1	56104310	56104359	96	50	2	0	1.00E-14	82.4	0	chr14	+	56104310	48	2	0	0	0	1	1	AMPD3	AMPD3	AMPD3	CAND1.11	diff	diff	diff	0	0
cg09370702	1	0	NC_027899.1	136890289	136890338	96	50	2	0	1.00E-14	82.4	0	chr7	+	136890289	48	2	0	0	0	0	2	ISCA2	ISCA2	ISCA2	LTBP2	diff	diff	diff	0	0
cg09370756	1	0	NC_027912.1	1820007	1820056	100	50	0	0	2.00E-17	91.5	0	chr20	+	1820007	50	0	0	0	0	0	0	FAHD1	FAHD1	FAHD1	FAHD1;HAGH	match	match	match	0	0
cg09370786	1	0	NC_027899.1	34235769	34235818	96	50	2	0	1.00E-14	82.4	0	chr7	+	34235769	48	2	0	0	0	0	2	POLR2M	POLR2M	POLR2M		diff	diff	diff	0	0
cg09370806	1	0	NC_027903.1	105518407	105518358	96	50	2	0	1.00E-14	82.4	0	chr11	-	105518407	48	2	0	0	0	0	2	LOC701865	LOC701865	LOC701865		diff	diff	diff	0	0
cg09370867	1	0	NC_027893.1	26513920	26513969	100	50	0	0	2.00E-17	91.5	0	chr1	+	26513920	50	0	0	0	0	0	0	FGR	FGR	FGR	FGR	match	match	match	0	0
cg09370877	1	0	NC_027903.1	52465368	52465321	95.83	48	2	0	1.00E-13	78.8	0	chr11	-	52465368	46	2	0	0	0	0	2	LOC703968	LOC703968	LOC703968		diff	diff	diff	0	0
cg09370888	1	0	NC_027908.1	45862759	45862808	98	50	1	0	9.00E-16	86	0	chr16	+	45862808	49	1	0	0	0	0	1	THRA	THRA	THRA	THRA	match	match	match	0	0
cg09370941	1	0	NC_027905.1	94658168	94658119	98	50	1	0	9.00E-16	86	0	chr13	-	94658119	49	1	0	0	0	0	1	EIF5B	EIF5B	EIF5B	EIF5B	match	match	match	0	0
cg09371063	1	0	NC_027908.1	43380286	43380339	88.89	54	2	1	7.00E-11	69.8	0	chr16	+	43380286	48	6	0	0	0	0	6	C16H17orf78	C16H17orf78	C16H17orf78	ACACA	diff	diff	diff	0	0
cg09371084	1	0	NC_027895.1	175048794	175048843	94	50	3	0	5.00E-13	77	0	chr3	+	175048843	47	3	0	0	0	0	3	LOC705521	LOC705521	LOC705521	OR2A12	diff	diff	diff	0	0
cg09371112	1	0	NC_027906.1	54226797	54226748	100	50	0	0	2.00E-17	91.5	0	chr14	-	54226748	50	0	0	0	0	0	0	MICAL2	MICAL2	MICAL2	MICAL2	match	match	match	0	0
cg09371276	1	0	NC_027900.1	25934383	25934334	98	50	1	0	9.00E-16	86	0	chr8	-	25934334	49	1	0	0	0	0	1	LOC711760	LOC711760	LOC711760	EBF2	diff	diff	diff	0	0
cg09371281	1	0	NC_027907.1	75524078	75524127	98	50	1	0	9.00E-16	86	0	chr15	+	75524078	49	1	0	0	0	0	1	LOC716712	LOC716712	LOC716712	PTPRD	diff	diff	diff	0	0
cg09371344	1	0	NW_014876854.1	422	471	92	50	4	0	6.00E-12	73.4	0	scaffold163719	+	471	46	4	0	0	0	0	4	NA	NA	NA	LETM1	diff	diff	diff	0	0
cg09371439	1	0	NC_027899.1	62029623	62029574	98	50	1	0	9.00E-16	86	0	chr7	-	62029623	49	1	0	0	0	0	1	ADAMTSL3	ADAMTSL3	ADAMTSL3	ADAMTSL3	match	match	match	0	0
cg09371530	1	0	NC_027901.1	126007185	126007138	95.83	48	2	0	1.00E-13	78.8	0	chr9	-	126007185	46	2	0	0	1	1	1	LOC107000310	LOC107000310	LOC107000310	EBF3	diff	diff	diff	0	0
cg09371608	1	0	NC_027897.1	170307565	170307516	100	50	0	0	2.00E-17	91.5	0	chr5	-	170307565	50	0	0	0	0	0	0	AADAT	AADAT	AADAT	AADAT	match	match	match	0	0
cg09371620	1	0	NC_027903.1	44064559	44064510	98	50	1	0	9.00E-16	86	0	chr11	-	44064559	49	1	0	0	0	0	1	LOC107000839	LOC107000839	LOC107000839	SFRS2IP	diff	diff	diff	0	0
cg09371693	1	0	NC_027903.1	56255628	56255677	100	50	0	0	2.00E-17	91.5	0	chr11	+	56255677	50	0	0	0	0	0	0	LOC107000897	LOC107000897	LOC107000897	GLI1	diff	diff	diff	0	0
cg09371798	1	0	NC_027894.1	145731946	145731995	94	50	3	0	5.00E-13	77	0	chr2	+	145731995	47	3	0	0	0	0	3	MLF1	MLF1	MLF1	MLF1	match	match	match	0	0
cg09371829	1	0	NC_027895.1	130301997	130301948	98	50	1	0	9.00E-16	86	0	chr3	-	130301997	49	1	0	0	0	0	1	KMT2E	KMT2E	KMT2E	MLL5;LOC100216545	diff	diff	diff	0	0
cg09371868	1	0	NC_027908.1	60861488	60861440	95.92	49	2	0	4.00E-14	80.6	0	chr16	-	60861440	47	2	0	0	0	0	2	PSMD12	PSMD12	PSMD12	PSMD12	match	match	match	0	0
cg09371890	1	0	NC_027906.1	7393177	7393130	96	50	0	1	1.00E-13	78.8	0	chr14	-	7393130	46	2	0	0	0	0	2	SYT12	SYT12	SYT12	SYT12	match	match	match	0	0
cg09372007	1	0	NC_027897.1	57588879	57588928	98	50	1	0	9.00E-16	86	0	chr5	+	57588879	49	1	0	0	0	0	1	LOC699116	LOC699116	LOC699116	11-Sep	diff	diff	diff	0	0
cg09372051	1	0	NC_027911.1	15495615	15495664	94	50	3	0	5.00E-13	77	0	chr19	+	15495615	47	3	0	0	0	0	3	CYP4F22	CYP4F22	CYP4F22	CYP4F22	match	match	match	0	0
cg09372060	1	0	NC_027895.1	75854736	75854785	100	50	0	0	2.00E-17	91.5	0	chr3	+	75854785	50	0	0	0	0	0	0	PDE1C	PDE1C	PDE1C	PDE1C	match	match	match	0	0
cg09372105	1	0	NC_027894.1	72828354	72828403	94	50	3	0	5.00E-13	77	0	chr2	+	72828354	47	3	0	0	0	0	3	ARL6IP5	ARL6IP5	ARL6IP5	ARL6IP5	match	match	match	0	0
cg09372272	1	0	NC_027899.1	27028049	27028000	100	50	0	0	2.00E-17	91.5	0	chr7	-	27028000	50	0	0	0	0	0	0	TRPM7	TRPM7	TRPM7	TRPM7	match	match	match	0	0
cg09372472	1	0	NC_027893.1	19106804	19106755	98	50	1	0	9.00E-16	86	0	chr1	-	19106804	49	1	0	0	0	0	1	VWA5B1	VWA5B1	VWA5B1	VWA5B1	match	match	match	0	0
cg09372525	1	0	NC_027893.1	110505376	110505327	96	50	2	0	1.00E-14	82.4	0	chr1	-	110505376	48	2	0	0	0	0	2	LOC107000234	LOC107000234	LOC107000234	CYB561D1	diff	diff	diff	0	0
cg09372617	1	0	NC_027893.1	168623035	168622986	94	50	3	0	5.00E-13	77	0	chr1	-	168623035	47	3	0	0	1	1	2	NEK7	NEK7	NEK7	NEK7	match	match	match	0	0
cg09372698	1	0	NC_027913.1	80002113	80002065	91.84	49	4	0	2.00E-11	71.6	0	chrX	-	80002065	45	4	0	0	0	1	3	MIR361	MIR361	MIR361	MIR361;CHM	match	match	match	0	0
cg09372728	1	0	NC_027912.1	40728811	40728762	92	50	4	0	6.00E-12	73.4	0	chr20	-	40728811	46	4	0	0	0	0	4	MT3	MT3	MT3	MT3	match	match	match	0	0
cg09372778	1	0	NC_027899.1	85644835	85644785	98.04	51	0	1	3.00E-15	84.2	0	chr7	-	85644835	50	1	0	0	0	0	1	GMPR2	GMPR2	GMPR2	GMPR2;NEDD8	match	match	match	0	0
cg09373006	1	0	NC_027898.1	129887299	129887250	98	50	1	0	9.00E-16	86	0	chr6	-	129887250	49	1	0	0	0	0	1	P4HA2	P4HA2	P4HA2	P4HA2	match	match	match	0	0
cg09373102	1	0	NC_027912.1	28653881	28653930	94	50	3	0	5.00E-13	77	0	chr20	+	28653930	47	3	0	0	0	0	3	LOC106994989	LOC106994989	LOC106994989		diff	diff	diff	0	0
cg09373130	1	0	NC_027894.1	122447292	122447243	96	50	2	0	1.00E-14	82.4	0	chr2	-	122447292	48	2	0	0	0	0	2	TNIK	TNIK	TNIK	TNIK	match	match	match	0	0
cg09373171	1	0	NC_027893.1	216763263	216763214	94	50	3	0	5.00E-13	77	0	chr1	-	216763263	47	3	0	0	0	0	3	LOC708588	LOC708588	LOC708588	FMN2	diff	diff	diff	0	0
cg09373192	1	0	NC_027893.1	209372531	209372482	94	50	3	0	5.00E-13	77	0	chr1	-	209372531	47	3	0	0	0	0	3	LOC106995044	LOC106995044	LOC106995044	PCNXL2	diff	diff	diff	0	0
cg09373211	1	0	NC_027893.1	128833631	128833582	98	50	1	0	9.00E-16	86	0	chr1	-	128833631	49	1	0	0	0	0	1	C1H1orf43	C1H1orf43	C1H1orf43	C1orf43;UBAP2L	diff	diff	diff	0	0
cg09373254	1	0	NC_027895.1	35120158	35120205	95.83	48	2	0	1.00E-13	78.8	0	chr3	+	35120205	46	2	0	0	0	0	2	UNCX	UNCX	UNCX		diff	diff	diff	0	0
cg09373298	1	0	NC_027894.1	48009504	48009553	94	50	3	0	5.00E-13	77	0	chr2	+	48009553	47	3	0	0	0	0	3	PLXNA1	PLXNA1	PLXNA1	CHCHD6	diff	diff	diff	0	0
cg09373364	1	0	NC_027912.1	28211660	28211612	95.92	49	2	0	4.00E-14	80.6	0	chr20	-	28211660	47	2	0	0	0	0	2	PAGR1	PAGR1	PAGR1	C16orf53	diff	diff	diff	0	0
cg09373499	1	0	NC_027894.1	56308362	56308409	93.88	49	2	1	2.00E-11	71.6	0	chr2	+	56308409	45	3	0	0	0	0	3	LOC723158	LOC723158	LOC723158	EMC3;EMC3-AS1	diff	diff	diff	0	0
cg09373597	1	0	NC_027894.1	162990485	162990534	96	50	2	0	1.00E-14	82.4	0	chr2	+	162990534	48	2	0	0	0	0	2	FOXL2NB	FOXL2NB	FOXL2NB	C3orf72	diff	diff	diff	0	0
cg09373825	1	0	NC_027910.1	24313291	24313340	98	50	1	0	9.00E-16	86	0	chr18	+	24313291	49	1	0	0	0	0	1	GALNT1	GALNT1	GALNT1		diff	diff	diff	0	0
cg09373916	1	0	NC_027896.1	39048216	39048266	94.12	51	2	1	2.00E-12	75.2	0	chr4	+	39048216	48	3	0	0	0	0	3	ZFAND3	ZFAND3	ZFAND3	ZFAND3	match	match	match	0	0
cg09373983	1	0	NC_027911.1	15138707	15138658	96	50	2	0	1.00E-14	82.4	0	chr19	-	15138658	48	2	0	0	0	0	2	EPHX3	EPHX3	EPHX3	BRD4	diff	diff	diff	0	0
cg09374031	1	0	NC_027912.1	71276568	71276519	100	50	0	0	2.00E-17	91.5	0	chr20	-	71276568	50	0	0	0	0	0	0	FOXF1	FOXF1	FOXF1		diff	diff	diff	0	0
cg09374123	1	0	NC_027896.1	116259622	116259573	92	50	4	0	6.00E-12	73.4	0	chr4	-	116259573	46	4	0	0	0	0	4	ULBP3	ULBP3	ULBP3		diff	diff	diff	0	0
cg09374209	1	0	NC_027903.1	7182528	7182479	92	50	4	0	6.00E-12	73.4	0	chr11	-	7182479	46	4	0	0	0	0	4	SPSB2	SPSB2	SPSB2	SPSB2	match	match	match	0	0
cg09374375	1	0	NC_027896.1	33669405	33669454	98	50	1	0	9.00E-16	86	0	chr4	+	33669405	49	1	0	0	0	0	1	TAP1	TAP1	TAP1	PSMB9;TAP1	match	match	match	0	0
cg09374627	1	0	NC_027899.1	159020618	159020569	96	50	2	0	1.00E-14	82.4	0	chr7	-	159020569	48	2	0	0	0	0	2	LOC704680	LOC704680	LOC704680		diff	diff	diff	0	0
cg09374648	1	0	NC_027896.1	87151470	87151421	98	50	1	0	9.00E-16	86	0	chr4	-	87151421	49	1	0	0	0	0	1	PNRC1	PNRC1	PNRC1	PNRC1	match	match	match	0	0
cg09374673	1	0	NC_027900.1	143173638	143173687	92	50	4	0	6.00E-12	73.4	0	chr8	+	143173638	46	4	0	0	0	0	4	MIR1235	MIR1235	MIR1235		diff	diff	diff	0	0
cg09374763	1	0	NC_027903.1	92198185	92198234	94	50	3	0	5.00E-13	77	0	chr11	+	92198234	47	3	0	0	0	0	3	CLLU1OS	CLLU1OS	CLLU1OS		diff	diff	diff	0	0
cg09374774	1	0	NC_027907.1	7321540	7321491	98	50	1	0	9.00E-16	86	0	chr15	-	7321491	49	1	0	0	0	0	1	FAM78A	FAM78A	FAM78A	FAM78A	match	match	match	0	0
cg09374838	1	0	NC_027895.1	176432308	176432259	100	50	0	0	2.00E-17	91.5	0	chr3	-	176432308	50	0	0	0	0	0	0	LOC106997731	LOC106997731	LOC106997731		diff	diff	diff	0	0
cg09374857	1	0	NC_027895.1	14382371	14382322	94	50	3	0	5.00E-13	77	0	chr3	-	14382371	47	3	0	1	1	1	2	MIS18A	MIS18A	MIS18A	C21orf45	diff	diff	diff	0	0
cg09374949	1	0	NC_027911.1	18471191	18471142	94	50	3	0	5.00E-13	77	0	chr19	-	18471191	47	3	0	0	0	0	3	ISYNA1	ISYNA1	ISYNA1	ISYNA1	match	match	match	0	0
cg09374987	1	0	NC_027893.1	21602539	21602588	94	50	3	0	5.00E-13	77	0	chr1	+	21602588	47	3	0	1	1	1	2	EPHB2	EPHB2	EPHB2	EPHB2	match	match	match	0	0
cg09375033	1	0	NC_027894.1	163854617	163854568	96	50	2	0	1.00E-14	82.4	0	chr2	-	163854617	48	2	0	0	0	0	2	DZIP1L	DZIP1L	DZIP1L	DZIP1L	match	match	match	0	0
cg09375034	1	0	NC_027901.1	5272363	5272412	98	50	1	0	9.00E-16	86	0	chr9	+	5272412	49	1	0	0	0	0	1	LOC107000020	LOC107000020	LOC107000020	TUBAL3	diff	diff	diff	0	0
cg09375065	1	0	NC_027896.1	31504974	31505023	96	50	2	0	1.00E-14	82.4	0	chr4	+	31504974	48	2	0	0	0	0	2	IER3	IER3	IER3		diff	diff	diff	0	0
cg09375067	1	0	NC_027906.1	110009916	110009867	100	50	0	0	2.00E-17	91.5	0	chr14	-	110009916	50	0	0	0	0	0	0	SIDT2	SIDT2	SIDT2	SIDT2	match	match	match	0	0
cg09375174	1	0	NC_027913.1	5857828	5857779	98	50	1	0	9.00E-16	86	0	chrX	-	5857828	49	1	0	1	1	1	0	LOC100427408	LOC100427408	LOC100427408		diff	diff	diff	0	0
cg09375205	1	0	NC_027906.1	10416912	10416863	98	50	1	0	9.00E-16	86	0	chr14	-	10416912	49	1	0	0	0	0	1	MACROD1	MACROD1	MACROD1	FLRT1;MACROD1	match	match	match	0	0
cg09375235	1	0	NC_027898.1	1564246	1564197	100	50	0	0	2.00E-17	91.5	0	chr6	-	1564246	50	0	0	0	0	0	0	MRPL36	MRPL36	MRPL36		diff	diff	diff	0	0
cg09375284	1	0	NC_027895.1	126107710	126107662	100	49	0	0	7.00E-17	89.7	0	chr3	-	126107662	49	0	0	0	0	0	0	GNB2	GNB2	GNB2	GIGYF1	diff	diff	diff	0	0
cg09375377	1	0	NC_027909.1	94226740	94226691	96	50	2	0	1.00E-14	82.4	0	chr17	-	94226740	48	2	0	0	0	0	2	LOC106994401	LOC106994401	LOC106994401	ATP11A	diff	diff	diff	0	0
cg09375394	1	0	NC_027903.1	52709726	52709677	96	50	2	0	1.00E-14	82.4	0	chr11	-	52709726	48	2	0	0	0	0	2	MIR615	MIR615	MIR615	HOXC4	diff	diff	diff	0	0
cg09375431	1	0	NC_027908.1	19830725	19830774	94	50	3	0	5.00E-13	77	0	chr16	+	19830725	47	3	0	0	0	0	3	AKAP10	AKAP10	AKAP10		diff	diff	diff	0	0
cg09375871	1	0	NC_027903.1	55537362	55537315	97.92	48	1	0	1.00E-14	82.4	0	chr11	-	55537315	47	1	0	0	0	0	1	HSD17B6	HSD17B6	HSD17B6	PRIM1	diff	diff	diff	0	0
cg09375878	1	0	NC_027894.1	173168748	173168699	96	50	2	0	1.00E-14	82.4	0	chr2	-	173168699	48	2	0	0	0	0	2	RFTN1	RFTN1	RFTN1	RFTN1	match	match	match	0	0
cg09375892	1	0	NC_027908.1	662017	661968	100	50	0	0	2.00E-17	91.5	0	chr16	-	661968	50	0	0	0	0	0	0	GLOD4	GLOD4	GLOD4	NXN	diff	diff	diff	1	0
cg09375914	1	0	NC_027900.1	105630091	105630140	94	50	3	0	5.00E-13	77	0	chr8	+	105630091	47	3	0	0	0	0	3	LOC106999883	LOC106999883	LOC106999883	PSD3	diff	diff	diff	0	0
cg09375944	1	0	NC_027893.1	86874333	86874382	100	50	0	0	2.00E-17	91.5	0	chr1	+	86874333	50	0	0	0	0	0	0	LOC106999547	LOC106999547	LOC106999547	SH3GLB1	diff	diff	diff	0	0
cg09376129	1	0	NC_027912.1	18604299	18604250	96	50	2	0	1.00E-14	82.4	0	chr20	-	18604250	48	2	0	0	0	0	2	TMC5	TMC5	TMC5	TMC5	match	match	match	0	0
cg09376238	1	0	NC_027899.1	158642028	158641983	97.83	46	1	0	1.00E-13	78.8	0	chr7	-	158642028	45	1	0	0	0	0	1	GSKIP	GSKIP	GSKIP	ATG2B	diff	diff	diff	0	0
cg09376352	1	0	NC_027906.1	112065719	112065670	96	50	2	0	1.00E-14	82.4	0	chr14	-	112065670	48	2	0	0	0	0	2	CBL	CBL	CBL	CBL	match	match	match	0	0
cg09376358	1	0	NC_027898.1	136710507	136710556	92	50	4	0	6.00E-12	73.4	0	chr6	+	136710556	46	4	0	0	0	1	3	LRRTM2	LRRTM2	LRRTM2	SIL1	diff	diff	diff	0	0
cg09376433	1	0	NC_027894.1	182409164	182409211	97.92	48	1	0	1.00E-14	82.4	0	chr2	+	182409164	47	1	0	0	0	0	1	TOP2B	TOP2B	TOP2B	RARB	diff	diff	diff	0	0
cg09376537	1	0	NC_027908.1	38989636	38989587	98	50	1	0	9.00E-16	86	0	chr16	-	38989587	49	1	0	0	0	0	1	CACNA1G	CACNA1G	CACNA1G	CACNA1G	match	match	match	0	0
cg09376680	1	0	NC_027894.1	11777778	11777729	94	50	3	0	5.00E-13	77	0	chr2	-	11777729	47	3	0	0	0	0	3	VGLL3	VGLL3	VGLL3	VGLL3	match	match	match	0	0
cg09376781	1	0	NC_027896.1	108120076	108120125	92	50	4	0	6.00E-12	73.4	0	chr4	+	108120076	46	4	0	0	0	1	3	SNX9	SNX9	SNX9	SNX9	match	match	match	0	0
cg09376854	1	0	NC_027901.1	97450364	97450318	97.87	47	1	0	4.00E-14	80.6	0	chr9	-	97450364	46	1	0	0	0	0	1	FGF8	FGF8	FGF8	FGF8	match	match	match	0	0
cg09376855	1	0	NC_027896.1	2132399	2132448	98	50	1	0	9.00E-16	86	0	chr4	+	2132399	49	1	0	0	0	0	1	GMDS	GMDS	GMDS	GMDS	match	match	match	0	0
cg09376993	1	0	NC_027900.1	68639422	68639373	100	50	0	0	2.00E-17	91.5	0	chr8	-	68639373	50	0	0	0	0	0	0	NCOA2	NCOA2	NCOA2	NCOA2	match	match	match	0	0
cg09377064	1	0	NC_027895.1	125563438	125563391	95.83	48	2	0	1.00E-13	78.8	0	chr3	-	125563438	46	2	0	0	0	0	2	ZSCAN21	ZSCAN21	ZSCAN21	ZSCAN21	match	match	match	0	0
cg09377088	1	0	NC_027896.1	159343066	159343115	96	50	2	0	1.00E-14	82.4	0	chr4	+	159343115	48	2	0	0	1	1	1	FOXO3	FOXO3	FOXO3	FOXO3	match	match	match	0	0
cg09377140	1	0	NC_027907.1	105841924	105841875	100	50	0	0	2.00E-17	91.5	0	chr15	-	105841924	50	0	0	0	0	0	0	GADD45G	GADD45G	GADD45G	GADD45G	match	match	match	0	0
cg09377149	1	0	NC_027894.1	72871327	72871376	100	50	0	0	2.00E-17	91.5	0	chr2	+	72871327	50	0	0	0	0	0	0	TMF1	TMF1	TMF1	TMF1	match	match	match	0	0
cg09377423	1	0	NC_027896.1	38747608	38747559	96	50	2	0	1.00E-14	82.4	0	chr4	-	38747559	48	2	0	0	0	0	2	ZFAND3	ZFAND3	ZFAND3		diff	diff	diff	0	0
cg09377512	1	0	NC_027908.1	11971413	11971462	98	50	1	0	9.00E-16	86	0	chr16	+	11971462	49	1	0	0	0	0	1	MIR762-2	MIR762-2	MIR762-2	DNAH9	diff	diff	diff	0	0
cg09377572	1	0	NC_027911.1	43122207	43122256	100	50	0	0	2.00E-17	91.5	0	chr19	+	43122207	50	0	0	0	0	0	0	EHD2	EHD2	EHD2	EHD2	match	match	match	0	0
cg09377696	1	0	NC_027893.1	213564629	213564582	95.83	48	2	0	1.00E-13	78.8	0	chr1	-	213564629	46	2	0	0	0	0	2	RYR2	RYR2	RYR2	RYR2	match	match	match	1	0
cg09377736	1	0	NC_027895.1	161242440	161242391	100	50	0	0	2.00E-17	91.5	0	chr3	-	161242391	50	0	0	0	0	0	0	LOC707147	LOC707147	LOC707147	CALD1	diff	diff	diff	0	0
cg09377855	1	0	NC_027911.1	4559330	4559379	94	50	3	0	5.00E-13	77	0	chr19	+	4559379	47	3	0	0	0	0	3	UBXN6	UBXN6	UBXN6	UBXN6	match	match	match	0	0
cg09377882	1	0	NC_027908.1	50979745	50979701	100	45	0	0	1.00E-14	82.4	0	chr16	-	50979745	45	0	0	0	0	0	0	NMT1	NMT1	NMT1	NMT1;DCAKD	match	match	match	0	0
cg09377884	1	0	NC_027895.1	3605636	3605587	94	50	3	0	5.00E-13	77	0	chr3	-	3605636	47	3	0	0	0	0	3	CBS	CBS	CBS		diff	diff	diff	0	0
cg09377899	1	0	NC_027903.1	9759963	9759914	92	50	4	0	6.00E-12	73.4	0	chr11	-	9759963	46	4	0	0	0	0	4	DDX11	DDX11	DDX11	DDX11	match	match	match	0	0
cg09377915	1	0	NC_027893.1	16116822	16116871	94	50	3	0	5.00E-13	77	0	chr1	+	16116871	47	3	0	0	0	0	3	PADI6	PADI6	PADI6		diff	diff	diff	0	0
cg09378105	1	0	NC_027895.1	126667256	126667305	96	50	2	0	1.00E-14	82.4	0	chr3	+	126667256	48	2	0	0	0	0	2	FIS1	FIS1	FIS1		diff	diff	diff	0	0
cg09378238	1	0	NC_027895.1	78956760	78956711	96	50	2	0	1.00E-14	82.4	0	chr3	-	78956711	48	2	0	0	0	0	2	CHN2	CHN2	CHN2	CHN2	match	match	match	0	0
cg09378441	1	0	NC_027895.1	72367813	72367862	96	50	2	0	1.00E-14	82.4	0	chr3	+	72367862	48	2	0	0	0	0	2	ANLN	ANLN	ANLN	ANLN;KIAA0895	match	match	match	0	0
cg09378448	1	0	NC_027896.1	171868195	171868244	94	50	3	0	5.00E-13	77	0	chr4	+	171868244	47	3	0	0	0	0	3	LOC715539	LOC715539	LOC715539		diff	diff	diff	0	0
cg09378573	1	0	NC_027905.1	45337397	45337348	98	50	1	0	9.00E-16	86	0	chr13	-	45337397	49	1	0	0	0	0	1	CAMKMT	CAMKMT	CAMKMT	CAMKMT	match	match	match	0	0
cg09378610	1	0	NC_027899.1	44018843	44018794	98	50	1	0	9.00E-16	86	0	chr7	-	44018843	49	1	0	0	0	0	1	LOC106999223	LOC106999223	LOC106999223		diff	diff	diff	0	0
cg09378722	1	0	NC_027905.1	98085736	98085785	96	50	2	0	1.00E-14	82.4	0	chr13	+	98085736	48	2	0	0	0	0	2	LOC106993093	LOC106993093	LOC106993093	SLC9A2	diff	diff	diff	0	0
cg09378756	1	0	NC_027899.1	85508184	85508136	95.92	49	2	0	4.00E-14	80.6	0	chr7	-	85508184	47	2	0	0	0	0	2	PCK2	PCK2	PCK2	PCK2	match	match	match	0	0
cg09378783	1	0	NC_027895.1	54397819	54397770	94	50	3	0	5.00E-13	77	0	chr3	-	54397819	47	3	0	0	0	0	3	EGFR	EGFR	EGFR	EGFR	match	match	match	0	0
cg09378940	1	0	NC_027900.1	68897370	68897419	96	50	2	0	1.00E-14	82.4	0	chr8	+	68897419	48	2	0	0	0	0	2	LACTB2	LACTB2	LACTB2	LACTB2;XKR9	match	match	match	0	0
cg09379076	1	0	NC_027906.1	8039442	8039491	98	50	1	0	9.00E-16	86	0	chr14	+	8039442	49	1	0	0	0	0	1	SLC29A2	SLC29A2	SLC29A2		diff	diff	diff	0	0
cg09379108	1	0	NC_027894.1	135625420	135625371	94	50	3	0	5.00E-13	77	0	chr2	-	135625371	47	3	0	0	0	0	3	GYG1	GYG1	GYG1	GYG1	match	match	match	0	0
cg09379146	1	0	NC_027894.1	143821719	143821670	94	50	3	0	5.00E-13	77	0	chr2	-	143821670	47	3	0	0	0	0	3	TIPARP	TIPARP	TIPARP	TIPARP	match	match	match	0	0
cg09379162	1	0	NC_027903.1	27052379	27052428	96	50	2	0	1.00E-14	82.4	0	chr11	+	27052428	48	2	0	0	0	0	2	BHLHE41	BHLHE41	BHLHE41		diff	diff	diff	0	0
cg09379183	1	0	NW_014821641.1	19689	19735	95.83	48	1	1	2.00E-12	75.2	0	scaffold114025	+	19689	45	2	0	0	0	0	2	LOC722367	LOC722367	LOC722367		diff	diff	diff	0	0
cg09379345	1	0	NC_027895.1	105782803	105782852	100	50	0	0	2.00E-17	91.5	0	chr3	+	105782852	50	0	0	0	0	0	0	STEAP4	STEAP4	STEAP4	STEAP4	match	match	match	0	0
cg09379408	1	0	NC_027905.1	88015351	88015400	100	50	0	0	2.00E-17	91.5	0	chr13	+	88015351	50	0	0	0	0	0	0	REEP1	REEP1	REEP1	REEP1	match	match	match	0	0
cg09379489	1	0	NC_027903.1	12697068	12697019	96	50	2	0	1.00E-14	82.4	0	chr11	-	12697019	48	2	0	0	0	0	2	BCL2L14	BCL2L14	BCL2L14	BCL2L14	match	match	match	0	0
cg09379497	1	0	NC_027896.1	31357211	31357162	98	50	1	0	9.00E-16	86	0	chr4	-	31357162	49	1	0	0	0	0	1	C4H6orf136	C4H6orf136	C4H6orf136	DHX16	diff	diff	diff	1	0
cg09379601	1	0	NC_027911.1	12833342	12833391	98	50	1	0	9.00E-16	86	0	chr19	+	12833391	49	1	0	0	0	0	1	DNASE2	DNASE2	DNASE2	DNASE2	match	match	match	0	0
cg09379609	1	0	NC_027911.1	14090853	14090804	96	50	2	0	1.00E-14	82.4	0	chr19	-	14090804	48	2	0	0	0	1	1	C19H19orf67	C19H19orf67	C19H19orf67	C19orf67	diff	diff	diff	0	0
cg09379651	1	0	NC_027901.1	45720141	45720094	97.92	48	1	0	1.00E-14	82.4	0	chr9	-	45720094	47	1	0	0	0	0	1	WAPL	WAPL	WAPL		diff	diff	diff	0	0
cg09379965	1	0	NC_027903.1	120309945	120309990	100	46	0	0	3.00E-15	84.2	0	chr11	+	120309945	46	0	0	0	0	0	0	RAB35	RAB35	RAB35	RAB35	match	match	match	0	0
cg09380003	1	0	NC_027909.1	92847120	92847072	91.84	49	4	0	2.00E-11	71.6	0	chr17	-	92847120	45	4	0	0	0	0	4	LOC106994383	LOC106994383	LOC106994383	ARHGEF7	diff	diff	diff	0	0
cg09380067	1	0	NC_027900.1	142979201	142979250	96	50	2	0	1.00E-14	82.4	0	chr8	+	142979250	48	2	0	0	0	0	2	FAM83H	FAM83H	FAM83H	FAM83H	match	match	match	0	0
cg09380118	1	0	NC_027893.1	101221973	101222022	98	50	1	0	9.00E-16	86	0	chr1	+	101221973	49	1	0	0	0	0	1	CDC14A	CDC14A	CDC14A	CDC14A	match	match	match	0	0
cg09380135	1	0	NC_027911.1	36021953	36021904	96	50	2	0	1.00E-14	82.4	0	chr19	-	36021904	48	2	0	0	0	0	2	AKT2	AKT2	AKT2	MIR641;AKT2	match	match	match	0	0
cg09380198	1	0	NC_027909.1	20540713	20540762	96	50	2	0	1.00E-14	82.4	0	chr17	+	20540713	48	2	0	1	1	1	1	MTRF1	MTRF1	MTRF1	MTRF1	match	match	match	0	0
cg09380210	1	0	NC_027898.1	57890449	57890498	98	50	1	0	9.00E-16	86	0	chr6	+	57890498	49	1	0	0	0	0	1	SETD9	SETD9	SETD9	SETD9	match	match	match	0	0
cg09380555	1	0	NC_027909.1	31971685	31971734	100	50	0	0	2.00E-17	91.5	0	chr17	+	31971734	50	0	0	0	0	0	0	LECT1	LECT1	LECT1	LECT1	match	match	match	0	0
cg09380561	1	0	NC_027908.1	70199332	70199284	93.88	49	3	0	2.00E-12	75.2	0	chr16	-	70199332	46	3	0	0	0	0	3	UBE2O	UBE2O	UBE2O	UBE2O	match	match	match	1	0
cg09380636	1	0	NC_027911.1	4931148	4931099	96	50	2	0	1.00E-14	82.4	0	chr19	-	4931099	48	2	0	0	0	0	2	FEM1A	FEM1A	FEM1A	FEM1A	match	match	match	0	0
cg09380688	1	0	NC_027899.1	165397924	165397875	100	50	0	0	2.00E-17	91.5	0	chr7	-	165397924	50	0	0	0	0	0	0	EXOC3L4	EXOC3L4	EXOC3L4	C14orf73	diff	diff	diff	0	0
cg09380695	1	0	NC_027908.1	4710095	4710046	96	50	2	0	1.00E-14	82.4	0	chr16	-	4710046	48	2	0	0	0	0	2	VMO1	VMO1	VMO1	VMO1	match	match	match	0	0
cg09381003	1	0	NC_027911.1	36340741	36340692	98	50	1	0	9.00E-16	86	0	chr19	-	36340692	49	1	0	0	0	0	1	SHKBP1	SHKBP1	SHKBP1	SHKBP1;SPTBN4	match	match	match	0	0
cg09381134	1	0	NC_027910.1	21340711	21340758	96	50	0	1	1.00E-13	78.8	0	chr18	+	21340711	46	2	0	0	0	0	2	LOC106994475	LOC106994475	LOC106994475	KLHL14	diff	diff	diff	0	0
cg09381155	1	0	NC_027894.1	166915711	166915662	98	50	1	0	9.00E-16	86	0	chr2	-	166915711	49	1	0	0	0	1	0	LOC106997109	LOC106997109	LOC106997109	EPHB1	diff	diff	diff	0	0
cg09381162	1	0	NC_027900.1	122891117	122891068	94	50	3	0	5.00E-13	77	0	chr8	-	122891117	47	3	0	0	0	0	3	ANXA13	ANXA13	ANXA13	ANXA13	match	match	match	0	0
cg09381178	1	0	NC_027897.1	105220508	105220557	96	50	2	0	1.00E-14	82.4	0	chr5	+	105220557	48	2	0	0	0	0	2	TET2	TET2	TET2	TET2	match	match	match	0	0
cg09381237	1	0	NC_027906.1	79052927	79052878	94	50	3	0	5.00E-13	77	0	chr14	-	79052927	47	3	0	0	0	0	3	LOC106993413	LOC106993413	LOC106993413	ME3	diff	diff	diff	0	0
cg09381294	1	0	NC_027895.1	182703099	182703148	92	50	4	0	6.00E-12	73.4	0	chr3	+	182703148	46	4	0	0	0	0	4	LOC106997746	LOC106997746	LOC106997746		diff	diff	diff	0	0
cg09381441	1	0	NC_027897.1	120755702	120755751	92	50	4	0	6.00E-12	73.4	0	chr5	+	120755751	46	4	0	0	0	0	4	BBS7	BBS7	BBS7		diff	diff	diff	0	0
cg09381484	1	0	NC_027893.1	135902953	135903002	96	50	2	0	1.00E-14	82.4	0	chr1	+	135902953	48	2	0	0	0	0	2	B4GALT3	B4GALT3	B4GALT3	B4GALT3	match	match	match	0	0
cg09381559	1	0	NC_027893.1	165161851	165161802	98	50	1	0	9.00E-16	86	0	chr1	-	165161851	49	1	0	0	0	1	0	CSRP1	CSRP1	CSRP1		diff	diff	diff	0	0
cg09381657	1	0	NC_027906.1	96253013	96253064	94.23	52	1	1	1.00E-13	78.8	0	chr14	+	96253064	49	3	0	0	0	0	3	LOC100499559	LOC100499559	LOC100499559	DYNC2H1	diff	diff	diff	0	0
cg09381701	1	0	NC_027896.1	118178085	118178134	96	50	2	0	1.00E-14	82.4	0	chr4	+	118178134	48	2	0	0	0	0	2	SASH1	SASH1	SASH1	SASH1	match	match	match	0	0
cg09381737	1	0	NC_027907.1	997103	997054	94	50	3	0	5.00E-13	77	0	chr15	-	997054	47	3	0	0	0	0	3	TOR4A	TOR4A	TOR4A	C9orf167	diff	diff	diff	0	0
cg09382096	1	0	NC_027906.1	34099041	34098992	94	50	3	0	5.00E-13	77	0	chr14	-	34098992	47	3	0	0	0	0	3	PAX6	PAX6	PAX6	PAX6	match	match	match	0	0
cg09382127	1	0	NC_027898.1	3460872	3460823	92	50	4	0	6.00E-12	73.4	0	chr6	-	3460823	46	4	0	0	0	0	4	IRX1	IRX1	IRX1		diff	diff	diff	0	0
cg09382328	1	0	NC_027912.1	39712718	39712764	93.62	47	3	0	2.00E-11	71.6	0	chr20	+	39712764	44	3	0	0	0	1	2	SLC6A2	SLC6A2	SLC6A2	SLC6A2	match	match	match	0	0
cg09382350	1	0	NC_027901.1	34285783	34285734	100	50	0	0	2.00E-17	91.5	0	chr9	-	34285734	50	0	0	0	0	0	0	LOC107000099	LOC107000099	LOC107000099		diff	diff	diff	0	0
cg09382352	1	0	NC_027896.1	2694862	2694814	92	50	3	1	7.00E-11	69.8	0	chr4	-	2694862	45	4	0	0	0	0	4	WRNIP1	WRNIP1	WRNIP1	WRNIP1	match	match	match	0	0
cg09382361	1	0	NC_027911.1	44804951	44805000	92	50	4	0	6.00E-12	73.4	0	chr19	+	44805000	46	4	0	0	0	0	4	GFY	GFY	GFY	GFY	match	match	match	0	0
cg09382363	1	0	NC_027897.1	140411648	140411697	100	50	0	0	2.00E-17	91.5	0	chr5	+	140411648	50	0	0	0	0	0	0	SCOC	SCOC	SCOC	SCOC-AS1;SCOC	match	match	match	0	0
cg09382430	1	0	NC_027899.1	107115448	107115497	96	50	2	0	1.00E-14	82.4	0	chr7	+	107115497	48	2	0	0	0	0	2	FANCM	FANCM	FANCM	FANCM	match	match	match	0	0
cg09382548	1	0	NC_027898.1	64149359	64149408	94	50	3	0	5.00E-13	77	0	chr6	+	64149359	47	3	0	0	0	0	3	LOC697125	LOC697125	LOC697125	ERBB2IP	diff	diff	diff	0	0
cg09382601	1	0	NC_027897.1	589112	589063	98	50	1	0	9.00E-16	86	0	chr5	-	589112	49	1	0	0	0	0	1	PDE6B	PDE6B	PDE6B	PDE6B	match	match	match	0	0
cg09382618	1	0	NC_027896.1	26692658	26692609	94	50	3	0	5.00E-13	77	0	chr4	-	26692658	47	3	0	0	0	0	3	HIST1H1T	HIST1H1T	HIST1H1T	HIST1H1T	match	match	match	0	0
cg09382809	1	0	NC_027896.1	34665793	34665842	98	50	1	0	9.00E-16	86	0	chr4	+	34665842	49	1	0	0	0	0	1	MLN	MLN	MLN	MLN	match	match	match	0	0
cg09382814	1	0	NC_027894.1	89749869	89749918	98	50	1	0	9.00E-16	86	0	chr2	+	89749918	49	1	0	0	0	0	1	TNNC1	TNNC1	TNNC1	TNNC1	match	match	match	0	0
cg09382845	1	0	NC_027898.1	119792151	119792102	100	50	0	0	2.00E-17	91.5	0	chr6	-	119792102	50	0	0	0	0	0	0	LOX	LOX	LOX	LOX	match	match	match	0	0
cg09382942	1	0	NC_027903.1	9428406	9428357	94	50	3	0	5.00E-13	77	0	chr11	-	9428406	47	3	0	0	0	0	3	LOC100430214	LOC100430214	LOC100430214		diff	diff	diff	0	0
cg09383143	1	0	NC_027893.1	160013462	160013413	98	50	1	0	9.00E-16	86	0	chr1	-	160013462	49	1	0	0	0	0	1	EIF2D	EIF2D	EIF2D	EIF2D	match	match	match	0	0
cg09383169	1	0	NC_027894.1	165256623	165256672	96	50	2	0	1.00E-14	82.4	0	chr2	+	165256623	48	2	0	0	0	0	2	STAG1	STAG1	STAG1		diff	diff	diff	0	0
cg09383389	1	0	NC_027894.1	123801901	123801852	94	50	3	0	5.00E-13	77	0	chr2	-	123801901	47	3	0	0	0	0	3	GPR160	GPR160	GPR160	GPR160	match	match	match	0	0
cg09383424	1	0	NC_027896.1	32528051	32528002	96	50	2	0	1.00E-14	82.4	0	chr4	-	32528002	48	2	0	0	0	0	2	C4H6orf47	C4H6orf47	C4H6orf47	C6orf47	diff	diff	diff	0	0
cg09383432	1	0	NC_027900.1	128600879	128600830	92	50	4	0	6.00E-12	73.4	0	chr8	-	128600879	46	4	0	0	0	0	4	LOC698674	LOC698674	LOC698674		diff	diff	diff	0	0
cg09383570	1	0	NC_027901.1	50349386	50349435	98	50	1	0	9.00E-16	86	0	chr9	+	50349386	49	1	0	0	0	0	1	LOC107000137	LOC107000137	LOC107000137		diff	diff	diff	0	0
cg09383629	1	0	NC_027906.1	1595801	1595752	96	50	2	0	1.00E-14	82.4	0	chr14	-	1595801	48	2	0	0	0	0	2	IFITM10	IFITM10	IFITM10	CTSD	diff	diff	diff	0	0
cg09383936	1	0	NC_027907.1	49179846	49179797	98	50	1	0	9.00E-16	86	0	chr15	-	49179846	49	1	0	0	0	0	1	FAM214B	FAM214B	FAM214B	FAM214B	match	match	match	0	0
cg09384111	1	0	NC_027907.1	80193517	80193467	92.16	51	3	1	2.00E-11	71.6	0	chr15	-	80193467	47	4	0	0	0	0	4	GLIS3	GLIS3	GLIS3	GLIS3	match	match	match	0	0
cg09384183	1	0	NC_027894.1	43802902	43802855	94	50	1	1	2.00E-12	75.2	0	chr2	-	43802855	45	3	0	0	0	0	3	PARP15	PARP15	PARP15	PARP15	match	match	match	0	0
cg09384196	1	0	NC_027894.1	48344959	48345008	94	50	3	0	5.00E-13	77	0	chr2	+	48344959	47	3	0	0	0	0	3	LOC100429587	LOC100429587	LOC100429587		diff	diff	diff	0	0
cg09384216	1	0	NC_027909.1	8796266	8796217	96	50	2	0	1.00E-14	82.4	0	chr17	-	8796266	48	2	0	0	0	0	2	LOC106994201	LOC106994201	LOC106994201	MTUS2-AS1;MTUS2	diff	diff	diff	0	0
cg09384276	1	0	NC_027893.1	38543521	38543571	98.04	51	0	1	3.00E-15	84.2	0	chr1	+	38543521	50	1	0	0	0	0	1	MACF1	MACF1	MACF1	MACF1	match	match	match	0	0
cg09384400	1	0	NC_027894.1	100126434	100126385	92	50	4	0	6.00E-12	73.4	0	chr2	-	100126385	46	4	0	0	0	0	4	VIPR1	VIPR1	VIPR1	VIPR1	match	match	match	0	0
cg09384610	1	0	NC_027903.1	112822802	112822851	98	50	1	0	9.00E-16	86	0	chr11	+	112822851	49	1	0	0	0	0	1	OAS1	OAS1	OAS1	RPH3A	diff	diff	diff	0	0
cg09384732	1	0	NC_027912.1	28193244	28193195	96	50	2	0	1.00E-14	82.4	0	chr20	-	28193244	48	2	0	0	1	1	1	KIF22	KIF22	KIF22	KIF22	match	match	match	0	0
cg09384787	1	0	NC_027909.1	41225756	41225805	94	50	3	0	5.00E-13	77	0	chr17	+	41225756	47	3	0	0	0	0	3	PCDH20	PCDH20	PCDH20	PCDH20	match	match	match	0	0
cg09384811	1	0	NC_027910.1	39334753	39334704	100	50	0	0	2.00E-17	91.5	0	chr18	-	39334753	50	0	0	0	0	0	0	CXXC1	CXXC1	CXXC1		diff	diff	diff	0	0
cg09384832	1	0	NC_027911.1	49364699	49364650	92	50	4	0	6.00E-12	73.4	0	chr19	-	49364650	46	4	0	0	0	0	4	CACNG6	CACNG6	CACNG6		diff	diff	diff	0	0
cg09384937	1	0	NC_027903.1	47253943	47253992	96	50	2	0	1.00E-14	82.4	0	chr11	+	47253943	48	2	0	0	0	0	2	ARF3	ARF3	ARF3	WNT10B	diff	diff	diff	0	0
cg09384986	1	0	NC_027901.1	57560915	57560866	98	50	1	0	9.00E-16	86	0	chr9	-	57560866	49	1	0	0	0	0	1	KAT6B	KAT6B	KAT6B		diff	diff	diff	0	0
cg09385032	1	0	NC_027911.1	27537634	27537585	92	50	4	0	6.00E-12	73.4	0	chr19	-	27537585	46	4	0	0	0	0	4	LOC106994703	LOC106994703	LOC106994703		diff	diff	diff	0	0
cg09385088	1	0	NC_027912.1	5084070	5084021	94	50	3	0	5.00E-13	77	0	chr20	-	5084070	47	3	0	0	0	0	3	ALG1	ALG1	ALG1	ALG1	match	match	match	0	0
cg09385093	1	0	NC_027904.1	12377944	12377895	96	50	2	0	1.00E-14	82.4	0	chr12	-	12377944	48	2	0	0	0	0	2	EN1	EN1	EN1		diff	diff	diff	0	0
cg09385130	1	0	NC_027900.1	123403995	123404044	92	50	4	0	6.00E-12	73.4	0	chr8	+	123403995	46	4	0	0	0	0	4	LOC106999931	LOC106999931	LOC106999931	LOC101927588	diff	diff	diff	0	0
cg09385401	1	0	NC_027904.1	122103949	122103900	92	50	4	0	6.00E-12	73.4	0	chr12	-	122103949	46	4	0	0	0	0	4	LOC710797	LOC710797	LOC710797	HDAC4	diff	diff	diff	0	0
cg09385801	1	0	NC_027904.1	61255764	61255718	97.87	47	1	0	4.00E-14	80.6	0	chr12	-	61255764	46	1	0	0	0	0	1	OLA1	OLA1	OLA1	OLA1	match	match	match	0	0
cg09385845	1	0	NC_027906.1	47615492	47615541	94	50	3	0	5.00E-13	77	0	chr14	+	47615492	47	3	0	0	0	0	3	TMEM86A	TMEM86A	TMEM86A	TMEM86A	match	match	match	1	0
cg09385983	1	0	NC_027893.1	158491987	158492036	96	50	2	0	1.00E-14	82.4	0	chr1	+	158491987	48	2	0	0	0	0	2	LOC106993634	LOC106993634	LOC106993634	PLXNA2	diff	diff	diff	0	0
cg09386073	1	0	NC_027908.1	68675824	68675873	94	50	3	0	5.00E-13	77	0	chr16	+	68675873	47	3	0	0	0	0	3	ICT1	ICT1	ICT1	ICT1	match	match	match	0	0
cg09386096	1	0	NC_027911.1	19657972	19658021	96	50	2	0	1.00E-14	82.4	0	chr19	+	19658021	48	2	0	0	0	0	2	CILP2	CILP2	CILP2	CILP2	match	match	match	0	0
cg09386176	1	0	NC_027899.1	2731320	2731271	94	50	3	0	5.00E-13	77	0	chr7	-	2731320	47	3	0	0	0	0	3	ATP10A	ATP10A	ATP10A	ATP10A	match	match	match	0	0
cg09386264	1	0	NC_027896.1	45804260	45804309	98	50	1	0	9.00E-16	86	0	chr4	+	45804309	49	1	0	0	0	0	1	LOC106997952	LOC106997952	LOC106997952		diff	diff	diff	0	0
cg09386284	1	0	NC_027898.1	140114577	140114528	96	50	2	0	1.00E-14	82.4	0	chr6	-	140114577	48	2	0	0	0	0	2	SPRY4	SPRY4	SPRY4	SPRY4;LOC101926941	match	match	match	0	0
cg09386458	1	0	NC_027905.1	37812414	37812364	94.12	51	2	1	2.00E-12	75.2	0	chr13	-	37812414	48	3	0	0	0	0	3	QPCT	QPCT	QPCT	QPCT	match	match	match	0	0
cg09386481	1	0	NC_027908.1	49499113	49499066	100	48	0	0	3.00E-16	87.8	0	chr16	-	49499066	48	0	0	0	0	0	0	LOC713497	LOC713497	LOC713497		diff	diff	diff	0	0
cg09386490	1	0	NC_027902.1	33072493	33072542	100	50	0	0	2.00E-17	91.5	0	chr10	+	33072542	50	0	0	0	0	0	0	LOC107000442	LOC107000442	LOC107000442	NRSN2-AS1;SOX12	diff	diff	diff	0	0
cg09386954	1	0	NC_027911.1	31077107	31077058	100	50	0	0	2.00E-17	91.5	0	chr19	-	31077058	50	0	0	0	0	0	0	FXYD5	FXYD5	FXYD5	FXYD5	match	match	match	0	0
cg09386971	1	0	NC_027900.1	80002133	80002084	96	50	2	0	1.00E-14	82.4	0	chr8	-	80002133	48	2	0	0	0	0	2	CHMP4C	CHMP4C	CHMP4C	CHMP4C	match	match	match	0	0
cg09387058	1	0	NC_027895.1	107045557	107045606	94	50	3	0	5.00E-13	77	0	chr3	+	107045557	47	3	0	0	1	1	2	KIAA1324L	KIAA1324L	KIAA1324L		diff	diff	diff	0	0
cg09387224	1	0	NC_027895.1	154982083	154982132	94	50	3	0	5.00E-13	77	0	chr3	+	154982083	47	3	0	0	0	0	3	IRF5	IRF5	IRF5		diff	diff	diff	0	0
cg09387486	1	0	NC_027895.1	182886665	182886619	93.62	47	3	0	2.00E-11	71.6	0	chr3	-	182886619	44	3	0	0	0	0	3	LOC106997746	LOC106997746	LOC106997746		diff	diff	diff	0	0
cg09387488	1	0	NC_027903.1	116520865	116520818	91.67	48	4	0	7.00E-11	69.8	0	chr11	-	116520865	44	4	0	1	1	1	3	LOC107001035	LOC107001035	LOC107001035		diff	diff	diff	0	0
cg09387559	1	0	NC_027893.1	136454288	136454337	98	50	1	0	9.00E-16	86	0	chr1	+	136454337	49	1	0	0	0	0	1	FCRLB	FCRLB	FCRLB	FCRLB	match	match	match	0	0
cg09387581	1	0	NC_027906.1	10228770	10228819	100	50	0	0	2.00E-17	91.5	0	chr14	+	10228770	50	0	0	0	0	0	0	TEX40	TEX40	TEX40	KCNK4	diff	diff	diff	0	0
cg09387605	1	0	NC_027893.1	29700904	29700855	98	50	1	0	9.00E-16	86	0	chr1	-	29700855	49	1	0	0	0	0	1	MATN1	MATN1	MATN1		diff	diff	diff	0	0
cg09387687	1	0	NC_027894.1	32162940	32162892	93.88	49	3	0	2.00E-12	75.2	0	chr2	-	32162892	46	3	0	0	0	0	3	PVRL3	PVRL3	PVRL3	PVRL3	match	match	match	0	0
cg09387749	1	0	NC_027904.1	63186810	63186859	96	50	2	0	1.00E-14	82.4	0	chr12	+	63186810	48	2	0	0	0	0	2	HOXD3	HOXD3	HOXD3	HOXD3	match	match	match	0	0
cg09387914	1	0	NC_027896.1	54245067	54245116	96	50	2	0	1.00E-14	82.4	0	chr4	+	54245116	48	2	0	0	0	0	2	ELOVL5	ELOVL5	ELOVL5	ELOVL5	match	match	match	0	0
cg09387925	1	0	NC_027899.1	49874933	49874884	94	50	3	0	5.00E-13	77	0	chr7	-	49874884	47	3	0	0	1	1	2	PML	PML	PML	PML;STOML1	match	match	match	0	0
cg09388140	1	0	NC_027895.1	122451333	122451284	100	50	0	0	2.00E-17	91.5	0	chr3	-	122451333	50	0	0	0	0	0	0	LOC106997565	LOC106997565	LOC106997565	DLX6AS	diff	diff	diff	0	0
cg09388351	1	0	NC_027893.1	31395650	31395700	96.08	51	1	1	4.00E-14	80.6	0	chr1	+	31395650	49	2	0	0	0	0	2	MARCKSL1	MARCKSL1	MARCKSL1	MARCKSL1	match	match	match	0	0
cg09388414	1	0	NC_027895.1	155860197	155860246	96	50	2	0	1.00E-14	82.4	0	chr3	+	155860246	48	2	0	0	0	1	1	MIR96	MIR96	MIR96	MIR96	match	match	match	0	0
cg09388499	1	0	NC_027906.1	49175580	49175629	94	50	3	0	5.00E-13	77	0	chr14	+	49175580	47	3	0	0	0	0	3	PIK3C2A	PIK3C2A	PIK3C2A		diff	diff	diff	0	0
cg09388590	1	0	NC_027908.1	72691953	72691904	96	50	2	0	1.00E-14	82.4	0	chr16	-	72691953	48	2	0	0	0	0	2	TIMP2	TIMP2	TIMP2	TIMP2	match	match	match	0	0
cg09388605	1	0	NC_027900.1	53060859	53060810	98	50	1	0	9.00E-16	86	0	chr8	-	53060810	49	1	0	0	0	0	1	XKR4	XKR4	XKR4	XKR4	match	match	match	0	0
cg09388654	1	0	NC_027899.1	96341549	96341598	94	50	3	0	5.00E-13	77	0	chr7	+	96341549	47	3	0	0	0	0	3	LOC694092	LOC694092	LOC694092		diff	diff	diff	0	0
cg09388661	1	0	NC_027908.1	76174284	76174333	96	50	2	0	1.00E-14	82.4	0	chr16	+	76174284	48	2	0	0	0	0	2	LOC106994160	LOC106994160	LOC106994160		diff	diff	diff	0	0
cg09388991	1	0	NC_027900.1	30884966	30884917	100	50	0	0	2.00E-17	91.5	0	chr8	-	30884917	50	0	0	0	0	0	0	PPP2CB	PPP2CB	PPP2CB	PPP2CB	match	match	match	0	0
cg09389147	1	0	NC_027897.1	3071287	3071239	94	50	2	1	6.00E-12	73.4	0	chr5	-	3071287	46	3	0	0	0	0	3	ADD1	ADD1	ADD1	SH3BP2	diff	diff	diff	0	0
cg09389348	1	0	NC_027906.1	67077759	67077808	94	50	3	0	5.00E-13	77	0	chr14	+	67077808	47	3	0	0	0	0	3	XRRA1	XRRA1	XRRA1	XRRA1;SPCS2	match	match	match	0	0
cg09389370	1	0	NC_027912.1	28478172	28478223	94.23	52	1	1	1.00E-13	78.8	0	chr20	+	28478223	49	3	0	0	0	0	3	FBRS	FBRS	FBRS		diff	diff	diff	0	0
cg09389460	1	0	NC_027896.1	81897002	81896953	92	50	4	0	6.00E-12	73.4	0	chr4	-	81897002	46	4	0	0	0	0	4	SNAP91	SNAP91	SNAP91	SNAP91	match	match	match	0	0
cg09389510	1	0	NC_027903.1	36116272	36116223	96	50	2	0	1.00E-14	82.4	0	chr11	-	36116272	48	2	0	0	0	0	2	LOC698527	LOC698527	LOC698527		diff	diff	diff	0	0
cg09389557	1	0	NC_027905.1	1691232	1691279	95.83	48	2	0	1.00E-13	78.8	0	chr13	+	1691232	46	2	0	0	0	0	2	PXDN	PXDN	PXDN	PXDN	match	match	match	0	0
cg09389615	1	0	NC_027904.1	9257455	9257406	98	50	1	0	9.00E-16	86	0	chr12	-	9257455	49	1	0	0	0	0	1	LOC106992541	LOC106992541	LOC106992541		diff	diff	diff	0	0
cg09389925	1	0	NC_027911.1	9431368	9431417	94	50	3	0	5.00E-13	77	0	chr19	+	9431368	47	3	0	0	0	0	3	ZNF266	ZNF266	ZNF266		diff	diff	diff	0	0
cg09389936	1	0	NC_027910.1	22022160	22022209	98	50	1	0	9.00E-16	86	0	chr18	+	22022160	49	1	0	0	0	0	1	CCDC178	CCDC178	CCDC178	CCDC178	match	match	match	0	0
cg09390001	1	0	NC_027899.1	56967829	56967780	96	50	2	0	1.00E-14	82.4	0	chr7	-	56967780	48	2	0	0	0	0	2	KIAA1024	KIAA1024	KIAA1024	KIAA1024	match	match	match	0	0
cg09390080	1	0	NC_027893.1	6614070	6614119	96	50	2	0	1.00E-14	82.4	0	chr1	+	6614070	48	2	0	0	0	0	2	CAMTA1	CAMTA1	CAMTA1	CAMTA1	match	match	match	0	0
cg09390137	1	0	NC_027904.1	124747758	124747807	100	50	0	0	2.00E-17	91.5	0	chr12	+	124747807	50	0	0	0	0	0	0	RTP5	RTP5	RTP5		diff	diff	diff	0	0
cg09390191	1	0	NC_027893.1	225502457	225502408	96	50	2	0	1.00E-14	82.4	0	chr1	-	225502457	48	2	0	0	0	0	2	ZNF692	ZNF692	ZNF692	ZNF692	match	match	match	0	0
cg09390241	1	0	NC_027897.1	8448954	8448998	97.78	45	1	0	5.00E-13	77	0	chr5	+	8448998	44	1	0	0	0	0	1	ABLIM2	ABLIM2	ABLIM2		diff	diff	diff	0	0
cg09390251	1	0	NC_027908.1	5186451	5186402	100	50	0	0	2.00E-17	91.5	0	chr16	-	5186451	50	0	0	0	0	0	0	RABEP1	RABEP1	RABEP1	RABEP1	match	match	match	0	0
cg09390319	1	0	NW_014986319.1	306	353	94	50	1	2	7.00E-11	69.8	0	scaffold262237	+	306	45	3	0	0	1	1	2	NA	NA	NA	PRKG2	diff	diff	diff	0	0
cg09390350	1	0	NC_027900.1	112499950	112499999	94	50	3	0	5.00E-13	77	0	chr8	+	112499950	47	3	0	0	0	0	3	CSMD3	CSMD3	CSMD3		diff	diff	diff	0	0
cg09390414	1	0	NC_027906.1	2388792	2388743	92	50	4	0	6.00E-12	73.4	0	chr14	-	2388743	46	4	0	0	0	0	4	KCNQ1	KCNQ1	KCNQ1	KCNQ1	match	match	match	0	0
cg09390513	1	0	NC_027903.1	2267595	2267644	98	50	1	0	9.00E-16	86	0	chr11	+	2267595	49	1	0	0	0	0	1	DCP1B	DCP1B	DCP1B	CACNA1C	diff	diff	diff	0	0
cg09390594	1	0	NC_027899.1	123521272	123521223	98	50	1	0	9.00E-16	86	0	chr7	-	123521223	49	1	0	0	0	0	1	LOC106999454	LOC106999454	LOC106999454		diff	diff	diff	0	0
cg09390708	1	0	NC_027912.1	21143091	21143140	92	50	4	0	6.00E-12	73.4	0	chr20	+	21143091	46	4	0	0	0	0	4	IGSF6	IGSF6	IGSF6		diff	diff	diff	0	0
cg09390870	1	0	NC_027904.1	57858138	57858187	100	50	0	0	2.00E-17	91.5	0	chr12	+	57858138	50	0	0	0	0	0	0	GAD1	GAD1	GAD1	GAD1	match	match	match	0	0
cg09390927	1	0	NC_027893.1	180845504	180845458	100	47	0	0	9.00E-16	86	0	chr1	-	180845458	47	0	0	0	0	0	0	C1H1orf27	C1H1orf27	C1H1orf27	OCLM;MIR548F1;C1orf27	diff	diff	diff	0	0
cg09390932	1	0	NC_027905.1	63057912	63057961	92	50	4	0	6.00E-12	73.4	0	chr13	+	63057912	46	4	0	0	0	0	4	B3GNT2	B3GNT2	B3GNT2		diff	diff	diff	0	0
cg09390962	1	0	NC_027895.1	163980658	163980708	96.08	51	1	1	4.00E-14	80.6	0	chr3	+	163980708	49	2	0	0	0	0	2	DGKI	DGKI	DGKI	DGKI	match	match	match	0	0
cg09391128	1	0	NC_027905.1	87368030	87368079	96	50	2	0	1.00E-14	82.4	0	chr13	+	87368079	48	2	0	0	0	0	2	C13H2orf68	C13H2orf68	C13H2orf68	USP39	diff	diff	diff	0	0
cg09391140	1	0	NC_027907.1	60164671	60164720	100	50	0	0	2.00E-17	91.5	0	chr15	+	60164671	50	0	0	0	0	0	0	LOC106993730	LOC106993730	LOC106993730	ELAVL2	diff	diff	diff	0	0
cg09391284	1	0	NC_027894.1	110376605	110376556	94	50	3	0	5.00E-13	77	0	chr2	-	110376605	47	3	0	0	1	1	2	LOC106996981	LOC106996981	LOC106996981		diff	diff	diff	0	0
cg09391333	1	0	NC_027900.1	48627058	48627105	97.92	48	1	0	1.00E-14	82.4	0	chr8	+	48627105	47	1	0	0	0	0	1	NPBWR1	NPBWR1	NPBWR1		diff	diff	diff	0	0
cg09391405	1	0	NC_027905.1	101123223	101123272	98	50	1	0	9.00E-16	86	0	chr13	+	101123272	49	1	0	0	0	0	1	NCK2	NCK2	NCK2	NCK2	match	match	match	0	0
cg09391459	1	0	NC_027913.1	10406373	10406324	96	50	2	0	1.00E-14	82.4	0	chrX	-	10406373	48	2	0	0	0	0	2	AMELX	AMELX	AMELX	AMELX;ARHGAP6	match	match	match	0	0
cg09391546	1	0	NC_027893.1	156744393	156744439	97.87	47	1	0	4.00E-14	80.6	0	chr1	+	156744393	46	1	0	0	0	0	1	TRAF3IP3	TRAF3IP3	TRAF3IP3	TRAF3IP3	match	match	match	0	0
cg09391705	1	0	NC_027909.1	5838045	5837996	98	50	1	0	9.00E-16	86	0	chr17	-	5837996	49	1	0	0	0	0	1	CDK8	CDK8	CDK8	CDK8	match	match	match	0	0
cg09391860	1	0	NC_027902.1	18501196	18501245	96	50	2	0	1.00E-14	82.4	0	chr10	+	18501245	48	2	0	0	0	0	2	MMP9	MMP9	MMP9		diff	diff	diff	0	0
cg09391916	1	0	NC_027912.1	38283944	38283993	96	50	2	0	1.00E-14	82.4	0	chr20	+	38283993	48	2	0	0	0	0	2	LOC106995024	LOC106995024	LOC106995024		diff	diff	diff	0	0
cg09391993	1	0	NC_027903.1	56633974	56633925	98	50	1	0	9.00E-16	86	0	chr11	-	56633974	49	1	0	0	0	0	1	MIR26A-2	MIR26A-2	MIR26A-2	CTDSP2	diff	diff	diff	0	0
cg09391998	1	0	NC_027906.1	106686218	106686267	96	50	2	0	1.00E-14	82.4	0	chr14	+	106686218	48	2	0	0	0	0	2	CLDN25	CLDN25	CLDN25	USP28	diff	diff	diff	0	0
cg09392045	1	0	NC_027896.1	11290273	11290321	91.84	49	4	0	2.00E-11	71.6	0	chr4	+	11290321	45	4	0	0	0	0	4	SMIM13	SMIM13	SMIM13	LOC221710	diff	diff	diff	0	0
cg09392046	1	0	NC_027905.1	3187766	3187717	92	50	4	0	6.00E-12	73.4	0	chr13	-	3187766	46	4	0	0	0	0	4	TSSC1	TSSC1	TSSC1	TSSC1	match	match	match	0	0
cg09392136	1	0	NC_027906.1	64576191	64576240	94	50	3	0	5.00E-13	77	0	chr14	+	64576191	47	3	0	0	0	0	3	MIR139	MIR139	MIR139	PDE2A	diff	diff	diff	0	0
cg09392211	1	0	NC_027897.1	93605927	93605878	100	50	0	0	2.00E-17	91.5	0	chr5	-	93605927	50	0	0	0	0	0	0	LOC106998418	LOC106998418	LOC106998418	BMPR1B	diff	diff	diff	0	0
cg09392251	1	0	NC_027901.1	990599	990648	98	50	1	0	9.00E-16	86	0	chr9	+	990599	49	1	0	0	0	0	1	LOC107000005	LOC107000005	LOC107000005	WDR37	diff	diff	diff	0	0
cg09392386	1	0	NW_015033070.1	139	90	94	50	3	0	5.00E-13	77	0	scaffold48078	-	139	47	3	0	0	0	0	3	NA	NA	NA	AXIN2	diff	diff	diff	0	0
cg09392615	1	0	NC_027899.1	8576080	8576129	98	50	1	0	9.00E-16	86	0	chr7	+	8576129	49	1	0	0	0	0	1	LOC106999111	LOC106999111	LOC106999111	GREM1	diff	diff	diff	0	0
cg09392659	1	0	NC_027894.1	204606074	204606123	96	50	2	0	1.00E-14	82.4	0	chr2	+	204606074	48	2	0	0	0	0	2	IQCG	IQCG	IQCG	LMLN;IQCG	match	match	match	0	0
cg09392804	1	0	NC_027906.1	117404786	117404835	98	50	1	0	9.00E-16	86	0	chr14	+	117404786	49	1	0	0	0	0	1	SIAE	SIAE	SIAE	SIAE	match	match	match	0	0
cg09392819	1	0	NC_027905.1	26612606	26612557	98	50	1	0	9.00E-16	86	0	chr13	-	26612606	49	1	0	0	0	0	1	EPT1	EPT1	EPT1	SELI;GPR113	diff	diff	diff	0	0
cg09392827	1	0	NC_027899.1	46530114	46530065	100	50	0	0	2.00E-17	91.5	0	chr7	-	46530065	50	0	0	0	0	0	0	LOC106999226	LOC106999226	LOC106999226		diff	diff	diff	0	0
cg09392940	1	0	NC_027905.1	104716925	104716974	92	50	4	0	6.00E-12	73.4	0	chr13	+	104716925	46	4	0	0	1	1	3	LOC106993117	LOC106993117	LOC106993117	LOC100287216;SH3RF3	diff	diff	diff	0	0
cg09393083	1	0	NC_027906.1	52960792	52960743	98	50	1	0	9.00E-16	86	0	chr14	-	52960792	49	1	0	0	0	0	1	BTBD10	BTBD10	BTBD10	BTBD10	match	match	match	0	0
cg09393254	1	0	NC_027896.1	98470780	98470829	96	50	2	0	1.00E-14	82.4	0	chr4	+	98470829	48	2	0	0	0	0	2	MCHR2	MCHR2	MCHR2	MCHR2	match	match	match	1	0
cg09393287	1	0	NC_027902.1	65163843	65163893	92.16	51	3	1	2.00E-11	71.6	0	chr10	+	65163893	47	4	0	0	0	0	4	BCR	BCR	BCR	BCR	match	match	match	0	0
cg09393309	1	0	NC_027904.1	81281352	81281303	98	50	1	0	9.00E-16	86	0	chr12	-	81281352	49	1	0	0	0	0	1	C12H2orf47	C12H2orf47	C12H2orf47	TYW5	diff	diff	diff	0	0
cg09393535	1	0	NC_027912.1	61400685	61400636	94	50	3	0	5.00E-13	77	0	chr20	-	61400636	47	3	0	0	0	0	3	MON1B	MON1B	MON1B	MON1B	match	match	match	0	0
cg09393589	1	0	NC_027913.1	118137286	118137237	98	50	1	0	9.00E-16	86	0	chrX	-	118137286	49	1	0	0	0	0	1	SH2D1A	SH2D1A	SH2D1A	SH2D1A	match	match	match	0	0
cg09393675	1	0	NC_027908.1	45400598	45400647	100	50	0	0	2.00E-17	91.5	0	chr16	+	45400647	50	0	0	0	0	0	0	NEUROD2	NEUROD2	NEUROD2	NEUROD2	match	match	match	0	0
cg09393696	1	0	NC_027900.1	61022741	61022790	98	50	1	0	9.00E-16	86	0	chr8	+	61022741	49	1	0	0	0	0	1	GGH	GGH	GGH		diff	diff	diff	0	0
cg09393834	1	0	NC_027899.1	37454644	37454595	96	50	2	0	1.00E-14	82.4	0	chr7	-	37454595	48	2	0	0	0	0	2	LOC106999195	LOC106999195	LOC106999195	RORA	diff	diff	diff	0	0
cg09393900	1	0	NC_027902.1	5555687	5555736	96	50	2	0	1.00E-14	82.4	0	chr10	+	5555736	48	2	0	0	0	0	2	LOC694289	LOC694289	LOC694289	GNAS	diff	diff	diff	0	0
cg09394127	1	0	NC_027905.1	33931238	33931287	100	50	0	0	2.00E-17	91.5	0	chr13	+	33931238	50	0	0	0	0	0	0	RASGRP3	RASGRP3	RASGRP3	RASGRP3	match	match	match	0	0
cg09394363	1	0	NC_027895.1	165861241	165861195	92	50	1	1	2.00E-11	71.6	0	chr3	-	165861241	44	3	0	0	0	0	3	LOC715986	LOC715986	LOC715986		diff	diff	diff	0	0
cg09394377	1	0	NC_027907.1	42852734	42852783	98	50	1	0	9.00E-16	86	0	chr15	+	42852783	49	1	0	0	0	0	1	IPPK	IPPK	IPPK		diff	diff	diff	0	0
cg09394488	1	0	NC_027909.1	88099351	88099400	92	50	4	0	6.00E-12	73.4	0	chr17	+	88099400	46	4	0	0	0	0	4	LOC106994388	LOC106994388	LOC106994388		diff	diff	diff	0	0
cg09394509	1	0	NC_027894.1	91862991	91863040	96	50	2	0	1.00E-14	82.4	0	chr2	+	91863040	48	2	0	0	0	0	2	CACNA2D2	CACNA2D2	CACNA2D2	CACNA2D2	match	match	match	0	0
cg09394516	1	0	NC_027902.1	87479348	87479299	98	50	1	0	9.00E-16	86	0	chr10	-	87479348	49	1	0	0	0	0	1	FAM118A	FAM118A	FAM118A	FAM118A	match	match	match	0	0
cg09394728	1	0	NC_027894.1	49997441	49997490	98	50	1	0	9.00E-16	86	0	chr2	+	49997490	49	1	0	0	0	0	1	ACAD9	ACAD9	ACAD9	ACAD9	match	match	match	0	0
cg09394785	1	0	NC_027906.1	2095364	2095318	93.88	49	1	1	6.00E-12	73.4	0	chr14	-	2095318	44	3	0	0	0	0	3	ASCL2	ASCL2	ASCL2	ASCL2	match	match	match	0	0
cg09395034	1	0	NC_027898.1	136192542	136192589	100	48	0	0	3.00E-16	87.8	0	chr6	+	136192589	48	0	0	0	0	0	0	EGR1	EGR1	EGR1	EGR1	match	match	match	1	0
cg09395085	1	0	NC_027899.1	167198531	167198482	94	50	3	0	5.00E-13	77	0	chr7	-	167198482	47	3	0	0	0	0	3	ZBTB42	ZBTB42	ZBTB42		diff	diff	diff	0	0
cg09395162	1	0	NC_027895.1	81674956	81674907	98	50	1	0	9.00E-16	86	0	chr3	-	81674956	49	1	0	1	1	1	0	LOC106997474	LOC106997474	LOC106997474		diff	diff	diff	0	0
cg09395186	1	0	NC_027894.1	50004053	50004102	92	50	4	0	6.00E-12	73.4	0	chr2	+	50004053	46	4	0	0	0	0	4	ACAD9	ACAD9	ACAD9	ACAD9	match	match	match	0	0
cg09395195	1	0	NC_027908.1	25409236	25409187	98	50	1	0	9.00E-16	86	0	chr16	-	25409187	49	1	0	0	0	0	1	EVI2B	EVI2B	EVI2B	EVI2A;NF1	diff	diff	diff	0	0
cg09395312	1	0	NC_027907.1	73641468	73641516	95.92	49	2	0	4.00E-14	80.6	0	chr15	+	73641468	47	2	0	0	0	0	2	PTPRD	PTPRD	PTPRD	PTPRD-AS2;PTPRD	match	match	match	0	0
cg09395368	1	0	NC_027908.1	44443524	44443573	94	50	3	0	5.00E-13	77	0	chr16	+	44443573	47	3	0	0	0	0	3	PCGF2	PCGF2	PCGF2	PCGF2	match	match	match	0	0
cg09395540	1	0	NC_027896.1	32681713	32681762	98	50	1	0	9.00E-16	86	0	chr4	+	32681762	49	1	0	0	0	0	1	LSM2	LSM2	LSM2	HSPA1L	diff	diff	diff	0	0
cg09395550	1	0	NC_027896.1	144913380	144913331	100	50	0	0	2.00E-17	91.5	0	chr4	-	144913380	50	0	0	0	0	0	0	FABP7	FABP7	FABP7	FABP7	match	match	match	0	0
cg09395552	1	0	NC_027902.1	22363780	22363826	95.83	48	1	1	2.00E-12	75.2	0	chr10	+	22363780	45	2	0	0	0	0	2	CHD6	CHD6	CHD6	CHD6	match	match	match	0	0
cg09395605	1	0	NC_027900.1	93671617	93671666	98	50	1	0	9.00E-16	86	0	chr8	+	93671666	49	1	0	0	0	1	0	PLEKHF2	PLEKHF2	PLEKHF2	PLEKHF2	match	match	match	0	0
cg09395703	1	0	NC_027895.1	86158608	86158657	96	50	2	0	1.00E-14	82.4	0	chr3	+	86158657	48	2	0	0	0	0	2	CDCA7L	CDCA7L	CDCA7L		diff	diff	diff	0	0
cg09395795	1	0	NC_027896.1	133354248	133354199	100	50	0	0	2.00E-17	91.5	0	chr4	-	133354248	50	0	0	0	0	0	0	SLC2A12	SLC2A12	SLC2A12		diff	diff	diff	0	0
cg09395805	1	0	NC_027896.1	27613241	27613192	98	50	1	0	9.00E-16	86	0	chr4	-	27613241	49	1	0	0	0	0	1	TRNAR-ACG	TRNAR-ACG	TRNAR-ACG		diff	diff	diff	0	0
cg09395833	1	0	NC_027911.1	15026357	15026406	96	50	2	0	1.00E-14	82.4	0	chr19	+	15026357	48	2	0	0	0	0	2	ILVBL	ILVBL	ILVBL	ILVBL	match	match	match	0	0
cg09395955	1	0	NC_027903.1	54818444	54818491	97.92	48	1	0	1.00E-14	82.4	0	chr11	+	54818491	47	1	0	0	0	0	1	ERBB3	ERBB3	ERBB3	ERBB3	match	match	match	0	0
cg09395969	1	0	NC_027912.1	52243296	52243345	98	50	1	0	9.00E-16	86	0	chr20	+	52243345	49	1	0	1	1	1	0	NRN1L	NRN1L	NRN1L	EDC4;NRN1L	match	match	match	0	0
cg09396107	1	0	NC_027900.1	131211985	131211935	98.04	51	0	1	3.00E-15	84.2	0	chr8	-	131211935	50	1	0	0	0	0	1	EFR3A	EFR3A	EFR3A	EFR3A	match	match	match	0	0
cg09396130	1	0	NC_027903.1	109867056	109867105	100	50	0	0	2.00E-17	91.5	0	chr11	+	109867056	50	0	0	0	0	0	0	TCHP	TCHP	TCHP	GIT2	diff	diff	diff	0	0
cg09396181	1	0	NC_027894.1	52523750	52523799	94	50	3	0	5.00E-13	77	0	chr2	+	52523799	47	3	0	0	0	0	3	WNT7A	WNT7A	WNT7A	WNT7A	match	match	match	0	0
cg09396290	1	0	NC_027896.1	40567057	40567106	96	50	2	0	1.00E-14	82.4	0	chr4	+	40567057	48	2	0	0	0	0	2	LOC100428094	LOC100428094	LOC100428094	KIF6	diff	diff	diff	0	0
cg09396517	1	0	NC_027906.1	458966	458917	92	50	4	0	6.00E-12	73.4	0	chr14	-	458966	46	4	0	0	0	0	4	IRF7	IRF7	IRF7	IRF7	match	match	match	0	0
cg09396713	1	0	NC_027895.1	75050727	75050678	98	50	1	0	9.00E-16	86	0	chr3	-	75050727	49	1	0	0	0	0	1	NT5C3A	NT5C3A	NT5C3A	NT5C3A	match	match	match	0	0
cg09396825	1	0	NC_027908.1	10096192	10096240	93.88	49	3	0	2.00E-12	75.2	0	chr16	+	10096192	46	3	0	0	0	0	3	RCVRN	RCVRN	RCVRN	GAS7	diff	diff	diff	0	0
cg09396832	1	0	NC_027906.1	22331356	22331405	98	50	1	0	9.00E-16	86	0	chr14	+	22331356	49	1	0	0	0	0	1	LOC106993249	LOC106993249	LOC106993249	HSD17B12	diff	diff	diff	0	0
cg09396892	1	0	NC_027902.1	86884023	86883974	100	50	0	0	2.00E-17	91.5	0	chr10	-	86883974	50	0	0	0	0	0	0	ARHGAP8	ARHGAP8	ARHGAP8	PRR5;PRR5-ARHGAP8	diff	diff	diff	0	0
cg09396959	1	0	NC_027904.1	100385261	100385310	94	50	3	0	5.00E-13	77	0	chr12	+	100385261	47	3	0	0	0	0	3	TMBIM1	TMBIM1	TMBIM1	TMBIM1;PNKD	match	match	match	0	0
cg09397293	1	0	NC_027912.1	1989182	1989231	98	50	1	0	9.00E-16	86	0	chr20	+	1989182	49	1	0	0	1	1	0	ZNF598	ZNF598	ZNF598	ZNF598	match	match	match	0	0
cg09397295	1	0	NC_027895.1	166391101	166391150	100	50	0	0	2.00E-17	91.5	0	chr3	+	166391150	50	0	0	0	0	0	0	PARP12	PARP12	PARP12	TBXAS1	diff	diff	diff	0	0
cg09397359	1	0	NC_027894.1	93791952	93791903	100	50	0	0	2.00E-17	91.5	0	chr2	-	93791952	50	0	0	0	0	0	0	CELSR3	CELSR3	CELSR3	CELSR3	match	match	match	0	0
cg09397397	1	0	NC_027903.1	30655307	30655258	100	50	0	0	2.00E-17	91.5	0	chr11	-	30655307	50	0	0	0	0	0	0	OVCH1	OVCH1	OVCH1	TMTC1	diff	diff	diff	0	0
cg09397460	1	0	NC_027908.1	60304047	60304096	96	50	2	0	1.00E-14	82.4	0	chr16	+	60304047	48	2	0	0	0	0	2	CACNG5	CACNG5	CACNG5		diff	diff	diff	0	0
cg09397542	1	0	NC_027896.1	12940906	12940857	96	50	2	0	1.00E-14	82.4	0	chr4	-	12940857	48	2	0	0	0	0	2	PHACTR1	PHACTR1	PHACTR1	PHACTR1	match	match	match	0	0
cg09397583	1	0	NC_027895.1	161809609	161809659	96.08	51	1	1	4.00E-14	80.6	0	chr3	+	161809609	49	2	0	0	0	0	2	CNOT4	CNOT4	CNOT4	CNOT4	match	match	match	0	0
cg09397701	1	0	NC_027895.1	174787789	174787742	92	50	2	1	7.00E-11	69.8	0	chr3	-	174787789	44	4	0	0	0	0	4	NOBOX	NOBOX	NOBOX		diff	diff	diff	0	0
cg09397716	1	0	NC_027899.1	116687627	116687578	100	50	0	0	2.00E-17	91.5	0	chr7	-	116687578	50	0	0	0	0	0	0	SAMD4A	SAMD4A	SAMD4A	SAMD4A	match	match	match	0	0
cg09397798	1	0	NC_027908.1	48408909	48408958	98	50	1	0	9.00E-16	86	0	chr16	+	48408958	49	1	0	0	0	0	1	HSD17B1	HSD17B1	HSD17B1	NAGLU	diff	diff	diff	0	0
cg09397801	1	0	NC_027895.1	16926065	16926114	98	50	1	0	9.00E-16	86	0	chr3	+	16926065	49	1	0	0	0	0	1	GRIK1	GRIK1	GRIK1	GRIK1	match	match	match	0	0
cg09397900	1	0	NC_027912.1	2009746	2009704	97.67	43	1	0	6.00E-12	73.4	0	chr20	-	2009746	42	1	0	0	0	0	1	NPW	NPW	NPW	NPW	match	match	match	0	0
cg09397963	1	0	NC_027893.1	18112805	18112852	93.75	48	3	0	6.00E-12	73.4	0	chr1	+	18112805	45	3	0	0	0	0	3	PQLC2	PQLC2	PQLC2	PQLC2	match	match	match	0	0
cg09397997	1	0	NC_027909.1	95327769	95327818	94	50	3	0	5.00E-13	77	0	chr17	+	95327769	47	3	0	0	0	0	3	RASA3	RASA3	RASA3	RASA3	match	match	match	0	0
cg09398098	1	0	NC_027898.1	39319406	39319455	98	50	1	0	9.00E-16	86	0	chr6	+	39319455	49	1	0	0	0	0	1	LOC100426782	LOC100426782	LOC100426782	OSMR-AS1	diff	diff	diff	0	0
cg09398185	1	0	NC_027901.1	84482199	84482150	96	50	2	0	1.00E-14	82.4	0	chr9	-	84482199	48	2	0	0	0	0	2	IFIT2	IFIT2	IFIT2	IFIT2	match	match	match	0	0
cg09398200	1	0	NC_027899.1	74456581	74456532	96	50	2	0	1.00E-14	82.4	0	chr7	-	74456532	48	2	0	0	0	0	2	LOC106999306	LOC106999306	LOC106999306		diff	diff	diff	0	0
cg09398544	1	0	NC_027904.1	30791430	30791479	100	50	0	0	2.00E-17	91.5	0	chr12	+	30791479	50	0	0	0	0	0	0	LOC106992569	LOC106992569	LOC106992569	ZEB2	diff	diff	diff	0	0
cg09398550	1	0	NC_027894.1	73967941	73967990	94	50	3	0	5.00E-13	77	0	chr2	+	73967990	47	3	0	0	0	1	2	FAM19A1	FAM19A1	FAM19A1	FAM19A1	match	match	match	0	0
cg09398756	1	0	NC_027912.1	11452233	11452184	94	50	3	0	5.00E-13	77	0	chr20	-	11452184	47	3	0	0	0	0	3	LOC106994952	LOC106994952	LOC106994952		diff	diff	diff	0	0
cg09398762	1	0	NC_027909.1	88618694	88618645	94	50	3	0	5.00E-13	77	0	chr17	-	88618694	47	3	0	0	0	0	3	LOC106994392	LOC106994392	LOC106994392		diff	diff	diff	0	0
cg09398816	1	0	NC_027895.1	1991138	1991089	94	50	3	0	5.00E-13	77	0	chr3	-	1991138	47	3	0	0	0	0	3	LOC722090	LOC722090	LOC722090		diff	diff	diff	0	0
cg09398845	1	0	NC_027897.1	121710998	121710949	92	50	4	0	6.00E-12	73.4	0	chr5	-	121710949	46	4	0	0	0	0	4	LOC100430934	BBS12	LOC100430934;BBS12	LOC729338;BBS12	diff	match	match	0	0
cg09398856	1	0	NC_027904.1	117413873	117413824	98	50	1	0	9.00E-16	86	0	chr12	-	117413824	49	1	0	0	0	0	1	SH3BP4	SH3BP4	SH3BP4		diff	diff	diff	0	0
cg09398912	1	0	NC_027897.1	147198239	147198288	96	50	2	0	1.00E-14	82.4	0	chr5	+	147198239	48	2	0	0	0	0	2	LOC106998529	LOC106998529	LOC106998529		diff	diff	diff	0	0
cg09398924	1	0	NC_027894.1	103623269	103623220	92	50	4	0	6.00E-12	73.4	0	chr2	-	103623220	46	4	0	0	0	0	4	WDR48	WDR48	WDR48	WDR48	match	match	match	0	0
cg09398951	1	0	NC_027908.1	7238918	7238967	96	50	2	0	1.00E-14	82.4	0	chr16	+	7238918	48	2	0	0	0	0	2	CLDN7	CLDN7	CLDN7	CLDN7	match	match	match	0	0
cg09399158	1	0	NC_027911.1	2134100	2134053	91.67	48	4	0	7.00E-11	69.8	0	chr19	-	2134053	44	4	0	0	0	0	4	AMH	AMH	AMH	SF3A2;AMH	match	match	match	0	0
cg09399225	1	0	NC_027907.1	19038724	19038675	94	50	3	0	5.00E-13	77	0	chr15	-	19038724	47	3	0	0	0	0	3	MIR147A	MIR147A	MIR147A	MIR147	diff	diff	diff	0	0
cg09399236	1	0	NC_027894.1	22538612	22538661	98	50	1	0	9.00E-16	86	0	chr2	+	22538661	49	1	0	0	0	0	1	PCNP	PCNP	PCNP	PCNP	match	match	match	0	0
cg09399269	1	0	NC_027899.1	56026206	56026157	98	50	1	0	9.00E-16	86	0	chr7	-	56026157	49	1	0	0	0	0	1	CHRNB4	CHRNB4	CHRNB4	CHRNB4	match	match	match	0	0
cg09399371	1	0	NC_027899.1	85645128	85645177	98	50	1	0	9.00E-16	86	0	chr7	+	85645128	49	1	0	0	0	0	1	GMPR2	GMPR2	GMPR2	GMPR2;NEDD8	match	match	match	0	0
cg09399377	1	0	NC_027896.1	131011675	131011626	96	50	2	0	1.00E-14	82.4	0	chr4	-	131011675	48	2	0	0	0	0	2	LOC106998138	LOC106998138	LOC106998138	BCLAF1	diff	diff	diff	0	0
cg09399498	1	0	NC_027895.1	106975670	106975719	96	50	2	0	1.00E-14	82.4	0	chr3	+	106975670	48	2	0	0	0	1	1	DMTF1	DMTF1	DMTF1	DMTF1	match	match	match	0	0
cg09399508	1	0	NC_027898.1	2491373	2491324	96	50	2	0	1.00E-14	82.4	0	chr6	-	2491373	48	2	0	0	0	0	2	IRX2	IRX2	IRX2		diff	diff	diff	0	0
cg09399716	1	0	NC_027905.1	47395645	47395694	96	50	2	0	1.00E-14	82.4	0	chr13	+	47395645	48	2	0	0	0	0	2	LOC106992938	LOC106992938	LOC106992938		diff	diff	diff	0	0
cg09399850	1	0	NC_027899.1	165890948	165890997	98	50	1	0	9.00E-16	86	0	chr7	+	165890948	49	1	0	0	0	1	0	TRMT61A	TRMT61A	TRMT61A	TRMT61A	match	match	match	0	0
cg09399878	1	0	NC_027906.1	6820031	6819981	94.12	51	2	1	2.00E-12	75.2	0	chr14	-	6819981	48	3	0	0	0	0	3	GSTP1	GSTP1	GSTP1		diff	diff	diff	0	0
cg09399932	1	0	NC_027905.1	27575438	27575485	100	48	0	0	3.00E-16	87.8	0	chr13	+	27575485	48	0	0	0	0	0	0	TRIM54	TRIM54	TRIM54	DNAJC5G;TRIM54	match	match	match	0	0
cg09399937	1	0	NC_027894.1	59546642	59546593	96	50	2	0	1.00E-14	82.4	0	chr2	-	59546593	48	2	0	0	0	0	2	GRM7	GRM7	GRM7	GRM7	match	match	match	0	0
cg09400037	1	0	NC_027912.1	69503327	69503278	94	50	3	0	5.00E-13	77	0	chr20	-	69503327	47	3	0	0	0	0	3	CRISPLD2	CRISPLD2	CRISPLD2		diff	diff	diff	0	0
cg09400062	1	0	NC_027902.1	79747620	79747669	98	50	1	0	9.00E-16	86	0	chr10	+	79747620	49	1	0	0	0	0	1	LOC107000659	LOC107000659	LOC107000659	TRIOBP	diff	diff	diff	0	0
cg09400152	1	0	NC_027899.1	60897892	60897941	100	50	0	0	2.00E-17	91.5	0	chr7	+	60897941	50	0	0	0	0	0	0	RPS17	RPS17	RPS17	CPEB1	diff	diff	diff	0	0
cg09400194	1	0	NC_027901.1	52979387	52979338	94	50	3	0	5.00E-13	77	0	chr9	-	52979338	47	3	0	0	0	0	3	PPIF	PPIF	PPIF	PPIF	match	match	match	0	0
cg09400281	1	0	NC_027899.1	162109969	162109920	94.12	51	1	2	2.00E-11	71.6	0	chr7	-	162109920	47	3	1	1	1	1	2	EML1	EML1	EML1	EML1	match	match	match	0	0
cg09400284	1	0	NC_027903.1	5622309	5622260	100	50	0	0	2.00E-17	91.5	0	chr11	-	5622309	50	0	0	0	0	0	0	NTF3	NTF3	NTF3	NTF3	match	match	match	0	0
cg09400392	1	0	NC_027912.1	68822938	68822987	92	50	4	0	6.00E-12	73.4	0	chr20	+	68822987	46	4	0	0	0	1	3	MBTPS1	MBTPS1	MBTPS1	MBTPS1	match	match	match	0	0
cg09400475	1	0	NC_027893.1	44374576	44374527	96	50	2	0	1.00E-14	82.4	0	chr1	-	44374576	48	2	0	0	0	0	2	BTBD19	BTBD19	BTBD19	TCTEX1D4;BTBD19	match	match	match	0	0
cg09400531	1	0	NC_027906.1	22770331	22770282	98	50	1	0	9.00E-16	86	0	chr14	-	22770282	49	1	0	0	0	0	1	API5	API5	API5	API5	match	match	match	0	0
cg09400566	1	0	NC_027911.1	1055695	1055744	96	50	2	0	1.00E-14	82.4	0	chr19	+	1055744	48	2	0	0	0	0	2	CIRBP	CIRBP	CIRBP	C19orf23;CIRBP	match	match	match	0	0
cg09400721	1	0	NC_027902.1	1592172	1592123	92	50	4	0	6.00E-12	73.4	0	chr10	-	1592172	46	4	0	0	0	0	4	MRGBP	MRGBP	MRGBP		diff	diff	diff	0	0
cg09400847	1	0	NC_027904.1	113323781	113323732	100	50	0	0	2.00E-17	91.5	0	chr12	-	113323781	50	0	0	0	0	0	0	ITM2C	ITM2C	ITM2C	LOC151484	diff	diff	diff	0	0
cg09400887	1	0	NC_027909.1	7591175	7591126	94	50	3	0	5.00E-13	77	0	chr17	-	7591126	47	3	0	0	0	0	3	LOC711334	LOC711334	LOC711334	FLT3	diff	diff	diff	0	0
cg09401014	1	0	NC_027901.1	126214307	126214355	91.84	49	4	0	2.00E-11	71.6	0	chr9	+	126214307	45	4	0	0	0	0	4	LOC698519	LOC698519	LOC698519		diff	diff	diff	0	0
cg09401099	1	0	NC_027894.1	143954647	143954694	91.67	48	4	0	7.00E-11	69.8	0	chr2	+	143954647	44	4	0	0	1	1	3	LEKR1	LEKR1	LEKR1		diff	diff	diff	0	0
cg09401683	1	0	NC_027898.1	64368997	64369046	98	50	1	0	9.00E-16	86	0	chr6	+	64368997	49	1	0	0	0	0	1	SREK1	SREK1	SREK1	SREK1	match	match	match	0	0
cg09402276	1	0	NC_027901.1	43760614	43760663	94	50	3	0	5.00E-13	77	0	chr9	+	43760614	47	3	0	0	0	0	3	C9H10orf53	C9H10orf53	C9H10orf53	C10orf53	diff	diff	diff	0	0
cg09402473	1	0	NC_027913.1	45854404	45854355	92	50	4	0	6.00E-12	73.4	0	chrX	-	45854404	46	4	0	0	1	1	3	LOC710192	LOC710192	LOC710192		diff	diff	diff	0	0
cg09402943	1	0	NC_027912.1	18076525	18076574	94	50	3	0	5.00E-13	77	0	chr20	+	18076525	47	3	0	0	0	0	3	SMG1	SMG1	SMG1	SMG1	match	match	match	0	0
cg09403153	1	0	NC_027902.1	2113622	2113669	93.75	48	3	0	6.00E-12	73.4	0	chr10	+	2113622	45	3	0	1	1	1	2	OSBPL2	OSBPL2	OSBPL2	OSBPL2	match	match	match	0	0
cg09403165	1	0	NW_014924909.1	12468	12517	96	50	2	0	1.00E-14	82.4	0	scaffold206969	+	12517	48	2	0	0	0	0	2	LOC106995991	LOC106995991	LOC106995991	C15orf42	diff	diff	diff	0	0
cg09403249	1	0	NC_027903.1	43136981	43137030	94	50	3	0	5.00E-13	77	0	chr11	+	43137030	47	3	0	0	0	0	3	DBX2	DBX2	DBX2	DBX2	match	match	match	0	0
cg09403274	1	0	NC_027909.1	16502296	16502345	96	50	2	0	1.00E-14	82.4	0	chr17	+	16502345	48	2	0	1	1	1	1	SUPT20H	SUPT20H	SUPT20H	FAM48A	diff	diff	diff	0	0
cg09403315	1	0	NC_027893.1	6734616	6734567	100	50	0	0	2.00E-17	91.5	0	chr1	-	6734616	50	0	0	0	0	0	0	LOC106999627	LOC106999627	LOC106999627	CAMTA1	diff	diff	diff	0	0
cg09403438	1	0	NC_027908.1	42618194	42618243	96	50	2	0	1.00E-14	82.4	0	chr16	+	42618194	48	2	0	0	0	0	2	MRM1	MRM1	MRM1		diff	diff	diff	0	0
cg09403494	1	0	NC_027895.1	177909494	177909445	94	50	3	0	5.00E-13	77	0	chr3	-	177909494	47	3	0	0	0	0	3	RHEB	RHEB	RHEB	PRKAG2	diff	diff	diff	0	0
cg09403588	1	0	NC_027898.1	133297616	133297665	98	50	1	0	9.00E-16	86	0	chr6	+	133297616	49	1	0	0	0	0	1	CXCL14	CXCL14	CXCL14	CXCL14	match	match	match	0	0
cg09403594	1	0	NC_027898.1	4997785	4997736	96	50	2	0	1.00E-14	82.4	0	chr6	-	4997736	48	2	0	0	0	0	2	ADAMTS16	ADAMTS16	ADAMTS16	ADAMTS16;CTD-2297D10.2	match	match	match	0	0
cg09403623	1	0	NC_027893.1	36056956	36057005	100	50	0	0	2.00E-17	91.5	0	chr1	+	36057005	50	0	0	0	0	0	0	LOC106997816	LOC106997816	LOC106997816	GRIK3	diff	diff	diff	0	0
cg09403758	1	0	NC_027903.1	32872055	32872006	94	50	3	0	5.00E-13	77	0	chr11	-	32872055	47	3	0	0	0	0	3	LOC100425095	LOC100425095	LOC100425095		diff	diff	diff	0	0
cg09403795	1	0	NC_027899.1	121404089	121404136	95.83	48	2	0	1.00E-13	78.8	0	chr7	+	121404136	46	2	0	0	0	0	2	GPR135	GPR135	GPR135		diff	diff	diff	0	0
cg09403933	1	0	NC_027906.1	67391713	67391664	100	50	0	0	2.00E-17	91.5	0	chr14	-	67391713	50	0	0	0	0	0	0	LOC106993388	LOC106993388	LOC106993388	ARRB1	diff	diff	diff	0	0
cg09404131	1	0	NC_027908.1	44163059	44163010	98	50	1	0	9.00E-16	86	0	chr16	-	44163059	49	1	0	0	0	0	1	ARHGAP23	ARHGAP23	ARHGAP23		diff	diff	diff	0	0
cg09404312	1	0	NC_027908.1	54029992	54030039	95.83	48	2	0	1.00E-13	78.8	0	chr16	+	54029992	46	2	0	0	0	1	1	APPBP2	APPBP2	APPBP2	APPBP2	match	match	match	0	0
cg09404334	1	0	NC_027896.1	83775811	83775762	94	50	3	0	5.00E-13	77	0	chr4	-	83775811	47	3	0	0	0	0	3	SNX14	SNX14	SNX14	SNX14	match	match	match	0	0
cg09404380	1	0	NC_027899.1	162383657	162383704	97.92	48	1	0	1.00E-14	82.4	0	chr7	+	162383657	47	1	0	0	0	0	1	EVL	EVL	EVL	EVL	match	match	match	0	0
cg09404405	1	0	NC_027907.1	27734316	27734267	92	50	4	0	6.00E-12	73.4	0	chr15	-	27734267	46	4	0	0	0	0	4	GNG10	GNG10	GNG10	GNG10;DNAJC25-GNG10	match	match	match	0	0
cg09404495	1	0	NC_027900.1	97074275	97074324	96	50	2	0	1.00E-14	82.4	0	chr8	+	97074275	48	2	0	0	0	0	2	KCNS2	KCNS2	KCNS2		diff	diff	diff	0	0
cg09404522	1	0	NC_027905.1	25043100	25043051	98	50	1	0	9.00E-16	86	0	chr13	-	25043051	49	1	0	0	0	0	1	CENPO	CENPO	CENPO	CENPO;ADCY3	match	match	match	0	0
cg09404633	1	0	NC_027893.1	164807754	164807801	97.92	48	1	0	1.00E-14	82.4	0	chr1	+	164807801	47	1	0	0	0	0	1	LMOD1	LMOD1	LMOD1	LMOD1	match	match	match	0	0
cg09404747	1	0	NC_027898.1	76954038	76954087	92	50	4	0	6.00E-12	73.4	0	chr6	+	76954038	46	4	0	0	0	0	4	SERINC5	SERINC5	SERINC5	SERINC5	match	match	match	0	0
cg09404790	1	0	NC_027906.1	53108659	53108708	98	50	1	0	9.00E-16	86	0	chr14	+	53108708	49	1	0	0	0	0	1	ARNTL	ARNTL	ARNTL	ARNTL	match	match	match	0	0
cg09404911	1	0	NC_027894.1	22715017	22715066	92	50	4	0	6.00E-12	73.4	0	chr2	+	22715017	46	4	0	0	0	0	4	NXPE3	NXPE3	NXPE3	FAM55C	diff	diff	diff	0	0
cg09405076	1	0	NC_027906.1	3988799	3988848	94	50	3	0	5.00E-13	77	0	chr14	+	3988848	47	3	0	0	0	0	3	LOC106993169	LOC106993169	LOC106993169	SHANK2	diff	diff	diff	0	0
cg09405083	1	0	NC_027901.1	98508114	98508065	100	50	0	0	2.00E-17	91.5	0	chr9	-	98508114	50	0	0	0	0	0	0	WBP1L	WBP1L	WBP1L	C10orf26	diff	diff	diff	0	0
cg09405169	1	0	NC_027894.1	54122424	54122375	92	50	4	0	6.00E-12	73.4	0	chr2	-	54122375	46	4	0	0	0	0	4	PPARG	PPARG	PPARG	PPARG	match	match	match	0	0
cg09405238	1	0	NC_027894.1	108774340	108774388	95.92	49	2	0	4.00E-14	80.6	0	chr2	+	108774388	47	2	0	0	0	0	2	LOC702851	LOC702851	LOC702851	ECE2	diff	diff	diff	0	0
cg09405340	1	0	NC_027904.1	124476215	124476166	98	50	1	0	9.00E-16	86	0	chr12	-	124476215	49	1	0	0	0	0	1	ATG4B	ATG4B	ATG4B	THAP4	diff	diff	diff	0	0
cg09405380	1	0	NC_027911.1	19738271	19738320	100	50	0	0	2.00E-17	91.5	0	chr19	+	19738320	50	0	0	0	0	0	0	PBX4	PBX4	PBX4	PBX4	match	match	match	0	0
cg09405612	1	0	NC_027895.1	66550035	66549983	94.34	53	0	1	4.00E-14	80.6	0	chr3	-	66550035	50	3	0	0	0	0	3	GLI3	GLI3	GLI3	GLI3	match	match	match	0	0
cg09405635	1	0	NC_027900.1	46157706	46157755	92	50	4	0	6.00E-12	73.4	0	chr8	+	46157706	46	4	0	0	0	0	4	LOC106999756	LOC106999756	LOC106999756		diff	diff	diff	0	0
cg09405661	1	0	NC_027901.1	57098494	57098543	100	50	0	0	2.00E-17	91.5	0	chr9	+	57098494	50	0	0	0	0	0	0	KCNMA1	KCNMA1	KCNMA1	KCNMA1	match	match	match	0	0
cg09405725	1	0	NC_027908.1	74993101	74993052	98	50	1	0	9.00E-16	86	0	chr16	-	74993052	49	1	0	0	0	0	1	MIR1250	MIR1250	MIR1250	AATK	diff	diff	diff	0	0
cg09405758	1	0	NC_027912.1	33542409	33542458	96	50	2	0	1.00E-14	82.4	0	chr20	+	33542409	48	2	0	0	0	0	2	ZNF423	ZNF423	ZNF423	ZNF423	match	match	match	0	0
cg09405790	1	0	NC_027900.1	42876855	42876904	96	50	2	0	1.00E-14	82.4	0	chr8	+	42876904	48	2	0	0	0	0	2	ANK1	ANK1	ANK1	ANK1	match	match	match	0	0
cg09406004	1	0	NC_027895.1	181788407	181788456	94	50	3	0	5.00E-13	77	0	chr3	+	181788407	47	3	0	0	0	0	3	EN2	EN2	EN2		diff	diff	diff	0	0
cg09406107	1	0	NC_027904.1	117793937	117793988	92.31	52	2	1	6.00E-12	73.4	0	chr12	+	117793937	48	4	0	0	0	0	4	LOC106992777	LOC106992777	LOC106992777		diff	diff	diff	0	0
cg09406122	1	0	NC_027903.1	15442765	15442814	92	50	4	0	6.00E-12	73.4	0	chr11	+	15442765	46	4	0	0	0	0	4	LOC699317	LOC699317	LOC699317		diff	diff	diff	0	0
cg09406351	1	0	NC_027903.1	111816016	111815967	98	50	1	0	9.00E-16	86	0	chr11	-	111816016	49	1	0	0	0	0	1	ALDH2	ALDH2	ALDH2	ALDH2	match	match	match	0	0
cg09406615	1	0	NC_027894.1	128502482	128502531	94	50	3	0	5.00E-13	77	0	chr2	+	128502482	47	3	0	0	0	0	3	BCHE	BCHE	BCHE	BCHE	match	match	match	0	0
cg09406630	1	0	NC_027896.1	167930852	167930901	94	50	3	0	5.00E-13	77	0	chr4	+	167930852	47	3	0	0	0	0	3	LOC106998197	LOC106998197	LOC106998197	MIR1913;RPS6KA2	diff	diff	diff	0	0
cg09406795	1	0	NC_027906.1	10275922	10275969	97.92	48	1	0	1.00E-14	82.4	0	chr14	+	10275922	47	1	0	0	0	0	1	PLCB3	PLCB3	PLCB3	PLCB3	match	match	match	0	0
cg09406856	1	0	NC_027894.1	75648306	75648355	96	50	2	0	1.00E-14	82.4	0	chr2	+	75648306	48	2	0	0	0	0	2	LRIG1	LRIG1	LRIG1	LRIG1	match	match	match	0	0
cg09406865	1	0	NC_027912.1	643323	643274	94	50	3	0	5.00E-13	77	0	chr20	-	643274	47	3	0	0	1	1	2	WDR90	WDR90	WDR90	WDR90	match	match	match	0	0
cg09406960	1	0	NC_027904.1	63131355	63131306	98	50	1	0	9.00E-16	86	0	chr12	-	63131306	49	1	0	0	0	0	1	HOXD11	HOXD11	HOXD11	HOXD11	match	match	match	0	0
cg09406989	1	0	NC_027912.1	53129878	53129829	98	50	1	0	9.00E-16	86	0	chr20	-	53129878	49	1	0	0	0	0	1	CDH1	CDH1	CDH1	CDH1	match	match	match	0	0
cg09407049	1	0	NC_027911.1	45057643	45057594	98	50	1	0	9.00E-16	86	0	chr19	-	45057594	49	1	0	0	0	0	1	SCAF1	SCAF1	SCAF1	SCAF1	match	match	match	0	0
cg09407223	1	0	NC_027912.1	51545897	51545848	94	50	3	0	5.00E-13	77	0	chr20	-	51545897	47	3	0	0	0	0	3	PLEKHG4	PLEKHG4	PLEKHG4	SLC9A5	diff	diff	diff	0	0
cg09407234	1	0	NC_027903.1	54680667	54680716	98	50	1	0	9.00E-16	86	0	chr11	+	54680716	49	1	0	0	0	0	1	PMEL	PMEL	PMEL	DGKA	diff	diff	diff	0	0
cg09407361	1	0	NC_027901.1	13546938	13546889	100	50	0	0	2.00E-17	91.5	0	chr9	-	13546889	50	0	0	0	0	0	0	BEND7	BEND7	BEND7	BEND7	match	match	match	0	0
cg09407429	1	0	NC_027894.1	62047647	62047696	98	50	1	0	9.00E-16	86	0	chr2	+	62047647	49	1	0	0	0	0	1	ITPR1	ITPR1	ITPR1	ITPR1	match	match	match	0	0
cg09407507	1	0	NC_027913.1	94563114	94563163	96	50	2	0	1.00E-14	82.4	0	chrX	+	94563163	48	2	0	0	0	0	2	PCDH19	PCDH19	PCDH19	PCDH19	match	match	match	0	0
cg09407650	1	0	NC_027912.1	70053449	70053400	98	50	1	0	9.00E-16	86	0	chr20	-	70053449	49	1	0	0	0	0	1	GSE1	GSE1	GSE1		diff	diff	diff	0	0
cg09407694	1	0	NC_027901.1	880913	880866	95.83	48	2	0	1.00E-13	78.8	0	chr9	-	880913	46	2	0	0	0	0	2	GTPBP4	GTPBP4	GTPBP4	GTPBP4	match	match	match	0	0
cg09407712	1	0	NC_027895.1	166102705	166102752	100	48	0	0	3.00E-16	87.8	0	chr3	+	166102752	48	0	0	0	0	0	0	HIPK2	HIPK2	HIPK2	HIPK2	match	match	match	0	0
cg09407916	1	0	NC_027894.1	92378277	92378228	96	50	2	0	1.00E-14	82.4	0	chr2	-	92378277	48	2	0	0	0	0	2	RBM6	RBM6	RBM6	RBM6	match	match	match	0	0
cg09407917	1	0	NC_027913.1	124953754	124953803	98	50	1	0	9.00E-16	86	0	chrX	+	124953803	49	1	0	0	0	0	1	LOC106995321	LOC106995321	LOC106995321	FLJ30058	diff	diff	diff	0	0
cg09407967	1	0	NC_027896.1	42380107	42380059	94	50	2	1	6.00E-12	73.4	0	chr4	-	42380059	46	3	0	0	0	0	3	LOC106997940	LOC106997940	LOC106997940		diff	diff	diff	0	0
cg09408064	1	0	NC_027908.1	68424472	68424520	92	50	3	1	7.00E-11	69.8	0	chr16	+	68424472	45	4	0	0	0	0	4	SLC9A3R1	SLC9A3R1	SLC9A3R1	SLC9A3R1;MIR3615	match	match	match	0	0
cg09408098	1	0	NC_027893.1	196978844	196978893	98	50	1	0	9.00E-16	86	0	chr1	+	196978844	49	1	0	0	0	0	1	PRRX1	PRRX1	PRRX1		diff	diff	diff	0	0
cg09408355	1	0	NC_027911.1	39918822	39918864	97.67	43	1	0	6.00E-12	73.4	0	chr19	+	39918822	42	1	0	0	0	0	1	LOC106994797	LOC106994797	LOC106994797	IGSF23	diff	diff	diff	0	0
cg09408383	1	0	NC_027899.1	25754623	25754672	94	50	3	0	5.00E-13	77	0	chr7	+	25754623	47	3	0	0	0	0	3	FGF7	FGF7	FGF7	FGF7;FAM227B	match	match	match	0	0
cg09408387	1	0	NC_027913.1	8655317	8655270	91.67	48	4	0	7.00E-11	69.8	0	chrX	-	8655317	44	4	0	0	1	1	3	TBL1X	TBL1X	TBL1X	TBL1X	match	match	match	0	0
cg09408507	1	0	NC_027898.1	139393389	139393438	100	50	0	0	2.00E-17	91.5	0	chr6	+	139393389	50	0	0	0	0	0	0	DIAPH1	DIAPH1	DIAPH1	DIAPH1	match	match	match	0	0
cg09408520	1	0	NC_027904.1	43092683	43092634	96	50	2	0	1.00E-14	82.4	0	chr12	-	43092634	48	2	0	0	0	0	2	NR4A2	NR4A2	NR4A2	NR4A2	match	match	match	0	0
cg09408571	1	0	NC_027893.1	101406750	101406701	98	50	1	0	9.00E-16	86	0	chr1	-	101406750	49	1	0	0	0	0	1	GPR88	GPR88	GPR88	GPR88	match	match	match	0	0
cg09408696	1	0	NC_027897.1	77787867	77787916	96	50	2	0	1.00E-14	82.4	0	chr5	+	77787867	48	2	0	0	0	0	2	SPINK2	SPINK2	SPINK2		diff	diff	diff	0	0
cg09408718	1	0	NC_027896.1	7999211	7999260	96	50	2	0	1.00E-14	82.4	0	chr4	+	7999211	48	2	0	0	0	0	2	TXNDC5	TXNDC5	TXNDC5	TXNDC5	match	match	match	0	0
cg09408768	1	0	NC_027904.1	41370723	41370770	91.67	48	4	0	7.00E-11	69.8	0	chr12	+	41370723	44	4	0	0	0	0	4	KCNJ3	KCNJ3	KCNJ3	KCNJ3	match	match	match	0	0
cg09408780	1	0	NC_027896.1	31623991	31623941	94.12	51	1	1	5.00E-13	77	0	chr4	-	31623941	48	3	0	0	1	1	2	SFTA2	SFTA2	SFTA2		diff	diff	diff	0	0
cg09408853	1	0	NC_027905.1	18726388	18726339	100	50	0	0	2.00E-17	91.5	0	chr13	-	18726339	50	0	0	0	0	0	0	NT5C1B	NT5C1B	NT5C1B		diff	diff	diff	0	0
cg09408902	1	0	NC_027904.1	10529088	10529039	98	50	1	0	9.00E-16	86	0	chr12	-	10529088	49	1	0	0	0	0	1	LOC106992544	LOC106992544	LOC106992544		diff	diff	diff	0	0
cg09408917	1	0	NC_027895.1	10045030	10045079	96	50	2	0	1.00E-14	82.4	0	chr3	+	10045079	48	2	0	0	0	0	2	SIM2	SIM2	SIM2		diff	diff	diff	0	0
cg09408973	1	0	NC_027896.1	33644795	33644747	91.84	49	4	0	2.00E-11	71.6	0	chr4	-	33644747	45	4	0	0	0	0	4	TAP2	TAP2	TAP2	TAP2	match	match	match	0	0
cg09409025	1	0	NC_027911.1	19464740	19464789	96	50	2	0	1.00E-14	82.4	0	chr19	+	19464789	48	2	0	0	0	0	2	MAU2	MAU2	MAU2	MAU2	match	match	match	0	0
cg09409209	1	0	NC_027904.1	123889137	123889088	98	50	1	0	9.00E-16	86	0	chr12	-	123889088	49	1	0	1	1	1	0	MTERF4	MTERF4	MTERF4	SNED1	diff	diff	diff	1	0
cg09409398	1	0	NC_027893.1	124279308	124279259	96	50	2	0	1.00E-14	82.4	0	chr1	-	124279259	48	2	0	0	0	0	2	SF3B4	SF3B4	SF3B4	SF3B4	match	match	match	0	0
cg09409404	1	0	NC_027907.1	4825724	4825677	96	50	0	1	1.00E-13	78.8	0	chr15	-	4825677	46	2	0	0	0	0	2	ADAMTSL2	ADAMTSL2	ADAMTSL2	ADAMTSL2	match	match	match	0	0
cg09409405	1	0	NC_027912.1	72709099	72709050	98	50	1	0	9.00E-16	86	0	chr20	-	72709099	49	1	0	0	0	1	0	SLC7A5	SLC7A5	SLC7A5		diff	diff	diff	0	0
cg09409457	1	0	NC_027895.1	184599215	184599259	95.56	45	2	0	6.00E-12	73.4	0	chr3	+	184599215	43	2	0	0	0	0	2	MIR595	MIR595	MIR595	PTPRN2	diff	diff	diff	0	0
cg09409486	1	0	NC_027901.1	43235597	43235646	100	50	0	0	2.00E-17	91.5	0	chr9	+	43235597	50	0	0	0	0	0	0	FAM170B	FAM170B	FAM170B	FAM170B	match	match	match	0	0
cg09409496	1	0	NC_027895.1	9393225	9393274	96	50	2	0	1.00E-14	82.4	0	chr3	+	9393274	48	2	0	0	0	0	2	LOC100430280	LOC100430280	LOC100430280	DYRK1A	diff	diff	diff	0	0
cg09409594	1	0	NC_027896.1	16771151	16771199	93.88	49	3	0	2.00E-12	75.2	0	chr4	+	16771199	46	3	0	0	0	0	3	LOC106997811	LOC106997811	LOC106997811	ATXN1	diff	diff	diff	0	0
cg09409821	1	0	NC_027895.1	124767953	124768002	92	50	4	0	6.00E-12	73.4	0	chr3	+	124768002	46	4	0	0	1	1	3	ARPC1A	ARPC1A	ARPC1A	ARPC1A	match	match	match	0	0
cg09409838	1	0	NC_027903.1	49319603	49319554	98	50	1	0	9.00E-16	86	0	chr11	-	49319603	49	1	0	0	0	0	1	SLC11A2	SLC11A2	SLC11A2	SLC11A2	match	match	match	0	0
cg09409865	1	0	NC_027902.1	29561606	29561557	96	50	2	0	1.00E-14	82.4	0	chr10	-	29561557	48	2	0	0	0	0	2	MAP1LC3A	MAP1LC3A	MAP1LC3A	PIGU	diff	diff	diff	0	0
cg09409898	1	0	NC_027908.1	2163412	2163363	98	50	1	0	9.00E-16	86	0	chr16	-	2163363	49	1	0	0	0	0	1	SMG6	SMG6	SMG6	SMG6	match	match	match	0	0
cg09409930	1	0	NC_027893.1	14867900	14867852	100	49	0	0	7.00E-17	89.7	0	chr1	-	14867900	49	0	0	0	0	0	0	ZBTB17	ZBTB17	ZBTB17	ZBTB17	match	match	match	0	0
cg09409956	1	0	NC_027896.1	32586791	32586742	100	50	0	0	2.00E-17	91.5	0	chr4	-	32586742	50	0	0	0	0	0	0	LY6G6C	LY6G6C	LY6G6C	LY6G6D	diff	diff	diff	0	0
cg09410014	1	0	NC_027906.1	117847524	117847475	94	50	3	0	5.00E-13	77	0	chr14	-	117847475	47	3	0	0	0	0	3	TMEM218	LOC106993515	TMEM218;LOC106993515	TMEM218	match	diff	match	0	0
cg09410102	1	0	NC_027907.1	109755854	109755805	92	50	4	0	6.00E-12	73.4	0	chr15	-	109755805	46	4	0	0	0	0	4	ERCC6L2	ERCC6L2	ERCC6L2	ERCC6L2	match	match	match	0	0
cg09410178	1	0	NC_027894.1	77071760	77071809	94	50	3	0	5.00E-13	77	0	chr2	+	77071760	47	3	0	0	0	0	3	LOC106996876	LOC106996876	LOC106996876	ADAMTS9-AS2	diff	diff	diff	0	0
cg09410434	1	0	NC_027894.1	93591817	93591865	95.92	49	2	0	4.00E-14	80.6	0	chr2	+	93591865	47	2	0	0	0	0	2	LOC106996922	LOC106996922	LOC106996922	PRKAR2A	diff	diff	diff	0	0
cg09410607	1	0	NC_027904.1	98451848	98451799	100	50	0	0	2.00E-17	91.5	0	chr12	-	98451799	50	0	0	0	0	0	0	4-Mar	4-Mar	4-Mar	4-Mar	diff	diff	diff	0	0
cg09410612	1	0	NC_027909.1	15870321	15870272	92	50	4	0	6.00E-12	73.4	0	chr17	-	15870321	46	4	0	0	0	0	4	SPG20	SPG20	SPG20	SPG20	match	match	match	0	0
cg09410698	1	0	NC_027911.1	43838778	43838729	92	50	4	0	6.00E-12	73.4	0	chr19	-	43838778	46	4	0	0	1	1	3	LOC106994812	LOC106994812	LOC106994812	CYTH2	diff	diff	diff	0	0
cg09410830	1	0	NC_027896.1	156237909	156237860	98	50	1	0	9.00E-16	86	0	chr4	-	156237909	49	1	0	0	0	0	1	LOC695663	LOC695663	LOC695663	FYN	diff	diff	diff	0	0
cg09410845	1	0	NC_027904.1	83977745	83977794	100	50	0	0	2.00E-17	91.5	0	chr12	+	83977794	50	0	0	0	0	0	0	BMPR2	BMPR2	BMPR2	BMPR2	match	match	match	0	0
cg09411168	1	0	NC_027911.1	12671048	12671097	98	50	1	0	9.00E-16	86	0	chr19	+	12671097	49	1	0	0	0	0	1	TNPO2	TNPO2	TNPO2	TNPO2	match	match	match	0	0
cg09411212	1	0	NC_027894.1	40825813	40825862	94	50	3	0	5.00E-13	77	0	chr2	+	40825813	47	3	0	0	0	0	3	POPDC2	POPDC2	POPDC2	POPDC2	match	match	match	0	0
cg09411252	1	0	NC_027894.1	75097498	75097449	98	50	1	0	9.00E-16	86	0	chr2	-	75097449	49	1	0	0	0	0	1	LOC106996866	LOC106996866	LOC106996866	KBTBD8	diff	diff	diff	0	0
cg09411462	1	0	NC_027910.1	58938378	58938427	94	50	3	0	5.00E-13	77	0	chr18	+	58938378	47	3	0	0	0	0	3	LOC106994565	LOC106994565	LOC106994565	CCDC102B	diff	diff	diff	0	0
cg09411654	1	0	NC_027911.1	41754265	41754314	98	50	1	0	9.00E-16	86	0	chr19	+	41754265	49	1	0	0	0	0	1	CCDC8	CCDC8	CCDC8	CCDC8	match	match	match	0	0
cg09411730	1	0	NC_027906.1	8996799	8996848	100	50	0	0	2.00E-17	91.5	0	chr14	+	8996799	50	0	0	0	0	0	0	LOC106993196	LOC106993196	LOC106993196	NEAT1	diff	diff	diff	0	0
cg09411788	1	0	NC_027894.1	28618307	28618258	100	50	0	0	2.00E-17	91.5	0	chr2	-	28618258	50	0	0	0	0	0	0	LOC106996751	LOC106996751	LOC106996751	BBX	diff	diff	diff	0	0
cg09411874	1	0	NC_027903.1	121767622	121767671	100	50	0	0	2.00E-17	91.5	0	chr11	+	121767622	50	0	0	0	0	0	0	RNF34	RNF34	RNF34	KDM2B	diff	diff	diff	0	0
cg09411884	1	0	NC_027902.1	32664209	32664161	93.88	49	3	0	2.00E-12	75.2	0	chr10	-	32664209	46	3	0	0	0	0	3	DEFB121	DEFB121	DEFB121	DEFB121	match	match	match	0	0
cg09411953	1	0	NC_027896.1	71698336	71698287	94	50	3	0	5.00E-13	77	0	chr4	-	71698336	47	3	0	0	0	0	3	CD109	CD109	CD109		diff	diff	diff	0	0
cg09411966	1	0	NC_027906.1	102990472	102990521	94	50	3	0	5.00E-13	77	0	chr14	+	102990521	47	3	0	0	0	0	3	ZC3H12C	ZC3H12C	ZC3H12C		diff	diff	diff	0	0
cg09411971	1	0	NC_027912.1	3633872	3633823	100	50	0	0	2.00E-17	91.5	0	chr20	-	3633823	50	0	0	0	0	0	0	ZNF75A	ZNF75A	ZNF75A	TIGD7;ZNF75A	match	match	match	0	0
cg09411999	1	0	NC_027895.1	80994940	80994891	94	50	3	0	5.00E-13	77	0	chr3	-	80994940	47	3	0	0	0	0	3	HOXA10	HOXA10	HOXA10	HOXA10	match	match	match	0	0
cg09412014	1	0	NC_027902.1	20917998	20918047	92	50	4	0	6.00E-12	73.4	0	chr10	+	20918047	46	4	0	0	0	0	4	IFT52	IFT52	IFT52	IFT52	match	match	match	0	0
cg09412061	1	0	NC_027894.1	91993452	91993501	96	50	2	0	1.00E-14	82.4	0	chr2	+	91993501	48	2	0	1	1	1	1	HYAL2	HYAL2	HYAL2	HYAL2	match	match	match	0	0
cg09412184	1	0	NC_027908.1	8370110	8370159	96	50	2	0	1.00E-14	82.4	0	chr16	+	8370110	48	2	0	0	0	0	2	KRBA2	KRBA2	KRBA2	LOC100128288	diff	diff	diff	0	0
cg09412310	1	0	NC_027911.1	46166002	46165953	98	50	1	0	9.00E-16	86	0	chr19	-	46165953	49	1	0	0	0	0	1	LOC719752	LOC719752	LOC719752	C19orf48	diff	diff	diff	0	0
cg09412348	1	0	NC_027911.1	3909627	3909676	98	50	1	0	9.00E-16	86	0	chr19	+	3909627	49	1	0	0	0	0	1	ATCAY	ATCAY	ATCAY	ATCAY	match	match	match	0	0
cg09412390	1	0	NC_027902.1	28418721	28418770	94	50	3	0	5.00E-13	77	0	chr10	+	28418770	47	3	0	0	0	0	3	ROMO1	ROMO1	ROMO1	ROMO1;NFS1	match	match	match	0	0
cg09412461	1	0	NC_027907.1	30637901	30637950	96	50	2	0	1.00E-14	82.4	0	chr15	+	30637901	48	2	0	0	0	0	2	FAM206A	FAM206A	FAM206A	IKBKAP;FAM206A	match	match	match	0	0
cg09412503	1	0	NC_027911.1	15510919	15510870	96	50	2	0	1.00E-14	82.4	0	chr19	-	15510919	48	2	0	0	0	0	2	LOC106994654	LOC106994654	LOC106994654	CYP4F22	diff	diff	diff	0	0
cg09412538	1	0	NC_027904.1	27918473	27918424	98	50	1	0	9.00E-16	86	0	chr12	-	27918473	49	1	0	0	0	0	1	LOC704854	LOC704854	LOC704854	LRP1B	diff	diff	diff	0	0
cg09412654	1	0	NC_027906.1	114297130	114297081	98	50	1	0	9.00E-16	86	0	chr14	-	114297130	49	1	0	0	0	0	1	LOC106993540	LOC106993540	LOC106993540		diff	diff	diff	0	0
cg09412707	1	0	NC_027897.1	25499108	25499059	96	50	2	0	1.00E-14	82.4	0	chr5	-	25499059	48	2	0	0	0	0	2	LOC106998286	LOC106998286	LOC106998286		diff	diff	diff	0	0
cg09412715	1	0	NC_027903.1	65067730	65067681	94	50	3	0	5.00E-13	77	0	chr11	-	65067730	47	3	0	0	0	0	3	HELB	HELB	HELB	HELB	match	match	match	0	0
cg09412782	1	0	NC_027899.1	21723618	21723667	98	50	1	0	9.00E-16	86	0	chr7	+	21723667	49	1	0	0	0	0	1	MIR147B	MIR147B	MIR147B	C15orf48	diff	diff	diff	0	0
cg09412792	1	0	NC_027911.1	49503242	49503193	96	50	2	0	1.00E-14	82.4	0	chr19	-	49503242	48	2	0	1	1	1	1	LENG1	LENG1	LENG1	TMC4;LENG1	match	match	match	0	0
cg09412840	1	0	NC_027899.1	115091678	115091629	100	50	0	0	2.00E-17	91.5	0	chr7	-	115091629	50	0	0	0	0	0	0	DDHD1	DDHD1	DDHD1	LOC101927620;DDHD1	match	match	match	0	0
cg09412882	1	0	NC_027906.1	54176539	54176588	96	50	2	0	1.00E-14	82.4	0	chr14	+	54176588	48	2	0	0	0	0	2	PARVA	PARVA	PARVA	MICAL2	diff	diff	diff	0	0
cg09412931	1	0	NC_027900.1	16927917	16927868	94	50	3	0	5.00E-13	77	0	chr8	-	16927917	47	3	0	0	0	0	3	VPS37A	VPS37A	VPS37A	VPS37A;CNOT7	match	match	match	0	0
cg09413064	1	0	NC_027893.1	129196889	129196840	92	50	4	0	6.00E-12	73.4	0	chr1	-	129196889	46	4	0	0	0	0	4	UBE2Q1	UBE2Q1	UBE2Q1	UBE2Q1	match	match	match	0	0
cg09413116	1	0	NW_014913068.1	153	104	94	50	3	0	5.00E-13	77	0	scaffold196311	-	104	47	3	0	0	0	0	3	NA	NA	NA	LOC101928233	diff	diff	diff	0	0
cg09413268	1	0	NC_027893.1	63396880	63396833	100	48	0	0	3.00E-16	87.8	0	chr1	-	63396880	48	0	0	0	0	0	0	ROR1	ROR1	ROR1		diff	diff	diff	0	0
cg09413378	1	0	NC_027894.1	44648568	44648617	100	50	0	0	2.00E-17	91.5	0	chr2	+	44648568	50	0	0	0	0	0	0	ADCY5	ADCY5	ADCY5	ADCY5	match	match	match	0	0
cg09413379	1	0	NC_027903.1	98592842	98592891	94	50	3	0	5.00E-13	77	0	chr11	+	98592842	47	3	0	0	0	0	3	LOC107000991	LOC107000991	LOC107000991	ANKS1B	diff	diff	diff	1	0
cg09413450	1	0	NW_014880386.1	165	116	96	50	2	0	1.00E-14	82.4	0	scaffold166899	-	165	48	2	0	0	0	0	2	NA	NA	NA	CLCNKB	diff	diff	diff	0	0
cg09413529	1	0	NC_027903.1	114715921	114715970	100	50	0	0	2.00E-17	91.5	0	chr11	+	114715970	50	0	0	0	0	0	0	TBX3	TBX3	TBX3	TBX3	match	match	match	0	0
cg09413557	1	0	NC_027893.1	128121897	128121946	98	50	1	0	9.00E-16	86	0	chr1	+	128121897	49	1	0	0	0	0	1	S100A6	S100A6	S100A6	S100A6	match	match	match	0	0
cg09413723	1	0	NC_027893.1	223087083	223087132	94	50	3	0	5.00E-13	77	0	chr1	+	223087132	47	3	0	0	0	0	3	SMYD3	SMYD3	SMYD3	SMYD3	match	match	match	0	0
cg09413853	1	0	NC_027906.1	285819	285770	94	50	3	0	5.00E-13	77	0	chr14	-	285819	47	3	0	0	0	0	3	LOC106993151	LOC106993151	LOC106993151	ANO9	diff	diff	diff	0	0
cg09413933	1	0	NC_027895.1	17855890	17855841	100	50	0	0	2.00E-17	91.5	0	chr3	-	17855890	50	0	0	0	0	0	0	USP16	USP16	USP16	USP16	match	match	match	0	0
cg09413946	1	0	NC_027912.1	11223311	11223360	96	50	2	0	1.00E-14	82.4	0	chr20	+	11223360	48	2	0	0	1	1	1	LOC711099	LOC711099	LOC711099	CLEC16A	diff	diff	diff	0	0
cg09413950	1	0	NC_027906.1	81574744	81574793	100	50	0	0	2.00E-17	91.5	0	chr14	+	81574793	50	0	0	0	0	0	0	GRM5	GRM5	GRM5	LOC440040	diff	diff	diff	0	0
cg09414002	1	0	NC_027900.1	144304048	144303999	98	50	1	0	9.00E-16	86	0	chr8	-	144304048	49	1	0	0	0	0	1	LOC107000001	LOC107000001	LOC107000001	C8orf33	diff	diff	diff	0	0
cg09414137	1	0	NC_027893.1	58441701	58441652	100	50	0	0	2.00E-17	91.5	0	chr1	-	58441652	50	0	0	0	0	0	0	JUN	JUN	JUN	JUN	match	match	match	0	0
cg09414148	1	0	NC_027911.1	18104415	18104464	92	50	4	0	6.00E-12	73.4	0	chr19	+	18104415	46	4	0	0	0	0	4	MAST3	MAST3	MAST3	MAST3	match	match	match	0	0
cg09414252	1	0	NC_027901.1	116953924	116953973	92	50	4	0	6.00E-12	73.4	0	chr9	+	116953973	46	4	0	0	0	0	4	LOC107000303	LOC107000303	LOC107000303		diff	diff	diff	0	0
cg09414280	1	0	NC_027903.1	119871008	119871057	94	50	3	0	5.00E-13	77	0	chr11	+	119871057	47	3	0	0	0	0	3	LOC107001046	LOC107001046	LOC107001046	CIT	diff	diff	diff	0	0
cg09414454	1	0	NC_027903.1	88496622	88496573	98	50	1	0	9.00E-16	86	0	chr11	-	88496622	49	1	0	0	0	0	1	LOC107000982	LOC107000982	LOC107000982		diff	diff	diff	0	0
cg09414557	1	0	NC_027898.1	35398293	35398244	98	50	1	0	9.00E-16	86	0	chr6	-	35398244	49	1	0	0	0	0	1	AGXT2	AGXT2	AGXT2	AGXT2	match	match	match	0	0
cg09414612	1	0	NC_027905.1	87363550	87363501	100	50	0	0	2.00E-17	91.5	0	chr13	-	87363550	50	0	0	0	0	0	0	C13H2orf68	C13H2orf68	C13H2orf68	C2orf68	diff	diff	diff	0	0
cg09414633	1	0	NC_027911.1	1251105	1251154	96	50	2	0	1.00E-14	82.4	0	chr19	+	1251154	48	2	0	0	0	0	2	APC2	APC2	APC2	APC2	match	match	match	0	0
cg09414724	1	0	NC_027911.1	20039659	20039610	92	50	4	0	6.00E-12	73.4	0	chr19	-	20039610	46	4	0	0	0	0	4	LOC720418	LOC720418	LOC720418	ZNF253	diff	diff	diff	0	0
cg09414773	1	0	NC_027897.1	41770416	41770365	94.23	52	1	1	1.00E-13	78.8	0	chr5	-	41770416	49	3	0	0	0	0	3	SLC30A9	SLC30A9	SLC30A9	SLC30A9	match	match	match	0	0
cg09414774	1	0	NC_027897.1	7588806	7588855	96	50	2	0	1.00E-14	82.4	0	chr5	+	7588806	48	2	0	0	0	0	2	PSAPL1	PSAPL1	PSAPL1	SORCS2	diff	diff	diff	0	0
cg09414783	1	0	NC_027908.1	47570124	47570173	98	50	1	0	9.00E-16	86	0	chr16	+	47570173	49	1	0	0	0	0	1	HAP1	HAP1	HAP1	HAP1	match	match	match	0	0
cg09414864	1	0	NC_027905.1	72049002	72049051	100	50	0	0	2.00E-17	91.5	0	chr13	+	72049051	50	0	0	0	0	0	0	LOC100428567	LOC100428567	LOC100428567	ATP6V1B1-AS1;ATP6V1B1	diff	diff	diff	0	0
cg09414983	1	0	NC_027896.1	9582455	9582504	98	50	1	0	9.00E-16	86	0	chr4	+	9582455	49	1	0	0	0	0	1	LOC106997771	LOC106997771	LOC106997771		diff	diff	diff	0	0
cg09415057	1	0	NC_027903.1	52083797	52083844	100	48	0	0	3.00E-16	87.8	0	chr11	+	52083844	48	0	0	0	0	0	0	PRR13	PRR13	PRR13	PRR13	match	match	match	0	0
cg09415272	1	0	NC_027905.1	89915482	89915529	95.83	48	2	0	1.00E-13	78.8	0	chr13	+	89915529	46	2	0	0	0	0	2	FOXI3	FOXI3	FOXI3	FOXI3	match	match	match	0	0
cg09415366	1	0	NC_027901.1	128790563	128790612	96	50	2	0	1.00E-14	82.4	0	chr9	+	128790612	48	2	0	0	0	0	2	LOC100426886	LOC100426886	LOC100426886	INPP5A	diff	diff	diff	0	0
cg09415518	1	0	NC_027897.1	66094128	66094177	94	50	3	0	5.00E-13	77	0	chr5	+	66094128	47	3	0	0	0	0	3	LOC709809	LOC709809	LOC709809	TMPRSS11B	diff	diff	diff	0	0
cg09415601	1	0	NC_027912.1	66587732	66587781	100	50	0	0	2.00E-17	91.5	0	chr20	+	66587781	50	0	0	0	0	0	0	PLCG2	PLCG2	PLCG2	PLCG2	match	match	match	0	0
cg09415754	1	0	NC_027896.1	10539321	10539370	96	50	2	0	1.00E-14	82.4	0	chr4	+	10539321	48	2	0	0	0	0	2	LOC100426776	LOC100426776	LOC100426776		diff	diff	diff	0	0
cg09415792	1	0	NC_027894.1	180559321	180559370	96	50	2	0	1.00E-14	82.4	0	chr2	+	180559321	48	2	0	0	0	0	2	UBE2E1	UBE2E1	UBE2E1		diff	diff	diff	0	0
cg09415814	1	0	NC_027893.1	124734523	124734572	94	50	3	0	5.00E-13	77	0	chr1	+	124734523	47	3	0	0	0	0	3	RPRD2	RPRD2	RPRD2	RPRD2	match	match	match	0	0
cg09415883	1	0	NC_027906.1	8144239	8144288	100	50	0	0	2.00E-17	91.5	0	chr14	+	8144288	50	0	0	0	0	0	0	CNIH2	CNIH2	CNIH2	CNIH2	match	match	match	0	0
cg09416096	1	0	NC_027904.1	11441886	11441837	94	50	3	0	5.00E-13	77	0	chr12	-	11441837	47	3	0	0	0	0	3	PTPN4	PTPN4	PTPN4		diff	diff	diff	0	0
cg09416109	1	0	NW_014837487.1	7016	7065	98	50	1	0	9.00E-16	86	0	scaffold128288	+	7016	49	1	0	0	0	1	0	CX3CL1	CX3CL1	CX3CL1	CX3CL1	match	match	match	0	0
cg09416188	1	0	NC_027894.1	92841824	92841775	98	50	1	0	9.00E-16	86	0	chr2	-	92841775	49	1	0	0	0	0	1	DAG1	DAG1	DAG1	DAG1	match	match	match	0	0
cg09416203	1	0	NC_027895.1	120653703	120653752	100	50	0	0	2.00E-17	91.5	0	chr3	+	120653703	50	0	0	0	0	0	0	PON1	PON1	PON1	PON1	match	match	match	0	0
cg09416301	1	0	NC_027906.1	101373387	101373338	96	50	2	0	1.00E-14	82.4	0	chr14	-	101373338	48	2	0	0	0	0	2	C14H11orf65	C14H11orf65	C14H11orf65	C11orf65	diff	diff	diff	0	0
cg09416366	1	0	NC_027893.1	128889851	128889802	100	50	0	0	2.00E-17	91.5	0	chr1	-	128889802	50	0	0	0	0	0	0	HAX1	HAX1	HAX1	UBAP2L	diff	diff	diff	0	0
cg09416400	1	0	NC_027898.1	123985542	123985591	96	50	2	0	1.00E-14	82.4	0	chr6	+	123985591	48	2	0	1	1	1	1	GRAMD3	GRAMD3	GRAMD3	GRAMD3	match	match	match	0	0
cg09416453	1	0	NC_027906.1	7487098	7487049	98	50	1	0	9.00E-16	86	0	chr14	-	7487098	49	1	0	0	0	0	1	PC	PC	PC	PC	match	match	match	0	0
cg09416464	1	0	NC_027906.1	16293370	16293321	98	50	1	0	9.00E-16	86	0	chr14	-	16293370	49	1	0	0	0	0	1	P2RX3	P2RX3	P2RX3	P2RX3	match	match	match	0	0
cg09416521	1	0	NC_027911.1	15288513	15288562	94	50	3	0	5.00E-13	77	0	chr19	+	15288562	47	3	0	0	0	0	3	LOC719599	LOC719599	LOC719599	FOXK2	diff	diff	diff	0	0
cg09416543	1	0	NC_027912.1	38981031	38981080	100	50	0	0	2.00E-17	91.5	0	chr20	+	38981031	50	0	0	0	0	0	0	IRX5	IRX5	IRX5	IRX5	match	match	match	0	0
cg09416588	1	0	NC_027911.1	38770892	38770843	96	50	2	0	1.00E-14	82.4	0	chr19	-	38770843	48	2	0	0	0	0	2	PHLDB3	PHLDB3	PHLDB3	PHLDB3	match	match	match	0	0
cg09416608	1	0	NC_027907.1	3113842	3113891	94	50	3	0	5.00E-13	77	0	chr15	+	3113842	47	3	0	0	0	0	3	LOC106993572	LOC106993572	LOC106993572		diff	diff	diff	0	0
cg09416615	1	0	NC_027911.1	11061440	11061489	96	50	2	0	1.00E-14	82.4	0	chr19	+	11061489	48	2	0	0	0	0	2	LDLR	LDLR	LDLR	SMARCA4	diff	diff	diff	0	0
cg09416860	1	0	NC_027903.1	109840346	109840297	94	50	3	0	5.00E-13	77	0	chr11	-	109840346	47	3	0	0	0	0	3	TCHP	TCHP	TCHP	TCHP	match	match	match	0	0
cg09416903	1	0	NC_027893.1	142929214	142929263	94	50	3	0	5.00E-13	77	0	chr1	+	142929214	47	3	0	0	0	0	3	SUSD4	SUSD4	SUSD4	SUSD4	match	match	match	0	0
cg09416908	1	0	NC_027906.1	79253758	79253806	93.88	49	3	0	2.00E-12	75.2	0	chr14	+	79253758	46	3	0	0	0	0	3	ME3	ME3	ME3	ME3	match	match	match	0	0
cg09417011	1	0	NC_027893.1	54058799	54058750	98	50	1	0	9.00E-16	86	0	chr1	-	54058750	49	1	0	0	0	0	1	SSBP3	SSBP3	SSBP3	SSBP3	match	match	match	0	0
cg09417120	1	0	NC_027900.1	117302404	117302355	100	50	0	0	2.00E-17	91.5	0	chr8	-	117302404	50	0	0	0	0	0	0	EXT1	EXT1	EXT1	EXT1	match	match	match	0	0
cg09417299	1	0	NC_027904.1	10374176	10374224	95.92	49	2	0	4.00E-14	80.6	0	chr12	+	10374176	47	2	0	0	1	1	1	LOC106992544	LOC106992544	LOC106992544		diff	diff	diff	0	0
cg09417503	1	0	NC_027893.1	34885729	34885680	92	50	4	0	6.00E-12	73.4	0	chr1	-	34885680	46	4	0	0	0	0	4	C1H1orf216	C1H1orf216	C1H1orf216	C1orf216	diff	diff	diff	0	0
cg09417539	1	0	NC_027905.1	59250735	59250784	100	50	0	0	2.00E-17	91.5	0	chr13	+	59250784	50	0	0	0	0	0	0	LOC106992962	LOC106992962	LOC106992962		diff	diff	diff	0	0
cg09417547	1	0	NC_027894.1	99390292	99390340	94	50	2	1	6.00E-12	73.4	0	chr2	+	99390340	46	3	0	0	0	0	3	LOC106996944	LOC106996944	LOC106996944		diff	diff	diff	0	0
cg09417568	1	0	NC_027907.1	110391871	110391920	98	50	1	0	9.00E-16	86	0	chr15	+	110391920	49	1	0	0	0	0	1	CDC14B	CDC14B	CDC14B	CDC14B	match	match	match	0	0
cg09417682	1	0	NC_027902.1	18136582	18136533	98	50	1	0	9.00E-16	86	0	chr10	-	18136582	49	1	0	0	0	0	1	SLC35C2	SLC35C2	SLC35C2	SLC35C2	match	match	match	0	0
cg09417683	1	0	NC_027901.1	26055282	26055331	100	50	0	0	2.00E-17	91.5	0	chr9	+	26055282	50	0	0	0	0	0	0	MYO3A	MYO3A	MYO3A	MYO3A	match	match	match	0	0
cg09417692	1	0	NC_027894.1	190476917	190476966	96	50	2	0	1.00E-14	82.4	0	chr2	+	190476966	48	2	0	0	0	0	2	TGFBR2	TGFBR2	TGFBR2	TGFBR2	match	match	match	0	0
cg09417716	1	0	NC_027899.1	163405542	163405493	100	50	0	0	2.00E-17	91.5	0	chr7	-	163405542	50	0	0	0	0	0	0	MIR656	MIR656	MIR656	MEG9	diff	diff	diff	0	0
cg09417761	1	0	NC_027912.1	3354126	3354077	98	50	1	0	9.00E-16	86	0	chr20	-	3354126	49	1	0	0	0	0	1	SLX4	SLX4	SLX4	BTBD12	diff	diff	diff	0	0
cg09417774	1	0	NC_027903.1	111617143	111617094	96	50	2	0	1.00E-14	82.4	0	chr11	-	111617143	48	2	0	0	0	0	2	ATXN2	ATXN2	ATXN2	ATXN2	match	match	match	0	0
cg09417864	1	0	NC_027897.1	186663056	186663103	92	50	2	1	7.00E-11	69.8	0	chr5	+	186663056	44	4	0	0	0	0	4	CYP4V2	CYP4V2	CYP4V2	FAM149A	diff	diff	diff	0	0
cg09417889	1	0	NC_027893.1	129891816	129891760	87.72	57	0	1	6.00E-12	73.4	0	chr1	-	129891760	50	7	0	0	0	0	7	MIR92B	MIR92B	MIR92B	MIR92B	match	match	match	0	0
cg09418035	1	0	NC_027913.1	50435881	50435832	94	50	3	0	5.00E-13	77	0	chrX	-	50435881	47	3	0	0	0	0	3	DGKK	DGKK	DGKK	DGKK	match	match	match	0	0
cg09418133	1	0	NC_027894.1	89375489	89375440	98	50	1	0	9.00E-16	86	0	chr2	-	89375489	49	1	0	0	0	0	1	ITIH3	ITIH3	ITIH3	ITIH3	match	match	match	0	0
cg09418267	1	0	NC_027911.1	1363105	1363056	98	50	1	0	9.00E-16	86	0	chr19	-	1363056	49	1	0	0	0	0	1	MEX3D	MEX3D	MEX3D	MEX3D	match	match	match	0	0
cg09418283	1	0	NC_027903.1	78567314	78567363	92	50	4	0	6.00E-12	73.4	0	chr11	+	78567363	46	4	0	0	0	0	4	PAWR	PAWR	PAWR	PAWR	match	match	match	0	0
cg09418290	1	0	NC_027893.1	224047724	224047771	95.83	48	2	0	1.00E-13	78.8	0	chr1	+	224047724	46	2	0	0	1	1	1	NLRP3	NLRP3	NLRP3	NLRP3	match	match	match	0	0
cg09418371	1	0	NC_027909.1	54373424	54373467	100	44	0	0	4.00E-14	80.6	0	chr17	+	54373467	44	0	0	0	0	0	0	KLF5	KLF5	KLF5		diff	diff	diff	0	0
cg09418475	1	0	NC_027913.1	147864721	147864770	96	50	2	0	1.00E-14	82.4	0	chrX	+	147864721	48	2	0	0	0	0	2	SLC10A3	SLC10A3	SLC10A3	SLC10A3	match	match	match	0	0
cg09418493	1	0	NC_027899.1	71147522	71147571	100	50	0	0	2.00E-17	91.5	0	chr7	+	71147571	50	0	0	0	0	0	0	CHD2	CHD2	CHD2		diff	diff	diff	0	0
cg09418511	1	0	NC_027901.1	113099074	113099121	97.92	48	1	0	1.00E-14	82.4	0	chr9	+	113099074	47	1	0	0	0	0	1	KCNK18	KCNK18	KCNK18	KCNK18	match	match	match	0	0
cg09418612	1	0	NC_027908.1	41970514	41970563	100	50	0	0	2.00E-17	91.5	0	chr16	+	41970514	50	0	0	0	0	0	0	PNPO	PNPO	PNPO	PNPO	match	match	match	0	0
cg09418623	1	0	NC_027913.1	62124894	62124943	96	50	2	0	1.00E-14	82.4	0	chrX	+	62124894	48	2	0	0	0	0	2	AR	AR	AR	AR	match	match	match	0	0
cg09418673	1	0	NC_027906.1	68840274	68840225	100	50	0	0	2.00E-17	91.5	0	chr14	-	68840274	50	0	0	0	0	0	0	LRRC32	LRRC32	LRRC32	LRRC32	match	match	match	0	0
cg09418852	1	0	NC_027899.1	22637016	22637065	100	50	0	0	2.00E-17	91.5	0	chr7	+	22637016	50	0	0	0	0	0	0	LOC714892	LOC714892	LOC714892		diff	diff	diff	0	0
cg09418959	1	0	NC_027903.1	109507655	109507607	97.96	49	1	0	3.00E-15	84.2	0	chr11	-	109507655	48	1	0	0	0	0	1	MMAB	MMAB	MMAB	MVK;MMAB	match	match	match	0	0
cg09419005	1	0	NC_027908.1	76338424	76338375	96	50	2	0	1.00E-14	82.4	0	chr16	-	76338424	48	2	0	0	0	0	2	C16H17orf62	C16H17orf62	C16H17orf62	C17orf62	diff	diff	diff	0	0
cg09419027	1	0	NC_027907.1	25312245	25312294	96	50	2	0	1.00E-14	82.4	0	chr15	+	25312294	48	2	0	0	0	0	2	KIF12	KIF12	KIF12	KIF12	match	match	match	0	0
cg09419063	1	0	NC_027902.1	82662149	82662198	98	50	1	0	9.00E-16	86	0	chr10	+	82662198	49	1	0	0	0	0	1	MKL1	MKL1	MKL1		diff	diff	diff	0	0
cg09419122	1	0	NC_027912.1	26274486	26274535	94	50	3	0	5.00E-13	77	0	chr20	+	26274486	47	3	0	0	0	0	3	GTF3C1	GTF3C1	GTF3C1	GTF3C1	match	match	match	0	0
cg09419159	1	0	NC_027908.1	72246432	72246481	98	50	1	0	9.00E-16	86	0	chr16	+	72246481	49	1	0	0	0	0	1	PGS1	PGS1	PGS1	DNAH17	diff	diff	diff	0	0
cg09419251	1	0	NC_027903.1	112808783	112808831	97.96	49	1	0	3.00E-15	84.2	0	chr11	+	112808831	48	1	0	0	0	0	1	OAS1	OAS1	OAS1		diff	diff	diff	0	0
cg09419352	1	0	NC_027901.1	43492122	43492073	96	50	2	0	1.00E-14	82.4	0	chr9	-	43492122	48	2	0	0	0	0	2	DRGX	DRGX	DRGX		diff	diff	diff	0	0
cg09419402	1	0	NC_027908.1	20813838	20813789	98	50	1	0	9.00E-16	86	0	chr16	-	20813838	49	1	0	0	0	0	1	MAP2K3	MAP2K3	MAP2K3	MAP2K3	match	match	match	0	0
cg09419444	1	0	NC_027912.1	54367291	54367340	98	50	1	0	9.00E-16	86	0	chr20	+	54367340	49	1	0	0	0	0	1	MIR140	MIR140	MIR140	WWP2	diff	diff	diff	0	0
cg09419485	1	0	NC_027909.1	21710394	21710443	96	50	2	0	1.00E-14	82.4	0	chr17	+	21710443	48	2	0	0	0	0	2	TNFSF11	TNFSF11	TNFSF11		diff	diff	diff	0	0
cg09419518	1	0	NC_027893.1	54388806	54388855	100	50	0	0	2.00E-17	91.5	0	chr1	+	54388806	50	0	0	0	0	0	0	TTC4	TTC4	TTC4	TTC4;MROH7-TTC4	match	match	match	0	0
cg09419843	1	0	NC_027894.1	54726843	54726892	98	50	1	0	9.00E-16	86	0	chr2	+	54726892	49	1	0	0	0	0	1	VGLL4	VGLL4	VGLL4	VGLL4	match	match	match	0	0
cg09419900	1	0	NC_027901.1	118957834	118957883	96	50	2	0	1.00E-14	82.4	0	chr9	+	118957834	48	2	0	0	0	0	2	PSTK	PSTK	PSTK	PSTK	match	match	match	0	0
cg09419978	1	0	NC_027912.1	74551095	74551046	96	50	2	0	1.00E-14	82.4	0	chr20	-	74551046	48	2	0	0	0	0	2	LOC106995127	CDK10	LOC106995127;CDK10	CDK10	diff	match	match	0	0
cg09420068	1	0	NC_027908.1	73652744	73652793	94	50	3	0	5.00E-13	77	0	chr16	+	73652793	47	3	0	0	0	0	3	CBX8	CBX8	CBX8		diff	diff	diff	0	0
cg09420254	1	0	NC_027900.1	93610989	93610940	98	50	1	0	9.00E-16	86	0	chr8	-	93610989	49	1	0	0	0	0	1	LOC106999865	LOC106999865	LOC106999865		diff	diff	diff	0	0
cg09420412	1	0	NC_027908.1	14913811	14913860	100	50	0	0	2.00E-17	91.5	0	chr16	+	14913860	50	0	0	0	0	0	0	LOC693287	LOC693287	LOC693287		diff	diff	diff	0	0
cg09420439	1	0	NC_027895.1	81073104	81073054	94.12	51	2	1	2.00E-12	75.2	0	chr3	-	81073054	48	3	0	0	0	0	3	HOXA1	HOXA1	HOXA1	HOXA1	match	match	match	0	0
cg09420458	1	0	NC_027910.1	22200482	22200433	92	50	4	0	6.00E-12	73.4	0	chr18	-	22200482	46	4	0	0	1	1	3	ASXL3	ASXL3	ASXL3	ASXL3	match	match	match	0	0
cg09420469	1	0	NC_027894.1	188942670	188942719	94	50	3	0	5.00E-13	77	0	chr2	+	188942670	47	3	0	0	0	0	3	LOC707826	LOC707826	LOC707826	GPD1L	diff	diff	diff	0	0
cg09420520	1	0	NC_027903.1	3706698	3706748	96.08	51	1	1	4.00E-14	80.6	0	chr11	+	3706698	49	2	0	0	0	0	2	LOC107000730	LOC107000730	LOC107000730	PRMT8	diff	diff	diff	0	0
cg09420572	1	0	NC_027893.1	110638654	110638605	100	50	0	0	2.00E-17	91.5	0	chr1	-	110638605	50	0	0	0	0	0	0	AMPD2	AMPD2	AMPD2	AMPD2	match	match	match	0	0
cg09420637	1	0	NC_027901.1	96799891	96799940	94	50	3	0	5.00E-13	77	0	chr9	+	96799940	47	3	0	0	0	0	3	TLX1	TLX1	TLX1		diff	diff	diff	0	0
cg09420659	1	0	NC_027905.1	29787457	29787408	100	50	0	0	2.00E-17	91.5	0	chr13	-	29787457	50	0	0	0	0	0	0	LOC106992888	LOC106992888	LOC106992888	ALK	diff	diff	diff	0	0
cg09420728	1	0	NC_027912.1	1774342	1774391	100	50	0	0	2.00E-17	91.5	0	chr20	+	1774342	50	0	0	0	0	0	0	SPSB3	SPSB3	SPSB3	NUBP2;SPSB3	match	match	match	0	0
cg09420816	1	0	NC_027899.1	55111364	55111315	94	50	3	0	5.00E-13	77	0	chr7	-	55111315	47	3	0	0	0	0	3	LINGO1	LINGO1	LINGO1	LINGO1	match	match	match	0	0
cg09420907	1	0	NC_027903.1	4292517	4292566	94	50	3	0	5.00E-13	77	0	chr11	+	4292566	47	3	0	0	0	0	3	LOC721841	LOC721841	LOC721841		diff	diff	diff	0	0
cg09420992	1	0	NC_027904.1	53000533	53000582	94	50	3	0	5.00E-13	77	0	chr12	+	53000582	47	3	0	0	0	0	3	LOC106992603	LOC106992603	LOC106992603	SCN1A	diff	diff	diff	0	0
cg09420993	1	0	NC_027912.1	2081297	2081248	98	50	1	0	9.00E-16	86	0	chr20	-	2081297	49	1	0	0	0	0	1	MIR1225	MIR1225	MIR1225	TSC2	diff	diff	diff	0	0
cg09421020	1	0	NC_027911.1	19294220	19294267	95.83	48	2	0	1.00E-13	78.8	0	chr19	+	19294267	46	2	0	0	0	0	2	BORCS8	BORCS8	BORCS8	LOC729991;LOC729991-MEF2B;RFXANK	diff	diff	diff	0	0
cg09421083	1	0	NC_027901.1	128763076	128763027	98	50	1	0	9.00E-16	86	0	chr9	-	128763076	49	1	0	0	0	0	1	LOC100426886	LOC100426886	LOC100426886	INPP5A	diff	diff	diff	0	0
cg09421136	1	0	NC_027904.1	82775023	82775072	94	50	3	0	5.00E-13	77	0	chr12	+	82775072	47	3	0	0	0	0	3	LOC106992686	LOC106992686	LOC106992686	CASP8	diff	diff	diff	0	0
cg09421307	1	0	NC_027900.1	17093907	17093956	94	50	3	0	5.00E-13	77	0	chr8	+	17093907	47	3	0	0	0	0	3	MTMR7	MTMR7	MTMR7	MTMR7	match	match	match	0	0
cg09421347	1	0	NC_027903.1	64065853	64065804	92	50	4	0	6.00E-12	73.4	0	chr11	-	64065804	46	4	0	0	0	0	4	LOC107000914	LOC107000914	LOC107000914	MSRB3	diff	diff	diff	0	0
cg09421732	1	0	NC_027904.1	63128353	63128402	92	50	4	0	6.00E-12	73.4	0	chr12	+	63128402	46	4	0	0	0	0	4	HOXD11	HOXD11	HOXD11	HOXD11	match	match	match	0	0
cg09421794	1	0	NC_027895.1	70297936	70297985	98	50	1	0	9.00E-16	86	0	chr3	+	70297936	49	1	0	0	0	0	1	LOC106997451	LOC106997451	LOC106997451	AMPH	diff	diff	diff	0	0
cg09421831	1	0	NC_027901.1	12690239	12690288	96	50	2	0	1.00E-14	82.4	0	chr9	+	12690288	48	2	0	0	1	1	1	LOC107000042	LOC107000042	LOC107000042	CAMK1D	diff	diff	diff	0	0
cg09422000	1	0	NC_027913.1	132587699	132587748	100	50	0	0	2.00E-17	91.5	0	chrX	+	132587748	50	0	0	0	0	0	0	LOC106995339	LOC106995339	LOC106995339	FGF13;FGF13-AS1	diff	diff	diff	0	0
cg09422053	1	0	NC_027899.1	135185131	135185180	92	50	4	0	6.00E-12	73.4	0	chr7	+	135185131	46	4	0	0	0	0	4	DPF3	DPF3	DPF3	DPF3	match	match	match	0	0
cg09422159	1	0	NC_027900.1	117154568	117154519	92	50	4	0	6.00E-12	73.4	0	chr8	-	117154568	46	4	0	0	0	0	4	EXT1	EXT1	EXT1	EXT1	match	match	match	0	0
cg09422172	1	0	NC_027903.1	1639639	1639687	97.96	49	1	0	3.00E-15	84.2	0	chr11	+	1639639	48	1	0	0	0	0	1	LOC707320	LOC707320	LOC707320	FBXL14	diff	diff	diff	0	0
cg09422187	1	0	NC_027905.1	67412471	67412422	100	50	0	0	2.00E-17	91.5	0	chr13	-	67412422	50	0	0	0	0	0	0	MEIS1	MEIS1	MEIS1	MEIS1	match	match	match	0	0
cg09422220	1	0	NC_027897.1	140576495	140576544	100	50	0	0	2.00E-17	91.5	0	chr5	+	140576544	50	0	0	0	0	0	0	ELMOD2	ELMOD2	ELMOD2	ELMOD2	match	match	match	0	0
cg09422291	1	0	NC_027911.1	7715244	7715293	96	50	2	0	1.00E-14	82.4	0	chr19	+	7715293	48	2	0	0	0	0	2	MCOLN1	MCOLN1	MCOLN1	MCOLN1	match	match	match	0	0
cg09422301	1	0	NC_027896.1	25032070	25032119	98	50	1	0	9.00E-16	86	0	chr4	+	25032070	49	1	0	0	0	0	1	ALDH5A1	ALDH5A1	ALDH5A1	ALDH5A1	match	match	match	0	0
cg09422450	1	0	NC_027912.1	64139275	64139227	94	50	2	1	6.00E-12	73.4	0	chr20	-	64139227	46	3	0	0	0	0	3	MAF	MAF	MAF		diff	diff	diff	0	0
cg09422503	1	0	NC_027909.1	55071021	55071070	92	50	4	0	6.00E-12	73.4	0	chr17	+	55071070	46	4	0	0	0	0	4	KLF12	KLF12	KLF12	KLF12	match	match	match	0	0
cg09422518	1	0	NC_027897.1	152892343	152892387	100	45	0	0	1.00E-14	82.4	0	chr5	+	152892343	45	0	0	0	0	0	0	FHDC1	FHDC1	FHDC1		diff	diff	diff	0	0
cg09422787	1	0	NC_027899.1	136083854	136083903	92	50	4	0	6.00E-12	73.4	0	chr7	+	136083854	46	4	0	0	0	0	4	PNMA1	PNMA1	PNMA1	ELMSAN1	diff	diff	diff	1	0
cg09422902	1	0	NC_027903.1	13731233	13731282	100	50	0	0	2.00E-17	91.5	0	chr11	+	13731233	50	0	0	0	0	0	0	LOC100428529	LOC100428529	LOC100428529	KIAA1467	diff	diff	diff	0	0
cg09422942	1	0	NW_015046026.1	487	536	96	50	2	0	1.00E-14	82.4	0	scaffold5974	+	487	48	2	0	0	0	0	2	NA	NA	NA		diff	diff	diff	0	0
cg09422947	1	0	NC_027894.1	168554403	168554452	98	50	1	0	9.00E-16	86	0	chr2	+	168554452	49	1	0	0	0	0	1	BFSP2	BFSP2	BFSP2	BFSP2	match	match	match	0	0
cg09423080	1	0	NC_027909.1	56774845	56774797	91.84	49	4	0	2.00E-11	71.6	0	chr17	-	56774845	45	4	0	0	0	1	3	COMMD6	COMMD6	COMMD6	COMMD6	match	match	match	0	0
cg09423085	1	0	NC_027905.1	69323670	69323621	98	50	1	0	9.00E-16	86	0	chr13	-	69323621	49	1	0	0	0	0	1	PPP3R1	PPP3R1	PPP3R1	PPP3R1	match	match	match	0	0
cg09423126	1	0	NC_027900.1	22830371	22830420	100	50	0	0	2.00E-17	91.5	0	chr8	+	22830420	50	0	0	0	0	0	0	PEBP4	PEBP4	PEBP4	PEBP4	match	match	match	0	0
cg09423147	1	0	NC_027912.1	28465059	28465010	100	50	0	0	2.00E-17	91.5	0	chr20	-	28465010	50	0	0	0	0	0	0	FBRS	FBRS	FBRS	FBRS	match	match	match	0	0
cg09423181	1	0	NC_027908.1	32578701	32578750	96	50	2	0	1.00E-14	82.4	0	chr16	+	32578750	48	2	0	1	1	1	1	AKAP1	AKAP1	AKAP1	AKAP1	match	match	match	0	0
cg09423229	1	0	NC_027898.1	84326279	84326230	98	50	1	0	9.00E-16	86	0	chr6	-	84326279	49	1	0	0	0	0	1	CCNH	CCNH	CCNH		diff	diff	diff	0	0
cg09423283	1	0	NC_027896.1	120252950	120252901	94	50	3	0	5.00E-13	77	0	chr4	-	120252950	47	3	0	0	0	0	3	RAB32	RAB32	RAB32	GRM1	diff	diff	diff	0	0
cg09423312	1	0	NC_027895.1	35038933	35038884	98	50	1	0	9.00E-16	86	0	chr3	-	35038884	49	1	0	0	0	0	1	C3H7orf50	C3H7orf50	C3H7orf50	C7orf50	diff	diff	diff	0	0
cg09423413	1	0	NC_027896.1	30836982	30836933	94	50	3	0	5.00E-13	77	0	chr4	-	30836982	47	3	0	0	0	0	3	TRIM40	TRIM40	TRIM40	TRIM40	match	match	match	0	0
cg09423560	1	0	NC_027899.1	82329671	82329622	100	50	0	0	2.00E-17	91.5	0	chr7	-	82329622	50	0	0	0	0	0	0	TMEM253	TMEM253	TMEM253	ZNF219	diff	diff	diff	0	0
cg09423599	1	0	NC_027903.1	122949570	122949521	98	50	1	0	9.00E-16	86	0	chr11	-	122949521	49	1	0	0	0	0	1	ABCB9	ABCB9	ABCB9	ABCB9	match	match	match	0	0
cg09423651	1	0	NC_027894.1	165100092	165100043	96	50	2	0	1.00E-14	82.4	0	chr2	-	165100043	48	2	0	0	0	0	2	LOC718427	LOC718427	LOC718427	NCK1	diff	diff	diff	0	0
cg09423703	1	0	NC_027905.1	71988045	71987996	94	50	3	0	5.00E-13	77	0	chr13	-	71988045	47	3	0	0	0	0	3	VAX2	VAX2	VAX2		diff	diff	diff	0	0
cg09423971	1	0	NC_027913.1	109582391	109582440	96	50	2	0	1.00E-14	82.4	0	chrX	+	109582391	48	2	0	0	0	0	2	LOC106995304	LOC106995304	LOC106995304		diff	diff	diff	0	0
cg09423994	1	0	NC_027903.1	55039488	55039537	94	50	3	0	5.00E-13	77	0	chr11	+	55039537	47	3	0	0	0	0	3	COQ10A	COQ10A	COQ10A	COQ10A	match	match	match	0	0
cg09424006	1	0	NC_027912.1	5628397	5628446	98	50	1	0	9.00E-16	86	0	chr20	+	5628446	49	1	0	0	0	0	1	RBFOX1	RBFOX1	RBFOX1		diff	diff	diff	0	0
cg09424271	1	0	NC_027913.1	142216716	142216765	98	50	1	0	9.00E-16	86	0	chrX	+	142216716	49	1	0	0	0	0	1	AFF2	AFF2	AFF2	AFF2	match	match	match	0	0
cg09424308	1	0	NC_027897.1	7272289	7272240	92	50	4	0	6.00E-12	73.4	0	chr5	-	7272240	46	4	0	0	0	0	4	TADA2B	TADA2B	TADA2B	CCDC96;TADA2B	match	match	match	0	0
cg09424348	1	0	NC_027896.1	31606518	31606565	97.92	48	1	0	1.00E-14	82.4	0	chr4	+	31606565	47	1	0	0	0	0	1	VARS2	VARS2	VARS2	VARS2;GTF2H4	match	match	match	0	0
cg09424398	1	0	NC_027912.1	65503716	65503667	96	50	2	0	1.00E-14	82.4	0	chr20	-	65503716	48	2	0	0	0	0	2	CENPN	CENPN	CENPN		diff	diff	diff	0	0
cg09424526	1	0	NC_027904.1	104549030	104549079	96	50	2	0	1.00E-14	82.4	0	chr12	+	104549079	48	2	0	0	0	0	2	PAX3	PAX3	PAX3	PAX3;CCDC140	match	match	match	0	0
cg09424554	1	0	NC_027900.1	22506188	22506237	92	50	4	0	6.00E-12	73.4	0	chr8	+	22506237	46	4	0	0	0	0	4	PDLIM2	PDLIM2	PDLIM2	PDLIM2	match	match	match	0	0
cg09424609	1	0	NC_027903.1	69113926	69113878	93.88	49	3	0	2.00E-12	75.2	0	chr11	-	69113878	46	3	0	0	0	0	3	KCNMB4	KCNMB4	KCNMB4	KCNMB4	match	match	match	0	0
cg09424759	1	0	NC_027893.1	210193090	210193139	98	50	1	0	9.00E-16	86	0	chr1	+	210193090	49	1	0	0	0	0	1	SLC35F3	SLC35F3	SLC35F3	SLC35F3	match	match	match	0	0
cg09424896	1	0	NC_027911.1	16112741	16112790	100	50	0	0	2.00E-17	91.5	0	chr19	+	16112741	50	0	0	0	0	0	0	CIB3	CIB3	CIB3	CIB3	match	match	match	0	0
cg09424925	1	0	NC_027899.1	129987342	129987391	98	50	1	0	9.00E-16	86	0	chr7	+	129987391	49	1	0	0	0	0	1	RAD51B	RAD51B	RAD51B	RAD51L1	diff	diff	diff	0	0
cg09425032	1	0	NC_027911.1	14090798	14090749	98	50	1	0	9.00E-16	86	0	chr19	-	14090749	49	1	0	0	0	0	1	C19H19orf67	C19H19orf67	C19H19orf67		diff	diff	diff	0	0
cg09425262	1	0	NC_027913.1	141684095	141684143	94	50	2	1	6.00E-12	73.4	0	chrX	+	141684095	46	3	0	0	0	0	3	FMR1NB	FMR1NB	FMR1NB	FMR1NB	match	match	match	0	0
cg09425321	1	0	NC_027909.1	91436516	91436467	96	50	2	0	1.00E-14	82.4	0	chr17	-	91436467	48	2	0	0	0	0	2	IRS2	IRS2	IRS2		diff	diff	diff	0	0
cg09425333	1	0	NC_027912.1	20756758	20756709	94	50	3	0	5.00E-13	77	0	chr20	-	20756709	47	3	0	0	0	0	3	SDR42E2	SDR42E2	SDR42E2		diff	diff	diff	0	0
cg09425355	1	0	NC_027894.1	143217615	143217566	100	50	0	0	2.00E-17	91.5	0	chr2	-	143217566	50	0	0	0	0	0	0	KCNAB1	KCNAB1	KCNAB1	KCNAB1	match	match	match	0	0
cg09425356	1	0	NC_027901.1	52211852	52211803	98	50	1	0	9.00E-16	86	0	chr9	-	52211803	49	1	0	0	0	0	1	FAM213A	FAM213A	FAM213A	C10orf58	diff	diff	diff	0	0
cg09425369	1	0	NC_027895.1	36688357	36688399	95.35	43	2	0	7.00E-11	69.8	0	chr3	+	36688399	41	2	0	0	0	0	2	AMZ1	AMZ1	AMZ1	AMZ1	match	match	match	0	0
cg09425471	1	0	NC_027905.1	40768104	40768055	98	50	1	0	9.00E-16	86	0	chr13	-	40768104	49	1	0	0	0	0	1	LOC106992911	LOC106992911	LOC106992911	SLC8A1-AS1;SLC8A1	diff	diff	diff	0	0
cg09425523	1	0	NC_027904.1	4570433	4570384	92	50	4	0	6.00E-12	73.4	0	chr12	-	4570433	46	4	0	0	0	0	4	GYPC	GYPC	GYPC		diff	diff	diff	0	0
cg09425708	1	0	NC_027903.1	3101971	3101922	98	50	1	0	9.00E-16	86	0	chr11	-	3101922	49	1	0	0	0	0	1	TEAD4	TEAD4	TEAD4	TEAD4	match	match	match	0	0
cg09425735	1	0	NC_027902.1	90176714	90176762	92	50	3	1	7.00E-11	69.8	0	chr10	+	90176714	45	4	0	0	0	0	4	LOC107000696	LOC107000696	LOC107000696		diff	diff	diff	0	0
cg09425753	1	0	NC_027902.1	11856791	11856742	98	50	1	0	9.00E-16	86	0	chr10	-	11856742	49	1	0	0	0	0	1	LOC107000363	LOC107000363	LOC107000363		diff	diff	diff	0	0
cg09425816	1	0	NC_027911.1	42707843	42707798	93.48	46	3	0	7.00E-11	69.8	0	chr19	-	42707798	43	3	0	0	0	0	3	C5AR2	C5AR2	C5AR2	C5AR2	match	match	match	0	0
cg09426103	1	0	NC_027895.1	122464445	122464396	92	50	4	0	6.00E-12	73.4	0	chr3	-	122464396	46	4	0	0	0	0	4	DLX5	DLX5	DLX5	DLX5	match	match	match	0	0
cg09426185	1	0	NC_027893.1	5602663	5602712	92	50	4	0	6.00E-12	73.4	0	chr1	+	5602663	46	4	0	0	0	0	4	TNFRSF25	TNFRSF25	TNFRSF25	ESPN	diff	diff	diff	0	0
cg09426333	1	0	NC_027893.1	195420534	195420580	92	50	1	1	2.00E-11	71.6	0	chr1	+	195420534	44	3	0	0	0	0	3	MIR214	MIR214	MIR214	DNM3	diff	diff	diff	0	0
cg09426422	1	0	NC_027894.1	149244915	149244964	96	50	2	0	1.00E-14	82.4	0	chr2	+	149244964	48	2	0	0	0	0	2	LOC106997076	LOC106997076	LOC106997076	ANKRD44	diff	diff	diff	0	0
cg09426571	1	0	NC_027893.1	90073786	90073737	94	50	3	0	5.00E-13	77	0	chr1	-	90073737	47	3	0	0	0	0	3	LRRC8D	LRRC8D	LRRC8D	LRRC8D	match	match	match	0	0
cg09426746	1	0	NC_027902.1	80777981	80777932	98	50	1	0	9.00E-16	86	0	chr10	-	80777981	49	1	0	0	0	0	1	DNAL4	DNAL4	DNAL4	DNAL4	match	match	match	0	0
cg09426781	1	0	NC_027908.1	69701719	69701767	97.96	49	1	0	3.00E-15	84.2	0	chr16	+	69701767	48	1	0	0	0	0	1	TEN1	TEN1	TEN1	TEN1;ACOX1;TEN1-CDK3	match	match	match	0	0
cg09426945	1	0	NC_027913.1	147702090	147702041	94	50	3	0	5.00E-13	77	0	chrX	-	147702090	47	3	0	0	0	0	3	EMD	EMD	EMD	TKTL1	diff	diff	diff	0	0
cg09427016	1	0	NC_027912.1	73934046	73933998	92	50	3	1	7.00E-11	69.8	0	chr20	-	73934046	45	4	0	0	1	1	3	LOC712316	LOC712316	LOC712316	ACSF3	diff	diff	diff	0	0
cg09427131	1	0	NC_027899.1	63574530	63574481	98	50	1	0	9.00E-16	86	0	chr7	-	63574530	49	1	0	0	0	1	0	KLHL25	KLHL25	KLHL25	AKAP13	diff	diff	diff	0	0
cg09427295	1	0	NC_027901.1	60975540	60975589	100	50	0	0	2.00E-17	91.5	0	chr9	+	60975589	50	0	0	0	0	0	0	CDH23	CDH23	CDH23	CDH23	match	match	match	0	0
cg09427354	1	0	NC_027899.1	7904548	7904592	95.56	45	2	0	6.00E-12	73.4	0	chr7	+	7904548	43	2	0	0	0	1	1	CHRNA7	CHRNA7	CHRNA7	CHRNA7	match	match	match	0	0
cg09427468	1	0	NC_027893.1	206929745	206929696	94	50	3	0	5.00E-13	77	0	chr1	-	206929696	47	3	0	1	1	1	2	AGT	AGT	AGT	AGT	match	match	match	0	0
cg09427509	1	0	NC_027893.1	5634039	5633991	97.96	49	1	0	3.00E-15	84.2	0	chr1	-	5633991	48	1	0	0	0	0	1	TNFRSF25	TNFRSF25	TNFRSF25	PLEKHG5	diff	diff	diff	0	0
cg09427605	1	0	NC_027897.1	145661844	145661893	98	50	1	0	9.00E-16	86	0	chr5	+	145661893	49	1	0	0	0	0	1	ZNF827	ZNF827	ZNF827	ZNF827	match	match	match	0	0
cg09427718	1	0	NC_027897.1	23211771	23211722	100	50	0	0	2.00E-17	91.5	0	chr5	-	23211722	50	0	0	0	0	0	0	LOC106998285	LOC106998285	LOC106998285	PPARGC1A	diff	diff	diff	0	0
cg09427809	1	0	NC_027896.1	32708184	32708135	94	50	3	0	5.00E-13	77	0	chr4	-	32708135	47	3	0	0	0	0	3	LOC106997895	LOC106997895	LOC106997895	C6orf48;SNORD52	diff	diff	diff	0	0
cg09427998	1	0	NC_027897.1	12857667	12857618	98	50	1	0	9.00E-16	86	0	chr5	-	12857667	49	1	0	0	0	0	1	LOC106998253	LOC106998253	LOC106998253		diff	diff	diff	0	0
cg09428024	1	0	NC_027911.1	1197430	1197381	98	50	1	0	9.00E-16	86	0	chr19	-	1197430	49	1	0	0	0	0	1	GAMT	GAMT	GAMT	GAMT	match	match	match	0	0
cg09428031	1	0	NC_027897.1	48819854	48819806	94	50	2	1	6.00E-12	73.4	0	chr5	-	48819806	46	3	0	0	0	1	2	FRYL	FRYL	FRYL	FRYL	match	match	match	0	0
cg09428340	1	0	NC_027896.1	164223830	164223781	94	50	3	0	5.00E-13	77	0	chr4	-	164223781	47	3	0	0	0	0	3	LOC106998128	LOC106998128	LOC106998128	PACRG	diff	diff	diff	0	0
cg09428487	1	0	NC_027900.1	131355412	131355363	96	50	2	0	1.00E-14	82.4	0	chr8	-	131355412	48	2	0	0	0	0	2	OC90	OC90	OC90	OC90	match	match	match	0	0
cg09428537	1	0	NC_027912.1	74852168	74852217	96	50	2	0	1.00E-14	82.4	0	chr20	+	74852217	48	2	0	0	0	1	1	AFG3L2	AFG3L2	AFG3L2	AFG3L1;CENPBD1	diff	diff	diff	0	0
cg09428674	1	0	NW_015009285.1	3688	3639	94	50	3	0	5.00E-13	77	0	scaffold282907	-	3688	47	3	0	0	0	0	3	NA	NA	NA	TPO	diff	diff	diff	0	0
cg09428884	1	0	NC_027904.1	124740810	124740859	96	50	2	0	1.00E-14	82.4	0	chr12	+	124740859	48	2	0	0	0	0	2	RTP5	RTP5	RTP5		diff	diff	diff	0	0
cg09428893	1	0	NC_027912.1	74013949	74013998	98	50	1	0	9.00E-16	86	0	chr20	+	74013949	49	1	0	0	0	0	1	CDH15	CDH15	CDH15	CDH15	match	match	match	0	0
cg09428927	1	0	NC_027902.1	74326145	74326194	96	50	2	0	1.00E-14	82.4	0	chr10	+	74326145	48	2	0	0	0	1	1	BPIFC	BPIFC	BPIFC	BPIFC	match	match	match	0	0
cg09429077	1	0	NC_027903.1	46185265	46185314	96	50	2	0	1.00E-14	82.4	0	chr11	+	46185314	48	2	0	0	0	0	2	TMEM106C	TMEM106C	TMEM106C	TMEM106C	match	match	match	0	0
cg09429111	1	0	NC_027907.1	44167246	44167295	98	50	1	0	9.00E-16	86	0	chr15	+	44167246	49	1	0	0	0	0	1	PTPDC1	PTPDC1	PTPDC1	PTPDC1	match	match	match	0	0
cg09429153	1	0	NC_027907.1	13248449	13248400	100	50	0	0	2.00E-17	91.5	0	chr15	-	13248449	50	0	0	0	0	0	0	PBX3	PBX3	PBX3	PBX3	match	match	match	0	0
cg09429192	1	0	NC_027904.1	57515802	57515753	92	50	4	0	6.00E-12	73.4	0	chr12	-	57515753	46	4	0	0	0	0	4	LOC693519	LOC693519	LOC693519	MYO3B	diff	diff	diff	0	0
cg09429241	1	0	NC_027906.1	14822475	14822525	92.16	51	3	1	2.00E-11	71.6	0	chr14	+	14822475	47	4	0	0	0	0	4	LOC700274	LOC700274	LOC700274	DTX4	diff	diff	diff	0	0
cg09429277	1	0	NC_027896.1	34982054	34982103	94	50	3	0	5.00E-13	77	0	chr4	+	34982054	47	3	0	0	0	0	3	GRM4	GRM4	GRM4	GRM4	match	match	match	0	0
cg09429435	1	0	NC_027911.1	12751141	12751092	100	50	0	0	2.00E-17	91.5	0	chr19	-	12751141	50	0	0	0	0	0	0	RNASEH2A	RNASEH2A	RNASEH2A		diff	diff	diff	0	0
cg09429437	1	0	NC_027898.1	6613111	6613160	100	50	0	0	2.00E-17	91.5	0	chr6	+	6613160	50	0	0	0	0	0	0	PAPD7	PAPD7	PAPD7	POLS	diff	diff	diff	0	0
cg09429522	1	0	NC_027896.1	66791862	66791910	92	50	3	1	7.00E-11	69.8	0	chr4	+	66791910	45	4	0	0	0	0	4	LOC716824	LOC716824	LOC716824	BAI3	diff	diff	diff	0	0
cg09429544	1	0	NC_027908.1	54688611	54688660	100	50	0	0	2.00E-17	91.5	0	chr16	+	54688611	50	0	0	0	0	0	0	LOC106994081	LOC106994081	LOC106994081	BCAS3	diff	diff	diff	0	0
cg09429583	1	0	NC_027902.1	72435618	72435667	96	50	2	0	1.00E-14	82.4	0	chr10	+	72435667	48	2	0	0	0	0	2	PES1	PES1	PES1	PES1	match	match	match	0	0
cg09429700	1	0	NC_027894.1	85037611	85037562	96	50	2	0	1.00E-14	82.4	0	chr2	-	85037611	48	2	0	0	0	0	2	ARHGEF3	ARHGEF3	ARHGEF3	IL17RD	diff	diff	diff	0	0
cg09430095	1	0	NC_027903.1	4691284	4691333	94	50	3	0	5.00E-13	77	0	chr11	+	4691333	47	3	0	0	0	1	2	C11H12orf4	C11H12orf4	C11H12orf4	C12orf4;RAD51AP1	diff	diff	diff	0	0
cg09430108	1	0	NC_027903.1	14143058	14143009	98	50	1	0	9.00E-16	86	0	chr11	-	14143058	49	1	0	0	0	0	1	LOC100426979	LOC100426979	LOC100426979		diff	diff	diff	0	0
cg09430118	1	0	NC_027911.1	32512255	32512304	92	50	4	0	6.00E-12	73.4	0	chr19	+	32512304	46	4	0	0	0	0	4	ZNF529	ZNF529	ZNF529	ZNF529;ZNF382	match	match	match	0	0
cg09430145	1	0	NC_027907.1	25033189	25033140	100	50	0	0	2.00E-17	91.5	0	chr15	-	25033189	50	0	0	0	0	0	0	AKNA	AKNA	AKNA	AKNA	match	match	match	0	0
cg09430181	1	0	NC_027912.1	84069	84020	94	50	3	0	5.00E-13	77	0	chr20	-	84069	47	3	0	0	0	0	3	NPRL3	NPRL3	NPRL3	C16orf35	diff	diff	diff	0	0
cg09430223	1	0	NC_027906.1	2685376	2685327	92	50	4	0	6.00E-12	73.4	0	chr14	-	2685327	46	4	0	0	0	0	4	LOC100425262	LOC100425262	LOC100425262		diff	diff	diff	0	0
cg09430257	1	0	NC_027898.1	137289912	137289961	94	50	3	0	5.00E-13	77	0	chr6	+	137289961	47	3	0	0	0	0	3	LOC106998949	LOC106998949	LOC106998949		diff	diff	diff	0	0
cg09430640	1	0	NC_027904.1	109733280	109733329	98	50	1	0	9.00E-16	86	0	chr12	+	109733329	49	1	0	0	0	0	1	TM4SF20	TM4SF20	TM4SF20	TM4SF20	match	match	match	0	0
cg09430647	1	0	NC_027901.1	100321887	100321838	98	50	1	0	9.00E-16	86	0	chr9	-	100321887	49	1	0	0	0	1	0	LOC107000264	LOC107000264	LOC107000264		diff	diff	diff	0	0
cg09430705	1	0	NC_027903.1	7023325	7023274	94.23	52	1	1	1.00E-13	78.8	0	chr11	-	7023325	49	3	0	0	0	1	2	COPS7A	COPS7A	COPS7A		diff	diff	diff	0	0
cg09430819	1	0	NC_027901.1	5430996	5430947	96	50	2	0	1.00E-14	82.4	0	chr9	-	5430996	48	2	0	0	0	0	2	CALML3	CALML3	CALML3		diff	diff	diff	0	0
cg09430827	1	0	NC_027901.1	6025453	6025404	100	50	0	0	2.00E-17	91.5	0	chr9	-	6025404	50	0	0	0	0	0	0	RBM17	RBM17	RBM17	RBM17	match	match	match	0	0
cg09430854	1	0	NC_027897.1	2632780	2632829	96	50	2	0	1.00E-14	82.4	0	chr5	+	2632780	48	2	0	0	0	0	2	LOC722333	LOC722333	LOC722333	ZFYVE28	diff	diff	diff	0	0
cg09430872	1	0	NC_027903.1	93916023	93916072	94	50	3	0	5.00E-13	77	0	chr11	+	93916072	47	3	0	0	0	0	3	LOC100429922	LOC100429922	LOC100429922		diff	diff	diff	0	0
cg09430935	1	0	NC_027902.1	63174650	63174601	98	50	1	0	9.00E-16	86	0	chr10	-	63174650	49	1	0	0	0	0	1	PPIL2	PPIL2	PPIL2	PPIL2	match	match	match	0	0
cg09430943	1	0	NC_027902.1	69270542	69270589	95.83	48	2	0	1.00E-13	78.8	0	chr10	+	69270589	46	2	0	0	0	0	2	LOC107000624	LOC107000624	LOC107000624		diff	diff	diff	0	0
cg09430954	1	0	NC_027911.1	41083220	41083269	100	50	0	0	2.00E-17	91.5	0	chr19	+	41083269	50	0	0	0	0	0	0	BHMG1	BHMG1	BHMG1		diff	diff	diff	0	0
cg09431148	1	0	NC_027896.1	10487844	10487893	94	50	3	0	5.00E-13	77	0	chr4	+	10487844	47	3	0	0	0	0	3	LOC100426776	LOC100426776	LOC100426776		diff	diff	diff	0	0
cg09431182	1	0	NC_027912.1	42610317	42610366	94	50	3	0	5.00E-13	77	0	chr20	+	42610317	47	3	0	0	0	0	3	GINS3	GINS3	GINS3	GINS3	match	match	match	0	0
cg09431525	1	0	NC_027911.1	35255932	35255983	92.31	52	2	1	6.00E-12	73.4	0	chr19	+	35255983	48	4	0	0	0	0	4	DLL3	DLL3	DLL3	DLL3	match	match	match	0	0
cg09431544	1	0	NC_027911.1	14547103	14547054	96	50	2	0	1.00E-14	82.4	0	chr19	-	14547054	48	2	0	0	0	0	2	DNAJB1	DNAJB1	DNAJB1	DNAJB1	match	match	match	0	0
cg09431717	1	0	NC_027893.1	49784099	49784050	100	50	0	0	2.00E-17	91.5	0	chr1	-	49784099	50	0	0	0	0	0	0	LOC711309	LOC711309	LOC711309		diff	diff	diff	0	0
cg09431913	1	0	NC_027900.1	22616452	22616403	98	50	1	0	9.00E-16	86	0	chr8	-	22616403	49	1	0	0	0	0	1	EGR3	EGR3	EGR3	EGR3	match	match	match	0	0
cg09432154	1	0	NC_027894.1	138098910	138098959	100	50	0	0	2.00E-17	91.5	0	chr2	+	138098910	50	0	0	0	0	0	0	GPR87	GPR87	GPR87	MED12L;GPR87	match	match	match	0	0
cg09432202	1	0	NC_027896.1	164421855	164421904	94	50	3	0	5.00E-13	77	0	chr4	+	164421855	47	3	0	0	0	0	3	LOC106998128	LOC106998128	LOC106998128		diff	diff	diff	0	0
cg09432234	1	0	NC_027903.1	47099839	47099888	94	50	3	0	5.00E-13	77	0	chr11	+	47099888	47	3	0	0	0	0	3	CACNB3	CACNB3	CACNB3	CACNB3	match	match	match	0	0
cg09432305	1	0	NC_027902.1	14416008	14416057	94	50	3	0	5.00E-13	77	0	chr10	+	14416008	47	3	0	0	0	0	3	SNAI1	SNAI1	SNAI1		diff	diff	diff	0	0
cg09432590	1	0	NC_027901.1	22521583	22521630	95.83	48	2	0	1.00E-13	78.8	0	chr9	+	22521583	46	2	0	0	0	0	2	SPAG6	SPAG6	SPAG6		diff	diff	diff	0	0
cg09432734	1	0	NC_027894.1	104637688	104637737	98	50	1	0	9.00E-16	86	0	chr2	+	104637688	49	1	0	0	0	0	1	ACAA1	ACAA1	ACAA1	ACAA1	match	match	match	0	0
cg09432775	1	0	NC_027911.1	895307	895258	98	50	1	0	9.00E-16	86	0	chr19	-	895258	49	1	0	0	0	0	1	GPX4	GPX4	GPX4	SBNO2	diff	diff	diff	0	0
cg09432902	1	0	NC_027903.1	113508701	113508750	98	50	1	0	9.00E-16	86	0	chr11	+	113508750	49	1	0	0	1	1	0	LHX5	LHX5	LHX5	LHX5	match	match	match	0	0
cg09433131	1	0	NC_027900.1	70787311	70787360	98	50	1	0	9.00E-16	86	0	chr8	+	70787311	49	1	0	0	0	0	1	KCNB2	KCNB2	KCNB2	KCNB2	match	match	match	0	0
cg09433135	1	0	NC_027911.1	40827756	40827707	94	50	3	0	5.00E-13	77	0	chr19	-	40827756	47	3	0	0	0	0	3	PPM1N	PPM1N	PPM1N	FLJ40125	diff	diff	diff	0	0
cg09433192	1	0	NC_027903.1	44062725	44062676	94	50	3	0	5.00E-13	77	0	chr11	-	44062725	47	3	0	0	0	0	3	LOC107000839	LOC107000839	LOC107000839	SCAF11	diff	diff	diff	0	0
cg09433222	1	0	NC_027893.1	66909749	66909798	98	50	1	0	9.00E-16	86	0	chr1	+	66909749	49	1	0	0	0	0	1	C1H1orf141	C1H1orf141	C1H1orf141	C1orf141	diff	diff	diff	0	0
cg09433379	1	0	NC_027911.1	40495616	40495665	96	50	2	0	1.00E-14	82.4	0	chr19	+	40495616	48	2	0	0	1	1	1	TRAPPC6A	TRAPPC6A	TRAPPC6A	BLOC1S3;TRAPPC6A	match	match	match	0	0
cg09433580	1	0	NC_027905.1	27234474	27234523	98	50	1	0	9.00E-16	86	0	chr13	+	27234474	49	1	0	0	0	0	1	MAPRE3	MAPRE3	MAPRE3		diff	diff	diff	0	0
cg09433665	1	0	NC_027908.1	30317212	30317163	98	50	1	0	9.00E-16	86	0	chr16	-	30317163	49	1	0	0	0	0	1	YPEL2	YPEL2	YPEL2	YPEL2	match	match	match	0	0
cg09433711	1	0	NC_027911.1	48864294	48864343	98	50	1	0	9.00E-16	86	0	chr19	+	48864294	49	1	0	0	0	0	1	ZNF331	ZNF331	ZNF331	ZNF331	match	match	match	0	0
cg09433726	1	0	NC_027895.1	185573762	185573810	96	50	1	1	1.00E-13	78.8	0	chr3	+	185573762	47	2	0	0	0	0	2	VIPR2	VIPR2	VIPR2	VIPR2	match	match	match	0	0
cg09433733	1	0	NC_027896.1	27550609	27550658	96	50	2	0	1.00E-14	82.4	0	chr4	+	27550609	48	2	0	0	0	0	2	HIST1H2BK	HIST1H2BK	HIST1H2BK	HIST1H2AH;MIR3143;HIST1H2BK	match	match	match	0	0
cg09433780	1	0	NC_027894.1	84905639	84905688	96	50	2	0	1.00E-14	82.4	0	chr2	+	84905688	48	2	0	1	1	1	1	APPL1	APPL1	APPL1	APPL1	match	match	match	0	0
cg09433843	1	0	NC_027896.1	53568229	53568278	94	50	3	0	5.00E-13	77	0	chr4	+	53568229	47	3	0	0	0	1	2	TRAM2	TRAM2	TRAM2	TRAM2	match	match	match	0	0
cg09433908	1	0	NC_027893.1	195110436	195110387	96	50	2	0	1.00E-14	82.4	0	chr1	-	195110387	48	2	0	0	0	0	2	PIGC	PIGC	PIGC	C1orf105	diff	diff	diff	0	0
cg09434102	1	0	NC_027903.1	122470849	122470898	92	50	4	0	6.00E-12	73.4	0	chr11	+	122470849	46	4	0	0	1	1	3	IL31	IL31	IL31		diff	diff	diff	0	0
cg09434115	1	0	NC_027909.1	16550120	16550169	98	50	1	0	9.00E-16	86	0	chr17	+	16550120	49	1	0	0	0	0	1	CSNK1A1L	CSNK1A1L	CSNK1A1L	CSNK1A1L	match	match	match	0	0
cg09434168	1	0	NC_027912.1	72389323	72389372	92	50	4	0	6.00E-12	73.4	0	chr20	+	72389323	46	4	0	0	0	0	4	LOC106995112	LOC106995112	LOC106995112		diff	diff	diff	0	0
cg09434334	1	0	NC_027902.1	92135473	92135424	96	50	2	0	1.00E-14	82.4	0	chr10	-	92135473	48	2	0	0	0	0	2	MOV10L1	MOV10L1	MOV10L1	MOV10L1	match	match	match	0	0
cg09434366	1	0	NC_027908.1	939176	939225	100	50	0	0	2.00E-17	91.5	0	chr16	+	939176	50	0	0	0	0	0	0	LOC106993853	LOC106993853	LOC106993853	ABR	diff	diff	diff	0	0
cg09434431	1	0	NC_027901.1	24885299	24885348	96	50	2	0	1.00E-14	82.4	0	chr9	+	24885299	48	2	0	0	0	0	2	ARHGAP21	ARHGAP21	ARHGAP21	ARHGAP21	match	match	match	0	0
cg09434500	1	0	NC_027911.1	37793760	37793809	94	50	3	0	5.00E-13	77	0	chr19	+	37793809	47	3	0	0	0	0	3	LOC106994776	LOC106994776	LOC106994776	GRIK5	diff	diff	diff	0	0
cg09434534	1	0	NC_027894.1	40285230	40285279	98	50	1	0	9.00E-16	86	0	chr2	+	40285230	49	1	0	0	1	1	0	C2H3orf30	C2H3orf30	C2H3orf30	C3orf30;IGSF11	diff	diff	diff	0	0
cg09434586	1	0	NC_027909.1	1369196	1369245	96	50	2	0	1.00E-14	82.4	0	chr17	+	1369196	48	2	0	0	0	0	2	XPO4	XPO4	XPO4	XPO4	match	match	match	0	0
cg09434781	1	0	NC_027908.1	34413919	34413870	98	50	1	0	9.00E-16	86	0	chr16	-	34413919	49	1	0	0	0	0	1	HLF	HLF	HLF	HLF	match	match	match	0	0
cg09434803	1	0	NC_027897.1	26263959	26263910	98	50	1	0	9.00E-16	86	0	chr5	-	26263910	49	1	0	0	0	0	1	STIM2	STIM2	STIM2	STIM2	match	match	match	0	0
cg09434825	1	0	NC_027899.1	150321093	150321142	92	50	4	0	6.00E-12	73.4	0	chr7	+	150321093	46	4	0	0	0	1	3	LOC106999532	LOC106999532	LOC106999532	KCNK10	diff	diff	diff	0	0
cg09434826	1	0	NC_027897.1	117873333	117873284	96	50	2	0	1.00E-14	82.4	0	chr5	-	117873333	48	2	0	0	0	0	2	SYNPO2	SYNPO2	SYNPO2	SYNPO2	match	match	match	0	0
cg09434885	1	0	NC_027896.1	7998308	7998259	92	50	4	0	6.00E-12	73.4	0	chr4	-	7998308	46	4	0	0	0	0	4	TXNDC5	TXNDC5	TXNDC5	TXNDC5;BLOC1S5-TXNDC5	match	match	match	0	0
cg09434946	1	0	NC_027913.1	145318973	145319022	96	50	2	0	1.00E-14	82.4	0	chrX	+	145318973	48	2	0	0	0	0	2	PRRG3	PRRG3	PRRG3	PRRG3	match	match	match	0	0
cg09435025	1	0	NC_027894.1	108802591	108802640	94	50	3	0	5.00E-13	77	0	chr2	+	108802640	47	3	0	0	0	0	3	LOC106996971	LOC106996971	LOC106996971	ALG3;ECE2	diff	diff	diff	0	0
cg09435245	1	0	NC_027906.1	744661	744710	98	50	1	0	9.00E-16	86	0	chr14	+	744710	49	1	0	0	0	0	1	CHID1	CHID1	CHID1	CHID1	match	match	match	0	0
cg09435415	1	0	NC_027900.1	103243531	103243482	94	50	3	0	5.00E-13	77	0	chr8	-	103243482	47	3	0	0	0	0	3	DPYS	DPYS	DPYS	DPYS	match	match	match	0	0
cg09435527	1	0	NC_027906.1	9882340	9882389	98	50	1	0	9.00E-16	86	0	chr14	+	9882389	49	1	0	0	0	0	1	SLC22A12	SLC22A12	SLC22A12	SLC22A12	match	match	match	0	0
cg09435824	1	0	NC_027912.1	68850319	68850368	92	50	4	0	6.00E-12	73.4	0	chr20	+	68850368	46	4	0	0	0	0	4	HSDL1	HSDL1	HSDL1	HSDL1;LRRC50	match	match	match	0	0
cg09435875	1	0	NC_027907.1	62911456	62911409	97.92	48	1	0	1.00E-14	82.4	0	chr15	-	62911409	47	1	0	0	0	0	1	HACD4	HACD4	HACD4	HACD4	match	match	match	0	0
cg09435890	1	0	NC_027898.1	24012204	24012156	96	50	1	1	1.00E-13	78.8	0	chr6	-	24012156	47	2	0	0	0	0	2	PRDM9	PRDM9	PRDM9		diff	diff	diff	0	0
cg09435920	1	0	NC_027908.1	70804374	70804325	96	50	2	0	1.00E-14	82.4	0	chr16	-	70804325	48	2	0	0	0	0	2	SEC14L1	SEC14L1	SEC14L1		diff	diff	diff	0	0
cg09435929	1	0	NC_027900.1	83834249	83834298	98	50	1	0	9.00E-16	86	0	chr8	+	83834249	49	1	0	0	0	0	1	CA3	CA3	CA3	CA3	match	match	match	0	0
cg09436067	1	0	NC_027894.1	106973089	106973138	96	50	2	0	1.00E-14	82.4	0	chr2	+	106973089	48	2	0	0	0	0	2	LOC700215	LOC700215	LOC700215		diff	diff	diff	0	0
cg09436171	1	0	NC_027894.1	64503859	64503908	94	50	3	0	5.00E-13	77	0	chr2	+	64503908	47	3	0	0	0	0	3	LOC106996856	LOC106996856	LOC106996856	CNTN4	diff	diff	diff	0	0
cg09436393	1	0	NC_027911.1	7653556	7653507	96	50	2	0	1.00E-14	82.4	0	chr19	-	7653507	48	2	0	0	0	0	2	PEX11G	PEX11G	PEX11G	ARHGEF18	diff	diff	diff	0	0
cg09436413	1	0	NC_027893.1	34168163	34168114	96	50	2	0	1.00E-14	82.4	0	chr1	-	34168163	48	2	0	0	0	0	2	ZMYM6	ZMYM6	ZMYM6	ZMYM6	match	match	match	0	0
cg09436420	1	0	NC_027894.1	123874777	123874826	94	50	3	0	5.00E-13	77	0	chr2	+	123874777	47	3	0	0	0	0	3	LOC106997009	LOC106997009	LOC106997009	LOC100128164;SEC62	diff	diff	diff	0	0
cg09436502	1	0	NC_027895.1	120949987	120950036	98	50	1	0	9.00E-16	86	0	chr3	+	120949987	49	1	0	0	0	0	1	PDK4	PDK4	PDK4	PDK4	match	match	match	0	0
cg09436671	1	0	NC_027898.1	135842133	135842084	96	50	2	0	1.00E-14	82.4	0	chr6	-	135842133	48	2	0	0	0	0	2	NME5	NME5	NME5	NME5	match	match	match	0	0
cg09436681	1	0	NC_027903.1	124105225	124105176	100	50	0	0	2.00E-17	91.5	0	chr11	-	124105225	50	0	0	0	0	0	0	ZNF664	ZNF664	ZNF664	ZNF664	match	match	match	1	0
cg09436713	1	0	NC_027903.1	2322939	2322988	94	50	3	0	5.00E-13	77	0	chr11	+	2322988	47	3	0	0	0	0	3	DCP1B	DCP1B	DCP1B	CACNA1C	diff	diff	diff	0	0
cg09436851	1	0	NC_027894.1	204436750	204436799	98	50	1	0	9.00E-16	86	0	chr2	+	204436799	49	1	0	0	0	0	1	LRCH3	LRCH3	LRCH3	LRCH3	match	match	match	0	0
cg09436871	1	0	NC_027910.1	10195047	10195096	94	50	3	0	5.00E-13	77	0	chr18	+	10195096	47	3	0	0	0	0	3	MIB1	MIB1	MIB1	MIB1	match	match	match	0	0
cg09436892	1	0	NC_027895.1	154780637	154780686	94	50	3	0	5.00E-13	77	0	chr3	+	154780637	47	3	0	0	0	0	3	CALU	CALU	CALU	CALU	match	match	match	0	0
cg09436907	1	0	NC_027906.1	20757794	20757843	98	50	1	0	9.00E-16	86	0	chr14	+	20757794	49	1	0	0	0	0	1	SYT13	SYT13	SYT13	SYT13	match	match	match	0	0
cg09436924	1	0	NC_027895.1	7299317	7299366	92	50	4	0	6.00E-12	73.4	0	chr3	+	7299317	46	4	0	0	0	0	4	WRB	WRB	WRB	WRB	match	match	match	0	0
cg09436931	1	0	NC_027906.1	22044493	22044542	96	50	2	0	1.00E-14	82.4	0	chr14	+	22044542	48	2	0	0	0	0	2	ACCSL	ACCSL	ACCSL		diff	diff	diff	0	0
cg09437154	1	0	NC_027908.1	50268614	50268565	98	50	1	0	9.00E-16	86	0	chr16	-	50268614	49	1	0	0	0	0	1	ITGA2B	ITGA2B	ITGA2B	ITGA2B	match	match	match	0	0
cg09437162	1	0	NC_027907.1	2696610	2696561	96	50	2	0	1.00E-14	82.4	0	chr15	-	2696561	48	2	0	0	0	0	2	LCN9	LCN9	LCN9	LCN9	match	match	match	0	0
cg09437201	1	0	NC_027908.1	22732184	22732233	96	50	2	0	1.00E-14	82.4	0	chr16	+	22732184	48	2	0	0	0	0	2	PROCA1	PROCA1	PROCA1	PROCA1	match	match	match	0	0
cg09437267	1	0	NC_027902.1	49911882	49911931	92	50	4	0	6.00E-12	73.4	0	chr10	+	49911931	46	4	0	0	0	0	4	SNRPB2	SNRPB2	SNRPB2	SNRPB2	match	match	match	0	0
cg09437269	1	0	NC_027907.1	46232555	46232506	94	50	3	0	5.00E-13	77	0	chr15	-	46232555	47	3	0	0	0	0	3	DCAF10	DCAF10	DCAF10	DCAF10	match	match	match	0	0
cg09437283	1	0	NC_027894.1	53440635	53440586	96	50	2	0	1.00E-14	82.4	0	chr2	-	53440635	48	2	0	0	0	0	2	RPL32	RPL32	RPL32	IQSEC1	diff	diff	diff	0	0
cg09437327	1	0	NC_027901.1	25304220	25304171	98	50	1	0	9.00E-16	86	0	chr9	-	25304220	49	1	0	0	0	0	1	GPR158	GPR158	GPR158	LOC100128811;GPR158	match	match	match	0	0
cg09437423	1	0	NC_027894.1	29901061	29901012	96	50	2	0	1.00E-14	82.4	0	chr2	-	29901061	48	2	0	0	0	0	2	LOC705946	LOC705946	LOC705946	TRAT1	diff	diff	diff	0	0
cg09437522	1	0	NC_027902.1	5552457	5552506	98	50	1	0	9.00E-16	86	0	chr10	+	5552457	49	1	0	0	0	0	1	LOC694289	LOC694289	LOC694289	GNAS	diff	diff	diff	0	0
cg09437783	1	0	NC_027905.1	89911399	89911448	100	50	0	0	2.00E-17	91.5	0	chr13	+	89911399	50	0	0	0	0	0	0	FOXI3	FOXI3	FOXI3	FOXI3	match	match	match	0	0
cg09437808	1	0	NC_027898.1	175148348	175148302	93.62	47	3	0	2.00E-11	71.6	0	chr6	-	175148348	44	3	0	0	0	0	3	TSPAN17	TSPAN17	TSPAN17		diff	diff	diff	0	0
cg09437885	1	0	NC_027911.1	19764663	19764710	91.67	48	4	0	7.00E-11	69.8	0	chr19	+	19764663	44	4	0	0	0	0	4	GMIP	GMIP	GMIP	GMIP	match	match	match	0	0
cg09437909	1	0	NC_027911.1	50886709	50886758	100	50	0	0	2.00E-17	91.5	0	chr19	+	50886758	50	0	0	0	0	0	0	LOC100423439	LOC100423439	LOC100423439		diff	diff	diff	0	0
cg09437933	1	0	NC_027906.1	109329470	109329421	94	50	3	0	5.00E-13	77	0	chr14	-	109329421	47	3	0	0	0	0	3	BUD13	BUD13	BUD13		diff	diff	diff	0	0
cg09437983	1	0	NC_027897.1	154520694	154520743	100	50	0	0	2.00E-17	91.5	0	chr5	+	154520694	50	0	0	0	0	0	0	FGG	FGG	FGG		diff	diff	diff	0	0
cg09437994	1	0	NC_027912.1	73807165	73807212	97.92	48	1	0	1.00E-14	82.4	0	chr20	+	73807165	47	1	0	0	0	0	1	CBFA2T3	CBFA2T3	CBFA2T3	CBFA2T3	match	match	match	0	0
cg09438075	1	0	NC_027909.1	22991289	22991338	96	50	2	0	1.00E-14	82.4	0	chr17	+	22991338	48	2	0	0	0	0	2	LOC106994272	LOC106994272	LOC106994272	ENOX1	diff	diff	diff	0	0
cg09438120	1	0	NC_027908.1	74857690	74857739	92	50	4	0	6.00E-12	73.4	0	chr16	+	74857690	46	4	0	0	0	1	3	CHMP6	CHMP6	CHMP6	CHMP6	match	match	match	0	0
cg09438147	1	0	NC_027904.1	91443747	91443796	100	50	0	0	2.00E-17	91.5	0	chr12	+	91443796	50	0	0	0	0	0	0	LOC106992710	LOC106992710	LOC106992710	UNC80	diff	diff	diff	0	0
cg09438217	1	0	NC_027897.1	21853394	21853345	98	50	1	0	9.00E-16	86	0	chr5	-	21853394	49	1	0	0	0	0	1	LOC106998283	LOC106998283	LOC106998283		diff	diff	diff	0	0
cg09438320	1	0	NC_027911.1	45922767	45922721	97.87	47	1	0	4.00E-14	80.6	0	chr19	-	45922721	46	1	0	0	0	0	1	LRRC4B	LRRC4B	LRRC4B	LRRC4B	match	match	match	0	0
cg09438698	1	0	NC_027903.1	133609964	133609915	94	50	3	0	5.00E-13	77	0	chr11	-	133609964	47	3	0	0	0	0	3	GOLGA3	GOLGA3	GOLGA3	GOLGA3	match	match	match	0	0
cg09438836	1	0	NC_027908.1	39578255	39578304	96	50	2	0	1.00E-14	82.4	0	chr16	+	39578255	48	2	0	0	0	0	2	DLX4	DLX4	DLX4	DLX4	match	match	match	0	0
cg09438837	1	0	NC_027899.1	51440938	51440889	98	50	1	0	9.00E-16	86	0	chr7	-	51440938	49	1	0	0	0	0	1	CCDC33	CCDC33	CCDC33	CCDC33	match	match	match	0	0
cg09438858	1	0	NC_027900.1	121393239	121393190	94	50	3	0	5.00E-13	77	0	chr8	-	121393190	47	3	0	0	0	0	3	LOC106999921	LOC106999921	LOC106999921		diff	diff	diff	0	0
cg09438955	1	0	NC_027909.1	55284145	55284096	100	50	0	0	2.00E-17	91.5	0	chr17	-	55284145	50	0	0	0	0	0	0	KLF12	KLF12	KLF12	KLF12	match	match	match	0	0
cg09438962	1	0	NC_027893.1	4892543	4892592	96	50	2	0	1.00E-14	82.4	0	chr1	+	4892592	48	2	0	0	0	0	2	KCNAB2	KCNAB2	KCNAB2		diff	diff	diff	0	0
cg09438972	1	0	NC_027893.1	1439374	1439423	94	50	3	0	5.00E-13	77	0	chr1	+	1439423	47	3	0	0	0	0	3	RER1	RER1	RER1	MORN1	diff	diff	diff	0	0
cg09439002	1	0	NC_027899.1	6950183	6950134	100	50	0	0	2.00E-17	91.5	0	chr7	-	6950134	50	0	0	0	0	0	0	MIR211	MIR211	MIR211	TRPM1	diff	diff	diff	0	0
cg09439054	1	0	NC_027911.1	10609102	10609053	98	50	1	0	9.00E-16	86	0	chr19	-	10609053	49	1	0	0	0	0	1	AP1M2	AP1M2	AP1M2	AP1M2	match	match	match	0	0
cg09439238	1	0	NC_027896.1	32974829	32974878	96	50	2	0	1.00E-14	82.4	0	chr4	+	32974878	48	2	0	0	0	1	1	ATF6B	ATF6B	ATF6B	ATF6B	match	match	match	0	0
cg09439239	1	0	NC_027896.1	34643314	34643363	96	50	2	0	1.00E-14	82.4	0	chr4	+	34643314	48	2	0	0	0	0	2	LEMD2	LEMD2	LEMD2	LEMD2	match	match	match	0	0
cg09439260	1	0	NC_027894.1	173262098	173262049	94	50	3	0	5.00E-13	77	0	chr2	-	173262098	47	3	0	0	0	0	3	DAZL	DAZL	DAZL	DAZL	match	match	match	0	0
cg09439276	1	0	NC_027912.1	50771031	50770983	93.88	49	3	0	2.00E-12	75.2	0	chr20	-	50770983	46	3	0	0	0	0	3	LOC106995052	LOC106995052	LOC106995052	TK2	diff	diff	diff	0	0
cg09439303	1	0	NC_027899.1	113093824	113093873	98	50	1	0	9.00E-16	86	0	chr7	+	113093873	49	1	0	0	0	1	0	TRIM9	TRIM9	TRIM9	TRIM9	match	match	match	0	0
cg09439348	1	0	NC_027905.1	47809999	47810048	94	50	3	0	5.00E-13	77	0	chr13	+	47810048	47	3	0	0	0	0	3	LOC106992936	LOC106992936	LOC106992936		diff	diff	diff	0	0
cg09439444	1	0	NC_027894.1	117853940	117853892	93.88	49	3	0	2.00E-12	75.2	0	chr2	-	117853892	46	3	0	0	0	0	3	LOC714171	LOC714171	LOC714171	NAALADL2	diff	diff	diff	0	0
cg09439467	1	0	NC_027893.1	60734570	60734521	94	50	3	0	5.00E-13	77	0	chr1	-	60734570	47	3	0	0	0	0	3	NFIA	NFIA	NFIA		diff	diff	diff	0	0
cg09439489	1	0	NC_027897.1	2471532	2471483	96	50	2	0	1.00E-14	82.4	0	chr5	-	2471532	48	2	0	0	0	0	2	LOC722339	LOC722339	LOC722339	ZFYVE28	diff	diff	diff	0	0
cg09439511	1	0	NC_027901.1	127834137	127834088	96	50	2	0	1.00E-14	82.4	0	chr9	-	127834088	48	2	0	0	0	0	2	LOC107000315	LOC107000315	LOC107000315		diff	diff	diff	0	0
cg09439541	1	0	NC_027895.1	12615976	12616025	94	50	3	0	5.00E-13	77	0	chr3	+	12616025	47	3	0	0	0	0	3	SLC5A3	SLC5A3	SLC5A3	SLC5A3;MRPS6	match	match	match	0	0
cg09439599	1	0	NC_027912.1	27967348	27967299	100	50	0	0	2.00E-17	91.5	0	chr20	-	27967348	50	0	0	0	0	0	0	TBC1D10B	TBC1D10B	TBC1D10B	TBC1D10B	match	match	match	0	0
cg09439722	1	0	NC_027895.1	38254080	38254031	94	50	3	0	5.00E-13	77	0	chr3	-	38254031	47	3	0	0	0	0	3	LOC106997334	LOC106997334	LOC106997334	SDK1	diff	diff	diff	0	0
cg09439723	1	0	NC_027894.1	177500404	177500453	98	50	1	0	9.00E-16	86	0	chr2	+	177500453	49	1	0	0	0	0	1	LOC698344	LOC698344	LOC698344		diff	diff	diff	0	0
cg09439754	1	0	NC_027912.1	66795281	66795232	94	50	3	0	5.00E-13	77	0	chr20	-	66795232	47	3	0	1	1	1	2	HSD17B2	HSD17B2	HSD17B2	HSD17B2	match	match	match	0	0
cg09439765	1	0	NC_027896.1	20394243	20394292	100	50	0	0	2.00E-17	91.5	0	chr4	+	20394292	50	0	0	0	0	0	0	LOC705960	LOC705960	LOC705960		diff	diff	diff	0	0
cg09439788	1	0	NC_027912.1	27319878	27319927	94	50	3	0	5.00E-13	77	0	chr20	+	27319878	47	3	0	0	0	0	3	ATP2A1	ATP2A1	ATP2A1	SH2B1	diff	diff	diff	0	0
cg09439867	1	0	NC_027901.1	114159413	114159462	100	50	0	0	2.00E-17	91.5	0	chr9	+	114159413	50	0	0	0	0	0	0	LOC107000290	LOC107000290	LOC107000290		diff	diff	diff	0	0
cg09439915	1	0	NC_027903.1	132130511	132130462	92	50	4	0	6.00E-12	73.4	0	chr11	-	132130462	46	4	0	1	1	1	3	SFSWAP	SFSWAP	SFSWAP		diff	diff	diff	0	0
cg09439964	1	0	NC_027904.1	34470290	34470241	96	50	2	0	1.00E-14	82.4	0	chr12	-	34470290	48	2	0	0	0	0	2	ORC4	ORC4	ORC4	ORC4	match	match	match	0	0
cg09439973	1	0	NC_027912.1	72716642	72716691	92	50	4	0	6.00E-12	73.4	0	chr20	+	72716691	46	4	0	0	0	0	4	SLC7A5	SLC7A5	SLC7A5		diff	diff	diff	0	0
cg09440018	1	0	NC_027908.1	7551597	7551552	93.48	46	3	0	7.00E-11	69.8	0	chr16	-	7551552	43	3	0	0	0	0	3	EIF4A1	EIF4A1	EIF4A1	EIF4A1	match	match	match	0	0
cg09440095	1	0	NC_027897.1	163640961	163641010	98	50	1	0	9.00E-16	86	0	chr5	+	163640961	49	1	0	0	0	1	0	NPY5R	NPY5R	NPY5R	NPY1R	diff	diff	diff	0	0
cg09440150	1	0	NC_027898.1	6016645	6016694	94	50	3	0	5.00E-13	77	0	chr6	+	6016694	47	3	0	0	0	0	3	MED10	MED10	MED10		diff	diff	diff	0	0
cg09440270	1	0	NC_027901.1	88272400	88272351	100	50	0	0	2.00E-17	91.5	0	chr9	-	88272351	50	0	0	0	0	0	0	LOC699391	LOC699391	LOC699391	CYP26C1	diff	diff	diff	0	0
cg09440289	1	0	NC_027903.1	16018469	16018518	94	50	3	0	5.00E-13	77	0	chr11	+	16018518	47	3	0	0	1	1	2	PTPRO	PTPRO	PTPRO	PTPRO	match	match	match	0	0
cg09440298	1	0	NC_027908.1	63494846	63494797	100	50	0	0	2.00E-17	91.5	0	chr16	-	63494797	50	0	0	0	0	0	0	KCNJ2	KCNJ2	KCNJ2	KCNJ2	match	match	match	0	0
cg09440340	1	0	NC_027893.1	117190895	117190846	98	50	1	0	9.00E-16	86	0	chr1	-	117190846	49	1	0	0	0	1	0	MAB21L3	MAB21L3	MAB21L3	C1orf161	diff	diff	diff	0	0
cg09440559	1	0	NC_027893.1	15177234	15177283	92	50	4	0	6.00E-12	73.4	0	chr1	+	15177283	46	4	0	0	0	0	4	RSG1	RSG1	RSG1	FBXO42	diff	diff	diff	0	0
cg09440586	1	0	NC_027906.1	119303713	119303664	94	50	3	0	5.00E-13	77	0	chr14	-	119303713	47	3	0	0	0	0	3	LOC106993522	LOC106993522	LOC106993522	KIRREL3	diff	diff	diff	0	0
cg09440757	1	0	NC_027900.1	53331772	53331723	98	50	1	0	9.00E-16	86	0	chr8	-	53331772	49	1	0	0	0	0	1	LOC106999771	LOC106999771	LOC106999771	XKR4	diff	diff	diff	0	0
cg09440782	1	0	NC_027906.1	117408932	117408981	98	50	1	0	9.00E-16	86	0	chr14	+	117408932	49	1	0	0	0	0	1	SIAE	SIAE	SIAE	SIAE;SPA17	match	match	match	0	0
cg09440788	1	0	NC_027900.1	38171941	38171892	98	50	1	0	9.00E-16	86	0	chr8	-	38171941	49	1	0	0	0	0	1	RAB11FIP1	RAB11FIP1	RAB11FIP1	RAB11FIP1	match	match	match	0	0
cg09440862	1	0	NC_027907.1	101010219	101010170	100	50	0	0	2.00E-17	91.5	0	chr15	-	101010219	50	0	0	0	0	0	0	NTRK2	NTRK2	NTRK2	NTRK2	match	match	match	0	0
cg09440989	1	0	NC_027912.1	4650157	4650108	92	50	4	0	6.00E-12	73.4	0	chr20	-	4650157	46	4	0	0	0	0	4	MGRN1	MGRN1	MGRN1	MGRN1	match	match	match	0	0
cg09440996	1	0	NC_027894.1	78041744	78041695	100	50	0	0	2.00E-17	91.5	0	chr2	-	78041695	50	0	0	0	0	0	0	PSMD6	PSMD6	PSMD6		diff	diff	diff	0	0
cg09441002	1	0	NC_027913.1	50593393	50593344	94	50	3	0	5.00E-13	77	0	chrX	-	50593393	47	3	0	0	0	1	2	DGKK	DGKK	DGKK	SHROOM4	diff	diff	diff	0	0
cg09441030	1	0	NC_027896.1	33065431	33065382	98	50	1	0	9.00E-16	86	0	chr4	-	33065431	49	1	0	0	0	0	1	NOTCH4	NOTCH4	NOTCH4	NOTCH4	match	match	match	0	0
cg09441069	1	0	NC_027909.1	12525463	12525414	92	50	4	0	6.00E-12	73.4	0	chr17	-	12525414	46	4	0	0	0	1	3	LOC106994218	LOC106994218	LOC106994218	FTCD	diff	diff	diff	0	0
cg09441152	1	0	NC_027910.1	69918456	69918412	100	45	0	0	1.00E-14	82.4	0	chr18	-	69918412	45	0	0	0	0	0	0	PQLC1	PQLC1	PQLC1	PQLC1	match	match	match	0	0
cg09441164	1	0	NC_027898.1	74503605	74503653	92	50	3	1	7.00E-11	69.8	0	chr6	+	74503653	45	4	0	0	0	0	4	TBCA	TBCA	TBCA		diff	diff	diff	0	0
cg09441172	1	0	NC_027900.1	140492560	140492609	100	50	0	0	2.00E-17	91.5	0	chr8	+	140492609	50	0	0	0	0	0	0	LOC100427175	LOC100427175	LOC100427175	SLC45A4	diff	diff	diff	0	0
cg09441209	1	0	NC_027893.1	4932052	4932003	94	50	3	0	5.00E-13	77	0	chr1	-	4932052	47	3	0	0	0	0	3	KCNAB2	KCNAB2	KCNAB2		diff	diff	diff	0	0
cg09441331	1	0	NC_027893.1	121565250	121565299	92	50	4	0	6.00E-12	73.4	0	chr1	+	121565299	46	4	0	0	0	1	3	LOC716104	LOC716104	LOC716104	LOC728989	diff	diff	diff	0	0
cg09441337	1	0	NC_027895.1	14383186	14383235	98	50	1	0	9.00E-16	86	0	chr3	+	14383235	49	1	0	1	1	1	0	MIS18A	MIS18A	MIS18A	C21orf45	diff	diff	diff	0	0
cg09441395	1	0	NC_027903.1	46331998	46332047	94	50	3	0	5.00E-13	77	0	chr11	+	46332047	47	3	0	0	0	0	3	SENP1	SENP1	SENP1	SENP1;PFKM	match	match	match	0	0
cg09441501	1	0	NC_027906.1	644298	644250	97.96	49	1	0	3.00E-15	84.2	0	chr14	-	644250	48	1	0	1	1	1	0	SLC25A22	SLC25A22	SLC25A22		diff	diff	diff	0	0
cg09441550	1	0	NC_027895.1	112890646	112890695	94	50	3	0	5.00E-13	77	0	chr3	+	112890695	47	3	0	0	0	0	3	LOC709621	LOC709621	LOC709621		diff	diff	diff	0	0
cg09441568	1	0	NC_027896.1	33006611	33006562	98	50	1	0	9.00E-16	86	0	chr4	-	33006562	49	1	0	0	0	0	1	EGFL8	EGFL8	EGFL8	EGFL8;PPT2	match	match	match	1	0
cg09441579	1	0	NC_027898.1	9073560	9073609	94	50	3	0	5.00E-13	77	0	chr6	+	9073609	47	3	0	0	0	0	3	LOC106998650	LOC106998650	LOC106998650	SEMA5A	diff	diff	diff	0	0
cg09441702	1	0	NC_027900.1	67990868	67990819	96	50	2	0	1.00E-14	82.4	0	chr8	-	67990819	48	2	0	0	0	0	2	SLCO5A1	SLCO5A1	SLCO5A1	SLCO5A1	match	match	match	0	0
cg09441748	1	0	NC_027901.1	126065141	126065092	94	50	3	0	5.00E-13	77	0	chr9	-	126065092	47	3	0	0	0	0	3	EBF3	EBF3	EBF3	EBF3	match	match	match	0	0
cg09441819	1	0	NC_027898.1	119574752	119574701	94.23	52	1	1	1.00E-13	78.8	0	chr6	-	119574752	49	3	0	0	0	0	3	FTMT	FTMT	FTMT	FTMT	match	match	match	0	0
cg09441903	1	0	NC_027895.1	177817542	177817493	96	50	2	0	1.00E-14	82.4	0	chr3	-	177817542	48	2	0	0	0	0	2	RHEB	RHEB	RHEB	PRKAG2	diff	diff	diff	0	0
cg09441904	1	0	NC_027912.1	67729472	67729521	92	50	4	0	6.00E-12	73.4	0	chr20	+	67729521	46	4	0	0	0	0	4	LOC106995100	LOC106995100	LOC106995100	CDH13	diff	diff	diff	0	0
cg09442017	1	0	NC_027901.1	83296816	83296865	98	50	1	0	9.00E-16	86	0	chr9	+	83296816	49	1	0	0	0	0	1	LOC107000214	LOC107000214	LOC107000214		diff	diff	diff	0	0
cg09442143	1	0	NC_027907.1	109710170	109710121	96	50	2	0	1.00E-14	82.4	0	chr15	-	109710170	48	2	0	0	0	0	2	ERCC6L2	ERCC6L2	ERCC6L2	LINC00476;ERCC6L2	match	match	match	0	0
cg09442240	1	0	NC_027905.1	26909923	26909874	96	50	2	0	1.00E-14	82.4	0	chr13	-	26909923	48	2	0	0	0	0	2	CIB4	CIB4	CIB4	CIB4	match	match	match	0	0
cg09442403	1	0	NC_027894.1	136055163	136055212	96	50	2	0	1.00E-14	82.4	0	chr2	+	136055163	48	2	0	0	0	0	2	TM4SF1	TM4SF1	TM4SF1	TM4SF1	match	match	match	0	0
cg09442458	1	0	NC_027900.1	78737402	78737353	96	50	2	0	1.00E-14	82.4	0	chr8	-	78737402	48	2	0	0	0	0	2	ZBTB10	ZBTB10	ZBTB10	ZBTB10	match	match	match	0	0
cg09442591	1	0	NC_027906.1	126484097	126484146	98	50	1	0	9.00E-16	86	0	chr14	+	126484097	49	1	0	0	0	0	1	SPATA19	SPATA19	SPATA19		diff	diff	diff	0	0
cg09442606	1	0	NC_027911.1	49482992	49482943	96	50	2	0	1.00E-14	82.4	0	chr19	-	49482943	48	2	0	0	0	0	2	CNOT3	CNOT3	CNOT3	CNOT3	match	match	match	0	0
cg09442613	1	0	NC_027903.1	74541797	74541842	95.65	46	2	0	2.00E-12	75.2	0	chr11	+	74541842	44	2	0	0	0	0	2	LOC107000938	LOC107000938	LOC107000938		diff	diff	diff	0	0
cg09442699	1	0	NC_027906.1	57416854	57416805	94	50	3	0	5.00E-13	77	0	chr14	-	57416854	47	3	0	0	0	0	3	SCUBE2	SCUBE2	SCUBE2	SCUBE2	match	match	match	0	0
cg09442740	1	0	NC_027895.1	126315460	126315509	96	50	2	0	1.00E-14	82.4	0	chr3	+	126315460	48	2	0	0	0	0	2	UFSP1	UFSP1	UFSP1	SRRT	diff	diff	diff	0	0
cg09442744	1	0	NC_027903.1	50675024	50675073	98	50	1	0	9.00E-16	86	0	chr11	+	50675073	49	1	0	0	0	0	1	ZCCHC8	ZCCHC8	ZCCHC8	ZCCHC8	match	match	match	0	0
cg09442792	1	0	NC_027899.1	76554553	76554504	94	50	3	0	5.00E-13	77	0	chr7	-	76554504	47	3	0	1	1	1	2	ARRDC4	ARRDC4	ARRDC4	ARRDC4	match	match	match	0	0
cg09442878	1	0	NC_027897.1	49016652	49016603	92	50	4	0	6.00E-12	73.4	0	chr5	-	49016652	46	4	0	0	0	0	4	CWH43	CWH43	CWH43	CWH43	match	match	match	0	0
cg09442947	1	0	NC_027910.1	48616462	48616413	98	50	1	0	9.00E-16	86	0	chr18	-	48616462	49	1	0	0	0	0	1	SEC11C	SEC11C	SEC11C		diff	diff	diff	0	0
cg09443046	1	0	NC_027896.1	53984456	53984505	96	50	2	0	1.00E-14	82.4	0	chr4	+	53984505	48	2	0	0	0	0	2	FBXO9	FBXO9	FBXO9	FBXO9	match	match	match	0	0
cg09443153	1	0	NC_027901.1	93912334	93912285	94	50	3	0	5.00E-13	77	0	chr9	-	93912334	47	3	0	0	0	0	3	PYROXD2	PYROXD2	PYROXD2	PYROXD2;MIR1287	match	match	match	0	0
cg09443439	1	0	NC_027895.1	46538075	46538124	100	50	0	0	2.00E-17	91.5	0	chr3	+	46538124	50	0	0	0	0	0	0	AUTS2	AUTS2	AUTS2	AUTS2	match	match	match	0	0
cg09443457	1	0	NC_027913.1	37333482	37333433	96	50	2	0	1.00E-14	82.4	0	chrX	-	37333482	48	2	0	0	0	0	2	LANCL3	LANCL3	LANCL3		diff	diff	diff	0	0
cg09443467	1	0	NC_027898.1	166462189	166462238	96	50	2	0	1.00E-14	82.4	0	chr6	+	166462189	48	2	0	0	0	0	2	LOC106999025	LOC106999025	LOC106999025	TENM2	diff	diff	diff	0	0
cg09443553	1	0	NC_027896.1	103922505	103922456	98	50	1	0	9.00E-16	86	0	chr4	-	103922456	49	1	0	1	1	1	0	ATG5	ATG5	ATG5	ATG5	match	match	match	0	0
cg09443774	1	0	NC_027906.1	48652197	48652244	95.83	48	2	0	1.00E-13	78.8	0	chr14	+	48652244	46	2	0	0	0	0	2	KCNC1	KCNC1	KCNC1	KCNC1	match	match	match	0	0
cg09443807	1	0	NC_027899.1	43748113	43748162	94	50	3	0	5.00E-13	77	0	chr7	+	43748162	47	3	0	0	0	0	3	SMAD3	SMAD3	SMAD3		diff	diff	diff	0	0
cg09443821	1	0	NC_027900.1	138348228	138348179	92	50	4	0	6.00E-12	73.4	0	chr8	-	138348179	46	4	0	0	0	0	4	LOC710189	LOC710189	LOC710189		diff	diff	diff	0	0
cg09444070	1	0	NC_027899.1	77777379	77777427	93.88	49	3	0	2.00E-12	75.2	0	chr7	+	77777379	46	3	0	0	0	0	3	SYNM	SYNM	SYNM	SYNM	match	match	match	0	0
cg09444090	1	0	NC_027906.1	114485510	114485559	98	50	1	0	9.00E-16	86	0	chr14	+	114485559	49	1	0	0	0	0	1	LOC707027	LOC707027	LOC707027	SORL1	diff	diff	diff	0	0
cg09444108	1	0	NC_027903.1	133054720	133054672	93.88	49	3	0	2.00E-12	75.2	0	chr11	-	133054672	46	3	0	0	0	0	3	LRCOL1	LRCOL1	LRCOL1		diff	diff	diff	0	0
cg09444160	1	0	NC_027897.1	127390743	127390792	98	50	1	0	9.00E-16	86	0	chr5	+	127390743	49	1	0	0	0	0	1	LARP1B	LARP1B	LARP1B	LARP1B	match	match	match	0	0
cg09444186	1	0	NC_027911.1	40827276	40827229	96	50	0	1	1.00E-13	78.8	0	chr19	-	40827229	46	2	0	0	0	0	2	PPM1N	PPM1N	PPM1N	RTN2;FLJ40125	diff	diff	diff	0	0
cg09444226	1	0	NC_027903.1	13389038	13388989	96	50	2	0	1.00E-14	82.4	0	chr11	-	13388989	48	2	0	0	0	0	2	CDKN1B	CDKN1B	CDKN1B	APOLD1	diff	diff	diff	0	0
cg09444255	1	0	NC_027911.1	50766755	50766804	94	50	3	0	5.00E-13	77	0	chr19	+	50766755	47	3	0	1	1	1	2	MZF1	MZF1	MZF1	MZF1;LOC100131691	match	match	match	0	0
cg09444258	1	0	NC_027895.1	40106267	40106316	100	50	0	0	2.00E-17	91.5	0	chr3	+	40106267	50	0	0	0	0	0	0	C3H7orf26	C3H7orf26	C3H7orf26	C7orf26;ZDHHC4	diff	diff	diff	0	0
cg09444276	1	0	NC_027895.1	48362898	48362945	92	50	2	1	7.00E-11	69.8	0	chr3	+	48362945	44	4	0	0	0	0	4	LOC106997367	LOC106997367	LOC106997367	FAM19A2	diff	diff	diff	0	0
cg09444637	1	0	NC_027899.1	76543463	76543510	100	48	0	0	3.00E-16	87.8	0	chr7	+	76543510	48	0	0	0	0	0	0	ARRDC4	ARRDC4	ARRDC4	ARRDC4	match	match	match	0	0
cg09444664	1	0	NC_027899.1	39862612	39862563	94	50	3	0	5.00E-13	77	0	chr7	-	39862612	47	3	0	0	0	0	3	APH1B	APH1B	APH1B	APH1B	match	match	match	0	0
cg09444818	1	0	NC_027897.1	99984183	99984232	94	50	3	0	5.00E-13	77	0	chr5	+	99984232	47	3	0	0	0	0	3	PPP3CA	PPP3CA	PPP3CA	PPP3CA	match	match	match	0	0
cg09444866	1	0	NC_027893.1	15697347	15697298	98	50	1	0	9.00E-16	86	0	chr1	-	15697347	49	1	0	0	0	1	0	ATP13A2	ATP13A2	ATP13A2	ATP13A2	match	match	match	0	0
cg09444868	1	0	NC_027900.1	91621999	91622048	98	50	1	0	9.00E-16	86	0	chr8	+	91622048	49	1	0	0	0	0	1	C8H8orf87	C8H8orf87	C8H8orf87		diff	diff	diff	0	0
cg09444885	1	0	NC_027901.1	60939768	60939719	92	50	4	0	6.00E-12	73.4	0	chr9	-	60939768	46	4	0	0	0	0	4	CDH23	CDH23	CDH23	CDH23	match	match	match	0	0
cg09444979	1	0	NC_027899.1	21818497	21818545	91.84	49	4	0	2.00E-11	71.6	0	chr7	+	21818545	45	4	0	0	0	0	4	SLC30A4	SLC30A4	SLC30A4	SLC30A4;C15orf21	match	match	match	0	0
cg09445024	1	0	NC_027900.1	49553303	49553254	96	50	2	0	1.00E-14	82.4	0	chr8	-	49553303	48	2	0	0	0	0	2	PCMTD1	PCMTD1	PCMTD1		diff	diff	diff	0	0
cg09445142	1	0	NC_027913.1	38750897	38750848	98	50	1	0	9.00E-16	86	0	chrX	-	38750897	49	1	0	0	0	0	1	MID1IP1	MID1IP1	MID1IP1		diff	diff	diff	0	0
cg09445383	1	0	NC_027913.1	94796148	94796098	92.16	51	3	1	2.00E-11	71.6	0	chrX	-	94796148	47	4	0	0	0	0	4	SRPX2	SRPX2	SRPX2	TSPAN6	diff	diff	diff	0	0
cg09445448	1	0	NC_027907.1	7321631	7321582	92	50	4	0	6.00E-12	73.4	0	chr15	-	7321582	46	4	0	0	1	1	3	FAM78A	FAM78A	FAM78A	FAM78A	match	match	match	0	0
cg09445472	1	0	NC_027901.1	7633591	7633640	96	50	2	0	1.00E-14	82.4	0	chr9	+	7633640	48	2	0	0	0	0	2	ITIH5	ITIH5	ITIH5	ITIH5	match	match	match	0	0
cg09445498	1	0	NC_027895.1	54128747	54128796	92	50	4	0	6.00E-12	73.4	0	chr3	+	54128747	46	4	0	0	0	0	4	SEC61G	SEC61G	SEC61G		diff	diff	diff	0	0
cg09445680	1	0	NC_027904.1	89919301	89919350	98	50	1	0	9.00E-16	86	0	chr12	+	89919301	49	1	0	0	0	0	1	CRYGD	CRYGD	CRYGD	CRYGD;LOC100507443	match	match	match	0	0
